## Supplementary Table 2 for "The metabolic role of vitamin D in children’s neurodevelopment: a network study": Supp_Table2_round.tsv (part 274 of 833)

metabol1	metabol2	210022	210411	377693	355142	210120	112679	137931	210363	317902	390916	210453	210532	210424	360136	310970	210815	210482	348694	210681	330758	210901	210787	210149	313385	210804	210371	318869	340741	172745	210359	190913	211583	357928	348222	211764	212094	398087	394248	167938	395879	212324	391357	211679	193953	147882	369979	211738	332494	136802	211772	212170	393546	311151	342115	316733	212865	162782	195177	381056	360191	112434	180498	176042	213216	390772	380231	379635	213620	156423	367309	351870	330450	179870	213151	167702	361897	213409	150976	336556	320845	357370	316307	348602	124601	169684	135715	386179	138370	137707	148719	389689	180147	331052	145294	316311	365263	320527	180175	191086	147404	170888	321275	213762	192958	348639	120514	213942	214470	214443	213581	213373	348349	132448	214323	329127	334515	369208	214750	133333	318766	340476	357130	174461	145944	187099	214979	154179	379140	394538	372915	164694	160506	142791	155991	214905	144613	114739	159307	118763	215346	331994	371126	175782	114718	152081	150591	113402	367062	354297	134121	383313	194468	128879	151441	157194	170315	180217	124297	215712	357218	130877	164383	335519	130444	327868	149982	349483	310303	389847	399652	216210	317607	390343	337986	181510	149026	311339	216688	136272	186018	142478	322579	361464	335542	151345	311736	381353	217576	145614	368481	368680	134719	391943	217569	317837	382021	217264	364863	116048	217451	125766	343696	187885	192530	217524	359736	344951	153415	343683	172853	186136	378048	330903	218116	314402	367015	363852	168540	218377	159213	191766	192357	361660	388576	144342	342655	192012	184592	312160	368531	210509	395544	155697	211045	322081	172709	212416	323334	363016	165934	323249	212297	113487	213069	345712	172296	322522	213534	338000	213263	338555	129893	168538	214685	140193	195469	125231	136716	184460	156992	148987	346619	159492	148075	153541	197542	179033	376863	142838	217595	315493	362046	386736	375300	212588	211857	210917	217728	177506	361907	347083	314867	216920	148372	337242	124923	342485	319370	380797	324990	351597	394540	347319	369038	356636	380462	173023	326992	196109	156985	358563	216070	332129	171894	378095	313482	314117	136498	217374	395206	138260	376761	380458	319701	324360	381471	343373	119085	330409	361035	213271	384149	174435	390549	385859	135432	215488	133643	328371	338966	370488	192255	388342	385483	349918	355951	325613	381369	373267	147692	341985	136031	188001	384718	333084	137027	313741	210300	324829	326410	136553	392671	341554	214732	218267	215670	215615	176251	398324	213957	157295	212018	314954	326202	390304	322960	154228	199898	186311	389810	344644	365575	393653	213523	123326	337532	211327	192744	166671	396429	215156
X48441	X48351	0.058	0.025	-0.016	-0.413	0.094	0.371	0.335	0.598	-0.005	0.43	1.446	0.086	0.114	-0.033	-0.027	0.083	-0.59	-3.209	-0.024	-0.244	0.943	0.108	3.512	0.059	1.638	-0.068	-0.534	0.92	1.262	0.06	1.162	0.54	-0.338	-2.07	-0.285	-1.775	-0.586	-0.44	4.055	0.373	0.522	-0.353	-1.398	2.235	-0.507	-0.774	-0.698	0.075	1.031	0.116	-7.09	0.479	-0.019	-1.329	0.075	0.183	-4.25	1.584	0.251	-0.732	1.864	0.156	0.346	0.047	-0.258	0.057	1.259	0.209	0.13	-4.434	0.135	1.729	-1.515	-0.371	0.706	-1.518	-0.548	0.754	0.847	-0.708	0.05	-1.227	0.351	0.386	-0.139	1.21	-0.067	4.074	1.628	0.082	0.13	0.245	-0.107	0.429	-0.308	-0.181	0.14	1.734	0.652	0.187	0.077	-0.326	0.052	0.606	-0.055	-1.057	-0.762	0.11	-0.083	-0.097	-0.98	-1.319	0.865	-0.747	-1.687	-0.268	-0.212	0.714	-2.044	0.201	0.112	0.02	0.956	0.242	0.255	-0.522	0.426	0.109	1.042	-0.052	-0.206	1.949	-0.203	-0.076	-0.047	1.391	1.49	2.022	-0.941	-0.102	-0.667	0.325	0.693	0.314	-0.804	0.001	1.252	0.536	-9.19	2.29	0.191	0.186	-0.213	0.132	0.085	0.078	0.021	2.319	-0.068	-0.46	-0.361	-0.197	0.783	1.967	0.453	0.603	-0.938	0.667	0.62	0.508	-0.183	-0.811	-0.244	0.207	-0.157	-0.589	0.081	0.531	0.283	0.832	-9.769	-0.33	0.025	0.422	0.254	-1.359	0.122	0.151	0.098	0.183	-0.241	0.262	-0.5	0.195	-0.302	0.635	0.07	0.079	0.856	-0.213	-0.212	0.731	0.236	0.15	-0.581	-0.37	0.13	-0.19	0.046	-0.153	-3.859	0.055	-0.523	0.373	0.188	-0.83	1.836	-1.077	0.076	0.415	1.655	0.019	-0.627	1.181	0.802	-0.223	0.113	-0.058	0.2	-0.061	0.408	0.05	-0.636	0.591	0.093	0.073	0.633	0.072	-4.14	0.05	0.449	0.061	-0.382	0.059	0.206	-1.147	0.652	0.146	0.722	-0.028	-0.416	0.005	0.139	-0.157	0.092	-0.408	0.198	0.118	0.877	0.193	0.967	0.43	-0.163	-0.471	0.381	-0.593	-0.621	0.321	-0.206	0.414	0.088	1.003	0.1	0.01	0.076	0.262	0.088	0.934	0.327	0.291	0.904	1.249	0.318	-1.076	0.155	-0.512	0.798	0.178	0.071	-0.131	0.056	-0.122	0.578	-0.131	0.228	0.24	1.35	0.465	0.273	0.004	0.08	0.804	0.055	0.496	-3.192	-5.443	0.016	-0.135	2.11	-0.128	0.434	0.197	0.755	0.299	0.272	-0.052	0.025	0.05	0.324	0.241	0.003	0.854	0.04	0.114	0.463	-0.247	2.066	-0.005	-0.012	0.069	1.985	-0.001	1.383	0.118	1.112	2.51	-1.583	0.737	1.388	0.178	1.717	0.062	-0.32	0.333	0.524	2.017	0.239	0.116	0.09	0.301	0.036	-0.213	0.231	-0.666	0.43	-0.123	-0.004	0.122	0.067	-0.073	-0.043	0.175	-0.5	0.479	0.31	0.923	0.293	0.268	0.034	0.294	1.377	-0.203	0.766	0.054	-0.004	-0.154	-0.319	-0.011	-0.066	1.185	0.14
X48441	X35137	-0.67	-0.331	0.174	0.196	0.111	0.045	0.078	0.51	0.165	0.52	0.253	-0.036	-0.192	-0.009	-0.416	0.02	-0.057	0.079	0.079	-0.232	0.554	-0.108	2.615	0.094	1.325	-0.305	0.091	0.386	-0.476	0.103	0.831	0.164	-0.536	-1.367	0.046	-0.267	0.417	-0.09	2.778	0.135	0.658	-0.113	-0.955	1.211	0.561	-1.037	-0.482	0.088	0.369	0.128	-9.077	0.329	0.156	-0.507	0.102	-0.333	0.663	1.003	0.245	-0.19	1.058	0.017	-0.327	0.201	0.486	0.083	0.699	0.204	-0.067	-5.643	-0.03	1.435	-0.027	1.142	2.726	-0.433	-0.099	0.112	0.857	-0.918	0.367	-0.52	0.786	0.075	0.01	0.154	-0.023	1.314	1.367	0.099	-0.036	0.117	1.552	0.536	0.266	0.014	0.015	1.663	0.518	-0.378	0.164	-0.673	0.011	1.387	0.343	0.29	-0.382	-0.135	-0.124	0.084	0.421	-0.924	-0.232	-0.376	-0.24	-0.041	-0.249	-0.924	0.521	-0.465	0.098	0.012	3.351	0.38	0.167	-0.357	0.446	0.121	-0.442	0.13	0.318	0.001	-0.192	-0.154	-0.128	1.236	2.973	1.968	-1.297	0.155	-0.811	0.748	0.416	0.205	1.724	-0.987	0.168	0.543	-10.148	0.665	1.032	0.237	0.11	0.3	0.126	-0.15	0.087	1.107	0.219	0.771	-1.344	-0.361	1.833	-1.345	0.337	0.323	-1.473	-0.075	0.807	1.263	-0.577	-0.839	-0.388	-0.374	-0.065	0.047	-0.049	0.468	0.299	0.566	-3.36	0.07	-0.08	0.844	0.102	-0.549	0.121	0.166	0.066	0.083	0.802	-0.573	0.157	0.397	-0.143	1.535	0.09	-0.089	2.277	0.182	-0.36	0.068	-0.23	-0.184	-1.613	-0.502	-0.038	-0.115	0.093	-2.084	-0.818	0.048	-0.571	0.446	0.117	-0.557	2.526	0.177	0.097	0.311	2.95	0.122	-1.174	1.483	0.947	-0.314	0.062	0.087	0.149	0.037	0.303	0.063	-0.04	1.155	0.101	0.08	1.035	0.003	-5.27	-0.106	0.126	-0.232	-0.051	0.092	0.177	1.613	-0.088	0.102	0.797	0.309	-0.063	-0.581	0.121	0.117	0.233	-0.893	1.294	0.087	1.601	-0.929	1.415	0.631	-0.138	-0.407	0.666	-1.028	-0.834	-0.146	-0.736	0.461	-0.192	1.032	0.207	-0.023	0.081	0.122	-0.028	2.138	0.826	1.287	1.246	1.091	0.405	-1.329	0.144	-0.803	1.786	0.613	-0.827	-0.467	0.08	-0.474	0.631	-0.828	0.55	0.737	0.262	0.047	0.465	-0.342	0.875	0.598	-0.01	0.243	-4.347	-8.457	0.672	-0.212	0.397	-0.96	0.366	0.251	0.424	1.505	0.379	-0.396	-0.015	0.076	0.493	0.116	-0.189	1.003	0.043	-0.006	0.513	0.275	1.657	-0.075	0.043	-0.031	0.413	0.008	1.131	0.146	0.928	2.667	-2.178	0.725	1.329	0.176	1.839	0.103	-1.007	0.174	0.638	-0.082	0.264	0.094	-0.277	0.427	0.067	0.09	0.185	0.182	0.361	-0.074	0.506	-0.887	0.066	-0.156	0.111	0.327	-0.545	1.026	0.158	1.615	-0.165	0.145	0.092	0.55	1.077	-0.174	0.887	0.058	0.402	-0.083	0.06	-0.001	0.038	1.596	0.154
X48441	X35130	-0.535	0.091	0.149	0.132	0.154	-0.335	0.253	0.608	0.178	0.75	-4.24	0.077	0.348	0.254	-0.928	0.193	-0.643	2.77	-0.019	0.132	-0.472	0.148	-1.091	-0.147	-0.088	-0.436	-1.658	0.124	-0.026	0.158	0.254	0.625	-0.261	0.205	0.117	-1.794	0.698	-0.231	2.786	0.037	0.156	0.019	1.276	0.511	1.08	-0.136	-0.189	0.098	0.231	0.137	0.772	0.143	-0.065	-2.787	-0.217	0.551	-0.343	1.001	0.22	-0.509	1.904	0.246	-2.197	0.067	0.353	0.14	0.471	0.192	-0.076	2.705	0.168	-0.372	0.61	-0.556	-3.503	-0.036	-0.693	1.558	0.964	-0.753	0.365	0.643	0.761	0.139	0.523	0.917	0.2	0.259	0.813	0.147	0.565	0.661	1.444	1.204	0.091	0.047	-0.064	2.435	0.083	0.446	0.215	-0.638	0.122	1.157	-0.196	-0.194	0.376	-0.085	0.007	0.168	0.546	-0.07	-2.689	0.04	-1.823	0.37	-0.304	0.381	-5.915	0.399	0.608	-0.013	0.606	0.442	0.354	-1.085	-0.093	0.087	-0.401	0.165	-0.324	-1.335	-0.399	0.054	-0.847	1.499	3.697	2.556	-1.81	0.124	-0.638	0.574	0.831	0.252	2.51	0.049	-0.315	0.209	-3.106	-0.373	1.063	0.779	0.288	0.621	0.156	0.133	0.128	0.796	-0.078	1.094	-2.057	0.754	3.035	-1.684	1.585	0.195	0.864	0.248	0.435	0.46	0.137	0.184	-0.022	-0.025	0.214	-0.337	-0.508	0.676	0.219	0.792	-5.263	0.02	-0.201	1.494	0.491	1.408	0.094	0.143	0.152	0.296	0.493	0.179	0.217	0.381	0.211	-0.168	-0.555	0.372	1.853	-0.007	0.058	-0.541	-1.318	-1.482	1.383	-0.629	-0.217	-0.887	0.128	1.494	-0.473	0.107	0.285	-0.008	0.158	-0.42	1.923	0.705	0.153	0.402	2.025	0.176	0.141	1.603	2.667	0.075	0.163	0.142	0.405	0.141	0.399	-0.037	0.42	0.262	0.145	0.14	0.933	0.236	1.534	0.078	-0.819	0.3	-0.136	0.094	-0.019	1.182	-1.142	0.294	-0.034	0.293	-0.668	0.223	0.144	-0.093	0.076	-0.543	0.814	0.075	1.186	0.885	0.717	0.356	-0.035	0.314	-1.018	0.532	0.986	1.469	0.382	-0.362	-0.041	0.254	0.315	0.135	0.133	-0.453	0.136	-0.095	0.466	0.951	1.794	-0.175	0.409	0.043	0.91	-0.058	1.576	1.201	-0.551	-2.252	0.025	-0.943	0.174	-1.63	-0.293	0.347	0.606	0.201	-0.119	-0.017	-2.23	0.433	0.077	0.476	0.378	-6.21	0.617	0.179	0.123	0.166	0.303	0.521	-0.735	-0.528	0.591	-0.338	-0.566	0.137	-0.023	-0.27	-0.105	0.095	-0.012	0.008	0.168	0.691	1.233	0.083	0.29	0.11	0.635	0.076	1.322	1.018	1.272	1.807	-1.701	0.791	1.569	0.14	-1.263	-0.443	-0.259	-0.111	-0.128	3.199	0.36	0.197	0.593	0.407	-0.007	0.763	0.393	0.674	0.306	-0.034	0.119	-0.533	0.133	-0.724	0.002	0.277	0.416	-0.484	-0.406	-0.981	0.79	0.614	0.139	-0.031	1.93	-0.327	-0.554	0.091	0.452	0.276	0.603	0.219	0.181	1.474	0.141
X48441	X1498	1.139	0.347	0.203	0.225	0.161	3.262	0.004	0.528	0.203	1.064	1.685	0.226	0.438	0.225	0.929	0.217	0.523	0.467	0.063	0.161	0.499	0.141	0.438	0.03	0.457	-0.234	0.539	0.296	0.104	0.165	-0.091	-0.179	-0.728	0.275	0.086	0.646	0.588	-1.287	2.3	0.077	-0.017	0.132	-1.201	-0.729	-1.339	0.293	0.648	0.112	0.096	0.16	-2.636	0.559	-0.013	2.786	0.147	0.233	0.561	0.224	0.234	0.803	1.372	0.159	-0.392	0.223	0.339	0.155	0.76	0.209	0.882	-3.946	0.177	0.287	0.149	0.224	-1.506	0.329	0.217	-0.221	0.238	-0.849	0.78	1.259	0.002	-0.087	-0.014	-0.489	0.161	1.127	4.086	0.151	0.314	0.193	0.7	0.451	-0.13	0.193	-0.014	0.057	-0.614	0.668	0.01	0.294	-0.039	0.496	-0.179	0.1	2.208	0.19	-2.178	0.176	0.499	-0.138	-0.401	-0.206	0.343	0.358	0.165	-0.27	-1.701	0.145	0.14	0.177	1.927	0.398	0.138	-0.198	0.253	0.168	0.343	0.435	0.218	0.171	-0.246	-0.33	0.524	2.258	0.485	-0.965	-1.462	0.218	0.489	0.702	0.739	0.26	0.575	0.012	0.147	0.413	-2.761	-1.612	-3.023	0.232	-0.095	-1.323	0.174	-0.076	0.143	1.96	-0.029	0.158	-1.39	1.709	2.922	-1.988	0.642	0.347	-0.156	0.284	0.316	0.812	-0.643	-0.491	0.098	-1.662	0.116	0.665	0.228	0.476	0.175	-0.132	-4.161	-0.034	-0.135	1.024	0.314	0.573	0.133	0.045	0.187	0.506	0.384	-0.471	0.491	0.396	0.162	1.772	0.092	0.08	1.715	0.267	-0.277	0.498	-0.269	0.363	-3.146	0.074	0.094	0.007	0.154	-0.595	-0.729	0.12	0.331	-0.056	1.109	-1.057	0.982	2.482	0.172	-0.349	2.414	0.152	0.086	0.415	1.046	-0.383	0.176	0.082	-0.282	0.181	-0.578	0.151	0.565	1.05	-0.106	0.143	1.17	-0.788	-3.195	0.243	-1.591	-0.086	0.191	0.131	0.017	1.384	0.219	0.111	-0.181	0.322	0.182	0.518	0.177	0.178	0.216	-0.758	1.624	0.176	1.355	1.245	1.247	-0.348	-0.05	0.265	0.94	0.432	-0.482	0.574	0.053	0.853	0.253	-0.857	0.278	0.023	0.159	0.338	0.169	1.323	0.72	1.064	0.998	1.043	0.477	0.072	0.358	0.377	1.763	0.376	0.047	0.937	0.073	-0.454	0.464	0.124	0.208	0.637	-0.336	0.15	0.295	-0.03	0.01	0.95	0.103	0.064	-1.186	-8.492	-1.271	0.502	0.194	-0.901	0.336	0.537	0.87	2.29	0.733	0.031	-1.441	0.135	-0.291	0.022	0.043	0.56	0.126	0.27	0.606	0.565	1.989	0.04	0.064	-0.284	0.114	0.112	-2.244	0.119	0.675	3.417	-3.689	0.654	1.613	0.377	1.833	0.172	-1.034	-0.24	0.464	0.059	0.442	0.207	0.315	0.443	0.135	0.69	0.169	1.062	-0.064	0.132	-3.252	0.13	0.057	0.19	0.19	0.114	-1.61	0.629	0.162	1.377	0.016	0.7	-0.183	1.008	1.104	0.082	-0.47	0.16	0.492	-0.29	-1.164	0.044	0.171	1.234	0.45
X48441	X36752	0.253	0.014	0.326	-0.142	0.161	2.064	0.502	0.536	0.263	1.092	1.881	0.345	0.101	0.353	0.346	0.332	0.519	-0.782	0.327	0.339	1.233	0.295	0.07	0.309	2.31	-0.015	0.717	1.152	0.025	0.304	0.537	0.468	-0.206	1.054	-0.025	3.06	0.246	-0.552	1.884	0.427	0.035	0.118	-0.718	1.49	-0.743	0.382	1.253	0.094	0.938	0.104	-2.319	0.07	0.086	2.447	0.266	1.116	3.11	0.214	0.33	0.624	1.653	0.404	0.5	0.338	0.44	0.217	0.779	0.276	0.759	1.351	-0.141	-1.618	1.535	0.786	3.332	-0.671	0.386	1.76	0.818	0.009	-0.545	1.154	0.373	0.319	0.266	0.893	0.143	2.395	3.83	0.244	-0.69	-0.035	0.768	0.304	0.471	0.071	0.218	0.395	-0.554	0.003	0.108	0.116	0.287	1.283	0.352	0.974	-1.74	0.307	-0.583	0.338	0.473	-0.114	-0.333	-1.263	-0.826	0.191	0.375	0.873	-5.411	0.33	0.486	0.281	1.345	0.287	0.375	0.956	0.701	0.141	0.413	0.587	-0.03	-0.638	0.315	0.871	0.104	1.389	2.399	-0.684	-0.449	0.423	0.403	0.589	0.418	0.073	0.507	0.849	0.47	-0.521	-0.796	-1.383	0.57	0.61	-0.237	0.511	0.322	0.304	0.148	2.03	-0.204	0.605	-1.376	1.204	2.464	-1.594	1.184	0.452	0.054	0.386	0.332	1.394	0.199	0.293	0.34	-0.124	0.347	-3.565	0.162	0.273	0.366	0.808	0.27	0.247	-0.03	1.274	0.411	1.554	0.24	0.341	0.319	0.513	0.671	0.119	0.683	0.459	0.847	1.846	0.06	0.408	0.12	0.393	0.189	-1.721	-0.808	0.236	-4.777	0.641	0.262	-0.203	0.252	0.12	-0.388	0.077	-0.185	0.347	1.008	-1.952	-1.088	-0.037	0.321	-0.521	1.822	0.321	-0.735	0.598	-0.863	0.323	0.197	0.314	0.443	0.296	0.883	0.381	0.505	0.392	0.318	0.278	0.469	-0.34	-0.637	-0.178	-0.215	0.405	0.19	0.288	-0.448	2.313	0.954	-0.104	0.458	1.426	0.345	0.385	0.163	-0.15	0.105	-1.903	1.409	0.433	0.545	0.031	1.152	-0.509	0.462	0.058	1.032	0.204	-1.537	2.15	1.354	0.872	0.284	1.102	0.403	0.264	-0.338	0.403	0.331	0.789	0.423	1.711	0.547	1.085	0.691	-0.229	-0.136	0.661	1.908	0.585	-0.463	-0.156	0.288	0.139	0.58	0.803	-1.289	0.611	0.559	0.355	0.298	0.311	0.162	0.785	0.321	0.486	-0.381	-2.704	0.844	0.365	1.156	1.008	0.376	0.191	0.761	1.53	0.543	0.219	-0.813	0.296	0.13	0.51	0.199	0.556	0.233	0.303	0.523	0.557	1.473	0.221	0.412	-0.726	0.174	-0.087	1.13	0.849	1.03	2.857	-2.525	0.636	1.417	0.44	1.454	0.301	-0.196	0.333	0.801	-5.985	0.331	0.332	-0.281	0.437	0.264	0.992	0.234	0.979	-0.326	0.388	0.144	-0.477	0.254	0.251	0.402	-0.408	0.045	1.048	-0.416	-0.145	0.402	0.629	0.297	0.659	0.546	-0.049	-1.779	0.314	-0.028	0.39	0.299	-0.118	0.313	1.211	0.244
X48441	X35157	-0.498	-0.34	0.002	0.199	-0.04	0.834	0.106	0.219	0.068	0.011	2.454	-0.123	-0.306	0.321	-1.219	0.101	-0.554	-0.272	-0.011	-0.105	0.425	0.084	0.549	0.04	1.284	-0.144	-0.288	-0.942	-0.897	0.089	0.503	0.264	0.107	-0.766	0.061	-0.205	0.203	-0.331	2.458	0.108	1.046	-0.324	0.016	-0.107	0.23	-0.509	-0.504	0.08	0.689	0.114	-6.071	0.534	-0.114	0.305	0.048	0.249	1.636	2.023	0.236	-1.302	0.935	0.229	-3.303	0.147	0.468	0.056	-0.174	0.252	-0.4	-3.982	0.08	0.405	2.518	0.676	0.325	0.035	0.056	1.296	1.35	0.091	0.124	0.477	0.391	0.356	0.39	1.146	0.06	-2.268	0.772	0.085	-0.531	0.326	1.403	-0.052	-0.323	-0.093	-0.242	1.11	-1.01	0.15	0.092	-0.25	0.053	0.46	0.258	0.054	-9.832	0.033	-0.04	-0.069	0.379	-0.617	-0.809	-0.465	-1.804	0.218	-0.251	0.384	-8.529	0.388	-0.603	-0.051	1.793	0.651	0.241	-0.771	0.452	-0.031	-0.543	-0.187	-0.036	-0.432	0.214	0.06	-0.482	0.863	0.983	2.986	-0.197	0.318	-0.419	0.576	0.642	0.315	1.646	-0.474	0.392	0.71	-4.807	-0.78	3.23	-0.006	0.008	-0.043	0.063	-0.086	-0.033	0.227	-0.062	0.16	-0.925	0.287	2.915	-1.289	0.782	0.158	-0.369	0.073	0.34	0.854	0.083	0.325	-0.105	-0.136	0.079	0.288	0.2	-0.016	0.239	0.468	-5.235	0.01	-0.025	0.736	0.379	2.172	0.101	0.048	0.054	0.18	-0.88	-0.117	-0.233	0.252	0.041	0.229	-0.353	0.291	0.985	-0.064	-0.177	0.672	-2.013	-0.648	-0.503	0.46	-0.029	-0.09	0.065	-0.337	-0.113	0.047	-0.902	0.455	0.016	-1.28	2.146	-0.019	0.106	0.601	2.634	0.077	-0.816	0.944	0.312	-0.062	0.064	0.042	0.115	-0.008	-0.06	0.082	0.084	-0.325	0.089	0.075	1.397	-0.118	-4.425	0.016	0.042	-0.225	-0.514	0.066	0.195	4.096	-0.358	-0.273	0.16	0.678	-0.345	-0.312	0.059	0.032	0.225	0.351	1.149	0.009	0.807	-0.267	1.427	0.962	-0.958	-0.286	0.665	0.111	-0.25	1.478	0.024	0.813	0.227	0.96	0.198	-0.005	0.072	0.148	0.061	1.099	1.582	0.417	2.086	0.67	0.397	-1.862	0.205	-0.535	1.291	0.413	0.193	-0.266	0.046	-0.393	0.129	-0.359	-0.509	0.072	0.983	0.116	0.458	-0.075	1.222	0.805	0.092	0.307	-2.666	-8.498	0.376	-0.225	0.364	0.115	0.387	0.561	0.495	1.217	0.555	-0.561	-0.081	0.058	-0.148	-0.415	-0.236	0.496	0.051	-0.008	0.026	0.358	2.767	0.031	-0.286	0.029	0.74	0.052	1.288	0.781	0.79	1.869	-2.93	0.692	1.251	-0.052	1.705	0.011	-0.428	-0.021	-0.121	3.154	0.3	0.125	0.005	0.288	0.001	0.607	0.486	0.787	0.209	0.021	0.453	-0.191	0.042	-0.433	-0.004	0.306	-0.209	0.631	-0.07	1.546	-0.079	0.075	0.059	0.738	1.248	-1.476	0.369	0.062	0.77	-0.111	0.697	-0.078	-0.002	1.083	0.106
X48441	X43255	-0.805	0.237	-0.152	-0.03	-0.116	1.377	-0.054	0.579	0.324	0.454	0.779	0.194	-0.096	-0.102	-0.106	-0.103	0.19	-0.19	-0.171	-0.169	1.131	-0.12	-0.062	-0.03	-0.278	-0.09	0.317	-0.422	0.076	-0.058	-0.111	0.045	-0.337	1.28	-0.089	0.345	0.594	-0.373	1.319	-0.068	0.407	0.061	-0.008	-0.004	-0.01	-0.05	1.228	-0.077	-0.647	0.018	-2.337	-0.082	-0.114	0.849	-0.072	-0.26	0.842	-1.545	0.081	1.114	0.499	-0.052	-0.677	-0.075	0.952	-0.081	0.879	-0.08	-0.705	-1.57	0.001	-0.563	-0.694	0.586	-1.518	0.812	-0.208	0.288	0.258	-0.741	1.755	-0.051	0.29	0.026	0.411	-0.047	-0.139	1.457	-0.059	-0.101	-0.157	-0.068	-0.271	0.379	-0.6	-0.046	-0.214	-0.012	-0.495	0.053	-0.072	0.108	-0.087	-1.564	1.594	-0.186	2.15	-0.203	-0.328	-0.2	0.413	-0.271	0.526	-0.24	-0.208	-0.628	-0.156	-0.895	-1.19	-0.441	-0.241	0.056	0.846	0.065	-0.217	-0.741	-0.437	0.006	-0.073	-0.059	-0.59	-0.214	-0.907	-0.879	0.348	-0.945	-0.587	-0.313	0.069	-0.128	-0.467	0.092	-0.726	0.19	1.98	-1.003	0.997	0.335	-2.104	-0.964	0.281	-0.392	-0.132	-0.003	0.071	-0.19	-0.106	-0.75	-1.632	-0.977	-1.018	0.777	1.409	-3.06	-0.386	0.077	-0.986	0.091	-0.099	-0.292	0.35	0.436	-0.05	-0.164	-0.043	0.747	0.203	-0.402	0.094	-0.352	0.479	-0.152	0.1	1.547	-0.287	0.554	0.102	-0.167	0.098	-0.009	0.115	-0.142	-0.629	0.148	0.762	0.595	-0.073	0.002	-0.072	-0.08	-0.416	1.564	-0.714	-0.387	3.206	-0.166	0.282	-0.173	-0.09	0.171	-0.473	-0.048	-0.215	0.062	-0.148	-0.062	2.048	-0.109	-0.024	-1.913	1.506	-0.141	-0.142	1.107	-0.166	-0.22	-0.082	0.051	-1.084	-0.132	-0.235	-0.289	-0.476	-1.558	-0.066	-0.085	1.131	-0.28	2.4	0.318	-1.195	-0.353	-0.394	0.173	-0.369	-2.48	-0.389	0.411	-1.405	-2.251	-0.769	0.276	-0.142	-0.855	-0.042	2.62	0.387	0.435	0.244	-1.067	-0.203	-0.122	0.009	-0.262	1.075	-0.554	-1.146	1.637	-1.173	-1.409	-0.046	-1.456	-0.334	0.064	0.042	-0.1	0.454	-1.351	0.724	-0.529	1.685	-1.093	-0.072	-0.956	-1.666	1.511	0.475	-1.332	-1.92	1.717	-0.094	-0.784	0.622	1.393	-0.042	0.249	-0.204	-0.694	-0.101	1.449	0.323	-0.702	-0.129	0.667	-0.407	-6.477	-0.126	-0.768	-1.377	-0.119	-0.249	0.054	-0.912	-2.32	-0.857	-1.112	0.137	-0.016	0.949	-0.614	-0.501	-0.385	-0.08	-0.347	-0.596	0.555	1.235	-0.034	0.118	0.094	-0.451	0.259	-1.469	0.062	-2.517	1.045	0.725	-0.745	0.063	0.399	-1.402	-0.109	-0.696	0.295	-0.637	-0.165	-0.196	-0.125	0.532	0.372	-0.078	-0.837	-0.695	5.313	-0.065	-0.305	-3.04	-0.724	-0.079	-0.782	-0.34	-0.242	0.462	1.114	-0.213	0.029	-0.876	-0.604	-0.022	0.282	1.337	-0.286	1.228	0.022	-0.129	-0.467	-0.22	-0.229	0.648	-0.074	0.164
X48441	X1585	-0.807	-0.677	0.063	0.186	-0.561	1.226	0.115	0.427	0.242	0.684	1.679	0.131	0.336	0.168	-0.264	0.236	0.289	0.347	0.124	0.228	0.749	0.242	0.001	0.206	1.323	0.208	0.338	0.598	-0.454	0.08	0.642	0.184	-0.604	-0.318	0.066	-0.042	0.314	-0.728	2.138	0.33	0.811	-0.041	-0.191	-0.269	-0.344	-0.237	0.446	0.224	0.978	0.237	-4.866	0.519	0.142	2.907	0.218	0.621	2.586	0.497	0.284	-0.495	1.997	0.266	1.037	0.261	0.698	0.151	0.82	0.308	0.021	-1.574	0.229	0.533	2.15	0.721	1.632	0.151	-0.128	0.212	1.264	0.514	-0.499	0.8	0.517	0.4	0.468	0.749	0.184	-0.86	-0.287	0.209	-0.252	0.862	1.169	-0.097	-0.646	-0.008	-0.119	0.703	-1.22	0.712	0.254	-0.816	0.197	-0.074	0.735	0.775	3.185	0.22	0.419	0.127	0.56	-0.387	-0.724	-0.114	-0.899	-0.632	-0.093	0.381	-0.114	0.46	-0.276	-0.281	3.504	0.33	0.252	-0.221	0.487	0.171	-0.508	0.423	0.25	-0.913	0.214	0.064	0.045	1.719	1.497	1.265	-0.361	0.417	0.061	0.656	0.795	0.299	2.821	-0.976	0.584	-0.068	-5.134	-0.768	-1.917	-0.038	0.249	0.239	0.196	0.004	0.114	-0.643	-0.251	0.852	-1.658	0.957	2.93	-1.074	0.786	0.355	-0.966	0.219	-0.155	0.775	0.594	0.346	-0.031	-0.219	0.251	-0.328	0.68	0.276	0.316	0.314	-3.65	0.215	-0.109	1.14	0.408	1.653	0.257	0.156	0.245	0.457	-0.48	-0.589	0.34	0.447	-0.126	1.579	0.145	0.301	1.466	0.19	-0.585	0.052	-0.198	-0.055	-3.434	0.779	0.033	-0.075	0.221	-0.24	-0.38	0.168	0.068	0.549	0.517	-0.166	2.294	-1.078	0.151	-1.286	2.703	0.247	0.114	1.486	1.811	0.055	0.223	0.19	-0.402	0.23	-0.001	0.057	0.355	0.756	0.218	0.183	1.315	-0.095	-1.85	0.064	-0.48	-0.032	-0.28	0.163	0.011	3.103	-0.244	-0.01	0.533	-0.381	-0.458	0.023	0.188	0.332	0.299	-1.268	1.338	0.334	0.821	-0.952	1.97	0.721	0.131	-0.599	1.047	0.375	-0.746	-0.237	-1.931	-0.008	0.182	1.047	0.37	-0.069	0.228	0.044	0.253	0.98	0.869	0.545	1.135	1.091	0.677	-2.082	0.357	-1.191	1.733	0.81	-1.784	-0.568	0.228	0.055	0.58	-0.013	1.035	-0.243	1.018	0.007	0.538	-0.177	0.779	0.688	0.219	0.336	-1.425	-5.013	0.074	-0.254	2.238	-0.344	0.25	0.526	0.837	0.931	0.461	-0.047	0.177	0.155	-0.331	0.388	-0.277	0.91	0.198	-0.031	0.583	0.359	1.728	0.134	-0.415	0.278	0.473	0.227	1.227	0.212	-0.001	3.556	-1.122	0.358	1.455	0.202	1.357	-0.264	-1.138	-0.002	0.188	2.474	0.388	0.26	0.31	0.419	0.207	0.865	0.032	1.122	-0.424	0.283	-0.419	-0.236	0.225	-0.062	0.37	0.285	-0.329	1.663	-0.223	1.161	-0.234	0.339	0.222	0.638	0.926	-0.562	0.912	0.204	0.812	-0.109	0.468	0.035	0.284	1.342	0.058
X48441	X33953	-0.941	0.174	0.161	0.243	0.025	0.924	0.468	0.69	0.191	1.326	0.042	0.197	0.532	0.255	1.072	0.245	0.507	-0.472	0.203	0.164	0.895	-0.435	1.463	0.114	0.456	0.315	0.81	-0.0	0.28	0.188	0.672	-0.287	-0.005	0.39	-0.041	0.884	0.211	0.099	5.199	0.355	0.736	0.288	1.307	2.141	-0.116	0.192	0.676	0.047	0.33	-0.249	-0.716	0.397	0.062	3.232	0.183	1.588	2.428	0.396	0.207	0.166	2.334	-0.12	-0.824	0.242	1.041	0.101	1.144	0.26	-0.132	0.303	0.203	-0.066	-1.423	1.164	-4.318	0.996	0.101	0.08	0.456	-1.69	1.096	0.775	0.195	0.127	0.158	-0.416	0.155	0.225	1.01	0.186	-0.326	-0.118	0.332	0.468	0.28	0.233	0.129	-0.739	-2.137	0.455	0.27	0.331	0.146	-1.786	1.216	0.595	0.059	-0.093	-1.051	0.283	0.575	0.341	1.051	-0.135	0.671	0.518	0.045	-0.462	-3.191	-0.119	-0.003	0.22	1.231	0.355	0.048	-1.608	0.398	0.173	0.427	0.577	-0.22	-0.928	-0.992	0.194	0.493	-0.243	2.299	-1.922	-0.245	0.383	-0.849	0.571	0.83	0.257	2.694	0.231	1.379	0.442	1.157	-2.556	0.222	-0.068	-0.189	0.063	0.182	-0.374	0.204	0.113	-1.496	-0.975	-1.826	0.41	2.063	1.562	-0.07	0.443	-2.579	0.346	0.648	-0.615	0.308	1.025	0.229	-0.567	0.071	1.303	0.614	0.259	0.297	0.032	0.862	-0.018	0.28	1.625	-0.009	1.07	0.049	0.239	0.202	0.439	0.474	-0.251	-0.518	0.427	0.291	1.622	0.184	0.258	-0.362	0.324	-0.234	1.424	0.114	0.067	2.102	0.269	0.285	-0.017	0.171	-0.695	-1.349	0.192	0.598	0.197	-0.498	-1.072	2.105	-1.208	0.184	-0.954	2.496	0.158	-0.272	0.746	0.073	-0.165	0.115	0.174	0.295	0.18	0.181	0.187	-0.032	0.907	0.129	0.137	1.112	-0.261	0.004	0.406	-1.399	0.368	-0.196	-0.524	-0.23	2.664	0.229	0.371	-0.52	0.043	0.787	0.431	0.218	-1.131	0.282	0.271	0.806	0.318	1.487	-0.975	1.854	-0.624	-0.985	-0.357	0.941	-0.574	-1.221	-1.732	-0.215	-0.01	0.39	-1.166	0.171	0.08	0.189	0.232	-0.028	0.335	0.887	1.346	0.302	-0.077	0.386	-0.598	-0.582	0.957	1.315	-0.421	-0.319	1.535	0.104	-0.64	0.056	1.283	0.208	0.75	0.603	-0.398	0.633	0.252	1.367	-1.774	-0.056	-0.023	1.46	-3.102	-0.371	0.961	0.11	-1.818	0.291	0.612	0.132	1.278	-0.421	0.446	-0.133	0.181	-0.24	-0.176	0.078	0.934	0.185	0.232	0.064	0.659	0.26	0.077	-0.23	0.415	-0.261	0.202	-0.569	1.564	0.243	3.287	-1.945	0.237	0.025	0.421	1.254	0.072	-0.004	0.152	0.601	-0.936	0.252	0.136	-0.027	0.452	0.193	0.548	-0.737	1.343	0.209	0.326	-4.327	-0.13	0.052	-0.332	0.108	0.035	0.377	0.108	-0.078	0.84	-0.502	0.568	0.057	0.406	1.435	0.168	1.058	0.189	0.576	-0.907	0.284	-0.021	0.179	0.44	0.342
X48441	X22185	-0.808	-0.059	0.225	0.28	0.203	0.845	0.223	0.295	0.234	0.918	-0.259	0.245	0.115	0.162	0.315	0.139	0.171	0.083	0.221	0.281	0.366	0.235	-0.902	0.251	0.451	0.308	0.678	0.864	-0.496	0.246	-0.212	0.475	-0.02	0.419	0.276	0.456	0.334	0.088	2.854	0.251	0.542	0.206	-1.19	1.726	1.434	0.457	1.258	0.254	0.944	0.262	1.091	0.423	0.169	-0.11	0.239	0.62	1.977	0.173	0.2	-0.013	1.239	0.32	0.755	0.141	0.475	0.229	0.592	0.272	0.376	-0.022	0.261	0.982	2.09	0.475	1.653	0.243	0.002	0.706	1.119	0.598	-0.253	0.752	-0.019	0.193	0.61	-0.768	0.167	-0.126	0.137	0.092	0.283	0.517	-0.392	1.003	0.304	-0.086	-0.151	-0.621	-0.181	0.318	0.328	-0.591	0.021	-0.169	0.526	1.518	2.599	0.287	-0.612	0.33	0.492	0.027	0.413	0.12	0.057	0.134	-0.547	0.192	1.331	0.436	-0.508	-0.57	0.847	0.393	0.267	0.548	0.103	-0.168	-0.373	-0.061	-0.835	-0.724	-0.087	0.413	-1.179	1.16	1.422	2.235	0.48	0.409	-0.702	0.465	0.827	0.247	3.016	0.49	-0.342	0.482	0.028	-1.042	0.122	0.566	0.299	0.128	0.161	0.291	0.251	0.356	0.747	0.694	0.266	0.627	1.735	0.757	-0.638	0.271	0.257	0.362	0.478	0.644	-0.246	0.398	0.208	-0.052	0.31	-0.255	0.464	-0.16	0.307	0.857	-0.929	0.204	0.029	0.567	0.511	-0.099	0.259	0.313	0.145	0.419	0.627	0.797	0.179	0.123	0.82	0.68	0.224	0.332	-0.22	0.036	0.1	-0.325	0.272	0.726	-2.231	0.966	0.242	0.078	0.23	2.973	2.319	0.16	0.035	0.065	-1.025	0.184	1.451	0.677	0.257	1.579	1.774	0.243	0.482	0.615	1.269	0.095	0.175	0.206	0.532	0.25	1.28	0.18	-0.056	0.826	-1.505	-0.563	-0.236	0.225	2.394	-0.158	1.099	0.369	0.182	0.09	0.356	-7.252	0.933	-0.306	-0.293	-0.915	-1.576	0.167	0.273	-0.116	0.377	-1.223	1.375	0.029	1.314	-0.482	2.298	-0.498	-2.765	-1.567	0.847	-1.459	0.196	2.652	-1.197	0.794	-0.733	1.714	0.091	0.355	0.079	0.339	0.28	2.965	0.267	0.68	0.146	-1.231	0.719	-4.531	-0.48	0.288	0.771	-0.111	0.508	0.036	0.241	0.976	-0.142	0.472	0.154	0.983	-0.702	0.498	0.517	0.481	-1.088	0.069	0.266	0.183	1.184	-0.13	0.158	0.405	-0.952	0.7	0.007	0.236	0.006	-0.745	0.06	-0.537	0.283	0.126	0.172	-0.159	0.493	0.941	0.249	-0.847	0.524	0.302	1.915	-0.082	0.484	0.443	-1.25	0.271	0.775	-1.244	-0.133	3.851	1.078	1.376	0.027	0.368	0.979	-0.118	-0.839	-0.263	-0.223	-1.564	-0.358	0.074	-0.536	0.293	0.236	1.16	-0.337	0.994	0.356	0.276	0.947	0.35	0.254	-0.39	-0.037	-0.273	0.033	-0.66	1.083	0.395	-0.998	0.258	-0.666	0.41	1.08	0.337	-0.23	-0.567	0.865	0.38	0.799	-1.134	-0.259	2.201	0.339
X48441	X35665	-4.023	-1.669	0.336	-0.385	0.072	-0.399	0.556	0.501	0.362	1.086	-0.966	0.382	-0.141	0.252	0.759	0.151	0.257	-1.225	0.362	-0.086	0.904	0.151	0.739	0.33	2.501	-1.396	1.287	0.76	-0.447	0.35	0.814	0.614	-1.93	0.674	0.232	0.378	0.412	0.387	-0.507	0.422	0.78	0.399	0.201	1.449	2.566	-0.075	0.977	-0.538	0.595	0.351	-1.106	0.019	0.339	1.477	-0.53	-0.2	1.906	2.152	0.325	-0.115	1.532	0.094	0.096	0.285	1.013	0.287	1.019	0.367	0.592	2.392	-0.486	0.088	0.052	0.855	6.384	-0.273	0.549	1.823	0.364	0.004	0.271	0.584	0.459	0.326	0.263	1.534	0.359	1.956	0.503	0.119	0.374	0.207	0.472	0.476	0.528	-0.12	0.407	0.605	-0.892	-1.107	-0.141	-3.175	-0.074	0.847	-0.072	1.216	-3.181	0.366	-0.551	0.29	0.522	0.203	0.358	0.54	0.213	-0.37	-0.584	0.472	-1.418	0.081	0.433	0.306	3.031	0.171	0.418	-0.601	0.573	0.355	-0.053	0.646	0.604	0.032	0.368	0.854	0.402	-0.686	1.438	1.541	-2.174	0.302	-1.024	0.63	0.715	0.358	1.593	-2.347	0.35	0.502	2.347	-1.313	1.229	0.625	0.384	-3.283	0.138	0.374	0.243	2.157	-0.493	0.969	0.648	0.707	2.01	1.229	0.358	0.465	0.499	-0.081	0.539	0.876	-0.053	-0.172	0.266	-0.612	0.234	-0.624	0.112	-0.888	0.384	0.686	-2.863	0.322	-0.278	1.233	0.347	-2.003	-0.282	0.385	0.128	0.437	0.422	-0.013	0.534	0.46	0.097	1.135	0.267	0.414	1.078	-0.45	0.369	0.992	-0.304	0.41	2.862	-0.227	0.417	0.479	0.213	1.113	0.678	0.256	-0.001	0.046	0.034	-1.004	0.57	0.217	0.349	1.355	1.426	0.36	0.696	0.326	3.442	-0.194	0.348	0.066	0.602	0.353	-0.45	0.218	0.299	0.185	0.348	0.212	1.033	0.283	2.654	0.106	0.309	0.02	0.36	0.341	-0.629	5.149	-0.223	0.314	0.623	0.781	0.592	0.09	0.314	0.543	0.282	-1.331	0.823	0.388	0.554	0.224	1.467	1.072	0.647	0.322	0.322	0.926	-0.026	-0.01	0.358	0.726	-1.25	0.408	0.441	0.152	0.289	0.339	0.211	0.423	0.457	0.194	1.557	0.957	0.458	-0.91	1.265	-0.069	1.556	0.919	-0.811	0.222	0.343	-0.068	0.406	-1.637	0.618	0.644	-1.259	0.551	0.378	0.463	0.709	0.997	0.164	0.352	1.434	1.33	0.727	0.83	0.879	-0.469	0.425	0.536	0.74	1.425	0.646	0.78	0.153	0.262	0.438	0.237	0.012	0.935	0.343	0.387	0.19	-1.134	0.6	0.291	0.402	0.436	0.709	0.339	1.152	1.186	0.328	0.729	0.829	0.206	1.243	0.14	1.379	0.297	0.238	0.229	0.352	0.306	0.458	0.105	0.539	0.469	0.324	0.479	0.32	-0.979	0.491	-0.417	0.891	0.204	0.34	0.382	0.428	-0.036	0.104	-0.024	0.357	1.601	-1.091	0.444	0.084	-0.1	-0.199	0.145	-0.523	0.313	0.428	0.427	0.527	0.38	0.316	1.054	0.223
X48441	X37432	-0.881	-0.644	-0.03	0.165	0.059	0.677	0.132	0.649	0.149	0.048	-6.335	0.025	-0.069	-0.174	-0.907	-0.048	-0.854	0.386	0.075	0.118	1.062	0.151	-1.379	0.084	0.212	0.082	-0.063	0.659	-0.797	0.115	-0.321	0.304	-1.013	0.23	0.122	-2.779	-0.189	-0.348	0.651	0.468	1.272	-0.073	0.398	0.761	0.394	-0.512	0.028	0.04	0.978	0.111	0.727	0.259	0.12	-4.264	0.119	0.937	0.423	2.625	0.223	-0.625	-0.754	0.35	-3.412	0.129	-0.056	0.04	0.37	0.247	0.344	3.966	0.095	0.234	1.071	0.199	6.94	-0.802	0.548	0.179	0.619	-0.148	-1.305	-0.088	0.319	0.181	0.586	0.646	0.091	-2.491	-0.363	0.121	-0.89	0.238	0.803	-0.064	-0.279	-0.084	-0.089	1.005	-1.216	-0.1	0.203	-0.732	0.111	0.65	2.004	1.324	3.612	0.106	0.629	0.077	0.339	-0.12	0.287	-0.152	-1.158	-0.617	0.178	0.096	4.563	0.242	0.735	-0.245	3.607	0.485	0.116	-0.666	0.276	-0.12	0.165	1.18	0.317	-1.402	0.161	0.168	0.144	0.386	-0.47	0.696	-0.125	0.11	-0.707	0.473	0.458	0.284	1.832	-2.901	-0.93	0.254	3.888	-1.376	1.189	1.078	0.087	0.091	0.1	-0.106	-0.031	-2.651	-0.205	0.741	-1.02	-0.093	2.612	0.409	0.574	0.075	0.311	-0.053	-0.96	0.929	0.132	-0.444	0.066	-0.004	0.117	1.007	-0.486	-0.165	0.137	0.06	0.11	0.161	-0.122	-2.322	0.029	-2.367	0.232	-0.145	0.146	0.104	-0.179	-0.112	0.275	0.221	0.069	0.635	0.067	0.379	-0.715	0.165	0.049	0.33	-0.237	-2.372	1.757	0.85	-0.25	-0.617	0.062	-1.233	-0.735	0.094	0.42	0.73	0.098	0.244	3.507	0.155	0.015	0.313	3.123	0.03	0.346	0.855	-0.155	0.137	0.117	0.118	0.232	-0.042	0.176	0.267	0.128	1.06	0.026	0.1	0.758	0.265	0.317	0.089	0.384	0.329	-0.29	0.109	0.222	1.374	0.692	-0.377	0.571	-0.539	-0.859	0.313	-0.011	0.05	0.227	0.054	0.606	0.124	0.398	-0.703	1.15	1.228	-0.769	-0.044	0.371	-1.581	-0.015	-0.349	0.063	-0.376	-0.205	1.156	0.339	0.233	0.124	-0.094	0.114	0.516	0.303	-0.564	0.999	2.208	-0.032	-1.668	0.835	-0.574	0.497	-0.075	-1.212	-1.279	0.115	0.227	0.673	-0.865	0.061	-0.825	-0.164	-0.036	0.309	-0.103	0.289	-0.025	0.131	0.243	-0.515	-3.486	0.356	-0.455	0.678	-0.107	0.371	-0.309	0.504	-0.823	0.697	-1.369	0.188	0.092	-0.957	-0.122	0.112	0.082	0.108	-0.344	0.158	0.265	1.487	0.062	-0.347	0.068	-0.159	0.143	2.272	-0.658	-0.406	1.339	-1.856	0.318	0.612	-0.104	3.016	0.087	0.063	0.121	0.381	2.565	0.278	0.032	0.179	0.238	0.086	0.759	-0.042	1.7	0.07	0.232	-1.393	-0.503	0.105	0.04	0.389	0.026	0.206	0.118	-0.488	-0.08	0.549	-0.332	0.112	-0.398	0.198	-0.565	1.018	0.086	0.887	0.048	0.282	0.161	0.197	0.313	-0.178
X48441	X43530	-0.307	0.136	-0.136	0.117	0.066	-0.585	0.121	0.37	0.12	0.341	3.765	-0.226	-1.033	0.134	0.465	0.107	0.505	-0.004	-0.004	0.139	0.099	0.023	5.41	0.048	2.485	0.208	0.102	1.029	0.434	0.103	0.17	0.664	-0.018	0.35	-0.041	-1.55	0.584	0.331	-0.539	0.663	-0.198	0.124	0.693	-1.373	0.154	-0.842	1.133	0.07	-0.162	-0.024	-0.346	0.185	0.083	6.394	0.056	-0.249	-1.03	-0.449	0.282	1.036	0.238	-0.084	0.256	-1.308	-0.05	0.053	0.298	0.404	-0.018	-0.568	0.118	3.531	-1.579	-0.369	-1.252	0.456	0.231	-0.609	-0.57	-0.241	0.632	0.505	0.107	0.122	-0.352	0.576	0.062	-1.217	1.992	0.073	-0.525	0.107	1.393	-0.339	-0.163	0.133	0.008	0.468	0.656	0.683	0.364	-0.352	0.049	0.863	-0.176	-0.276	0.847	0.08	0.339	-0.045	0.758	-0.037	-0.698	0.122	0.863	0.215	0.021	-0.299	-1.372	-0.385	0.038	0.203	0.403	0.013	-0.045	1.26	-0.192	0.132	0.198	0.619	-0.533	0.398	-0.221	-0.495	-0.202	-0.931	-0.073	-1.13	0.396	-0.041	-0.888	-0.328	-0.248	0.214	-0.738	-0.186	-0.745	-0.407	-0.007	-0.836	1.309	-0.025	0.149	0.139	0.107	-0.067	0.063	-0.859	-1.492	0.178	-0.045	0.388	1.279	-1.49	0.01	0.378	1.035	0.211	0.146	0.27	0.271	-0.012	0.106	-0.608	-0.015	0.648	1.314	-0.651	0.054	-0.399	0.772	-0.01	0.088	-2.795	-0.257	1.102	0.123	0.05	0.1	0.234	-0.12	0.377	-0.972	-0.366	0.44	0.237	0.035	0.072	2.196	-0.046	-0.007	0.262	-0.324	-0.091	-1.012	0.405	0.043	0.339	0.042	-0.264	-0.7	0.075	0.222	-0.409	-0.135	0.197	1.43	-1.248	0.038	-0.67	0.795	0.093	0.625	0.523	-1.151	0.041	0.106	-0.044	0.126	-0.086	-0.185	-0.237	-0.419	3.218	0.06	0.063	1.051	-0.336	0.749	-0.069	-0.239	-0.117	0.055	0.051	0.424	-2.632	-1.317	0.419	-0.807	1.249	-0.838	-0.733	-0.007	-0.515	-0.343	-0.124	0.062	0.016	-0.024	-1.022	0.534	-5.092	0.603	-0.078	1.003	-0.546	0.878	1.471	-1.134	-0.184	0.006	0.148	-0.008	-0.288	0.003	-0.301	-0.132	-1.373	-0.174	-0.026	0.48	-0.238	-0.421	0.239	1.33	-0.113	-1.242	0.24	-1.962	1.535	0.06	0.365	-0.906	1.271	-2.11	-0.234	0.185	-0.15	-0.183	0.121	-0.279	-1.433	-0.307	0.649	0.143	-1.436	-1.997	-0.713	0.406	0.237	0.16	-0.053	-0.547	-0.052	0.296	0.493	0.168	-0.005	0.697	0.605	-0.252	0.246	0.049	0.294	-0.102	0.431	0.885	-0.033	0.245	-0.45	0.647	0.054	0.197	-0.464	-3.871	0.156	8.6	-0.062	-1.601	-0.468	0.803	0.109	-0.353	0.313	0.847	-1.847	0.221	0.128	0.529	0.187	0.054	0.48	-0.092	0.539	-0.107	-0.252	-1.38	0.486	0.044	1.0	-0.286	-0.237	0.466	1.036	0.746	0.449	-0.52	-0.547	0.019	0.534	0.654	-0.009	0.622	0.02	0.067	-0.074	-0.547	0.122	-0.184	-0.129	-0.343
X48441	X43488	0.527	0.463	-0.113	0.342	0.078	0.957	-0.38	0.472	0.124	0.824	3.097	0.179	0.699	-0.105	0.88	-0.043	-0.367	-1.344	0.078	-0.145	1.59	-0.119	2.462	0.018	0.908	-0.401	-1.496	-0.916	-1.246	-0.06	0.182	-0.468	0.378	-0.951	-0.067	1.987	0.483	-0.941	3.897	-0.265	1.375	-0.189	1.126	3.9	-1.901	0.529	-0.114	0.066	-0.345	0.071	-0.32	-0.389	0.122	2.771	0.049	1.748	-1.791	1.888	-0.16	0.865	2.013	-0.235	0.942	-0.081	0.976	-0.034	0.308	0.243	-0.022	-3.454	0.104	-1.405	-2.033	0.722	1.838	0.907	0.463	-1.578	0.25	-1.617	-1.955	0.042	1.231	0.696	-0.541	-1.548	-0.028	-2.299	7.382	-0.039	0.719	-0.936	1.326	-0.851	0.524	-0.467	-0.425	-0.526	-1.552	-0.541	-0.184	-0.916	0.016	-0.81	0.775	-0.953	-2.982	0.11	-0.614	-0.23	-0.38	-0.408	1.395	-0.477	1.277	0.564	-0.405	-0.426	-2.577	-0.323	-0.382	0.204	2.18	0.288	-0.226	-0.902	-0.494	0.105	-0.691	-0.565	0.087	-0.22	0.579	1.475	0.333	-1.684	-1.507	-1.581	0.724	0.574	0.709	0.466	-0.556	-0.18	0.525	-0.789	0.78	1.002	1.396	-1.975	-1.233	-0.728	-0.195	-0.125	0.084	-0.138	0.086	3.246	-2.374	-0.613	0.238	-0.928	0.018	-2.713	-0.989	0.31	0.864	0.338	0.797	0.928	-1.476	0.905	-0.319	-0.033	0.109	-0.526	1.101	0.253	0.207	0.883	2.059	0.117	0.112	0.351	-0.425	-0.732	0.182	0.295	0.105	-0.009	0.715	-0.715	-1.169	0.317	0.608	1.449	0.036	0.047	1.866	0.248	-0.357	-3.022	0.23	0.442	-3.698	1.079	0.247	-0.345	0.01	-1.827	-1.624	-0.038	0.495	0.028	0.738	0.0	1.52	-1.026	0.021	-1.592	1.145	-0.098	0.517	0.86	1.903	0.186	-0.036	-0.022	-0.272	-0.076	-1.096	-0.201	0.155	-1.271	0.105	0.047	0.878	-0.094	-3.361	0.088	-1.373	-0.252	-0.027	0.013	0.286	1.683	0.008	0.345	0.707	-1.225	0.607	-0.08	-0.053	-0.174	-0.089	0.309	0.949	-0.268	-0.199	0.134	0.032	-0.619	0.405	-0.057	0.207	-1.344	-0.681	0.704	-0.218	0.601	-0.094	-0.143	0.272	0.024	-0.06	-0.253	-0.114	1.533	0.58	1.309	-0.377	0.846	-0.003	-0.204	-1.953	-0.138	0.045	-0.645	0.329	-0.112	0.019	-1.039	-0.0	0.033	-0.355	-0.861	-0.267	0.048	0.064	0.136	0.159	-0.483	0.101	-0.571	0.999	-3.427	-0.359	-0.18	-0.148	-0.584	0.249	0.198	0.551	1.644	0.486	-0.745	0.017	0.013	-0.09	0.043	0.383	0.57	0.024	-0.323	0.192	0.454	0.953	-0.082	-0.092	-0.376	-0.548	-0.091	0.867	0.002	0.976	1.715	-1.025	0.84	0.984	-0.288	-0.144	0.049	-0.532	0.123	-0.149	-0.234	0.206	-0.083	-0.343	0.315	-0.033	0.02	0.449	0.527	0.379	0.076	-0.399	-0.555	0.014	-0.476	0.27	-0.102	-0.239	-0.389	0.762	1.149	-0.128	-0.302	0.016	-0.344	-0.311	-0.131	-0.094	0.041	-0.481	0.049	-0.898	0.236	-0.108	1.062	0.396
X48441	X48434	-0.48	0.343	-0.028	0.21	-0.662	2.458	0.571	0.474	0.166	0.77	-1.79	-0.001	0.121	0.223	-0.325	0.159	0.424	1.44	0.174	0.21	0.671	-0.317	0.682	0.062	-0.164	-0.314	0.385	0.855	0.536	0.128	0.786	0.187	0.393	0.901	0.055	2.304	0.039	0.302	3.42	0.322	-0.54	0.247	1.014	-0.175	1.201	0.523	0.871	0.028	-0.3	0.056	-1.788	0.365	0.009	-1.116	0.031	1.616	2.89	-1.161	0.254	-1.09	1.09	-0.159	-0.847	0.083	0.894	0.106	0.663	0.114	-0.445	1.244	0.134	-1.31	0.065	0.874	-2.799	0.838	0.466	-1.491	0.2	-0.034	0.669	0.988	0.459	0.16	0.212	-0.837	0.141	0.179	-2.086	0.052	-0.502	-1.752	-0.616	0.595	-0.123	0.219	0.201	-0.224	-1.464	0.554	0.244	0.56	0.086	-1.178	0.868	0.557	-3.055	-0.063	-0.143	-0.154	0.532	-0.028	-1.071	-0.33	0.138	0.136	-0.045	0.364	-2.588	-0.241	0.385	0.24	-2.239	0.314	-0.15	-0.484	0.398	0.152	0.5	0.509	-0.355	-1.669	-0.608	-0.585	0.273	-1.604	1.201	-1.495	0.059	0.396	-0.322	0.469	0.45	0.285	1.985	1.116	0.734	0.52	1.224	-1.917	0.992	-0.628	-0.121	0.39	0.133	0.131	0.126	0.064	-0.986	-2.282	-0.783	0.543	1.373	4.363	0.792	0.334	-0.816	0.358	-0.239	-2.044	0.55	0.837	0.185	-0.39	0.229	0.757	0.393	0.74	0.243	0.109	7.007	0.07	0.014	1.051	0.189	1.155	0.239	-0.098	0.098	0.383	-0.463	-0.113	-0.28	0.257	-0.065	0.499	0.033	0.284	-1.626	0.029	-0.022	0.009	-0.452	-0.525	7.749	0.217	-0.088	-0.261	0.067	0.323	-0.767	0.096	0.494	0.122	-0.177	-0.35	1.318	-0.923	0.128	-1.506	1.029	0.102	-0.359	0.466	2.398	-0.101	0.106	0.118	-0.442	0.123	0.679	-0.127	0.412	0.943	0.012	0.013	0.814	0.264	1.492	0.55	-3.064	0.458	0.469	0.038	-0.186	1.588	-1.857	0.364	-0.175	0.951	0.831	0.661	0.173	-1.118	0.287	2.228	0.872	0.394	0.895	-0.741	0.993	-1.869	-0.607	-0.221	0.781	-1.247	-0.808	-1.596	-0.832	-0.848	0.385	-1.276	0.3	-0.166	0.113	0.405	0.159	-1.617	0.566	1.157	1.127	-0.174	0.504	-1.184	1.006	1.655	1.011	-1.481	-1.513	1.144	0.099	-1.41	0.501	0.966	0.591	0.971	-0.442	-0.027	0.44	0.338	0.939	-2.414	0.095	-0.079	0.913	-2.904	0.746	0.473	-1.358	-0.981	-0.016	0.44	-0.967	1.41	-0.615	0.209	-0.516	0.071	-0.419	-0.229	-0.286	0.747	0.052	0.047	-0.688	0.458	0.875	-0.017	0.407	0.054	0.846	0.13	-0.931	1.264	-2.293	1.462	-2.212	0.783	0.901	0.356	1.001	0.135	0.247	0.286	0.671	-1.417	0.322	-0.021	0.443	0.338	0.027	0.704	-0.11	2.484	0.394	0.292	-2.799	-0.46	0.028	-0.319	-0.165	0.181	0.398	0.804	0.078	0.354	-0.583	-0.366	0.038	-0.413	0.934	0.529	0.871	0.098	0.664	-0.307	0.66	-0.082	0.24	-1.571	0.371
X48441	X46539	-0.671	0.221	0.122	0.233	0.187	0.32	0.269	0.407	0.216	0.702	-0.528	0.197	-0.561	0.216	0.713	0.216	0.179	-0.836	0.046	0.103	0.539	0.132	2.191	0.176	0.134	0.181	-0.245	0.393	-0.328	0.142	0.429	0.225	-0.018	-0.818	0.182	0.039	-0.087	0.05	0.824	0.266	0.144	0.157	-0.449	-0.278	-0.292	-0.664	-0.014	0.149	0.69	0.186	-1.728	0.418	0.066	4.757	0.181	0.411	0.056	0.485	0.263	-0.128	0.891	0.289	0.491	0.21	0.099	0.106	0.656	0.281	0.172	-3.146	0.072	0.779	0.896	1.2	1.405	-0.192	0.082	0.027	0.552	-0.435	-0.212	0.499	0.559	0.221	-0.006	1.198	0.054	0.06	1.873	0.177	0.095	0.031	0.677	0.29	0.378	0.063	0.048	0.584	0.418	-0.227	0.077	-0.011	0.16	0.584	0.575	0.769	-0.323	0.205	0.216	0.339	0.458	-0.954	0.998	-0.068	0.449	-0.651	0.117	0.369	-1.749	0.058	0.102	0.117	1.393	0.315	0.244	0.393	0.338	0.179	-0.174	-0.037	0.447	0.213	-0.434	0.724	0.467	-0.194	1.112	0.392	-0.044	0.23	-0.115	0.389	0.604	0.195	0.643	-0.449	0.363	0.499	-1.857	0.161	0.658	0.395	0.101	0.207	0.193	0.172	0.129	0.245	-0.176	0.394	-0.696	0.572	1.693	-1.383	0.745	0.395	-0.5	0.233	0.425	0.539	0.243	-0.343	0.003	0.007	-0.008	-0.125	-0.035	0.435	0.218	0.189	-2.988	0.142	0.064	0.798	-0.18	0.287	0.187	0.103	0.197	0.39	0.395	-0.131	-0.429	0.331	0.584	0.533	0.18	-0.345	0.573	0.163	0.036	-0.305	-0.412	-0.104	-2.041	-0.08	0.047	-0.18	0.175	-1.289	-1.045	0.067	-0.215	0.422	0.288	-0.764	-0.439	0.199	0.166	0.304	0.85	0.194	-0.274	0.805	1.736	0.113	0.122	0.178	1.143	0.084	-0.358	0.289	0.268	1.179	-0.416	0.164	1.732	-0.409	-1.046	0.451	-0.385	-0.003	0.174	0.138	0.296	2.731	-1.125	0.121	-0.313	-0.712	0.814	0.204	0.193	0.107	0.34	0.535	-0.319	0.382	1.954	1.299	1.04	0.516	1.295	-1.023	0.794	-3.626	-0.783	0.982	-1.122	0.532	-0.275	-0.535	0.344	0.011	0.079	0.296	-0.57	1.558	1.057	2.686	2.6	0.812	0.293	-0.809	1.074	-0.304	0.571	0.715	-0.317	-0.421	0.17	1.55	0.388	-0.35	0.069	2.166	-1.691	0.234	0.305	-1.036	0.566	-0.23	-0.759	0.17	-1.356	-4.579	-0.01	0.367	0.2	-0.71	0.29	0.304	0.268	1.473	0.842	0.319	-0.275	0.177	1.251	0.249	0.506	1.548	0.174	0.19	0.642	0.182	-4.733	0.008	0.08	0.418	0.017	0.161	1.708	1.431	1.018	3.556	-1.516	0.008	1.971	0.248	0.428	-0.404	-1.583	0.096	0.159	1.04	0.36	0.202	0.594	0.446	-0.376	0.118	-0.231	-1.953	0.594	0.137	1.541	0.545	-0.388	-0.733	0.357	0.301	0.604	-0.144	1.472	1.001	0.126	0.601	0.176	0.388	1.054	-0.554	0.846	0.147	-0.151	0.123	-0.271	0.233	0.176	1.14	0.016
X48441	X15720	2.624	-0.453	0.296	-0.283	-0.109	1.254	0.552	0.678	0.182	0.022	0.546	0.289	-0.421	0.326	0.814	0.2	0.793	0.263	0.143	0.08	1.111	-0.401	3.223	-0.259	2.988	0.086	0.81	1.113	0.115	0.098	-0.799	0.396	-0.504	-1.101	-1.01	2.359	0.391	-1.402	1.923	0.345	0.255	0.344	1.895	0.223	0.476	0.096	1.574	-0.336	0.671	0.262	-2.204	0.485	0.259	2.613	-0.328	0.715	2.645	0.366	0.311	0.688	0.403	0.131	-0.056	0.293	0.545	0.267	1.106	0.317	0.8	2.408	-0.514	2.359	-0.071	0.962	1.959	0.46	0.661	1.058	0.728	-0.48	-0.366	-0.885	0.656	-0.054	0.285	2.056	0.097	1.607	4.714	0.187	-0.373	-0.658	-0.11	0.012	0.493	0.141	0.291	0.677	0.494	-0.353	0.336	0.264	0.154	0.163	0.249	0.545	-1.814	0.115	-1.673	0.31	0.289	-0.371	0.562	-0.965	-0.79	-0.353	0.024	-0.315	-6.407	-0.951	-0.177	0.28	3.203	0.317	0.093	0.48	0.728	-0.053	0.422	0.682	-1.213	-0.115	0.364	0.381	0.454	2.466	0.428	1.016	-0.836	0.395	0.473	0.252	0.706	0.264	0.445	-1.979	0.671	0.481	-0.649	0.958	-0.547	0.565	0.344	-0.312	-0.097	0.305	-0.001	0.987	1.69	-0.708	0.407	0.142	0.883	-2.333	1.398	0.411	-1.257	0.219	1.297	0.422	-0.038	-1.653	-0.106	0.211	0.326	-1.004	0.951	0.478	0.331	0.261	-1.517	0.274	0.264	0.594	0.294	0.373	0.054	0.25	0.284	0.175	-0.85	-1.028	-1.402	0.407	0.491	0.394	0.166	0.337	3.131	0.363	-0.089	-0.719	-1.437	-0.186	2.585	-0.67	0.362	-0.128	0.206	-0.754	1.394	0.261	-0.036	-1.243	0.376	-0.907	-0.405	0.062	0.179	-1.918	1.928	0.289	0.006	0.103	3.042	-0.644	0.225	0.18	0.418	0.269	0.495	0.348	-0.12	-0.266	0.26	0.161	1.122	-0.442	0.365	-0.055	-0.488	-0.159	0.202	0.26	0.334	-1.575	0.62	0.265	0.732	1.131	0.626	0.004	0.259	0.306	0.272	-0.918	0.911	0.115	0.906	0.436	1.257	0.018	0.505	0.093	1.076	-0.24	-0.877	-4.184	-0.912	0.031	0.338	0.33	0.34	0.001	0.251	0.335	0.27	1.849	0.511	1.378	0.37	0.636	0.587	-1.05	0.426	-0.525	1.256	0.887	-1.764	-0.327	0.262	0.602	0.301	0.384	0.148	1.258	-0.755	0.516	0.457	-0.112	0.891	0.777	0.146	0.4	0.837	0.417	0.577	0.554	0.886	-0.011	0.368	0.445	0.74	1.029	0.445	0.762	-0.229	0.157	0.466	0.286	0.189	0.952	0.25	0.362	0.162	0.262	-0.125	0.052	0.543	0.23	0.873	-0.064	0.53	0.389	0.199	1.61	-1.281	0.572	0.452	0.463	0.736	0.224	-0.254	0.228	0.124	0.881	0.384	0.286	0.262	0.38	0.216	0.565	0.167	0.86	0.103	0.083	0.63	0.203	0.175	0.364	0.383	-0.13	0.158	0.127	0.591	0.617	-0.492	0.48	0.256	0.217	0.887	-0.122	0.399	0.188	0.479	0.262	0.761	0.032	0.107	0.734	0.42
X48441	X33943	-2.815	0.396	0.129	0.219	-0.109	-0.652	0.065	0.562	0.195	1.363	2.469	0.167	1.149	0.114	0.562	0.192	0.857	-0.187	0.076	-0.364	0.359	0.051	2.219	-0.06	-0.423	0.721	0.012	0.839	-0.06	0.156	0.413	-0.077	-0.597	0.329	-0.031	-2.967	-0.022	0.028	2.242	0.413	1.287	0.264	0.804	1.177	0.005	-0.685	1.154	0.128	-0.009	0.167	-0.744	0.528	0.001	3.419	0.017	0.699	2.129	1.942	0.239	0.232	1.106	-0.048	1.173	0.154	0.735	-0.019	0.71	0.186	-0.081	-1.448	0.132	-1.503	-0.081	0.74	-1.584	0.502	-0.499	0.002	0.09	-1.497	1.409	0.855	0.364	0.02	0.294	1.17	0.15	-1.644	-0.107	0.156	0.007	-0.102	0.071	0.288	0.152	0.221	0.202	0.981	-0.46	0.35	-0.023	0.328	0.077	1.257	1.092	0.635	0.225	0.013	-0.219	0.096	0.413	-0.264	0.253	0.498	-0.09	0.089	0.125	0.309	-1.807	-0.684	-0.747	0.24	0.046	0.223	0.079	0.534	-0.029	0.158	-0.142	0.196	-0.206	-0.104	-0.911	0.213	0.322	0.186	1.675	0.028	-0.203	0.326	-1.025	0.146	0.798	0.252	1.117	0.385	0.72	0.483	-2.318	-1.186	0.107	0.103	0.256	-0.251	0.14	0.128	0.144	0.537	-1.426	-0.736	-1.124	0.191	1.228	1.771	-1.097	0.467	-1.779	0.415	0.348	-0.346	0.183	0.276	0.164	0.017	0.179	0.437	0.78	-0.15	0.273	0.219	-1.424	-0.268	0.269	1.212	-0.391	0.552	0.238	-0.089	-0.037	0.443	-0.221	-0.064	-0.772	0.291	-0.144	1.09	0.152	-0.227	-0.679	0.249	-0.08	-0.41	0.488	0.141	2.817	-0.471	0.168	-0.725	0.117	0.392	1.283	0.146	0.24	0.789	-0.819	0.025	0.811	-0.869	0.164	-1.399	1.904	0.102	-0.091	0.967	-0.924	-0.056	0.146	0.096	1.007	0.173	1.174	0.129	0.322	0.698	0.132	-0.005	0.728	-0.619	-1.122	0.368	-0.609	0.394	-1.368	-0.15	-0.194	6.456	0.173	0.113	-0.946	-0.555	1.49	-0.329	0.141	-0.242	0.244	1.442	1.576	0.273	0.974	0.458	-0.315	0.664	-1.406	-0.198	-0.004	1.196	-0.343	0.078	-0.089	-0.403	-0.227	1.452	0.399	0.0	0.021	0.342	0.195	0.528	0.447	1.426	-1.012	1.4	0.814	-2.524	-1.422	0.72	-0.079	0.485	-0.755	2.148	0.147	-1.307	0.809	0.474	-0.266	1.783	-0.227	0.639	0.685	0.308	1.715	-0.144	-0.24	-0.054	0.186	-1.519	1.312	-0.193	0.833	-0.663	0.358	0.36	-0.211	0.699	-0.348	0.083	-0.462	0.148	0.222	-0.411	-0.774	0.231	-0.1	0.304	-1.283	0.328	-1.143	0.064	-0.041	0.303	1.521	0.147	1.436	2.405	-0.906	2.832	-1.105	1.39	0.122	0.246	-0.946	-0.093	0.517	0.23	-0.538	-2.972	0.0	0.157	-0.321	0.015	-0.151	0.768	0.712	-2.638	0.59	-0.48	-0.198	-1.118	0.105	-0.132	-0.533	0.248	-0.252	0.182	-0.66	0.697	-1.358	0.303	0.045	0.191	1.704	-0.189	0.982	0.148	0.463	-0.333	-0.171	-0.37	0.181	1.082	-0.043
X48441	X27710	0.169	0.328	0.008	0.192	-0.218	1.914	-0.079	0.329	0.154	0.852	3.106	0.23	0.229	0.098	1.082	0.159	0.678	-1.796	0.171	-0.558	2.046	0.161	0.596	0.125	-0.619	-0.896	-0.489	0.128	-0.39	0.135	0.406	0.323	0.196	-1.32	-0.311	-0.669	0.155	-1.43	2.838	0.103	1.413	0.115	-0.272	3.577	-0.892	-0.055	0.724	0.082	1.22	0.149	0.499	-0.088	0.176	-1.024	-0.011	0.119	0.018	1.974	0.217	0.2	-0.622	-0.07	0.962	0.035	0.677	0.123	-0.321	0.139	0.958	2.116	0.161	1.041	2.734	-0.226	-2.693	-0.135	-0.546	-0.035	0.808	-0.404	1.235	-0.056	0.189	0.052	-0.042	1.369	0.187	0.73	-0.987	-0.081	-0.101	0.577	0.535	2.862	-0.174	-0.162	0.241	-0.263	-1.301	0.727	-0.132	0.248	-0.1	2.113	0.809	0.361	0.819	0.11	0.16	0.099	0.63	0.331	0.31	0.318	-1.915	0.48	0.025	-0.099	-1.353	-0.146	0.38	0.093	1.274	0.432	0.074	-0.282	1.102	0.164	-0.098	0.213	-0.501	0.301	-0.628	-0.264	0.535	-2.208	0.9	3.531	-0.645	0.125	0.123	0.119	-0.547	0.203	-0.767	-1.451	0.205	0.325	-1.017	1.449	0.776	-0.673	-0.072	-0.334	0.148	-0.007	0.113	-2.801	3.532	-0.798	1.494	-1.38	0.699	-2.288	-0.791	0.071	-0.105	-0.012	0.093	0.88	-0.437	0.701	0.201	0.158	0.079	0.614	1.006	-0.535	0.034	-0.54	-6.42	-0.034	0.269	1.538	0.154	0.931	0.063	0.047	0.162	0.296	1.117	0.004	0.151	0.217	0.775	0.611	0.086	0.012	0.414	0.147	-0.416	1.29	-0.304	-0.179	-0.755	1.031	0.132	-0.156	0.112	-1.81	0.525	-0.015	-0.877	0.39	-0.216	-0.945	1.482	-0.753	0.13	-0.509	2.161	0.066	0.417	0.952	-1.126	-0.28	-0.016	0.125	-0.354	0.113	-0.542	0.264	0.628	1.261	0.14	0.081	-0.278	-0.076	1.119	0.228	-0.392	0.043	-0.37	-0.016	0.08	0.596	0.649	-0.956	-1.086	0.564	-0.024	-0.168	0.18	-0.059	-0.134	-2.818	2.033	0.143	-0.302	0.016	2.327	-0.698	0.428	0.051	0.12	-1.098	-0.645	0.002	-0.33	0.203	0.515	0.575	0.398	0.141	0.116	0.036	0.172	-2.389	0.361	-1.51	0.815	1.612	0.572	0.544	-0.06	0.123	2.067	0.387	0.093	0.299	0.04	-0.171	-0.119	-0.759	0.344	0.459	-1.155	-0.072	0.102	0.725	0.665	1.169	0.161	-0.608	-0.678	-0.148	0.369	-0.096	0.714	0.285	0.3	0.483	0.728	1.995	-0.205	-1.032	-1.011	0.093	0.73	-0.664	0.056	-0.296	0.001	0.303	-0.686	0.342	-0.544	-0.187	-0.266	-0.132	0.652	-0.033	1.522	-0.127	-2.918	0.827	-2.396	1.19	1.426	0.021	1.528	-0.934	-1.221	0.022	0.621	0.808	0.392	0.162	0.161	0.355	0.121	1.523	0.251	-0.318	0.064	0.189	0.128	0.546	0.129	-2.06	0.258	0.296	-0.14	-0.364	-0.456	1.349	0.751	0.103	0.081	0.67	-0.458	-0.521	1.072	0.105	1.178	0.226	-0.613	0.163	0.186	0.744	-0.376
X48441	X33946	-3.42	-0.626	0.248	0.08	-0.068	-0.35	0.187	0.736	0.202	1.429	3.571	0.265	0.161	-0.05	1.536	0.264	0.466	0.449	0.093	-0.222	0.495	0.225	2.663	-0.414	0.353	0.623	0.545	0.732	-0.323	0.221	0.5	0.383	-0.827	0.557	0.189	0.047	-0.09	-0.272	0.785	0.346	1.216	0.291	-0.876	0.293	2.116	-0.292	1.44	0.205	0.869	0.2	0.498	0.395	0.117	3.257	0.217	0.233	0.451	0.645	0.24	-0.61	0.826	0.153	1.785	-0.011	0.909	0.206	0.222	0.247	-0.558	-5.854	0.058	-1.417	1.041	0.511	0.908	-0.02	-0.155	1.376	-0.808	-2.108	1.432	0.651	0.164	-0.102	0.386	0.052	0.185	-0.968	-1.327	0.2	0.153	-0.078	0.967	-1.072	0.485	0.174	0.3	-0.586	1.621	0.04	0.158	0.686	0.197	0.501	0.621	1.21	3.506	0.188	0.337	0.118	0.582	0.195	0.675	-0.031	-1.838	0.768	0.039	-0.047	2.211	0.232	-0.274	0.02	1.903	0.169	0.302	0.138	0.218	0.167	0.236	-0.527	0.281	0.293	-1.76	0.853	0.049	2.566	0.314	1.556	-0.088	0.223	-0.799	0.326	0.737	0.302	0.877	0.005	0.34	0.199	-7.515	-1.925	-0.858	0.769	0.316	-0.46	0.195	0.216	0.136	-0.242	-0.87	0.732	-0.727	0.442	2.155	1.103	-0.756	0.33	0.668	0.296	0.386	0.145	-0.219	0.359	0.224	-0.386	-0.177	0.557	0.57	-0.144	0.308	0.655	-1.611	0.126	0.286	0.082	0.156	-0.183	0.216	0.26	-0.024	0.203	-0.225	-0.049	-0.167	0.176	-0.265	-0.064	0.202	0.081	0.073	0.153	0.179	1.556	0.218	0.243	-5.85	0.193	0.289	0.27	0.204	0.676	1.905	0.218	0.662	0.779	0.08	-0.112	0.364	-0.512	0.224	0.918	1.915	0.104	0.209	0.628	-4.331	0.086	0.228	0.036	1.026	0.197	0.78	0.057	0.391	0.534	-0.335	0.217	0.855	0.134	0.839	0.408	0.047	0.35	0.382	0.092	-0.017	5.554	-0.053	0.456	-0.048	-1.546	-0.273	0.024	0.055	0.579	0.329	0.34	0.988	0.325	1.721	-1.3	0.856	1.8	-0.323	-0.534	0.488	0.132	-0.31	0.929	1.442	0.7	-0.235	0.885	0.377	0.158	0.215	0.104	0.247	0.664	0.403	2.341	1.111	1.471	0.318	-3.075	-0.091	-0.271	0.37	0.425	-0.259	0.441	0.178	0.638	0.62	1.889	-0.012	-0.997	-0.468	0.607	0.578	0.119	1.826	0.075	0.057	-0.253	-4.207	-4.794	0.285	0.105	1.712	0.299	0.286	0.659	0.389	0.923	0.364	-0.46	0.054	0.05	-0.59	0.044	0.239	0.07	0.187	0.262	0.593	0.443	0.55	0.201	0.033	0.096	0.377	0.235	0.952	0.069	1.244	3.066	1.147	0.7	1.736	0.309	0.531	0.225	0.01	0.364	0.414	-3.605	0.319	0.224	-0.414	0.224	0.218	0.555	0.69	0.676	-0.121	0.255	0.82	-1.422	0.21	0.036	0.364	0.318	0.232	0.412	-0.82	0.489	0.215	-0.042	0.124	-0.25	0.937	0.865	1.062	0.201	0.601	-0.163	-0.063	0.163	-0.03	0.993	0.238
X48441	X1587	-0.296	0.447	0.205	0.211	-0.043	1.448	0.327	0.565	0.225	0.939	0.009	0.208	0.048	0.109	0.742	0.238	0.556	0.418	0.239	0.076	0.293	0.183	1.322	0.171	0.838	-1.262	0.127	0.01	0.208	0.209	0.611	0.188	0.035	1.881	-0.114	-0.325	0.228	-0.485	1.671	0.387	0.309	0.266	-0.426	0.186	0.606	0.239	0.796	0.094	0.253	0.163	-2.332	0.422	0.076	2.976	-0.383	0.958	4.25	0.057	0.165	0.389	2.249	0.146	-2.603	0.238	0.985	0.172	0.677	0.294	0.568	-1.672	0.21	-1.452	2.231	0.85	-7.388	0.36	0.149	2.024	0.21	0.746	0.76	0.959	0.113	0.329	0.294	0.666	0.25	1.668	-1.612	0.182	0.462	0.432	0.121	0.989	0.027	0.219	0.318	0.269	-1.219	0.724	0.244	0.255	0.012	0.619	-0.211	0.478	-1.564	0.02	-0.578	-0.004	0.332	0.153	-3.162	-0.118	-0.66	0.338	0.305	0.629	-6.878	0.316	-0.063	0.272	0.323	0.367	0.115	-0.13	0.615	0.219	0.156	0.85	0.205	-0.916	0.022	0.157	0.221	0.152	1.245	-0.621	0.108	0.429	0.256	0.555	0.95	0.063	1.082	0.474	0.72	0.477	0.484	-1.749	2.122	-2.055	0.217	0.541	0.211	0.261	0.16	2.288	-0.174	-1.344	-0.528	1.049	1.615	0.373	1.594	0.41	0.267	0.312	0.401	-0.867	0.183	0.72	0.235	-0.038	0.222	0.374	0.125	0.845	0.268	0.143	2.242	0.206	-0.065	1.226	0.583	2.559	0.218	0.27	0.223	0.284	-0.25	0.475	0.057	0.43	0.198	1.657	-0.379	0.268	0.457	0.086	0.189	-0.761	-1.612	-0.067	0.114	-0.026	-0.11	0.292	0.203	0.759	0.967	0.191	0.546	-0.122	0.577	-1.198	1.63	-0.945	0.168	-4.24	1.847	0.218	0.108	1.613	3.879	-0.171	0.108	0.195	0.247	0.148	0.329	0.317	0.535	2.181	0.203	0.188	0.214	-0.173	-1.504	0.434	-0.64	0.26	-0.408	-0.275	-0.105	3.223	-0.461	-0.89	-0.112	0.71	0.544	0.37	0.204	-0.155	-0.182	0.626	0.366	0.401	0.085	1.062	1.028	-0.286	0.811	0.315	1.029	2.277	0.715	-1.664	0.259	0.36	0.529	0.281	0.323	-0.886	0.207	0.327	0.213	0.3	0.37	-0.025	-0.816	0.688	0.476	1.029	-0.186	1.048	0.628	0.583	-0.976	1.348	0.166	-1.322	0.225	1.279	-0.037	0.811	-0.719	0.46	0.672	-0.13	1.217	-0.744	0.224	0.222	0.101	-2.548	0.484	0.821	-0.175	-2.938	0.256	0.444	0.256	1.335	-0.146	0.282	-1.253	0.204	0.101	0.16	0.47	0.7	0.175	0.147	-0.165	0.359	-0.137	0.225	0.201	-1.204	0.552	0.208	-0.059	-0.122	-0.647	3.391	-5.966	0.326	0.692	0.236	0.153	-0.015	0.295	0.078	0.527	0.403	0.223	0.186	0.138	0.407	0.203	1.36	0.172	2.005	-0.513	0.243	-0.436	0.377	0.106	0.433	0.151	0.234	-0.283	0.437	-0.449	1.442	0.093	0.235	0.205	0.476	0.685	0.129	0.293	0.205	0.235	-0.057	0.585	0.015	0.276	-0.219	0.245
X48441	X1589	0.222	0.164	0.165	0.198	-0.234	0.612	-0.105	0.388	-0.006	1.163	1.476	0.212	0.155	0.216	-0.032	0.222	0.494	-0.716	0.067	0.223	0.522	0.175	-0.206	0.029	0.292	0.116	0.403	0.121	0.219	0.16	0.45	-0.096	-0.225	0.243	0.083	-1.388	0.327	-0.066	1.048	0.422	0.518	0.159	-0.31	-2.259	-1.529	0.071	0.134	0.143	0.791	0.122	-7.008	0.12	0.171	3.538	0.145	-0.197	1.372	-0.464	0.183	0.433	-0.105	0.007	0.152	0.211	0.788	0.138	0.617	0.261	0.369	-6.624	0.16	-0.134	0.556	0.25	1.372	0.76	0.016	-0.785	0.561	0.656	0.213	1.079	0.086	0.236	0.009	1.536	0.18	0.824	0.425	0.15	0.884	0.418	0.611	-0.252	-0.422	0.17	0.107	1.042	-0.301	0.458	0.109	-0.102	0.124	0.122	0.417	0.105	-1.051	0.035	0.264	0.207	0.511	-0.581	-0.196	-0.48	-0.251	0.189	0.212	0.128	-2.611	0.202	-0.011	0.071	2.229	0.308	0.066	-0.574	0.676	0.14	0.015	0.27	0.85	-0.065	0.313	0.132	-0.354	0.685	3.786	0.11	-0.752	0.308	0.627	0.634	0.605	0.27	1.257	-0.266	0.684	0.598	-8.215	-0.593	0.82	0.253	0.081	0.19	0.159	0.218	-0.179	1.737	1.16	0.601	-0.62	2.279	2.169	-0.713	0.887	0.29	0.122	0.182	0.687	0.954	0.305	0.395	0.184	-0.17	0.118	-1.058	0.523	0.313	0.27	-0.189	-5.222	0.02	-0.215	1.365	0.393	2.191	0.071	0.142	-0.02	0.478	0.039	-0.249	0.334	0.374	-0.01	1.422	0.084	-0.388	2.145	0.088	-0.319	1.309	-0.416	0.081	-2.648	0.609	-0.066	0.034	0.13	-0.541	0.309	0.075	0.14	0.268	0.643	-0.43	-5.924	-0.583	0.098	-0.402	0.667	0.187	0.444	0.905	5.068	-0.116	0.147	0.115	0.444	0.116	-0.355	0.245	0.066	0.919	-0.358	0.148	0.913	-1.339	-6.543	0.492	0.389	-0.463	-0.016	0.143	0.108	2.839	-0.581	-0.033	0.263	0.913	-0.775	-0.553	0.126	0.487	0.247	0.584	-0.047	0.364	1.11	0.425	1.638	-0.426	1.563	0.08	1.071	3.158	-0.565	-1.797	-0.983	0.069	0.339	-0.051	0.312	-0.216	-0.016	0.228	-0.07	1.206	0.672	1.321	-1.407	0.832	0.454	-0.761	0.346	-0.225	1.406	0.427	-0.969	0.737	0.128	-0.508	0.101	0.827	0.348	0.201	0.633	0.379	0.573	-0.642	0.933	0.732	-0.365	0.671	-1.785	-6.173	0.769	0.112	0.452	0.682	0.35	0.673	0.185	1.538	0.322	0.103	-0.054	0.13	0.192	-0.157	0.224	0.825	0.127	0.177	-0.161	0.612	1.119	-0.168	0.11	0.06	0.133	0.057	1.12	1.098	-0.404	1.857	-2.808	0.764	1.315	0.276	1.383	-0.985	-0.283	0.125	0.452	1.379	0.263	0.193	0.151	0.48	0.12	0.297	0.64	0.67	-0.735	0.154	0.546	0.632	-0.006	-0.241	0.064	0.272	-1.321	0.84	0.732	1.034	-0.711	0.101	0.032	0.631	1.292	0.088	-0.039	0.132	0.312	0.152	0.655	0.024	0.197	1.092	0.351
X48441	X32377	-1.287	-0.095	0.028	0.155	0.056	1.417	0.087	0.36	0.047	1.132	-0.329	0.138	-0.627	-0.03	0.371	0.115	0.192	-0.695	-0.1	-0.076	0.404	0.02	2.255	0.031	-1.189	0.09	-0.809	0.483	-0.035	0.08	-0.199	0.298	-0.046	-1.306	0.021	0.578	-0.224	-0.108	0.647	0.084	0.54	0.134	-0.62	-0.639	-0.092	-0.665	0.784	0.056	0.668	0.011	-2.244	0.094	0.086	7.559	0.057	-0.328	0.888	-0.337	0.177	-1.147	-0.011	0.233	0.06	0.085	-0.169	0.016	-2.337	0.151	-0.224	-17.161	-0.068	1.774	-0.181	0.312	3.473	-0.084	-0.377	-0.03	0.927	-0.1	0.619	0.867	0.066	-0.184	-0.372	0.299	-0.017	-0.821	-0.285	0.018	0.084	-0.34	0.709	-0.062	-0.272	-0.173	0.013	0.674	1.002	-0.66	-0.056	-0.929	0.033	0.57	0.284	0.333	-0.176	0.06	0.56	0.238	0.167	-0.292	0.016	-0.762	-0.077	-0.258	0.009	0.666	-2.08	-0.056	0.277	-0.021	-0.093	0.341	0.145	0.84	0.084	0.071	0.01	0.284	0.208	0.4	-0.494	0.357	-0.126	-1.15	1.225	0.041	-0.101	0.021	0.358	0.627	0.162	-0.043	0.789	-0.625	-0.224	0.161	-5.298	-0.907	0.413	-0.044	-0.053	0.11	0.088	-0.076	0.024	0.855	-0.611	0.429	0.019	0.14	1.93	-0.377	0.462	-0.01	0.327	-0.096	-0.16	0.794	0.317	0.345	-0.153	0.079	-0.194	0.172	0.12	0.584	0.165	-0.036	-3.519	0.204	-0.115	1.285	-0.472	0.068	-0.067	-0.068	0.013	0.2	-0.274	-0.494	0.424	0.351	0.62	1.269	0.022	0.044	1.514	0.049	0.037	0.807	-0.282	-0.305	-1.451	0.378	-0.156	-0.1	0.033	-1.138	-1.144	-0.024	-0.447	0.03	-0.113	-0.031	-1.335	-0.128	0.045	-2.401	1.734	-0.015	0.356	0.939	1.237	0.047	0.005	0.046	0.243	-0.147	0.398	-0.022	-0.124	0.42	0.075	0.056	1.207	-0.039	-3.418	0.597	0.432	-0.288	-0.213	0.032	-0.012	2.406	0.222	0.061	-0.107	-0.268	-0.317	-0.252	0.075	0.159	0.222	-0.402	0.204	0.142	1.141	-0.185	1.467	0.184	-0.085	-0.319	0.763	-0.833	-0.664	1.775	-0.484	0.735	-0.065	-0.068	0.076	0.315	-0.083	-0.056	0.018	1.109	0.47	1.04	-0.192	0.87	0.389	-2.082	0.424	-0.478	1.447	0.43	0.51	0.183	0.017	0.05	0.544	0.719	0.028	1.154	0.246	0.174	0.417	-0.123	0.476	0.445	-0.258	0.085	-1.922	-8.024	-0.021	-0.022	0.318	0.528	0.372	0.185	-2.145	1.369	0.441	-0.221	-0.023	0.0	-0.744	0.026	1.239	0.776	0.014	0.095	0.739	0.164	-2.882	-0.124	0.031	0.584	0.522	0.025	1.104	0.558	0.275	3.115	-0.915	0.351	1.068	0.236	0.558	0.015	-1.124	0.06	-0.128	1.734	0.102	0.075	-0.124	0.44	0.025	0.062	0.127	-0.185	-0.162	-0.178	0.812	-0.392	-0.02	-0.473	0.345	0.005	-0.319	-0.163	0.342	1.816	-0.044	0.322	0.033	0.512	0.882	-0.567	0.819	0.025	0.206	0.227	-0.263	0.026	-0.012	1.278	0.36
X48441	X33950	-0.754	0.56	0.316	0.329	0.264	2.465	0.491	0.621	0.312	1.013	-0.14	0.341	-0.035	0.238	0.413	0.235	0.609	0.036	0.197	-0.063	1.295	0.301	0.328	0.273	0.459	0.072	0.506	0.245	0.382	0.304	0.853	-0.084	-0.081	1.007	0.205	-1.681	0.501	0.152	1.449	0.41	0.976	0.365	-0.109	-0.75	-0.961	0.493	1.099	0.291	0.237	0.303	-6.381	0.26	0.119	2.819	0.285	0.738	2.688	0.794	0.292	-0.257	1.671	0.262	-0.521	0.259	1.418	0.257	0.836	0.344	0.662	-1.327	0.297	-1.571	2.07	0.904	-2.032	0.753	-0.183	0.89	0.21	0.835	0.811	1.548	0.312	0.442	0.281	-0.104	0.326	1.808	-1.752	0.3	0.683	0.726	0.196	0.621	0.397	0.276	0.369	0.356	-0.679	0.717	0.164	0.365	0.214	0.688	0.11	0.28	0.362	-0.074	0.042	0.072	0.289	0.173	0.18	-0.562	0.22	-0.115	0.314	0.387	-0.587	0.359	0.36	0.36	0.019	0.247	-0.246	0.751	0.177	0.284	0.493	0.413	0.462	-1.225	-0.077	0.146	-0.75	0.978	-0.347	-0.734	-0.017	0.398	0.434	0.653	0.782	0.239	1.435	0.096	1.014	0.264	-1.698	-4.049	0.899	0.275	0.183	0.504	0.171	0.327	0.232	1.952	-0.654	-0.067	-0.932	1.642	2.6	3.235	0.668	0.44	-0.052	0.387	0.661	-0.428	0.683	1.223	0.226	-0.282	0.352	0.408	0.123	0.816	0.261	0.251	1.206	0.213	-0.063	1.777	0.604	1.365	0.3	0.35	0.309	0.498	0.051	-0.068	0.325	0.454	0.09	1.218	0.037	0.213	0.12	0.081	-0.223	0.41	0.225	0.023	1.534	0.959	0.254	0.372	0.009	0.22	-0.497	0.265	0.462	0.378	0.875	-1.264	2.282	-1.429	0.299	-0.69	1.835	0.315	0.365	1.144	4.218	0.279	0.302	-0.131	0.392	0.245	-0.807	0.312	0.337	1.005	0.14	0.168	0.84	-0.06	-4.903	0.289	-0.656	0.281	-0.22	-0.268	0.238	4.694	-0.529	-0.215	-0.165	1.046	0.303	0.137	0.274	-0.488	0.041	1.804	-0.15	0.422	0.438	1.46	1.057	0.532	0.736	0.422	0.81	2.51	0.017	-0.347	0.138	0.63	0.493	0.8	0.41	0.069	0.3	0.302	0.301	-1.942	0.449	1.628	0.936	1.028	0.617	-0.289	0.162	0.813	1.107	0.632	-2.017	0.96	0.275	-1.371	-0.201	1.198	0.723	1.448	-2.583	0.392	0.592	0.31	1.481	0.187	0.308	0.395	-1.329	-11.034	0.684	0.75	0.563	-0.757	0.347	0.573	0.138	1.947	0.253	0.338	-0.284	0.259	0.271	-0.677	0.45	0.973	0.291	0.358	0.18	0.462	0.887	0.272	0.451	0.233	0.184	0.251	0.611	1.431	0.618	2.112	-1.899	0.148	1.31	0.384	0.817	-0.357	0.29	0.329	0.936	0.706	0.407	0.177	-0.465	0.454	0.283	0.233	0.537	2.207	0.44	0.284	-0.088	0.507	-0.062	0.396	0.303	0.253	-0.488	0.839	-1.072	1.902	0.032	0.109	0.278	0.219	1.293	0.158	0.441	0.265	0.622	0.193	0.763	-0.144	0.343	-0.062	0.43
X48441	X34387	1.016	0.4	0.317	-0.189	0.073	1.089	0.373	0.657	0.276	1.14	-0.875	0.228	-0.159	0.236	0.016	0.337	0.686	-2.42	-0.217	0.215	0.546	0.1	1.811	-0.04	1.083	-0.7	0.329	0.034	-2.04	-0.142	0.823	0.13	0.523	1.346	0.105	0.633	0.673	0.672	2.43	0.384	0.477	0.366	-2.96	0.993	2.758	-0.06	-0.58	-0.099	0.877	0.258	-1.358	0.404	0.141	-2.172	-0.092	0.176	3.127	1.816	-0.051	1.194	0.883	-0.425	-0.397	0.182	0.496	-0.008	0.369	0.314	0.793	1.867	0.314	-0.274	-0.024	0.849	4.258	-0.567	0.645	2.203	1.161	-0.209	-0.972	0.103	0.091	0.205	0.481	2.223	0.173	1.571	0.018	0.167	1.0	-0.307	0.596	0.403	0.498	0.2	0.371	0.872	1.768	-0.009	0.283	-0.068	0.04	1.796	-1.371	0.979	-0.307	0.201	-0.255	0.309	0.549	0.113	0.613	-2.153	1.701	0.724	0.237	0.887	-5.039	0.102	0.19	0.271	1.969	0.391	0.203	0.108	0.606	0.115	-0.034	0.715	0.604	0.478	0.653	-1.19	-0.575	1.934	0.789	0.099	-0.757	0.42	-0.144	0.353	0.781	0.352	-0.234	0.167	0.367	0.501	1.838	-2.935	1.487	-1.267	-0.007	0.518	0.304	0.176	0.139	4.464	-0.677	-1.176	0.025	1.653	0.547	-1.574	1.175	0.424	0.652	0.199	1.103	1.275	0.162	0.46	0.33	0.102	0.169	-0.585	0.176	0.372	0.27	0.946	-3.795	-0.202	0.159	1.579	0.333	0.643	0.284	0.354	0.212	0.289	0.994	-0.155	0.877	0.434	0.848	-0.45	0.303	0.341	2.332	0.32	0.285	-0.271	-0.948	-1.08	-2.233	0.387	0.393	0.313	0.28	2.043	0.5	-0.107	-0.18	0.521	0.659	-1.521	1.975	0.267	-0.615	-2.915	1.038	-0.237	-0.528	1.187	2.161	0.317	0.253	0.305	0.291	0.3	-0.25	0.212	0.172	0.982	0.25	0.106	0.573	0.218	0.204	0.455	0.096	0.399	0.962	0.134	0.113	3.933	0.265	-0.581	0.281	0.921	0.368	0.102	-0.038	0.477	0.235	0.042	0.196	0.397	-0.801	1.474	1.19	-0.375	0.696	0.304	0.352	1.999	0.073	-0.624	0.617	0.789	0.305	0.328	0.322	0.385	0.281	0.4	0.186	1.989	0.58	1.739	0.868	0.75	0.26	0.51	0.461	0.211	1.192	0.998	-1.355	-0.421	0.301	-0.647	0.55	0.84	-0.296	0.548	-2.43	0.371	0.032	0.058	0.404	0.247	0.301	-0.703	0.385	0.259	-0.785	0.22	0.495	-0.669	0.167	0.439	0.605	2.031	0.509	0.502	-0.056	0.269	0.577	0.192	0.518	0.597	0.285	0.242	0.416	-0.123	-0.406	0.244	0.111	0.116	-0.016	0.26	0.767	-0.375	0.725	2.181	-0.238	0.586	0.623	0.32	0.508	0.062	-0.11	0.016	0.662	0.599	0.435	0.235	0.216	0.337	0.152	0.416	0.191	-0.086	0.162	0.375	0.809	0.48	0.045	1.153	0.24	0.325	-1.755	-0.413	-0.068	1.549	0.07	0.35	0.208	-0.065	1.397	-0.351	0.304	0.023	-0.261	0.318	-0.391	0.215	0.276	0.332	0.448
X48441	X37496	0.358	-0.645	0.227	0.059	0.19	1.042	0.432	0.804	0.133	1.144	0.115	0.252	0.117	0.019	-0.122	0.237	-0.21	0.157	0.161	0.134	0.321	-0.053	0.936	0.159	1.382	0.322	0.243	1.342	-0.78	0.144	0.83	0.086	-0.486	-0.054	-0.103	-1.592	0.387	-0.152	3.456	0.37	0.615	-0.342	0.978	-0.387	1.445	-0.621	-2.334	0.152	1.027	0.198	-5.222	0.286	0.191	2.591	0.103	0.174	1.715	1.307	0.203	-0.312	1.682	0.224	-0.383	0.239	0.69	0.135	1.095	0.279	0.344	-2.622	0.094	0.841	-0.15	0.66	0.449	-1.877	-0.034	0.801	0.865	-1.366	3.384	0.469	0.566	0.316	0.738	1.522	-0.096	-0.318	2.431	0.19	-0.852	-0.071	1.426	-0.269	-0.131	0.182	-0.416	-0.137	-0.169	-0.551	0.155	-0.026	0.12	0.605	0.832	0.524	-1.933	0.202	-0.234	0.18	0.553	-0.636	0.623	-0.356	-0.268	0.082	-0.322	-1.293	-2.939	-0.002	0.197	-0.2	2.918	0.338	0.317	-0.524	0.47	0.204	-0.143	-0.258	0.242	0.648	0.11	0.213	-0.112	1.598	1.485	-0.412	-0.572	0.281	-0.219	0.064	0.793	0.285	0.967	-0.66	0.874	0.536	-8.475	0.18	-0.289	0.697	0.229	-0.083	0.17	-1.117	0.057	0.451	-1.752	-0.328	-1.206	1.063	1.629	-3.081	-0.042	-0.024	-0.245	0.009	0.875	2.208	-0.403	-0.153	-0.8	-0.012	0.274	0.398	0.98	-0.093	0.261	0.65	-1.843	0.122	0.267	0.834	0.36	0.494	0.25	0.269	0.205	0.432	0.705	-0.12	-0.868	0.356	0.129	-0.88	0.184	0.323	2.127	0.246	-0.388	0.902	0.242	0.467	0.192	0.504	-0.074	0.118	0.118	0.892	0.428	-0.798	0.143	0.693	0.089	0.092	1.474	-0.09	0.18	0.59	2.411	0.198	-0.259	1.786	-0.023	-0.049	0.188	0.19	0.448	-0.019	-0.204	-0.08	0.344	-0.881	0.188	0.17	1.203	0.131	-3.417	-0.311	-0.979	-0.246	0.528	0.164	0.05	0.908	0.616	0.343	0.075	0.631	0.623	-0.292	0.107	0.228	0.309	-1.373	1.349	-0.015	1.287	-0.665	1.271	0.146	0.827	0.198	1.101	-0.48	-0.287	-0.038	-1.112	-0.163	-0.249	0.657	0.265	0.01	0.111	0.18	0.091	1.229	0.874	1.181	0.945	1.131	0.661	-1.653	1.371	0.188	1.954	1.312	-0.648	0.163	0.112	-0.219	-0.815	0.117	-0.02	0.812	-0.443	-0.12	0.171	0.494	0.745	0.886	0.195	-0.093	-2.114	-4.403	1.079	-0.26	0.791	-0.82	0.324	0.571	0.42	1.362	0.73	0.036	0.218	0.17	0.047	0.154	-0.551	0.177	0.058	0.034	0.495	0.461	1.582	-0.003	-0.114	0.269	0.345	-0.033	1.49	0.358	1.107	2.53	-1.303	0.659	1.161	0.361	2.297	0.18	-1.185	-0.102	0.276	-1.977	0.374	0.214	0.042	0.389	0.148	0.133	0.093	0.21	0.419	0.204	0.632	-0.094	0.16	-0.02	0.275	0.137	0.414	1.405	0.759	1.337	-0.01	0.17	0.052	0.811	1.467	-0.575	0.811	0.17	0.813	0.152	0.443	0.044	0.073	1.516	0.412
X48441	X37076	-0.074	-0.125	0.101	0.034	-0.507	0.327	0.247	0.556	0.213	0.946	3.365	0.244	-0.97	0.16	-0.749	0.158	-0.164	-0.246	0.218	0.192	1.545	0.079	2.239	0.21	1.958	0.4	0.455	0.686	-0.064	-0.085	0.476	-0.088	0.025	0.065	0.055	3.603	0.416	-0.589	1.995	0.275	0.202	0.167	-0.522	-0.907	-0.635	-0.174	-1.206	0.188	0.509	0.225	-3.5	0.399	0.148	3.812	0.187	0.064	1.064	-0.177	0.238	0.555	0.391	0.064	-0.181	0.253	0.461	0.21	0.795	0.3	0.598	-1.114	0.163	0.302	-0.096	1.056	1.034	-0.144	0.021	-0.467	1.236	-1.057	-1.436	0.657	0.665	0.457	0.033	1.102	0.094	2.886	5.577	0.207	-0.25	-1.577	1.162	0.724	0.019	0.149	0.152	1.876	-0.01	0.425	-0.058	-0.278	0.175	0.79	0.756	0.37	-2.821	0.26	0.405	0.243	0.576	-1.164	-0.088	-0.114	-0.749	-0.063	0.27	0.556	-4.112	0.2	0.263	0.057	2.676	0.406	0.242	0.409	0.736	0.177	0.053	-0.038	0.231	-0.054	0.625	0.388	-0.152	1.945	0.684	-0.681	-2.021	0.397	0.57	0.517	0.81	0.301	1.012	-0.717	0.483	0.237	-2.406	0.463	0.176	-0.324	-0.164	0.33	0.212	0.13	0.085	0.839	-0.732	-0.241	-1.069	0.78	2.574	-0.478	1.25	0.411	-0.196	-0.614	-0.15	0.945	0.567	0.118	-0.051	0.055	0.067	-0.617	0.66	0.508	0.259	0.566	-4.353	0.173	0.119	0.867	0.359	1.653	0.257	0.07	0.216	0.375	-0.116	-0.557	0.379	0.442	0.174	0.941	0.058	0.282	1.749	-0.159	-0.3	-0.024	-0.883	-0.073	-4.478	0.554	-0.272	-0.251	0.185	-0.223	-0.288	0.156	-0.305	0.448	0.872	-0.371	1.418	-0.946	0.175	-1.273	2.258	0.03	-0.514	1.058	2.26	0.042	0.17	0.179	0.555	0.027	0.272	0.174	0.043	-1.135	-0.064	0.189	1.463	-0.721	0.61	0.11	-0.123	-0.031	-0.267	0.154	0.065	2.199	0.322	0.343	0.179	0.399	-0.091	-0.259	0.131	0.286	0.317	-0.613	1.518	0.252	1.451	-1.969	1.796	1.252	-0.162	-0.481	1.174	-0.633	-1.494	0.665	-1.131	0.576	-0.115	0.612	0.277	-0.063	0.215	0.246	0.141	1.507	0.541	1.635	0.395	0.554	0.682	-0.588	0.657	-0.964	1.564	0.489	-1.203	0.207	0.199	-1.643	0.495	-0.023	0.323	1.044	1.169	0.24	0.536	0.143	-0.254	1.283	0.173	0.269	-0.559	-2.286	0.91	0.309	0.918	-0.319	0.355	0.424	0.621	2.491	0.396	0.283	0.062	0.201	0.116	0.364	-0.091	0.442	0.157	0.227	-0.053	0.255	1.964	0.2	-0.355	0.133	0.596	0.15	1.396	0.279	-0.485	3.34	-1.238	0.132	1.506	0.453	1.583	0.049	-1.036	0.119	0.504	-8.145	0.366	0.191	0.235	0.445	0.214	-0.645	0.426	-0.391	-0.01	0.226	0.749	0.593	0.2	-0.648	0.198	0.295	-0.754	0.965	0.878	1.31	0.577	0.463	0.064	0.596	0.885	-0.152	-0.119	0.032	0.862	0.04	-0.331	0.027	0.277	1.509	0.374
X48441	X48187	-2.499	0.346	0.171	0.171	0.109	1.84	0.028	0.572	0.081	0.921	-2.363	0.251	-0.277	0.155	0.564	0.221	-0.739	-1.915	-0.173	0.234	-0.673	0.15	-0.988	-0.275	-1.846	0.05	0.046	-0.046	-0.339	0.152	0.158	0.362	-0.218	0.38	0.079	-2.503	0.272	0.105	1.181	-0.036	0.792	0.285	-0.696	-0.952	-1.603	-0.632	0.849	0.151	0.569	0.141	-0.471	0.25	0.182	1.675	-0.548	0.028	1.381	-4.295	0.246	-0.723	-0.28	0.011	0.906	0.183	0.705	0.145	-0.077	0.249	0.561	-2.87	0.048	-1.486	-0.039	0.114	9.926	0.446	-0.551	-1.194	0.159	0.378	0.905	1.296	0.597	0.399	0.234	0.379	0.178	2.526	-2.593	0.076	0.334	0.118	1.019	0.123	-0.44	-0.026	0.116	0.742	-0.04	0.319	0.141	0.001	0.077	0.302	1.458	-0.025	-2.129	0.051	0.633	0.107	0.418	-0.89	-0.899	-0.412	0.339	0.271	0.293	0.958	-1.395	0.222	0.304	0.156	-1.966	0.414	0.069	-0.507	-0.575	0.083	0.063	0.628	0.112	-0.241	-0.057	0.17	-0.342	-0.753	1.787	1.313	-0.429	0.299	0.887	0.733	0.413	0.185	0.768	-0.537	-0.021	0.117	-1.884	-2.455	1.208	0.342	0.133	0.139	0.16	0.187	-0.018	5.263	0.076	0.58	-0.351	1.833	2.329	0.088	1.0	0.292	0.743	0.115	0.458	1.131	0.36	0.52	0.161	-0.438	0.178	-0.327	-0.547	0.019	0.23	0.315	-3.704	0.058	-0.165	-4.198	0.738	2.585	-0.045	0.186	-0.15	0.451	-0.712	0.032	0.244	0.308	0.465	0.977	0.15	-0.315	1.216	-0.272	-0.455	0.308	-0.008	0.635	-0.67	-1.1	-0.361	0.237	0.144	-0.776	0.302	0.047	0.389	0.319	0.244	-0.772	-0.862	-0.218	0.139	-2.324	-0.307	0.188	0.326	1.141	7.419	0.199	0.118	0.082	-1.027	0.094	0.05	0.132	0.313	1.772	0.111	0.148	0.943	-0.389	-0.298	0.465	-0.591	0.038	-0.125	0.136	0.115	3.933	-0.283	0.323	0.357	-0.171	-0.708	-0.489	-0.178	0.496	0.311	2.231	-0.912	0.431	0.532	2.063	0.577	0.981	1.065	-0.348	-0.085	3.634	-0.524	1.477	-1.136	0.92	0.297	0.172	0.291	-0.121	0.002	0.153	-0.075	1.783	0.312	1.132	-0.039	1.166	0.069	-2.623	0.762	-0.296	1.33	0.104	-0.381	1.089	0.121	-0.571	0.568	-0.11	-1.049	-0.605	-0.858	0.093	0.545	0.247	0.722	0.893	-0.152	0.591	-1.133	-8.579	0.582	-0.349	0.867	2.194	0.223	0.413	0.015	1.788	0.656	-0.395	-0.288	0.136	0.278	0.193	0.62	0.821	0.106	0.149	0.401	0.29	-0.34	-0.071	0.12	0.166	0.403	0.083	0.531	0.447	0.406	1.997	0.793	0.177	0.953	0.352	-0.158	0.081	0.124	0.107	0.615	0.585	0.376	0.185	0.222	0.416	0.09	-0.286	0.461	1.446	0.153	0.177	-1.002	-0.508	-0.445	-1.194	0.318	0.308	-0.976	0.675	0.363	1.244	0.585	0.136	-0.01	0.482	1.903	-0.604	0.74	0.045	0.173	0.176	-0.064	0.168	0.045	0.772	-0.088
X48441	X33939	-1.259	-0.267	0.179	-0.812	0.1	2.509	-0.005	0.44	0.146	0.559	0.405	0.268	-0.018	0.205	0.107	0.246	0.423	-0.633	0.068	0.263	0.431	0.206	-0.191	0.191	1.105	0.183	0.469	0.401	-0.984	0.18	0.956	0.179	-1.02	0.092	0.085	0.07	0.601	-0.168	2.641	0.343	1.016	0.24	-0.546	-0.976	-0.148	0.238	0.549	0.177	0.214	0.208	-4.888	0.33	0.209	2.037	0.177	0.5	1.388	0.509	0.217	-0.386	1.035	0.154	0.339	0.244	1.235	0.173	0.107	0.237	0.041	-3.639	0.209	-0.381	0.237	0.296	3.201	0.071	-0.191	0.27	0.977	0.164	-0.083	0.728	0.272	0.377	0.494	-0.167	0.179	0.078	-1.388	0.197	0.052	1.007	0.477	-1.087	0.137	0.221	-0.169	0.004	-1.327	0.542	-0.072	-0.563	0.127	0.036	0.118	0.437	-0.51	0.181	0.51	0.182	0.153	-0.785	0.373	0.278	-1.34	-0.184	-0.108	-0.15	-1.348	0.386	-0.392	-0.03	1.774	0.405	0.2	-0.571	0.252	0.211	-1.749	0.366	0.16	-0.572	0.377	0.467	-0.476	1.212	2.391	0.317	-1.128	0.451	0.303	0.761	0.442	0.279	2.167	-1.158	-0.633	0.511	-5.331	-1.004	0.656	0.094	0.267	0.482	0.178	0.086	0.088	0.967	0.263	0.877	-1.729	1.663	3.288	-1.0	0.977	0.17	0.351	-0.679	0.381	0.674	-0.21	0.785	0.157	-0.244	0.242	0.097	0.451	-0.098	0.297	0.685	-3.219	0.153	-0.297	1.274	0.381	1.131	0.059	0.213	0.197	0.441	0.171	-0.458	0.52	0.456	0.302	1.326	0.195	0.286	0.828	0.163	-0.248	0.451	-0.102	-0.235	-3.611	0.802	0.262	0.133	0.178	-2.155	2.103	0.145	-0.249	0.375	0.738	-0.79	1.397	0.238	0.204	-2.095	1.974	0.159	-0.305	1.454	1.299	0.166	0.068	0.198	0.118	0.17	0.233	0.151	0.545	0.785	0.195	0.189	1.191	-0.246	-3.398	0.211	0.743	0.108	-1.17	0.142	0.036	5.836	-0.088	0.123	0.764	0.686	0.052	0.038	-0.288	0.268	0.351	-0.515	1.361	0.368	1.015	0.459	1.958	0.557	0.274	0.114	0.658	1.605	0.188	0.356	-0.166	0.677	0.547	0.552	0.265	0.059	0.035	0.008	0.102	0.848	0.823	1.299	1.59	-0.199	0.778	-1.288	0.922	-0.193	2.12	0.594	0.141	0.408	-0.084	-0.906	0.059	1.582	0.104	-0.076	-0.436	0.219	0.653	0.121	1.629	0.522	0.212	0.468	-0.28	-9.313	0.759	0.044	-0.443	0.132	0.35	0.68	0.286	2.013	0.461	0.034	-0.176	0.171	-0.252	-0.461	0.06	0.358	0.175	-0.156	0.072	0.694	1.48	0.023	-0.025	0.275	-1.858	0.192	0.35	1.086	0.789	2.62	-1.328	0.816	0.797	0.295	0.253	0.02	-0.631	-1.448	0.021	1.16	0.386	0.232	-1.22	0.433	0.182	0.818	0.483	2.014	0.085	-0.107	0.613	0.239	-0.137	-0.318	0.295	0.235	-0.663	0.773	-0.606	1.781	0.13	0.29	0.097	0.517	1.426	-0.18	0.383	0.088	0.938	0.147	0.852	-0.069	0.207	1.828	0.294
X48441	X33959	-0.765	0.377	0.234	0.238	0.127	1.879	0.179	0.383	0.198	0.976	-4.441	0.236	0.153	0.168	0.983	0.239	0.346	0.589	0.109	0.138	1.333	0.205	0.28	0.175	0.688	-1.081	0.181	-0.187	-0.317	0.207	0.027	-0.287	0.147	1.777	0.135	0.097	0.256	-0.051	2.017	0.035	-0.119	0.15	-0.548	1.37	1.659	-0.203	0.459	0.143	0.606	0.209	-5.281	0.23	-0.221	2.479	-0.28	0.199	1.7	-3.019	0.128	-0.399	1.942	0.313	0.179	0.197	0.996	0.196	0.531	0.248	0.41	0.003	0.216	-0.279	4.356	0.719	-6.69	0.332	0.741	1.513	0.026	0.486	0.42	1.121	0.29	0.404	0.282	-1.178	0.095	2.623	-0.467	0.196	0.378	0.688	0.608	0.679	0.303	0.162	0.006	-1.185	1.328	0.677	-0.106	-0.206	0.029	0.046	-0.402	0.886	-7.257	0.151	0.032	0.163	0.4	0.161	-2.816	0.005	0.256	0.157	0.157	0.724	-6.221	0.379	0.352	0.047	1.027	0.383	-0.013	0.638	0.247	0.177	-0.465	0.841	0.315	-0.261	-0.119	-0.233	-0.062	0.984	0.587	0.184	-0.189	0.375	0.49	0.637	0.742	0.276	2.2	0.354	0.581	0.153	-1.474	-1.181	1.995	-1.804	0.103	0.561	0.201	0.231	0.045	2.517	0.851	0.356	-0.528	1.457	2.085	1.239	1.516	0.229	-0.026	0.078	0.502	0.177	0.767	0.635	0.221	-0.239	0.28	0.24	-0.322	0.55	0.298	0.421	1.805	0.205	0.008	1.876	0.652	2.391	0.211	0.282	0.21	0.239	1.011	0.173	0.37	0.359	0.156	0.702	-0.276	0.313	-0.696	-0.261	0.123	0.705	-1.4	-1.568	0.295	0.326	0.176	0.276	0.176	0.732	0.954	0.174	0.411	-0.139	0.402	-0.594	1.879	0.002	0.173	-3.802	1.877	0.222	0.197	0.119	2.787	0.25	0.21	0.194	0.37	0.201	-1.002	0.315	0.545	1.874	0.202	-0.167	0.34	-0.299	-3.009	0.424	-0.1	0.323	0.373	0.136	0.284	6.274	-1.551	-0.171	0.247	0.879	0.414	-0.106	-0.248	-0.021	-0.55	-1.904	-0.377	0.368	-0.189	0.744	-0.209	1.841	1.113	0.413	1.27	1.819	0.239	1.263	0.837	0.896	0.434	0.413	0.114	0.244	0.142	0.372	0.207	-1.519	0.351	0.856	0.373	1.114	0.337	0.682	0.22	0.684	1.411	0.871	-1.128	0.987	0.154	0.052	0.146	1.267	-0.002	0.79	-4.16	0.347	0.509	0.4	1.133	0.232	0.213	0.252	-3.567	-9.998	0.82	0.578	0.392	-0.647	0.351	0.68	0.382	1.593	0.259	-0.313	-0.492	0.194	0.271	-0.336	0.468	0.793	0.089	0.248	0.23	0.416	0.153	0.204	0.117	0.472	-0.086	0.201	0.37	0.066	1.019	1.385	-0.898	-1.232	1.776	0.155	1.182	0.207	0.269	0.116	0.906	0.758	0.197	0.198	-0.434	0.439	0.198	-0.095	0.42	1.616	0.174	0.25	0.183	0.343	0.083	0.386	0.345	0.168	0.177	0.658	-1.576	1.65	-0.181	0.255	0.191	0.247	-0.119	-0.9	0.392	0.197	0.196	0.241	0.496	0.022	0.269	-0.216	0.411
X48441	X32390	1.051	0.402	0.059	0.159	0.044	2.232	0.422	-0.731	0.199	0.662	-1.125	0.225	0.136	-0.145	0.064	0.119	0.566	-0.723	0.152	0.209	0.81	0.178	4.561	0.153	1.646	0.227	1.342	0.233	-0.393	0.184	0.295	0.495	-0.024	1.246	0.052	0.466	0.069	0.274	1.96	-0.101	-1.271	0.095	-1.574	3.003	1.551	0.178	1.075	0.146	-0.521	0.187	-1.235	0.626	-0.002	1.464	-0.146	0.581	0.53	0.512	0.134	-4.463	1.177	0.177	-0.258	0.229	1.392	0.168	0.963	0.283	0.057	2.302	-0.016	2.708	-0.365	0.93	-5.604	0.76	0.721	-0.497	0.527	0.047	-2.613	0.143	0.716	0.184	-0.155	-0.304	0.169	-0.596	0.607	0.112	0.085	-0.803	0.158	0.736	0.265	-0.602	0.283	-0.615	-3.061	0.249	0.037	0.43	0.076	2.043	0.286	-0.533	-6.088	0.135	0.163	0.348	0.42	-0.94	-2.303	-0.967	0.71	-0.1	-0.023	0.807	-5.205	0.452	0.213	0.0	-1.632	0.417	0.234	-0.515	0.074	0.006	0.788	0.806	0.141	-0.063	1.544	1.043	-0.519	3.896	-0.201	-1.32	-0.841	0.363	1.14	0.519	0.309	0.193	-0.235	0.271	0.451	0.296	-0.238	2.287	1.785	-1.442	0.057	0.568	0.053	0.218	-0.249	4.634	0.111	-0.217	-1.05	0.511	1.191	5.188	1.378	0.455	0.341	0.285	0.147	-0.153	0.177	0.865	0.115	0.084	0.266	1.307	0.704	0.828	0.293	0.006	1.964	0.082	0.136	1.315	-0.278	2.12	0.176	0.074	0.191	0.203	-0.61	-0.509	0.036	0.125	-0.586	0.25	-0.143	0.357	-0.433	-0.174	-0.125	1.488	-1.099	-0.503	-2.381	-1.51	-0.106	-0.113	0.077	0.173	-0.373	0.147	-0.371	-0.201	-0.009	-0.587	1.304	0.347	0.022	-0.699	0.28	0.201	-1.492	0.837	2.082	0.126	0.189	0.139	0.2	0.174	-0.136	0.308	0.405	1.22	-0.184	0.15	0.573	0.11	-2.916	0.39	0.016	0.161	0.357	0.069	0.13	0.973	-1.066	0.092	-0.168	0.336	0.405	0.559	0.165	0.025	-0.032	0.439	1.541	0.285	1.586	0.729	1.786	-0.279	0.216	0.37	1.355	1.243	-1.794	-1.258	-0.13	0.351	0.396	0.034	0.388	0.063	0.131	0.387	0.163	-3.215	0.283	0.123	0.775	0.594	0.428	-0.269	-1.28	0.903	1.823	0.307	-0.581	1.006	0.17	-0.189	0.247	1.731	-0.091	0.91	-5.367	0.277	0.464	-0.222	0.698	1.36	0.148	0.265	-0.016	-2.026	1.284	0.492	0.389	-2.129	0.311	0.669	0.872	0.628	-0.048	-0.21	-0.059	0.129	0.156	-0.134	0.4	0.454	0.15	0.254	0.612	0.494	0.013	0.04	0.601	0.265	-0.225	0.201	0.519	2.345	0.589	2.756	-4.491	0.32	1.599	0.368	0.965	0.144	0.457	0.272	1.133	-0.212	0.264	0.167	-0.064	0.322	0.174	0.014	0.086	2.347	0.169	0.115	-0.695	0.359	0.058	-1.697	0.228	0.306	0.188	-0.005	-0.407	1.271	-1.354	0.138	0.168	-0.049	0.019	0.264	0.113	-0.014	0.329	0.145	0.557	0.006	0.201	-0.731	0.322
X48441	X1591	-0.384	0.227	0.312	0.32	-0.1	2.531	-0.04	0.511	0.215	1.149	0.061	0.329	0.179	-0.168	0.628	0.268	0.415	-0.446	0.175	0.313	0.519	0.292	-0.478	-0.038	1.833	0.271	0.658	0.44	-0.394	0.245	0.45	0.073	-1.454	0.285	0.099	0.181	0.405	-1.094	1.342	0.413	0.892	0.283	-0.005	-0.48	0.005	0.007	1.072	0.237	0.738	0.242	-3.962	0.421	0.146	2.919	0.081	-0.01	2.789	1.596	0.324	0.315	1.388	0.297	0.58	0.319	1.135	0.262	0.694	-0.381	0.433	-0.985	0.282	-0.726	1.935	0.578	-1.113	0.339	-0.112	1.006	0.419	0.736	0.107	0.989	0.274	0.337	0.596	0.454	0.31	0.648	-2.178	0.13	-0.054	0.894	0.411	0.505	-0.772	0.236	0.207	0.361	-1.026	0.783	0.314	-0.263	0.098	0.722	0.227	0.771	-4.286	0.118	0.244	0.053	0.535	0.011	0.054	0.022	-1.024	0.438	0.289	0.478	-2.174	0.481	-0.308	0.001	2.157	0.302	0.048	-0.297	0.694	0.154	-0.193	0.461	0.139	-0.284	0.294	0.196	0.436	0.768	1.122	0.745	-0.073	0.36	0.42	0.659	0.847	0.154	1.628	-0.772	0.558	0.258	-2.573	-1.659	-0.027	-0.015	0.308	0.46	0.127	0.187	0.102	2.515	-0.653	0.681	-0.988	1.112	3.148	-0.662	0.122	0.447	-0.457	0.238	0.132	0.98	0.537	0.984	0.305	-0.059	0.329	0.281	0.317	0.405	0.343	0.32	-1.737	0.245	-0.186	1.418	0.476	1.105	0.152	0.307	0.301	0.459	0.151	0.283	0.717	0.448	0.428	1.685	0.269	0.384	0.735	0.218	-0.084	0.264	-0.089	0.384	-1.135	0.735	0.093	0.238	0.285	-1.346	-0.034	0.211	0.193	0.482	0.635	-0.657	1.868	-1.051	0.278	1.821	2.38	0.261	-0.577	1.312	3.266	0.256	0.131	0.289	0.629	0.279	-0.915	0.341	0.511	2.193	0.27	0.273	0.973	-0.795	-2.516	0.43	0.074	0.213	-0.374	0.267	-0.012	3.694	-0.396	-0.498	0.265	1.046	0.393	0.19	0.131	0.187	0.039	-1.279	0.861	0.42	0.528	0.952	1.468	0.616	0.283	0.217	1.399	1.396	0.414	-2.36	0.147	0.597	0.51	0.851	0.295	0.217	0.279	0.389	-0.039	1.722	0.739	1.454	0.081	1.219	0.655	-0.556	0.301	0.42	2.034	0.846	0.028	1.305	0.029	-0.85	0.159	1.077	-0.615	0.259	0.58	0.524	0.547	0.27	1.208	0.319	0.158	0.746	0.301	-5.374	0.23	0.302	1.116	-6.205	0.254	0.603	0.702	1.351	0.246	-0.726	-0.564	0.277	0.244	0.018	0.426	0.052	0.277	0.109	-0.236	0.63	1.501	0.271	0.06	-0.123	0.117	0.188	1.191	1.004	0.445	4.666	-3.032	-0.776	1.426	0.175	1.549	-0.27	-0.709	0.022	0.182	1.062	0.411	0.277	0.079	0.452	0.247	0.594	0.583	2.131	-0.241	0.368	0.327	0.332	0.288	0.465	0.329	0.168	0.246	0.724	0.008	1.651	-0.231	0.013	0.004	0.937	1.31	-0.665	-0.088	0.285	0.907	-0.054	0.916	0.026	0.331	1.202	-0.115
X48441	X32984	0.229	0.335	0.186	0.185	0.153	1.462	0.31	0.193	-0.06	-0.029	-0.117	0.256	1.405	0.208	0.376	0.069	0.995	0.088	0.171	0.197	0.331	0.135	0.505	0.144	0.318	-0.487	0.854	-0.133	-0.661	0.018	0.542	0.201	0.09	1.28	0.051	-1.051	0.3	0.874	0.978	0.047	0.16	0.214	0.4	-0.062	0.274	0.208	-1.194	0.098	0.423	0.178	-0.451	-0.084	0.186	3.933	0.164	0.188	2.97	1.373	0.026	0.769	-0.366	0.056	-0.23	0.172	0.37	0.075	-0.694	0.132	0.724	-0.561	-0.061	-2.035	0.832	-0.034	0.477	0.423	0.493	1.737	-0.605	0.366	-0.009	0.723	-1.459	0.334	0.555	0.185	0.22	0.824	-5.964	0.169	1.164	0.454	-2.155	-0.238	0.214	0.116	0.311	-0.37	0.453	-0.209	0.008	0.512	0.061	1.087	-0.788	0.979	-1.969	-0.324	-0.538	0.098	0.174	0.057	0.503	-0.202	-0.13	0.597	0.321	0.526	-4.195	-1.143	0.392	0.211	-0.418	0.294	0.24	0.094	0.332	0.189	0.051	0.755	0.487	1.892	-0.769	-0.146	-1.151	1.522	0.04	-0.537	0.708	0.415	0.35	0.391	0.825	0.262	0.081	0.615	0.313	-0.092	-0.15	-0.948	0.041	0.261	0.242	-0.053	0.171	0.035	0.047	3.508	-1.403	-0.241	0.487	1.449	-1.801	1.449	0.517	0.1	0.778	0.366	0.67	0.179	-0.076	-0.513	0.143	-0.109	0.272	-0.587	-0.053	-0.104	0.267	0.948	0.95	0.108	0.109	1.002	0.518	-1.342	0.081	0.265	-0.157	0.489	1.442	0.706	0.355	0.311	-0.382	0.353	0.064	-0.284	1.767	0.195	-0.319	0.69	-1.37	0.699	2.216	-0.668	0.212	0.459	0.107	-5.13	1.811	0.164	0.177	-0.003	0.386	0.006	-3.595	0.484	-0.082	0.098	0.157	0.013	0.274	0.009	2.254	0.168	0.14	0.152	0.105	0.113	0.066	-0.831	0.333	0.419	0.167	0.035	0.024	-0.337	-0.843	0.329	1.411	0.252	0.475	0.156	-0.229	4.212	0.459	0.115	0.325	2.238	0.557	0.032	0.073	0.38	-0.21	1.186	-1.464	0.377	-1.144	2.344	-0.311	-0.167	1.458	0.484	-0.152	2.798	0.429	-0.597	0.47	0.198	0.21	-1.43	0.349	-0.095	0.169	0.32	-0.009	0.176	0.032	-0.231	-0.573	0.052	0.175	2.262	2.403	0.25	0.855	-0.137	-0.789	0.602	0.109	-0.944	0.504	0.123	-0.423	1.129	-2.285	0.246	-0.775	0.337	0.144	-0.144	0.103	0.291	-0.574	0.32	0.18	-0.024	-0.178	-0.414	-0.368	0.058	0.084	0.852	0.253	1.084	0.045	0.16	0.391	0.921	-0.01	1.638	0.161	0.109	0.42	0.015	-0.819	0.187	0.278	-0.223	0.691	0.152	-1.531	-1.11	-0.176	0.268	0.546	-0.38	1.012	0.515	-0.483	0.068	0.113	0.157	1.419	-0.931	0.239	0.048	-0.067	0.195	0.075	-0.751	-0.042	-0.117	-0.202	0.318	-0.068	0.975	0.107	0.737	-0.277	0.301	-0.234	0.528	-0.051	1.847	-0.175	0.221	0.078	0.013	0.894	-0.02	-0.081	-0.209	-0.877	0.11	1.385	0.134	0.138	-0.156	0.354
X48441	X43249	0.044	-0.504	0.196	0.22	0.17	1.918	-0.059	0.214	0.033	-0.181	1.408	0.288	0.314	-0.351	0.55	0.252	0.491	0.007	0.139	0.15	0.51	0.238	-1.684	0.144	1.755	0.126	1.36	-0.144	-1.116	0.07	-0.468	0.166	0.255	0.345	0.232	-0.2	0.643	-0.899	-0.71	0.135	-0.041	0.051	0.358	-3.045	1.257	0.633	-1.665	0.211	-0.369	0.231	1.165	0.071	0.235	1.299	0.132	-0.158	2.639	1.449	-0.303	-0.268	-0.204	0.092	0.319	0.243	0.711	0.155	-0.503	0.271	0.717	1.384	-0.122	-1.513	0.242	-0.158	5.458	-1.685	0.17	1.057	-0.254	0.782	-0.23	0.475	-0.769	-0.161	0.085	-0.594	0.22	0.922	-1.239	0.217	0.44	0.814	-0.412	0.114	0.473	-0.346	0.089	-1.522	0.336	-0.886	-0.159	-0.073	0.216	0.691	-0.816	0.78	-4.289	0.222	0.32	-0.067	0.545	0.498	0.023	-0.072	0.269	0.001	0.336	-0.314	0.029	0.116	0.321	0.2	0.59	0.383	0.351	-0.651	0.418	0.091	-0.256	0.014	0.474	-2.27	0.319	0.295	-0.306	1.252	-0.426	0.036	-0.093	0.143	1.12	0.686	0.911	0.301	1.401	0.891	-1.52	0.361	1.959	-1.64	0.209	0.317	0.215	0.267	0.155	0.262	0.061	0.894	-0.215	1.366	0.222	1.485	1.827	-2.765	0.652	-0.195	1.351	-0.297	0.249	1.266	0.225	0.799	0.022	0.285	0.272	0.105	-0.39	-1.302	0.296	0.866	1.617	0.157	-0.227	1.336	0.327	0.967	-0.25	0.263	0.21	0.513	0.978	0.167	1.287	0.27	0.605	-1.969	0.197	0.329	0.836	0.358	0.241	0.988	-0.56	0.888	-5.104	1.191	0.348	0.431	0.012	-1.241	3.887	-0.017	0.394	0.433	1.105	0.492	0.843	1.706	0.231	-0.005	0.363	0.101	0.665	0.198	1.642	0.297	0.202	-0.024	0.594	0.236	-0.479	0.317	0.289	0.937	0.226	0.173	0.349	0.172	2.603	0.098	0.297	-0.096	0.845	0.224	0.399	3.898	0.761	-0.08	0.607	1.361	-0.27	0.611	-0.294	0.495	0.207	1.398	-0.486	-0.172	-1.014	1.364	0.363	-0.253	0.444	0.408	0.231	1.597	0.878	0.812	1.11	0.944	0.416	0.041	0.232	0.188	0.154	-0.07	0.056	0.216	-0.928	0.956	1.075	1.055	0.326	0.073	0.796	-0.314	0.859	0.856	2.004	-2.597	0.159	-0.518	-1.277	0.822	-0.722	0.207	0.132	0.553	-1.234	0.152	0.259	0.331	0.191	0.138	1.516	1.958	0.331	0.878	0.172	-1.396	-0.254	0.443	0.394	1.734	0.715	-0.3	0.174	-0.04	0.685	0.447	0.36	0.673	0.196	0.291	0.583	0.063	-0.671	0.235	0.091	0.002	-3.375	0.24	0.87	-2.087	0.794	0.734	-0.667	0.289	1.569	-0.206	1.11	0.23	-0.63	-1.14	0.454	0.986	0.418	-0.438	-2.055	-0.313	0.08	0.117	0.624	0.193	-0.925	-0.436	1.31	0.962	0.214	0.649	0.366	0.001	0.25	1.212	0.093	1.721	0.789	0.515	0.027	-0.466	0.6	-0.162	-2.371	0.218	0.785	0.323	0.59	-0.123	0.181	0.011	0.369
X48441	X57531	-0.015	-1.475	0.346	0.053	0.363	0.143	0.522	0.338	0.374	0.727	3.556	0.365	-0.043	0.26	-0.245	0.313	-0.14	0.211	0.218	0.391	1.015	0.295	1.205	0.022	-0.033	0.448	-0.653	1.307	-0.296	-0.258	0.51	0.514	0.389	0.089	0.341	-0.587	-0.289	0.037	2.554	0.313	0.76	0.382	-0.988	-0.565	0.633	0.202	0.955	0.011	0.188	0.338	1.946	0.171	-0.001	0.178	0.286	0.27	3.427	0.949	0.39	0.254	0.798	0.435	1.208	0.213	0.919	0.348	0.554	0.403	0.65	1.784	0.172	0.512	0.44	0.75	0.729	0.04	0.169	1.713	1.087	-1.403	-1.005	0.501	0.61	0.489	0.653	0.853	0.135	-0.546	2.958	-0.156	-0.51	-0.097	0.133	1.21	0.532	0.275	-0.575	-0.516	1.295	-0.188	0.26	0.178	0.26	1.551	-0.0	1.126	2.174	0.305	0.156	0.422	0.558	-0.088	0.615	-0.486	-0.022	0.441	0.288	0.816	-2.235	0.351	-0.21	0.287	2.473	0.459	0.411	0.545	0.693	0.316	0.124	0.565	0.405	0.279	0.734	0.708	-0.05	1.993	0.709	0.715	-1.287	0.468	0.07	0.502	0.427	0.331	0.819	0.012	0.128	0.506	1.82	-0.206	0.515	0.086	0.219	0.397	0.271	0.329	0.322	-4.945	-0.278	0.872	-0.228	0.301	2.056	0.036	0.228	0.371	0.453	0.251	0.179	0.549	0.467	0.863	0.373	0.288	0.303	0.057	0.782	-0.601	0.41	0.285	-2.482	0.266	0.021	1.068	0.42	0.122	0.369	0.386	0.325	0.456	0.368	0.166	0.837	0.47	0.459	1.285	0.333	0.436	-0.893	0.418	-0.395	0.43	0.4	-0.034	-1.716	-0.409	0.297	0.364	0.301	0.289	-0.517	0.352	-0.101	0.495	0.446	-0.558	1.064	0.57	0.332	0.155	1.272	0.33	-1.223	0.502	2.918	0.299	0.245	0.046	0.067	0.323	0.081	0.417	-0.907	-2.893	0.361	0.306	0.804	0.08	2.494	0.478	0.999	0.431	0.621	0.225	0.427	4.782	1.068	-0.5	-0.348	-1.301	0.385	0.337	0.303	0.076	0.242	0.438	1.388	-0.742	1.43	1.043	-0.963	0.691	0.432	0.101	0.524	0.939	0.408	0.959	0.158	0.429	0.409	1.276	0.269	0.4	-0.114	-0.713	0.378	-0.103	0.498	0.825	0.955	1.228	0.676	-0.961	-0.116	-0.043	0.14	0.589	-0.434	-0.116	0.27	-0.5	0.672	1.562	0.087	0.28	0.999	0.289	0.314	0.196	0.403	0.695	-0.041	0.728	1.3	2.246	0.709	0.634	1.422	-0.923	0.435	0.508	0.668	1.094	0.604	-0.819	0.022	0.231	0.245	0.482	-0.948	0.876	-0.237	-0.233	0.538	0.455	0.861	-0.382	-0.087	-0.958	-0.409	0.322	1.261	2.103	0.517	2.104	0.88	1.219	1.441	0.485	1.628	0.314	-1.274	0.271	-0.075	1.69	0.442	0.018	0.572	0.48	0.33	0.709	0.498	-0.654	0.458	0.392	0.625	-0.25	-0.134	0.001	0.416	-0.439	-1.567	0.668	-0.834	0.824	0.714	0.577	0.243	-0.393	1.29	0.353	0.786	0.265	0.99	0.285	0.982	-0.518	-0.526	1.557	-0.039
X48441	X43549	-0.412	0.014	-0.092	0.111	-0.006	0.853	-0.138	0.111	0.084	0.421	-0.376	0.037	-0.407	0.297	-0.369	0.13	0.156	-0.115	0.144	-0.091	0.847	-0.122	-0.14	-0.006	0.12	-0.404	-1.285	-0.275	0.583	0.072	-0.037	0.296	-0.418	1.663	0.011	1.135	0.174	0.022	-0.284	0.469	-1.079	0.144	0.108	1.073	-0.12	0.011	0.843	0.065	0.174	-0.051	-2.446	0.265	-0.07	0.233	-0.008	1.179	1.464	0.091	0.187	-0.058	1.181	-0.101	-1.595	0.027	0.535	-0.001	0.263	0.248	-0.617	2.421	0.016	-0.033	0.803	1.024	-0.296	-0.316	0.005	0.002	0.105	0.355	-0.264	0.031	-0.157	-0.115	1.066	-0.757	0.064	-1.294	-0.57	0.018	-0.517	0.618	0.349	0.639	-0.53	0.043	-0.269	0.878	-1.032	0.02	0.161	-0.473	-0.009	0.043	0.354	0.271	-4.866	0.007	-5.894	0.031	0.21	-0.013	-1.961	-0.379	0.562	-0.264	-0.0	0.155	-4.226	0.214	-0.16	-0.041	4.494	0.473	-0.082	-0.113	0.219	-0.013	0.113	0.854	-0.086	0.891	-0.719	-0.278	0.078	-0.534	-0.112	0.407	0.008	-0.048	0.235	0.383	0.276	0.632	0.036	-0.372	0.359	0.094	-1.462	-1.87	-0.141	-0.177	0.266	0.154	0.075	-0.101	0.035	1.038	-2.251	0.735	-0.517	1.499	0.351	-1.373	1.433	0.133	0.836	0.021	-1.183	0.187	-0.485	0.397	0.023	-0.165	-0.044	0.392	-0.09	0.277	0.169	-0.383	-1.705	-0.008	-0.2	0.689	-0.317	2.221	0.073	0.048	0.026	0.103	-1.558	0.28	0.426	0.14	0.336	1.055	-0.059	0.415	-0.942	0.037	-0.243	-2.635	-0.928	-1.054	-0.874	0.138	-0.057	-0.129	-0.007	0.317	-0.761	-0.03	0.062	-0.303	0.028	-0.282	0.06	0.058	-0.052	-2.646	0.527	-0.024	-0.374	0.194	0.936	-0.238	0.178	-0.084	0.269	0.066	1.198	0.009	0.259	1.894	0.099	-0.031	1.479	-0.036	-5.481	0.062	0.046	-0.017	-0.11	0.003	0.049	1.344	0.142	-2.341	0.107	0.066	-1.235	-0.131	0.026	0.07	-0.169	-2.021	1.005	-0.071	0.483	0.525	0.718	-0.576	0.495	-0.521	1.055	-2.242	0.062	0.732	-0.374	0.172	-0.055	0.976	-0.323	-0.121	-0.009	0.059	0.018	2.615	0.969	2.225	-0.112	0.817	0.259	-0.548	-0.909	1.076	0.184	0.22	-1.328	-0.038	-0.052	-1.472	-0.288	0.668	-0.813	1.814	-0.389	0.279	0.151	-1.054	0.311	0.277	0.115	0.276	-0.44	-2.751	-0.591	0.1	0.107	0.285	0.406	0.195	0.92	2.81	-0.128	0.17	-0.247	-0.009	-0.122	-0.216	0.526	1.338	0.01	0.022	-0.275	0.092	1.608	-0.021	0.222	0.292	-0.157	-0.063	0.256	0.203	-0.123	-0.593	-3.694	-0.601	0.063	0.114	1.879	-0.069	0.046	0.03	0.011	0.001	-0.143	-0.039	0.058	0.163	0.03	-0.292	0.218	0.8	0.179	0.086	-0.679	-0.053	-0.071	0.254	0.194	0.463	-0.034	0.532	-0.044	1.948	-0.396	-0.098	-0.007	1.347	0.09	0.176	-1.13	-0.04	0.59	-0.15	0.466	0.072	0.049	-1.038	0.012
X48441	X2829	0.975	-0.196	0.241	-0.665	-0.111	1.295	0.169	0.355	0.307	1.024	3.926	0.159	0.065	0.129	-0.029	0.318	0.38	0.224	0.306	0.265	0.878	0.269	0.144	0.251	1.22	0.537	0.18	0.998	-0.81	0.178	0.669	0.063	-1.1	-1.079	0.028	0.827	0.472	-1.319	1.642	0.401	0.794	0.232	0.324	0.254	-0.046	-0.18	-0.235	0.191	0.761	0.271	-1.984	0.436	0.273	2.513	0.284	0.417	2.548	0.751	0.334	0.229	1.056	0.293	0.742	0.31	1.17	0.277	0.847	0.345	0.453	-0.097	0.22	0.557	2.473	0.697	2.054	0.373	-0.12	0.385	0.47	0.58	-0.281	0.679	0.317	0.339	0.284	1.146	0.249	-1.037	1.209	0.158	0.178	0.754	0.488	0.061	0.011	0.012	-0.015	0.299	0.053	0.567	0.347	-0.871	0.192	-0.153	0.981	1.387	-6.551	0.212	0.27	0.211	-0.024	0.038	0.239	-0.707	-1.541	0.08	0.092	0.662	-0.137	0.315	-1.014	-0.123	3.658	0.395	0.334	-0.211	0.726	0.199	-0.425	0.564	0.2	-0.683	0.42	0.719	-1.151	2.859	1.596	1.232	-0.412	0.435	0.137	0.66	0.848	-0.011	1.322	-0.262	0.113	-0.225	-3.726	-1.4	0.513	0.465	0.269	0.347	0.265	0.084	0.235	-0.387	-1.021	0.029	-1.726	-0.322	3.274	-0.578	0.685	0.432	-0.024	0.121	-0.17	0.951	0.439	0.422	0.113	0.023	0.25	-0.775	0.62	0.083	0.348	0.524	-3.843	0.295	-0.261	1.12	0.328	1.079	0.202	0.331	0.297	0.513	0.25	-0.45	0.527	0.442	0.506	1.633	0.155	0.369	1.64	0.378	-0.526	-0.174	-0.984	0.331	-4.497	1.383	0.161	0.031	0.264	-0.662	1.325	0.284	0.347	0.534	0.109	0.263	2.845	-0.148	0.284	-1.356	2.506	0.291	0.486	1.373	0.45	-0.493	0.278	0.237	0.03	0.291	-1.883	0.312	0.181	2.161	0.28	0.285	0.975	0.216	-2.162	0.337	0.389	0.15	-0.689	0.281	0.362	2.762	0.011	0.015	-0.124	1.061	0.126	-0.068	0.279	0.074	0.303	-2.177	1.576	0.176	1.083	-0.721	1.647	-0.031	-0.359	0.03	1.221	-0.0	-0.521	-0.424	-0.197	0.123	0.434	1.361	0.391	0.114	0.277	0.402	0.042	1.207	0.804	1.623	1.24	0.909	0.674	-0.409	-0.673	0.364	1.736	0.777	-0.127	0.823	0.124	0.047	-0.018	0.785	0.617	0.283	-0.766	0.472	0.604	-0.03	1.274	0.935	-0.081	0.63	0.628	-4.961	0.808	0.581	0.178	0.085	0.141	0.578	0.658	1.475	0.327	-0.416	0.052	0.277	0.195	0.334	0.498	0.061	0.265	0.181	-0.277	0.638	1.915	0.092	0.018	0.327	0.229	0.272	1.314	0.479	0.832	2.593	-3.565	1.172	1.245	0.262	1.874	-0.057	-0.398	-0.293	0.305	0.909	0.411	0.286	-0.7	0.443	0.284	-0.022	0.578	1.355	-0.258	0.286	0.512	0.203	0.277	-0.99	0.396	0.317	0.401	0.622	0.483	1.859	-0.29	0.295	0.143	0.733	1.192	0.007	-0.223	0.123	1.108	0.333	1.098	0.051	0.253	1.512	0.434
X48441	X48433	1.11	0.135	-0.013	0.116	0.073	0.809	0.311	-0.311	0.074	-0.07	-3.471	0.061	-0.407	0.282	-2.346	-0.009	-0.085	0.285	0.162	0.256	-0.106	-0.01	-0.687	-0.042	1.868	-0.776	-0.021	-0.789	-0.083	0.104	0.226	0.011	0.629	1.704	0.026	1.567	-0.291	-0.13	0.839	0.131	-1.208	-0.099	-0.371	0.51	0.461	0.06	0.936	0.048	0.801	0.116	-1.275	0.154	0.058	0.352	-0.102	0.793	1.63	-2.354	0.131	-0.024	0.821	0.186	-1.78	0.096	0.251	0.063	-0.069	0.224	0.859	2.469	-0.042	0.22	0.644	1.081	-5.18	-1.268	0.78	0.005	1.182	0.599	-0.965	0.279	-0.236	0.02	-0.203	0.329	-0.174	-0.449	1.398	0.086	0.19	0.667	0.058	0.29	-0.479	0.045	-0.062	-0.888	-0.66	-0.154	0.07	-0.078	-0.117	0.624	0.035	-0.068	-5.602	0.132	-1.426	0.14	0.032	-0.095	-2.192	-0.63	-0.135	-0.253	-0.249	0.001	-4.829	0.118	0.612	-0.094	-2.864	0.468	0.194	0.122	0.24	0.043	0.367	0.868	0.122	-0.453	0.05	0.435	-0.134	1.249	1.47	-0.407	-0.079	0.282	0.595	0.265	0.808	0.313	1.3	-0.115	0.359	0.63	2.424	-0.253	1.903	-1.373	0.09	0.623	0.063	0.139	-0.038	3.149	0.266	0.332	-0.464	0.922	0.937	0.865	1.468	0.082	-0.574	0.17	0.411	-0.091	0.13	0.013	0.039	-0.355	0.192	-0.082	0.564	0.11	0.162	0.012	0.588	0.041	-0.362	1.023	0.522	2.268	0.065	0.255	0.0	-0.005	-0.679	0.118	0.254	0.073	0.273	0.396	-0.099	0.407	-1.054	0.025	0.215	-0.692	-1.041	-1.18	4.654	-0.69	-0.226	0.292	0.063	0.393	0.42	0.071	-0.084	-0.14	0.466	-0.26	-0.766	-0.059	0.075	-2.973	1.124	0.156	0.068	-0.084	1.081	0.009	0.057	0.09	0.253	0.119	-0.235	0.25	0.557	1.867	0.095	0.044	-0.799	-0.015	-3.094	0.617	1.204	0.198	-0.235	-0.047	0.364	0.964	0.234	-0.41	-0.464	1.04	1.552	-0.386	0.026	0.412	-0.027	1.007	-0.506	0.284	-1.695	0.247	0.856	-1.608	0.968	0.405	0.751	1.867	-0.317	1.004	0.132	1.025	0.613	-0.14	0.287	-0.489	0.061	0.259	-0.256	0.807	0.988	0.923	-0.304	1.459	0.858	1.249	-0.321	1.085	0.513	1.398	-2.985	-0.186	0.068	-1.074	-0.785	1.846	-1.16	0.516	-1.515	0.681	0.385	-0.627	1.787	0.433	0.006	0.082	-0.838	-3.697	0.103	0.598	0.21	-2.028	0.397	0.726	-0.351	0.432	0.08	-0.191	-0.095	0.064	-0.431	0.847	0.441	0.43	0.071	-0.039	0.668	-0.028	-0.234	-0.198	0.657	0.366	-0.392	0.069	0.063	-0.734	-1.07	2.977	1.017	-0.01	0.328	0.163	-0.06	-0.054	-0.081	0.41	0.259	-2.815	-0.182	0.003	-0.842	0.169	0.084	1.278	0.754	1.169	-0.321	-0.049	-0.208	-1.057	0.058	-0.797	0.247	0.295	-0.071	-0.108	0.202	1.993	-1.288	0.122	-0.031	0.181	0.622	-0.226	-1.079	0.031	0.352	0.454	0.569	-0.326	0.182	0.272	-0.023
X48441	X594	-0.371	0.521	0.123	0.206	0.001	0.599	0.114	-0.185	0.007	0.689	0.265	0.18	-0.977	0.253	0.511	0.172	0.259	-0.778	0.153	0.057	0.077	0.109	-0.197	0.024	-1.077	0.148	0.105	0.704	0.243	0.071	0.694	0.211	0.241	-0.264	0.085	-1.529	0.067	0.316	1.546	-0.059	0.549	0.272	-2.392	-2.004	-2.773	-0.265	0.582	0.106	0.528	0.042	-1.252	-0.289	0.169	-1.029	0.116	-0.048	0.845	-1.481	0.146	-0.548	-1.125	-0.207	-0.796	0.149	0.183	0.105	-0.03	0.216	0.581	-3.134	-0.001	0.446	-0.04	0.082	1.791	0.055	-0.064	-1.483	0.986	0.424	0.379	1.43	0.405	0.447	-0.623	1.565	0.085	2.037	-2.389	-0.022	0.631	-0.199	0.844	-0.137	-0.21	0.143	0.233	1.048	2.193	-0.052	0.104	0.362	0.034	1.164	-0.501	0.537	-2.907	0.13	0.864	0.073	0.024	-0.242	0.336	-0.565	1.06	0.595	0.117	1.212	-3.048	0.29	0.527	-0.079	-0.312	-0.099	0.208	1.011	0.106	0.157	0.244	0.796	0.971	0.711	0.175	0.536	-0.963	-0.372	0.796	0.033	-0.971	0.268	0.645	0.747	0.297	-0.087	0.506	0.546	0.344	-0.414	-2.297	-0.14	1.518	0.079	0.005	0.217	0.093	0.214	-0.159	3.844	1.942	-0.386	0.847	2.398	-0.802	0.025	0.373	0.033	0.675	0.311	0.284	0.295	-0.01	-0.527	0.189	0.189	-0.024	-1.213	-0.487	-0.234	0.25	-0.265	-4.597	0.02	0.057	0.65	0.483	0.335	-0.273	0.106	-0.392	0.518	-0.754	0.391	0.021	0.168	0.053	1.863	0.114	0.017	1.328	-0.301	-0.277	1.525	-0.631	0.275	2.472	-0.699	-0.037	0.426	0.062	-1.733	1.455	0.031	0.3	-0.067	0.11	-0.505	-12.701	1.105	-0.323	-1.789	-2.299	0.147	-0.828	0.122	5.662	0.055	0.128	0.036	0.242	0.057	-0.162	0.194	-1.071	1.277	-0.278	0.115	0.481	0.01	-2.379	0.522	0.657	-0.032	0.479	0.091	0.018	3.754	-0.121	0.089	0.317	1.343	-0.002	-0.247	0.128	0.273	0.137	0.612	-0.723	0.465	0.436	2.122	0.515	-0.385	2.231	-0.608	-0.151	2.312	-1.072	-1.302	-1.161	0.799	0.046	0.466	0.276	-0.067	0.002	0.115	0.108	0.098	0.246	0.84	-1.312	1.015	-0.17	-0.044	1.349	0.029	0.836	0.733	-1.097	1.36	0.093	0.122	0.633	1.608	0.128	0.122	-0.475	0.433	0.347	-0.453	0.815	0.416	-0.038	0.638	-1.672	-2.579	-0.388	-0.195	0.837	-0.845	0.092	0.353	-0.468	2.1	0.269	0.394	-0.018	-0.012	0.347	0.193	0.373	1.229	0.113	0.283	0.599	-0.414	1.025	-0.184	0.261	0.289	1.065	0.07	1.023	0.999	0.722	2.017	-1.817	0.035	1.025	0.174	0.258	-0.9	-0.287	0.033	0.337	0.857	0.088	0.185	0.345	0.386	0.106	0.174	0.448	-0.394	0.231	0.088	1.218	0.85	0.106	0.506	0.11	0.317	-1.72	0.387	0.868	1.403	0.12	0.425	0.061	0.976	1.262	0.612	1.039	0.118	-0.589	0.377	-0.55	0.01	0.192	-0.036	0.282
X48441	X33013	1.087	-0.534	0.093	0.054	0.04	-1.542	0.299	-0.03	0.039	-0.118	3.811	-0.155	-0.85	-0.088	-1.338	-0.215	-1.054	0.972	0.041	-0.008	2.019	-0.152	6.506	-0.029	0.918	0.404	-0.116	-0.191	0.444	0.304	1.031	-0.465	0.326	-0.423	-0.22	7.399	-0.236	0.426	-1.576	0.56	-0.475	0.167	0.49	-1.979	0.21	-0.765	-5.669	0.012	-0.642	-0.097	-2.639	-0.196	-0.012	0.436	-0.06	-0.788	-1.617	-1.167	0.317	-0.359	-1.233	-0.252	-0.896	0.107	-1.808	-0.042	0.634	-0.201	-0.53	-1.777	-0.124	0.583	-1.816	3.004	-2.398	-1.767	0.408	-1.438	0.148	-0.866	-2.3	-0.764	0.059	0.346	-0.41	1.157	-0.151	-2.032	3.952	-0.07	-0.695	-0.537	-0.688	-0.809	-0.875	0.137	0.191	1.148	-0.688	-0.36	0.008	0.035	-0.04	0.62	1.665	-0.293	-2.569	-0.084	0.61	-0.247	-0.194	-0.198	1.083	0.481	1.217	0.506	0.211	0.107	-2.254	-0.333	0.317	0.159	5.807	-0.234	0.245	0.993	0.242	0.066	0.446	-0.237	1.584	0.838	1.372	0.745	-0.336	3.839	-1.378	1.133	-1.018	-0.23	-0.168	-0.334	-0.545	-0.143	0.124	-0.754	0.299	0.344	-3.168	2.499	-1.035	-0.134	-0.002	0.323	0.046	-0.162	-0.111	0.03	-2.093	-1.107	-0.84	-0.877	-0.108	-2.361	0.788	-0.005	-1.126	-0.579	-0.066	-0.153	0.24	-0.907	-0.181	0.16	-0.194	0.746	0.55	0.726	0.162	-0.623	-3.422	0.091	0.258	-0.546	-0.426	-1.365	0.295	-0.192	0.065	-0.588	0.653	-0.688	-0.918	0.268	-0.829	-2.386	-0.058	-0.244	1.829	0.053	-0.364	-0.738	-0.536	-0.244	-3.106	-1.046	-0.381	-0.353	-0.023	-0.913	0.405	0.048	-0.921	0.437	0.332	0.831	-0.602	-0.292	0.041	-0.537	1.082	-0.03	-0.575	-0.437	1.911	-0.2	-0.063	-0.072	0.558	-0.104	0.374	-0.056	-0.3	-1.176	-0.034	0.011	0.814	0.041	-1.555	-0.235	-0.288	-0.267	0.939	-0.028	-0.121	-1.126	0.504	0.294	0.646	0.668	0.835	0.388	-0.01	0.365	0.21	-0.618	0.72	-0.282	0.826	-0.802	0.848	-0.455	-0.333	-0.171	0.627	0.1	-0.862	-1.773	-0.883	0.542	0.11	0.169	-0.066	0.036	0.024	0.373	0.01	1.48	0.522	-0.111	-0.6	0.049	0.45	-0.971	-0.628	-0.594	0.258	-0.023	0.677	0.25	0.01	0.613	0.252	-0.392	0.55	0.792	0.129	0.291	0.184	-0.41	-0.022	0.777	-0.033	-0.205	-0.441	-1.151	-0.114	-0.101	0.909	0.366	0.013	-0.4	-0.197	0.379	0.053	0.509	-0.004	-0.019	-0.41	-0.193	-0.377	0.733	-0.042	0.138	0.347	-0.011	0.889	-0.105	0.267	-0.084	0.623	-0.118	0.252	-0.871	0.017	-0.173	1.766	-0.082	0.608	0.285	0.428	0.048	-0.523	-0.022	-0.15	-1.378	0.01	-0.192	-0.161	0.031	-0.043	0.153	-0.26	-0.862	0.327	-0.231	0.906	0.172	-0.043	-0.235	0.023	-0.22	-0.2	0.802	0.7	1.087	-0.544	0.323	-0.023	0.739	0.306	0.291	0.039	0.009	0.635	-0.099	0.63	-0.117	-0.18	-1.746	-0.195
X48441	X47101	0.143	-0.258	0.156	0.042	0.054	-1.193	-0.018	-0.646	-0.126	-0.44	0.283	0.133	0.422	-0.45	-2.17	0.063	0.62	-0.301	0.003	0.033	-0.915	0.119	-2.198	0.027	-1.969	-0.005	0.59	1.362	-0.181	-0.071	-0.668	0.088	-0.119	-0.797	0.147	-0.387	-0.283	0.563	-1.621	-0.09	0.192	0.153	1.312	-0.933	-0.985	0.618	1.105	-0.038	-0.779	0.001	1.553	-0.457	-0.01	0.361	0.032	0.039	0.617	-0.17	-0.188	0.563	-1.574	0.14	2.525	-0.005	-2.727	0.03	-1.918	-0.212	-0.633	0.413	0.035	-1.655	-0.371	-0.288	0.402	1.058	-0.268	-0.013	-0.706	0.724	0.501	0.106	-0.399	0.48	0.943	-0.908	0.167	-2.716	-2.514	0.004	0.839	0.747	-0.697	-0.49	0.075	0.211	-0.048	-0.626	3.423	-0.812	0.003	0.669	0.024	-1.503	-0.592	-1.12	-0.146	-0.155	0.456	-0.27	0.091	0.212	0.425	0.628	-5.869	0.659	0.142	-0.819	1.823	0.08	-0.058	0.238	-2.679	-0.274	0.12	1.231	-0.58	0.064	0.273	0.336	-0.266	0.746	0.816	0.67	0.093	-1.516	-1.775	-1.864	0.845	-0.348	0.827	0.189	-0.377	-0.211	-0.178	1.76	-2.737	-0.148	1.625	2.226	-1.943	0.492	0.533	-0.588	0.069	0.037	-0.218	3.222	-1.202	0.026	0.431	0.025	-0.744	4.722	0.37	-1.56	1.008	-0.472	-2.48	-2.462	0.137	0.221	0.166	0.031	0.502	-2.401	-0.694	-0.287	-0.158	0.397	4.867	0.151	0.089	-2.602	0.127	-0.824	-0.179	-0.136	-0.027	-0.026	-0.57	1.782	-1.423	0.033	0.35	-0.343	0.031	0.212	-4.648	0.041	0.572	1.382	0.482	0.061	2.182	0.065	0.288	0.474	0.028	-0.21	0.705	0.052	-1.092	-0.267	0.067	0.904	-1.439	1.053	-0.108	3.021	-3.265	0.237	-0.398	-1.555	0.201	0.162	-0.011	0.028	0.377	0.018	0.288	0.263	0.518	0.005	0.036	0.037	1.024	0.027	1.111	0.122	-0.196	0.379	0.236	0.026	-0.005	2.384	0.391	0.018	0.411	-0.177	0.811	0.205	-0.006	0.105	0.029	-1.082	0.365	0.076	0.95	0.015	1.281	0.872	-0.117	-0.354	0.051	0.601	-0.201	-0.136	0.06	0.46	0.259	1.023	-0.089	-0.068	0.051	0.058	-0.03	1.783	0.678	1.525	1.479	0.246	0.592	-0.615	-0.297	-0.228	0.853	0.947	-0.484	-2.568	0.037	0.37	0.137	-1.332	-0.227	1.25	-0.149	0.255	-0.009	0.047	0.945	0.98	-0.028	-0.592	0.085	0.037	0.62	0.489	-0.386	0.299	0.078	0.361	0.644	1.605	0.448	0.172	-0.115	0.028	-0.508	-0.169	-0.159	0.418	0.028	-0.216	-0.043	0.146	1.111	-0.031	0.136	-0.157	-1.584	0.058	1.011	-0.63	0.747	1.994	-2.422	0.294	0.85	0.211	0.718	-0.045	-0.338	0.013	0.262	0.56	0.202	-0.093	-0.199	0.369	0.051	0.868	-0.102	-0.025	0.112	0.018	0.781	0.465	0.006	0.169	0.487	0.105	-0.105	0.435	-0.517	1.339	-0.073	0.89	0.027	0.374	0.384	-0.011	0.059	0.035	0.582	0.117	0.132	0.137	0.044	1.238	0.252
X48441	X37431	-0.362	-0.687	0.168	0.063	0.138	1.724	0.138	-0.429	0.18	-0.297	-1.395	0.201	0.251	0.212	-0.363	0.188	0.518	1.997	0.021	0.198	-0.317	-0.041	-1.505	0.053	-0.811	-0.026	0.955	-0.217	-2.033	0.08	-0.254	-0.42	0.369	1.088	0.179	1.303	0.46	0.385	-1.708	-0.273	0.308	0.271	0.898	-2.215	1.419	0.636	0.757	0.01	-0.344	-0.048	0.748	-0.283	0.157	-0.603	0.025	-0.388	3.534	-0.033	0.004	0.124	-0.594	0.099	-0.275	0.167	0.947	0.077	-1.533	-0.003	-0.052	1.347	-0.211	-1.435	-1.355	0.864	4.008	1.078	0.517	-1.132	-0.655	0.622	0.352	1.223	-0.286	-0.129	-0.404	0.643	0.18	-0.845	-1.721	0.103	-0.409	0.263	-0.727	-0.65	0.569	0.225	0.052	-0.469	0.805	-0.675	0.016	0.685	0.0	0.818	-0.843	1.063	-2.151	0.039	0.599	-0.253	0.805	0.45	1.512	-0.091	1.074	0.386	0.302	-0.455	-1.33	-0.144	0.021	0.086	2.04	0.167	-0.032	1.184	0.312	0.115	-1.402	0.622	0.681	0.063	0.065	0.554	-0.335	-1.008	-0.694	-1.053	0.341	0.467	0.841	0.536	-0.137	-0.149	2.352	-0.736	-1.887	-0.074	1.367	-2.174	-1.059	-0.016	0.19	0.386	-0.288	-0.106	0.13	-0.402	-0.801	-0.859	-0.867	1.066	1.788	-1.768	0.898	-0.768	0.958	-1.202	0.456	0.74	-0.206	0.852	0.171	0.027	0.039	0.933	-0.535	-1.474	-0.016	-0.401	4.099	0.116	-0.161	0.775	-0.167	1.276	-0.087	-0.179	0.052	0.402	0.853	-0.57	1.0	0.378	0.13	1.537	0.079	0.311	2.044	0.308	-0.062	0.845	-0.199	1.204	1.208	0.757	0.309	0.349	0.051	-1.84	4.261	0.035	0.495	-0.061	0.748	-0.341	1.504	1.972	0.092	-0.458	1.29	0.141	0.629	0.582	-0.223	0.222	0.063	-0.041	0.411	0.083	0.556	0.303	0.638	0.208	0.048	0.024	0.094	0.212	0.828	-0.084	0.654	0.001	0.161	0.115	-0.134	5.967	0.365	0.359	0.549	-0.393	0.712	0.775	-0.042	0.363	0.313	0.617	0.377	0.028	0.37	0.804	-0.517	0.67	1.014	0.33	-1.255	2.531	0.257	0.025	-0.296	0.537	0.415	0.815	0.323	0.034	0.102	0.202	0.176	0.234	0.19	0.497	0.386	0.048	-0.145	0.461	0.147	0.259	0.529	0.61	-0.326	-3.921	0.111	-0.598	-1.103	0.591	0.347	-0.299	-0.275	-0.959	0.063	0.401	-0.432	-0.516	0.154	-1.653	1.015	1.511	0.706	0.106	-2.852	-0.074	-1.022	0.244	-0.734	1.657	0.362	-0.011	-0.024	0.101	-0.311	-1.086	0.156	0.532	0.117	0.198	0.024	0.424	-2.468	0.119	0.208	-0.05	-3.271	0.135	0.375	1.274	0.482	-1.563	-1.906	-0.65	-0.262	0.212	-0.076	0.134	0.064	-0.943	0.441	0.674	0.167	0.125	-1.771	-0.194	0.113	0.56	-0.087	1.508	-0.637	0.296	0.776	0.19	-0.208	-1.471	0.364	0.062	-1.483	0.965	-0.225	1.013	-0.559	0.783	0.116	0.695	0.255	-0.387	-1.906	0.117	0.165	0.158	0.494	0.144	0.197	0.841	-0.016
X48441	X39732	2.442	-0.889	0.113	0.043	0.093	1.393	-0.535	0.64	-0.162	0.694	3.311	-0.05	0.958	-0.092	0.337	0.125	0.723	-1.838	-0.027	0.221	1.659	0.126	-2.53	-0.004	2.159	-0.564	0.295	-0.333	0.013	0.069	-0.793	-0.18	-0.126	-0.909	-0.049	1.138	-0.32	-1.465	-0.024	0.312	1.05	-0.117	0.334	2.144	2.144	-0.44	0.784	0.127	0.003	-0.075	-1.419	-0.294	0.079	1.036	-0.018	-0.637	3.774	-1.726	0.246	1.191	0.191	-0.156	-0.2	-0.103	0.837	0.021	-0.111	-0.013	1.1	-0.034	-0.081	-1.095	-2.753	0.277	-3.705	0.141	0.128	1.634	0.56	0.847	-0.523	-0.458	0.059	-0.094	-0.477	3.148	0.048	-1.103	3.511	0.023	-0.473	0.875	0.267	-1.176	-0.261	-0.041	-0.096	0.673	-0.368	0.057	-0.018	-0.329	-0.01	1.303	0.094	-1.313	-3.991	0.138	0.479	-0.039	0.011	-0.084	-1.608	0.027	0.452	-0.403	0.342	0.457	-3.466	-0.295	0.053	-0.094	0.647	0.185	-0.016	-0.227	0.193	-0.102	0.016	0.697	0.212	1.241	0.213	0.376	-0.128	-0.433	0.168	0.711	0.012	-0.021	-0.642	0.066	1.36	0.227	0.156	-0.178	-0.401	-0.109	-2.83	3.676	1.519	-1.009	-0.02	0.505	0.059	-0.007	-0.021	2.29	0.337	-1.31	-0.274	0.028	1.999	-3.643	1.171	-0.079	-0.277	0.454	1.094	0.619	-0.493	-0.302	-0.368	-0.105	-0.252	-0.148	-0.588	-0.041	-0.208	-0.593	-5.462	-0.079	-0.05	0.021	-0.596	1.815	0.094	0.407	-0.087	0.042	-3.042	0.046	0.618	0.338	0.829	1.609	-0.051	0.338	1.737	0.329	-0.412	0.805	-0.762	0.283	-1.817	-0.808	0.062	-0.488	-0.004	-1.711	-1.427	-0.029	-0.258	0.669	1.012	-1.199	-1.051	-0.855	-0.111	-2.17	1.186	-0.052	-0.557	0.306	1.098	-0.309	0.061	0.12	0.396	-0.004	-0.269	-0.085	0.086	3.561	-0.082	0.051	0.085	-0.415	-3.775	-0.03	-1.566	-0.215	-0.953	0.0	0.328	-0.331	-1.136	-0.248	0.372	-1.764	0.427	-0.254	-0.096	-0.111	-0.0	1.647	1.309	0.06	0.337	0.541	-0.354	0.486	0.423	-0.095	-0.004	-0.196	0.303	-0.744	-1.288	-0.792	-0.244	0.543	-0.11	-0.112	-0.091	0.293	-0.171	0.551	0.791	-3.09	0.035	0.036	-0.25	-0.715	0.001	-0.467	1.553	1.115	-0.245	1.794	-0.027	-0.749	0.685	-1.134	0.323	-0.851	0.254	0.05	0.201	0.074	-0.198	0.002	-0.016	-0.425	-1.395	-3.538	0.43	-0.824	0.156	0.873	0.063	0.255	0.113	0.932	-0.182	-0.416	-0.139	-0.005	0.381	0.131	-0.278	0.229	-0.021	-0.157	-0.149	-0.081	-0.015	-0.127	-0.363	0.217	-1.527	-0.003	1.193	0.944	-0.943	2.398	-3.029	-1.333	-0.898	0.15	0.971	-0.037	0.1	-0.023	0.966	0.513	0.022	0.169	0.019	0.026	-0.06	-0.182	0.135	-0.132	0.242	0.012	1.337	-0.321	-0.033	-1.295	0.16	0.676	-0.47	-0.06	-0.758	1.591	0.908	-0.089	-0.003	0.51	1.416	0.139	1.306	-0.111	-0.016	-0.399	0.04	-0.07	0.111	0.086	-0.205
X48441	X42092	1.64	-0.366	0.123	0.096	-0.074	2.502	-0.321	0.104	0.088	0.13	-1.382	0.041	0.706	0.142	0.074	0.188	0.863	-0.478	0.102	-0.011	0.923	0.132	2.196	0.061	1.623	-0.094	0.465	0.227	-0.72	0.079	0.499	0.002	-0.642	-2.046	-0.005	2.232	-0.274	-1.006	1.981	0.193	1.969	-0.167	-0.101	1.027	0.963	-0.829	0.557	0.087	0.163	0.045	-0.13	0.045	0.115	4.052	0.088	-0.089	1.654	-4.168	0.244	0.225	-0.296	-0.133	0.481	0.124	0.414	0.081	0.609	0.03	0.662	0.65	-0.029	-0.57	-2.169	0.113	-1.149	0.565	-0.523	1.842	1.087	0.543	-0.456	0.358	0.205	0.465	-0.088	0.485	-0.025	-1.251	2.712	0.095	0.465	0.7	0.244	-0.246	0.058	-0.109	0.118	-0.234	-1.417	0.958	0.134	0.027	0.047	-0.235	0.833	0.004	-9.541	0.214	0.287	-0.305	0.182	0.238	-1.582	-0.036	-0.063	-0.207	0.235	0.576	-2.569	0.082	-0.156	-0.079	0.867	0.259	-0.107	0.199	-0.286	0.039	0.198	0.363	0.001	0.746	-0.354	0.492	0.116	1.706	2.438	0.695	-0.26	0.129	-1.323	0.104	0.185	0.167	0.667	-1.158	0.944	0.137	-7.365	1.572	1.77	-0.046	0.301	0.145	0.112	0.052	0.097	1.568	0.979	0.441	-0.942	-0.195	2.622	-0.658	-0.843	-0.051	-0.959	0.088	0.148	1.166	-0.169	0.414	-0.371	0.151	0.052	0.99	0.258	0.351	0.079	-0.786	-2.885	0.047	0.045	0.52	-0.096	3.694	0.224	-0.24	-0.031	0.164	-1.383	-0.688	1.008	0.257	-0.064	2.869	0.085	-0.049	2.514	0.191	-0.914	0.377	-0.093	1.615	-2.262	-0.62	-0.131	0.253	0.009	-1.782	-0.485	0.042	0.056	0.601	-0.199	-0.306	1.049	-1.327	0.112	-5.2	2.457	-0.003	-0.415	0.579	-1.397	-0.191	0.12	0.082	-0.076	0.102	-0.97	-0.009	-0.077	3.287	0.072	0.061	0.043	-0.525	-0.873	-0.297	-1.515	-0.2	-0.269	0.078	0.411	0.398	-2.268	-0.399	0.545	-2.501	0.011	-0.364	0.087	-0.024	-0.18	-0.925	1.444	0.115	0.757	0.4	0.28	0.61	-0.57	-0.506	0.815	-1.146	-0.065	1.032	-0.36	-0.181	-0.604	0.74	-0.058	-0.328	-0.063	0.294	0.177	-0.162	0.841	-0.584	1.34	0.621	0.4	-0.593	0.879	-0.985	1.843	0.112	0.988	1.083	0.084	1.149	0.121	-1.159	0.724	0.174	0.803	-0.085	0.315	-0.685	0.34	0.891	0.119	0.58	-0.745	-3.809	0.633	-0.454	0.316	0.727	0.309	0.208	0.224	1.281	0.054	-0.356	0.033	0.077	0.037	-0.076	0.26	0.437	0.047	-0.067	-0.072	-0.025	0.723	-0.04	-0.387	0.72	-2.149	0.071	1.725	0.243	-0.025	3.156	-0.933	0.161	-0.288	0.349	1.012	0.045	-0.208	-0.132	0.89	1.404	0.111	0.152	0.232	0.24	0.061	0.464	0.054	-0.544	0.39	-0.204	-0.128	-0.33	0.005	-0.481	0.214	0.385	0.024	0.538	-0.339	1.114	0.514	0.071	0.079	0.146	0.512	-0.496	0.345	-0.609	0.745	-0.409	-0.153	-0.209	0.125	1.088	-0.296
X48441	X52604	0.317	-0.278	0.364	0.223	0.312	2.34	0.447	0.39	0.329	0.951	2.399	0.373	-1.373	0.389	1.0	0.327	0.625	0.462	0.355	0.308	0.656	0.357	3.072	0.014	1.088	0.136	0.221	1.51	-0.191	0.295	0.673	0.299	0.437	0.049	0.271	-2.125	0.264	0.22	2.439	0.31	0.353	0.383	-0.659	-1.587	-0.549	-0.909	0.083	0.148	0.579	0.303	0.857	-0.164	0.363	1.06	-0.187	0.486	3.615	0.932	0.364	-0.055	-1.152	0.218	0.896	0.355	1.036	0.343	0.626	0.372	0.757	1.163	-0.278	-0.825	0.224	0.892	4.143	0.858	0.078	0.735	0.209	0.292	0.231	1.373	0.143	0.366	0.33	0.734	0.337	0.511	-0.082	-0.029	0.128	0.566	0.166	0.753	0.63	0.384	0.415	0.73	0.389	0.17	0.304	0.775	0.329	-0.278	-0.777	1.416	0.192	0.297	-0.407	0.426	-0.118	0.285	0.452	-2.087	1.292	0.397	0.426	0.657	-2.466	0.077	0.364	0.398	0.243	0.429	0.402	1.254	0.637	0.336	0.61	0.479	0.594	0.75	-0.166	0.961	-0.056	1.041	0.536	0.386	-1.024	0.427	0.484	0.522	0.742	0.358	0.851	-0.21	0.554	0.45	0.976	-2.539	1.073	0.012	0.05	-0.059	0.346	0.338	0.231	4.877	-0.292	0.62	1.013	1.41	1.307	0.014	0.978	0.468	0.225	0.479	0.935	0.121	0.178	0.646	0.325	0.347	0.373	0.892	0.676	0.542	0.398	0.036	0.033	0.119	-0.423	1.103	0.312	1.157	0.094	0.368	0.353	0.526	-0.891	-0.037	1.01	0.38	0.684	1.486	0.185	0.351	-1.144	0.427	-0.266	-0.236	-0.646	0.024	-2.397	-1.754	0.424	0.313	0.323	-1.522	1.6	0.26	0.236	0.226	0.506	-0.682	-1.294	-0.461	0.322	-0.725	0.795	0.311	0.675	0.094	3.425	0.247	0.245	0.27	0.694	0.089	0.753	0.103	0.282	0.292	0.187	0.341	-0.024	0.026	1.098	0.468	-0.859	0.168	0.455	-1.845	0.098	3.679	-0.249	-0.576	-0.911	0.788	0.747	0.309	0.366	0.528	-0.049	-1.57	0.252	-0.356	-1.011	1.112	1.755	-0.126	0.793	-0.246	0.172	0.25	-0.998	1.674	0.709	0.841	0.511	-0.582	0.443	0.345	0.25	0.326	0.358	1.38	0.293	1.426	0.018	1.166	0.669	-0.05	0.856	0.257	1.223	0.938	-1.318	1.532	0.344	0.12	0.496	0.584	-0.364	1.707	-1.645	0.49	0.113	-0.805	-0.301	-0.016	-1.247	0.274	-0.331	-1.196	0.293	0.675	0.62	0.426	-0.172	0.499	0.573	2.342	0.667	0.594	-0.341	0.072	-0.488	0.59	0.151	1.171	0.138	0.418	0.539	0.471	1.083	0.321	0.553	-0.065	0.772	0.2	1.336	1.361	1.086	1.815	0.649	0.653	1.466	0.399	0.781	0.297	-0.667	0.412	0.887	-0.731	0.462	0.366	-0.88	0.423	0.28	0.911	-0.008	0.081	0.08	0.169	1.523	-0.146	-0.168	0.8	0.031	0.262	-0.777	0.924	0.591	1.842	-0.722	0.615	0.319	-0.474	1.286	0.615	-0.75	0.348	0.459	0.423	0.444	-0.729	0.261	1.069	0.142
X48441	X44877	0.551	0.464	0.29	0.302	0.261	1.998	0.457	0.411	0.246	0.797	1.64	0.296	-0.848	0.287	0.299	0.217	0.388	-0.93	0.278	0.117	0.505	0.274	1.911	-0.048	0.244	0.172	0.058	0.879	0.076	0.271	0.518	0.445	0.155	-1.705	0.238	-1.688	0.241	0.331	0.693	0.206	0.14	0.341	-1.25	-1.422	-0.163	0.018	0.477	0.265	0.951	0.214	1.452	0.137	0.285	0.57	0.076	-0.414	1.907	0.526	0.258	-0.102	-0.39	0.099	0.278	0.222	0.645	0.251	0.453	0.331	0.792	1.579	0.086	-0.641	-0.432	0.553	3.153	0.704	-0.113	0.712	0.207	0.218	0.312	1.569	0.413	0.416	0.33	1.172	0.216	1.339	0.396	0.263	0.129	0.527	0.641	0.572	0.443	0.312	0.336	0.889	0.869	0.127	0.175	0.632	0.242	-0.009	-0.595	0.361	-0.301	0.284	0.284	0.105	0.216	-0.175	0.123	-0.81	1.108	0.645	0.288	0.862	-2.18	0.113	0.053	0.152	1.769	0.41	0.238	0.688	0.496	0.268	0.46	0.168	0.62	0.335	0.513	0.781	0.023	-0.267	0.701	1.284	-0.09	0.352	0.214	0.501	0.386	0.202	0.593	-0.658	0.425	0.254	2.188	-1.177	0.952	-0.288	0.168	0.178	0.254	0.274	-0.198	5.431	0.704	0.676	0.663	1.409	2.307	-0.363	0.79	0.395	0.618	0.058	0.647	0.153	0.231	-0.145	0.296	0.101	0.174	0.301	-0.341	0.371	0.332	-0.323	-4.129	-0.131	-0.181	0.924	0.516	1.429	0.053	0.208	0.122	0.421	-2.091	0.544	0.718	0.332	0.66	1.573	0.26	-0.173	0.831	0.224	-0.486	0.313	-0.647	-0.159	-1.358	-3.657	0.352	0.328	0.244	-1.992	-0.222	0.079	-0.176	0.306	0.843	-0.198	-2.001	-0.307	0.202	-0.273	1.271	0.283	0.629	0.42	3.481	0.237	0.274	0.266	0.145	0.275	0.662	0.198	0.512	0.868	-0.39	0.262	0.288	-1.062	2.616	-0.074	-0.023	-0.331	0.587	-0.582	0.278	4.425	-0.803	0.298	-0.323	0.178	0.085	0.098	0.289	0.265	-0.351	-0.604	-0.01	-1.35	0.478	0.672	0.789	-0.396	1.185	-0.454	0.07	-0.033	-1.358	1.41	-0.761	0.766	0.328	-0.119	0.227	0.088	-0.076	0.376	0.286	2.022	0.495	0.783	-0.182	1.372	0.422	-1.33	-0.048	-0.459	1.046	0.979	-5.459	0.926	0.263	-0.418	0.691	2.156	0.285	0.849	-4.125	0.2	0.446	-0.577	0.139	-0.24	-2.155	0.331	0.533	2.464	-0.432	0.274	0.846	0.551	-0.087	0.338	0.273	2.734	0.502	0.231	-0.584	0.16	0.079	0.369	0.497	1.462	0.257	0.249	0.459	0.11	0.642	0.054	0.168	0.006	0.454	0.266	1.207	-0.617	0.965	3.06	0.647	0.121	1.384	0.369	1.26	-0.37	-0.517	0.265	0.469	-0.499	0.36	0.28	-0.531	0.44	0.265	0.592	-0.032	1.852	0.305	0.137	0.511	0.136	-0.55	0.41	0.326	-0.013	-2.746	0.974	-0.386	2.368	-2.651	0.088	0.225	0.554	1.321	0.461	0.926	0.163	0.127	0.25	-0.664	0.179	0.087	0.26	-0.338
X48441	X39835	1.946	0.227	0.036	0.035	0.024	1.529	-0.514	0.084	0.031	1.088	-2.481	0.104	0.21	0.237	-0.187	0.008	0.194	-1.796	0.07	0.218	1.916	0.127	1.687	-0.002	3.087	-0.541	-0.1	-0.309	-0.663	0.022	-0.254	-0.206	0.495	1.302	0.011	1.605	-0.883	-1.398	0.082	0.473	-0.856	-0.001	-1.357	3.93	3.56	-1.067	0.89	0.058	0.283	-0.03	-3.588	-0.093	0.041	-1.626	-0.046	-0.488	4.01	-1.684	0.288	0.069	-0.211	-0.143	-1.271	-0.175	0.836	0.025	-0.548	0.016	1.008	-0.374	-0.134	-0.539	-0.343	0.395	-3.682	0.329	0.608	2.162	0.22	0.345	-1.626	-0.276	0.471	0.116	0.04	2.694	0.182	-0.708	2.839	0.07	-1.151	0.162	0.289	-1.141	0.082	-0.22	-0.451	0.917	1.175	-0.151	-0.015	-0.506	-0.016	1.121	-0.142	1.118	-3.975	0.204	0.244	-0.115	0.162	-0.373	-1.568	-1.082	0.538	0.554	0.335	1.269	-3.437	0.104	0.482	-0.116	1.597	0.375	0.014	0.777	0.321	-0.187	0.051	0.674	-0.103	0.073	0.876	0.796	-0.204	1.421	1.106	1.304	0.477	-0.087	-0.816	-0.41	1.056	0.249	1.135	-0.9	-0.515	-0.085	-2.15	3.876	1.453	-0.976	-0.268	0.491	0.076	0.101	0.045	2.857	-0.171	-1.356	-1.187	0.331	1.644	2.248	1.124	-0.109	-0.189	0.124	0.405	0.553	-0.18	-0.402	-0.631	-0.215	-0.025	0.152	0.178	0.035	-0.162	-0.467	0.266	0.007	0.015	-0.353	0.085	1.73	-0.081	0.086	0.013	-0.225	-2.495	-0.091	0.638	0.312	0.446	1.641	-0.044	0.33	1.305	0.116	-0.378	1.021	-0.735	-0.382	-2.6	-0.84	0.016	-0.013	0.023	-2.019	0.136	0.041	-0.716	0.351	-0.756	-0.185	-2.107	-0.85	-0.109	-2.127	0.23	-0.058	-0.391	-0.314	0.212	-0.215	0.03	0.039	0.813	0.012	-0.154	-0.08	0.041	-1.699	0.041	0.054	-0.321	-0.542	-3.512	0.008	-0.837	0.037	-0.922	0.005	0.426	-2.841	-1.401	-0.44	-0.359	-0.762	-0.826	0.0	0.042	-0.118	-0.024	-0.205	0.099	0.318	0.35	-1.13	-0.293	1.346	0.2	-0.41	1.105	-0.058	-0.223	-0.015	-1.251	0.791	0.483	0.478	0.016	-0.019	-0.066	0.196	0.095	2.031	0.267	-1.218	0.313	-0.168	0.666	-1.715	-0.117	-0.21	1.484	0.033	-0.163	0.074	0.052	-0.393	0.662	0.162	0.803	-0.838	0.884	0.534	0.568	-0.029	-1.433	-0.208	0.125	-0.178	-2.226	-5.197	-0.34	-0.795	0.499	0.659	0.177	0.568	-0.022	1.174	-0.135	-0.024	-0.158	0.02	0.092	0.658	-0.502	1.05	0.013	-0.063	-0.286	-0.328	0.021	-0.117	0.028	-0.509	-0.824	0.042	0.143	0.092	1.291	1.483	-2.992	1.109	0.404	0.24	0.319	0.106	-0.138	-0.155	0.93	1.164	-0.113	0.12	-0.013	0.042	-0.052	0.981	0.589	0.905	0.496	-0.006	1.282	-0.48	-0.089	1.102	0.298	0.362	-0.507	0.277	-0.11	0.417	-0.915	-0.181	0.023	1.058	0.341	-0.391	0.554	-0.055	0.918	0.365	0.911	-0.015	0.149	-0.929	-0.143
X48441	X1759	0.795	0.526	0.203	0.238	0.139	0.119	0.517	0.218	0.223	0.008	1.97	0.245	-0.706	0.201	1.114	0.189	0.402	-0.525	0.219	-0.039	0.147	0.202	2.281	-0.122	0.48	0.219	-1.465	1.217	0.301	0.195	-0.33	0.26	0.018	-0.752	0.135	-0.362	-0.576	0.034	-0.223	0.125	0.89	0.271	-1.31	-0.569	0.455	-0.169	0.372	-0.087	-0.289	0.144	-1.106	-0.282	0.217	1.331	0.012	-0.454	3.35	-0.909	0.267	-0.548	-0.478	0.165	0.265	0.157	0.266	0.179	0.214	0.24	0.872	-0.905	-0.089	-1.108	-0.268	0.456	5.994	0.437	-0.708	-0.633	0.455	-0.192	0.658	1.35	0.351	0.328	0.132	1.359	0.14	1.86	-2.313	0.188	-0.116	0.178	0.355	0.757	0.155	0.247	0.257	1.5	1.911	0.01	0.233	0.681	0.174	0.957	-0.114	0.666	-0.997	0.132	0.277	0.169	0.027	-0.157	-0.388	-0.551	-0.356	-0.119	0.269	1.041	-0.802	0.312	-0.25	0.201	-0.354	0.35	0.342	1.036	0.675	0.185	0.18	0.424	0.44	0.812	-0.134	1.092	0.007	-0.196	0.2	0.615	-0.097	0.056	-0.207	0.54	-0.051	0.117	0.114	-0.592	0.273	-0.061	-0.961	-1.351	0.669	0.179	-0.018	0.135	0.189	0.241	0.055	8.272	-0.034	0.732	2.048	1.354	1.18	-0.011	0.354	0.167	0.155	0.255	0.774	0.063	0.323	0.762	0.211	-0.08	0.129	0.797	0.069	0.604	0.207	-0.504	-1.629	-0.023	-0.258	0.596	-0.036	1.453	0.0	-0.067	0.048	0.347	-2.004	0.172	0.707	0.254	0.58	1.312	0.175	0.137	-0.072	0.212	-0.374	-0.012	-0.513	0.027	-0.572	-3.127	0.134	0.224	0.182	-1.741	0.424	0.166	-0.414	0.018	0.459	-0.32	-2.627	-0.517	-0.105	-1.652	0.102	0.114	0.674	0.387	3.628	-0.004	0.197	0.168	0.857	0.204	0.985	-0.299	0.361	1.329	-0.032	0.063	-0.342	-0.116	-2.02	-0.44	0.456	-0.375	-1.04	0.01	0.217	4.218	-0.727	-0.901	0.024	1.414	0.636	-0.008	0.18	0.587	0.255	-0.835	-0.846	-0.762	0.514	0.372	1.481	0.182	1.197	-0.178	-1.396	-0.657	-0.365	1.062	-0.527	0.507	0.307	-0.334	0.188	0.235	0.102	0.232	0.227	0.174	0.08	0.336	-0.318	1.158	0.707	-2.003	0.764	-0.185	1.509	1.113	-0.753	0.763	-0.041	-0.827	0.703	-0.379	-0.399	1.447	2.245	0.571	0.607	-0.939	-0.825	0.309	-0.546	0.447	-3.456	-6.605	-0.422	0.52	1.32	1.791	-0.207	-0.05	-0.407	1.245	0.57	-0.078	-0.089	0.018	-0.03	-0.066	0.178	0.848	-0.012	0.332	0.524	-0.296	0.163	-0.124	0.553	0.181	1.25	0.151	1.185	1.907	-0.198	2.216	-0.372	0.455	0.933	0.236	0.577	-0.147	-0.8	0.296	0.973	-0.996	0.289	0.215	-0.229	0.444	-0.053	1.024	0.628	-2.099	0.532	0.064	1.317	0.005	-0.19	0.265	0.246	0.271	-1.12	0.787	0.659	1.543	-1.032	0.149	0.173	0.285	1.388	0.747	1.289	0.163	0.962	0.395	-0.168	-0.228	0.239	0.325	-0.43
X48441	X54979	0.171	0.551	0.255	0.281	0.225	0.19	0.516	0.514	0.244	0.559	1.514	0.307	-0.364	0.3	1.3	0.198	0.323	-0.513	0.268	0.209	-0.011	0.265	1.817	-0.01	0.071	0.237	-2.212	0.605	0.309	0.162	-0.019	0.27	0.066	-0.993	0.203	-1.551	-0.551	0.473	0.546	0.192	0.541	0.331	-1.144	-0.329	0.634	-0.314	0.157	0.066	0.626	0.141	1.499	-0.224	0.267	0.18	0.239	-0.457	2.402	-1.275	0.307	-0.023	-0.727	0.169	0.386	0.253	0.461	0.241	0.553	0.323	0.72	1.464	0.062	-0.798	-0.394	0.769	4.605	0.777	-0.573	0.689	0.646	-0.085	0.754	1.744	0.351	0.437	0.485	1.043	0.223	0.978	-0.047	0.252	0.2	0.491	0.469	1.078	0.468	0.305	0.356	1.05	1.811	0.107	0.136	0.709	0.23	0.923	-0.212	0.362	-0.416	0.289	0.308	0.102	0.391	-0.374	-1.03	-0.427	0.82	0.676	0.308	1.189	-0.488	0.303	-0.665	0.08	1.821	0.396	0.344	1.051	0.611	0.258	0.365	0.266	0.63	1.074	0.015	0.852	-0.038	-1.006	1.521	0.699	0.154	0.376	0.306	0.54	0.31	0.215	1.329	-0.834	0.563	0.198	1.911	-2.061	1.2	-0.19	-0.024	0.402	0.169	0.238	-0.116	6.898	1.997	1.17	0.719	1.524	1.612	-0.261	0.085	0.332	0.544	0.046	0.728	0.651	0.222	0.92	0.281	0.082	0.011	0.776	-0.044	0.709	0.274	-0.721	-5.57	-0.205	-0.206	1.254	0.382	1.701	-0.166	-0.015	0.02	0.432	-1.759	0.209	0.873	0.332	0.765	1.907	0.153	0.308	0.725	-0.259	-0.858	0.252	-0.638	0.005	0.178	-4.087	0.208	0.055	0.224	-2.935	0.063	0.065	-0.226	0.3	0.957	0.034	-2.008	-0.742	-0.134	-1.099	1.112	0.138	0.698	0.464	3.937	0.225	0.26	0.253	0.898	0.159	0.584	0.139	0.494	1.244	-0.227	0.223	0.341	-0.61	1.564	0.247	0.432	-0.083	0.127	-0.137	0.321	5.72	-1.392	-1.025	0.156	0.735	0.431	0.296	0.271	0.371	-0.494	-2.332	-0.02	-3.138	1.105	1.207	0.479	-0.054	1.242	-0.208	-0.146	0.482	-0.607	1.351	-0.837	0.534	0.516	0.249	0.227	0.262	0.164	0.36	0.212	1.941	0.318	0.419	-0.223	1.256	0.392	-1.436	-0.027	-0.468	0.729	0.639	-2.394	0.852	-0.046	-0.121	0.602	-0.504	-0.408	1.12	-2.5	0.431	0.511	-0.425	-0.179	-0.028	-0.443	0.646	-1.398	-0.691	-0.219	0.092	0.872	0.819	-0.453	0.261	-0.25	1.977	0.264	-0.037	-0.504	0.183	-0.828	-0.705	0.352	1.094	0.091	0.321	-0.023	0.064	0.636	0.005	0.464	-0.016	0.404	0.238	1.42	0.85	0.518	3.458	-1.571	0.35	1.319	0.294	0.678	-0.728	-0.335	0.303	0.65	-1.16	0.304	0.265	-0.108	0.444	0.161	0.845	0.158	0.178	0.529	0.292	0.424	0.194	-0.236	0.125	0.176	0.303	-1.871	0.696	0.266	1.745	-1.057	-0.178	0.248	0.424	0.957	0.614	0.402	0.069	0.475	0.275	-0.236	0.26	0.261	0.066	-0.328
X48441	X39730	-2.296	0.712	-0.001	0.181	-0.018	3.492	0.195	0.107	0.093	1.282	-2.984	0.053	-0.786	0.272	0.215	0.022	0.165	-2.16	0.024	0.249	0.256	0.14	-2.992	0.038	1.812	-0.656	-1.001	0.211	0.102	0.094	-0.301	0.056	0.578	1.535	-0.078	1.119	-0.441	-1.079	1.072	0.302	-1.033	-0.008	-2.002	2.047	2.719	-0.7	0.633	0.008	0.345	-0.007	-2.745	0.136	0.064	1.431	-0.066	-0.355	2.39	-2.025	0.138	0.051	1.108	-0.025	-1.53	0.018	0.899	0.02	-0.491	0.156	0.573	2.222	-0.1	-2.257	-3.264	0.35	-4.435	1.412	0.302	-0.768	0.538	0.96	-0.928	0.864	0.642	0.039	-0.88	0.062	-0.183	-3.69	-3.418	0.036	-0.941	-0.482	0.298	-1.374	-0.587	-0.079	-0.314	1.522	1.404	-0.118	0.097	-0.641	0.031	-2.052	0.688	0.961	-4.79	0.009	1.04	-0.385	0.543	0.096	-1.885	-0.547	-0.389	-0.259	0.388	1.567	-4.138	0.227	0.563	-0.191	3.844	0.436	0.228	0.973	0.132	-0.018	0.079	0.79	0.287	0.403	1.103	0.625	0.073	2.947	1.738	0.735	1.124	0.136	0.307	0.434	0.526	0.191	1.964	-0.655	-0.142	0.339	-1.062	-0.028	1.713	-1.176	0.07	0.573	0.085	0.014	-0.063	2.962	1.558	0.283	-0.339	1.013	1.629	0.299	1.324	-0.034	-0.738	0.062	1.239	0.092	0.112	0.429	-0.209	-0.406	-0.295	1.257	-0.959	-0.203	0.052	-0.225	-6.654	-0.175	-0.067	1.832	-0.694	2.041	0.054	0.007	-0.017	-0.051	-0.978	0.203	0.709	0.216	0.94	1.228	-0.063	0.382	1.452	0.373	-0.588	1.023	-0.887	-1.008	-0.124	-1.863	-0.118	0.201	0.033	-0.903	-0.384	0.062	-0.419	-0.102	-0.202	-0.083	-1.726	-0.228	-0.044	-2.557	1.497	0.072	-0.498	0.344	1.577	-0.247	0.077	0.064	0.547	0.084	-0.16	-0.093	0.121	1.671	0.072	0.054	0.226	-0.357	-1.482	0.277	-0.603	-0.001	-0.385	0.033	0.134	2.311	-1.763	-0.008	-0.038	-1.466	-0.352	0.113	0.183	-0.132	-0.047	0.726	-0.186	0.42	1.522	0.213	-0.092	0.162	0.318	-0.39	0.108	1.886	-0.128	0.896	-1.506	0.083	-0.114	0.032	0.151	0.044	0.017	0.158	0.105	2.396	0.346	-1.795	-0.319	-0.243	0.219	-0.55	0.706	-0.307	0.36	0.297	-0.009	-0.03	-0.012	-0.167	0.777	-0.168	0.217	-0.456	0.39	0.624	0.665	-0.262	-0.046	1.307	-0.01	0.276	-0.86	-3.593	-1.175	-0.317	0.272	1.381	0.374	0.221	-0.29	1.363	-0.288	-0.105	-0.294	0.006	-0.429	-0.044	0.074	0.973	0.038	-0.033	-0.634	0.105	-0.041	-0.151	-0.104	0.239	-1.231	0.096	0.745	0.207	-0.824	2.681	-1.073	0.047	0.707	0.062	-0.118	-0.031	0.3	-0.416	1.094	4.583	-0.344	0.111	0.207	-0.112	-0.073	-0.062	0.101	-0.643	0.135	0.029	1.511	-0.248	-0.103	-0.324	0.148	0.302	-0.506	0.13	-0.012	1.793	0.442	0.082	0.037	-0.114	0.748	-0.566	1.476	-0.057	-0.324	-0.216	-0.23	-0.044	0.245	-0.485	-0.478
X48441	X36845	-0.173	0.191	-0.012	0.036	-0.163	-0.335	1.568	0.223	0.038	0.197	-1.733	-0.049	-0.28	0.168	0.092	-0.12	0.186	0.141	-0.06	0.154	1.975	-0.145	-1.094	0.007	0.188	-0.382	-0.18	-0.397	-0.076	-0.01	0.52	-0.088	0.279	-0.033	0.058	4.543	0.145	-0.309	2.67	0.199	-0.603	-0.048	0.685	-1.205	-0.817	-0.618	-0.952	0.142	-0.128	-0.071	-0.729	0.361	-0.185	-0.916	-0.033	-0.174	0.346	-1.181	0.106	-0.775	-0.471	-0.124	-0.894	0.072	0.167	-0.014	-0.12	-0.031	0.299	-0.496	-0.018	0.136	-0.65	1.002	-2.557	0.096	0.431	-0.353	0.867	-0.091	0.354	-0.094	0.202	0.101	-0.326	-0.769	-0.151	0.31	0.369	-0.043	0.24	0.231	0.323	-0.482	0.064	0.062	0.011	0.047	-1.451	-0.87	-0.016	-0.436	0.008	1.279	1.171	1.087	-2.757	-0.087	-0.156	0.011	0.106	-0.336	-1.1	0.027	-1.273	-0.133	0.003	-0.164	-2.389	-0.121	0.176	0.073	-0.307	0.265	-0.022	0.593	-0.153	0.093	-0.815	0.478	0.184	0.131	-0.162	2.742	0.514	-0.203	-0.603	-0.652	0.194	-0.031	0.202	0.123	0.041	-0.028	2.717	-0.744	0.558	0.211	-0.125	-0.55	1.035	-0.687	0.397	0.347	0.012	-0.098	-0.001	-0.685	-1.417	-1.978	-0.721	0.241	1.51	4.141	0.799	0.2	0.332	-0.091	0.039	0.349	0.377	-3.249	-0.059	0.077	-0.031	-0.81	0.271	0.234	0.189	-0.303	-3.793	0.007	-0.029	-0.351	1.769	1.234	0.144	0.163	0.074	0.146	0.391	-0.579	-0.241	0.293	-0.704	-0.214	-0.031	0.233	0.459	-0.09	-0.104	-0.581	-0.518	-0.589	-3.402	-0.769	0.017	-0.228	0.004	-0.878	-0.652	0.022	0.272	-0.412	0.692	-0.039	1.439	0.039	0.015	-1.488	1.079	-0.022	0.152	-3.193	0.088	-0.118	-0.071	-0.045	0.577	-0.078	-0.2	0.063	0.33	-1.192	0.129	0.038	0.824	-0.184	-1.336	-0.283	-0.494	-0.243	-0.247	0.003	0.054	-1.981	-1.484	0.319	-2.024	0.985	0.268	-0.576	0.114	0.389	0.236	0.404	0.893	-0.258	0.226	3.341	1.036	-0.305	1.187	0.879	0.786	1.781	-0.858	-1.646	-0.88	0.561	0.342	0.257	-0.023	0.196	0.051	-0.244	-0.113	1.451	0.542	1.237	1.199	0.794	0.472	-1.202	-0.772	0.241	-0.662	0.761	-0.016	1.22	0.008	0.747	-1.007	0.237	-0.046	1.01	1.651	0.161	0.402	-0.589	0.627	0.167	-0.015	0.501	-0.623	-5.747	0.745	0.002	-2.22	2.663	0.228	-0.136	-0.033	1.559	0.453	-0.308	-0.086	0.008	0.699	-0.093	-0.355	0.746	0.023	-0.277	-0.096	0.422	0.021	-0.083	0.365	0.144	-0.697	-0.035	0.814	1.371	0.919	1.627	-2.085	-0.338	0.926	-0.826	1.046	0.075	-0.505	-0.199	0.66	3.6	0.274	-0.035	-0.154	0.291	-0.037	-0.178	0.417	0.069	-0.623	0.005	0.912	-0.526	-0.063	-0.179	0.203	-0.195	-0.238	-1.281	0.062	0.471	-0.644	-0.433	0.004	0.752	0.965	-0.452	-0.383	0.036	0.652	-0.091	0.647	0.027	-0.154	-0.014	0.321
X48441	X33936	0.246	-0.741	0.003	0.243	0.029	-1.227	-0.29	0.312	0.153	-0.23	2.185	-0.134	0.787	0.131	-0.487	0.151	0.689	0.185	0.002	-0.261	1.356	0.085	3.662	0.054	-1.106	-0.389	-1.338	0.896	-0.605	0.02	-0.741	0.947	0.053	-1.02	-0.068	-0.403	0.044	-0.237	-0.965	0.433	1.719	-0.244	-0.016	1.568	1.435	-0.111	1.183	0.056	-0.807	0.066	1.911	-0.268	0.169	1.151	0.058	-0.604	1.067	1.413	0.297	0.929	1.751	0.044	0.624	-0.026	0.795	0.018	-0.0	-0.007	0.616	1.634	0.025	-0.961	-1.963	-0.696	0.11	-0.882	0.157	0.576	1.492	-0.691	-0.0	-0.4	-0.312	0.612	-0.315	0.985	-0.091	-0.866	2.941	0.076	0.124	-0.006	0.464	1.028	-0.996	-0.139	-0.19	-0.031	-0.056	0.354	0.35	0.314	0.057	1.93	-0.31	-0.313	0.912	0.193	-0.001	-0.198	0.249	0.406	-1.315	-0.543	-0.58	-0.446	0.048	-0.523	-1.749	0.113	-0.484	0.049	1.248	0.203	0.19	-2.077	0.531	0.138	0.194	0.001	-0.636	0.023	-0.317	-0.42	0.227	1.572	0.692	1.431	-1.299	-0.157	-1.242	0.361	-0.34	0.237	-2.235	-1.348	0.265	0.545	1.467	2.89	-0.934	-1.136	-0.056	0.161	0.089	-0.209	0.011	-1.747	-0.92	-1.046	-0.22	-1.355	3.117	-1.252	-1.444	-0.036	-0.989	0.152	0.747	0.886	-0.027	0.245	-0.025	-0.069	-0.119	1.375	-0.391	0.085	0.138	-0.455	-5.079	-0.014	-0.177	-0.373	-0.459	0.66	0.214	-0.07	0.065	0.126	-2.007	-0.018	1.285	0.463	0.482	2.29	0.04	0.302	2.312	0.105	-0.398	-0.277	-0.318	-0.237	-1.766	-0.195	-0.532	-0.037	0.053	-1.703	-0.65	-0.03	-1.695	0.161	0.075	0.137	1.688	-1.249	0.102	-1.406	2.07	-0.139	0.064	0.923	-2.975	-0.175	0.108	0.081	0.35	0.111	0.198	-0.074	0.308	3.051	0.001	0.039	0.88	-0.037	1.639	-0.11	-0.554	-0.445	-0.217	0.036	0.579	2.515	-2.015	0.184	-0.239	-2.107	-0.09	-0.559	0.053	0.172	0.156	0.792	1.157	0.211	1.59	-1.267	-0.913	0.897	-0.735	0.05	-1.336	-1.728	0.237	0.311	-0.361	-1.937	-0.249	-0.007	-0.021	0.031	0.058	-0.005	0.191	-1.295	0.31	-0.505	0.998	-0.303	-0.365	-2.176	1.039	-1.133	1.471	-0.325	0.901	-0.354	-0.041	-0.313	0.486	-0.466	0.15	-0.34	2.608	-0.128	0.369	0.043	0.906	0.791	0.119	0.5	1.607	0.835	0.992	-0.246	0.216	0.065	0.302	-0.646	0.236	0.043	0.106	-1.642	-0.249	0.056	0.967	-0.197	-0.212	-0.073	0.049	-0.405	0.61	0.704	0.57	-0.058	0.057	0.194	0.517	0.078	0.042	0.659	-0.54	2.759	1.177	-0.085	0.378	0.052	1.276	0.029	-0.624	-0.171	0.387	-0.07	0.215	0.141	0.35	0.225	-0.067	0.227	0.535	-0.883	0.34	0.01	0.143	-1.071	-0.001	-2.993	-0.123	0.34	-0.273	0.485	-0.419	1.498	0.794	-0.335	0.039	0.989	1.387	0.449	0.593	-0.052	0.464	-0.603	0.14	-0.043	-0.018	-0.18	-0.243
X48441	X52285	3.343	-1.395	0.224	0.243	-0.49	1.25	0.158	0.457	0.148	-0.285	3.794	0.236	0.244	0.246	-0.69	0.247	0.783	-0.161	0.203	-0.822	0.996	0.202	2.131	0.106	0.68	-0.295	0.884	0.638	-0.428	-0.174	-0.087	0.428	0.215	-3.989	-0.123	-1.185	0.413	-0.906	-0.311	0.148	1.167	0.223	0.382	-1.475	-1.55	0.166	0.683	-0.032	-0.181	0.086	1.762	-0.521	0.189	2.031	0.193	-0.907	2.785	0.285	0.261	0.467	1.108	-0.242	-0.222	-0.197	0.825	0.175	-0.561	0.157	0.627	1.455	-0.375	-1.085	-1.989	0.83	0.718	0.827	-0.224	0.986	0.98	-0.206	0.431	0.738	-0.221	0.473	-0.49	1.695	0.228	-0.399	3.163	0.074	0.627	0.742	0.066	0.659	-0.839	-0.718	0.304	1.242	-0.937	0.569	0.286	0.422	0.084	1.26	-0.794	-0.673	0.066	0.238	0.098	0.253	0.046	0.123	-0.669	0.21	0.781	-1.277	0.349	0.57	0.565	-0.047	0.154	0.09	-0.504	0.28	0.11	-1.339	0.839	0.209	0.583	0.629	0.316	0.553	-0.155	0.693	0.351	1.695	0.794	0.63	0.003	0.242	-1.408	0.598	0.35	0.223	-0.661	-0.62	0.606	0.012	1.623	1.725	-0.116	-1.066	0.301	0.373	0.191	0.119	0.151	2.191	0.899	0.154	0.852	0.644	2.565	-0.178	0.656	0.385	-1.397	0.267	0.942	0.694	-1.168	0.134	0.223	0.148	0.03	0.367	0.858	0.625	-0.173	-0.717	-3.453	0.048	-0.188	1.348	0.052	0.951	0.262	0.268	-0.009	0.445	-3.847	0.309	1.198	0.341	0.267	1.829	0.191	-0.096	2.201	0.327	-0.616	0.345	-0.154	-0.269	-0.741	-0.434	-0.06	0.199	0.186	-2.635	-0.054	-0.097	-0.035	0.471	0.474	-1.173	-1.208	-1.044	0.188	-1.481	1.802	0.191	0.204	0.205	1.187	-0.761	0.032	0.057	-0.194	0.178	0.948	0.158	0.016	1.845	0.148	0.104	-0.534	-0.202	2.524	0.297	-0.313	-0.158	0.208	0.178	0.245	0.695	-1.492	-0.167	0.721	-1.234	0.555	-0.662	0.228	0.439	0.199	1.047	0.808	0.349	0.799	0.047	0.498	0.514	-0.079	-0.115	-0.39	-0.664	0.11	-1.379	-0.888	-1.122	0.068	-0.006	-0.083	-0.464	0.059	0.231	0.224	-0.914	0.608	-1.137	0.989	0.943	0.099	-1.38	1.235	-0.927	1.813	-0.257	-0.888	1.353	0.008	0.112	0.56	-1.392	0.628	0.851	1.36	-0.045	0.517	-0.623	1.156	0.972	0.151	0.71	1.502	1.737	0.993	-0.838	0.109	1.65	0.285	0.066	0.567	0.206	0.303	-0.386	0.082	0.023	0.737	-0.621	0.338	-0.203	0.131	-0.066	0.541	0.194	-0.507	0.099	-0.446	0.412	0.2	0.147	1.036	1.515	-0.491	2.432	-0.327	-0.965	0.183	0.248	1.364	-0.135	-1.028	0.151	0.719	-0.026	0.42	0.227	0.203	0.453	0.175	0.827	0.455	-0.126	0.147	0.118	-0.541	-0.629	0.158	-1.703	0.142	0.143	0.089	0.715	0.143	1.39	1.196	0.277	0.058	1.149	1.383	0.742	0.287	-0.825	0.691	-0.489	0.29	-0.355	0.185	1.093	-0.238
X48441	X38102	2.707	-1.089	0.197	0.171	0.064	-0.248	-0.141	0.456	0.083	-0.885	1.859	0.062	0.72	0.147	-0.395	0.22	0.566	0.603	0.19	-0.579	0.187	0.139	1.055	0.064	-1.064	0.176	0.504	-0.057	-0.166	-0.286	0.104	0.078	0.379	-2.707	0.039	0.511	-0.071	-0.73	1.059	0.014	1.364	-0.125	0.873	-0.39	-1.412	-0.188	0.701	0.043	-0.023	0.13	0.364	-0.278	0.187	3.076	0.095	-0.671	1.966	0.284	0.218	-0.33	1.491	0.142	0.086	0.165	0.612	0.133	0.133	0.164	0.607	1.849	-0.124	-0.595	-1.582	0.997	-0.621	0.547	-0.042	0.007	0.988	0.185	0.949	0.892	0.222	0.522	-0.013	0.764	0.179	-0.075	-3.434	0.147	0.501	0.627	0.261	0.042	-1.006	-0.276	0.255	2.107	-1.956	0.536	0.198	-0.134	0.137	0.801	0.536	-0.713	-0.277	0.206	0.125	0.202	0.0	-0.104	-1.088	0.53	0.55	-0.38	0.347	0.223	-1.015	0.018	-0.488	0.068	-0.94	0.28	0.107	-0.429	0.232	0.171	0.526	0.238	0.779	1.644	-0.446	0.476	-0.418	0.933	0.525	-0.22	-0.937	0.107	-0.896	0.66	0.17	0.098	2.181	0.055	0.781	0.372	-3.419	0.472	1.622	-1.218	0.126	0.472	0.153	0.064	-0.001	2.19	2.545	0.311	0.859	1.419	3.587	-0.468	0.833	0.299	-1.119	0.083	0.629	0.827	-0.751	1.393	0.204	0.187	-0.041	0.373	0.399	0.323	0.087	-0.624	-5.224	0.133	0.045	0.23	0.036	1.928	0.217	0.239	-0.263	0.4	-6.537	0.125	1.134	0.37	-0.623	0.607	0.141	0.016	1.499	0.189	-0.555	0.139	-0.456	-0.004	-1.404	-1.61	-0.119	0.091	0.133	-2.233	-1.207	-0.08	-0.158	0.675	0.176	0.393	-0.01	-0.46	0.125	-1.368	1.971	0.041	0.38	0.762	2.377	-0.509	-0.01	0.127	-0.045	0.076	-0.898	0.185	0.452	3.445	0.069	0.074	0.628	-0.504	-0.142	-0.083	-1.937	-0.296	-0.207	0.136	0.226	1.903	-2.423	-1.184	0.527	-0.515	-0.418	0.095	0.14	0.048	0.069	0.996	0.96	0.299	1.179	0.866	0.466	0.348	-0.035	0.038	0.19	-0.614	-0.059	-0.953	-0.208	-0.191	0.188	-0.361	0.152	-0.334	0.077	0.091	0.186	-1.137	0.71	-1.316	1.296	0.516	0.297	-1.744	1.41	-0.659	2.245	0.398	-0.801	0.223	-0.081	0.379	0.361	-0.799	0.686	0.801	0.92	0.189	0.54	-0.732	1.408	0.973	0.158	0.611	1.121	-0.091	0.434	-0.011	0.177	-0.154	0.304	0.192	0.623	0.664	0.553	0.089	0.036	0.091	0.295	-0.326	0.079	0.44	0.089	0.095	0.383	0.353	1.118	0.031	-0.102	0.469	0.014	-0.29	1.162	1.374	-0.523	2.507	-1.859	-0.52	0.181	0.096	0.975	-0.593	-0.771	0.034	0.64	-0.155	0.422	0.191	0.263	0.463	0.145	0.766	0.513	-0.796	0.217	0.021	0.07	-0.073	0.017	-0.913	-0.015	0.131	-0.444	-0.252	0.344	1.595	0.524	0.069	0.127	0.607	1.121	0.325	0.532	-0.419	0.734	-0.255	0.542	-0.098	0.091	1.002	-0.077
X48441	X54961	2.276	0.169	0.193	0.224	0.065	2.195	0.58	-0.064	0.188	0.985	1.18	0.225	-0.048	0.225	1.382	0.215	0.288	0.921	0.211	0.247	0.879	0.162	1.597	-0.248	-0.253	0.386	-0.769	0.546	-0.234	0.1	0.293	0.275	-0.024	-1.954	0.204	-3.162	-0.007	0.043	2.564	0.105	-0.682	0.042	0.296	-1.696	0.274	-0.168	-1.698	-0.405	0.287	0.038	1.299	0.023	0.161	1.342	0.173	0.162	4.009	-0.382	0.229	-0.46	-0.872	0.013	1.083	0.143	0.135	0.054	0.386	0.215	0.641	-1.24	0.118	0.522	-0.32	0.986	-0.233	-0.086	-0.296	-0.234	0.893	-0.63	0.804	1.303	0.573	-0.12	0.294	0.897	0.042	2.046	0.986	0.093	-0.201	0.633	1.532	-0.172	0.517	0.248	0.214	1.314	-1.459	0.657	-0.059	0.384	0.163	-0.272	-0.553	0.709	4.006	0.192	-0.061	0.306	0.475	-0.875	-1.184	0.113	1.557	0.595	0.173	0.842	-3.947	-0.307	-0.34	-0.062	1.394	0.362	0.069	-0.249	0.518	0.196	0.186	-0.466	0.8	0.696	0.047	0.877	0.007	-0.981	0.763	-0.897	-0.108	0.438	0.185	0.376	1.043	0.061	0.724	-0.809	0.457	0.295	0.48	-1.486	1.555	-0.553	-0.118	0.451	0.186	0.175	0.185	2.059	-0.68	-0.22	-1.604	1.383	2.419	-0.763	-0.088	0.432	0.648	-0.11	0.065	0.953	-0.368	-0.936	0.207	0.03	0.254	0.408	0.639	0.872	0.292	-0.968	-7.434	-0.083	0.163	1.263	0.241	1.57	0.132	0.156	0.179	0.226	-0.802	-0.646	-0.595	0.331	0.534	0.956	0.156	0.15	-0.8	-0.355	-0.349	-0.394	-0.682	-0.089	-2.785	-1.661	0.13	-0.021	0.127	-2.188	-0.25	0.106	-0.031	0.584	-0.092	-1.107	1.121	-0.253	0.148	-2.007	1.221	0.168	0.29	-0.318	3.585	0.111	0.179	-0.307	0.176	0.192	0.609	0.171	0.481	0.954	-0.058	0.169	0.792	0.197	1.53	0.461	-0.494	0.016	0.608	-0.649	0.315	2.587	-1.034	0.126	-0.374	0.567	0.417	-0.629	0.213	0.388	-0.13	-3.567	1.416	-0.183	0.28	-0.446	2.1	0.076	-0.269	0.134	0.946	0.441	-0.474	-1.344	0.066	0.829	0.582	-0.413	0.187	0.084	-0.285	0.361	0.207	1.955	0.724	1.374	-0.647	0.302	0.299	-3.139	0.026	-0.532	1.26	0.693	0.244	0.909	0.146	-0.013	0.337	0.94	-0.012	0.534	-6.207	0.663	0.471	-1.605	1.243	-0.677	-0.384	0.083	0.072	0.396	0.14	0.42	-0.436	-2.67	-0.586	0.45	0.756	2.327	0.16	-0.186	-0.432	0.113	0.127	-0.088	0.628	1.174	0.166	-0.118	0.418	0.373	0.278	0.165	0.226	-0.004	0.791	0.175	1.625	0.181	1.85	3.318	6.1	-0.955	1.295	0.15	0.236	0.171	-0.121	-0.194	0.522	-0.937	-0.062	0.183	0.417	0.371	0.165	0.729	-0.184	2.15	0.388	0.258	-1.362	-1.453	-0.041	0.756	0.351	0.305	-0.37	-0.739	-0.349	1.643	0.152	0.203	0.149	1.489	-0.241	0.448	0.358	0.089	0.298	-0.102	0.995	0.01	0.08	0.582	0.199
X48441	X35160	-0.29	-0.24	0.23	0.233	0.094	-0.72	-0.125	0.587	0.193	0.584	1.542	0.262	0.347	0.101	0.747	0.242	0.381	-0.822	0.227	0.145	1.003	0.207	2.505	-0.208	-1.641	0.007	0.241	0.803	0.154	0.186	0.521	0.225	-0.23	-0.565	0.07	-2.775	0.102	-0.161	3.204	0.25	1.068	0.121	-1.03	-1.178	-0.252	-0.877	0.96	0.105	0.138	0.104	1.719	0.081	0.228	1.93	0.122	-0.118	3.791	0.298	0.269	0.271	0.083	0.112	-0.16	0.24	1.13	0.193	0.681	0.268	0.84	1.301	0.138	-0.259	-0.511	0.629	-1.875	-0.02	0.294	-0.094	0.646	-0.109	0.517	1.249	0.586	0.264	-0.173	0.57	0.146	-0.516	2.485	0.169	0.454	0.378	1.331	0.284	0.311	0.191	0.173	-0.163	0.456	0.335	0.107	0.405	0.079	1.453	-0.441	-0.024	-0.734	0.248	0.663	0.186	0.296	-0.99	-0.587	0.304	0.838	0.255	0.31	0.573	-4.322	0.2	0.219	0.198	1.367	0.389	-0.033	0.927	0.457	0.219	-0.33	0.656	0.591	0.813	0.2	0.328	-0.453	0.488	-0.488	-0.222	-0.434	0.337	0.025	0.651	1.064	0.261	-0.252	-0.319	0.453	0.2	0.762	0.246	0.392	-1.014	-0.011	0.455	0.201	0.254	0.116	3.611	0.941	0.02	0.461	1.619	2.536	-0.463	0.367	0.231	-0.118	0.018	0.479	1.068	0.079	0.672	0.191	-1.177	-0.118	-0.379	0.653	0.34	0.263	-0.265	-5.777	0.098	0.071	0.342	0.449	0.403	0.161	0.265	-0.015	0.479	-3.492	0.014	0.66	0.449	-0.444	2.093	0.198	0.017	2.074	0.303	-0.752	0.988	-0.362	-0.084	-0.462	-2.754	0.246	0.065	0.184	-1.572	-0.351	0.183	0.381	0.639	0.881	-1.604	1.313	-0.473	0.188	-1.761	1.569	0.141	-1.779	1.06	2.068	-0.133	0.19	0.2	0.369	0.154	0.454	0.304	0.364	1.09	0.189	0.168	0.617	-2.588	1.925	0.248	-3.903	-0.185	0.387	0.193	0.165	4.324	-2.68	0.238	0.702	-0.306	0.777	-0.076	0.152	0.183	0.175	3.242	-0.561	0.363	0.86	0.708	0.244	0.758	-0.209	-0.275	-0.78	-0.375	-0.224	-1.498	-0.204	0.385	0.442	-2.09	0.109	0.054	0.119	0.334	0.187	-0.134	0.366	0.184	1.467	1.194	-0.022	-0.631	1.245	-0.623	1.157	0.79	-0.383	0.029	0.175	-2.082	0.658	-0.313	0.363	0.285	0.717	0.449	0.49	-0.27	1.079	0.625	-0.268	0.526	1.291	-0.154	0.955	-0.037	0.609	-1.305	0.327	0.163	0.597	1.525	0.494	0.007	-0.754	0.181	0.954	0.558	-0.305	0.898	0.17	0.096	0.412	0.389	1.464	-0.006	0.374	0.104	0.604	0.09	0.122	1.14	-0.671	2.89	-2.482	-1.615	1.217	0.334	1.038	0.021	-0.631	0.268	0.394	0.173	0.276	0.231	0.163	0.378	0.135	0.31	0.595	-0.172	0.517	0.288	1.187	-0.939	-0.889	0.155	0.257	-0.079	-1.492	0.878	-0.84	1.523	1.147	0.729	0.108	0.414	1.618	-0.43	0.782	-0.036	-0.534	-0.054	-0.388	-0.034	0.268	0.392	0.015
X48441	X53260	-1.746	-1.023	0.16	0.003	0.06	-0.054	0.239	0.426	0.026	0.721	-0.468	0.215	0.1	0.109	0.907	-0.126	-0.248	-0.583	0.024	-0.158	-0.082	0.122	0.099	0.03	0.96	-0.349	0.015	0.873	0.273	0.058	0.634	-0.033	0.091	1.188	0.09	-1.096	-1.87	0.211	1.821	0.091	-0.451	-0.513	-0.871	3.69	-1.028	0.11	1.143	0.038	1.195	0.114	1.607	-0.474	0.086	-1.484	0.022	-0.186	0.629	0.965	-0.088	-0.35	0.265	0.213	0.815	0.179	0.745	0.017	0.463	0.243	-0.657	1.713	0.024	-0.311	0.023	1.001	-0.007	-0.455	0.328	1.655	-0.419	-1.538	0.123	0.607	-0.23	-0.392	0.831	0.005	-0.008	-1.868	-0.709	0.022	-0.527	0.332	-0.028	0.029	0.491	-0.075	-0.921	-0.309	0.206	0.348	0.114	-0.68	0.018	-1.558	0.028	1.049	-3.662	0.094	0.81	0.569	0.321	0.457	-1.43	0.65	-0.304	0.046	-0.032	0.213	-0.386	-0.394	0.128	-0.196	0.477	0.348	0.191	1.274	-0.181	-0.033	0.176	0.619	-0.541	-0.335	-0.097	-0.127	-0.217	-2.059	1.201	5.385	0.874	-0.022	-2.061	-0.735	0.735	0.189	3.924	-0.1	-0.387	0.098	1.682	-1.612	1.324	-0.689	0.318	0.082	0.029	-0.169	0.102	-2.582	-2.021	1.47	-1.08	-1.131	1.144	-1.736	-2.567	0.217	-2.619	-0.236	-0.156	0.616	-0.282	1.093	0.144	0.246	-0.122	0.976	0.96	0.951	0.103	1.823	0.464	-0.002	-0.02	0.908	0.032	0.297	-0.137	0.07	0.125	0.443	0.863	-0.64	1.008	-0.031	0.734	1.745	0.002	0.307	-1.511	0.299	-0.121	0.047	0.11	-0.024	-2.458	1.301	0.297	-0.204	0.03	-0.05	-0.912	-0.048	-1.216	0.321	-3.599	-0.257	1.83	-1.251	0.068	1.785	1.38	-0.037	0.09	1.038	-2.213	0.083	0.037	0.057	0.221	0.016	0.015	-0.245	-0.428	-0.124	-0.062	0.04	0.519	0.279	2.113	0.317	0.847	0.156	-0.353	0.02	0.127	-1.394	0.899	-0.478	-1.075	0.056	-0.522	0.098	-0.121	-0.451	-0.063	-1.787	1.145	0.068	-0.095	0.291	1.326	0.629	-0.192	-0.368	1.01	-0.331	0.422	1.491	0.475	0.725	-0.373	0.137	-0.328	0.213	-0.122	0.074	0.104	1.846	0.198	0.73	1.531	1.021	0.612	-0.608	0.598	0.173	0.704	-0.827	3.122	-0.22	0.041	0.564	0.079	1.285	-1.792	-1.541	-0.277	-0.4	0.108	0.926	0.411	-0.258	-0.006	0.046	-0.058	0.48	0.042	0.087	-0.985	0.413	0.135	0.523	0.194	-2.321	0.137	-0.761	0.012	-0.005	-2.358	-0.718	0.617	0.646	0.035	-0.968	-0.387	0.201	-0.31	-0.006	-0.727	0.011	-1.114	0.098	0.487	-0.586	0.49	1.277	-2.748	-0.667	0.091	-0.363	-0.216	0.043	0.215	0.005	-0.756	-0.674	-0.36	-0.049	-1.056	-0.401	0.007	0.526	-0.024	0.776	0.292	0.124	0.16	-0.182	0.059	0.31	0.213	-0.021	0.254	-1.39	-0.866	-1.397	0.164	-0.019	0.029	-0.141	-0.995	-0.213	1.143	0.02	0.841	0.338	-0.152	0.117	0.086	1.281	-0.352
X48441	X46798	0.197	-0.634	0.251	0.148	0.22	1.386	0.572	0.371	0.141	1.256	3.255	0.285	0.165	0.233	1.435	0.254	0.186	2.008	-0.131	0.215	-0.292	0.221	3.963	-0.161	-1.525	0.328	-0.975	0.002	-0.273	0.202	0.474	0.502	0.261	0.119	0.073	-5.899	0.374	-0.056	1.901	-0.038	-0.504	-0.032	0.641	-1.894	-1.058	0.297	0.705	-0.353	0.844	0.227	2.091	-0.153	0.239	2.138	0.12	0.546	3.849	-0.928	0.214	-1.842	0.005	-0.261	0.798	0.112	0.429	0.212	0.439	0.25	0.121	2.438	0.149	-0.139	1.524	1.088	-1.699	0.046	0.099	2.127	0.609	-1.766	0.678	0.967	0.566	-0.478	0.661	2.231	0.208	2.285	3.484	0.092	-0.272	0.612	1.101	0.073	0.685	0.284	0.295	-1.101	0.306	0.095	-0.151	0.473	0.185	-1.062	-0.811	0.478	-0.009	0.129	-0.059	0.326	0.489	-0.771	-0.832	0.238	1.563	0.662	0.36	0.711	-4.75	-0.377	0.171	-0.107	0.522	0.397	0.235	0.518	0.812	0.216	0.094	0.278	0.116	0.173	0.134	1.261	-0.307	-1.409	-0.743	-1.581	-0.366	0.443	-0.13	0.476	0.969	0.089	-0.08	0.118	0.691	0.464	2.394	-2.171	1.332	-0.921	0.213	-0.04	0.22	0.228	0.166	2.023	-1.782	-0.305	-0.427	0.431	1.84	-3.165	-0.095	0.419	0.063	0.459	0.177	0.729	-0.152	0.176	0.256	-0.233	0.232	0.186	0.446	-0.073	0.31	-0.302	-6.025	-0.072	-0.14	1.914	0.341	0.46	0.17	-0.054	0.216	0.517	0.175	-0.754	0.48	0.323	0.417	1.744	0.218	-0.538	-1.743	0.256	-0.002	-0.318	-0.845	0.836	2.56	-0.378	0.27	0.099	0.213	-0.314	0.701	-0.065	0.173	0.748	0.159	-0.664	1.179	-0.409	0.18	-0.907	1.949	0.226	0.135	-0.097	1.911	0.223	0.228	-0.01	0.265	0.231	1.083	0.265	0.428	0.396	0.131	0.069	0.972	0.225	3.483	0.44	-0.875	0.195	0.81	0.175	0.042	3.467	-0.268	-0.585	-0.777	0.821	-0.156	0.307	0.1	0.286	0.117	-1.4	0.077	-0.008	0.106	1.495	1.191	-1.867	-0.029	0.407	1.257	-0.815	0.142	1.404	1.271	0.599	0.422	-2.008	0.187	-0.215	0.196	0.381	0.251	0.616	0.847	1.453	-0.188	1.025	0.388	1.086	-1.1	-0.633	0.785	1.038	0.37	0.021	0.218	0.268	-0.01	0.355	-0.707	0.362	-3.784	0.479	0.088	0.631	1.331	0.391	-1.195	-0.137	1.539	1.971	0.997	-0.068	0.476	-1.684	-1.224	0.467	0.755	1.294	-0.341	0.124	0.169	0.209	-1.203	0.108	0.454	0.952	0.134	-0.041	-0.162	0.208	0.715	0.235	-0.039	0.109	0.485	0.134	1.271	0.325	0.902	2.496	0.783	-0.68	1.176	0.187	-0.122	0.229	0.176	0.266	0.138	-2.491	-0.107	0.127	0.422	0.445	0.167	1.015	-1.164	0.133	0.168	-0.024	0.241	-0.389	0.219	0.206	0.259	0.195	-0.596	0.384	-0.938	1.601	0.636	0.615	0.195	-0.349	0.466	0.01	0.679	0.066	0.396	0.248	0.59	0.205	0.17	1.433	-0.27
X48441	X46799	0.806	-0.489	0.276	0.171	0.25	1.232	0.56	0.321	0.159	1.249	3.179	0.306	0.177	0.243	1.362	0.28	0.146	1.996	0.039	0.216	-0.182	0.259	3.676	-0.254	-1.301	0.376	-1.077	0.212	-0.292	0.237	0.527	0.591	0.337	0.274	0.023	-5.662	0.427	-0.06	1.922	0.012	-0.523	-0.017	0.354	-1.911	-0.969	0.402	-0.364	-0.576	0.75	0.246	1.777	0.024	0.261	2.051	0.176	0.529	3.721	-1.116	0.221	-1.926	-0.082	-0.241	0.645	0.065	0.505	0.232	0.531	0.226	0.237	1.947	0.193	-0.23	1.246	1.066	-2.154	0.16	0.145	1.911	0.59	-1.541	0.624	1.052	0.577	-0.434	0.683	2.239	0.193	2.687	3.467	0.063	-0.257	0.657	1.047	0.207	0.701	0.307	0.294	-0.952	0.211	0.239	-0.138	0.537	0.234	-0.711	-0.819	0.741	1.461	0.116	-0.062	0.35	0.505	-0.765	-0.738	0.202	1.647	0.681	0.375	0.764	-4.726	-0.328	0.13	-0.164	1.427	0.4	0.27	-0.562	0.769	0.22	0.089	0.302	0.646	0.412	0.08	1.224	-0.238	-1.266	-0.736	-1.64	-0.485	0.411	0.074	0.507	0.826	-0.008	0.037	0.157	0.729	0.438	2.007	-2.25	1.33	-0.931	0.226	0.09	0.234	0.286	0.162	2.683	-1.15	-0.715	-0.133	1.578	2.03	-2.245	0.008	0.431	0.389	0.438	0.077	0.592	-0.074	0.285	0.28	-0.213	0.248	-0.052	0.399	-0.007	0.325	-0.482	-5.52	-0.046	-0.17	1.757	0.424	0.878	0.223	-0.057	0.255	0.509	0.03	-0.674	0.618	0.367	-0.214	1.641	0.248	-0.842	-1.76	0.261	0.032	-0.337	-0.917	0.745	2.516	-1.095	0.273	0.116	0.237	-0.046	0.763	-0.017	0.246	0.721	0.497	-0.848	0.794	-0.589	0.207	-1.161	1.601	0.233	0.149	-0.33	2.94	0.244	0.258	0.214	0.379	0.258	1.021	0.28	0.513	0.348	0.207	0.198	1.015	0.139	3.206	0.435	-1.028	0.072	0.692	0.051	0.182	3.388	-0.237	-0.068	-0.243	1.056	0.046	0.467	0.17	0.435	-0.042	-1.762	0.17	0.022	0.238	1.339	1.342	-1.465	0.231	0.415	1.262	-1.304	-0.058	0.319	0.996	0.708	0.477	-1.033	0.293	-0.21	0.236	0.38	0.265	1.524	0.884	1.452	0.035	1.079	0.479	0.731	-0.686	-0.484	1.045	0.894	-0.681	0.45	0.243	0.136	0.292	0.825	-0.262	0.674	-4.403	0.5	0.158	0.468	1.506	0.457	-1.836	0.188	1.493	1.834	0.931	-0.063	0.577	-1.474	-0.784	0.572	0.751	1.743	0.048	0.378	-0.18	0.224	-0.812	0.064	0.512	1.117	0.18	0.004	-0.025	0.431	0.91	0.263	-0.56	0.074	0.805	0.211	1.166	0.194	1.086	2.511	0.391	-0.214	1.422	0.195	0.127	0.253	-0.016	0.363	0.098	-2.68	0.062	0.247	0.466	0.444	0.239	1.045	-0.626	-0.114	0.209	-0.116	0.376	-0.566	0.226	0.211	0.371	0.23	-0.637	0.439	-0.55	1.607	0.192	0.581	0.189	0.107	0.822	0.2	0.458	0.076	0.358	0.251	0.542	0.132	0.141	0.957	-0.023
X48441	X54945	-0.501	-0.961	0.243	0.263	0.219	2.182	0.567	0.231	0.215	1.111	2.217	0.292	-0.23	0.222	1.09	0.275	0.104	0.885	0.223	0.242	0.035	0.197	1.169	-0.152	0.629	-0.122	-1.008	1.105	-0.492	0.204	0.786	0.432	0.529	0.026	-0.033	-2.812	0.079	0.1	0.847	0.005	-0.347	-0.022	0.476	-0.267	0.01	0.137	0.151	0.14	0.38	0.219	1.117	0.016	0.197	1.748	0.221	0.344	3.14	0.209	0.24	-0.94	0.223	0.04	1.076	0.18	0.472	0.037	0.093	0.308	0.055	1.819	0.095	0.018	1.719	1.012	0.74	0.133	0.082	1.941	0.237	-1.395	0.316	0.575	0.417	-0.474	0.877	1.695	0.135	-0.096	3.102	0.167	-0.211	0.698	1.238	0.415	0.62	0.282	0.257	-1.295	1.423	0.302	-0.196	0.488	0.221	0.21	-0.165	0.969	0.806	0.194	0.224	0.294	0.413	-0.828	-0.049	0.456	0.676	0.536	0.362	0.484	-3.17	-0.149	0.248	-0.152	0.452	0.376	0.297	0.886	0.787	0.238	0.111	0.281	0.49	0.647	0.245	1.067	0.074	-0.852	0.622	-1.185	-0.233	0.436	0.229	0.26	0.962	0.295	1.318	0.708	0.462	0.349	1.79	-1.167	1.144	-1.106	0.293	0.348	0.234	0.249	0.207	3.293	-0.648	0.212	-0.243	0.934	1.642	-1.45	-0.556	0.405	0.013	0.362	-0.077	0.596	-0.038	0.112	0.266	-0.025	0.249	-0.181	0.905	0.293	0.308	-0.031	-3.077	0.044	0.027	0.967	0.532	1.689	0.246	0.247	0.245	0.452	-0.119	-0.067	0.156	0.223	0.521	0.574	0.219	-0.07	-1.304	0.234	-0.07	-0.096	-0.819	0.856	2.171	-1.295	0.203	0.264	0.225	-0.365	1.121	-0.055	0.024	0.497	0.394	-1.04	0.712	-0.219	0.226	-0.878	0.979	0.215	0.052	-0.308	2.915	0.187	0.237	-0.059	0.847	0.056	0.971	-0.293	0.524	0.683	-0.072	0.207	0.323	0.003	2.178	0.392	-1.197	-0.369	0.933	0.207	0.073	4.386	-0.427	-0.117	-0.844	1.384	-0.025	-0.915	0.183	0.584	-1.057	-2.336	0.289	0.401	-0.396	-1.291	1.447	-1.021	0.688	0.434	1.127	-2.13	0.783	0.986	0.748	0.825	0.517	-0.757	0.276	0.03	-0.073	0.235	0.168	1.941	0.798	0.369	-0.894	1.138	0.34	-2.025	-2.116	-0.163	1.474	1.095	-2.576	1.672	0.066	1.077	0.698	1.407	-0.941	0.055	-6.252	0.569	0.603	-0.938	0.441	-0.138	-0.896	-0.14	1.327	1.969	1.074	0.547	0.107	-1.687	-0.409	0.603	0.591	2.061	-0.303	0.132	-0.24	0.022	0.514	-0.081	0.392	1.075	0.208	0.34	-0.244	-0.144	-0.029	0.139	-0.071	0.1	0.424	0.214	1.164	0.454	1.299	2.135	-3.762	-1.558	1.004	0.136	-1.112	0.181	-0.796	0.296	0.96	-2.415	-0.587	-0.023	0.205	0.444	0.215	1.009	-0.652	1.926	0.18	0.31	1.291	-0.832	0.072	0.59	0.35	0.106	-0.335	-0.99	-0.39	1.506	-1.032	0.524	0.016	1.082	0.793	0.174	1.264	0.213	-0.086	0.139	-0.302	0.24	0.274	1.402	-0.424
X48441	X54946	0.886	-0.899	0.292	0.257	0.273	2.665	0.521	0.309	0.254	1.115	2.763	0.303	-0.399	0.217	1.179	0.309	0.303	1.455	0.288	0.279	-0.325	0.267	0.444	-0.605	0.217	0.063	-1.22	1.017	-0.456	0.19	0.766	0.473	0.377	0.164	-0.049	-2.641	0.021	0.191	-0.395	0.012	-0.087	0.02	0.305	-0.307	-0.098	0.418	-0.425	0.029	-0.113	0.205	1.334	-0.125	0.253	1.853	0.263	0.242	3.483	-0.07	0.311	-0.333	-0.121	-0.086	1.257	0.24	0.611	0.155	0.244	0.325	0.1	1.499	0.115	-0.406	1.479	1.008	0.035	0.194	-0.086	1.856	0.109	-1.728	0.818	0.71	0.569	-0.143	0.839	1.93	0.182	-0.823	3.544	0.165	-0.239	0.658	1.222	0.47	0.666	0.318	0.296	-0.812	1.655	0.314	-0.091	0.533	0.261	1.004	-0.333	0.741	2.963	0.134	0.402	0.246	0.424	-1.253	0.043	0.334	1.205	0.652	0.351	0.682	-3.009	-0.144	0.302	-0.058	0.754	0.363	0.351	0.571	0.738	0.287	0.031	0.429	0.65	0.671	0.187	0.793	-0.191	-0.464	0.314	-1.055	0.086	0.387	0.127	0.339	0.832	0.285	1.105	0.78	0.608	0.308	0.994	-2.126	0.979	-0.235	0.329	0.422	0.28	0.286	0.226	4.332	-1.495	0.34	-0.746	1.688	2.19	-0.789	-0.569	0.429	0.311	0.385	0.157	0.9	0.081	0.535	0.302	0.238	0.274	-0.455	0.854	0.325	0.338	-0.135	-2.642	-0.019	-0.238	1.435	0.579	0.543	0.289	0.292	0.285	0.491	-0.258	-0.182	0.404	0.307	0.093	0.891	0.214	-0.343	-1.815	0.214	-0.281	-0.187	-0.563	0.989	2.363	-2.04	0.293	0.13	0.265	-1.335	1.278	-0.003	0.12	0.525	0.314	-0.674	0.462	-0.393	0.272	-0.563	0.973	0.284	-0.019	-0.332	3.839	0.309	0.275	0.256	0.927	0.268	1.089	0.158	0.504	0.133	0.276	0.124	0.771	0.22	2.375	0.445	-2.156	0.183	1.009	0.27	0.043	4.184	-0.323	-0.321	-0.013	1.171	0.597	-0.061	0.104	0.513	-0.017	-1.037	0.59	0.349	0.099	0.855	1.167	-0.426	0.636	0.422	1.132	0.406	-0.268	0.316	0.025	0.899	0.5	-1.437	0.397	-0.625	0.14	0.335	-0.38	1.346	0.825	1.375	-1.115	0.943	0.497	-2.756	-1.347	-0.534	1.744	1.249	-3.456	-0.381	0.207	1.225	0.414	0.747	-0.211	0.634	-5.902	0.567	0.393	0.105	0.546	0.582	-0.176	0.269	1.552	0.256	0.765	-0.101	0.704	-1.074	-0.476	0.611	0.756	1.368	0.05	0.41	-0.023	0.264	-0.016	-0.596	0.033	0.99	0.26	0.137	-0.178	0.222	0.483	0.284	-0.231	-0.019	0.861	0.229	1.267	0.716	1.516	2.613	-3.039	-1.447	1.239	0.252	-0.03	0.269	0.318	0.386	0.087	-3.252	-0.133	0.273	0.516	0.405	0.266	1.138	-0.393	1.346	0.433	0.262	0.478	-1.235	0.063	1.287	0.367	0.105	0.019	-0.615	0.037	1.281	0.539	0.175	0.185	1.233	0.845	0.645	-0.551	0.245	0.08	0.36	0.554	0.193	0.244	0.592	-0.713
X48441	X1493	-0.202	0.571	0.25	0.155	0.171	1.387	0.028	0.161	0.276	0.939	-0.36	0.313	0.753	0.146	1.12	0.191	0.587	0.475	0.277	0.31	0.301	0.248	1.251	0.219	-1.693	0.195	0.522	-0.812	0.059	-0.244	0.844	0.086	-0.038	0.445	0.232	-0.987	0.374	-0.882	1.589	0.089	0.298	0.149	-1.112	1.435	-0.412	0.123	1.008	-0.629	0.549	0.272	-4.113	0.54	0.019	2.632	0.219	1.116	2.38	1.191	0.317	0.361	1.708	0.096	-0.368	0.264	0.392	0.251	1.15	0.277	0.645	-1.554	0.185	1.146	1.972	-0.184	-3.094	-0.365	0.582	0.45	0.352	0.457	0.186	1.33	-0.137	0.09	0.256	0.058	0.294	4.365	3.324	0.195	0.742	-0.334	1.042	-0.29	0.328	0.215	0.346	-0.983	-0.159	0.543	-0.163	0.611	0.13	1.176	-0.422	0.382	-0.73	0.296	0.087	0.309	0.55	-0.081	0.874	0.237	1.348	0.607	0.369	0.779	-6.339	0.445	0.468	0.178	1.756	0.378	0.229	1.446	0.56	0.171	0.06	0.681	0.555	-1.038	0.257	0.615	-1.15	0.852	1.017	-0.783	-0.566	0.423	0.216	0.669	0.882	0.331	1.798	0.848	0.438	-0.091	-2.513	-0.124	-0.519	0.353	0.324	0.066	0.265	0.291	0.262	2.982	0.778	-0.878	-0.309	1.205	1.756	-3.64	0.861	0.386	0.066	-0.092	0.429	1.035	0.192	0.48	0.218	-0.378	0.241	0.122	0.702	0.179	0.336	0.25	-3.968	0.025	0.122	1.438	0.539	0.083	0.002	0.324	0.255	0.503	1.028	-0.037	0.917	0.43	-0.168	2.062	0.059	0.172	-0.501	0.285	-0.294	1.394	-0.466	0.532	-1.262	-0.167	0.356	0.064	0.172	0.898	0.318	0.018	0.664	0.316	0.951	-2.042	1.07	-0.812	0.256	-0.698	2.097	0.223	0.735	0.565	2.038	0.07	0.266	0.247	0.529	0.267	-0.91	0.281	0.281	0.456	0.172	0.233	1.079	-0.75	-2.749	0.402	-1.07	0.343	0.463	0.097	-0.151	4.174	-0.132	0.194	0.577	0.314	0.786	0.615	0.073	0.236	-0.482	1.642	0.616	0.411	0.669	1.327	1.234	-0.928	0.698	0.419	0.932	1.454	0.095	-0.083	-0.526	0.954	0.133	-1.542	0.392	-0.433	0.263	0.336	0.258	0.872	0.479	1.529	-0.034	1.477	0.488	0.431	-0.04	0.25	1.635	0.919	-0.661	0.428	-0.187	-0.354	0.007	0.223	-0.376	0.668	-2.571	0.491	0.143	0.14	0.785	0.893	-0.227	-0.29	-1.216	-4.782	-0.587	0.655	0.698	-1.01	0.359	0.566	0.751	3.125	0.506	0.651	-0.281	0.259	-0.579	0.34	0.24	1.107	0.155	0.355	0.563	0.417	1.873	0.276	0.114	0.185	0.543	0.264	-0.326	-0.187	1.115	2.785	-3.36	-0.81	1.327	0.447	0.226	0.18	0.064	0.067	0.606	0.207	0.331	0.284	-0.945	0.388	-0.061	0.6	0.298	1.645	0.387	0.352	1.048	0.799	-0.472	0.463	0.32	0.169	0.052	1.297	-1.893	1.363	0.615	0.643	0.226	1.073	1.209	0.219	0.243	0.256	-1.213	0.024	-0.169	0.121	0.314	0.341	0.425
X48441	X1505	-0.823	-0.068	0.022	0.147	0.05	-0.319	-0.047	-0.011	0.064	0.706	-0.012	0.111	0.198	0.066	0.803	0.149	0.272	-0.587	0.124	0.116	0.234	0.089	3.26	0.006	-0.479	-0.037	-0.156	1.216	0.475	-0.001	-0.242	-0.158	-0.652	0.311	-0.065	6.651	-0.044	-0.24	2.038	-0.022	-0.073	0.015	-2.3	-1.651	-1.509	-1.066	1.015	0.038	0.27	0.018	-2.475	0.169	-0.004	4.723	0.05	-0.198	3.136	0.125	0.194	-0.179	2.517	0.535	2.029	0.121	-0.066	0.031	0.729	0.023	0.28	-1.24	-0.027	-0.533	1.735	0.871	0.237	-0.019	-0.256	1.438	-0.423	0.027	0.071	1.497	1.006	-0.141	-0.161	0.496	0.072	0.252	-1.219	0.026	0.426	0.139	0.668	0.02	0.249	-0.175	0.101	0.15	0.309	0.336	-0.165	0.173	0.024	1.927	-0.423	1.576	-3.854	-0.02	0.406	-0.122	0.174	-0.332	-0.412	-0.109	-2.269	-0.26	0.102	0.777	-3.403	0.023	-0.943	0.059	2.639	0.387	0.083	1.538	0.362	-0.101	0.133	0.488	-0.063	0.682	0.375	-0.033	-0.469	0.624	-0.14	-0.921	-0.281	0.037	0.361	0.603	0.489	0.075	0.117	-0.105	-0.148	-0.454	-2.533	-1.824	0.703	0.269	-0.202	0.264	0.087	0.063	0.027	-0.522	0.316	-0.102	-0.468	-0.339	1.608	-0.751	0.845	0.313	0.792	0.06	-0.805	-0.491	0.539	0.37	0.17	-0.664	-0.131	0.439	-0.271	0.602	0.309	0.84	-2.278	0.167	-0.112	0.659	0.281	0.243	-0.16	-0.107	0.107	0.573	0.286	0.719	0.436	0.348	0.138	1.765	-0.01	-0.449	2.29	0.068	-0.491	-0.358	-0.467	-0.418	-2.67	-0.518	0.121	-0.258	0.03	-0.472	-1.357	0.001	0.235	0.066	0.849	-1.015	0.59	-1.278	0.007	0.294	1.575	-0.073	-1.281	1.087	2.251	-0.048	0.018	-0.013	0.394	0.062	0.721	-0.048	0.401	-0.194	0.041	0.035	0.631	-0.793	-3.745	0.195	-1.588	-0.149	-0.144	0.031	-0.043	-1.25	-0.035	-0.026	0.643	-0.065	0.287	0.077	0.133	0.196	0.271	-0.421	0.342	0.336	0.548	-0.34	0.724	0.969	0.309	-0.48	1.244	0.174	-0.947	-0.098	-0.477	0.701	0.312	-1.376	0.207	-0.215	-0.012	0.306	0.039	0.362	0.383	-0.753	-3.025	1.126	0.391	-1.307	-2.668	-0.428	0.54	0.731	0.197	1.152	0.037	-1.458	0.258	0.67	0.156	-0.12	-0.277	-0.101	0.452	0.542	0.495	-0.359	-0.505	-1.23	-1.961	-4.32	-1.248	-0.323	1.29	-0.196	0.205	0.301	0.514	1.365	-0.649	-0.613	-0.25	0.034	-0.044	0.555	0.161	0.894	0.023	0.251	0.31	-0.151	1.725	-0.032	0.279	-0.249	0.281	0.006	-1.443	0.439	-0.568	2.585	-2.405	-0.537	1.108	0.263	0.597	0.069	0.537	0.297	0.605	-3.216	-0.051	0.101	0.111	0.164	0.036	0.391	-0.604	0.156	-0.153	-0.076	1.403	-0.714	-0.204	0.1	0.024	0.512	-1.931	0.957	-1.468	2.362	-1.483	-0.026	0.033	0.549	-2.497	0.186	0.959	0.037	-1.035	0.034	-0.393	-0.164	0.093	0.049	-0.106
X48441	X35172	-0.519	0.315	0.142	0.026	0.22	2.843	0.169	0.275	0.075	0.718	0.87	0.275	-0.51	0.276	-0.526	0.214	0.154	-0.39	0.223	0.154	0.996	0.229	2.32	0.182	1.488	0.449	0.659	1.179	-0.369	0.186	0.384	0.002	-0.193	0.436	0.231	1.982	0.525	-0.368	1.566	0.281	0.716	0.261	-3.271	-2.859	-2.287	-0.18	0.608	0.187	0.887	0.038	-2.995	0.562	-0.019	1.896	0.031	-0.417	1.881	0.39	0.281	0.225	1.346	0.292	0.2	0.154	0.576	0.194	0.085	0.238	0.524	-2.511	0.205	0.15	0.777	0.871	5.087	-0.227	-0.18	-0.38	0.939	0.172	-0.12	1.669	0.564	0.357	0.194	1.537	0.234	1.53	0.766	0.203	0.532	-0.364	1.09	-0.132	0.572	0.045	0.179	1.174	-0.007	0.444	-0.335	-0.142	0.079	2.389	-0.127	0.691	-0.862	0.249	0.734	0.255	0.527	-1.153	-2.381	-1.075	0.14	0.325	0.138	1.099	-2.04	0.279	0.058	0.022	1.642	0.406	0.145	-0.162	0.743	-0.044	0.072	0.138	0.135	0.335	0.399	-0.241	-0.013	0.049	0.189	-0.669	-1.642	0.288	0.6	0.705	0.944	0.282	0.687	-0.292	0.098	0.387	-2.444	0.373	0.681	0.509	-0.047	0.356	0.118	0.189	0.183	1.292	0.393	-0.341	-0.317	1.609	2.467	0.337	0.755	0.359	0.826	0.468	0.123	-0.016	0.592	-0.311	0.157	-0.049	0.196	0.341	0.091	0.679	0.303	0.421	-5.806	0.141	-0.124	1.473	0.364	1.236	0.201	0.204	0.173	0.511	-0.294	0.057	-0.382	0.431	0.368	1.063	0.198	0.027	1.343	-0.188	0.184	0.582	-0.483	0.152	-4.971	-0.292	-0.012	0.2	0.205	0.817	0.272	0.088	0.01	0.253	0.676	-0.717	-1.176	-0.628	0.126	-2.845	2.221	-0.123	-0.111	0.982	3.84	0.148	0.215	0.203	0.494	0.223	0.25	0.25	0.135	0.272	-1.549	0.177	0.493	-0.849	-0.744	0.432	0.119	0.245	0.365	0.17	0.319	1.197	-0.383	0.107	0.381	0.16	0.138	-0.371	0.232	0.128	0.332	-0.555	1.275	0.379	0.325	1.559	0.955	0.301	-0.532	-0.647	0.856	1.287	0.232	0.993	-0.161	0.875	0.073	0.847	0.371	-0.315	-0.887	0.356	0.168	1.658	0.522	1.231	-0.608	0.703	0.517	-1.22	0.288	-0.492	1.477	0.552	-1.06	0.343	0.15	-0.459	0.615	0.766	-0.292	0.825	-0.328	0.107	0.485	-0.564	-0.096	0.967	0.183	0.089	-1.184	-5.204	-0.247	0.857	1.467	0.513	0.351	0.432	0.127	1.332	0.228	-1.497	-0.044	0.19	1.061	0.314	0.148	0.946	0.104	0.34	0.456	0.175	1.801	0.071	0.331	-0.201	0.388	-0.001	1.024	2.044	0.714	3.199	-3.368	0.422	2.148	-0.209	1.589	0.142	-0.216	0.236	0.508	-5.128	0.29	0.062	0.469	0.442	-0.206	0.581	0.165	1.404	0.143	-0.085	1.027	-0.151	0.195	-0.494	0.007	0.096	-4.395	0.34	0.6	1.591	0.04	0.483	0.208	1.027	1.493	0.155	0.759	0.191	-0.541	0.206	0.097	0.023	0.261	1.511	0.421
X48441	X45413	1.425	0.023	-0.096	0.213	0.106	5.989	-0.388	0.009	0.14	-0.162	0.208	0.218	-1.45	0.198	-0.381	0.131	0.348	-0.69	-0.044	0.189	1.27	0.163	-0.937	0.091	0.472	-0.011	0.002	1.864	0.069	0.103	-0.154	-0.206	0.07	0.639	0.113	3.587	0.303	-0.548	2.576	0.049	-0.299	-0.179	-2.468	-0.451	1.302	0.154	0.899	0.128	0.556	0.085	-1.161	0.637	0.029	1.235	0.095	-0.663	0.794	-0.592	0.234	0.074	0.594	0.103	0.562	0.133	0.988	0.121	0.985	0.281	0.452	1.524	0.158	0.929	0.996	0.37	-0.75	0.117	0.365	1.676	1.564	-0.552	-1.781	0.84	0.548	0.275	0.24	-1.391	0.136	2.822	4.454	0.135	-0.299	-1.172	1.63	1.758	0.118	-0.16	-0.327	-0.667	-1.927	0.956	0.225	-1.469	0.047	0.115	0.026	-0.095	-1.382	0.145	-0.162	0.247	0.705	-0.693	-0.631	-0.217	0.009	0.149	-0.033	0.01	-2.599	0.298	0.262	0.055	1.861	0.429	0.048	-0.29	0.239	-0.063	0.035	-0.015	-0.756	-0.979	-0.237	-0.809	0.268	-0.966	2.574	-0.168	-0.686	0.246	0.308	0.607	0.493	0.241	-0.174	-1.149	0.022	0.495	0.142	-0.202	1.212	-0.125	-0.167	0.571	0.137	-0.144	0.08	-0.916	-0.321	0.878	-0.97	0.507	2.745	-1.808	1.17	0.174	0.638	-0.773	-0.013	0.811	0.635	0.157	-0.013	0.187	0.221	0.644	0.126	0.313	0.219	0.297	-2.338	0.093	-0.045	0.696	-0.256	2.213	0.15	-0.185	0.14	0.187	0.816	-0.406	0.09	0.303	0.339	1.11	0.009	0.268	2.376	-0.127	-0.466	0.971	-0.646	-0.27	-1.481	0.053	-0.453	0.033	0.108	0.636	-1.766	0.061	0.122	0.233	0.679	-1.089	1.804	-1.126	0.144	-1.753	2.448	0.106	0.445	1.307	0.703	0.017	0.081	0.127	0.02	0.088	-0.033	-0.073	0.357	0.375	0.016	0.125	0.72	0.037	0.153	0.346	-0.293	0.238	-0.271	0.12	0.194	1.704	0.237	0.176	-1.626	0.557	0.172	-0.603	-0.051	-0.277	0.172	1.19	1.318	0.064	0.631	-2.726	1.397	0.189	-1.217	-0.3	0.163	-4.169	-0.083	3.039	-0.106	0.735	-0.757	0.125	-0.203	0.035	0.108	-0.117	0.175	0.746	0.268	1.851	3.128	0.048	0.683	-1.504	-0.361	-0.228	1.14	-0.306	-0.891	-0.568	0.119	0.516	0.717	-1.248	0.29	-0.053	-0.131	0.034	0.217	0.493	-2.175	0.034	0.15	0.176	-1.054	-6.15	-0.908	-0.359	0.534	1.002	0.319	0.52	-0.695	2.425	0.235	-0.53	-0.338	0.112	-0.634	-0.046	-0.036	-0.866	0.099	0.13	-0.318	-0.119	1.282	0.11	-1.33	0.407	1.048	0.143	1.083	-0.902	1.46	2.094	0.909	-0.589	2.038	0.192	1.246	0.128	-0.427	-0.159	0.106	-4.645	0.296	0.114	-0.483	0.154	-0.007	0.0	-0.237	0.992	0.366	0.175	-0.309	-0.708	-0.029	-2.631	-0.013	0.18	-0.665	0.386	-0.175	0.761	0.678	0.271	0.126	0.091	1.095	-0.664	0.561	-0.341	1.578	-0.435	0.093	0.075	0.204	1.522	0.108
X48441	X20694	-1.538	-0.408	0.05	0.09	-0.095	-0.813	0.268	-0.683	0.034	0.238	0.03	-0.103	0.434	-0.064	0.421	-0.431	-0.661	0.924	0.125	-0.459	-0.361	0.034	-2.848	0.032	1.288	0.527	1.428	-0.365	-0.212	0.046	-0.34	-0.239	0.133	0.437	0.184	0.602	-0.02	0.067	-1.134	-0.408	-0.653	0.191	0.024	-1.206	-1.302	0.396	2.116	0.063	0.609	0.058	1.835	-0.173	-0.006	5.332	-0.06	-0.56	1.119	-0.778	0.169	-1.652	0.295	0.034	0.53	0.034	-0.264	0.011	0.1	0.113	-0.709	-0.648	-0.019	1.532	0.071	0.548	4.231	-0.397	-0.536	-1.26	0.048	0.804	0.108	0.166	-0.3	-0.572	-0.053	-2.335	-0.058	-2.042	1.247	-0.013	-0.224	1.461	-0.587	-0.268	0.58	-0.388	-0.059	-1.614	-1.113	-0.507	0.098	-0.273	0.042	-2.273	-0.257	-0.146	-2.923	0.15	0.451	0.387	0.868	-0.629	0.224	-0.489	0.652	0.182	-0.194	-0.105	0.144	0.094	-0.209	-0.056	1.548	0.552	0.018	2.844	0.287	-0.156	-0.531	0.019	-1.232	-0.659	-0.242	0.231	-0.568	-1.019	0.58	1.88	0.408	0.148	0.405	0.666	0.685	0.033	2.318	-0.255	0.071	1.207	1.482	-1.776	0.518	-0.851	0.109	0.417	-0.073	-0.18	0.056	-2.374	0.07	1.11	-1.87	-1.393	2.356	0.278	-0.536	0.157	-1.363	-0.287	-1.087	-0.751	0.347	0.102	-0.085	-0.029	0.133	1.0	1.391	-0.488	-0.013	0.287	1.882	0.088	0.085	-1.738	0.373	-0.593	0.133	-0.043	0.126	-0.271	0.39	-0.101	-1.045	0.172	1.093	-0.138	0.058	0.126	-2.027	0.248	0.241	-1.531	0.04	0.169	-4.431	0.527	-0.422	-0.235	0.001	3.104	0.696	0.014	-1.445	0.029	0.517	0.28	1.105	0.677	0.061	1.324	3.512	0.026	0.421	-0.247	-1.158	-0.098	-0.154	0.049	-0.293	0.009	0.268	-0.058	-0.213	-1.615	-0.004	0.057	0.234	0.358	1.46	0.211	-0.177	-0.025	0.286	0.041	-0.191	-2.063	0.635	-0.291	-0.231	-0.812	-1.055	0.351	-0.086	0.297	0.049	-1.026	1.172	-0.198	0.213	-0.288	0.497	1.043	-1.409	-0.225	1.4	-1.665	-0.538	4.368	-0.008	0.469	-0.077	0.598	-0.066	0.219	-0.108	0.388	0.007	3.005	0.552	0.717	0.437	-1.04	0.338	-0.091	-0.191	0.267	-0.266	-0.615	-0.134	0.494	0.057	0.61	-0.267	0.603	-0.539	0.037	1.582	-0.179	0.297	0.523	-2.0	-0.73	0.129	-0.315	0.689	-0.848	0.413	0.268	-0.647	1.861	0.147	-0.14	-0.257	0.999	0.031	-0.707	0.07	0.011	0.535	-0.28	-0.003	-0.075	0.027	-0.061	-0.195	0.75	0.04	-0.024	-0.259	0.156	-1.803	0.065	1.071	-2.729	-0.813	0.013	2.044	-0.076	0.286	-0.081	-0.062	0.11	0.04	-0.121	0.164	1.036	-0.397	-0.107	-1.103	-0.144	0.054	0.722	-0.477	2.005	-0.346	-0.108	0.303	-0.148	0.034	-0.995	0.262	-0.397	0.421	0.6	0.448	1.551	-0.11	-0.284	0.041	0.17	1.883	-1.626	-0.164	-0.064	1.037	0.199	0.684	0.196	0.108	1.532	0.08
X48441	X1336	2.093	-0.283	0.203	0.202	-0.261	0.507	0.128	0.209	0.155	-0.189	3.516	0.19	0.13	0.234	-0.115	0.187	0.54	-0.054	0.201	-1.18	1.149	0.18	2.076	-0.058	0.747	-0.163	0.632	0.469	-0.732	-0.069	0.027	0.412	-0.034	-5.393	-0.095	-1.041	0.251	-0.621	-0.334	0.101	1.492	0.194	0.236	-0.85	-0.956	-0.355	0.24	0.059	-0.042	0.1	0.274	-0.292	0.198	3.448	0.141	-0.59	2.504	-0.651	0.251	0.435	0.536	-0.176	-0.352	-0.166	0.748	0.154	-0.232	0.162	0.575	-0.271	-0.36	-0.642	-1.916	0.271	2.801	0.604	-0.552	0.451	0.557	0.138	0.036	0.574	0.01	0.401	-0.273	0.713	0.189	-0.503	0.293	0.013	0.423	0.757	0.119	0.163	-0.561	-0.197	0.254	0.61	-0.706	0.413	0.275	0.327	0.131	0.382	-0.513	-0.319	-0.422	0.192	0.245	0.08	0.094	0.127	-0.673	-0.027	0.587	-0.652	0.267	0.325	1.232	0.061	0.181	0.109	0.227	0.23	0.069	-0.626	0.78	0.186	0.429	0.575	0.267	0.473	0.014	0.594	0.212	0.709	0.913	0.295	-0.041	0.176	-0.711	0.387	-0.006	0.124	-0.286	-0.925	0.649	0.133	0.34	1.276	0.269	-0.599	0.274	0.324	0.148	0.11	0.125	1.303	1.486	-0.159	0.504	0.875	1.554	-0.028	0.681	0.319	-1.248	0.182	0.65	0.583	-0.983	0.148	0.146	0.067	0.101	0.441	0.748	0.63	-0.09	-0.457	-2.446	0.076	-0.044	1.031	0.13	1.364	0.214	0.017	0.077	0.301	-2.875	-0.03	0.881	0.172	0.227	1.944	0.137	-0.58	1.783	0.251	-0.533	0.268	-0.09	-0.066	-0.355	-0.459	0.024	0.296	0.145	-2.399	-0.182	0.064	0.144	0.287	0.28	-0.646	-0.556	-0.7	0.158	-1.832	1.262	0.171	0.315	0.177	0.09	-0.385	0.124	0.093	-0.677	0.17	1.085	0.128	-0.015	2.937	0.16	0.034	-0.714	-0.443	1.977	0.032	-0.239	-0.242	-0.208	0.131	0.195	2.586	-2.263	-0.329	0.613	-2.029	0.658	-0.831	0.186	0.487	0.145	0.295	0.641	0.371	0.944	-0.114	0.943	0.818	-0.037	-0.56	-0.016	-0.358	-0.253	-1.094	-0.736	-1.532	0.041	-0.397	-0.08	-0.605	0.03	0.186	0.194	-1.361	0.413	-1.758	0.715	0.969	0.113	-1.993	1.59	-1.033	1.986	-0.139	-1.148	1.848	-0.112	0.25	0.561	-1.725	0.598	1.102	1.334	0.135	0.622	-1.298	1.241	1.006	-0.039	0.759	0.771	0.387	0.938	-0.797	0.17	1.999	0.324	0.153	0.542	0.818	0.334	-0.065	0.042	-0.062	0.654	-1.058	0.366	-0.05	-0.007	0.142	0.522	0.067	-0.302	0.068	-0.422	0.513	0.503	0.079	1.172	1.703	-0.394	3.575	-1.09	-1.071	0.697	0.3	1.558	-0.112	-1.229	0.082	1.199	0.721	0.422	0.206	0.262	0.478	0.121	1.104	0.481	-0.204	0.335	-0.091	-0.457	-0.733	0.013	-1.777	-0.064	0.109	-0.399	1.403	0.456	1.912	1.09	0.375	-0.003	1.461	1.486	0.746	-0.104	-0.913	0.517	-0.716	0.03	-0.516	0.183	0.973	-0.126
X48441	X33447	3.18	-0.672	0.163	0.002	-0.186	-0.248	-0.015	0.226	-0.039	-1.338	2.775	0.205	0.284	0.143	-0.08	0.164	0.622	-0.652	0.17	-0.615	1.121	0.129	1.076	0.047	-0.494	-0.45	0.89	-0.02	0.073	0.06	-0.436	0.278	-0.088	-3.455	-0.218	-1.236	0.186	-0.264	-1.228	-0.015	1.617	0.097	0.212	-0.305	-0.543	0.269	0.528	0.087	-0.111	-0.005	0.662	-0.435	0.147	2.167	0.087	-0.808	1.447	-0.75	0.157	0.739	1.011	-0.254	-0.778	-0.114	0.49	0.057	-0.705	-0.027	0.368	1.115	-0.37	-1.501	-1.731	-0.154	-0.788	0.569	0.042	-0.153	0.106	-0.018	0.568	0.473	-0.259	0.494	-0.338	1.665	0.14	-1.496	0.816	0.062	0.397	0.683	0.099	0.275	-1.246	-0.502	0.19	1.208	-0.71	0.464	0.234	0.394	0.017	2.473	-0.812	-0.427	-1.009	0.162	0.37	-0.232	-0.226	-0.064	-1.138	0.306	0.825	-0.174	0.299	0.647	4.223	-0.031	0.197	0.052	0.086	0.161	-0.063	-0.501	0.662	0.107	0.492	0.571	0.5	0.908	-0.369	0.521	0.096	1.423	0.72	0.756	0.062	-0.061	-1.312	0.511	-0.296	0.021	-0.63	-0.979	0.524	-0.305	0.703	3.36	0.059	-0.722	0.237	0.325	0.078	0.026	0.096	2.484	1.245	0.386	0.65	0.112	2.195	1.127	0.252	0.219	-0.453	0.079	0.727	0.923	-1.541	0.153	0.141	0.059	-0.061	0.582	-0.355	0.794	-0.422	-0.765	-2.023	-0.058	-0.132	0.714	0.148	1.421	0.178	-0.106	0.001	0.295	-3.42	-0.042	0.847	0.397	0.214	2.013	0.012	0.111	2.094	0.158	-0.448	0.674	-0.103	-0.141	0.334	0.182	0.068	-0.042	0.075	-2.257	-0.352	0.003	-0.057	0.343	0.378	-0.744	-2.012	-1.17	0.104	-1.765	1.19	-0.062	0.462	-0.142	-0.554	-0.126	0.121	0.046	0.527	0.077	0.838	0.302	0.047	2.734	0.08	0.076	-1.498	-0.25	1.542	-0.136	0.008	-0.238	0.129	0.072	0.164	2.276	-1.944	-0.801	0.611	-1.733	0.62	-0.661	0.126	0.325	0.1	0.509	0.615	0.324	0.546	-0.344	0.316	0.717	-0.111	-0.167	-1.288	-0.76	0.192	-1.651	-0.788	-1.203	-0.045	0.031	-0.276	-0.293	0.038	0.135	0.134	-1.495	0.487	-2.55	0.472	1.0	0.026	-1.422	0.772	-0.626	1.534	-0.482	-1.012	1.131	-0.138	0.339	0.3	-2.066	0.205	0.375	0.869	-0.085	0.449	-0.35	0.803	0.701	-0.08	0.525	0.689	0.313	0.749	-0.539	-0.314	1.139	0.241	-0.111	0.435	-0.065	0.19	-0.386	0.013	0.047	0.715	-1.215	-0.025	-1.424	0.033	-0.039	0.443	-0.153	-1.258	-0.014	-0.807	0.493	0.437	0.101	0.787	1.447	-0.813	1.732	0.528	-2.081	-0.471	0.221	1.252	-0.438	-0.669	0.125	0.881	-0.299	0.318	0.115	0.234	0.424	0.044	0.719	0.306	-0.452	0.326	-0.164	-2.574	-0.482	-0.0	-2.132	-0.191	0.388	-0.124	0.814	-0.012	1.408	1.524	0.039	0.043	1.089	0.879	0.446	0.022	-0.617	0.469	-1.107	0.232	-0.184	-0.006	1.061	-0.22
X48441	X53223	0.264	-0.384	0.191	0.172	0.046	-1.778	-0.201	0.379	0.102	-0.647	2.092	0.228	0.545	0.1	0.354	0.208	0.502	-0.9	0.174	-0.046	0.862	0.169	1.089	-0.175	-1.998	-0.208	0.289	0.503	0.251	0.113	0.201	0.346	-0.586	-2.415	-0.164	-2.534	0.195	-0.054	1.652	0.098	1.521	0.054	-0.564	-1.463	-0.064	0.302	0.893	0.102	-0.119	0.036	0.674	-0.131	0.185	2.235	0.093	-0.302	2.946	-0.37	0.216	0.625	0.293	0.008	-0.27	0.077	0.88	0.097	0.56	0.158	0.77	-0.545	0.081	-1.575	-1.293	-0.211	-1.628	0.044	0.089	-0.145	0.578	-0.146	0.84	1.226	0.272	0.286	-0.233	0.516	0.142	-1.156	0.883	0.123	0.429	0.439	1.094	0.496	-0.648	0.09	0.101	0.426	0.2	0.398	0.239	0.559	-0.053	4.01	-0.675	-0.303	-0.289	0.189	0.612	-0.16	0.105	-0.502	-0.904	0.366	0.408	-0.818	0.325	0.799	-2.87	0.178	0.015	0.109	0.393	0.311	-0.052	0.635	0.415	0.162	-0.028	0.712	0.748	1.128	-0.214	0.16	-0.127	0.102	-0.237	0.542	-0.252	0.114	-0.257	0.71	0.96	0.191	-0.402	-0.639	0.406	0.114	-1.42	1.857	0.437	-0.745	0.075	0.408	0.155	0.22	0.028	3.513	2.515	0.717	1.006	1.361	2.44	0.446	0.274	-0.084	0.175	-0.16	0.521	1.089	-0.048	0.871	0.185	-0.312	-0.111	0.199	0.047	0.489	0.01	-0.583	-5.77	-0.02	-0.182	0.471	0.561	0.646	0.122	-0.036	-0.059	0.429	-3.369	0.34	0.62	0.468	-0.365	2.261	0.112	0.172	1.711	0.125	-0.647	0.783	-0.317	-0.108	-0.154	-0.816	0.081	-0.019	0.13	-1.755	-0.538	0.081	0.055	0.559	0.978	-1.2	0.522	-0.663	0.154	-1.946	1.336	0.042	-1.101	0.868	0.97	0.044	0.142	-0.119	0.483	0.08	0.583	0.312	0.654	1.498	0.081	0.119	0.273	-1.045	0.594	0.109	-1.585	-0.29	0.17	0.13	0.148	5.347	-2.839	0.084	0.041	-1.29	0.858	-0.329	0.14	0.163	0.106	3.759	-0.246	0.443	1.084	0.007	0.023	0.84	0.001	-0.178	-1.841	-0.168	-0.24	-1.069	-0.461	-1.387	0.294	-1.016	0.043	-0.082	0.138	0.12	0.145	-0.149	0.452	-1.184	1.314	1.168	-0.124	-0.655	1.055	-0.696	1.266	0.625	-0.707	-0.018	0.086	-1.553	0.611	-0.938	0.298	-0.198	1.018	0.272	0.443	-0.119	0.931	0.584	-0.094	0.595	0.378	-2.793	0.96	-0.215	0.267	-0.189	0.255	-0.365	0.523	0.919	0.562	-0.168	-0.223	0.124	0.846	0.299	-0.468	0.317	0.069	-0.06	0.415	0.302	0.812	-0.065	0.107	0.105	0.454	0.099	0.394	1.897	-1.027	2.763	-1.172	-1.613	1.031	0.311	1.258	-0.275	-0.631	0.233	0.667	0.519	0.316	0.195	0.322	0.441	0.031	0.259	0.586	-1.146	0.519	0.051	0.26	-0.755	-0.463	-0.431	-0.053	-0.522	-0.126	1.006	-0.54	1.657	1.469	0.746	0.073	0.79	1.501	0.171	0.719	-0.315	-0.332	-0.186	-0.183	-0.062	0.22	0.575	-0.078
X48441	X52434	-1.982	-0.203	0.086	0.289	0.233	1.676	0.54	0.406	0.219	-0.474	1.751	0.1	-0.84	0.045	0.207	0.233	0.538	0.07	0.201	0.101	0.922	0.02	0.077	0.228	0.455	0.524	-0.83	1.786	-0.148	0.169	0.256	-0.28	0.093	0.876	0.152	-1.54	-0.281	0.133	1.645	0.4	0.406	0.314	-0.716	2.03	0.646	-1.564	0.973	-0.173	-0.973	0.226	-1.813	-0.141	0.275	0.703	-0.675	-0.086	3.296	1.964	0.302	-1.039	-0.086	0.172	0.482	0.268	0.729	0.093	0.383	0.186	0.705	-1.142	0.009	0.697	-0.016	1.059	0.694	-0.22	0.186	-0.016	0.719	-0.854	-0.374	1.604	0.602	0.474	0.22	-0.687	0.128	-0.68	0.924	0.058	-1.143	-0.034	0.1	1.259	0.521	0.123	0.127	1.464	-0.144	0.348	0.319	0.368	0.227	0.155	0.163	1.122	0.508	0.193	-0.265	0.337	0.195	0.368	0.617	-0.642	1.54	-0.021	0.303	0.251	-1.65	0.422	-0.092	0.295	0.072	0.403	0.361	0.538	0.382	0.227	-0.308	0.517	-0.376	-0.055	0.409	0.979	-0.0	0.35	0.976	1.542	-1.713	0.337	-1.047	0.523	0.791	0.268	1.949	-0.408	0.702	0.502	-2.626	-1.177	0.833	0.878	0.161	0.142	0.003	0.251	0.202	1.245	1.709	0.853	-0.057	0.63	3.725	-0.328	0.72	0.315	-1.539	0.311	0.284	-0.347	0.606	0.86	0.282	0.244	0.082	0.617	0.83	0.079	0.287	-0.413	-1.353	0.007	-0.896	1.415	-0.265	0.919	0.292	0.312	0.172	0.255	-1.113	0.318	0.778	0.343	0.47	1.676	0.252	0.115	-1.135	0.263	-1.188	-1.131	-0.472	-0.922	-2.543	-0.96	-0.251	0.27	0.238	0.709	-1.044	0.21	-1.051	-0.049	0.57	-0.228	0.347	-0.938	0.225	-0.412	2.443	0.087	0.766	0.76	2.774	0.062	-0.225	0.253	0.811	0.109	0.347	0.131	-0.137	0.242	0.181	0.065	0.909	-0.537	-5.852	0.252	-0.109	0.325	0.064	-0.278	0.301	5.779	-0.656	0.081	-0.727	-0.353	-0.327	0.857	0.206	0.279	0.376	-1.461	0.649	0.408	1.333	0.824	1.197	0.705	0.473	-0.27	0.635	0.148	-1.214	1.968	-0.961	0.95	0.11	0.272	0.345	0.19	0.254	0.211	0.246	2.569	0.484	1.853	1.329	0.929	0.13	-2.07	0.725	-0.343	2.126	0.632	-0.386	0.956	0.2	0.556	0.67	1.319	0.579	0.845	0.71	0.248	0.541	-1.026	-0.578	0.929	0.031	0.1	-0.686	-1.963	-0.232	0.283	1.07	-0.151	0.229	0.316	0.686	2.909	0.699	0.196	0.251	0.246	-1.019	0.46	0.278	1.455	0.166	0.358	0.457	0.48	1.399	0.155	0.31	0.233	0.681	0.226	1.495	-0.157	1.157	4.084	-0.564	0.458	1.055	0.308	1.538	0.059	-0.793	0.364	0.539	-1.046	0.344	0.205	-0.752	0.402	0.252	0.791	0.403	0.969	0.194	0.35	0.77	-0.783	-0.181	0.326	0.354	0.324	-1.032	0.604	1.284	1.789	-0.107	-0.501	0.225	-0.373	1.077	0.325	1.187	0.207	0.36	0.385	0.355	0.223	-0.022	-0.029	-0.342
X48441	X38165	1.402	-0.312	0.164	0.209	-0.08	-0.134	-0.041	0.202	0.098	-0.727	2.211	-0.012	0.496	0.139	0.599	0.228	0.306	1.013	0.191	-0.245	0.185	0.146	1.582	0.043	-0.674	0.32	1.032	0.536	-0.447	-0.147	0.154	0.235	0.201	-1.705	-0.083	1.65	-0.796	-0.399	1.512	0.04	1.181	-0.03	0.152	0.352	-0.167	-1.277	0.041	0.024	0.401	0.173	-1.113	-0.182	0.19	3.39	0.018	-0.383	2.021	-0.57	0.213	-0.921	1.677	0.132	0.192	0.201	0.594	0.152	0.472	0.22	0.721	1.369	-0.201	0.213	-1.544	1.215	-0.365	1.311	-0.015	0.158	1.129	0.511	0.224	0.859	0.434	0.539	0.188	-0.782	0.159	0.695	-4.649	0.151	0.187	0.741	0.448	-0.452	-0.498	-0.174	0.242	0.56	-1.701	0.481	0.158	0.035	0.151	-0.469	0.47	0.049	-1.251	0.223	0.251	0.139	0.208	0.201	-1.151	0.254	0.24	-0.015	0.317	0.004	-1.051	0.22	-0.223	0.01	0.167	0.399	0.181	0.692	0.041	0.184	0.259	-0.065	0.69	1.549	-0.072	0.47	-0.405	0.383	0.988	0.096	-0.788	0.068	-0.103	0.535	-0.504	0.183	2.671	-0.649	0.769	0.539	-4.622	-0.936	1.607	-1.006	0.157	0.489	0.122	-0.007	0.106	0.831	1.411	0.162	0.115	1.838	2.574	-0.046	0.828	0.35	-1.557	0.082	0.435	0.696	-0.514	1.372	0.204	0.117	0.042	0.656	0.217	0.472	0.164	-0.307	-2.604	0.129	0.022	0.815	0.157	2.525	0.236	0.119	-0.069	0.328	-5.919	-0.409	0.712	0.229	-0.459	1.407	0.155	0.023	1.73	0.061	-0.569	-0.191	-0.704	0.11	-0.083	-1.462	0.077	-0.154	0.148	-2.505	-0.519	-0.007	0.171	0.663	0.047	0.183	1.093	-0.363	0.165	-1.148	1.911	-0.024	0.749	0.6	2.586	0.003	0.019	0.16	-0.009	0.022	-1.282	0.245	0.337	3.023	-0.194	0.103	0.675	-1.257	-1.488	-0.077	-1.515	-0.224	-0.215	0.127	0.127	1.882	-2.522	-0.587	0.367	-0.557	-0.102	-0.01	0.166	0.035	0.102	-0.842	0.833	0.318	1.335	0.631	0.597	0.436	0.055	-0.239	0.89	-0.367	-0.185	-0.259	0.126	-0.049	0.215	-0.106	0.185	-0.265	0.141	0.231	0.205	-1.151	0.635	-0.907	0.825	0.86	0.312	-1.9	1.108	-0.573	2.158	0.649	-0.444	1.028	0.048	0.497	0.307	-0.077	0.625	1.393	0.536	0.068	0.535	-0.597	1.854	0.794	0.124	0.677	0.37	-0.99	0.666	0.102	0.176	-0.196	0.307	0.361	0.883	1.089	0.616	0.374	0.135	0.083	0.11	0.038	0.122	0.985	0.117	0.156	0.36	0.493	0.42	0.121	0.093	-0.169	-0.049	-0.218	0.949	0.561	0.036	2.059	-1.317	-0.449	0.773	0.249	0.751	0.001	-0.379	0.028	0.695	-0.777	0.405	0.18	0.272	0.468	0.154	0.724	0.492	-0.33	0.302	0.009	0.204	0.116	-0.266	-0.018	-0.057	0.303	-1.268	-0.036	0.158	1.876	0.232	-0.056	0.148	0.537	0.385	-0.262	-0.141	-0.145	0.428	-0.136	0.2	-0.172	0.059	0.644	-0.033
X48441	X37506	-1.908	-0.141	-0.191	0.336	0.334	-0.439	0.55	0.549	0.344	-0.003	1.882	0.366	0.013	0.243	0.497	0.095	0.003	0.403	0.344	0.288	0.847	0.088	1.425	0.119	-0.035	0.507	-1.412	1.045	-0.054	0.023	0.371	0.078	0.238	0.061	0.13	-1.299	-0.311	0.287	2.438	0.439	0.371	0.392	-0.508	0.55	0.105	-1.002	1.123	-0.03	-0.411	0.349	1.769	0.449	0.343	1.201	0.259	-0.277	2.008	0.776	0.346	-0.928	0.573	0.35	0.636	0.327	0.596	0.172	0.797	-0.082	0.763	2.143	0.134	0.524	0.401	0.783	-1.225	0.345	0.211	-0.064	0.839	-1.915	0.229	1.581	0.584	0.488	0.395	-0.211	0.204	-0.486	1.728	0.317	-0.438	0.351	0.651	1.197	0.66	0.145	0.201	1.271	0.284	0.219	0.382	0.251	0.34	0.261	0.366	0.763	1.221	0.348	0.317	0.36	0.51	0.11	-0.032	0.081	1.43	0.4	0.226	0.535	-1.968	0.407	-0.306	0.345	0.745	0.382	0.324	0.295	0.318	0.314	-0.109	0.581	-0.169	0.461	0.664	0.856	0.21	0.63	1.399	1.241	-1.268	0.473	-0.857	0.577	0.735	0.333	1.029	-0.618	0.606	0.43	2.035	-1.142	1.213	0.136	0.104	0.33	0.124	0.342	0.228	0.476	1.716	0.748	-1.017	0.708	3.246	-0.587	0.387	0.463	-0.664	0.185	0.548	0.64	-0.03	0.622	0.287	0.202	0.101	0.55	0.79	-0.26	0.364	-0.078	-5.77	0.082	-1.232	1.378	0.008	1.488	0.246	0.339	0.317	0.448	-0.651	0.209	0.944	0.469	0.815	1.381	0.341	0.143	1.533	0.397	-0.961	-1.608	-0.266	-0.555	-1.182	-1.071	-0.371	0.22	0.283	0.657	-1.435	0.195	-0.999	0.267	0.933	-0.234	0.918	-0.906	0.275	-1.332	2.155	0.105	0.694	0.979	2.896	0.331	0.168	0.343	0.534	0.123	-0.027	0.399	0.311	1.398	-0.147	0.023	1.192	-0.383	1.213	0.448	-0.291	0.418	0.349	-0.311	0.444	6.123	-1.217	-0.0	-0.812	-0.5	-0.023	0.773	0.33	0.029	0.295	-1.068	0.377	0.421	1.564	1.027	1.01	0.034	0.575	-0.064	0.902	0.32	-1.586	1.514	-1.42	0.797	0.308	0.412	0.209	0.295	0.24	0.388	0.351	2.728	0.794	2.252	1.475	0.987	0.377	-1.485	0.41	-0.57	1.879	0.736	-0.125	0.721	0.327	0.594	0.682	0.805	0.366	0.233	0.044	-0.093	0.597	-0.768	1.031	0.396	-0.14	0.209	1.74	2.921	0.096	0.375	0.871	0.958	0.323	0.594	0.746	2.556	0.599	0.199	-0.105	0.326	-0.745	-0.222	0.34	1.24	0.34	0.255	0.369	0.601	1.259	0.079	0.234	0.404	0.453	0.348	1.104	-0.529	0.312	3.792	-0.182	0.452	0.672	0.136	0.996	0.223	-1.064	0.375	0.504	0.458	0.239	0.362	-0.117	0.363	0.301	0.851	0.488	1.567	0.281	0.342	0.021	-0.874	0.026	0.188	0.308	0.265	-0.794	0.345	0.534	1.717	-0.146	-0.729	0.324	0.203	1.568	0.375	0.927	0.092	0.175	0.389	0.107	0.347	0.23	0.58	-0.3
X48441	X54957	1.228	0.374	0.161	0.223	-0.158	1.664	0.643	-0.629	0.202	1.078	-0.224	0.257	-0.668	0.257	1.566	0.21	0.158	1.175	0.196	0.245	0.651	0.189	1.968	0.055	-0.277	0.36	-0.658	0.674	-0.391	0.112	0.529	0.058	0.019	-2.079	-0.236	-3.67	-0.299	-0.149	2.656	0.073	-0.465	0.022	0.025	-0.645	0.39	-0.227	-0.445	0.043	0.92	0.125	-1.608	0.292	-0.202	1.314	0.159	0.463	2.807	-1.176	0.199	-0.543	-0.677	0.018	0.721	0.163	0.84	0.098	0.67	0.152	0.761	-1.574	0.047	0.432	1.256	0.987	1.676	0.278	-0.316	-1.083	0.507	-0.607	0.317	1.468	0.381	-0.225	0.517	0.398	0.207	2.17	-1.863	-0.049	-0.403	0.69	1.811	0.131	0.413	0.255	0.325	1.154	-0.66	0.647	0.074	0.679	0.16	-1.83	-0.502	0.664	-1.552	0.147	-0.099	0.23	0.581	-1.372	-1.248	0.046	1.17	0.661	0.222	0.98	-2.634	-0.179	-0.032	0.248	3.465	0.337	0.114	1.899	0.046	0.186	0.02	-0.825	0.727	0.737	-0.354	1.076	-0.186	-2.133	2.481	-0.859	-0.139	0.365	0.361	0.248	0.155	0.275	2.494	-1.791	0.826	0.326	0.043	-1.573	1.622	0.127	-0.008	0.465	0.174	0.182	0.167	1.41	-0.169	0.445	-1.998	0.894	2.271	-0.846	0.862	0.464	0.08	0.061	-0.179	0.898	-0.829	-0.944	0.176	0.007	0.271	0.293	0.577	1.392	0.288	-0.592	-6.422	-0.053	0.073	1.421	0.459	1.704	-0.465	-0.501	0.184	0.351	-0.485	-0.818	-0.431	0.335	0.426	1.876	0.158	0.114	3.361	-0.792	-0.302	-0.672	-0.771	0.783	-0.108	-0.492	0.21	0.086	0.144	-1.996	0.96	-0.046	0.206	0.503	-0.124	-0.792	1.3	-1.072	0.148	-2.332	1.784	-0.112	0.64	0.039	2.126	0.147	0.155	0.082	0.517	0.172	0.418	0.279	0.552	0.608	0.038	0.082	1.308	0.297	2.935	0.416	0.096	0.004	-0.141	0.06	-0.022	1.605	0.552	-0.074	-0.982	0.259	-1.662	0.711	0.205	-0.133	0.326	-1.698	-0.318	-0.107	-0.102	1.203	1.111	-3.318	-0.584	0.45	1.224	-1.489	0.664	1.244	1.669	0.103	-0.173	-1.763	0.252	-0.019	0.161	-0.035	0.081	0.55	0.992	1.452	-0.085	0.823	-0.168	2.305	-0.047	-0.044	-0.131	1.146	1.816	-0.001	0.16	0.017	-0.382	0.016	-0.475	-0.461	-4.916	0.417	-0.222	0.034	1.688	0.997	-0.32	0.412	1.388	1.55	1.103	-0.072	0.539	-1.587	-0.685	0.556	0.682	-0.506	-0.113	0.261	0.04	0.153	-1.87	0.343	0.633	0.834	-0.212	-0.205	0.135	0.459	0.86	0.146	0.011	0.049	0.503	-0.091	0.755	-1.761	0.299	2.194	0.511	0.253	1.083	-0.325	-0.275	0.122	-0.39	0.212	-0.138	-1.447	0.119	0.195	0.585	0.42	0.105	0.95	-0.828	0.531	-0.224	-0.027	0.57	0.253	0.045	-0.444	-0.32	0.009	-0.131	0.061	-0.101	1.155	0.785	0.643	0.16	-0.169	0.767	-0.159	0.626	0.137	0.527	0.2	0.81	0.234	-0.062	0.717	0.293
X48441	X54958	2.927	0.63	0.147	0.203	0.016	1.344	0.573	-0.254	0.202	0.714	0.868	0.227	-0.743	0.235	1.16	0.204	0.258	0.533	0.193	0.201	0.849	0.158	2.368	-0.026	-0.027	0.433	-0.552	0.41	-0.337	0.159	0.178	0.244	0.087	-2.233	-0.044	-2.54	-0.181	-0.35	1.771	0.257	-0.524	0.188	-0.305	-1.012	0.425	-0.596	-1.263	-0.135	0.512	0.091	-2.184	0.192	0.017	1.367	0.161	0.157	3.622	-0.636	0.213	-0.328	-0.369	0.038	0.402	0.078	0.234	0.114	0.486	0.177	0.853	-2.269	0.021	0.586	-0.175	0.718	2.319	0.301	-0.216	-0.271	0.448	-0.46	0.303	1.008	0.506	-0.153	0.271	0.749	0.142	0.895	-0.704	0.073	-0.114	0.36	1.481	-0.011	0.524	0.219	0.281	1.31	-0.459	0.365	-0.245	0.772	0.139	-0.689	-0.36	0.916	0.383	-0.173	-0.3	0.195	0.45	-0.788	-0.293	-0.255	1.098	0.535	0.205	0.788	-2.308	-0.09	-0.178	0.168	2.057	0.347	0.089	0.647	0.385	0.177	0.161	-0.716	0.856	0.723	-0.063	1.196	0.049	-1.042	2.1	-0.769	0.074	0.347	0.044	0.174	0.167	0.278	0.929	-0.932	0.648	0.234	-0.265	-0.614	1.427	-0.275	-0.261	0.412	0.169	0.219	0.165	2.026	-0.064	-0.146	-1.261	1.476	1.412	0.154	0.4	0.428	0.353	0.079	0.536	0.421	-0.35	-1.297	0.129	0.017	0.215	0.804	0.543	1.046	0.281	-0.438	-6.8	-0.124	0.159	0.904	0.277	1.309	0.074	-0.225	0.186	0.252	-1.057	-0.491	-0.908	0.249	0.153	1.514	0.16	0.121	-0.317	-0.368	-0.05	-0.497	-0.445	0.022	-1.497	-0.891	0.232	0.02	0.135	-1.394	0.25	0.036	-0.142	0.437	0.189	-0.847	0.189	-0.586	0.17	-1.958	0.871	0.144	0.7	-0.414	2.205	0.104	0.174	-0.047	0.829	0.146	0.952	0.3	0.305	1.332	0.151	0.119	1.157	0.324	1.069	0.194	-0.52	-0.34	0.441	-0.283	0.362	1.594	-0.146	0.315	-0.721	0.534	-0.228	-0.851	0.175	0.28	0.023	-2.148	0.385	0.23	-0.052	-1.198	1.429	-2.924	0.634	-0.155	0.988	-1.962	0.034	-0.988	2.549	0.807	0.507	-1.303	-0.109	-0.098	0.122	0.249	-0.148	1.938	0.781	1.114	-1.591	1.118	0.686	0.545	1.449	-0.144	1.456	1.075	-2.364	1.659	0.16	1.056	0.418	1.388	0.295	1.396	-5.353	0.557	0.081	-0.871	1.274	-0.08	-0.81	0.343	-0.755	-0.304	0.748	0.131	0.196	-1.56	-1.65	0.591	0.485	2.064	0.18	-0.335	0.137	0.031	0.992	0.375	0.627	1.055	-0.454	0.14	-0.071	0.275	-0.688	0.181	-1.204	0.273	0.77	0.177	1.144	1.842	1.279	2.143	5.443	-1.021	1.289	0.315	0.955	0.136	-0.74	0.357	0.941	-2.219	-0.127	-0.16	-0.084	0.435	0.11	0.99	-0.433	1.71	0.205	-0.21	-0.381	-0.773	0.078	-0.769	0.336	0.277	-1.022	-0.171	-1.245	1.489	-0.958	0.011	0.118	1.062	1.339	0.565	0.529	0.158	-0.248	0.015	0.605	-0.201	-0.208	1.383	0.17
X48441	X44681	-0.48	0.256	0.219	0.231	0.06	-0.606	0.081	0.379	0.19	0.62	1.306	0.266	-0.137	0.131	1.008	0.216	0.438	-0.889	0.219	0.16	0.97	0.195	3.391	-0.562	-1.009	-0.013	0.364	1.068	-0.367	0.174	0.544	0.44	-0.486	-0.706	-0.078	-2.999	-0.102	-0.171	2.658	0.297	1.036	0.227	-0.987	-0.715	0.698	-1.97	0.313	-0.023	0.356	0.119	0.014	0.3	0.214	2.353	0.127	-0.05	3.581	-0.341	0.25	0.221	0.116	0.129	-0.384	0.152	0.82	0.182	0.725	0.284	0.897	-1.232	0.095	-0.118	-0.243	0.318	-0.299	0.612	0.276	0.639	0.494	-0.515	-0.307	1.409	0.681	0.268	0.026	-0.02	0.037	-0.166	0.054	0.188	0.225	0.485	1.459	0.528	0.223	0.191	0.135	-0.178	0.627	0.432	0.075	0.52	0.065	0.97	-0.534	0.651	-0.304	0.24	0.282	-0.123	0.33	-0.86	-0.752	-0.2	0.488	0.375	0.266	0.672	-3.641	0.081	0.101	0.143	2.097	0.401	-0.059	0.991	0.421	0.191	-0.282	0.506	0.485	0.886	0.037	0.178	-0.272	0.336	0.373	-0.019	-0.339	0.283	-0.034	0.528	0.715	0.236	0.507	-1.526	0.58	0.446	-1.03	-0.453	0.823	-0.815	-0.052	0.41	0.198	0.246	0.151	3.131	1.39	0.257	0.46	2.363	2.416	-0.783	0.225	0.237	-0.395	-0.156	0.545	0.843	0.177	0.892	0.133	-1.533	-0.027	0.424	0.652	0.781	0.261	-0.433	-4.512	0.006	-0.229	0.994	0.552	1.28	0.129	-0.174	0.078	0.402	-2.809	-0.364	0.57	0.405	-0.179	2.341	0.185	-0.25	1.452	0.22	-0.687	0.685	-0.36	-0.143	0.504	-2.568	0.203	-0.072	0.172	-1.589	-0.26	0.179	0.236	0.632	0.658	-1.31	1.179	-0.713	0.185	-2.094	1.129	0.111	0.05	1.036	1.535	0.219	0.186	0.19	0.575	0.153	0.19	0.295	0.502	1.123	0.19	0.151	0.781	-2.858	0.477	0.066	-2.049	-0.302	0.12	0.182	0.175	5.561	-3.102	0.184	0.407	-0.94	0.744	-0.382	0.187	0.168	0.055	2.102	-1.788	0.366	0.966	0.471	0.688	0.75	0.136	-0.562	-0.125	0.099	-0.634	0.035	-0.202	0.154	0.295	-2.559	0.15	0.107	0.165	0.241	0.227	0.691	0.523	0.677	1.178	1.04	0.339	-0.987	1.128	-0.776	1.519	0.834	-0.647	1.025	0.18	-1.758	0.607	0.35	0.315	0.404	0.317	0.443	0.505	-0.295	0.734	0.469	-0.511	0.615	0.378	-1.477	0.764	0.018	0.613	-1.071	0.327	0.307	0.583	1.556	0.639	0.344	-0.355	0.174	0.742	0.531	-0.122	0.978	0.123	0.133	0.382	0.395	1.128	-0.048	0.384	0.157	0.638	0.093	-0.071	0.916	-0.343	2.916	-1.687	-1.511	1.157	0.379	1.092	0.16	-0.693	0.279	0.729	0.303	0.289	0.226	0.193	0.386	0.094	0.509	0.575	-0.261	0.551	0.124	0.965	-0.775	-1.703	0.131	0.124	0.05	-2.191	1.163	-0.247	1.538	0.443	0.46	0.131	0.721	1.41	0.066	0.679	0.022	-0.67	0.134	-0.64	-0.033	0.232	0.184	0.086
X48441	X52633	0.371	0.322	0.197	0.217	0.155	1.342	0.598	0.004	0.123	1.307	2.491	0.248	-0.77	0.162	1.397	0.224	0.233	1.868	0.015	0.241	0.054	0.196	4.862	-0.06	-0.31	0.378	-0.503	-0.044	-0.394	0.169	0.545	0.306	0.097	0.022	-0.136	-4.879	0.275	-0.288	1.298	0.062	-0.273	0.089	0.118	-1.137	-0.747	-0.388	0.112	-0.096	0.915	0.173	0.643	0.04	0.098	2.129	0.164	0.395	3.765	-1.815	0.205	-0.947	0.107	-0.116	0.108	0.078	0.426	0.169	0.405	0.261	0.439	1.411	0.089	0.32	0.719	0.76	0.666	0.176	-0.135	1.629	0.697	-0.782	-0.169	0.914	0.544	-0.428	0.439	2.329	0.159	2.319	1.076	0.083	-0.081	0.39	1.249	0.035	0.556	0.251	0.331	-0.395	0.712	-0.077	-0.068	0.459	0.157	-1.108	-0.518	0.322	-1.162	0.232	-0.143	0.207	0.364	-1.018	-0.127	-0.219	1.149	0.586	0.309	0.795	-5.069	-0.037	0.021	-0.06	2.142	0.328	0.162	0.666	0.838	0.177	0.062	0.186	0.542	0.42	0.099	1.343	-0.119	-0.633	0.875	-1.436	-0.471	0.448	-0.313	0.309	0.672	0.277	0.751	-0.734	0.708	0.355	2.207	-1.255	1.326	-0.52	0.131	0.074	0.181	0.212	0.078	3.207	-0.484	-0.545	-0.554	1.316	1.012	-1.996	0.696	0.353	0.007	0.311	0.531	0.536	-0.076	-0.044	0.201	-0.302	0.229	0.187	0.327	0.493	0.27	-0.272	-3.13	-0.062	-0.057	1.554	0.482	0.485	0.013	-0.381	0.197	0.461	-0.048	-0.555	0.03	0.165	0.09	1.785	0.166	-0.324	-0.771	0.035	0.015	0.104	-1.059	0.64	2.396	-0.434	0.272	0.243	0.146	-1.181	0.601	-0.148	0.137	0.762	0.177	-0.982	0.995	-0.36	0.177	-1.191	1.383	0.205	0.423	-0.138	1.397	0.05	0.188	0.177	0.969	0.187	1.127	0.281	0.38	0.104	0.095	0.009	0.874	0.196	2.747	0.402	-0.209	-0.526	-1.317	0.07	0.109	4.321	-0.834	-0.605	-1.182	0.809	-0.815	0.076	0.141	0.638	-0.208	-2.797	-1.542	0.273	-0.582	1.223	1.747	-2.312	0.573	0.067	1.109	-0.581	-0.391	0.282	1.623	0.941	0.554	-1.864	0.119	-0.077	0.089	0.387	0.216	0.567	0.733	1.287	-1.329	0.778	0.22	0.022	-0.297	-0.321	-0.199	1.286	-0.321	0.705	0.154	0.09	-0.171	0.259	-0.42	0.133	-5.593	0.618	0.435	-1.198	1.64	-0.316	-1.201	-0.116	1.589	1.126	1.259	0.049	0.445	-2.063	-0.831	0.662	0.656	2.581	-0.069	0.29	0.087	0.159	-1.158	0.083	0.568	0.812	0.012	0.334	-0.091	-0.191	-0.049	0.189	0.461	-0.001	0.423	0.12	0.868	-0.733	1.552	2.686	-4.371	-1.335	1.227	0.154	-0.204	0.147	-0.098	0.166	0.515	-2.886	-0.143	0.068	0.186	0.463	-0.139	0.985	-1.21	-0.47	0.094	-0.086	1.541	-1.075	0.138	0.369	0.089	0.245	-1.233	0.777	-0.68	1.825	0.36	0.552	0.143	-0.122	0.54	-0.116	1.505	0.038	-0.157	0.122	0.421	0.155	0.23	0.677	-0.592
X48441	X52634	0.533	0.294	0.249	0.175	0.23	1.232	0.565	-0.043	0.186	1.213	2.611	0.291	-0.748	0.258	1.341	0.272	0.256	1.93	0.161	0.252	0.067	0.233	4.852	-0.151	-0.938	0.43	-0.726	0.142	-0.291	0.22	0.646	0.47	0.231	0.419	-0.214	-5.159	0.374	-0.358	1.567	0.138	-0.382	0.166	0.151	-1.703	-0.756	-0.248	-0.548	-0.503	0.824	0.228	0.641	0.125	0.124	2.121	0.219	0.542	4.003	-1.579	0.254	-1.328	-0.209	-0.139	0.121	0.086	0.582	0.228	0.51	0.175	0.546	1.29	0.148	0.124	0.834	0.841	-0.1	0.05	-0.044	1.5	0.817	-0.805	-0.002	1.144	0.564	-0.394	0.63	2.461	0.189	2.914	0.92	0.056	-0.024	0.495	1.236	0.185	0.688	0.295	0.345	-0.34	0.41	-0.002	-0.066	0.595	0.223	-1.16	-0.756	0.74	-1.812	0.268	0.019	0.318	0.471	-1.085	-0.427	-0.098	1.542	0.698	0.357	0.937	-4.529	-0.037	0.048	-0.077	2.411	0.374	0.225	0.696	0.805	0.218	0.108	0.18	0.69	0.609	0.049	1.308	-0.11	-1.173	0.873	-1.659	-0.592	0.43	-0.141	0.417	0.746	0.237	0.864	-0.777	0.822	0.366	1.635	-1.712	1.45	-0.734	0.086	0.184	0.241	0.277	0.096	2.98	-0.388	-0.738	-0.462	1.753	1.517	-1.678	0.752	0.407	0.271	0.374	0.605	0.571	0.019	0.236	0.263	-0.214	0.28	0.326	0.532	0.591	0.316	-0.543	-4.679	-0.028	-0.148	1.697	0.502	1.05	0.041	-0.498	0.241	0.517	-0.014	-0.696	0.189	0.253	0.032	1.985	0.229	-0.693	-0.948	0.055	-0.073	0.068	-0.95	0.603	2.643	-0.474	0.322	0.214	0.188	-1.105	0.531	-0.162	0.183	0.665	0.59	-0.982	0.992	-0.492	0.222	-1.594	1.437	0.24	0.584	-0.16	1.991	0.079	0.241	0.231	0.369	0.195	0.985	0.297	0.507	0.306	0.07	0.216	0.776	0.149	2.893	0.43	-0.266	-0.041	0.481	0.009	0.19	3.969	-0.287	-0.084	-0.665	1.134	-0.474	0.333	0.256	0.373	-0.23	-2.348	-0.56	0.252	-0.404	1.246	1.538	-1.504	0.361	0.039	1.219	-0.729	-0.327	1.274	1.08	0.889	0.496	-0.792	0.305	-0.164	0.148	0.386	0.248	1.562	0.877	1.403	-0.439	1.166	0.536	0.349	0.063	-0.132	0.041	0.805	-1.048	0.868	0.228	0.129	0.215	0.749	-0.376	0.793	-6.481	0.58	0.324	0.22	1.502	0.017	-1.67	0.221	1.068	1.152	0.841	0.07	0.738	-2.665	-0.783	0.606	0.756	2.208	0.181	0.55	-0.341	0.221	-1.079	0.134	0.415	1.073	0.097	0.195	0.065	0.141	0.451	0.241	0.264	-0.123	0.902	0.167	1.038	-0.541	1.024	3.051	-0.674	-0.33	1.507	0.191	-0.203	0.146	-0.142	0.349	0.443	-2.75	0.028	0.233	0.342	0.434	0.19	1.012	-0.826	-0.96	0.287	-0.708	0.924	-0.618	0.209	0.302	0.188	0.249	-1.436	0.72	-0.313	1.78	-0.296	0.631	0.203	0.479	1.119	0.148	0.341	-0.003	0.208	0.19	0.474	0.055	0.228	0.725	0.219
X48441	X54942	0.494	0.079	0.24	0.253	0.132	1.808	0.564	-0.06	0.176	1.056	1.226	0.268	-1.335	0.205	1.12	0.247	0.237	0.741	0.235	0.251	0.103	0.22	3.142	-0.09	0.799	0.222	-0.682	0.901	-0.495	0.16	0.735	0.351	0.252	0.299	-0.217	-2.384	-0.018	-0.018	0.815	0.072	-0.171	0.158	0.404	0.034	-0.024	-0.517	-0.762	0.105	0.393	0.153	-0.247	-0.044	0.101	1.652	0.195	0.07	3.458	-0.606	0.259	-0.441	-0.002	-0.001	0.581	0.177	0.489	0.171	0.328	0.294	0.406	0.817	0.105	0.16	0.743	0.681	2.289	0.205	-0.101	1.156	0.299	-0.683	-0.028	0.72	0.445	-0.151	0.803	1.657	0.138	0.177	1.53	0.143	-0.077	0.555	1.265	0.271	0.697	0.276	0.329	-0.394	1.291	0.251	-0.22	0.569	0.192	-0.041	-0.31	0.621	-0.582	0.251	0.364	0.231	0.33	-1.175	0.046	-0.027	0.902	0.525	0.283	0.71	-3.123	0.04	0.154	-0.009	1.021	0.337	0.241	0.988	0.819	0.219	0.16	0.179	0.722	1.145	0.128	1.107	0.113	-0.942	1.367	-0.616	-0.014	0.445	0.02	0.171	0.713	0.287	1.589	-0.133	0.594	0.178	1.075	-1.5	0.972	-0.228	0.126	0.403	0.176	0.234	0.161	3.511	0.27	0.311	-0.52	1.763	1.027	-0.234	0.095	0.4	0.125	0.185	0.415	0.513	0.07	0.174	0.234	-0.014	0.198	0.229	0.883	0.627	0.284	-0.093	-1.774	-0.024	0.023	1.054	0.517	0.804	0.118	-0.201	0.215	0.444	-0.171	-0.189	-0.0	0.177	0.08	1.273	0.199	-0.006	-0.798	0.09	-0.121	0.062	-0.608	0.668	2.379	-1.334	0.298	0.257	0.186	-1.571	0.722	-0.023	0.129	0.47	0.572	-0.954	0.753	-0.488	0.206	-1.504	0.649	0.23	0.405	-0.157	2.522	0.102	0.214	-0.028	0.811	0.025	0.926	0.157	0.541	0.504	-0.039	0.107	-0.2	0.33	2.052	0.441	-1.04	-0.314	0.437	0.195	0.131	5.591	-1.273	-0.988	-0.506	1.31	-0.218	-0.816	0.196	0.567	-0.864	-2.119	-0.411	0.399	-0.886	0.441	1.369	-0.329	0.544	0.182	1.071	-1.93	-0.01	1.082	0.348	0.79	0.505	-0.619	0.363	-0.301	-0.304	0.076	0.234	1.83	0.766	1.597	-1.982	1.081	0.541	-1.834	-1.354	-0.274	1.394	1.041	-2.339	1.579	0.088	1.024	0.153	0.872	-0.465	0.056	-7.126	0.553	0.585	-0.837	1.293	-0.444	-0.949	-0.151	1.257	1.856	0.295	-0.792	-0.092	-1.525	-0.089	0.585	0.73	1.942	-0.153	0.419	-0.429	0.048	0.964	-0.411	-0.079	1.023	0.072	0.341	0.125	-0.723	-0.184	0.192	0.536	-0.057	0.422	0.142	1.105	0.113	1.231	2.012	-3.422	-1.55	1.24	0.247	-0.966	0.163	-0.707	0.362	0.916	-2.191	-0.465	0.112	-0.074	0.437	-0.017	0.961	-1.507	1.08	0.37	-0.26	1.223	-0.74	0.074	1.068	0.303	-0.243	-1.357	-0.436	-0.74	1.424	-0.923	-0.598	0.042	1.029	1.286	0.249	0.12	0.007	-0.212	0.227	0.519	0.111	0.267	0.107	-0.364
X48441	X1508	0.667	-1.451	0.352	0.337	0.281	1.078	0.424	0.422	0.282	0.884	1.286	-0.111	-0.288	-0.242	-0.215	0.318	0.547	-1.482	0.299	0.337	0.946	0.32	-0.177	-0.037	1.76	0.19	0.809	0.608	-0.139	0.334	0.377	0.243	-1.096	-0.462	0.271	2.078	-1.557	0.518	0.602	-0.28	0.225	0.385	-0.229	2.25	-1.274	-0.019	0.928	0.19	0.895	0.242	-1.115	-0.283	0.339	1.746	0.186	0.326	2.314	2.442	0.361	-1.481	-0.308	0.294	1.57	0.336	1.237	0.031	-0.529	0.315	0.525	-2.281	0.207	-0.863	1.339	0.774	0.867	-1.26	0.463	2.37	0.116	0.727	-0.6	1.039	0.093	0.416	0.443	1.071	0.337	0.944	-1.165	0.257	-3.824	0.731	0.484	0.619	0.519	0.309	0.29	1.212	0.495	-0.238	0.03	0.654	0.312	0.355	-0.697	0.175	-7.409	0.273	0.542	0.384	-0.215	0.46	1.012	0.267	-0.533	0.7	-0.249	0.699	0.082	0.45	-0.059	-0.1	0.475	0.443	0.207	0.034	0.603	0.068	-0.482	0.602	0.468	0.101	0.267	0.489	-0.235	-1.267	2.578	0.947	-0.41	0.468	0.718	0.642	0.293	0.263	2.479	1.088	-0.377	0.178	-0.26	0.484	1.51	0.503	0.386	0.334	0.291	0.246	0.04	0.976	0.191	0.318	0.261	0.701	0.824	3.22	0.606	0.429	0.446	-0.082	0.303	0.7	0.233	0.45	0.355	0.367	0.248	0.824	-0.751	0.43	0.327	0.794	-0.741	0.328	-0.183	1.298	0.42	0.211	0.121	-0.409	0.272	0.451	0.545	0.409	1.076	0.463	0.231	1.954	0.329	0.414	-0.062	0.201	0.292	0.393	-0.115	0.105	-1.198	0.798	0.413	0.225	0.328	1.403	0.923	0.123	0.637	0.57	-0.432	-0.92	1.483	-0.944	-0.857	1.183	1.043	0.281	-0.302	-0.272	2.535	0.341	0.068	0.314	0.8	0.107	0.714	-0.657	0.346	0.658	0.267	0.251	0.656	0.321	-3.907	0.436	-0.939	0.343	0.165	0.136	-0.057	2.203	0.056	0.17	0.969	1.216	1.28	-0.028	0.35	-0.053	0.42	-0.991	0.838	0.326	0.769	0.538	1.209	1.256	0.146	0.473	1.0	2.005	0.909	0.544	1.071	0.722	0.524	0.973	0.432	0.248	0.274	0.43	0.179	0.343	0.382	1.324	1.431	1.066	0.601	-0.23	0.533	0.426	0.786	1.131	-1.06	0.733	0.224	0.64	0.521	0.759	0.653	1.036	1.455	0.56	0.563	-0.131	-1.894	0.722	0.319	-0.028	-0.392	-2.389	1.073	0.352	0.737	-0.604	0.413	0.599	0.7	1.376	0.592	-0.121	0.301	0.223	-0.543	-0.007	-0.094	0.968	0.264	0.408	0.484	0.617	1.354	-0.053	0.444	-0.281	1.166	0.214	1.266	-0.04	1.118	1.604	-0.692	-1.005	0.66	0.444	1.829	0.338	0.278	0.394	0.913	-1.596	0.453	0.345	0.116	-0.353	0.301	1.006	0.266	-1.616	0.516	-0.286	1.295	0.382	0.199	0.59	0.411	0.308	-0.526	0.809	0.667	1.774	0.485	-0.209	0.322	0.421	0.799	0.721	0.353	0.327	0.928	0.438	0.234	0.126	0.344	1.035	-0.116
X48441	X48841	-1.741	0.243	-0.15	-0.022	0.065	0.129	-0.087	0.399	0.042	0.313	-2.251	0.151	0.103	-0.044	0.996	0.067	0.4	0.394	0.088	0.03	0.468	-0.06	0.793	-0.003	1.291	0.24	-0.83	-0.252	0.453	0.018	-0.37	0.861	-0.307	1.207	0.032	1.217	0.5	0.248	-1.855	0.393	-0.13	0.088	1.383	-0.702	-2.004	0.254	0.838	-0.0	-0.605	-0.086	0.89	-0.392	-0.01	0.376	-0.022	-0.397	-1.713	-0.884	0.041	-0.232	-1.148	-0.2	-1.165	-0.18	0.578	-0.002	0.546	0.203	-0.669	1.159	0.116	-0.871	-1.126	-0.482	-3.312	-0.443	0.558	1.294	-0.255	0.086	1.401	0.27	0.415	0.112	-0.031	-1.489	0.1	-0.841	2.806	-0.029	0.245	0.176	-0.163	0.355	-0.635	0.08	0.174	1.805	-0.975	-0.752	0.019	-0.416	0.004	-0.827	0.543	0.051	-3.569	-0.081	0.729	-0.066	0.724	0.079	-1.433	0.437	0.783	0.546	-0.741	-0.665	-0.763	-0.206	0.058	0.001	4.574	0.343	-0.053	-0.087	-0.615	-0.08	0.607	0.619	0.304	0.912	-0.873	-0.827	-0.411	0.462	-1.702	-0.669	0.541	-0.243	-0.505	-0.094	0.361	-0.014	-1.737	-0.89	0.912	-0.412	1.723	-1.713	1.348	-0.292	-0.1	0.449	0.091	-0.163	0.002	-2.372	-1.229	0.581	-0.267	0.689	0.206	-3.256	1.04	0.043	0.654	0.21	-0.452	-0.212	-0.374	0.992	0.163	0.121	-0.18	0.262	0.047	0.225	0.141	-0.794	-3.837	-0.004	-0.037	0.345	-0.53	1.61	-0.198	0.016	0.046	0.322	-0.392	0.159	0.659	0.02	0.168	1.574	-0.044	0.209	2.213	-0.217	-0.341	1.09	-0.439	-0.77	0.984	-0.36	-0.002	-0.048	0.0	1.241	0.177	-0.037	0.005	0.317	0.238	-0.453	1.878	-0.538	0.004	-1.935	0.101	-0.106	0.246	1.051	-0.734	-0.451	0.068	-0.062	0.577	-0.105	0.575	-0.12	0.135	0.068	0.137	-0.031	1.073	-0.409	0.604	0.11	-1.103	0.462	0.923	0.001	0.33	2.724	-0.812	0.201	-1.89	1.284	-2.647	0.038	-0.035	-1.24	-0.13	1.472	0.55	0.168	0.447	0.679	-1.329	-1.803	0.393	-0.248	-0.603	0.681	1.733	1.127	0.631	0.028	0.29	-0.526	-0.454	0.255	0.063	0.001	-0.061	1.308	0.703	1.613	-2.032	-2.231	-0.078	-1.565	0.521	1.476	0.225	0.99	0.185	-0.106	-0.071	-0.94	-0.039	0.009	-0.222	0.983	2.158	0.207	0.521	-0.151	-0.802	1.026	-0.034	-0.457	0.797	-3.346	-0.433	0.302	-0.97	0.201	0.138	-0.383	-0.495	2.036	-0.766	-0.708	-0.186	-0.001	0.909	-0.578	0.053	-1.282	0.029	-0.187	-1.227	-0.475	0.173	-0.112	-0.247	-0.207	-1.148	0.188	0.79	0.407	-0.68	0.914	-0.27	-1.146	-0.867	-0.622	1.363	-0.143	0.171	-0.221	0.858	3.679	-1.088	-0.221	0.046	-0.33	-0.033	-2.62	0.541	3.759	0.455	0.355	-0.572	0.677	-0.111	0.364	0.116	-0.026	-0.081	-0.091	-0.804	0.562	1.524	-0.222	0.0	0.978	0.48	-0.655	-0.366	-0.046	0.847	-0.597	-0.641	0.296	0.052	-0.399	0.189
X48441	X36103	-2.776	0.219	0.06	0.065	0.098	-0.292	-0.055	0.579	0.03	0.663	-1.598	0.208	-0.129	-0.137	1.261	0.122	0.39	0.461	0.045	-0.067	0.972	-0.024	0.555	0.059	1.26	0.721	-0.682	-0.288	0.989	0.093	-0.215	0.939	-0.403	0.622	0.071	1.958	0.477	0.115	-0.772	0.415	0.621	0.207	2.165	1.354	-1.465	0.01	0.904	0.073	-0.728	-0.106	0.977	-0.476	-0.025	2.337	0.073	-0.219	-0.355	1.006	0.178	-0.244	-0.835	-0.194	-1.093	-0.134	0.643	0.057	0.075	0.284	-0.746	0.066	0.142	-0.452	-1.035	-0.25	0.319	-0.096	0.565	1.293	-0.014	0.432	1.194	0.135	0.462	0.027	0.228	-2.15	0.153	-0.68	2.795	0.069	-0.018	0.079	0.149	-0.077	-0.103	0.156	0.129	1.06	-1.011	-0.579	0.092	-0.097	0.06	-0.293	0.609	0.077	-3.231	-0.072	0.87	-0.012	0.454	0.167	-0.984	0.342	0.588	0.666	-0.415	-0.392	1.416	0.082	-0.321	-0.006	4.444	0.207	0.163	0.353	-0.815	-0.162	0.691	0.961	0.305	0.888	-1.242	-0.421	-0.558	-0.589	-2.808	-0.009	0.444	-0.192	-0.177	0.252	0.302	0.269	-1.751	-1.194	1.042	-0.604	1.365	-2.451	1.279	0.655	-0.058	0.183	0.109	-0.155	0.047	-2.538	-1.155	0.569	-0.259	1.215	1.097	-5.426	0.923	0.167	1.014	0.222	-0.636	-0.515	-0.52	1.04	0.206	0.114	-0.308	0.115	0.394	0.077	0.24	-1.075	-5.596	-0.009	-0.051	0.253	-0.675	0.89	-0.257	0.044	0.099	0.448	-0.925	0.484	0.748	-0.035	0.157	1.83	0.026	0.125	2.58	-0.077	-0.307	0.942	-0.075	0.125	-0.438	-0.438	0.126	-0.089	0.053	0.697	-1.115	-0.026	0.259	0.316	0.297	-0.51	2.66	-0.089	0.027	-3.236	0.773	-0.107	0.122	1.535	-0.21	-0.452	0.111	-0.067	0.788	-0.037	0.002	-0.097	0.343	0.967	0.085	-0.005	1.664	-0.551	1.672	0.382	-1.47	0.467	0.926	0.06	0.233	1.381	-1.123	0.163	-1.428	1.992	-2.787	-0.171	-0.091	-1.0	-0.081	0.387	0.733	0.099	-0.262	0.691	-0.539	-0.79	0.12	-0.357	-0.11	0.433	1.415	1.191	0.709	0.503	0.171	-0.091	-0.368	0.188	0.074	-0.101	-0.045	0.323	1.085	0.883	-1.846	-2.559	-0.87	-1.498	1.4	0.615	0.778	1.552	0.115	-1.175	-0.077	-0.442	-0.34	0.866	-0.829	0.431	2.703	0.308	0.312	0.127	-0.379	1.477	0.008	-0.37	0.502	-2.301	-0.716	0.437	-0.83	0.591	0.295	-0.754	-0.475	2.391	-0.45	-0.349	-0.168	0.057	0.663	-0.343	0.033	-0.562	-0.137	-0.034	-0.625	-0.479	0.614	-0.084	-0.24	-0.231	-1.241	0.152	1.023	-0.288	-0.545	1.1	0.017	-0.038	-0.376	-0.3	1.205	-0.02	0.209	-0.064	0.654	2.774	-0.462	-0.228	0.058	-0.216	0.056	-1.06	-0.139	3.844	0.47	0.442	-0.931	0.646	-0.169	0.563	0.156	0.041	0.014	0.207	-0.721	0.371	1.082	-0.023	0.019	1.209	0.444	-0.59	-1.177	-0.006	1.02	-0.348	-1.362	0.298	0.209	-1.016	0.283
X48441	X57564	0.415	0.155	0.296	0.273	0.275	0.361	0.135	0.104	0.045	0.982	1.689	0.318	-0.554	0.186	-0.299	0.264	-0.435	-1.486	0.1	0.31	1.092	0.267	-0.618	-0.265	-1.517	-0.143	0.193	-0.02	-0.9	0.223	0.295	0.196	-0.415	0.856	0.293	-0.018	-0.605	0.184	1.878	0.407	0.675	0.346	-0.392	0.866	-0.225	0.366	0.977	0.241	1.071	0.238	0.896	0.472	0.114	0.572	-0.463	-0.259	2.172	3.051	0.269	0.867	-0.324	0.368	0.991	-0.215	1.308	0.198	0.703	0.155	0.606	1.373	0.226	-0.662	3.194	0.719	5.251	-0.416	0.341	-0.865	0.025	0.459	1.009	1.002	0.115	-0.067	0.69	-1.492	0.293	0.457	-1.376	0.103	0.71	0.602	0.316	1.56	0.606	0.295	0.288	0.124	1.334	0.597	0.198	0.44	-0.309	1.195	0.693	1.871	-0.128	-0.367	0.537	0.267	0.063	0.453	-0.715	-0.067	1.571	0.518	0.382	0.151	-1.711	0.202	0.269	-0.009	0.607	0.384	0.341	1.346	-0.099	0.281	0.198	0.622	-0.264	0.745	-0.582	0.49	-0.227	-1.408	-0.258	-0.125	-2.765	0.388	0.689	0.639	0.538	0.316	3.543	-0.605	0.503	0.004	1.627	0.327	1.0	0.177	-0.292	0.51	0.248	0.203	0.129	-0.339	-1.876	-0.348	0.483	0.133	2.15	0.134	0.616	0.379	0.939	-0.357	0.896	0.829	0.7	1.065	0.298	0.323	0.22	1.026	0.283	0.228	0.341	0.71	-0.828	-0.19	-0.112	1.415	0.065	0.131	0.31	0.182	0.257	0.498	0.199	-0.045	0.65	0.289	0.126	1.855	0.204	0.378	-2.133	0.194	-0.041	0.73	0.057	-0.101	-3.244	0.94	0.362	-0.006	0.247	0.711	-1.074	0.184	0.606	0.627	0.562	-0.397	1.857	-0.734	0.218	1.069	1.48	0.244	0.663	0.943	0.001	0.317	-0.092	0.269	-0.034	0.121	0.399	0.216	0.509	-0.054	0.256	0.082	-0.027	-0.047	1.023	0.443	-1.226	0.2	1.166	0.257	0.154	1.255	0.538	0.021	0.243	0.845	0.758	0.081	-0.641	0.325	0.355	0.15	0.509	0.414	0.549	0.368	0.664	-0.207	-0.24	0.093	0.108	-0.155	0.442	-0.148	1.253	0.481	-1.616	0.264	0.186	-0.048	0.267	0.051	0.256	-1.273	0.422	0.883	0.138	1.02	0.177	-1.695	0.455	0.287	1.279	0.961	-0.599	-1.608	0.259	0.948	0.354	0.185	0.372	-1.031	1.0	0.391	0.46	1.025	0.004	0.155	0.263	-0.666	0.437	0.505	-12.448	0.532	0.775	1.958	0.359	0.219	0.569	2.074	0.551	-0.553	0.282	0.249	-2.263	0.59	0.3	0.85	0.065	-0.404	0.353	0.594	0.777	0.253	0.369	0.262	0.817	0.281	1.122	0.762	1.09	0.9	4.511	-0.211	1.05	0.285	1.238	0.263	0.34	0.384	0.487	-3.505	0.418	-0.667	0.05	0.106	0.131	0.983	0.337	-0.057	-0.135	0.18	0.568	-0.671	-0.035	0.731	0.385	0.35	0.128	0.642	-0.438	1.504	0.104	0.2	0.265	0.384	0.84	0.569	-0.264	0.115	-0.339	0.35	-0.592	0.244	0.312	1.159	0.42
X48441	X32553	1.202	0.249	-0.119	0.109	0.165	-0.439	-0.086	0.258	0.197	0.85	2.391	0.182	-1.144	0.255	0.085	0.089	0.636	0.04	0.201	0.242	-0.716	0.17	-1.613	0.155	-0.116	0.259	0.201	1.964	0.635	0.135	-0.119	0.06	0.376	0.647	-0.013	-2.519	0.581	0.246	2.002	-0.19	0.498	0.257	0.885	-1.261	0.453	-0.283	0.774	0.15	0.313	0.107	2.163	-0.249	0.199	1.059	0.111	0.688	1.358	-0.031	-0.155	0.903	0.122	0.203	1.604	-1.66	0.333	0.121	-0.082	0.023	0.551	2.005	0.173	-0.709	-1.961	1.422	0.181	-0.593	-3.285	-1.203	0.397	0.553	0.362	0.741	-0.485	0.111	0.64	1.162	0.171	2.445	-0.894	0.158	0.613	0.492	-0.488	-0.653	0.639	0.254	-0.753	-0.842	-1.057	0.759	-0.106	0.325	0.151	-0.588	0.667	0.749	4.319	0.09	0.689	0.155	0.387	-0.252	1.311	-0.152	1.939	-1.323	0.294	0.139	-1.943	-0.113	0.098	0.256	3.325	0.348	0.207	0.489	0.27	0.171	0.356	0.658	-0.889	0.093	0.075	-0.544	-0.015	-0.538	0.114	-0.166	0.369	-0.081	0.75	-0.192	-0.101	0.264	-0.554	-0.492	-0.753	0.066	1.883	-2.962	0.964	0.142	0.052	0.293	0.174	0.098	0.166	-0.181	-0.137	1.181	-1.264	0.266	2.144	-0.155	1.065	0.11	1.1	0.331	-0.238	0.226	0.222	1.221	0.19	0.209	0.115	0.499	-0.611	-0.403	0.148	0.392	7.576	0.112	0.111	1.149	-0.319	1.092	0.009	-0.209	0.178	0.279	-1.487	0.77	-0.034	0.239	0.499	2.176	0.113	-0.191	0.337	0.22	-0.262	-4.821	-0.149	0.03	-7.824	0.132	0.204	-0.378	0.148	-0.701	-0.495	0.122	-0.142	0.633	0.983	1.114	2.908	-1.127	0.158	0.698	1.617	0.022	0.788	1.072	-0.735	0.087	0.108	-0.231	-0.021	0.125	-1.634	-0.18	0.586	2.325	0.152	0.154	-0.106	-0.116	2.871	0.26	0.628	0.351	-0.155	0.155	0.24	0.691	-1.754	0.185	-0.184	0.55	0.42	0.474	0.149	0.141	-0.15	0.201	-0.139	0.239	-0.043	-0.273	1.111	-0.192	1.217	-0.014	0.473	0.054	0.135	-0.615	0.213	-0.323	0.413	0.875	-0.433	0.046	-0.023	0.321	0.065	-0.03	-1.515	0.856	0.093	0.26	0.178	1.134	-2.252	0.079	1.703	-0.526	-0.186	0.994	0.091	-1.515	-0.503	-0.436	-1.388	-0.639	2.043	0.196	-0.781	0.449	1.315	0.163	0.176	0.609	1.421	-7.086	0.267	1.4	0.579	-0.052	0.289	0.348	0.155	0.817	0.19	-0.519	0.042	0.144	0.044	0.281	0.635	0.707	0.154	-0.023	0.437	0.082	-0.499	0.135	0.26	0.018	0.352	0.178	-0.054	-2.816	0.071	0.392	1.759	0.771	1.443	0.127	1.34	0.157	0.489	-0.461	0.011	0.543	0.301	0.019	-0.567	0.184	0.162	-0.477	0.286	0.167	0.101	0.034	0.306	0.539	0.157	0.07	0.167	0.046	-0.94	0.104	0.541	1.458	0.096	-0.182	0.103	-1.022	0.48	0.126	0.093	0.154	-0.062	0.189	0.245	0.218	0.225	-0.032	0.029
X48441	X48425	-0.485	0.247	-0.002	0.252	0.154	-0.247	0.234	0.319	0.175	0.971	-1.462	0.27	-0.085	0.224	0.939	0.256	0.409	0.43	0.234	0.199	1.425	0.019	0.123	0.078	2.254	0.332	-0.617	0.311	-0.106	0.208	-0.414	0.802	-0.786	0.682	-0.033	2.281	0.548	-0.033	-1.162	0.339	0.656	0.231	1.483	-0.956	-1.747	0.36	0.997	0.171	-0.252	0.018	1.476	-0.133	0.229	0.255	0.199	0.468	-0.529	1.474	0.247	-0.665	0.183	0.223	-0.37	-0.589	1.378	0.196	0.692	0.07	-0.309	2.156	0.22	-1.152	-0.551	0.473	-2.434	0.654	-0.289	3.295	0.714	-0.001	0.796	-0.949	0.575	0.245	0.699	-0.199	0.152	2.138	3.293	0.195	-0.619	-0.342	0.143	0.82	-0.075	0.276	0.264	1.317	0.702	-1.076	0.233	0.458	0.183	-0.133	1.029	0.453	1.703	0.11	0.662	0.233	0.494	0.294	1.124	-0.443	0.766	0.262	-0.944	-0.382	-2.122	0.241	-0.319	0.156	4.138	0.346	0.278	-0.113	-0.207	0.105	0.708	0.728	0.322	0.703	0.085	-0.633	-0.124	-0.225	-1.724	-0.64	0.299	-0.164	-0.631	0.007	0.827	0.293	0.061	-0.463	-0.149	-0.247	2.119	-3.807	1.088	-0.064	-0.253	0.319	0.085	-0.004	0.089	-1.607	-1.261	0.375	0.588	2.06	1.802	-3.132	0.264	0.318	0.998	0.376	-0.418	-0.162	-0.876	1.265	0.235	0.264	-0.113	0.696	0.395	0.566	0.301	-0.301	-2.776	-0.032	-0.02	0.518	-0.518	0.409	-0.155	0.25	0.217	0.458	-3.968	1.254	1.201	0.294	0.407	0.418	-0.103	0.244	1.39	-0.113	-0.123	-0.51	0.265	0.818	-2.444	-1.247	0.24	-0.229	0.145	0.884	-0.951	0.148	0.038	0.383	0.55	0.659	1.85	1.266	0.208	-1.352	0.357	0.188	0.214	0.617	1.06	-0.428	0.001	0.194	0.64	-0.21	0.735	-0.001	0.115	-0.023	0.192	0.063	1.347	-0.199	2.624	0.092	-1.589	0.303	0.691	0.199	-0.171	2.162	-0.27	0.267	-0.123	1.449	-3.206	0.014	0.224	-0.757	0.137	-1.733	-0.179	0.165	1.311	-0.081	-0.096	-0.651	-0.05	-0.605	0.663	-0.216	0.251	0.428	1.066	0.244	0.496	-0.034	-0.625	0.346	0.189	0.04	0.133	1.274	0.151	1.575	0.14	-2.024	-0.045	-0.944	1.516	0.746	1.08	0.332	-2.293	-0.453	-0.328	-0.307	0.579	0.599	0.025	1.202	2.602	0.208	0.523	-0.3	0.366	0.781	0.202	0.318	1.533	1.301	-1.913	0.936	-0.759	0.384	0.346	-0.956	0.473	2.211	-0.0	0.508	0.133	0.167	0.884	0.583	0.08	-0.025	0.034	0.127	-1.383	0.319	0.945	-0.221	0.422	-0.364	0.292	0.225	1.178	1.915	-0.259	2.567	-1.612	0.507	1.133	0.45	1.699	0.092	-1.015	-0.243	1.078	2.461	0.315	0.066	0.482	0.289	0.101	-0.483	0.347	1.523	0.555	0.229	-0.678	0.245	-0.226	0.103	-0.072	0.301	0.179	0.466	-0.059	0.813	0.823	0.396	0.18	1.166	1.077	0.178	-0.226	-0.092	0.57	-0.309	-0.582	0.104	0.241	-0.467	0.405
X48441	X35126	-1.651	0.231	-0.031	0.196	0.107	0.253	0.04	0.361	0.167	0.788	-2.303	0.175	-0.395	-0.004	1.35	0.163	0.47	1.222	0.171	0.13	1.037	-0.003	0.781	0.102	1.437	0.566	-0.332	0.343	0.239	0.129	-0.399	0.95	-0.606	0.687	0.106	1.051	0.616	-0.074	-1.551	0.48	0.42	0.094	1.921	-0.131	-2.469	-0.003	1.054	0.114	-0.372	-0.028	-0.179	-0.303	0.118	2.322	0.109	-0.081	-0.374	1.581	0.216	0.13	-1.467	-0.198	-0.129	-0.201	0.914	0.097	0.467	0.247	-0.877	0.462	0.145	0.014	-0.996	0.136	-1.183	-0.616	-0.656	2.097	0.001	0.508	0.886	-0.008	0.346	0.076	0.576	-0.721	0.113	-0.78	1.966	0.121	-0.036	0.141	0.543	-0.116	-0.595	0.175	0.165	1.709	-1.003	-0.218	0.176	-0.262	0.109	-0.274	1.218	0.139	-0.806	-0.08	0.825	0.103	0.805	0.287	0.201	-0.165	0.774	0.46	-0.748	-0.574	-0.9	0.001	-0.311	0.101	4.017	0.273	0.094	0.016	-0.726	-0.043	0.849	0.851	0.105	0.794	0.045	-1.217	-0.48	-0.443	-1.539	-0.164	0.622	-0.182	-1.445	0.295	0.306	0.279	-1.919	-1.333	0.701	-0.546	0.853	-3.478	1.416	0.617	-0.178	0.471	0.08	-0.248	0.055	-2.117	-1.798	0.86	-0.437	1.531	1.148	-3.42	0.301	0.26	0.485	0.333	-0.734	0.011	-0.465	1.036	0.197	0.212	-0.21	0.458	0.353	0.241	0.275	-0.805	-1.71	0.008	-0.001	0.566	-0.748	1.097	-0.097	0.077	0.144	0.456	-1.778	0.919	0.937	0.097	0.316	1.723	0.095	0.112	2.527	0.016	-0.439	0.008	-0.048	0.038	-2.623	0.153	0.159	-0.13	0.103	0.504	-0.572	0.016	-0.02	0.383	0.408	0.562	2.488	-0.071	0.127	-2.931	1.218	-0.074	0.468	1.551	-0.679	-0.935	0.14	0.076	0.776	-0.054	0.331	-0.054	0.418	1.775	0.114	0.073	1.278	-0.49	0.939	-0.042	-1.835	0.442	0.691	0.11	0.27	1.441	-0.795	0.334	-0.712	1.888	-1.918	-0.104	-0.017	-1.622	0.155	0.491	0.61	-0.057	1.0	0.121	0.227	-1.437	0.484	-0.328	0.16	0.439	1.736	0.973	0.705	0.341	0.145	-0.143	-0.533	0.376	0.122	-0.052	-0.042	0.523	0.142	1.601	-0.177	-2.462	-0.022	-0.884	1.11	0.474	1.436	0.751	0.177	-0.671	-0.154	-0.277	0.3	0.573	-0.611	1.688	2.823	-0.016	0.398	0.176	0.371	1.408	0.143	0.033	0.668	-5.503	-0.064	0.69	-0.286	0.121	0.337	-0.594	-0.465	1.931	-0.373	-0.287	-0.162	0.107	0.522	0.047	0.021	-0.352	-0.043	0.067	-1.254	-0.198	0.904	-0.225	-0.123	-0.083	0.266	0.159	1.123	0.706	-0.592	1.904	-1.268	-0.194	0.247	-0.308	1.731	-0.014	-0.264	-0.435	0.586	2.884	-0.326	-0.017	0.02	-0.007	0.012	-1.746	0.475	3.096	0.456	0.341	-1.475	0.563	-0.172	0.413	0.049	0.073	0.207	0.551	-0.64	1.195	0.818	0.066	0.077	1.336	0.773	-0.24	-0.695	-0.097	0.906	-0.285	-0.119	0.239	0.141	0.744	0.478
X48441	X33945	-1.077	0.459	0.245	0.258	0.207	-1.358	0.59	-0.769	0.075	0.665	-1.526	0.276	0.597	0.28	0.694	0.261	-0.161	1.414	-0.017	0.271	0.909	0.224	1.803	0.156	3.932	-0.15	-0.548	0.207	0.165	0.214	-0.287	0.524	-0.178	0.748	-0.507	4.435	-0.624	-0.096	0.685	0.337	-0.344	0.267	-0.28	3.326	-1.572	0.499	0.729	0.129	0.594	0.103	-0.118	0.321	-0.534	0.697	0.171	0.402	3.561	0.346	0.036	0.687	4.15	0.084	1.763	0.19	-1.122	0.161	0.595	0.29	-0.262	0.942	-0.716	-1.053	3.737	1.208	1.528	0.708	-0.409	2.248	-0.475	-0.163	0.9	0.8	-0.186	-0.087	0.562	-1.198	0.245	-2.023	-1.827	-0.779	0.608	0.564	-0.283	0.216	0.496	0.046	0.315	-0.524	1.529	0.521	0.018	0.525	0.164	2.648	0.15	1.776	-2.864	0.057	0.581	-0.017	0.476	0.341	0.21	0.504	-7.876	0.52	0.329	0.871	-2.355	0.486	-1.163	-0.086	5.836	0.349	-0.139	0.359	0.835	-0.764	0.33	0.489	0.564	0.706	0.734	0.238	-0.009	-1.34	-1.156	-1.232	-0.061	-0.068	0.602	0.135	1.018	0.021	2.021	0.978	0.049	-0.102	-3.083	-1.654	0.802	0.178	0.009	0.404	0.211	0.237	0.213	-1.804	0.885	-2.565	0.644	0.943	1.007	1.494	0.679	0.363	0.686	0.381	-1.032	-4.31	-1.033	0.041	0.251	0.293	0.026	0.657	-0.305	0.646	0.223	1.241	5.643	0.103	0.221	0.657	0.463	0.895	0.041	0.028	0.226	0.399	0.094	1.538	0.341	0.311	0.182	0.953	0.133	0.326	1.095	0.322	0.301	-4.407	-0.268	-0.331	-3.832	0.157	0.321	-0.106	0.065	0.814	1.111	0.16	-0.457	-0.093	0.398	-0.545	-1.287	0.185	-0.292	0.72	-0.479	0.222	0.492	-0.257	1.805	0.13	0.039	0.123	0.506	0.161	0.605	0.071	-0.11	-0.358	0.117	0.209	0.693	0.311	1.062	0.001	0.599	0.066	-0.213	0.16	-0.043	-0.792	0.622	-0.047	0.567	0.778	0.704	0.505	0.231	0.249	0.292	-1.001	0.41	0.332	0.201	-0.522	0.48	0.516	-0.315	-0.072	0.672	-0.152	0.011	0.389	-0.057	0.541	0.401	0.693	0.338	-0.027	0.195	0.382	0.094	0.985	0.529	-0.165	-1.219	0.677	0.485	-0.172	-1.842	-0.321	0.813	0.658	-1.25	0.889	0.185	0.5	0.484	0.787	0.497	0.599	0.632	0.425	0.44	0.298	0.423	-0.012	0.223	0.185	0.755	0.994	0.288	0.169	0.584	-0.741	0.323	0.44	0.512	1.025	-0.225	0.521	0.131	0.194	0.024	0.482	0.22	0.65	0.149	0.296	0.42	0.37	0.598	0.093	0.416	-0.13	0.714	0.108	0.573	-0.804	0.618	1.048	-1.958	0.536	0.747	0.379	0.565	0.213	0.151	0.328	0.6	-1.156	0.354	0.243	0.443	0.272	0.179	0.622	-0.095	-0.648	0.09	-0.004	0.695	-0.275	0.198	0.534	0.074	0.005	0.184	0.687	-1.019	0.826	-0.381	-0.058	0.205	0.455	-1.475	0.503	0.178	0.184	0.421	0.344	0.519	0.041	0.089	-0.025	0.035
X48441	X64	0.058	0.486	0.294	0.021	0.273	-0.597	0.446	0.123	0.014	1.06	-0.212	0.309	0.534	0.344	0.325	0.284	0.461	-0.205	0.221	0.312	0.55	0.037	2.451	0.192	0.298	0.147	0.256	0.408	0.282	0.27	0.632	-0.165	-0.613	0.349	0.17	0.377	0.073	-0.1	2.127	0.422	0.1	0.328	-0.835	1.063	-1.49	0.558	1.072	0.296	0.425	0.303	-2.619	0.263	0.309	1.702	0.085	1.139	3.027	1.87	0.295	0.352	1.815	0.378	0.664	0.316	1.255	0.279	1.082	0.341	0.758	-1.502	0.153	-0.265	1.265	0.903	-0.32	-1.253	0.001	1.49	0.392	-0.284	-0.328	1.447	-0.093	-0.236	-0.141	0.326	0.323	1.817	2.497	0.215	0.358	0.062	0.419	0.436	0.558	0.315	0.371	0.672	0.499	0.308	-0.127	0.585	0.273	1.945	-0.479	1.144	-1.456	0.24	-0.392	0.386	0.331	0.291	0.545	-0.323	1.462	0.423	0.328	0.606	-4.926	0.466	0.219	0.205	3.523	0.426	0.373	0.852	0.66	0.227	0.558	0.687	0.615	-0.674	-0.18	0.731	-0.851	1.415	0.617	-0.233	-0.342	0.424	0.099	0.653	0.758	0.082	2.371	0.053	0.732	0.279	-3.278	-4.083	-0.061	0.518	0.226	0.441	0.301	0.307	0.299	0.882	0.367	0.382	-1.143	1.273	2.471	-1.514	0.838	0.42	0.07	0.383	0.626	0.798	0.139	1.176	0.276	0.008	0.275	1.262	0.406	0.823	0.355	0.574	-1.022	0.143	-0.479	2.08	0.388	0.644	0.0	0.338	0.272	0.397	0.217	0.552	1.328	0.45	0.57	1.432	0.102	0.362	0.037	0.37	-0.142	-1.271	-0.102	0.24	-3.945	0.936	0.376	-0.248	0.293	0.428	0.027	-0.021	-0.008	0.566	0.958	-1.878	2.4	-1.126	0.295	2.898	2.322	0.313	0.613	0.892	1.526	0.283	0.243	0.272	0.712	0.305	-0.353	0.365	0.464	0.699	0.104	0.275	1.071	0.321	-4.144	0.337	-2.099	0.405	0.261	0.016	0.33	2.056	0.345	-0.906	-0.096	0.556	0.009	0.348	0.271	-0.005	-0.112	-1.192	0.465	0.395	-0.279	0.54	1.287	-0.549	0.8	0.162	1.211	0.903	-0.579	0.355	0.822	0.704	0.477	0.673	0.375	0.102	0.244	0.347	0.319	1.658	0.399	1.269	0.238	1.275	0.645	0.741	-1.484	0.471	1.648	0.993	-2.345	-0.806	0.294	-0.556	0.51	0.439	-0.205	1.459	0.48	0.443	0.322	0.296	0.332	-0.497	0.037	-0.632	-1.204	-3.72	0.337	0.885	0.63	-0.676	0.343	0.417	0.755	3.068	0.445	0.547	-0.527	0.174	-0.762	0.198	0.533	0.978	0.156	0.266	0.528	0.513	1.441	0.16	0.26	-0.389	0.445	0.277	1.032	-0.049	0.475	3.523	-3.075	0.454	1.272	0.413	1.725	-0.093	-0.967	0.389	0.747	-1.022	0.274	0.269	-0.289	0.44	0.122	1.139	-0.264	1.749	-0.109	0.375	0.815	0.614	-0.276	0.246	0.223	0.272	-1.153	1.016	-0.605	1.995	-0.314	0.573	0.204	0.706	0.159	0.526	-0.466	0.273	-0.441	0.363	-0.057	0.165	0.325	-0.124	0.39
X48441	X38150	-0.177	-0.033	0.103	0.141	0.131	0.199	0.195	0.243	0.095	0.84	0.415	0.137	0.094	0.169	0.519	0.174	0.329	-0.424	0.104	0.067	0.015	0.092	-0.022	0.061	-0.295	0.163	0.468	0.271	0.095	0.112	0.338	0.048	0.057	0.245	0.112	-0.056	0.181	0.121	0.997	0.072	0.326	0.101	-2.392	-0.184	-0.631	0.022	0.315	0.114	0.626	0.108	-3.361	0.038	0.108	2.795	-0.052	0.162	1.536	-0.206	0.159	-0.07	0.557	0.078	0.002	0.124	0.57	0.111	0.288	0.179	0.288	-5.029	0.132	0.153	1.285	0.491	1.668	0.291	0.656	0.136	0.445	-0.07	0.734	0.754	0.181	0.011	0.13	-0.125	0.105	-0.954	1.713	0.103	0.308	0.466	0.33	-0.416	-0.164	0.102	0.047	-0.319	-0.177	0.313	0.02	-0.015	0.105	-0.965	-0.035	0.157	-1.06	0.114	0.005	0.174	0.288	-0.203	-1.785	-0.108	0.391	0.253	0.165	0.204	-1.295	0.059	-0.014	0.107	0.087	0.169	0.136	0.383	0.132	0.124	0.213	0.173	1.125	-0.195	0.594	-0.072	-0.337	0.321	2.937	-0.17	-0.096	0.122	0.284	0.445	0.289	0.139	1.024	-0.152	0.434	0.126	-4.913	-1.777	0.666	0.048	0.042	0.531	0.128	0.175	0.024	3.569	0.124	-0.121	2.189	3.258	1.364	-0.335	0.523	0.099	0.086	0.077	0.263	0.505	0.255	-0.516	0.109	-0.739	0.042	0.419	0.16	0.504	0.205	0.018	-2.362	0.058	-0.021	0.731	-0.139	1.816	0.07	0.081	0.04	0.263	0.056	-0.342	0.236	0.217	0.311	-0.061	0.104	-0.181	0.439	0.042	-0.085	-0.012	-0.822	0.43	-1.876	-0.418	0.055	0.076	0.111	-0.523	0.313	0.067	0.443	0.323	0.392	-1.313	-8.823	-0.344	-0.061	-0.269	-0.128	0.076	0.639	0.278	3.293	0.041	0.067	0.106	0.041	0.135	0.016	-0.305	0.02	-1.941	-0.011	0.058	1.235	-0.118	-7.468	0.456	-1.013	0.027	0.308	0.005	0.397	2.672	-0.116	0.488	0.999	0.21	0.324	-0.915	0.105	0.156	0.064	0.326	-3.82	0.48	1.371	1.195	1.537	-2.895	1.873	-0.456	-0.52	1.956	-1.379	-0.265	-1.415	0.85	0.202	1.233	0.383	0.101	0.082	0.363	0.057	2.115	0.821	0.431	0.787	0.158	0.201	-0.288	0.605	-0.308	1.568	1.143	0.311	0.024	0.056	1.123	0.714	1.491	-0.336	0.311	2.385	-0.023	0.373	0.125	0.663	0.052	-0.383	0.22	-2.051	2.149	-0.571	-0.89	-0.037	0.742	0.096	0.485	-0.544	2.26	0.689	-0.335	-0.228	0.012	1.052	-0.24	-0.559	0.613	0.11	0.055	0.177	0.017	0.664	-0.13	0.558	0.312	-0.024	0.134	0.557	0.319	0.381	1.004	-0.205	0.195	1.381	0.109	1.065	0.002	-0.8	0.361	0.996	-2.316	0.179	0.057	-0.334	0.446	-0.059	1.05	0.279	0.293	-0.101	0.193	-0.049	0.053	-0.207	-0.775	0.212	0.214	-2.307	1.217	-0.342	1.04	0.19	0.908	0.108	-0.199	1.437	-0.011	1.33	0.056	-0.31	0.396	0.383	0.066	0.224	0.049	0.354
X48441	X22130	1.208	0.48	0.189	-0.271	0.274	0.391	0.232	0.389	0.283	0.971	0.244	0.294	-0.992	0.27	-0.512	0.309	0.409	-0.662	0.287	0.167	0.234	0.239	-1.295	0.266	0.307	0.089	-0.041	0.707	0.596	0.26	0.762	-0.279	-0.16	0.725	0.279	-1.123	0.451	0.304	1.168	0.358	0.028	0.347	0.068	-0.879	-1.432	0.14	0.167	0.223	0.523	0.253	-1.419	0.175	0.239	2.807	0.045	0.743	2.57	0.108	0.233	0.46	0.011	0.347	0.203	0.305	1.149	0.201	0.668	0.316	0.692	-0.041	-0.39	-0.987	0.396	0.936	0.413	0.256	-0.589	-0.702	0.727	0.797	-0.155	1.196	0.17	0.203	-1.262	0.071	0.287	0.716	4.316	0.242	0.359	0.365	0.317	-0.15	0.637	0.277	0.193	0.382	4.006	-0.214	-0.198	0.679	0.269	0.419	0.086	0.552	-1.425	0.263	-3.615	0.249	0.551	-0.036	-0.273	-0.195	-0.74	0.667	0.346	-0.017	-3.877	0.442	0.294	0.057	2.56	0.023	0.312	0.913	0.373	-0.17	0.444	0.626	0.652	0.39	0.788	0.564	-0.228	1.429	0.708	0.732	0.404	0.427	0.56	0.64	0.858	0.287	1.989	-0.746	-0.594	0.432	-1.263	-2.842	0.241	-0.054	0.124	0.483	0.216	0.261	0.234	0.222	-0.594	0.825	-0.988	1.625	2.283	-0.719	1.014	0.393	0.822	0.241	0.268	0.998	0.288	0.931	0.296	-0.882	0.113	0.759	0.949	0.676	0.333	0.741	0.001	0.239	-0.077	1.539	0.452	1.052	-0.032	0.243	0.272	0.459	0.44	0.181	0.43	0.432	0.418	1.796	0.272	0.291	0.236	0.241	-0.144	-0.516	-0.452	0.076	-3.75	0.66	0.308	-0.171	0.264	-0.23	0.835	0.051	0.333	0.637	0.806	-1.092	2.515	-0.48	0.261	0.607	1.439	0.288	0.698	1.093	2.042	0.033	0.258	0.183	0.522	0.282	0.045	0.278	0.504	0.608	-0.384	0.129	0.821	0.046	-1.245	0.286	-0.327	0.377	-0.059	0.245	0.293	1.035	0.223	-0.265	0.245	1.364	0.596	0.566	0.277	0.487	0.097	-1.324	0.425	0.209	-0.905	0.086	0.563	-0.684	0.491	-0.34	1.232	1.409	-0.971	1.223	0.142	0.735	0.516	0.231	0.362	-0.032	0.211	0.366	-0.051	-0.609	-0.139	1.007	0.685	1.117	0.61	1.128	0.197	0.357	1.056	0.704	-0.721	-0.94	0.24	0.138	0.392	1.075	-1.057	0.521	1.541	0.263	0.163	0.21	-0.218	0.247	0.176	0.683	0.024	-3.955	0.261	0.89	1.279	-0.566	0.347	0.556	0.715	2.208	0.438	0.562	-0.059	0.255	-0.319	0.327	0.447	1.108	0.208	0.102	0.548	0.332	1.394	0.281	0.318	0.02	0.16	0.218	0.414	1.194	0.86	2.702	-2.753	0.889	1.511	0.45	1.439	0.211	0.008	0.132	0.528	1.33	0.424	0.148	-0.21	0.42	0.271	0.368	0.421	1.412	0.101	0.236	0.711	0.366	-0.525	0.224	0.387	0.323	-4.699	0.838	0.338	1.667	-1.624	0.22	0.111	0.284	0.877	0.064	0.16	0.264	-3.715	0.396	0.836	-0.038	0.322	1.35	0.359
X48441	X566	0.713	0.138	0.197	0.228	0.124	0.478	0.207	0.236	0.207	0.862	-0.224	0.241	-0.795	0.086	-0.755	0.223	-0.077	-0.334	0.113	-0.111	0.194	0.058	0.473	0.161	-1.386	0.326	-0.334	0.889	0.028	0.156	-0.01	-0.347	0.167	0.839	0.166	1.039	0.872	0.072	-0.038	0.314	-0.27	0.279	-0.405	1.785	0.289	0.352	-1.904	0.134	0.529	0.18	-0.377	0.033	0.162	3.467	0.126	0.821	1.069	2.951	0.125	0.393	0.77	0.32	1.517	-0.058	0.482	0.16	0.857	0.215	0.193	1.018	0.187	-1.168	0.106	1.247	-0.667	-1.079	0.093	0.456	-0.011	-0.354	-0.174	0.697	0.191	0.039	0.199	-0.503	0.104	-0.357	2.026	0.128	-0.322	0.294	0.384	0.587	0.538	0.243	0.014	-0.119	-0.01	0.548	-0.781	0.442	0.158	0.663	0.328	0.38	1.634	0.074	-0.36	0.24	0.216	-0.465	-0.802	-0.099	-0.32	0.728	0.233	-0.591	-0.92	0.265	-0.21	0.218	2.939	0.405	0.09	0.161	0.161	-0.284	0.249	0.243	0.838	-0.568	-0.235	0.423	-0.403	0.559	0.343	0.302	0.152	-0.045	0.415	0.518	0.425	0.261	1.03	-0.749	0.244	0.16	1.048	-1.924	0.317	-0.506	-0.152	0.408	0.175	0.155	0.159	3.897	-0.921	0.125	-0.636	2.353	2.728	-1.256	0.97	0.428	0.404	0.155	0.184	0.073	0.118	0.049	0.218	-0.238	0.191	1.23	0.099	1.022	0.271	0.28	1.971	0.082	0.043	0.9	-0.314	0.21	0.095	0.185	0.105	0.076	-1.645	-0.167	0.447	0.347	-0.182	0.19	0.062	0.137	-0.639	0.218	0.035	-0.062	-0.044	-0.123	-3.627	-0.92	0.165	-0.457	0.095	0.235	-0.682	0.134	-0.511	0.503	0.211	-0.406	2.069	-0.574	0.175	2.085	1.314	0.08	0.67	0.758	3.2	0.253	0.048	0.002	0.479	0.186	0.529	0.184	0.588	-1.068	-2.534	0.103	0.962	-2.608	-0.058	0.444	-2.142	0.383	0.302	0.109	0.163	1.587	0.015	-0.246	-0.362	0.445	0.01	0.026	0.206	0.571	0.315	-0.445	-0.737	0.398	0.318	1.005	-0.436	0.119	1.096	-0.169	1.29	0.021	-0.964	0.718	-0.079	1.066	0.399	0.079	0.274	0.081	0.151	0.368	0.078	1.686	0.62	1.194	0.225	0.406	0.46	-0.694	-0.792	-0.057	0.948	0.256	-2.054	-0.088	0.106	-0.976	0.473	0.49	-0.01	1.453	2.154	-0.316	0.485	0.633	-1.102	0.582	0.012	0.064	-1.705	-0.881	-0.041	-0.197	0.901	-0.315	0.323	0.065	0.58	2.193	0.302	0.479	0.028	0.152	0.017	0.361	0.373	1.132	0.154	0.257	0.197	0.455	0.806	-0.018	0.27	-0.537	0.623	0.179	-1.582	-0.505	1.046	1.437	-0.661	0.026	1.161	0.397	2.373	0.178	0.042	0.338	0.67	-4.235	0.367	0.02	0.096	0.269	0.155	0.668	-0.266	0.594	-0.222	0.265	0.044	-0.12	-0.778	0.443	0.09	0.137	-5.108	0.775	-0.162	1.292	-0.983	0.159	0.117	0.394	-1.18	0.099	-0.139	0.165	-2.295	0.279	-0.125	0.175	0.043	-1.019	-0.019
X48441	X42109	-0.547	0.091	0.228	0.231	0.194	-0.375	0.325	0.387	0.22	1.281	-3.67	0.218	0.508	0.223	0.604	0.177	-0.078	-1.832	0.14	0.248	0.41	0.066	0.582	-0.222	0.752	0.332	1.437	0.026	-0.305	0.176	0.061	0.258	-0.491	-0.958	0.166	0.44	0.391	0.158	-0.094	-0.447	0.686	0.234	0.171	0.888	0.678	-0.252	1.675	0.102	0.063	0.189	-0.436	0.459	0.218	2.441	0.19	-1.307	-0.56	1.681	0.266	0.406	0.983	-0.18	-0.049	0.199	1.212	0.109	0.935	0.275	0.485	-0.829	0.145	0.006	-1.491	0.734	0.026	-0.375	0.424	0.248	0.47	0.22	-0.024	0.743	0.691	0.229	-0.739	0.817	0.237	1.73	0.263	0.192	1.122	0.578	1.29	0.486	0.274	0.076	0.167	1.075	0.795	0.124	0.197	-0.049	0.115	0.167	-0.817	0.333	-1.693	0.228	-0.389	0.087	0.351	-0.998	-1.127	-0.073	2.118	0.003	0.132	0.185	-0.958	-0.095	-0.041	0.113	1.467	0.409	0.177	-0.408	0.334	0.183	-0.029	0.339	0.724	1.071	-0.113	-0.216	-0.297	-0.088	0.656	0.65	-0.568	0.162	-0.428	0.542	0.537	0.257	0.338	-0.342	0.732	0.299	-0.568	-1.652	-0.176	0.651	0.137	0.24	0.17	0.243	0.085	5.393	-1.992	-0.353	-1.874	2.479	2.417	-1.286	0.415	0.438	-0.388	0.024	0.579	1.024	0.012	0.559	0.118	-1.749	0.064	-1.103	-0.031	0.062	0.275	0.115	0.766	-0.399	-0.507	2.571	0.402	1.036	0.211	0.167	0.015	0.374	-2.906	-1.067	0.511	0.266	-1.138	1.657	0.19	-1.577	1.441	0.087	-0.02	1.162	-0.022	-0.426	1.6	-4.265	0.336	-0.065	0.187	0.344	-0.367	-0.004	0.058	0.334	0.639	-1.346	3.208	0.029	0.127	-1.178	1.02	0.187	0.101	0.824	3.735	0.102	0.195	0.194	0.595	0.184	0.353	0.275	0.403	0.835	-0.609	0.187	0.918	-1.532	-0.146	0.164	-1.926	-0.0	0.164	0.162	0.15	1.65	-2.345	0.044	0.174	0.3	0.74	0.12	0.196	0.247	0.211	2.684	-2.215	0.336	0.981	1.693	1.078	0.334	0.913	0.003	0.434	1.262	-0.405	1.329	-0.166	0.442	0.259	-2.982	0.25	0.049	0.192	0.199	0.213	0.718	0.428	1.082	0.301	0.82	0.329	-0.78	0.673	0.122	1.198	0.844	-0.203	1.415	0.12	-2.075	0.449	-0.101	0.22	0.951	0.974	0.338	0.545	-0.199	0.926	0.53	-1.187	0.254	-0.007	-0.717	0.544	-0.021	-0.011	-0.101	0.347	0.432	0.646	1.784	0.397	0.339	-0.208	0.187	0.439	0.347	-0.081	0.288	0.18	0.237	0.393	0.493	0.528	-0.007	0.267	0.06	0.631	0.172	-0.507	0.844	-0.68	2.689	-2.685	-0.929	0.706	0.094	0.392	-0.215	-0.522	0.201	0.546	0.136	0.353	0.2	0.327	0.423	0.158	0.212	0.497	-0.529	0.31	0.171	0.946	0.799	-0.839	0.28	0.263	0.253	-1.429	0.131	0.198	0.686	0.367	0.193	0.18	0.633	0.998	0.128	0.195	0.184	-1.576	0.228	-0.062	0.024	0.242	0.831	0.187
X48441	X34396	-0.702	0.602	0.134	0.271	0.161	0.54	0.549	-0.062	0.235	1.422	0.195	0.28	-0.698	0.293	0.512	0.253	0.166	-1.486	0.163	0.283	0.35	-0.18	-1.376	0.222	1.887	0.508	0.549	0.308	0.144	0.202	0.519	0.122	-0.049	-0.996	0.245	0.714	0.213	0.242	1.512	0.364	0.109	0.312	-0.306	-2.335	-1.481	-0.367	0.501	0.223	0.747	0.223	-0.709	0.366	0.229	-0.023	0.225	0.196	0.08	-1.211	0.223	0.082	0.133	0.072	-0.724	0.17	0.775	0.221	0.573	0.264	0.646	-2.658	0.058	2.247	0.303	0.998	3.285	0.328	0.159	-0.475	0.712	0.56	-0.41	1.503	0.318	0.392	-0.923	1.513	-0.012	2.598	0.724	0.068	-0.001	-0.79	-0.322	0.202	0.535	0.288	0.081	0.379	1.333	-0.486	0.003	0.315	0.076	-0.68	0.268	1.329	-1.715	0.126	0.237	0.356	0.522	0.041	1.265	-0.897	1.719	0.449	0.095	0.335	-5.235	0.154	0.464	-0.002	2.895	0.353	0.338	0.813	0.486	0.214	0.437	0.674	0.54	0.318	0.355	1.232	-1.781	0.13	0.635	0.594	-0.413	0.245	1.092	0.674	0.699	0.305	2.381	0.385	0.466	0.261	-4.423	-0.124	0.778	0.252	0.19	0.364	0.213	0.273	0.041	0.685	0.054	1.462	-0.521	1.234	0.491	1.478	0.378	0.307	1.174	0.112	0.518	0.847	0.471	0.716	0.238	0.3	-0.016	-1.11	0.014	0.111	0.314	-0.432	-4.145	-0.075	0.01	1.811	0.347	1.221	-0.1	0.298	0.232	0.514	0.972	0.173	0.549	0.376	0.591	0.873	0.225	0.079	1.395	0.019	-0.288	0.853	-0.973	0.474	-1.493	0.757	-0.21	0.161	0.182	-0.282	0.67	0.037	0.23	-0.526	0.168	-0.589	-4.606	0.519	-0.279	-0.344	1.179	0.245	0.596	-0.429	3.337	-0.051	0.236	0.039	0.668	0.013	-0.46	0.324	-0.04	-0.097	-0.396	0.216	1.266	0.121	-3.31	0.198	0.685	0.038	0.607	0.063	0.076	5.011	0.303	0.288	-0.888	0.599	-0.289	0.37	0.02	0.2	0.046	0.335	-1.692	0.228	0.883	1.779	0.214	-1.356	1.356	-0.408	0.439	3.277	-1.305	1.536	-1.618	0.842	0.243	0.29	0.375	-0.182	0.204	0.136	-0.056	1.444	0.538	0.102	0.291	1.204	0.272	0.269	1.308	0.339	0.304	1.074	-0.23	0.67	0.208	0.533	0.695	0.906	-0.014	0.28	-2.167	0.27	0.256	-0.4	1.146	0.764	-0.233	0.657	-3.508	-2.216	-0.248	0.746	0.879	0.256	0.208	0.6	-0.502	2.76	0.4	0.565	0.258	0.038	0.09	0.24	0.557	1.206	0.136	0.348	0.571	-0.281	-3.893	-0.062	0.373	0.235	0.275	0.223	1.387	0.048	1.072	2.919	-1.533	0.875	0.059	0.057	1.235	-0.128	-0.286	-0.265	0.005	2.714	0.398	0.212	0.334	0.443	0.219	-0.076	0.313	1.189	0.305	0.237	0.982	0.894	0.017	0.098	0.33	0.257	-0.923	-0.336	0.962	1.1	-0.133	0.558	0.185	-0.079	0.84	0.178	0.812	0.173	-0.754	0.388	-1.096	0.081	0.287	0.697	0.394
X48441	X1600	-0.27	0.692	0.169	0.231	0.167	0.605	0.337	-0.038	0.015	1.395	-0.008	0.243	-0.089	0.261	-0.023	0.194	0.573	-2.082	0.195	0.011	0.482	0.193	-1.18	0.116	1.148	0.151	-0.167	0.192	0.463	0.17	0.702	0.231	0.068	0.095	0.121	-1.026	0.048	0.204	1.343	-0.012	0.132	0.289	-0.526	-2.166	-3.133	-0.031	1.969	0.169	0.662	0.066	-1.383	-0.316	0.176	0.34	0.165	-0.348	2.095	-3.227	0.095	-0.224	-0.874	-0.206	-0.749	0.218	0.195	0.055	0.246	0.28	0.478	-0.854	-0.053	0.84	0.718	-0.061	4.314	0.651	-0.123	-1.766	1.035	1.007	-0.149	1.733	0.494	0.478	-1.038	1.834	0.158	2.941	-1.255	0.036	0.43	-0.032	0.234	-0.978	-0.502	0.234	0.165	0.875	1.769	-0.252	0.059	0.392	-0.005	-0.641	-0.364	0.61	-4.133	-0.029	0.798	0.154	0.423	0.194	0.922	-0.539	1.576	0.545	0.151	0.958	-4.796	0.284	0.56	-0.411	3.003	0.193	0.341	2.171	0.681	0.198	0.539	0.75	0.197	0.799	0.916	1.21	-1.394	0.074	-0.103	0.612	-0.579	0.351	1.161	0.771	0.602	0.239	2.174	0.554	0.522	-0.603	-1.908	0.902	1.281	0.331	0.155	0.172	0.165	0.225	-0.166	2.103	3.941	0.613	0.387	1.424	-0.711	2.063	0.776	-0.018	1.31	0.148	0.438	0.828	0.512	0.759	0.127	0.252	0.085	-0.617	-0.883	-0.131	0.196	-0.579	-4.934	0.037	-0.019	1.415	0.65	1.29	-0.514	0.133	0.009	0.532	-0.026	0.625	0.466	0.256	0.1	1.558	0.172	0.037	1.917	-0.384	-0.438	1.763	-0.91	0.626	0.786	0.212	-0.02	0.437	0.146	-1.041	1.948	-0.027	0.519	-0.723	0.319	-0.884	-4.18	0.922	-0.079	-1.427	-0.338	0.204	0.469	-0.732	3.281	0.075	0.145	0.02	0.117	0.129	-0.077	0.287	-0.284	0.853	0.135	0.174	-0.017	0.05	-2.888	0.293	0.755	0.15	0.077	0.169	-0.235	2.242	-0.076	0.017	-0.077	1.002	-1.203	0.183	0.045	0.117	-0.162	0.692	-1.525	0.402	0.152	1.337	-0.38	-1.084	1.479	-0.419	-0.62	3.064	-0.522	2.912	-1.504	0.64	0.272	-0.035	0.34	-0.073	0.126	0.062	0.13	0.145	-0.261	-0.953	-0.603	0.662	-0.732	0.674	1.001	0.671	-0.158	0.623	-1.461	-0.145	0.174	0.418	0.626	1.613	0.071	-1.488	-2.576	0.333	0.195	-0.378	0.302	0.16	-0.038	0.644	-2.071	-1.608	-0.701	0.362	0.47	-0.037	0.06	0.297	-0.848	1.833	-0.161	0.274	0.146	-0.059	0.032	0.23	0.523	0.799	0.009	0.336	0.599	-1.06	1.389	0.038	0.054	0.313	-0.029	0.173	0.753	0.295	-0.046	2.161	-2.482	0.08	0.683	0.224	-0.096	-0.856	0.134	-0.22	-0.363	2.766	0.136	0.185	0.436	0.422	0.175	-0.221	0.299	0.359	0.357	0.155	0.756	0.783	0.096	0.556	0.272	0.241	-0.572	0.033	0.772	1.318	0.407	0.661	0.109	0.855	0.804	0.368	0.49	0.17	-1.117	0.4	-1.158	0.104	0.152	0.821	0.121
X48441	X598	-0.001	0.269	0.227	0.229	-0.006	0.896	0.546	0.208	0.121	0.658	2.258	-0.006	-0.798	0.255	0.491	0.245	0.432	-0.433	0.132	0.056	0.351	0.205	1.918	0.174	1.665	-0.722	0.912	0.795	0.298	0.15	-0.248	-0.101	-0.976	0.079	-0.602	-0.998	-0.28	0.301	0.063	0.227	1.228	0.108	-0.406	0.785	1.896	0.354	0.837	0.158	-0.14	0.092	1.911	-0.133	0.218	0.627	0.096	-0.435	3.624	2.427	0.154	0.729	1.732	0.162	0.595	-0.269	1.273	0.167	-0.35	-0.112	1.049	2.098	-0.937	-0.652	-2.182	0.066	6.911	0.305	-0.14	0.52	0.231	0.628	-1.448	1.238	-0.52	0.213	0.2	-1.757	0.181	-2.107	-3.051	-0.758	-0.596	0.611	0.16	-0.147	0.094	0.178	0.258	-0.072	-0.937	0.321	0.29	0.606	0.174	-1.144	0.611	0.146	-1.864	0.205	-0.162	0.039	0.078	0.309	-0.512	-0.79	0.39	-0.777	0.283	0.097	-0.804	0.081	0.118	-0.169	-0.6	0.255	0.15	-0.2	0.821	0.15	0.299	0.489	-0.236	0.29	0.281	0.413	0.189	0.095	2.199	1.368	-0.575	0.141	0.638	0.571	0.447	-0.037	2.752	-1.042	0.829	-0.038	2.1	-2.051	0.663	0.501	0.261	0.322	0.127	0.238	0.196	0.502	1.622	0.162	-0.521	1.088	1.491	4.877	0.966	0.303	0.04	-0.04	0.256	-0.199	-0.454	0.282	0.076	0.151	0.13	0.934	0.038	0.91	0.262	-0.206	2.985	0.199	-0.006	1.341	-0.104	1.446	0.24	0.007	0.187	0.302	0.441	-0.137	0.954	0.331	0.259	1.708	0.152	0.356	2.836	0.308	-0.352	-1.082	0.267	-0.27	-5.424	-0.592	0.314	-0.001	0.158	-2.465	1.989	0.034	0.488	0.01	0.566	-0.733	0.429	-0.615	0.17	0.395	0.957	-0.014	0.337	0.778	1.561	-0.15	0.185	0.185	0.795	0.191	0.574	-0.149	-0.002	3.238	-0.114	0.186	-1.226	0.287	2.4	-0.294	0.796	0.198	-0.275	0.065	0.303	0.274	-0.822	-1.279	0.983	0.004	1.246	-0.424	0.065	0.215	-0.176	-0.021	-2.011	0.283	-0.423	-0.711	1.189	0.642	-0.29	-0.58	-0.15	-0.148	0.327	0.605	0.591	-0.013	0.278	1.074	0.309	0.199	0.183	0.305	0.226	1.189	-0.842	-0.447	-1.387	0.773	-0.033	-1.095	0.282	-0.277	1.291	0.365	-0.984	0.739	0.047	-0.355	0.356	-1.467	0.094	0.16	-1.483	0.568	0.395	-0.148	-2.12	0.11	0.182	0.452	1.661	2.406	-2.958	0.577	1.244	0.74	0.348	0.387	-0.116	2.006	0.111	0.475	-0.348	0.165	-0.543	-0.482	0.536	0.851	0.172	0.265	0.432	0.633	-0.574	0.145	0.181	0.565	0.719	0.208	-0.45	-1.12	-0.342	1.062	-1.431	0.375	1.321	0.447	1.149	0.179	-0.221	-0.486	0.999	-0.214	0.332	0.159	-1.791	0.28	-0.048	0.411	-0.297	-1.655	-0.12	-0.367	0.668	-0.9	-1.057	0.595	-0.243	0.299	-0.377	1.149	-1.763	1.614	0.146	-0.537	0.159	0.974	-0.388	0.229	-1.832	-0.359	0.351	-0.008	0.054	-0.038	0.151	-1.674	0.075
X48441	X53224	-0.924	-1.099	0.204	0.272	0.128	1.825	0.558	0.438	0.251	-0.019	0.333	0.265	-0.285	0.303	-1.351	0.294	-0.262	0.592	-0.127	0.29	0.742	0.161	1.508	0.028	0.747	-0.552	0.474	1.226	-3.617	-0.062	-0.805	0.63	-0.4	-0.401	0.26	1.423	0.659	-0.83	-0.404	0.305	0.645	0.308	-0.34	2.066	0.749	0.717	1.215	0.244	0.425	0.229	-0.203	0.144	-0.11	1.087	-0.018	-1.207	2.605	2.017	0.263	-0.743	-2.044	0.233	0.828	0.158	1.248	0.218	0.92	0.195	0.7	1.724	0.219	-2.162	0.262	0.712	4.419	0.688	-1.558	2.178	0.815	-0.677	-0.79	-0.866	0.604	0.354	-0.763	-0.482	-0.021	1.468	1.395	-0.167	-0.071	-0.106	-1.03	0.571	0.131	-0.095	-0.097	1.684	0.844	0.127	0.291	-1.175	0.044	0.904	1.501	1.28	2.975	0.284	0.285	0.301	0.5	0.405	-0.452	-0.771	-0.763	-1.304	0.36	0.902	0.985	0.372	0.403	0.322	-0.818	0.409	0.322	0.17	0.293	0.065	0.292	0.696	-0.181	1.163	0.939	-0.982	-0.443	1.2	-0.411	3.116	-1.369	0.363	-0.195	0.487	0.874	0.305	2.298	0.804	-0.02	0.411	-0.329	1.699	0.53	0.714	0.161	0.254	0.136	0.207	0.061	-3.428	0.433	0.78	-0.988	-0.147	1.894	-0.187	0.598	-0.134	0.087	0.238	0.496	0.155	0.006	-0.686	-0.294	0.286	0.304	-0.167	0.434	-1.475	0.296	0.887	2.523	-0.114	0.048	-1.328	0.21	-2.065	0.274	0.318	0.165	0.511	0.944	0.477	1.086	0.212	0.814	0.251	0.254	-0.195	-1.088	0.357	0.496	-0.625	0.307	-0.886	-0.983	-0.507	0.059	0.041	0.124	1.15	0.378	-0.031	-0.622	0.417	-0.107	-1.272	1.822	1.714	0.13	-2.488	1.434	0.274	0.52	1.115	2.186	0.141	0.187	0.25	0.038	0.262	0.527	0.077	0.464	-0.313	0.199	0.237	1.135	0.335	2.047	0.303	0.928	0.378	-0.696	0.252	-0.067	-0.221	-0.003	0.008	0.495	-1.458	-0.405	-0.144	0.077	0.439	0.303	-0.934	1.217	0.368	-0.023	-1.232	0.639	1.295	-0.103	-0.407	0.755	-0.127	-0.299	0.462	0.098	0.292	0.395	0.603	0.379	-0.321	0.105	0.372	0.253	1.835	0.48	1.609	0.057	0.925	0.499	-0.246	-2.579	-0.867	1.41	1.058	-0.141	-0.117	0.227	0.625	0.686	-0.5	-0.302	-0.773	2.032	-0.45	0.226	0.777	-1.22	0.874	0.159	0.727	1.274	-4.18	1.038	0.691	1.243	0.743	0.364	0.276	0.745	1.942	0.664	0.191	0.281	0.043	0.389	-0.747	-0.509	1.04	0.192	-0.422	0.471	0.234	1.221	-0.093	0.546	0.514	-0.537	0.161	1.123	0.767	0.521	1.248	0.126	1.091	0.77	0.382	1.396	0.209	-0.748	0.186	-0.499	0.544	0.421	0.203	0.114	0.445	0.254	-0.689	0.305	0.15	0.008	0.27	1.029	-0.783	0.222	0.139	0.311	0.333	0.119	1.121	-0.141	0.874	0.333	0.337	0.21	0.412	1.303	0.017	0.54	0.067	0.922	0.399	0.916	0.187	0.296	0.684	0.252
X48441	X1444	0.881	0.19	0.21	0.227	-0.007	1.275	0.063	0.299	0.147	0.537	1.403	0.226	-1.917	0.199	0.7	0.224	0.279	-0.754	0.2	0.234	0.7	0.12	4.605	0.153	-0.085	0.069	0.717	0.816	0.253	0.11	0.601	-0.195	0.012	0.716	0.166	-0.424	-0.302	0.327	1.574	0.241	0.003	0.046	0.543	1.046	0.085	-0.141	0.266	0.164	0.207	0.046	-1.536	0.021	0.154	-0.443	0.125	2.024	0.584	1.659	-0.036	0.477	2.518	0.354	0.081	0.217	0.364	0.119	0.521	0.01	0.771	-1.624	0.156	-0.851	-0.767	-0.014	-1.12	-2.441	0.208	-0.264	-0.424	-0.655	-0.027	1.15	-0.146	0.017	-0.018	-0.395	0.092	0.382	-0.548	0.105	-0.611	-0.512	-0.329	0.205	0.501	0.216	0.3	-0.083	0.802	0.165	-0.044	-0.823	0.16	0.029	0.224	0.951	-1.725	0.124	0.193	0.268	0.273	0.286	-0.08	-0.894	-2.975	0.511	0.233	-0.001	-0.995	-0.02	-0.24	0.142	1.908	0.343	0.081	-3.063	-0.112	0.188	0.182	0.414	0.253	-0.301	0.068	0.722	-0.187	-0.425	1.495	3.158	-2.578	0.167	0.439	0.475	0.56	0.153	1.787	0.547	0.053	0.053	-1.765	-1.185	0.075	0.333	-0.03	0.251	0.177	0.11	0.177	0.604	-1.547	-0.091	-0.67	3.099	1.914	-0.396	-3.504	0.288	0.79	0.205	0.451	0.833	0.248	0.464	0.218	-1.094	0.125	0.737	0.609	-0.261	0.252	0.952	-2.348	0.106	0.144	0.61	0.355	0.802	0.079	0.046	0.19	0.36	0.698	-0.44	0.098	0.298	0.22	0.701	0.096	-0.648	-0.875	0.246	0.084	0.466	-0.266	1.499	-4.338	1.062	0.133	-0.105	0.157	-0.704	-1.002	0.068	0.546	0.42	0.725	-0.043	1.409	2.429	0.152	1.358	1.113	0.14	0.362	0.526	1.846	0.157	0.138	0.118	0.319	0.184	0.435	0.262	0.093	-0.995	-0.029	0.108	-1.594	0.069	-3.694	0.223	0.462	0.296	0.282	0.142	0.211	-0.454	0.849	0.06	0.636	1.088	0.557	0.158	0.024	0.449	0.227	-0.62	0.633	0.069	0.599	-0.186	1.288	0.424	-0.214	0.076	0.864	-0.008	0.074	0.659	-0.055	0.683	0.396	0.775	0.304	-0.091	0.129	0.105	0.063	1.058	0.54	1.544	0.215	0.792	0.375	-0.091	0.827	0.124	0.345	0.654	-0.363	0.225	0.153	0.43	0.208	1.309	0.116	0.794	-0.518	0.217	0.207	-0.373	0.106	0.501	0.187	0.156	-1.838	-4.341	-0.466	0.376	0.747	-0.734	0.041	0.341	0.215	1.876	0.423	0.244	0.172	0.129	0.38	0.211	-0.068	0.675	0.155	0.25	0.235	0.377	0.836	0.118	0.08	-0.336	-0.065	-1.632	0.761	0.864	0.54	1.096	-2.054	0.072	0.966	0.165	1.475	0.171	-0.239	-0.13	0.443	-0.765	0.402	0.171	0.13	0.367	0.16	0.693	-0.033	1.415	0.041	0.195	0.676	-0.498	0.164	0.388	0.28	-0.041	0.315	0.924	0.206	0.778	0.203	0.039	0.148	0.678	0.717	-0.301	-0.158	0.148	0.592	0.244	0.065	0.108	0.131	0.666	0.343
X48441	X33935	-0.662	0.445	-0.177	0.1	0.014	1.115	0.283	0.466	0.15	-0.581	1.22	-0.25	-0.331	-0.175	0.952	0.036	-0.355	0.269	-0.184	0.124	-0.261	-0.163	-0.674	-0.126	-0.896	-0.462	-0.03	-1.014	0.703	-0.143	-0.659	-0.562	0.246	-0.458	0.023	-0.6	0.201	-0.929	-1.759	0.639	-0.74	-0.208	0.987	-1.614	-0.189	-0.339	-0.254	-0.03	-0.725	-0.136	-0.458	-0.225	-0.028	1.067	-0.098	0.195	-1.532	-1.009	0.131	-1.011	-0.733	-0.323	-0.985	0.1	1.091	-0.082	0.703	0.199	-0.373	-0.268	0.049	2.061	-1.981	-0.264	-1.823	-0.702	-0.03	-1.618	0.065	0.435	1.355	0.65	-0.326	0.1	0.244	0.603	-0.101	3.966	4.806	-0.11	0.717	-0.264	0.258	-0.352	0.528	-0.251	-0.317	0.57	-1.549	0.159	-0.019	-0.094	-0.097	-1.295	0.194	-1.049	-2.276	-0.155	-1.411	-0.314	0.118	0.224	-0.857	0.492	0.887	0.083	-0.326	-0.564	-1.987	-0.337	-0.215	-0.017	-2.107	0.227	-0.267	0.905	-0.591	0.026	-0.149	-0.465	-0.543	0.997	-0.702	-0.338	-0.144	-1.094	-1.547	-1.592	0.448	-0.366	0.305	0.0	-0.616	-0.011	-1.674	-0.159	0.551	0.758	0.628	-1.845	0.902	-0.83	-0.134	-0.412	-0.106	-0.216	-0.069	-0.103	-1.862	-1.821	-0.224	-0.241	0.325	-2.486	0.476	0.203	-0.102	0.312	0.849	0.779	0.57	-0.468	-0.095	-0.258	-0.146	0.372	1.425	-0.44	-0.016	-0.745	-2.715	-0.175	-0.248	0.835	-0.122	1.112	0.214	-0.25	-0.112	-0.337	0.223	-0.357	-0.679	0.27	0.146	-0.258	0.041	0.044	0.501	0.107	-0.436	-0.02	-0.647	-0.524	-1.892	0.805	-0.088	-0.337	-0.121	-1.771	-0.62	-0.116	0.154	0.163	0.359	-0.696	1.768	-1.023	-0.142	-1.626	1.182	-0.023	0.109	0.924	-1.405	-0.122	-0.07	-0.079	-0.639	-0.116	0.45	-0.257	-0.07	-0.922	-0.142	-0.054	0.676	-0.257	0.623	-0.355	-0.772	-0.172	2.379	0.92	0.449	-1.953	-0.501	-0.086	-1.524	0.387	-0.492	-0.575	-0.185	0.078	0.053	2.4	0.349	-0.349	0.084	0.202	-2.289	-3.02	0.976	0.485	-0.094	1.303	-1.009	1.311	0.132	-0.275	-0.687	0.766	-0.4	0.522	-0.128	-0.342	0.273	1.824	-0.975	0.596	-1.342	-0.49	-0.693	-1.357	0.047	0.948	0.727	-0.746	-1.05	0.582	-0.117	0.139	-0.807	0.744	-1.47	0.757	0.318	-0.727	0.364	0.419	1.162	0.055	-0.144	0.551	-0.461	-1.761	-0.498	2.598	-0.597	0.078	0.051	-0.565	0.075	-1.116	0.324	-0.735	-0.01	-0.119	-0.157	0.433	1.061	-0.359	0.002	0.101	0.03	0.121	-0.044	0.119	0.311	0.254	-0.465	-0.167	-2.253	-1.484	-0.447	2.076	-1.847	0.149	-0.853	-0.492	0.005	-0.043	-0.633	-0.02	-0.73	0.767	-0.299	0.081	0.432	-0.454	-0.123	-0.44	0.092	1.181	-0.686	0.879	-0.899	-0.656	-0.132	-1.153	-0.207	0.074	-0.238	-0.851	0.824	-1.608	0.009	1.167	-0.06	0.008	1.154	-0.801	1.055	-0.112	-0.971	-0.14	-0.099	-0.186	0.112	0.293	0.693
X48441	X32562	0.428	-0.402	0.043	0.013	-0.046	0.708	-0.228	0.213	-0.109	-1.005	0.543	-0.137	-0.267	0.035	-0.537	-0.058	-0.013	-0.729	-0.088	-0.211	0.695	-0.072	1.78	-0.018	-0.099	0.349	-2.918	1.085	-0.926	0.032	-0.429	0.116	0.36	-0.78	0.109	4.424	0.093	-0.024	-0.16	-0.181	0.559	0.012	0.644	-0.788	-0.609	-1.702	0.769	0.043	0.199	0.091	-9.269	0.581	0.022	1.326	-0.023	-0.252	-0.996	0.173	0.167	-0.743	1.754	0.231	0.85	-0.037	-0.047	-0.012	0.707	0.056	-0.28	-6.827	0.039	-0.149	-1.829	0.581	0.802	0.163	-0.577	-0.794	2.022	-0.466	-1.699	0.889	0.43	0.217	0.494	-1.194	-0.083	0.147	3.833	-0.061	-0.262	0.284	-0.207	-0.144	0.412	-0.086	-0.157	2.06	1.509	-0.14	0.06	0.15	-0.02	-0.035	-0.153	0.272	0.004	0.126	-0.197	0.077	0.391	-0.138	-0.717	0.189	0.506	-0.192	0.012	-0.5	-0.587	0.351	-0.087	-0.003	3.11	0.227	-0.081	-0.538	0.797	-0.065	-0.258	0.146	0.236	0.328	-0.541	-0.069	-0.319	0.289	0.658	1.245	0.437	0.159	-1.133	-0.083	1.244	-0.105	-0.769	0.155	-0.107	0.727	-6.141	-1.49	0.757	-0.53	-0.009	0.048	-0.086	-0.024	-0.045	-0.552	2.229	-0.425	-0.131	0.372	1.844	-2.206	-0.178	-0.126	0.406	0.173	0.002	0.235	-0.113	0.063	-0.035	-0.126	-0.095	-0.153	0.267	-0.215	-0.288	-0.317	-2.897	-0.035	-0.134	-0.198	-0.166	0.701	0.256	0.067	-0.026	-0.052	-1.44	-0.727	-0.075	-0.069	-0.582	0.537	-0.021	-0.46	2.072	-0.192	0.043	0.528	-0.048	-0.504	-2.516	-0.798	-0.435	-0.215	-0.024	-1.585	1.637	-0.052	-0.532	0.068	0.089	-0.513	1.045	-1.312	-0.019	-1.49	1.073	0.042	-0.46	0.653	0.043	-0.117	0.014	-0.014	0.082	-0.062	-0.965	-0.158	-0.318	1.021	-0.063	0.03	0.505	0.187	-5.431	-0.382	0.287	-0.25	-0.712	-0.024	0.124	0.448	0.261	-0.01	0.465	1.278	-0.066	0.132	0.042	0.144	0.275	0.186	0.825	-0.193	1.418	-0.239	0.906	0.927	-0.847	-0.262	1.104	-1.436	-0.742	0.433	-0.744	0.138	0.328	-0.165	0.133	-0.382	0.01	-0.225	-0.171	0.812	0.447	1.42	1.604	0.783	0.477	0.165	-0.233	0.115	0.66	-1.183	-0.855	0.638	0.006	-0.407	-0.728	1.171	0.238	-0.318	2.076	0.287	0.522	-0.384	1.216	-0.103	-0.023	0.589	-3.407	-10.571	0.562	-0.51	0.273	-0.224	0.149	0.234	-0.135	0.576	0.52	-0.348	0.038	-0.017	0.112	0.313	0.039	0.978	-0.025	0.1	0.211	-0.883	1.323	-0.119	0.16	-0.007	0.052	-0.091	1.043	1.949	0.541	2.425	-0.662	0.697	0.063	-0.062	-0.788	-0.132	-0.414	0.297	0.495	-1.124	0.299	0.067	0.167	0.286	-0.049	0.187	0.505	-1.157	0.35	-0.16	0.508	-0.187	-0.025	-0.412	-0.06	-0.059	0.003	0.01	0.265	0.848	-0.275	-0.394	-0.006	-0.017	1.455	0.095	0.993	0.039	0.877	-0.075	0.514	-0.02	-0.105	0.557	-0.184
X48441	X32619	0.05	-0.402	0.076	-0.109	-0.099	0.068	-0.378	0.259	-0.124	-0.488	2.841	-0.241	0.333	-0.026	-0.729	-0.006	0.275	0.144	-0.133	-0.338	1.076	-0.04	2.327	-0.031	-0.619	0.271	-1.722	0.767	-0.903	0.102	-0.335	0.357	0.218	-0.837	0.072	-0.18	0.006	0.077	-0.16	-0.229	0.467	-0.055	1.026	-0.889	0.265	-1.693	0.845	0.106	0.54	0.05	-8.643	0.215	0.04	1.293	-0.021	-0.185	0.177	0.486	0.552	-0.701	0.596	0.312	1.14	-0.01	0.563	-0.002	0.742	0.175	-0.475	-5.235	0.052	0.877	-2.035	0.515	0.025	-0.449	-0.16	-0.972	1.38	0.082	-1.411	0.757	0.087	0.138	0.116	-1.057	-0.07	0.686	2.609	-0.059	-1.005	0.591	-0.054	-0.491	-0.205	-0.107	-0.142	2.46	0.205	-0.361	0.137	0.507	-0.034	-0.436	-0.354	-0.001	0.402	0.072	0.12	0.091	0.214	-0.057	-0.933	0.159	0.603	-0.715	0.084	-0.805	-2.199	0.709	-0.111	-0.088	3.972	0.277	-0.095	-0.641	0.238	-0.111	-0.398	0.344	-0.756	-0.227	-0.544	-0.089	-0.141	0.038	0.291	2.363	0.587	-0.114	-1.062	0.117	1.215	0.006	-0.68	0.61	0.072	0.881	-7.347	-1.324	0.642	-0.607	-0.078	0.1	-0.048	-0.058	-0.074	-1.377	1.213	-1.094	-0.322	0.354	1.568	-2.201	-0.352	-0.214	-0.133	0.042	0.071	0.478	-1.008	0.408	-0.042	-0.152	-0.153	-0.002	0.319	-0.512	-0.347	-0.035	-3.574	-0.019	-0.152	0.611	-0.223	1.2	0.45	0.198	-0.056	-0.063	-1.7	-0.242	0.226	-0.07	-0.512	1.007	-0.04	-0.366	1.722	-0.156	-0.071	0.128	-0.106	-0.75	-2.775	-1.22	-0.31	-0.268	-0.031	-1.206	1.77	-0.069	-0.126	0.171	0.585	-0.483	1.565	-1.16	-0.01	-1.668	1.416	0.009	0.16	0.822	-0.181	0.077	-0.027	-0.045	-0.01	-0.077	-0.54	-0.17	-0.108	1.035	-0.069	0.011	-0.029	0.185	-5.611	-0.213	-0.314	-0.222	-0.61	-0.034	0.289	1.362	0.426	0.137	0.347	1.38	1.007	0.023	0.091	-0.083	0.186	-0.65	0.937	-0.219	1.242	-0.439	-0.393	0.341	-0.925	-0.287	0.858	-1.309	-0.483	0.815	-0.667	-0.318	0.399	0.462	0.067	-0.305	-0.005	-0.172	-0.119	0.509	0.255	0.586	1.885	0.907	0.428	-0.089	0.809	1.334	0.178	-1.507	0.09	-0.813	-0.019	-0.42	-0.964	-0.884	0.415	-0.761	3.132	0.081	0.576	-0.496	1.171	-0.409	-0.03	0.517	-3.775	-7.667	0.744	-0.54	0.287	-0.204	-0.171	0.256	0.035	1.232	0.353	0.089	0.036	-0.001	0.546	-0.014	-0.097	0.843	-0.034	0.074	0.17	-0.182	1.33	-0.1	0.255	0.074	-0.06	-0.061	1.07	1.818	0.561	2.625	-1.579	0.468	0.34	0.094	-0.284	-0.058	-0.268	0.241	0.53	-1.468	0.24	0.127	0.091	0.286	-0.043	0.525	-0.034	-0.76	0.485	-0.13	0.307	-0.216	-0.048	0.172	-0.148	0.163	0.144	0.325	0.007	0.089	-0.064	-0.163	-0.013	0.122	1.16	-0.151	0.731	-0.004	0.791	-0.282	0.263	-0.021	-0.121	0.763	-0.36
X48441	X38170	-0.567	-0.327	-0.102	-0.158	-0.123	1.748	-0.319	0.03	-0.16	-0.52	2.437	-0.25	0.001	-0.084	-0.395	-0.099	0.01	-0.181	-0.153	-0.216	0.657	-0.131	3.269	-0.045	-1.342	0.599	-1.38	0.022	-0.744	0.075	-0.251	0.027	0.008	-0.477	-0.025	-0.04	0.216	-0.006	-0.158	-0.203	0.152	-0.108	0.747	-1.504	-0.803	-0.984	0.691	0.164	0.317	-0.05	-8.273	0.372	-0.024	2.902	-0.084	-0.347	0.241	0.207	0.193	-1.224	0.045	0.086	0.031	-0.154	0.067	0.031	0.787	-0.043	-0.656	-5.637	0.071	1.836	-1.266	0.131	-0.096	-0.451	-0.289	-0.61	1.541	-0.235	-1.386	0.227	0.605	0.083	-0.079	-1.35	-0.093	0.889	1.634	-0.096	-0.57	0.232	0.368	-0.381	-0.38	-0.083	-0.183	2.78	-0.259	-0.466	0.063	0.111	-0.1	-0.502	-0.493	-0.154	-0.778	0.019	-0.085	-0.108	0.05	-0.244	-1.319	0.211	0.506	-0.694	-0.153	-0.572	-2.614	0.363	-0.101	-0.133	2.809	0.289	-0.191	-1.028	0.037	-0.147	-0.556	0.235	-0.553	-0.08	-0.343	-0.444	-0.071	-0.394	-0.251	0.685	0.276	-0.123	-0.877	0.122	0.818	-0.131	-0.282	0.55	0.099	1.138	-8.166	-2.088	1.305	-0.471	-0.163	0.057	-0.119	-0.117	-0.093	-1.613	0.73	-1.455	-0.747	0.276	0.129	-1.089	-0.148	-0.204	-0.423	-0.156	-0.588	0.339	-1.109	0.51	-0.139	-0.268	-0.17	-0.383	0.172	-0.295	-0.229	-0.176	-1.525	-0.055	-0.2	0.503	-0.028	1.582	0.392	0.341	-0.12	-0.368	-1.48	-0.254	-0.276	-0.29	-0.294	0.569	-0.104	-0.303	0.999	-0.166	-0.131	0.345	-0.236	-0.746	-1.376	-0.855	-0.313	-0.218	-0.102	-0.184	1.037	-0.108	-0.408	-0.074	0.346	-0.489	1.871	-0.358	0.0	-1.731	1.366	0.002	-0.061	0.707	0.265	0.167	-0.103	-0.091	-0.127	-0.133	-0.217	-0.205	-0.184	0.295	-0.12	-0.055	0.688	0.023	-7.062	-0.313	-0.245	-0.241	-0.621	-0.1	-0.044	-0.834	0.183	0.149	0.255	0.673	0.667	-0.171	0.019	-0.194	0.109	-0.876	0.86	-0.308	1.0	-0.293	0.198	0.359	-0.762	-0.303	0.887	-0.844	-0.73	1.196	-0.576	-0.266	0.074	-0.065	0.023	-0.262	-0.084	-0.207	-0.15	0.63	0.194	0.892	0.848	0.634	0.269	-0.233	0.945	0.433	0.167	-0.686	-0.707	-0.554	-0.104	-0.017	-0.421	-0.388	0.33	-0.131	2.178	0.015	0.346	-0.55	0.673	-0.158	-0.095	0.182	-4.492	-6.29	0.415	-0.42	0.419	-0.147	-0.061	-0.116	0.071	1.259	0.304	0.189	-0.11	-0.052	0.407	0.173	-0.195	0.426	-0.084	-0.05	0.008	0.039	1.013	-0.145	0.147	0.15	0.054	-0.145	0.748	1.349	0.498	2.142	-0.693	0.628	0.517	0.107	-0.166	-0.067	-0.447	-0.037	0.475	-1.415	0.141	0.065	0.127	0.237	-0.111	0.189	-0.234	-0.879	0.349	-0.187	0.339	-0.386	-0.081	0.346	-0.188	0.296	0.202	0.518	0.162	0.033	-0.317	-0.269	-0.091	0.349	1.018	-0.137	0.277	-0.074	0.552	-0.265	0.0	-0.106	-0.193	0.833	-0.257
X48441	X1898	-0.645	0.232	0.301	-0.197	0.256	0.363	0.33	-0.053	0.225	0.832	-0.546	0.313	-0.088	0.333	1.406	0.275	0.551	0.649	0.275	0.273	-0.167	0.232	1.573	0.022	0.266	0.307	0.399	1.31	0.002	0.054	0.422	-0.183	-0.477	0.46	0.222	2.315	0.343	0.224	1.691	0.323	-0.192	0.333	-0.152	1.107	-1.518	0.268	1.076	0.105	0.455	0.273	0.266	0.467	0.128	1.164	0.019	0.024	4.214	0.801	-0.162	0.943	2.778	0.324	1.271	0.263	-0.206	0.276	1.115	0.338	0.5	-0.357	-0.037	1.062	0.861	0.807	2.326	-0.08	0.597	0.835	0.081	-0.036	0.164	1.051	-0.072	-0.411	-0.13	0.53	0.285	1.79	0.524	0.277	0.339	-0.154	0.192	0.19	0.705	0.322	0.373	-0.812	-0.033	0.032	0.201	0.567	0.278	0.87	-0.949	0.986	-1.267	0.182	-0.544	0.009	0.554	0.224	0.35	-1.988	1.726	0.722	0.067	-0.042	-0.81	0.44	0.298	0.295	3.701	0.391	0.375	1.36	0.73	0.289	0.53	0.35	0.128	0.304	-0.324	0.195	-0.597	2.138	1.114	-2.312	-0.754	0.395	0.73	0.518	0.822	0.31	-0.21	0.689	0.487	0.346	0.388	-2.113	-0.002	0.729	0.043	0.097	0.281	0.266	0.275	4.28	-1.538	-0.547	-1.323	1.65	0.29	-4.104	1.335	0.368	0.868	0.05	0.623	0.05	0.505	0.244	0.262	0.146	0.331	0.428	0.803	0.778	0.347	0.729	0.888	0.253	0.129	1.264	-0.115	1.164	-0.024	0.289	0.155	0.489	0.823	-0.269	0.256	0.444	0.672	1.559	0.243	0.388	1.93	0.375	0.248	0.007	-1.034	0.049	-5.814	-0.101	0.381	0.219	0.278	1.211	-0.003	0.208	0.615	0.402	0.908	-1.275	1.127	-0.398	-0.16	0.283	2.129	0.291	0.417	0.236	1.087	0.222	0.266	0.02	-0.338	0.059	-0.122	0.261	0.504	1.223	0.196	0.167	-0.191	0.307	1.052	0.405	-0.48	0.384	0.951	0.275	0.004	2.002	0.208	-0.313	-0.053	-0.015	0.359	0.548	-1.112	0.285	0.118	1.202	0.132	0.399	-0.965	0.725	0.645	-0.888	0.211	-0.089	1.101	1.605	-0.172	2.254	0.734	0.915	0.343	0.554	0.387	0.015	0.233	0.355	0.21	2.09	0.355	1.421	-2.082	1.338	0.66	1.303	-0.849	0.912	1.179	0.786	-2.286	1.078	0.138	-0.233	0.302	1.566	0.041	1.256	-3.186	0.308	0.475	0.207	-0.331	-1.362	0.099	-0.598	1.102	0.701	-0.359	0.841	0.817	-2.254	0.141	0.532	0.696	2.761	0.059	0.504	-0.111	0.099	-0.165	0.661	0.503	0.914	0.073	0.33	0.259	-0.362	0.153	0.194	0.213	-0.899	-0.545	0.295	0.681	-0.34	0.164	1.211	-1.145	0.654	0.963	0.418	0.998	0.288	0.356	0.064	0.864	0.02	0.396	0.305	-0.788	0.435	-0.738	0.963	-0.544	1.171	-1.497	0.367	0.311	0.084	-0.235	0.669	0.179	0.181	-0.515	0.964	-1.438	1.684	-0.751	-0.077	-1.061	-0.374	-0.217	0.547	-2.459	0.029	-2.321	0.409	0.02	0.152	0.15	0.614	0.437
X48441	X40703	0.761	-0.485	0.006	0.212	0.101	-0.013	-0.166	0.605	0.116	-0.209	1.606	0.244	0.878	0.113	0.273	-0.078	0.677	1.167	-0.116	0.018	0.501	-0.082	2.978	0.103	-2.232	0.359	1.032	1.048	0.934	0.114	0.423	0.258	-0.169	-0.272	0.081	2.137	0.618	-1.079	2.002	0.353	-0.094	-0.12	1.376	3.108	0.989	-0.357	1.17	-0.021	0.637	0.121	1.612	0.383	0.173	4.636	0.123	1.839	3.089	0.456	-0.184	1.075	1.581	-0.281	1.248	0.131	-0.915	0.106	0.873	-0.21	0.559	-2.715	-0.285	1.883	-0.408	-0.781	-1.162	1.123	0.383	2.559	0.252	-0.853	1.595	-0.542	0.119	-0.392	0.593	0.033	0.2	0.928	5.437	0.05	0.902	-0.118	-0.91	-0.211	0.668	0.036	0.009	-1.085	-0.385	0.719	0.062	0.07	0.115	-1.676	-1.005	0.709	4.699	-0.148	-1.762	-0.273	0.348	-0.279	-0.297	0.685	1.548	-0.291	0.051	-0.886	-1.259	-0.394	-0.172	0.276	-3.102	0.38	0.204	1.297	0.641	0.152	0.29	0.014	-0.552	-1.62	-0.9	-0.869	0.247	1.896	-2.0	-0.27	0.132	-0.36	-0.031	0.598	0.32	0.172	-2.193	0.818	0.211	-0.416	1.681	-2.672	-1.894	-0.179	0.182	-0.717	0.128	0.078	0.128	-1.175	-0.347	1.483	0.266	0.556	-0.851	-3.771	0.161	-0.033	-0.018	0.112	0.994	0.171	0.149	-0.609	0.198	0.003	0.236	0.799	0.932	0.984	0.279	0.536	2.594	-0.104	0.12	1.431	-0.176	-0.884	-0.174	0.262	0.152	0.06	0.897	-0.054	-1.339	0.416	0.769	-1.245	-0.014	-0.14	-2.234	0.331	0.01	-2.532	0.068	0.46	-0.531	-0.437	0.114	-0.423	0.01	1.729	-0.347	0.119	-0.249	-0.894	-0.499	0.678	1.24	-0.415	0.138	1.66	1.398	-0.105	0.234	-1.81	-0.54	-0.476	0.142	0.119	0.309	0.034	-0.473	0.156	0.303	-1.254	-0.127	0.063	0.752	0.025	-1.354	0.203	-0.238	0.09	-0.194	-0.03	0.054	-2.898	0.045	0.069	-0.108	0.05	0.674	-0.309	0.181	0.177	-0.4	-1.937	0.901	-0.125	-0.785	-1.082	0.676	1.252	-0.899	0.496	1.041	-1.77	-1.174	1.502	0.301	0.438	-0.249	0.144	0.132	0.189	0.097	0.198	0.158	0.157	0.29	1.584	-1.148	0.337	0.647	0.325	-1.156	-0.121	1.218	-0.268	-0.435	1.565	0.077	-0.09	-0.001	0.201	-1.557	0.773	0.826	-0.11	0.185	0.279	-0.175	1.045	-0.305	-0.194	1.231	-1.819	-0.298	0.221	-0.585	0.372	0.245	0.464	0.298	1.379	0.039	-0.05	0.189	0.115	-0.101	0.64	0.284	-0.357	0.096	0.136	0.238	0.583	-0.274	0.135	0.007	-0.463	-0.472	0.136	-0.156	-0.647	0.459	2.031	0.315	1.044	1.213	0.261	1.099	0.128	-0.035	0.168	0.143	-2.001	0.391	0.187	-0.371	0.414	0.11	-0.096	-0.048	1.832	-0.444	0.279	-1.101	-0.697	0.056	-0.264	0.29	-0.236	-1.36	1.074	-0.328	1.403	-0.386	0.379	0.115	-0.206	0.337	0.683	-0.879	0.117	0.198	-0.022	-0.154	-0.015	-0.18	-0.745	0.365
X48441	X35127	-0.338	-0.051	-0.024	0.225	0.116	1.569	0.045	-0.418	0.215	0.399	0.515	0.111	0.455	0.191	0.88	0.058	0.698	0.187	0.087	-0.443	-0.597	-0.28	0.628	0.156	1.286	0.325	0.777	-0.484	-0.993	-0.008	0.944	0.239	-0.67	-1.931	0.085	-0.844	-0.134	-1.864	6.645	0.276	0.081	-0.629	0.062	0.357	1.447	-1.372	-0.515	0.094	0.253	0.177	-0.421	0.486	0.185	2.129	0.141	0.006	1.141	0.516	0.255	-0.198	0.331	0.021	0.046	0.23	0.479	-0.182	1.054	0.283	0.033	0.665	0.175	2.838	0.811	0.369	-1.213	-0.13	0.803	1.318	1.356	-2.924	0.147	-1.69	0.716	0.205	0.527	-0.813	0.033	0.182	3.361	0.177	-0.571	0.155	1.679	0.464	-0.134	-0.219	-0.922	-0.007	-1.141	0.248	0.288	-1.049	0.126	0.221	1.009	0.043	1.485	0.204	-0.643	0.121	0.641	-0.444	1.054	0.129	-0.275	-0.683	-0.304	-0.41	0.155	0.098	-0.085	-0.425	2.791	0.415	0.331	-0.26	0.261	0.152	-0.652	-0.304	-0.443	0.012	-0.833	-0.565	0.31	-0.631	1.558	-0.136	-1.082	0.091	-1.028	0.364	0.462	0.277	-0.308	-0.24	0.4	0.548	-3.531	0.746	-0.232	0.214	0.197	-0.067	0.144	0.087	-0.017	2.609	-1.177	0.776	-2.182	-0.673	1.21	-3.362	0.254	0.207	-1.529	0.03	0.02	1.435	0.077	-0.627	-0.122	-0.351	0.057	0.664	1.114	-0.447	0.268	0.72	-1.417	-0.013	0.13	-0.146	0.096	1.291	0.252	0.059	0.162	-0.185	0.05	-0.184	-1.666	0.133	0.157	1.645	0.089	0.307	1.653	0.154	-0.441	-0.171	-0.108	0.715	2.237	-0.052	-0.123	0.124	0.17	-1.29	0.996	0.176	-0.799	0.609	0.331	0.318	2.01	-0.327	0.186	0.22	2.706	0.178	0.501	-0.15	-1.002	-0.387	0.096	0.169	0.274	-0.137	0.059	-0.031	-0.131	0.317	0.132	0.111	1.188	0.021	-0.27	-0.004	0.351	-0.451	-0.133	0.171	0.396	-1.847	-0.418	0.469	-0.106	-0.007	0.808	-0.671	0.177	0.166	0.349	-0.765	1.454	-0.008	1.582	-0.327	0.26	0.827	-0.506	-0.83	0.855	-1.039	-0.536	2.295	-1.248	0.143	-0.32	0.717	0.031	0.026	0.175	-0.279	0.182	1.574	0.887	1.677	1.362	1.128	0.702	-1.974	0.36	-0.291	2.131	0.017	0.174	1.783	0.168	-0.027	0.637	-0.326	0.603	0.531	2.738	-0.136	0.363	-0.163	0.802	0.26	0.147	0.072	-0.311	0.56	0.422	-0.336	0.528	-0.087	0.263	0.438	0.309	0.343	0.332	-0.57	0.184	0.122	0.922	0.28	-0.091	-0.102	0.137	0.232	0.2	0.641	1.613	0.005	-0.647	0.164	0.671	0.17	0.655	0.715	0.812	1.399	-0.288	0.567	0.463	0.311	1.291	0.157	-0.728	-0.158	0.818	-1.176	0.251	0.201	-0.186	0.41	0.131	-0.248	0.419	-0.952	0.478	0.079	-0.558	-0.896	0.123	-1.129	0.117	-0.041	0.507	0.331	0.317	0.999	-0.478	-0.143	0.084	1.046	1.541	-0.268	0.585	0.088	0.904	-0.015	0.728	-0.164	-0.176	2.047	0.034
X48441	X40714	0.423	-0.861	-0.012	0.156	0.03	2.094	0.602	-0.28	0.213	-0.501	-0.628	0.215	-0.083	-0.068	1.085	0.029	0.652	1.007	-0.016	-0.132	-0.97	-0.045	2.503	0.019	1.558	-0.502	0.35	2.165	-0.804	0.057	-0.214	0.617	-0.242	-1.089	-0.058	6.841	0.592	-0.355	1.502	0.111	-0.256	-0.406	-0.033	1.403	-0.419	-0.547	-1.092	-0.046	0.042	0.081	-3.239	0.245	0.046	4.403	-0.042	-0.185	1.204	0.133	0.18	-0.699	2.147	0.077	1.023	0.01	-0.296	-0.049	0.855	-0.23	0.226	-3.273	-0.04	-1.743	-2.517	1.777	-3.413	-0.399	0.567	-1.168	-0.182	-1.009	-0.204	0.353	0.533	-0.404	0.287	-1.919	-0.092	-2.844	1.89	0.045	-0.287	0.787	0.957	0.553	0.047	0.12	-0.317	-1.052	-0.283	-0.026	0.569	-0.36	0.019	0.155	-0.978	0.344	3.533	-0.17	-2.105	0.224	0.792	-0.259	-1.456	-0.489	-1.22	-1.44	0.109	-0.361	-3.186	-0.406	0.027	0.058	0.297	0.351	-0.286	-1.966	1.071	-0.008	0.616	0.629	0.094	1.111	-0.881	-0.853	-0.411	1.823	2.442	-1.036	-0.08	-0.374	-0.593	-0.315	-0.054	0.256	-2.036	-0.982	0.961	0.567	-3.209	-2.446	0.307	-0.06	0.098	-0.486	-0.023	-0.177	0.1	-2.61	1.06	0.296	0.66	-0.096	1.972	-3.353	0.486	0.378	1.066	0.272	-0.215	1.145	0.257	-0.803	0.012	-0.548	0.297	0.532	1.815	0.073	0.058	0.98	3.869	-0.051	0.001	1.45	-0.092	0.463	0.265	-0.217	0.123	-0.112	0.88	-0.353	-1.949	0.387	0.033	1.792	-0.04	-0.276	2.311	0.166	0.266	-0.993	-0.682	1.128	-1.872	0.029	-0.442	-0.159	-0.101	-0.289	1.69	0.026	-1.149	0.128	-1.239	0.995	1.88	-1.275	0.091	0.131	1.414	-0.128	0.635	-0.438	-0.258	-0.342	-0.092	0.009	0.029	0.016	-0.591	-0.1	-0.129	-0.514	0.122	0.017	1.082	-0.186	-2.53	-0.053	0.042	-0.198	-0.297	0.006	0.082	-2.127	0.116	0.378	-0.028	1.292	0.41	-0.474	0.137	0.375	0.15	-0.119	0.901	-0.242	0.173	-0.715	1.357	0.28	-0.643	0.194	1.032	-0.951	-0.519	0.244	-0.326	0.365	-0.05	0.064	0.087	-0.128	0.061	0.077	-0.026	1.495	0.537	1.494	-0.656	0.015	0.465	-1.123	-1.211	-0.322	1.133	0.317	-0.989	1.32	0.019	-0.936	-0.082	-0.184	0.236	1.041	-0.12	0.035	0.229	-0.281	-0.184	0.26	-0.101	-0.068	-0.07	-2.487	0.225	-0.738	-0.04	0.489	0.135	0.53	-0.077	0.439	0.319	0.19	-0.069	0.017	0.24	0.502	-0.015	0.152	-0.003	0.201	-0.078	0.43	0.621	-0.048	0.221	-0.2	0.439	0.031	-0.204	0.078	0.025	-2.419	0.913	0.44	0.417	0.255	0.874	0.079	-0.664	-0.039	0.789	-1.346	0.16	0.057	-0.359	0.232	0.059	0.916	-0.347	-0.864	-0.522	0.109	-1.119	-0.449	-0.021	-0.009	-0.001	-0.113	-0.312	0.614	0.642	0.49	-0.849	-0.272	0.016	0.115	0.184	0.291	-1.097	0.038	0.857	0.069	0.37	-0.022	-0.201	1.311	-0.364
X48441	X32452	0.562	0.464	0.393	0.26	0.173	-0.427	0.518	0.529	0.295	1.129	0.542	0.399	-0.569	0.376	0.977	0.348	0.242	0.058	0.282	0.388	1.146	0.317	0.562	0.242	2.098	-0.017	0.469	0.327	0.033	0.382	-0.738	0.464	-0.548	0.965	0.194	2.006	0.422	-0.797	2.202	0.434	0.466	0.428	-0.709	-1.281	0.509	0.494	1.039	0.346	0.448	0.377	0.218	0.54	0.391	0.7	0.301	0.827	3.755	1.069	0.355	1.016	2.581	0.388	0.569	0.399	1.177	0.174	0.952	-0.426	0.722	0.17	0.205	-0.161	0.2	0.643	0.386	0.766	0.303	2.104	0.969	-0.694	0.259	0.654	0.262	0.486	0.162	-0.036	0.285	2.777	1.975	0.141	0.265	-1.317	0.601	0.74	0.489	0.413	0.367	0.792	1.515	0.139	0.139	0.474	0.11	1.469	-0.021	1.324	0.612	0.389	-0.116	0.39	0.458	0.418	0.618	-1.097	0.348	0.709	0.224	0.642	-1.74	0.412	-0.219	0.254	3.674	0.433	0.428	0.407	0.098	0.356	0.598	0.698	0.624	-0.188	0.107	0.505	0.064	-0.25	0.3	-0.996	-2.047	0.453	0.824	0.597	0.588	-0.856	2.116	0.137	0.271	0.413	-0.461	-1.693	-0.785	0.31	0.343	-0.054	0.115	0.398	-1.45	1.095	-0.069	0.254	-0.273	1.455	2.405	-0.813	0.971	0.419	0.81	0.468	0.743	0.625	0.283	0.759	0.388	0.109	0.334	1.109	0.466	0.688	0.426	0.745	-2.392	0.035	-0.129	0.947	0.61	1.079	-0.085	0.335	0.387	0.533	0.319	0.994	1.066	0.46	0.541	0.396	0.312	0.272	0.459	0.343	0.156	-1.706	0.088	0.782	-4.994	0.598	0.41	0.34	0.376	0.669	0.098	0.117	0.61	-0.801	0.92	-0.947	1.103	0.479	0.3	0.569	1.435	0.318	-0.56	0.052	3.412	0.017	-0.607	0.075	0.42	0.062	0.612	0.043	0.529	0.764	0.227	0.353	0.913	0.316	0.581	0.488	-0.538	0.162	0.561	0.248	-0.217	0.792	0.733	0.028	0.796	1.319	0.087	0.053	0.351	0.19	0.113	-1.657	0.548	0.451	0.509	0.497	1.068	-0.387	0.749	-1.11	1.085	1.007	-0.763	0.237	0.554	0.815	0.436	1.013	0.356	0.219	0.208	0.3	0.277	0.768	-0.141	0.452	-0.321	1.129	0.544	0.735	0.662	0.49	1.261	0.796	-1.997	0.745	0.177	0.575	0.627	1.513	-0.022	0.525	0.294	0.493	0.567	0.194	0.095	-1.118	0.3	0.507	0.053	-1.279	-0.178	0.797	0.634	-1.05	0.362	0.602	0.728	2.292	0.455	0.605	0.294	0.199	0.825	0.683	0.381	0.969	0.145	0.425	0.531	0.594	1.392	0.284	0.559	-0.699	0.316	0.361	0.929	1.077	1.023	2.989	-3.358	0.863	1.377	0.393	1.82	0.363	-0.367	0.366	0.971	0.768	0.238	0.319	0.48	0.433	0.374	1.017	-0.161	1.061	0.434	0.438	0.119	0.25	0.137	0.586	0.116	0.431	-0.304	1.205	-0.641	0.77	-0.418	0.645	0.374	0.997	0.916	0.582	-1.68	0.349	0.082	0.403	0.438	0.409	0.411	-0.456	0.479
X48441	X31932	0.625	0.624	-0.127	0.235	0.08	1.29	0.478	-0.751	0.218	1.068	-2.766	-0.036	-0.855	0.265	0.319	0.228	-0.226	0.757	0.219	0.247	0.767	-0.04	2.653	0.027	2.221	-0.532	-0.505	-1.282	0.222	0.192	0.989	0.765	0.516	1.258	-0.061	4.58	-0.516	-0.418	3.258	0.314	-0.871	0.14	0.188	0.657	-2.835	0.068	0.403	0.182	0.773	0.196	1.654	0.222	0.127	-1.739	-0.018	0.347	0.139	-1.807	-0.197	-0.825	2.32	0.061	-1.332	0.218	-0.777	0.181	-0.006	0.262	-0.729	1.75	0.187	2.361	3.33	0.908	-4.315	-0.172	0.624	0.329	0.371	-0.07	-1.04	0.035	0.147	0.298	0.21	0.539	0.228	2.833	-0.01	0.162	-0.106	0.216	1.121	-0.131	-0.438	0.197	0.241	-0.387	-0.772	0.491	-0.229	0.273	0.179	1.201	0.481	0.781	-4.712	0.102	0.576	0.08	0.554	-0.24	-1.671	0.033	1.591	0.751	0.161	0.579	-3.989	0.374	0.504	0.269	2.865	0.4	0.294	0.68	0.354	0.157	0.38	0.686	0.556	-0.084	-0.973	0.842	-0.028	0.248	2.057	-1.576	-0.642	0.34	0.928	-0.78	-0.753	0.285	0.397	0.297	0.021	0.404	1.722	0.273	1.389	-1.003	0.092	0.512	0.132	0.24	0.189	-1.651	-0.958	-0.666	0.011	0.331	-0.591	5.251	-0.266	0.429	0.855	0.145	-0.275	-0.655	0.148	1.164	-0.078	0.149	0.239	1.049	1.099	-1.505	0.294	0.035	1.02	0.196	-0.214	-0.57	0.687	1.624	0.225	0.21	0.206	-0.027	0.935	-0.232	0.268	0.268	0.047	-0.63	-0.016	0.356	-1.284	-0.023	0.298	1.489	-0.739	-0.849	1.432	-1.051	0.199	0.185	0.155	1.222	0.727	-0.031	0.501	-0.476	0.07	0.377	1.856	-0.312	0.192	-2.332	1.442	0.043	-0.764	-0.315	0.773	-0.031	0.096	-0.035	0.475	0.084	0.358	-0.253	0.145	-1.824	0.092	0.176	-0.578	-0.194	2.103	0.333	-0.761	0.382	1.088	0.034	0.146	2.957	0.972	-0.431	0.143	1.329	-0.796	0.888	0.191	0.328	-0.268	-2.125	1.216	0.09	-0.672	-1.173	1.39	-1.238	0.847	0.146	1.083	1.366	0.042	-0.361	0.513	0.796	0.505	1.13	0.045	-0.311	0.186	0.381	-0.134	1.87	0.77	-1.426	-1.361	0.049	0.679	0.313	-2.386	0.583	-0.02	1.052	-0.574	-0.391	0.167	1.035	-0.322	1.351	-0.263	1.359	-1.951	0.553	0.309	0.229	-0.694	-0.452	0.155	-0.641	0.489	0.333	-0.82	0.77	0.344	0.573	0.35	0.586	0.341	1.987	-0.025	0.754	0.023	0.041	-0.757	0.108	0.403	1.034	0.121	0.338	0.1	0.612	-0.375	0.166	0.536	0.343	1.178	-0.102	0.146	-3.141	1.248	2.061	1.232	1.086	1.257	0.462	-0.704	0.135	-0.718	0.225	-0.199	2.148	0.161	-0.072	0.127	-0.061	-0.044	0.056	-1.423	0.499	0.029	0.19	-0.258	0.321	0.048	-0.083	0.362	-0.253	0.523	1.116	-1.125	1.447	-0.935	0.608	-0.433	1.04	-1.228	0.716	-1.099	0.081	0.913	0.147	-0.261	0.25	0.171	-0.957	0.193
X48441	X48460	0.271	-1.38	-0.342	-0.108	0.053	-0.915	0.015	-1.196	0.349	-0.322	3.803	-0.259	-0.055	-0.084	0.668	-0.247	0.4	-0.139	-0.011	0.062	0.747	-0.212	0.896	-0.003	-1.259	-0.31	0.315	1.861	0.459	0.138	0.357	-0.071	0.282	-0.37	-0.023	-0.889	-0.4	0.291	2.003	-0.135	-0.232	-0.622	-4.389	-0.601	-1.04	-1.615	-0.06	-0.02	0.823	-0.059	-2.752	0.465	0.086	-0.43	-0.017	0.013	-1.055	-0.955	0.527	0.348	-1.012	-0.185	-0.723	0.053	-0.256	0.013	0.525	0.402	1.765	0.123	0.073	0.399	-1.527	0.78	-2.059	0.689	0.347	-1.191	-0.341	0.468	0.705	-0.682	0.424	-0.251	-0.376	-1.169	0.051	-1.722	-1.598	-0.036	0.303	-0.069	-0.022	-0.597	0.394	0.117	0.154	2.996	0.415	0.016	-0.13	-1.591	-0.021	-0.865	1.026	-0.048	0.065	0.373	0.507	-0.181	0.54	0.239	-0.243	0.405	0.977	-0.033	0.145	-0.534	2.736	-0.212	0.149	0.133	-0.445	0.213	-0.178	0.533	-0.381	-0.048	-1.981	0.062	-0.343	0.685	-0.018	-0.432	0.04	-0.772	-1.138	-1.194	-0.802	-0.148	-0.528	0.279	-0.248	-0.143	3.201	0.066	-1.166	0.005	-0.814	2.24	-0.621	-0.557	-0.155	0.222	-0.22	-0.005	-0.243	-1.049	0.019	0.272	-0.277	0.566	1.224	-1.609	-1.153	0.23	0.433	0.252	0.434	0.706	0.364	0.347	-0.002	-0.174	-0.024	0.116	0.927	-3.016	0.137	0.026	-0.42	-0.037	0.323	0.478	0.348	1.0	-0.082	0.587	0.064	0.121	0.022	-0.547	-0.451	0.004	-0.021	0.868	0.064	0.052	0.945	-0.69	-0.163	0.482	-0.42	0.171	7.069	0.397	0.008	-0.268	0.001	-1.375	-1.158	0.001	0.372	0.37	0.116	-0.084	0.987	-0.633	0.053	1.847	0.874	-0.045	0.19	-2.196	-1.362	0.066	-0.052	0.04	0.295	-0.064	0.078	-0.003	-0.273	0.118	-0.035	-0.034	-0.331	-0.333	1.352	-0.23	0.365	-0.154	-0.292	0.001	-0.086	-1.598	-1.132	0.169	0.468	0.493	-0.282	-0.467	0.091	-0.19	0.172	-1.106	0.406	-0.21	0.743	-0.643	0.456	0.306	-0.541	-0.236	0.635	1.458	-0.694	0.789	-0.641	0.026	0.048	0.573	0.164	-0.072	0.005	-0.181	-0.079	1.176	-0.535	1.002	0.897	0.344	-0.464	-0.768	0.735	-0.468	0.856	0.615	-1.173	0.988	0.006	-1.831	-0.629	0.74	-0.53	0.817	1.284	0.305	0.05	-0.393	0.692	-0.006	-0.014	0.405	0.295	-0.315	0.363	-0.454	-1.886	-0.792	-0.031	0.188	-0.999	1.181	0.365	0.427	-0.058	-0.004	0.565	0.254	-0.288	0.508	-0.011	0.074	-0.163	-0.567	0.725	-0.064	0.294	0.95	0.697	-0.049	-0.455	-0.29	0.715	1.276	-1.681	-0.806	0.062	0.12	0.846	0.059	-0.35	0.093	-0.041	-0.358	0.22	0.095	0.123	-0.024	-0.027	-1.789	-1.03	2.303	0.221	0.428	-0.595	-0.427	0.03	0.261	-0.19	0.098	0.286	0.571	0.578	-1.485	-0.511	-0.341	0.002	0.474	0.781	0.235	0.626	0.028	0.527	0.026	0.145	-0.114	-0.126	0.276	-0.212
X48441	X33442	-1.595	0.051	0.226	0.181	0.203	0.771	-0.105	0.59	0.229	0.217	2.148	0.183	1.174	-0.102	-0.388	0.184	0.429	0.204	0.172	-0.074	0.616	0.205	0.849	0.182	1.443	0.193	0.332	0.594	-0.918	0.093	0.108	0.348	-0.645	-0.151	0.097	-0.09	0.305	-0.805	2.071	0.263	0.868	-0.016	-0.752	0.019	-0.241	-0.242	-0.045	0.147	0.659	0.202	-2.258	0.424	0.068	2.187	0.174	0.619	1.362	2.161	0.21	0.165	1.205	0.227	1.078	0.162	0.715	0.16	0.019	0.271	0.225	-0.023	0.184	0.465	0.507	0.903	3.394	0.224	-1.196	1.898	0.103	-1.571	0.204	0.611	0.23	0.147	0.529	0.438	0.095	-1.205	-1.137	0.197	-0.594	0.823	1.168	0.477	0.493	-0.253	-0.395	-0.274	-0.001	0.415	0.113	-1.175	0.177	2.171	0.258	1.08	1.328	0.177	-0.688	0.237	0.583	-0.76	0.299	-0.384	-1.997	0.219	-0.198	0.53	-1.654	0.385	-0.423	0.153	1.709	0.408	0.283	-0.312	0.478	-0.262	-0.427	-0.787	-0.655	-0.388	-0.068	0.059	-0.156	1.267	1.799	1.546	-0.373	0.345	-1.315	0.595	0.953	0.13	0.917	-0.966	0.056	0.472	-2.037	-1.929	0.559	0.338	-0.006	0.377	0.185	0.022	0.178	1.787	-0.901	0.994	-1.767	0.558	3.204	-0.903	0.699	0.288	0.179	0.459	-0.031	0.913	0.301	0.49	-0.135	-0.15	0.095	0.605	-0.513	0.282	0.292	0.675	-3.608	0.003	0.102	1.004	0.217	0.873	0.144	0.232	0.211	0.442	0.022	-0.254	0.325	0.433	0.281	0.635	0.191	0.288	1.735	0.029	-0.288	-0.51	0.166	0.169	-2.416	0.643	0.257	-0.523	0.185	0.386	-0.439	0.151	-0.664	0.694	0.122	-0.289	2.485	-1.335	0.14	0.491	2.945	0.102	-0.741	1.441	-1.44	0.21	0.121	0.029	0.77	0.084	0.502	-0.03	0.475	1.16	0.2	0.193	1.191	-0.064	-1.209	0.447	0.588	0.181	-0.053	0.177	0.233	3.079	-0.344	0.243	0.351	-1.106	-0.233	0.259	0.162	0.281	0.362	-0.696	1.016	0.186	1.241	-0.042	1.337	1.21	-0.046	-0.591	0.622	-2.112	-0.54	0.859	0.139	0.672	-0.14	1.146	0.175	0.34	0.055	0.227	0.196	1.907	0.702	1.904	1.556	0.02	0.627	-2.62	-1.228	-0.558	2.032	0.206	-1.61	0.119	0.169	-0.774	0.836	0.397	-0.113	-0.05	0.868	-0.522	0.19	0.524	1.027	0.544	-0.011	-0.22	-2.316	-5.407	0.95	-0.318	1.233	1.774	0.346	0.351	0.655	-0.852	0.609	-0.943	-0.269	0.176	0.05	0.472	0.263	0.967	0.095	0.221	0.22	0.605	1.456	0.112	-0.189	0.065	-0.065	0.193	1.748	-0.157	1.718	3.753	-1.366	-0.013	1.271	0.299	1.808	0.201	-1.029	0.267	0.02	-7.828	0.42	0.214	-0.218	0.398	0.179	0.456	-0.052	1.955	0.257	0.195	0.378	-1.85	0.195	-1.422	0.364	0.05	0.082	0.902	-1.058	1.519	0.177	0.132	0.094	0.885	1.334	0.4	1.256	-0.451	0.566	-0.205	-0.19	0.264	0.168	1.992	0.342
X48441	X31555	-0.181	-1.216	-0.797	0.089	-0.039	-0.492	0.014	0.144	0.004	1.068	-1.101	-0.012	0.441	0.059	-1.28	0.143	0.553	-0.072	0.09	0.084	-0.377	-0.095	-1.236	0.077	-0.669	0.349	0.563	-0.857	-0.797	0.12	1.004	-0.25	-0.326	0.977	0.15	2.405	-1.915	0.191	2.686	-0.194	0.123	0.114	-0.352	0.648	-1.218	-0.235	-0.433	0.079	0.138	0.12	-1.997	-0.139	-2.258	1.489	0.03	0.135	3.002	1.499	0.054	-1.977	0.283	0.229	0.633	0.026	0.679	0.076	-0.172	0.157	-0.389	-0.465	0.116	-1.114	1.591	0.464	0.97	-0.784	0.208	1.397	-0.6	0.561	0.075	0.525	-0.035	0.361	1.342	-0.257	0.147	-0.02	-1.525	0.104	-3.229	0.671	-0.439	-0.08	0.386	0.075	0.203	0.786	-0.82	0.188	-0.139	-0.225	0.091	-0.008	-0.232	0.137	-2.925	0.145	0.441	0.342	-0.294	-0.027	2.476	0.429	-0.301	0.611	-0.631	0.464	-0.677	0.06	0.262	0.098	-1.019	0.37	0.365	-0.952	0.496	0.065	-0.724	0.699	0.097	0.536	0.851	-0.184	-0.166	-1.637	1.914	-0.123	0.216	0.144	0.289	0.657	1.47	0.221	3.109	0.884	-1.037	0.067	-1.016	-1.711	0.883	-0.049	-0.091	0.126	0.123	-0.083	0.126	-1.609	-1.246	0.995	-0.267	-0.288	2.043	-1.444	0.083	0.261	0.668	0.187	-0.613	-0.232	-0.574	0.558	0.124	-0.081	-0.054	1.018	-0.609	0.378	0.155	0.813	-3.531	0.139	-0.054	1.207	-0.004	0.924	-0.023	0.276	0.13	0.338	0.531	-0.114	0.657	0.345	0.269	-2.427	0.011	0.165	-0.754	0.168	0.557	0.208	-0.117	-0.076	-2.784	1.387	0.202	-0.124	-0.978	3.02	-0.95	0.049	-0.139	0.396	0.179	-0.291	1.69	0.214	0.02	0.434	1.485	0.099	0.127	0.074	1.273	0.195	0.047	0.04	0.639	0.037	-0.484	0.354	0.173	-0.423	0.079	0.042	0.95	0.199	-3.301	0.408	-1.722	0.417	0.596	0.067	0.185	1.723	0.56	-0.138	-0.282	1.343	-0.001	-0.17	0.085	0.157	0.254	-1.326	0.78	0.202	-0.469	0.151	1.414	0.887	-0.606	0.291	0.92	0.57	0.009	-0.479	1.074	0.524	0.466	0.915	0.245	-0.195	0.108	0.38	0.002	-0.452	-0.001	0.892	1.031	0.761	-0.278	-0.06	-0.863	0.196	1.191	0.822	0.796	0.781	0.097	-0.423	-0.191	1.143	0.769	0.76	1.29	0.228	0.261	-0.111	-1.37	0.707	0.116	-0.492	-1.359	-7.871	-0.832	2.033	0.499	-0.944	0.247	0.458	0.528	1.984	0.02	-0.179	0.109	0.093	-0.055	0.227	-0.07	0.679	0.093	0.077	0.295	0.252	0.752	-0.09	0.3	-0.341	0.452	0.016	0.982	0.004	1.308	1.716	-2.915	-0.387	1.21	0.153	1.379	0.127	-0.152	0.242	0.546	-0.437	0.122	0.076	-0.051	-1.74	0.103	0.537	0.381	-0.986	0.163	0.076	1.041	0.139	0.077	0.459	0.133	-0.033	0.34	0.72	0.173	1.323	-0.165	-0.035	0.079	0.557	0.894	0.36	0.299	0.1	0.702	0.195	0.657	0.135	0.084	1.041	0.091
X48441	X46225	-1.37	0.078	0.118	0.027	0.056	0.296	0.611	0.636	0.13	0.267	-0.871	0.157	-0.098	-0.418	0.157	0.23	0.291	-0.805	-0.159	-0.267	-0.838	0.083	-0.27	0.005	0.669	-0.251	0.913	0.054	-0.54	0.001	0.191	-0.769	0.185	-0.851	-0.097	-3.354	0.031	0.101	1.281	0.037	0.37	0.119	-0.931	-3.371	0.186	-0.126	0.732	-0.009	-0.086	0.077	1.226	-0.147	-0.005	0.618	-0.012	-0.713	-0.376	1.259	0.09	-0.887	-1.562	-0.256	-0.465	0.091	-0.956	0.018	-0.099	0.039	0.222	3.425	0.014	-1.671	1.274	0.174	1.738	0.615	-0.549	-0.519	-0.468	-0.402	1.651	1.497	-0.224	-0.312	-0.101	-0.024	-0.18	-0.12	1.103	0.052	0.38	-0.096	-0.551	-0.99	-0.288	0.061	0.159	1.423	-1.094	0.2	-0.158	-0.811	0.013	-1.07	0.575	3.541	-0.429	-0.015	-0.23	-0.339	0.048	-0.618	-1.517	0.797	0.643	-0.941	0.23	-0.311	2.396	-0.209	-0.096	0.073	-1.611	0.146	0.037	1.885	-0.846	0.053	0.159	0.352	-0.304	-0.232	-0.116	0.304	0.395	-0.422	-0.2	2.416	0.822	0.27	0.365	0.381	1.419	0.072	0.214	-1.352	0.29	0.094	0.684	-2.03	0.78	-0.559	-0.004	0.407	0.007	-0.151	0.08	0.833	-1.749	1.858	-1.229	-1.116	3.355	0.129	-0.598	0.32	-0.006	-0.112	0.908	1.113	0.365	0.998	-0.039	-0.023	-0.195	0.893	0.002	-0.127	0.275	1.266	-5.734	-0.062	-0.129	-0.077	-0.102	0.085	-0.22	-0.27	0.042	0.277	-0.053	-1.428	0.192	0.286	0.316	-0.499	-0.028	-0.535	2.595	0.095	-0.446	0.285	0.071	-0.409	2.957	1.551	0.162	-0.498	0.006	-0.012	-0.467	0.024	0.142	-0.155	0.407	0.783	3.189	-1.742	0.038	-1.261	2.598	-0.019	0.186	0.87	-0.085	-0.294	-0.158	0.021	-0.135	0.158	-1.041	-0.224	0.278	1.714	0.06	-0.002	1.837	0.095	1.65	0.045	-2.333	0.548	0.256	0.011	-0.078	1.039	0.04	0.273	0.347	-1.335	-0.444	-0.035	-0.291	0.461	-0.073	2.197	0.033	0.223	0.03	1.187	0.669	0.448	-0.203	-0.22	0.421	0.2	0.448	1.331	0.587	-1.463	-0.538	-0.012	-0.011	-0.171	-0.073	-0.037	0.011	0.33	-0.565	2.001	-0.818	1.168	0.357	-1.724	-1.156	-0.021	-0.037	-1.112	1.276	-5.143	-0.036	-0.59	0.279	-1.93	-0.934	-1.473	-3.262	-0.166	-0.368	0.539	-1.039	-0.343	0.016	-0.452	0.749	-1.282	0.564	0.16	-0.727	3.017	0.341	-0.008	-0.118	-3.985	0.96	-0.721	0.029	-0.021	0.28	0.328	0.018	-0.336	0.021	-0.048	0.135	0.223	0.195	0.04	-0.855	0.81	-1.591	-0.061	1.162	-2.713	-0.51	1.676	3.179	0.257	-0.419	0.136	-2.414	-0.131	0.18	0.0	0.749	0.132	0.141	-0.151	-0.608	-0.143	0.045	-0.588	-0.039	0.067	-0.058	0.289	1.158	-0.284	-0.0	-0.804	0.514	0.512	0.169	-0.765	-2.223	0.308	-0.33	0.264	0.003	-0.307	1.348	-0.604	-0.355	-0.037	0.774	0.2	0.165	-0.002	-0.061	1.528	0.039
X48441	X48428	-1.631	-0.027	0.058	0.186	0.113	4.092	-0.06	0.558	0.111	0.791	-0.366	-0.015	0.001	0.261	-0.016	0.14	0.48	1.704	0.011	0.239	-0.005	-0.062	0.97	0.084	2.693	-0.115	0.845	-0.012	-1.06	0.056	0.523	0.191	0.168	0.563	0.097	-0.57	0.618	0.16	2.373	0.297	-0.052	0.153	-1.207	-0.489	-3.053	0.022	0.4	0.033	0.939	0.111	0.346	-0.059	0.131	0.365	0.076	-0.109	2.52	1.895	0.003	0.015	-1.246	-0.196	-0.037	0.192	0.351	0.091	0.48	0.294	0.678	2.081	0.023	-0.271	1.342	1.853	-0.795	0.822	0.68	1.541	0.476	0.478	0.299	0.472	-0.521	-0.091	0.441	-0.683	0.17	1.899	1.687	-0.062	-0.21	-0.927	-0.183	-0.568	0.374	0.199	0.148	-1.338	0.551	0.045	0.281	0.333	0.067	-1.688	-0.231	0.994	-4.881	-0.085	-1.332	-0.099	0.059	0.335	-0.652	-1.624	1.085	0.49	-0.002	0.022	-4.188	0.369	0.539	0.176	2.336	0.418	0.115	0.741	-0.179	0.135	0.546	0.754	-0.707	-0.429	0.593	0.352	0.218	2.145	-1.384	-1.334	0.394	0.351	0.714	0.1	0.864	0.221	-2.627	0.186	0.561	0.482	2.044	0.736	1.616	-1.152	0.073	0.234	0.123	-0.036	0.112	-0.327	0.491	-0.407	-0.445	-1.032	0.79	-3.182	1.256	0.388	0.397	0.292	0.208	0.493	0.215	-0.422	0.111	-0.143	0.189	1.193	1.26	0.381	0.252	0.674	-3.219	-0.079	-0.198	0.939	0.151	0.128	0.094	0.069	0.127	0.452	0.737	-0.072	0.539	-0.052	0.222	-1.487	-0.061	0.366	0.402	0.26	0.394	0.615	-0.866	-0.986	-4.263	0.062	0.261	-0.068	-0.123	3.646	-0.282	0.073	0.31	0.456	-0.393	-0.146	2.113	-0.244	0.095	-0.161	1.508	0.149	0.662	-0.196	0.317	0.072	-0.032	-0.019	-0.73	0.134	-0.523	0.307	0.156	-0.599	0.067	0.036	0.842	0.295	0.351	0.509	-1.588	0.489	1.23	-0.001	0.24	2.253	0.54	-0.796	-1.006	-0.203	0.722	0.029	-0.002	0.407	0.116	-1.021	-0.223	-0.433	-5.128	1.444	1.618	-2.232	-0.02	0.236	1.027	1.283	-0.367	1.014	0.577	0.886	-0.568	0.103	0.154	-0.205	0.09	-0.056	0.062	-1.215	0.065	0.544	0.708	-0.76	0.116	1.656	-0.826	-0.077	0.17	0.439	-1.699	0.002	0.072	0.137	-0.988	0.949	-0.479	1.578	-2.632	-0.587	-0.39	1.169	0.501	-1.125	0.095	-1.528	0.625	2.275	-0.986	1.257	-0.197	0.361	0.299	0.252	-0.196	1.588	0.127	0.006	-0.001	0.091	-0.314	0.127	0.782	1.174	0.057	0.248	0.457	0.164	0.224	0.009	0.198	0.04	-1.435	-0.063	-0.147	-0.995	0.285	0.149	-1.138	0.719	1.2	0.374	-0.474	0.126	-0.051	-0.027	0.069	0.297	0.049	0.123	-0.701	-0.021	0.102	0.396	-0.393	-0.624	-0.798	0.331	1.429	-0.394	0.091	-0.415	0.459	-0.329	-0.044	0.368	-1.096	1.41	0.273	-0.174	0.082	-2.512	0.238	0.59	0.362	0.06	-0.311	0.303	-1.348	-0.162	0.051	0.594	0.396
X48441	X22250	-1.594	0.488	0.162	-0.127	0.103	-0.546	-0.357	0.526	-0.073	0.662	-2.078	0.195	0.771	0.027	0.962	0.187	0.43	-1.137	-0.092	0.171	-0.838	0.12	0.592	-0.017	-1.865	-0.229	0.617	-0.33	0.153	-0.045	0.14	0.092	-0.251	0.651	0.073	-2.94	0.276	0.275	0.346	-0.062	0.629	0.176	0.083	-0.878	0.149	0.105	0.884	0.06	-0.093	0.059	0.229	0.333	0.013	1.928	0.074	-0.714	0.497	0.844	-0.147	0.221	0.31	0.07	-0.187	0.065	0.611	0.062	0.195	0.217	0.19	0.533	0.131	-1.531	-0.17	-0.652	-3.106	0.962	0.283	-0.689	-0.845	0.653	1.417	0.939	0.569	0.543	-0.041	1.784	0.16	2.292	-2.406	0.022	0.747	0.679	1.019	-0.82	-0.037	0.058	0.183	0.663	0.769	0.557	-0.107	0.153	0.048	0.873	-0.825	-0.681	-1.158	-0.12	0.539	-0.229	-0.383	-0.728	-0.905	0.308	0.841	0.628	0.235	0.112	-1.323	-0.045	0.232	0.239	-1.675	0.123	-0.23	1.052	-0.531	0.102	-0.485	0.563	0.567	0.218	-0.014	-0.744	-0.328	-1.825	-0.979	-1.238	0.035	-0.034	0.148	0.457	0.19	-0.019	-1.054	-0.109	-0.016	-0.316	1.431	-1.004	0.198	-0.045	-0.055	0.129	0.071	0.188	0.004	3.485	0.799	-0.001	1.091	1.231	1.244	1.168	-0.053	-0.134	0.676	0.251	0.664	0.867	0.122	0.412	0.117	-0.229	-0.007	-1.237	-0.549	0.311	0.153	-0.137	-1.45	0.037	-0.07	1.203	0.486	-0.199	-0.08	0.022	-0.129	0.203	-1.054	-0.353	0.173	0.363	-0.74	1.228	0.031	-0.282	0.609	0.022	-0.039	1.281	-0.57	0.203	4.139	-1.354	0.157	0.305	0.03	-1.335	0.019	0.031	0.485	0.524	0.255	-0.838	1.483	0.394	-0.033	-1.697	-0.472	0.053	0.296	0.947	3.111	0.22	0.072	0.053	-0.042	0.111	0.734	0.308	0.609	2.725	-0.025	0.021	0.025	-0.508	0.29	0.153	-1.457	0.134	-0.742	0.055	-0.257	5.583	-2.644	0.331	0.338	-0.693	0.384	-0.619	-0.063	0.099	-0.218	3.406	-3.82	0.643	-0.316	2.158	-0.986	1.068	2.29	-0.034	-0.968	2.862	0.29	0.739	1.211	0.489	0.2	-3.396	0.101	0.201	0.007	0.016	-0.093	-1.796	-0.528	-0.973	0.703	0.911	-0.758	0.298	0.963	0.089	0.541	0.756	-0.77	0.515	0.042	-2.198	0.328	-1.269	0.451	0.821	0.89	-0.007	0.238	0.107	0.92	0.803	-0.504	0.322	-2.32	1.439	0.368	-0.18	0.319	-1.169	-0.09	0.136	-0.294	1.283	0.517	0.327	-0.083	0.054	0.602	0.533	-0.141	0.08	0.036	0.062	-0.813	-0.211	0.976	0.094	0.429	-0.326	0.549	0.096	-2.355	0.217	-0.805	1.724	-2.063	-3.273	0.759	-0.112	-1.803	-0.206	0.019	0.212	0.07	-1.663	0.009	0.108	0.455	-0.037	0.005	-1.232	0.489	1.406	0.038	0.122	0.855	1.047	-0.054	0.488	-0.238	0.425	-1.235	0.868	-0.526	0.325	1.214	0.214	0.062	-0.39	1.106	-0.54	0.898	0.021	-2.348	-0.214	-1.281	0.186	0.287	-0.375	0.085
X48441	X18335	1.506	0.346	0.159	0.162	0.114	-0.641	0.203	0.433	0.021	-0.779	1.617	0.21	0.251	-0.22	-2.225	-0.153	-2.924	-0.885	-0.048	0.146	0.06	-0.076	-1.514	0.059	-0.041	0.359	0.95	-0.19	-0.298	-0.004	0.939	1.153	0.059	0.918	0.124	3.466	0.427	0.495	2.638	0.129	0.091	0.225	0.38	0.33	1.266	0.086	-1.091	0.095	-0.215	0.122	1.168	-0.283	-0.006	0.081	-0.01	-0.581	1.018	0.946	-0.122	-0.135	0.614	-0.064	-0.651	0.138	0.781	0.059	0.278	-0.039	-0.234	0.234	-0.171	-0.908	-1.403	1.981	0.845	0.66	-0.61	0.076	-0.905	0.638	-1.52	-0.387	-0.195	-0.069	0.41	-1.024	0.134	1.331	-0.886	0.08	0.197	0.244	-0.526	-0.54	0.576	0.142	0.224	0.153	-1.211	-1.848	-0.163	0.592	0.064	-1.149	-0.778	-0.762	-3.06	-0.08	-0.0	-0.225	0.708	0.405	-0.252	-0.037	-0.329	0.583	0.316	-0.536	2.613	-0.271	0.441	0.102	1.636	0.012	-0.059	0.511	-0.252	-0.01	0.247	-0.018	1.16	0.335	-0.548	0.395	-0.24	-0.691	1.076	-0.975	-0.049	-0.094	0.818	0.412	0.011	-0.008	0.466	-0.329	-0.123	0.767	1.326	-2.099	0.55	-0.045	0.239	-0.283	0.031	0.211	0.12	-0.564	-1.8	0.382	-0.876	-0.763	0.617	3.782	0.7	0.184	0.833	-0.065	0.092	0.564	-0.357	0.815	0.17	0.068	0.147	-1.954	0.129	0.443	0.166	0.585	2.408	0.117	-0.127	0.744	0.656	0.542	-0.017	-0.006	0.141	0.294	0.786	0.323	0.956	-0.942	-0.461	1.269	0.046	0.261	-5.356	-0.998	0.856	1.035	0.346	0.375	-3.761	1.113	0.283	0.113	0.058	2.0	0.716	-0.021	0.055	0.34	0.793	-0.702	-1.227	1.309	0.104	-0.288	0.284	0.082	0.555	-0.439	1.928	0.214	-0.026	0.066	0.064	0.097	0.167	0.324	0.043	-0.418	0.106	-0.675	0.392	0.25	0.053	0.455	0.811	0.52	0.747	-0.248	0.057	0.983	0.857	0.395	0.528	0.567	0.048	-0.353	-0.291	0.359	0.242	-1.366	0.31	-0.28	-2.837	-0.714	1.24	-0.14	-0.355	-0.131	0.263	0.839	-0.79	1.076	1.144	0.608	-0.109	-1.278	0.333	0.402	0.09	-0.096	0.088	1.467	0.444	0.853	1.421	-0.725	0.546	-0.829	0.701	0.274	0.046	0.93	-0.913	-0.901	0.079	0.682	0.362	0.709	-0.732	0.971	-2.773	0.11	-0.278	0.798	-1.627	0.387	-0.289	-0.063	-0.256	1.723	0.912	0.947	0.568	0.406	0.159	0.485	0.431	0.609	0.486	0.437	0.117	0.084	0.6	0.4	-0.408	0.913	0.074	0.217	-0.361	-0.569	0.474	0.041	-0.001	-0.352	-0.633	0.147	0.738	0.291	-0.036	1.883	-2.658	-1.679	0.445	-0.327	1.089	-0.002	-0.414	0.088	0.354	-1.785	0.0	-0.636	-0.004	0.372	0.087	0.644	0.257	-1.577	-0.322	0.01	0.194	-0.431	0.093	-0.879	0.311	-0.084	0.374	0.608	0.082	-1.356	0.858	0.032	0.083	0.207	0.772	-1.079	-0.814	-0.075	0.471	0.279	0.583	0.165	-0.024	1.2	0.302
X48441	X1899	-0.781	-0.573	-0.014	0.231	0.181	3.103	0.249	0.224	0.192	0.412	0.344	0.164	-0.372	0.266	-3.46	0.144	-0.175	-0.147	0.22	-0.085	0.199	0.163	0.483	0.144	0.517	-0.353	0.912	1.882	-0.867	0.204	0.923	0.474	-0.35	-0.205	0.15	-0.492	0.317	-0.303	2.246	0.285	0.668	0.015	0.313	0.655	-1.295	0.124	1.734	0.182	0.534	0.198	-3.765	0.373	0.114	-0.409	-0.024	1.825	2.056	2.398	0.27	-0.165	0.579	0.355	0.844	0.205	0.637	0.194	-0.094	0.292	0.539	-4.794	0.155	0.016	1.238	0.324	3.202	0.558	-0.923	0.847	0.669	-0.64	-0.192	-0.236	0.174	-0.004	0.058	2.301	0.101	0.409	-0.343	0.06	-0.122	0.214	0.875	0.879	0.379	0.17	-0.177	1.242	1.414	-0.154	0.192	-0.229	0.091	2.843	-0.074	1.09	-1.131	0.243	-0.003	0.307	0.544	-3.212	-0.886	-0.841	-2.676	0.345	-0.487	1.179	-1.561	0.494	-0.187	-0.039	-0.929	0.271	0.181	1.009	0.688	0.106	0.126	0.241	-1.215	-0.031	-0.298	0.12	-0.952	0.006	1.133	1.595	-0.042	0.408	-1.14	0.753	0.59	0.285	0.666	-0.259	0.116	0.015	-4.13	-1.798	0.175	0.821	-0.019	-0.09	0.198	0.079	0.19	0.813	3.642	0.307	-0.703	0.676	1.255	0.172	0.451	0.33	0.697	0.388	-0.763	0.268	0.318	0.635	0.242	0.098	0.278	0.848	-0.175	0.203	0.126	0.104	2.675	0.159	-0.284	-0.214	0.035	0.473	0.097	0.195	0.218	0.429	-0.327	1.058	0.251	0.414	0.547	0.044	0.194	0.14	-0.949	-0.066	0.289	-0.281	0.579	0.088	-4.02	0.727	0.197	0.238	0.119	-1.182	-0.394	0.115	-0.844	0.237	0.152	0.231	1.593	-0.79	0.137	-0.073	1.049	0.093	0.272	0.774	-0.092	0.253	0.094	-0.326	0.738	0.203	0.331	0.155	0.39	0.235	0.158	0.194	0.892	0.099	-2.524	0.259	0.067	0.238	0.006	0.078	0.13	1.526	0.086	-0.164	0.799	1.557	0.78	-0.201	0.232	-0.05	0.305	-0.832	1.027	0.298	0.999	-0.388	1.741	0.652	0.131	-0.782	0.775	0.25	-2.278	0.933	-1.267	0.837	0.183	1.516	0.294	0.115	0.145	0.235	0.227	1.214	0.596	0.973	0.324	0.832	0.69	-1.948	0.155	-0.07	1.187	0.398	-1.687	-2.219	0.131	-1.8	0.652	-0.248	0.329	0.089	3.259	0.6	0.267	-0.3	1.168	0.775	0.211	0.39	-1.288	-8.052	0.886	-0.225	0.542	-0.364	0.297	0.085	0.93	3.081	0.483	-0.049	0.07	0.049	0.094	0.372	0.239	1.429	0.188	0.25	0.574	0.502	1.745	-0.194	0.291	0.05	1.674	0.09	1.573	0.032	0.665	2.874	-5.505	0.752	1.808	0.146	1.571	-0.141	-0.809	0.281	0.372	0.935	0.411	0.228	0.341	0.451	0.186	0.813	0.347	0.557	0.281	0.174	1.778	0.043	0.187	0.354	0.333	0.286	-0.053	0.496	0.441	1.558	-0.337	0.69	0.183	0.771	1.097	-0.329	0.755	0.187	0.234	0.221	0.142	0.161	0.226	1.718	-0.018
X48441	X1806	-2.114	-0.787	0.194	0.319	0.153	1.162	0.482	0.402	0.304	0.91	2.04	0.28	-0.742	-0.129	0.876	0.247	-0.042	0.963	0.231	0.282	0.855	-0.145	1.096	0.281	1.734	0.578	-0.942	0.698	-0.301	-0.006	-0.311	0.565	0.065	0.342	0.247	2.561	0.225	0.282	3.614	0.414	0.805	0.154	-0.7	0.557	2.77	-0.597	-0.145	0.054	0.431	0.282	0.28	0.378	-0.158	-0.54	0.189	-0.772	4.089	0.717	0.252	-0.278	1.594	0.19	0.684	0.234	1.042	0.031	0.44	-0.229	0.358	1.759	0.228	1.014	2.101	0.965	0.492	0.093	0.366	2.225	0.693	-1.755	-0.379	0.965	0.528	0.419	0.565	0.88	0.061	0.179	2.857	0.235	-1.005	-0.312	1.155	0.822	0.462	0.162	-0.392	-0.234	-0.32	0.316	-0.692	-0.365	0.281	-0.764	0.774	1.289	-0.717	0.309	-0.938	0.372	0.534	-0.527	1.014	-0.767	0.701	0.043	0.195	0.197	-2.708	0.361	-0.906	0.097	3.42	0.369	0.381	-0.872	0.7	0.099	0.204	-1.308	0.507	0.433	0.768	0.474	0.193	-1.567	2.345	-0.036	-0.923	0.32	0.6	0.598	0.805	0.263	2.127	-0.29	0.556	0.465	2.322	-1.554	0.973	-0.889	-0.141	0.43	-0.005	0.039	0.29	-2.133	-3.562	0.564	-1.611	0.069	3.264	-1.284	0.803	0.371	0.395	-0.023	0.505	0.195	0.117	0.911	0.276	0.282	-0.031	1.075	0.009	0.407	0.334	0.447	-2.279	0.236	-0.063	1.813	0.126	1.159	0.288	0.273	0.209	0.501	0.899	-1.418	0.449	0.451	0.642	0.161	0.22	0.387	0.299	0.256	-0.702	0.217	0.439	0.402	-0.619	0.476	0.382	-0.172	0.163	0.611	-0.015	0.238	-0.064	0.663	0.745	-0.736	2.981	-0.671	0.259	-0.36	2.288	0.213	0.446	0.602	-0.319	0.081	0.041	0.234	0.028	0.274	-0.317	0.278	0.511	0.077	0.284	0.261	1.157	0.105	2.526	0.12	-1.049	0.291	0.978	0.271	0.407	4.694	0.272	-0.826	0.158	0.622	0.865	0.288	0.276	0.293	0.359	-1.043	0.834	0.119	0.768	-1.266	1.101	-0.063	-2.262	-1.111	0.958	-1.526	-0.134	0.706	-0.039	0.729	0.517	0.986	0.264	0.277	0.19	0.265	0.303	2.508	0.669	0.744	0.632	0.987	0.52	-1.437	-0.104	-0.125	1.844	0.219	-0.669	1.639	0.222	0.404	0.122	0.334	0.036	1.165	-7.7	0.126	0.509	0.298	1.217	0.296	0.284	0.274	0.376	1.37	-1.197	0.378	0.789	0.567	0.304	0.591	0.585	2.065	0.294	-0.075	-0.56	0.248	0.048	-0.089	0.327	0.755	0.263	-0.11	0.268	0.59	0.907	0.194	0.39	0.314	0.044	0.263	1.475	-0.455	-0.209	2.365	-1.536	-0.288	1.61	0.396	1.623	-0.549	-0.237	0.268	0.801	-1.935	0.381	-0.292	-0.842	0.356	0.273	0.584	-0.37	0.187	0.444	0.185	0.321	-0.869	0.278	0.22	0.375	0.002	0.463	0.312	0.113	1.261	0.357	0.478	0.28	0.403	0.821	-0.82	0.055	0.212	0.75	-0.065	0.307	-0.056	0.049	1.428	-0.176
X48441	X15772	-0.468	0.445	0.088	0.207	0.031	-1.343	-0.155	-0.094	0.046	0.898	1.535	0.23	0.351	0.099	-0.243	0.136	0.539	-0.919	0.188	0.226	0.461	0.136	-1.437	0.127	0.605	0.353	0.717	-0.311	0.531	0.144	0.479	-0.23	-0.14	0.798	0.159	-2.017	0.512	0.38	0.906	0.046	-0.257	0.255	0.907	-1.812	-1.247	0.168	1.473	0.123	0.094	0.109	-2.493	-0.063	0.172	0.339	0.085	-0.364	1.586	-0.598	0.069	0.671	-0.659	-0.077	-0.673	0.211	0.852	0.115	0.701	0.184	0.532	-0.788	0.106	1.825	-0.776	0.077	1.875	0.15	-0.221	-1.03	0.933	0.363	-1.277	1.056	-0.001	0.402	-0.21	2.295	0.196	1.209	1.995	0.063	0.426	-0.829	0.145	-0.619	0.314	0.202	0.254	1.307	0.201	-0.817	-0.096	0.37	0.09	-0.45	-0.479	-0.071	-2.895	0.1	0.514	0.183	0.48	0.267	0.961	0.115	1.388	0.566	0.086	0.104	-0.83	-0.002	0.337	-0.047	2.433	0.291	0.277	0.83	0.309	0.139	0.49	0.351	0.245	0.761	0.452	0.754	-0.31	0.291	-0.603	-0.384	-0.619	0.298	0.568	0.422	0.676	0.05	1.792	0.516	0.669	0.315	-1.918	1.305	0.588	0.072	0.087	0.333	0.166	0.221	-0.153	1.464	1.712	0.894	-0.751	0.313	0.206	0.428	0.792	0.248	0.711	-0.176	1.035	0.915	0.488	0.747	0.204	0.161	-0.11	0.105	-0.308	0.14	0.197	-0.224	1.49	-0.113	0.09	1.088	0.295	1.272	-0.014	0.041	0.16	0.389	0.702	0.19	0.557	0.242	0.46	1.247	0.152	0.3	1.506	0.18	-0.268	0.905	-0.362	-0.078	-1.056	0.667	0.312	0.098	0.122	-0.477	0.968	0.024	0.427	0.456	0.781	-0.816	2.069	-0.616	0.149	0.386	1.196	0.068	0.594	0.465	0.36	0.187	0.12	-0.125	-0.332	0.146	-1.431	-0.395	0.429	1.239	-0.139	0.02	-0.31	0.12	-5.014	0.485	-0.45	0.397	0.513	-0.392	0.275	4.061	-0.739	-0.749	-0.549	-1.324	-0.603	-0.145	-0.635	-0.835	-0.163	2.522	-1.148	0.416	-0.07	1.616	-0.688	1.582	1.398	0.142	-0.259	0.737	-0.031	1.915	1.363	-0.462	-0.059	-0.138	0.395	0.25	0.044	0.329	-0.248	-1.42	-1.148	2.025	1.966	1.315	-1.419	2.16	-0.43	0.699	-2.185	1.261	-0.624	0.318	0.02	-1.063	0.772	1.655	0.941	-1.913	-1.461	-0.405	-0.769	0.546	-0.431	-0.73	-0.151	-0.065	-1.736	-5.59	0.16	-0.095	-0.013	-1.947	-0.141	0.658	0.848	0.892	-0.535	0.038	-0.053	0.128	0.332	0.767	0.451	-0.376	-0.045	0.343	0.053	-1.163	0.442	-0.194	-0.611	-0.696	-0.854	0.183	1.348	2.233	1.518	2.622	-4.129	0.18	0.244	-0.021	0.166	0.065	0.206	0.369	0.175	-2.727	-0.001	-0.256	0.064	0.15	-0.112	1.154	0.683	1.842	-0.721	0.309	-0.318	0.234	0.028	-0.32	-0.465	0.277	0.0	-0.152	1.184	1.783	-1.228	0.797	-0.012	1.245	1.593	0.824	-0.213	-0.185	-1.774	0.409	-1.205	0.243	0.207	1.649	0.472
X48441	X27731	-1.257	-0.428	0.032	0.189	0.066	1.161	0.161	0.264	0.044	0.642	-0.392	0.042	-0.542	0.053	0.684	0.102	0.161	-0.423	-0.043	0.106	0.881	0.064	-1.118	0.044	-0.326	-0.532	0.563	0.554	-0.148	0.073	0.086	-0.04	-0.05	0.728	0.055	1.202	0.266	-0.791	0.275	0.256	-0.085	0.135	-1.103	-1.267	0.136	-0.098	1.229	0.052	0.053	0.113	-0.697	-0.159	0.11	2.144	-0.076	-0.908	1.572	-0.193	0.044	0.237	-1.449	-0.145	0.223	0.044	0.743	0.031	0.663	0.009	0.364	1.091	0.114	0.793	0.612	0.035	2.175	0.29	-0.077	1.317	0.427	-0.489	-0.903	1.021	0.203	0.124	0.108	-0.803	0.024	1.465	2.19	0.051	-1.063	-0.111	0.79	-0.15	0.304	-0.009	-0.121	-0.189	-0.186	0.028	-0.118	-0.155	0.043	-0.11	0.127	0.576	-2.997	0.002	-0.306	0.309	0.007	-0.27	0.036	-0.406	-0.563	0.298	-1.259	0.429	-1.625	-0.025	0.054	0.125	1.38	0.425	0.285	1.065	-0.385	0.044	0.113	0.359	-0.273	0.096	0.132	0.677	-0.223	-0.771	0.766	-0.529	-0.783	-0.028	0.479	0.059	0.547	0.21	1.537	-0.623	0.436	0.227	0.022	0.194	1.278	-0.276	-0.012	0.367	0.09	0.012	0.015	0.667	-1.5	0.42	1.744	-0.221	-0.407	1.267	0.963	0.322	-0.001	-0.193	0.319	1.347	0.147	0.057	0.041	-0.234	-0.041	0.09	0.094	-0.016	0.245	1.028	-0.427	-0.011	-0.043	1.339	0.132	1.75	-0.032	-0.014	0.04	0.282	0.608	0.064	0.02	0.115	0.599	0.781	0.016	0.039	-0.377	-0.111	-0.547	0.022	-0.511	0.137	-2.082	-0.096	0.126	-0.146	0.042	-1.566	-0.014	-0.02	-1.138	0.485	0.17	-0.9	0.189	-0.398	0.051	-2.983	1.612	0.004	0.332	0.585	0.923	0.065	0.039	0.039	0.012	0.002	-0.356	0.192	-0.399	-0.761	0.014	0.046	-0.692	0.165	0.712	0.383	-0.119	0.397	0.108	0.025	0.307	1.583	1.216	-0.31	-0.952	-0.082	-0.947	0.159	-0.003	0.139	0.167	-2.886	0.717	-0.301	0.096	1.052	1.713	-0.478	-0.93	0.231	0.966	-0.741	-0.569	2.449	-0.767	0.375	-0.513	0.686	0.029	-0.135	-0.405	0.793	0.176	0.301	0.488	1.055	1.492	-0.497	0.544	-0.916	-0.861	-0.57	-3.131	0.884	-1.241	-0.112	-0.045	1.006	0.07	-0.938	-0.354	2.11	1.842	-0.593	0.067	0.362	-0.166	0.453	-0.162	-4.149	1.116	-2.027	1.103	0.078	-0.887	0.016	0.227	0.416	0.375	1.229	0.521	-3.907	0.135	0.043	0.793	-0.356	0.454	0.234	0.042	-0.091	0.361	0.404	-0.921	-0.325	-0.542	-0.025	-0.291	0.034	1.468	-0.198	1.508	1.431	0.647	-0.308	-2.257	0.146	1.68	0.085	0.23	-0.118	0.696	-4.011	-0.455	-0.911	-1.664	-0.026	0.054	0.121	-0.044	-0.983	-0.153	0.1	-0.383	-1.048	0.03	0.004	0.11	0.126	-1.078	0.441	-0.253	1.463	1.011	0.002	0.025	-0.761	-0.568	-1.239	0.792	-0.015	1.032	0.03	0.141	0.329	-0.065	1.125	0.227
X48441	X42370	-1.464	0.274	0.194	0.219	0.158	1.511	0.081	0.286	0.191	0.606	0.68	0.251	0.129	0.155	0.957	0.07	0.247	0.731	0.125	0.091	0.18	0.088	0.408	0.057	0.658	0.048	0.454	0.797	-0.361	0.149	0.031	0.305	0.05	0.737	0.174	1.225	0.473	0.195	2.059	0.064	-0.185	0.218	-1.406	1.301	0.357	0.108	1.134	0.022	1.125	0.127	-0.618	0.178	0.182	-0.968	0.016	1.602	0.864	0.934	0.098	0.384	1.251	0.238	0.77	0.211	0.616	0.104	1.028	0.25	0.209	0.246	0.065	1.086	1.915	0.834	5.181	-1.635	-0.022	1.904	-0.16	-0.144	-0.904	0.956	-0.346	-0.39	0.329	-0.475	0.017	0.951	2.386	0.057	0.244	0.048	-0.341	0.701	0.392	0.024	-0.134	-0.879	-0.491	-0.04	0.126	-0.373	0.111	0.125	0.134	1.499	-7.991	0.178	-4.122	0.337	0.672	0.191	-1.063	-0.703	0.764	0.284	-0.413	0.061	0.08	0.395	-2.23	0.003	2.446	0.438	0.204	0.138	0.372	0.037	0.062	-0.334	-1.052	-0.781	-2.014	0.477	-0.466	0.115	2.015	1.569	0.078	0.329	0.307	0.146	0.879	0.263	1.507	0.125	0.409	0.523	-0.118	-2.474	0.674	0.504	0.155	0.088	0.129	0.051	0.146	0.813	0.778	0.848	-2.464	-0.524	-0.471	-7.259	-1.129	0.164	0.408	0.267	0.653	0.836	-0.151	0.243	0.2	-0.01	0.199	0.048	0.94	-0.039	0.138	0.576	1.12	0.139	-0.025	0.412	0.206	-0.647	0.19	0.252	-0.006	0.282	1.455	0.023	0.591	-0.22	1.201	-0.304	0.145	0.356	-1.247	0.219	0.284	0.294	0.578	-0.266	0.431	-0.044	0.307	-0.051	0.041	1.596	0.786	-0.354	0.27	-0.237	-0.499	0.196	-0.226	-0.204	0.07	3.175	1.284	0.175	-1.026	1.797	-0.827	-0.123	0.152	0.052	-0.406	0.13	-0.821	0.203	-1.124	-1.433	0.136	0.142	0.446	0.097	1.607	0.461	1.424	0.208	0.681	0.12	0.219	-2.103	0.25	0.056	-1.204	-0.124	-0.054	-0.339	0.105	0.224	0.194	-0.835	1.103	0.074	0.708	0.235	2.354	-1.168	-0.065	0.028	1.743	0.818	0.134	1.256	0.548	0.736	0.633	-0.067	0.214	-0.857	0.104	0.367	0.086	3.348	0.908	1.824	-0.608	-0.084	0.214	0.161	-0.68	0.348	0.406	-0.482	-1.167	0.582	0.144	1.648	0.107	-0.014	1.206	0.583	0.283	-0.126	0.786	0.41	-0.392	-0.645	0.083	-0.437	2.123	-2.058	-0.295	0.619	0.052	-0.76	0.291	0.223	0.138	-0.121	0.02	-0.434	-0.099	0.131	-0.705	0.032	0.467	1.646	0.008	0.051	0.098	0.154	1.574	0.135	-0.499	-1.187	-1.234	0.126	0.168	-1.171	0.031	-0.647	-0.424	1.749	0.315	0.147	2.378	-0.052	-0.097	0.034	1.432	-4.06	0.157	0.18	-0.512	0.503	0.125	0.351	-0.386	0.994	-0.627	0.241	-1.194	0.164	0.12	-0.527	0.256	0.23	-0.075	0.014	-0.388	0.301	-0.197	0.424	0.057	-0.29	-0.43	-0.116	-0.483	0.134	0.662	0.141	0.361	0.092	0.143	0.33	-0.005
X48441	X1515	-0.954	-0.052	0.073	0.118	0.101	2.055	0.106	0.584	-0.028	-1.209	0.043	0.103	-1.959	0.042	-0.841	0.169	0.082	-0.26	-0.156	0.155	-0.253	-0.321	-1.906	0.022	0.124	0.231	0.571	-0.442	0.038	0.083	0.51	-0.275	-0.028	0.765	0.067	-0.413	0.453	-0.319	3.423	0.028	0.053	0.089	0.358	3.121	-0.697	0.349	0.799	0.057	0.396	0.114	0.199	-0.205	0.068	-0.875	0.009	0.736	1.636	1.436	0.333	0.555	0.149	0.15	-0.984	-0.157	0.596	0.058	0.187	0.216	0.313	1.091	0.098	-1.127	-1.424	-0.417	-0.492	-0.902	0.357	-1.473	-0.808	0.642	0.853	1.256	0.921	-0.369	0.05	-1.093	0.005	-0.097	1.086	0.04	-0.442	0.002	-0.549	-0.269	0.673	0.177	0.233	0.252	0.419	-0.256	-0.13	0.464	0.051	-0.706	-0.347	1.33	-2.077	0.208	0.525	-0.098	-0.383	-1.899	-0.339	-0.195	1.721	0.628	0.28	-0.293	-1.9	0.01	0.039	0.149	-2.17	0.304	0.465	-2.602	0.552	-0.242	-0.762	0.536	-0.147	0.009	0.541	0.667	-0.217	0.253	-0.493	-0.708	0.409	-0.287	0.132	0.262	0.248	0.003	0.969	-0.381	0.283	-0.084	1.029	-1.461	0.369	0.021	-0.178	0.32	0.026	0.213	0.091	0.118	1.463	0.671	0.496	2.75	1.504	-1.159	0.808	0.011	0.837	-0.023	0.02	0.869	0.227	0.651	-0.093	0.084	0.314	0.498	0.126	-0.659	0.183	0.517	-2.363	0.098	-0.119	-1.438	-0.108	0.038	-0.026	0.065	0.075	0.128	0.255	2.11	0.546	0.088	0.195	1.439	0.067	0.104	-4.028	0.107	-0.079	-0.108	-0.441	-0.387	-1.69	-0.931	0.276	-0.332	0.052	0.295	-1.732	0.011	0.268	0.577	0.861	-0.321	1.546	-0.31	0.065	-0.307	1.292	-0.061	-1.642	0.202	0.019	0.13	-0.059	0.073	-0.021	-0.001	0.209	0.369	-0.037	-1.023	0.087	-0.062	0.896	-0.453	-1.077	0.489	0.807	0.547	0.357	0.056	-0.223	-0.647	0.705	0.369	0.673	0.729	-1.299	-0.402	-0.014	0.331	-0.065	-0.49	-0.09	0.293	-0.015	0.313	0.344	0.658	-0.846	-0.028	0.517	1.242	-0.908	0.727	-0.239	0.39	-0.023	0.957	0.251	-0.021	0.053	-0.297	0.128	0.825	-1.17	-0.293	1.497	-0.537	0.283	3.12	0.633	0.031	-0.243	0.728	-0.943	-6.301	0.049	0.777	0.003	0.522	0.375	0.698	2.128	0.312	-0.241	2.407	-0.604	0.276	0.119	0.543	-1.124	1.664	0.43	0.399	0.68	1.394	0.009	0.104	0.319	2.187	-0.309	0.531	0.087	-0.018	0.697	0.503	0.953	1.041	0.056	0.136	0.347	-0.418	0.683	-0.037	0.225	-0.265	0.22	-0.022	0.916	1.327	0.65	0.738	-1.077	-0.326	1.17	-0.68	-5.578	0.101	-0.335	-0.14	0.257	-2.498	0.268	0.067	-0.01	-0.113	0.047	-0.556	0.195	0.016	-0.345	0.177	0.898	-0.386	0.014	-0.887	0.269	0.0	-0.151	-0.394	-0.278	0.671	-0.559	1.224	-0.054	0.223	-1.851	0.318	-0.595	0.055	0.189	0.284	-0.242	-0.079	-0.022	0.337	0.291
X48441	X43239	0.478	0.126	0.116	-0.13	0.035	1.102	0.126	0.46	-0.077	-0.006	-0.007	0.116	-0.466	-0.126	0.881	0.111	0.521	-0.023	-0.126	0.153	-0.333	-0.071	0.005	-0.009	0.877	-0.321	0.828	-0.925	0.714	-0.073	-0.543	-0.485	0.188	-0.129	0.061	2.862	0.28	-0.215	-0.998	-0.051	-0.147	-0.301	0.385	-1.364	1.886	-0.383	0.255	-0.019	-0.254	-0.023	-1.533	0.402	0.02	2.235	-0.046	2.383	-0.635	1.987	0.283	0.639	-0.269	0.133	-0.957	0.131	0.931	-0.014	0.689	-0.118	0.252	-0.823	0.086	-0.551	-1.988	-0.039	-2.659	-1.086	0.039	-1.56	-0.062	-1.351	1.11	0.076	-0.182	-0.034	-0.558	-1.532	0.082	-0.285	4.581	-0.058	0.4	0.633	-0.061	-0.685	-0.714	0.07	-0.083	-0.856	0.023	0.103	0.001	-0.539	-0.018	-0.686	0.275	0.12	2.298	-0.151	0.141	-0.214	-0.32	0.219	-0.506	0.112	1.232	0.357	0.204	-0.297	-1.083	-0.305	-0.05	0.187	0.028	0.204	-0.127	-0.505	-0.511	0.037	0.208	0.408	-0.462	0.903	-0.721	-0.182	0.784	-0.996	-1.493	1.177	-1.975	-0.225	0.046	0.092	-0.572	-0.135	-1.622	-0.003	0.234	-0.095	1.119	0.787	0.225	-0.741	0.182	-0.55	0.031	-0.157	0.015	3.395	0.689	-1.18	0.067	0.495	1.634	-2.474	0.599	0.28	0.865	0.324	0.795	0.932	0.551	-0.481	0.005	0.014	-0.031	0.568	0.22	-1.246	0.15	-0.657	-3.677	-0.107	-0.192	-1.377	-0.296	1.268	-0.101	-0.189	-0.004	0.103	0.71	0.239	0.351	0.302	-0.119	-0.383	-0.032	-0.022	0.329	0.134	-0.336	-0.351	-0.563	0.977	-1.081	0.966	-0.018	-0.063	-0.012	0.919	-1.247	-0.027	0.484	-0.083	0.734	-0.833	1.328	-1.031	-0.096	1.575	0.283	0.011	0.507	0.861	-0.278	-0.323	-0.018	-0.056	-0.817	-0.017	-0.558	-0.195	-0.369	0.796	-0.069	0.028	0.437	-0.528	1.809	-0.314	0.141	-0.271	0.053	-0.016	0.358	-2.078	0.242	-0.768	-0.29	-0.051	-0.174	0.213	-0.094	0.406	0.024	1.481	-2.718	0.242	-0.25	1.267	-4.097	-3.375	-0.413	0.563	-1.521	4.147	-0.92	0.567	1.166	0.014	-1.132	-0.442	-0.479	-0.105	0.026	-0.272	0.045	1.569	-2.368	0.6	-0.692	-0.504	-0.039	-0.767	0.216	-0.19	-0.026	0.81	0.179	0.212	-0.054	-0.521	-0.414	-0.915	-0.771	0.363	0.304	0.104	0.321	-0.416	1.04	-0.72	-0.054	0.527	-0.93	1.597	-0.226	-0.198	-2.46	0.051	0.233	-0.853	0.403	-0.417	0.475	0.358	-0.182	-0.005	-0.081	0.49	1.051	0.07	-0.014	0.224	-0.12	0.441	0.265	0.115	0.38	-0.046	0.92	-0.11	-1.912	-1.159	0.58	0.913	-0.931	0.839	0.305	-0.259	0.893	0.019	-0.548	-0.1	-0.116	1.161	0.281	0.115	-0.525	-0.579	-0.052	-0.463	0.436	2.833	-1.265	1.147	0.095	0.452	0.015	0.727	-0.261	0.237	-0.399	-0.383	-0.09	-1.748	0.122	-0.284	-0.008	0.02	1.033	-1.155	0.491	-0.017	-1.735	-0.033	-1.4	-0.143	-0.059	0.099	0.727
X48441	X1516	0.962	0.298	0.261	0.251	0.235	-1.642	0.524	0.532	0.18	1.194	0.223	0.256	0.859	0.223	0.894	0.173	-0.333	-1.171	0.252	0.285	1.367	-0.919	2.469	0.047	-0.183	0.092	0.895	-0.335	0.517	0.028	0.514	-0.587	0.272	-0.324	-0.302	4.357	-0.112	0.458	0.997	0.311	0.142	0.284	0.299	0.444	-1.55	-0.805	-8.544	0.226	0.542	0.108	0.638	-0.379	0.216	-0.19	0.116	-1.212	-0.063	0.988	0.229	0.319	0.607	0.264	0.595	0.271	-0.054	0.183	1.056	-0.031	0.485	2.036	-0.075	0.384	-0.833	1.123	-5.658	-0.633	0.447	-0.324	0.095	-0.926	-2.126	1.399	0.099	0.291	0.377	0.574	0.261	0.837	2.342	0.135	-0.382	0.002	0.053	0.842	-0.037	0.204	0.193	1.119	-0.653	0.182	0.083	-0.031	0.227	1.342	1.016	1.002	5.578	0.086	0.437	-0.085	0.447	0.507	1.285	0.203	1.509	0.607	0.231	-0.927	0.4	0.19	-0.136	0.291	3.418	-0.012	0.308	-3.932	0.586	0.241	0.123	0.041	0.383	-0.541	0.721	0.233	-2.203	3.339	1.314	1.182	-2.18	-0.204	0.102	0.14	0.66	0.283	2.946	0.49	-0.083	0.492	-3.394	-1.305	-1.487	0.955	0.272	0.272	0.239	0.254	0.088	-0.071	-1.481	-1.082	-0.097	1.051	1.548	-0.249	0.619	0.396	-0.092	0.139	0.238	0.44	0.441	0.167	-0.12	0.216	0.262	0.115	0.595	0.061	0.317	0.797	-4.495	0.203	0.057	1.364	0.377	0.105	0.212	0.245	0.213	0.163	0.532	0.038	-0.42	0.38	-1.312	0.417	0.201	0.229	2.072	-0.049	-0.405	-1.501	-1.783	0.58	-1.773	0.325	-0.191	-1.483	-0.13	1.604	1.215	0.23	0.081	0.599	0.475	-0.006	1.851	0.286	0.17	1.706	2.336	0.251	0.093	0.678	2.903	-0.02	0.239	0.022	0.814	0.021	0.141	0.305	0.159	-0.323	0.085	0.224	1.482	0.271	0.741	0.184	0.482	0.2	0.884	0.172	0.165	-0.102	0.806	0.227	0.703	0.235	0.558	0.61	0.107	0.548	0.05	-0.222	0.699	0.199	0.401	-0.222	0.503	-0.611	-0.047	0.416	0.897	0.967	-1.028	-5.814	0.257	0.516	0.386	0.608	0.239	0.209	0.18	0.374	0.261	1.189	0.786	0.951	-0.486	0.326	0.642	0.172	-1.156	-0.231	1.655	0.146	0.093	0.623	0.229	0.842	0.673	-0.738	0.565	1.501	0.081	0.418	0.329	-0.627	0.143	1.25	0.01	-0.86	1.612	2.129	-0.59	0.65	0.945	0.314	0.323	0.384	0.547	1.894	0.297	0.541	0.254	0.225	-0.702	0.537	-0.611	0.777	0.203	0.231	0.514	0.271	2.247	0.173	0.407	-0.235	0.588	0.097	0.927	-1.152	0.335	1.164	1.439	0.502	0.851	0.162	1.454	0.211	-0.39	0.115	-0.21	1.379	0.183	-0.091	0.015	0.216	0.215	0.185	-0.185	-0.82	-0.69	0.144	0.989	0.302	0.229	0.579	0.363	-0.226	0.08	0.732	0.767	1.341	-0.95	0.525	0.215	0.571	1.169	0.659	-0.958	0.211	0.4	0.306	0.84	0.28	0.29	-2.224	0.244
X48441	X32398	1.261	-0.399	-0.168	0.161	0.165	0.307	0.203	0.154	0.198	0.626	1.919	0.245	-1.381	0.238	-0.149	0.203	0.409	-0.155	0.123	0.197	0.69	0.187	2.975	-0.084	0.428	0.114	-0.173	1.287	-1.337	0.173	0.255	0.278	0.581	-1.518	-0.059	0.423	0.486	0.104	1.026	0.158	0.666	0.257	-0.488	-0.862	-0.358	0.195	-0.51	-0.052	0.497	0.143	0.277	0.229	0.161	1.596	0.149	-0.335	3.19	0.971	0.163	-0.04	0.308	0.2	-0.293	-0.169	0.375	0.159	0.124	0.216	1.059	0.813	-0.848	0.049	0.054	0.597	3.35	0.384	-0.483	2.898	0.65	0.595	-0.11	-0.641	-0.262	-0.062	0.344	0.292	0.143	-0.345	-0.669	-0.314	0.701	0.101	-0.545	0.124	-0.026	-0.046	0.29	1.272	-1.147	0.166	0.248	0.382	0.149	-0.279	-0.144	1.05	-2.4	0.058	-0.069	-0.055	0.507	0.416	-0.113	-3.029	0.274	-1.362	0.289	0.856	-5.187	0.437	0.258	0.243	-0.306	0.422	0.133	-1.159	0.984	0.156	0.451	0.815	0.338	0.472	0.666	0.531	-0.173	2.055	-1.097	0.681	-0.113	0.417	0.254	0.389	1.025	0.243	0.623	0.065	0.423	0.271	2.289	-1.712	0.138	-0.194	0.232	0.575	0.176	0.193	0.178	-1.465	-0.099	0.429	-0.322	0.636	1.883	-0.386	1.393	0.128	0.273	0.084	-0.498	0.449	-0.161	0.226	0.196	0.219	0.233	0.458	0.057	-0.459	0.23	0.534	-0.722	0.16	-0.056	1.146	-0.072	0.644	0.021	0.267	0.188	0.427	-11.012	-0.266	0.464	0.244	0.324	0.291	-0.141	0.084	-0.61	0.211	-0.203	-0.045	0.13	0.454	-2.16	-1.204	0.243	0.151	0.154	0.127	2.093	0.074	0.021	0.253	0.607	-0.856	0.176	0.177	0.149	-0.726	1.186	0.176	0.547	0.807	3.153	0.137	0.172	0.167	-0.035	0.161	0.104	0.138	0.236	0.63	0.06	0.027	0.519	0.284	1.223	0.44	0.42	0.066	-0.975	0.134	-0.129	1.006	0.42	-0.083	0.641	-1.041	0.404	-0.185	0.199	0.429	-0.018	-0.611	0.777	0.379	-0.869	-0.547	1.807	-0.106	-0.808	-0.161	1.369	-0.422	-0.22	-0.826	0.353	-1.803	0.507	1.436	0.332	-0.15	0.153	0.341	0.005	0.197	-0.27	0.973	0.105	0.39	0.416	-0.941	0.471	-0.199	1.11	0.432	-0.915	1.127	0.16	-0.339	0.305	-1.286	0.067	1.044	0.353	0.54	-0.157	-0.166	0.836	0.672	-0.164	0.27	1.209	-0.273	0.504	0.067	0.958	1.936	0.346	0.315	0.882	0.813	0.593	0.45	0.098	0.149	0.323	0.205	0.086	0.319	0.155	-0.025	0.352	0.245	0.211	-0.009	0.379	0.124	0.318	0.107	0.879	-0.384	0.075	2.793	-2.03	1.374	0.591	0.258	0.566	0.161	-0.118	0.194	0.49	-0.66	0.353	0.184	0.683	0.323	0.162	0.29	0.335	0.266	0.132	-0.047	0.768	-1.116	0.153	0.053	0.349	-1.547	0.395	0.746	-0.681	1.071	-0.612	-0.265	0.096	-0.535	0.932	0.531	-1.201	-0.295	0.53	0.224	0.29	-0.145	0.195	0.165	0.173
X48441	X1648	0.284	0.034	0.327	0.28	0.211	0.347	0.25	0.584	0.318	1.369	-2.071	0.344	0.741	0.192	1.489	0.29	0.364	-0.976	0.213	0.296	0.527	-0.074	2.597	0.263	0.388	0.427	0.86	0.943	0.058	0.255	0.217	0.064	-0.237	-0.395	0.19	3.368	0.612	-0.24	0.748	0.426	0.397	0.098	1.06	2.469	-0.172	-0.388	0.499	-0.191	0.677	0.146	-4.291	0.552	-0.017	2.585	0.223	1.062	3.059	2.207	0.334	0.502	2.654	-0.236	0.628	0.317	-0.318	0.284	1.092	0.361	0.759	0.98	0.05	2.187	0.695	0.756	-1.119	0.149	0.468	0.527	0.853	-1.406	1.388	1.264	0.611	0.101	0.338	0.573	0.039	3.333	2.971	0.292	0.686	-0.05	-0.009	0.733	0.334	0.048	0.287	0.079	0.46	0.665	0.317	-0.36	0.121	0.235	0.077	0.99	0.922	0.238	-1.086	0.03	0.242	0.467	0.06	-0.141	1.665	0.504	0.246	-0.552	-4.111	0.433	0.379	0.35	1.915	0.431	0.24	0.292	0.54	-0.1	-0.059	0.67	0.641	-2.581	-0.936	0.846	-1.215	1.522	1.824	-2.084	-1.726	0.345	-0.769	0.26	0.777	0.234	0.218	-0.933	1.187	0.46	-2.987	-0.479	0.098	0.589	0.32	-0.064	0.267	0.327	0.301	1.151	-0.538	-1.446	-0.472	0.832	2.614	-5.01	0.592	0.445	-0.681	0.273	0.809	1.351	0.215	0.517	0.151	-0.532	0.084	-0.183	0.889	0.156	0.351	0.329	-0.613	0.144	0.233	2.117	0.245	0.234	0.337	0.314	0.249	0.508	0.794	-1.529	0.017	0.456	0.505	1.668	0.228	0.287	1.495	0.358	0.04	0.545	-1.634	0.462	-3.879	-0.971	0.086	0.281	0.105	1.038	-0.329	0.005	0.553	0.507	0.146	-2.148	2.044	-1.121	0.307	-0.411	2.358	0.21	0.53	1.191	1.528	-0.261	0.07	0.304	0.001	0.282	-0.243	0.272	0.497	0.121	0.281	0.249	1.108	-0.535	-2.158	0.351	-0.926	-0.105	0.432	-0.019	0.2	2.658	-1.328	0.232	0.035	-1.045	0.429	0.622	0.157	0.414	-0.05	0.981	0.911	0.414	0.837	0.848	0.537	0.354	0.443	-0.275	1.349	0.877	-0.817	0.905	0.184	0.878	-0.27	0.081	0.362	-0.009	0.244	0.411	0.266	1.471	0.837	2.214	0.931	1.24	0.562	0.84	-0.108	0.18	1.539	0.982	-0.201	1.379	0.28	-0.191	0.098	0.587	0.258	0.965	-1.008	0.322	0.494	-0.053	1.087	0.838	-0.035	0.35	-0.869	-2.829	0.313	0.38	1.04	-2.326	0.364	0.528	0.524	2.605	0.429	0.564	-0.329	0.228	0.529	0.556	0.344	0.683	0.158	0.384	0.487	0.303	1.266	0.278	0.399	0.446	0.204	0.317	0.649	0.361	1.014	3.298	-0.669	0.578	-1.127	0.444	1.099	0.262	-0.183	0.346	0.91	0.197	0.371	0.286	0.149	0.445	0.056	0.931	0.345	1.916	-0.267	0.381	0.384	0.469	-0.432	-0.385	0.109	0.256	-0.58	0.685	-0.287	1.415	0.246	0.527	0.276	0.413	1.234	0.304	0.032	0.297	-0.406	0.341	-0.29	0.125	0.296	0.154	0.097
X48441	X2342	-0.979	0.346	-0.02	0.196	-0.056	2.583	0.169	-0.418	0.089	1.222	2.296	-0.0	-0.306	0.078	1.072	0.042	0.561	-1.681	-0.071	0.019	-0.727	0.017	1.849	0.017	-1.196	0.809	-1.072	2.154	0.378	0.114	-0.506	1.143	0.401	-2.834	-0.009	-0.484	-0.825	-0.323	0.44	-0.06	-0.093	0.115	-1.35	-0.158	-1.654	-1.024	0.981	0.063	1.367	0.076	2.136	-0.177	0.078	3.064	0.032	0.319	2.412	-0.883	0.335	-0.877	0.052	0.088	1.183	0.066	-1.195	-0.01	-0.099	0.122	-0.418	0.652	-0.182	0.101	-0.711	1.995	3.13	-0.023	0.089	0.155	0.642	-0.028	1.515	1.714	1.374	-0.294	-0.299	1.702	-0.246	-1.921	-2.379	0.003	-0.578	-0.442	2.0	0.482	-0.287	-0.114	-0.33	1.115	2.055	-0.253	0.126	-0.924	-0.002	-0.978	0.521	1.044	-1.477	-0.163	0.638	0.179	-0.026	0.231	0.246	-0.681	0.726	-0.591	-0.076	-0.081	1.123	-0.272	0.469	-0.025	-0.366	0.302	0.479	1.128	0.096	-0.04	0.034	0.305	0.473	-0.244	-0.193	0.939	-0.335	-2.623	2.301	1.112	0.536	-0.396	1.112	0.731	-0.099	-0.221	-0.184	0.53	-0.566	-0.547	1.992	-1.775	1.084	0.194	-0.207	0.199	0.062	-0.103	-0.056	-1.951	-1.875	-1.508	-0.477	-1.159	0.562	-1.53	-1.208	0.191	1.375	0.341	-0.286	0.285	0.427	1.196	0.237	-0.222	-0.071	1.316	-0.293	0.455	0.312	-0.348	-5.791	-0.011	-0.071	-0.077	-0.578	-1.387	-0.16	-0.002	0.141	0.418	0.08	-0.751	-0.318	0.159	0.941	-1.479	-0.033	-0.114	1.546	0.046	-0.214	0.734	-0.602	-0.048	-3.83	-0.652	-0.313	-0.267	-0.003	-0.98	-1.326	-0.035	-0.162	-0.251	-0.471	-0.156	0.431	-0.877	0.021	-1.013	1.927	-0.124	0.353	0.567	-2.447	-0.281	-0.112	-0.016	-0.128	0.03	0.462	-0.179	-0.318	0.792	-0.003	0.021	0.766	0.018	2.924	0.754	0.489	-0.398	-0.767	-0.003	0.162	-0.955	-0.127	0.041	-1.531	1.018	-1.296	0.177	0.088	0.289	0.276	0.573	0.701	0.044	0.999	-1.406	0.655	-0.819	-0.438	-0.465	0.495	-0.57	-0.839	1.496	-1.169	0.592	-0.689	-0.338	-0.081	0.045	-0.059	-0.152	0.154	1.838	0.456	0.143	-1.661	-0.807	0.102	-0.86	0.299	-0.608	0.248	-0.686	1.043	1.464	-0.066	0.066	0.306	1.745	-0.708	0.439	1.855	-0.304	0.127	0.01	-0.233	0.466	-0.146	0.287	1.106	-0.473	-1.223	-0.469	-0.034	0.723	0.04	0.018	-2.151	-0.3	-0.362	-0.134	-0.271	0.009	-1.487	-0.039	0.84	0.713	-0.008	0.379	0.68	0.191	-0.865	-0.159	0.117	0.615	0.369	0.059	0.55	-0.935	-1.519	1.46	-0.083	-0.578	-0.477	-0.246	-1.451	0.106	-0.093	-0.087	-0.961	-1.399	-0.617	0.161	-0.48	-0.198	-0.002	0.069	-0.515	-0.991	0.033	-0.319	1.37	-0.297	-0.069	-0.539	0.197	-0.087	0.033	-1.098	0.239	0.274	0.386	-0.082	-0.002	0.384	-0.043	-0.36	0.5	-0.004	-0.071	0.339	-1.187	-0.169	0.015	0.273	-0.405
X48441	X39592	-1.068	0.242	0.137	0.099	0.1	-0.571	-0.098	0.516	0.009	0.234	-1.49	0.242	-0.969	0.186	1.064	0.195	0.436	0.47	-0.023	0.201	0.918	0.153	4.625	0.127	-0.396	0.31	0.314	-0.069	0.463	0.119	-0.238	-0.256	-0.023	0.452	0.168	-0.989	0.137	-0.06	1.532	0.177	-0.141	-0.062	0.845	5.573	-0.355	-0.029	-0.266	0.089	-0.133	0.154	0.255	0.292	0.118	1.213	0.115	1.867	-0.657	1.765	0.08	0.083	3.059	0.028	-0.183	0.149	0.582	0.126	0.837	0.242	0.539	0.951	0.159	0.454	-0.025	0.18	-1.742	-3.575	-0.084	-0.477	0.308	-0.248	0.228	1.003	0.379	0.198	-0.088	-0.741	0.162	-1.508	0.271	0.127	0.653	-0.258	0.112	-0.369	-0.016	0.177	0.123	-0.674	-1.523	0.161	0.134	-1.721	0.122	-0.809	0.021	1.132	2.358	0.001	0.046	-0.1	0.347	0.349	0.145	-0.619	-3.725	-0.102	0.251	-0.616	-1.909	0.067	-0.959	0.15	1.422	0.368	0.07	-4.947	-0.229	0.166	-0.655	-0.507	0.217	-0.196	0.04	0.071	-0.116	0.381	0.211	4.176	-1.639	0.017	-0.291	0.382	0.176	0.176	0.119	-0.292	0.135	0.539	-1.639	1.105	0.941	-0.67	0.284	0.195	0.151	-0.035	0.151	-0.548	-1.506	0.561	-0.807	3.331	2.235	-2.598	-5.384	0.306	-0.051	0.231	0.133	0.896	0.479	0.899	0.174	0.012	0.073	-0.031	0.53	0.498	0.264	0.427	-3.992	0.083	-0.12	0.917	0.044	1.383	0.132	0.009	0.141	0.029	0.23	-0.79	0.165	0.352	0.067	0.621	0.084	-0.41	0.763	0.249	0.159	0.412	-0.561	1.645	-1.293	0.633	0.116	-0.025	0.124	-0.483	0.241	0.125	0.348	0.508	0.544	-0.232	1.115	1.9	0.149	0.073	1.738	0.155	0.403	1.04	-0.13	0.139	0.088	0.13	0.189	0.134	0.426	-0.042	0.011	-0.536	0.102	0.115	-0.248	-0.194	-0.385	-0.436	0.077	-0.312	-0.09	0.109	0.304	2.646	-0.175	-1.715	0.306	-0.295	-0.095	0.177	-0.005	0.367	0.197	-0.4	0.15	0.249	0.776	0.029	1.108	-0.263	-0.198	-0.312	0.288	0.575	0.1	1.298	0.297	0.09	0.018	0.58	0.251	-0.273	0.137	0.114	0.1	1.561	0.404	1.363	1.319	0.839	0.254	-0.512	0.448	-0.626	0.727	0.754	-1.069	0.775	0.128	0.366	0.105	0.771	0.186	0.243	-3.334	0.404	-1.691	0.773	0.884	0.784	0.093	-0.265	-0.367	-0.148	0.094	-0.007	1.052	-0.815	0.277	0.554	0.21	0.59	0.456	0.33	0.161	0.117	0.641	0.488	-0.037	0.697	0.129	0.176	0.299	0.197	0.865	0.162	0.123	0.22	0.11	-2.834	0.588	0.429	0.203	2.52	-0.64	0.569	0.306	0.159	0.013	0.093	-0.908	-0.426	-0.561	1.106	0.183	0.192	0.124	-0.034	0.041	0.652	0.811	-0.176	-0.321	0.219	0.533	1.45	0.134	0.202	0.323	0.295	0.053	0.402	0.219	0.611	0.764	0.01	0.08	-0.049	0.78	-0.388	0.655	0.1	0.086	0.162	-0.615	0.088	0.054	0.612	0.055
X48441	X43378	-1.421	0.406	0.216	0.227	0.194	-0.791	0.001	0.541	0.165	0.763	-1.668	0.268	-1.772	0.27	0.81	0.244	0.533	-0.35	-0.049	0.254	0.914	0.167	5.028	0.182	-1.127	0.017	0.762	0.394	0.295	0.152	-0.212	-0.01	-0.151	0.474	0.226	-1.606	-0.095	0.031	0.934	0.311	-0.113	0.072	0.908	8.711	-1.435	0.41	0.644	0.193	-0.417	0.174	0.855	0.24	0.17	0.799	0.101	1.828	1.573	2.405	0.181	0.306	2.782	0.329	0.17	0.226	0.573	0.188	0.904	-0.328	0.958	-0.141	0.207	0.175	0.161	0.186	-2.455	-6.143	-0.23	-0.59	0.145	-1.793	0.824	0.904	0.265	0.249	-0.052	-0.469	0.19	-0.274	-0.228	0.195	0.402	-0.578	0.317	0.396	0.123	0.233	0.19	0.377	-0.811	0.248	0.083	-1.882	0.177	-0.61	-0.264	2.127	1.536	0.183	-0.222	-0.128	0.368	0.399	-0.097	-0.995	-2.991	-0.035	0.167	-0.521	0.324	-0.204	-0.614	0.216	0.603	0.408	0.158	-3.253	-0.293	0.214	-0.727	-0.67	0.028	0.058	-0.192	0.516	-0.062	0.032	0.471	3.199	-1.866	0.241	-0.952	0.489	0.289	0.211	-0.86	-0.513	-1.024	0.51	1.014	0.808	0.974	-0.116	0.172	0.136	0.202	0.024	0.195	0.064	0.633	0.347	-0.947	1.099	1.827	-3.612	-3.044	0.386	0.259	0.327	0.315	1.055	0.417	1.111	0.219	-0.016	0.12	0.162	-0.091	0.279	0.298	0.748	-4.207	0.086	-0.113	0.691	0.15	0.774	0.157	0.057	0.202	-0.634	0.019	-0.558	0.794	0.354	0.423	1.167	0.174	-0.358	0.507	0.236	0.562	0.499	-0.586	0.235	1.279	0.832	0.231	0.106	0.186	-0.065	-0.312	0.145	0.33	0.44	0.616	-0.115	0.427	1.764	0.191	2.087	1.179	0.081	0.536	1.521	0.729	0.203	-0.005	0.152	0.561	0.058	0.086	-0.033	0.077	-0.074	0.198	0.179	-0.103	-0.249	1.799	-0.122	0.242	0.008	0.532	0.185	0.395	0.871	0.004	-2.691	0.452	-0.118	0.425	0.225	0.101	0.026	0.325	-1.034	1.355	0.054	1.006	-0.055	0.752	0.191	-0.396	-0.506	-0.168	-1.166	0.621	1.579	0.305	0.234	0.019	0.003	0.238	-0.103	0.195	0.383	0.203	1.912	-0.474	1.727	1.259	0.985	0.289	-0.879	0.725	-0.038	1.076	0.769	-0.595	0.968	0.179	-0.094	-0.311	0.087	0.603	0.582	-0.047	0.452	-2.097	1.226	1.004	0.916	-0.042	-0.666	0.888	0.015	0.476	0.383	0.622	-0.662	0.341	0.518	0.169	1.069	0.449	0.165	0.059	0.188	0.871	0.356	0.001	0.517	0.184	0.268	0.32	0.647	0.533	0.161	0.329	0.157	0.172	-1.703	0.753	1.088	-0.569	2.71	0.175	0.57	0.445	0.408	-0.587	0.204	-0.486	-0.016	-0.791	-0.332	0.268	0.229	0.389	-0.381	0.188	0.701	0.483	-0.773	-0.662	0.318	1.027	0.899	0.192	-0.064	0.262	0.279	0.307	0.446	0.18	0.955	0.928	0.025	0.121	0.783	1.179	0.297	0.35	-0.017	0.069	0.168	-0.33	0.067	0.075	1.229	0.063
X48441	X485	0.013	0.569	0.19	0.215	0.168	0.512	0.038	0.33	0.017	1.008	2.847	0.231	0.131	0.24	0.216	0.094	0.686	-1.82	0.196	0.22	1.36	0.091	0.849	0.119	3.596	0.5	0.188	-0.386	-0.069	0.152	0.672	-0.263	0.371	-0.609	0.166	-1.555	0.388	0.476	0.109	0.208	0.054	0.29	-1.763	-1.425	-1.609	0.237	-0.09	0.161	1.405	0.048	-5.655	-0.481	0.199	1.632	-0.054	-0.709	1.872	-1.068	0.23	0.975	-1.493	-0.149	-1.251	0.211	0.79	0.061	0.226	0.262	0.658	-2.271	0.057	2.152	-0.733	0.588	5.368	0.479	-0.147	-0.077	0.055	0.713	-1.522	0.849	0.254	0.253	-0.686	3.653	-0.176	-0.416	1.979	0.143	-0.045	-0.507	-0.095	-1.113	0.096	0.205	0.082	0.332	1.334	-1.352	-0.209	0.307	-0.03	1.297	-1.021	0.501	-0.327	0.173	0.297	-0.043	0.297	-1.498	1.27	-0.768	1.211	0.529	0.353	0.498	-3.729	0.019	0.198	-0.219	6.026	0.267	0.129	0.206	1.03	0.156	0.652	0.139	0.774	0.954	0.734	1.19	-0.293	1.462	0.298	-0.117	-0.296	0.217	0.249	0.428	0.953	0.279	1.024	0.166	0.582	-0.3	-1.63	2.515	0.305	-0.004	-0.224	0.367	0.171	0.222	0.112	3.658	0.937	-0.877	-0.589	1.894	0.576	0.98	1.063	0.418	1.078	-0.03	1.0	0.818	0.537	0.078	0.216	0.074	-0.195	-1.097	-0.753	-0.538	0.084	-0.638	-6.405	-0.03	0.192	0.879	0.249	0.955	-0.121	0.177	-0.044	0.487	-2.55	-0.09	0.94	0.289	0.26	1.163	0.124	0.077	2.151	0.182	-0.25	1.047	-0.474	-0.796	-1.416	-1.982	0.339	-0.422	0.137	-2.026	-0.151	0.038	0.183	0.264	0.29	-1.137	-6.236	-0.076	-0.627	0.4	0.457	0.128	-1.622	-0.509	2.304	-0.174	0.171	0.019	0.667	0.037	-0.733	0.301	-0.222	-0.085	-0.633	0.155	0.733	-1.223	-5.701	0.421	0.123	0.189	0.97	0.098	0.206	4.364	-0.237	0.29	0.541	0.792	-0.628	0.193	0.154	0.105	0.179	0.262	-0.851	0.34	0.642	0.277	0.741	-0.734	1.306	-0.199	0.332	2.173	-0.836	-1.153	-0.923	0.486	0.393	-0.787	0.308	-0.198	0.15	0.03	0.083	0.615	0.396	0.255	0.67	0.803	0.056	-0.073	0.896	-0.07	0.725	0.887	-1.623	-0.173	0.156	0.018	0.503	1.131	0.415	0.074	-1.483	0.463	0.295	-0.718	0.375	0.746	-0.021	0.44	0.054	-1.135	0.623	-0.192	0.877	-1.15	0.289	0.392	-0.093	1.549	0.498	0.297	0.11	0.058	0.728	0.398	0.033	0.671	0.145	0.315	0.46	-0.258	0.507	-0.067	0.091	-0.096	0.304	0.065	0.632	0.912	0.539	1.937	-2.405	0.433	0.665	0.351	1.122	-0.099	-0.381	0.27	0.019	2.289	0.331	0.204	0.419	0.394	0.108	0.435	0.459	-0.102	0.25	0.204	0.926	0.595	-0.01	0.302	0.146	0.259	-1.418	0.196	0.72	1.084	-0.142	0.632	0.134	0.407	0.895	0.283	0.495	0.158	-0.816	0.335	0.047	-0.023	0.251	0.96	0.456
X48441	X17769	-0.394	0.588	0.108	0.194	0.044	0.171	0.439	0.2	0.155	1.088	1.686	0.121	-0.746	0.163	0.971	0.203	0.463	-0.95	0.175	0.168	-0.124	0.132	1.972	-0.535	-1.74	0.592	-0.382	0.074	0.241	0.093	0.034	0.271	0.138	-0.563	0.087	-2.353	-0.388	-0.114	0.866	-0.102	1.262	0.283	-1.849	-1.099	-1.96	-1.727	0.61	-0.149	0.892	0.088	-0.156	-0.299	0.107	1.962	0.085	-0.182	2.949	-0.217	0.22	-0.906	-0.133	-0.094	-0.394	0.04	0.57	0.09	0.025	0.206	0.888	1.75	-0.026	0.128	0.156	0.129	4.301	0.668	-0.525	-0.633	0.537	0.599	0.795	1.743	0.793	-0.096	-0.491	1.519	0.026	0.106	-1.707	0.048	0.515	-0.284	0.675	0.005	0.065	0.098	0.113	-0.411	0.969	-0.087	-0.212	-0.116	0.103	0.643	-0.57	0.488	-3.252	0.011	0.83	0.079	-0.185	-1.087	-0.068	-0.37	1.218	0.341	0.178	0.906	-3.204	0.128	0.409	0.12	0.34	0.303	0.312	1.421	0.063	0.112	0.284	0.549	-0.077	0.136	0.303	1.049	-0.547	-1.834	1.068	0.948	0.574	0.078	0.716	0.713	0.201	-0.003	-0.562	-0.211	0.52	-0.48	1.403	-1.851	1.075	-0.039	-0.112	0.413	0.129	0.177	0.136	5.781	0.527	0.751	0.611	0.357	2.277	-2.015	0.598	0.274	0.863	0.339	0.452	0.819	-0.041	0.978	0.194	-0.139	-0.024	0.607	-0.677	0.776	0.25	-0.242	-3.86	-0.025	-0.083	1.06	0.151	1.117	-0.217	-0.176	0.123	0.493	0.033	-0.624	0.692	0.434	0.489	1.91	0.061	0.051	1.295	0.267	-0.463	1.562	-0.685	-0.419	-3.797	-2.285	0.115	0.097	0.05	-2.466	-1.397	-0.043	0.451	0.458	0.309	-0.863	-1.188	-0.311	0.111	-1.556	1.541	0.042	0.164	0.85	0.522	0.123	0.013	0.086	0.387	0.131	0.534	0.276	0.33	1.896	-0.023	0.071	0.027	-0.945	1.885	0.524	-0.577	-0.25	0.047	0.101	0.071	5.28	-1.361	-0.329	-1.081	0.222	0.761	0.392	0.135	0.221	0.206	0.647	-0.664	0.49	0.332	0.545	0.726	0.354	0.523	-0.457	-0.512	-0.379	-1.075	0.937	-0.861	0.605	0.006	-0.845	0.088	0.007	-0.208	0.436	0.176	0.904	0.317	-0.47	-1.229	1.455	-0.272	-0.451	0.689	-0.141	0.114	0.509	-0.657	0.658	-0.131	-1.136	0.233	0.422	-0.669	0.064	-1.585	-0.11	0.051	-0.315	0.001	0.291	-1.07	-0.106	0.261	-3.13	-1.231	0.327	1.678	0.482	-0.237	0.186	-1.161	1.85	0.419	-0.311	-0.49	0.047	-0.236	0.173	0.584	1.017	0.105	0.237	0.391	-0.962	1.061	0.021	0.244	0.555	0.764	0.158	0.705	1.78	0.091	2.674	-1.643	-1.085	0.731	0.1	0.402	0.135	0.51	0.185	0.005	-0.228	-0.314	0.101	-0.122	0.176	0.115	-0.023	-0.123	-1.686	0.352	-0.116	1.298	-0.436	-0.273	0.282	0.293	0.287	-1.568	-0.286	0.297	1.116	0.891	0.937	0.038	0.196	0.765	-0.723	0.162	-0.042	-1.596	0.167	-1.329	-0.357	0.026	0.576	-0.152
X48441	X52605	-1.909	0.537	0.273	0.102	0.216	-1.093	0.119	0.269	0.281	0.566	-1.328	0.317	0.551	0.336	0.94	0.32	0.561	-0.943	0.199	0.227	0.326	0.13	0.676	0.22	-2.208	0.555	1.274	0.248	0.688	0.274	0.877	0.195	-0.543	-0.374	0.072	-2.178	0.327	-0.085	2.765	0.299	1.026	0.341	-0.095	-0.403	0.029	-0.47	0.564	0.246	0.424	0.179	0.488	0.359	0.119	2.02	-0.134	-0.224	2.701	1.455	0.046	0.445	-0.931	0.141	-0.29	0.318	0.884	0.269	0.827	0.284	0.513	0.941	0.263	0.525	0.826	0.873	-0.749	0.687	-0.669	-1.743	-0.143	0.385	0.157	1.675	0.629	0.465	-0.013	0.407	0.241	1.22	0.927	0.068	0.653	-0.475	0.699	-0.774	0.59	0.312	0.349	0.56	-2.104	-0.067	-0.225	0.529	0.11	1.356	-0.948	0.636	-3.206	0.308	0.559	0.113	0.485	-0.851	0.035	0.116	1.67	0.682	0.314	0.345	-4.7	0.128	0.438	0.311	3.892	0.394	0.242	1.402	0.091	0.266	0.25	0.571	0.62	1.134	0.816	0.733	-1.114	-1.352	-0.233	0.036	-0.534	0.436	0.761	0.659	0.829	0.289	1.485	0.587	0.958	-0.007	0.287	0.421	0.886	0.662	0.172	0.288	0.284	-0.317	0.123	1.94	2.202	1.088	-0.453	1.756	2.229	3.471	0.862	-0.57	0.865	0.075	0.457	0.976	-0.099	1.179	0.315	0.228	0.123	-0.74	-0.868	0.199	0.294	-0.199	-3.252	0.267	0.316	0.9	0.434	1.502	-0.333	0.075	-0.543	0.513	0.706	0.786	0.215	0.446	0.428	1.669	0.265	0.391	0.431	0.248	-0.325	0.583	-0.584	0.707	0.154	-0.151	0.384	0.352	0.19	-0.929	0.512	0.085	0.222	0.389	0.574	-1.397	1.091	0.252	0.052	0.252	0.992	0.304	0.504	0.879	2.455	0.283	0.294	-0.078	0.617	0.244	-0.122	0.19	0.501	0.911	0.285	0.278	0.541	-1.905	0.087	0.294	-2.279	0.287	0.748	0.264	0.252	5.593	-2.46	0.223	0.34	0.161	0.416	0.694	-0.1	-0.304	-0.565	1.199	-0.19	0.371	0.542	1.169	0.525	0.304	1.119	-0.704	0.547	1.697	-0.782	1.016	-0.683	0.752	0.491	-0.941	-0.013	-0.045	0.286	0.303	0.296	-0.021	0.577	0.543	1.597	1.532	-0.136	1.474	-0.064	0.32	1.224	0.926	-1.353	-0.033	0.276	-1.019	0.374	-0.123	0.433	0.884	1.7	0.176	0.126	-0.248	0.992	0.168	-0.115	0.319	-1.044	-4.876	0.065	0.655	0.745	-1.79	0.303	0.41	0.305	2.492	0.462	0.458	-0.585	0.231	0.481	0.665	0.286	1.235	0.163	0.369	0.37	0.358	1.273	0.283	0.378	0.311	1.179	0.291	0.547	0.262	0.548	3.224	-3.064	-1.943	1.506	0.311	1.813	-0.053	-0.075	0.386	0.778	2.174	0.356	0.098	0.221	0.405	0.269	0.535	0.296	0.899	0.408	0.344	1.182	0.452	-0.414	0.826	0.336	0.029	-0.456	0.96	-0.152	1.058	0.594	0.611	0.206	0.359	1.12	-0.473	0.95	0.286	-2.596	0.3	-2.639	0.289	0.28	0.579	0.41
X48441	X52433	-0.424	0.302	0.271	0.412	0.421	-0.918	0.59	0.385	0.272	1.041	2.778	0.472	0.266	0.459	1.011	0.164	0.172	-0.292	-0.376	0.439	0.848	0.458	2.128	0.395	0.641	0.105	0.195	1.268	0.402	0.352	0.636	0.237	0.05	0.291	-0.627	0.162	-1.257	0.669	3.057	0.345	0.616	0.475	-0.721	2.768	2.064	0.49	1.015	0.362	0.147	0.456	2.068	0.344	0.405	-0.732	-0.064	0.219	2.207	0.707	0.477	0.908	0.198	0.367	0.934	0.359	1.146	0.44	0.353	0.217	0.618	2.167	-0.231	-0.515	0.889	0.826	1.212	1.202	0.219	1.146	0.201	0.485	-1.64	1.571	0.299	0.556	0.525	-0.933	0.438	1.176	1.909	-0.186	-1.181	0.819	0.333	1.015	0.674	0.464	0.501	0.617	-0.203	0.635	-0.33	0.731	0.436	-0.838	0.105	1.18	0.342	0.47	0.457	0.488	0.244	0.573	-0.098	0.059	1.47	0.723	0.425	0.899	-1.107	0.558	0.401	0.404	0.855	0.467	0.457	1.113	0.621	0.443	0.517	0.503	0.267	0.958	0.714	0.832	0.286	-0.525	1.633	1.492	-0.659	0.541	0.685	0.652	0.713	0.478	1.671	0.228	0.626	0.476	2.15	-0.346	1.404	0.342	0.391	0.573	0.326	0.367	0.443	0.741	3.055	0.198	-0.03	0.332	2.706	4.068	0.842	0.538	0.331	0.199	0.643	0.28	0.161	1.197	0.426	0.487	0.295	0.883	-0.466	0.571	0.488	0.455	0.401	0.2	-1.181	1.786	0.605	1.525	0.201	0.415	0.321	0.57	0.642	0.508	1.114	0.338	0.797	1.972	0.423	0.509	1.938	0.126	-0.898	-1.042	0.456	-0.436	0.556	0.375	0.433	0.184	0.166	-0.987	-0.197	0.062	0.535	0.486	0.959	-1.52	0.152	-0.181	0.454	1.346	1.681	0.019	0.527	0.818	2.206	0.371	0.425	0.405	0.774	0.434	0.614	0.251	0.384	1.456	0.418	0.45	0.066	0.443	1.389	0.529	0.218	0.2	0.75	0.42	0.523	4.567	-0.834	-0.897	0.271	0.776	0.653	0.793	0.137	0.198	0.349	-2.887	-0.699	-0.125	0.591	0.863	0.432	0.744	0.929	-0.122	0.945	0.318	-0.665	1.094	-0.172	0.767	0.54	0.99	0.511	0.497	0.297	0.474	0.419	1.738	0.325	0.639	1.401	1.117	0.592	0.235	-0.337	0.547	1.317	0.793	-1.746	0.339	0.413	0.573	0.662	0.669	0.436	0.578	-2.653	0.439	0.423	0.136	-0.106	-1.285	0.339	-0.123	1.358	1.99	-0.44	0.77	1.069	-0.65	0.39	0.598	0.735	2.47	0.182	0.418	0.33	0.418	0.204	-0.982	0.589	1.064	0.45	0.498	0.6	0.628	0.259	0.286	0.208	0.245	0.656	0.275	1.104	-2.329	0.68	2.087	-0.334	-0.358	1.156	0.508	0.993	0.287	0.124	0.057	0.838	1.201	-0.445	0.286	-1.168	0.54	0.386	0.756	-0.656	-0.222	0.576	0.483	0.606	-0.521	-0.722	0.712	0.398	0.48	-1.356	-0.38	-1.567	1.502	-0.08	0.302	0.135	0.297	0.125	0.651	-0.487	0.133	-0.057	0.489	0.207	0.388	0.461	0.169	0.292
X48441	X57483	-0.84	0.195	0.309	0.331	0.4	-1.183	0.545	0.396	0.329	0.855	2.618	0.456	0.5	0.463	0.98	0.398	0.365	-0.162	0.04	0.35	0.982	0.416	2.064	0.408	0.463	0.19	0.505	1.13	0.209	0.227	0.44	0.178	0.093	0.378	0.314	-0.648	-0.692	0.66	3.261	0.471	0.566	0.44	-2.078	2.038	1.782	0.653	0.756	0.405	0.263	0.44	1.25	0.459	0.416	-0.316	0.292	0.513	2.32	0.225	0.341	0.8	1.011	0.363	1.224	0.108	1.4	0.379	0.462	0.095	0.727	1.205	-0.471	-0.989	0.143	0.539	1.529	0.952	0.473	1.706	0.342	0.724	-1.216	1.605	0.287	0.489	0.424	-1.346	0.425	0.926	1.738	-0.156	-0.694	0.787	0.447	0.833	0.705	0.466	0.404	0.111	-0.547	0.562	-0.98	0.638	0.43	-1.211	-0.055	1.251	0.705	0.364	0.186	0.357	0.489	0.546	-0.122	0.104	1.355	0.658	0.447	0.807	-1.374	0.506	-0.12	0.258	2.09	0.508	0.347	0.94	0.4	0.428	0.578	0.566	0.273	0.829	0.755	0.418	0.265	-0.49	2.038	1.025	-0.238	0.323	0.742	0.648	0.053	0.205	2.476	0.013	0.779	0.493	1.369	0.207	1.314	-0.16	0.334	0.552	0.252	0.18	0.336	0.323	2.105	0.71	0.035	0.346	2.196	2.962	0.811	0.522	0.436	0.226	0.618	0.414	0.405	1.272	0.435	0.475	0.374	0.546	-0.414	0.606	0.453	0.105	0.461	0.2	-0.955	1.744	0.447	1.204	0.319	0.376	0.408	0.535	0.767	0.26	1.143	0.362	0.758	2.193	0.394	0.429	1.289	0.209	-0.455	-0.803	0.43	-0.293	0.153	0.944	0.413	0.299	0.311	-0.636	-0.924	0.247	0.661	0.666	0.915	-0.899	0.707	0.286	0.291	0.748	1.695	0.244	0.64	1.052	2.376	0.241	0.397	0.408	0.692	0.438	0.44	0.401	0.555	1.928	0.272	0.404	0.727	0.272	0.909	0.523	0.361	0.452	0.767	0.432	0.512	4.898	-0.889	-0.481	-0.08	0.594	1.26	0.73	0.16	0.272	-0.499	-2.03	-0.136	0.479	0.682	0.681	0.638	0.405	0.822	0.283	1.057	0.33	0.371	0.968	-0.204	0.666	0.562	0.918	0.235	0.294	0.363	0.439	0.383	1.422	0.478	1.1	1.405	1.163	0.51	-0.026	0.542	0.514	1.217	0.503	-1.053	0.703	0.437	0.583	0.688	0.162	-0.105	1.57	-2.539	0.436	0.346	0.484	-0.027	-1.996	-0.077	-0.413	0.834	0.986	-0.335	0.802	1.393	-0.384	0.359	0.609	0.736	2.49	0.354	0.676	-0.891	0.318	0.253	-0.439	0.518	1.04	0.434	0.36	0.586	0.528	0.165	0.39	0.299	0.31	0.549	0.248	1.202	-0.132	0.814	0.927	0.875	-0.663	1.229	0.385	0.708	0.425	0.315	-0.199	0.696	1.013	-0.102	-0.069	-1.635	0.497	0.326	0.49	-0.531	-3.937	0.575	0.48	0.01	-0.289	0.042	0.655	-0.095	0.449	-0.259	0.309	-1.185	1.522	0.067	0.109	0.277	0.305	0.201	0.415	-1.452	0.247	0.018	0.414	0.132	0.429	0.426	1.551	0.137
X48441	X57473	-0.789	0.338	-0.0	0.2	0.094	0.875	0.512	0.139	0.196	-0.632	1.053	0.157	0.041	0.148	1.178	0.038	0.159	0.123	0.194	0.078	0.796	-0.401	-0.838	0.125	0.982	0.47	-2.993	1.414	0.479	0.154	-0.216	-0.119	-0.189	-0.14	-0.008	0.488	-0.878	-0.11	1.681	0.397	0.732	0.191	-0.525	0.567	1.308	-0.869	0.43	-0.453	-0.151	0.168	-4.53	-0.214	0.15	0.381	-0.123	-0.99	4.681	-0.381	0.203	-1.73	0.85	0.259	0.467	0.158	0.167	0.125	0.301	0.232	0.869	-4.166	0.116	0.017	0.53	1.084	2.048	0.179	-0.409	-0.165	0.795	-1.292	-0.015	1.514	0.528	0.366	0.193	-0.83	0.06	-1.065	-0.966	-0.018	-0.914	-0.097	0.121	1.319	0.446	0.17	-0.115	2.019	-0.116	0.159	0.258	0.723	0.146	0.88	0.509	0.934	0.634	0.04	-0.495	0.356	0.423	0.196	-0.701	-0.502	1.048	0.448	0.156	0.356	-0.13	0.47	-0.566	0.218	1.072	0.427	0.283	0.792	0.861	0.072	-0.736	0.307	0.058	0.829	-0.053	0.85	-0.195	0.255	0.368	0.934	-1.284	0.231	-0.284	0.55	0.334	0.252	1.861	-0.431	0.366	0.459	-4.777	-0.285	1.121	0.284	-0.14	0.28	0.107	0.168	0.151	-0.9	1.428	0.653	-1.01	1.106	2.519	1.695	0.737	0.102	-0.085	0.188	0.762	0.0	0.556	0.9	0.198	0.054	0.118	0.677	0.834	0.29	0.275	-0.623	-0.872	-0.159	-0.422	0.954	-0.41	1.787	0.114	0.101	0.149	0.214	-1.223	0.329	0.312	0.307	0.69	1.457	0.125	0.048	-1.917	0.134	-0.618	-0.834	-0.541	-0.7	-1.439	-1.396	-0.417	-0.02	0.125	-0.298	-0.288	0.139	-1.175	-0.724	0.787	-0.853	0.449	-1.088	-0.131	-1.64	1.737	0.016	0.792	0.825	2.895	-0.019	-0.112	0.132	0.818	0.057	0.477	0.022	0.105	0.993	0.137	0.105	1.134	0.016	-8.15	-0.322	0.475	0.079	-0.583	0.062	0.254	4.008	-0.695	-0.191	-0.154	0.653	-0.839	0.071	0.199	0.327	0.266	-2.558	0.848	0.406	1.377	-0.358	0.947	0.586	0.387	-0.291	0.702	-0.643	-0.876	1.488	-0.687	0.584	0.222	-0.204	0.115	0.225	0.155	0.021	0.102	1.895	0.328	1.796	1.184	1.219	0.465	-1.106	1.047	-0.738	0.439	0.643	-0.892	0.747	0.153	0.699	0.546	0.816	0.524	1.04	1.205	0.485	0.597	-0.928	-0.869	0.794	0.159	0.407	-2.33	-5.088	-0.311	0.152	1.01	0.054	0.351	-0.049	0.611	2.069	0.622	0.052	0.11	0.123	-0.71	0.184	-0.066	1.162	0.118	0.278	0.467	-0.125	1.222	0.02	0.317	-0.147	0.532	0.059	1.231	1.028	0.42	2.83	-1.617	0.736	0.86	0.082	1.31	-0.134	-0.809	0.242	0.242	-0.531	0.328	0.175	-0.237	0.38	0.1	0.419	0.585	0.548	0.333	0.328	0.789	-0.745	-0.333	0.357	0.106	0.262	-0.98	0.364	1.044	1.21	-0.755	-0.673	0.147	0.08	0.837	0.065	0.722	0.144	0.764	0.328	0.556	0.073	0.018	0.632	-0.15
X48441	X57476	-1.545	0.035	0.19	0.168	0.148	-0.435	0.528	0.259	0.297	0.601	1.823	0.245	0.204	0.252	0.732	0.175	0.344	-0.209	0.225	0.318	1.092	0.095	-1.006	0.201	0.677	0.271	-1.64	1.524	0.571	0.05	0.379	-0.006	-0.719	0.726	-0.172	-2.174	-0.752	0.384	3.221	0.289	1.021	0.325	-0.483	1.864	1.769	-0.962	0.766	-1.409	-0.253	0.23	-2.662	-0.241	0.193	0.834	0.127	-0.409	4.998	0.87	0.008	-1.717	0.251	0.34	1.069	0.307	0.733	0.227	0.571	-0.644	0.702	-2.133	-0.215	-0.313	2.465	0.91	2.093	0.217	-0.187	1.187	0.803	-0.962	-0.501	1.56	0.477	0.475	0.58	-1.843	0.273	1.152	-1.09	-0.149	-1.679	0.44	0.403	1.256	0.634	0.307	-0.088	1.013	-0.619	0.511	0.302	0.753	0.266	-0.336	0.044	1.181	-0.4	0.063	0.192	-0.037	0.347	0.482	-0.618	-0.305	1.552	0.494	0.298	0.353	-1.201	0.478	0.078	0.259	0.005	0.417	0.314	0.789	0.535	0.284	-0.455	0.527	0.05	0.245	-0.022	1.064	-0.406	-1.366	2.595	1.991	-1.403	0.429	0.317	0.656	0.865	0.265	3.83	-0.24	0.72	0.473	-3.205	-1.173	1.118	0.522	0.204	0.294	0.123	0.255	0.282	0.084	0.507	1.103	-0.758	1.146	2.495	2.269	0.99	0.336	-0.545	0.256	0.479	0.44	0.65	1.287	0.226	0.305	0.276	0.838	0.677	0.179	0.323	-0.049	-1.464	0.059	-0.599	1.604	-0.012	1.449	0.151	0.314	0.288	0.422	-0.046	0.286	0.895	0.424	0.639	1.606	0.227	0.238	-0.615	0.016	-0.644	-0.761	0.012	-0.957	-0.917	-0.156	-0.127	0.015	0.223	-0.295	0.589	0.135	0.074	-0.19	0.773	-1.07	0.698	-1.042	0.186	0.395	1.668	0.043	0.729	1.084	4.537	0.204	0.083	0.267	0.73	0.192	0.53	0.123	0.201	0.867	0.205	0.194	0.93	0.322	-7.466	-0.084	0.135	0.259	-0.202	0.261	0.189	2.902	-0.526	-0.034	0.114	0.836	0.194	0.412	0.266	0.329	0.37	-1.748	0.502	0.045	1.115	-0.666	1.105	0.971	0.124	-0.301	0.725	-0.936	-0.393	1.385	-0.277	0.676	0.309	-0.055	0.365	0.317	0.273	0.255	0.23	1.332	0.209	1.403	1.028	1.096	0.472	-1.018	1.066	-0.448	0.81	0.799	-0.425	0.786	0.245	0.556	0.58	0.891	0.473	0.787	1.075	0.498	0.534	-0.443	-0.458	0.857	0.21	0.029	-1.989	-4.418	0.134	0.612	1.036	0.282	0.38	0.354	0.612	1.996	0.64	0.346	0.041	0.256	-0.178	0.343	0.105	1.116	0.269	0.37	0.541	0.37	1.011	0.18	0.344	0.275	0.702	0.29	1.155	-0.077	0.686	2.203	-1.889	0.082	1.084	0.157	1.31	0.274	-0.512	0.358	0.558	-1.643	0.389	0.228	-0.206	0.423	0.27	0.585	0.484	0.319	0.42	0.354	0.829	-0.741	-0.11	0.477	0.365	0.29	-0.076	0.479	0.875	1.474	-0.349	-0.417	0.272	0.517	0.674	0.248	0.496	0.272	0.719	0.402	0.613	0.183	0.167	0.641	-0.051
X48441	X42463	0.597	0.015	0.206	0.395	0.233	-0.231	0.543	0.295	0.52	0.861	2.946	0.368	-0.085	0.468	0.869	-0.168	-0.01	-0.281	-1.418	0.516	0.986	0.521	2.63	0.39	1.672	0.277	0.118	1.137	-0.21	0.262	0.618	0.335	0.002	-0.447	-1.065	-0.337	-2.43	0.667	2.643	0.315	0.639	0.556	-0.852	2.237	2.442	0.278	0.486	0.371	0.493	0.458	1.548	0.568	0.233	-0.15	0.113	0.853	2.416	0.529	0.435	0.686	0.558	0.56	1.111	0.438	0.983	0.507	0.236	-0.118	0.513	1.68	-0.17	-0.331	1.25	0.626	2.404	0.907	-0.005	2.151	0.517	0.447	-2.689	1.386	0.448	0.504	0.648	-0.464	0.485	1.388	2.001	-0.323	-1.461	0.825	0.638	0.991	0.695	0.476	0.426	0.831	-0.137	0.483	0.155	0.719	0.334	-0.304	0.372	1.164	0.646	0.503	0.271	0.549	0.474	0.616	0.137	0.028	1.054	0.711	0.439	0.898	-0.479	0.556	0.07	0.394	1.61	0.561	0.568	0.564	0.717	0.518	0.586	0.296	0.595	0.784	0.895	0.885	0.335	-0.149	1.513	1.548	-0.294	0.517	0.565	0.676	-0.149	0.308	1.97	0.82	0.391	0.616	1.674	-0.058	0.86	0.607	0.563	0.567	0.427	0.376	0.526	1.134	3.137	-1.074	0.299	0.74	2.157	4.149	0.868	0.566	-0.043	0.099	0.467	-0.532	-0.064	1.036	0.531	0.554	0.424	0.812	-0.5	0.696	0.501	0.581	1.236	0.462	-0.643	1.559	0.671	1.183	0.307	0.557	0.383	0.58	0.622	0.773	1.039	0.14	0.753	1.496	0.507	0.569	0.558	0.181	-0.448	-1.726	0.661	0.036	2.576	0.044	0.515	0.435	-0.024	-0.344	0.287	0.242	0.396	0.557	0.838	-0.948	-0.599	0.313	0.535	1.656	1.438	0.406	0.668	0.633	2.281	0.538	0.389	0.533	0.81	0.403	0.706	0.46	0.201	1.225	0.18	0.464	0.552	0.522	1.613	0.545	0.366	0.578	0.617	0.331	0.383	3.152	0.457	-0.017	0.721	1.152	1.058	0.715	0.518	0.34	0.503	-3.554	0.522	0.589	0.799	0.225	1.096	1.131	0.524	-0.167	1.006	-1.271	0.088	1.359	-0.768	0.791	0.627	1.031	0.461	0.555	0.487	0.583	0.539	1.533	0.55	1.077	1.421	1.058	0.692	-0.502	0.577	0.353	1.37	0.975	-2.156	1.068	0.285	0.759	0.536	0.967	0.6	0.937	-0.155	0.644	0.634	0.158	0.609	-0.733	0.536	0.495	1.262	1.929	0.589	0.648	0.926	-0.301	0.456	0.511	0.599	2.291	0.603	0.753	0.507	0.532	0.731	0.283	0.497	0.964	0.407	0.555	0.645	0.458	0.512	0.052	0.522	0.054	1.045	0.519	1.087	-0.858	0.92	2.033	0.443	-0.02	1.221	0.611	1.179	0.535	-0.126	0.448	0.884	0.379	0.393	0.509	-0.123	0.562	0.526	0.912	-0.139	-1.859	0.627	0.379	0.919	-0.661	0.043	0.931	0.509	0.436	0.128	0.585	-0.292	1.509	-0.218	0.073	0.453	0.741	0.523	0.72	0.017	0.478	0.695	0.563	0.701	0.517	0.318	0.72	0.252
X48441	X52615	-0.898	0.435	-0.065	0.377	0.357	-1.615	0.556	0.537	0.224	0.685	1.678	0.431	0.206	0.437	1.113	0.023	0.001	0.226	0.182	0.431	1.001	0.296	1.136	0.4	0.263	0.243	-1.587	1.111	0.398	0.348	0.324	0.202	0.037	0.354	-0.185	1.347	-0.943	0.658	2.252	0.473	0.012	0.433	-2.405	3.031	2.024	0.51	0.964	0.303	-0.131	0.392	2.198	0.21	0.361	-0.656	-0.087	-0.357	2.349	0.669	0.429	0.911	0.54	0.445	1.041	0.27	1.011	0.398	0.394	0.396	0.713	1.935	0.075	-0.293	0.121	0.841	1.29	0.99	-0.138	0.768	0.711	0.223	-0.729	1.633	0.51	0.478	0.474	-0.959	0.35	-0.69	1.898	-0.155	-1.048	0.62	-0.237	1.206	0.709	0.313	0.458	1.224	-0.559	0.428	-0.066	0.639	0.399	-0.366	0.447	1.08	-0.068	0.369	0.229	0.462	0.262	0.49	-0.373	0.218	1.112	0.739	0.361	0.77	-0.373	0.491	0.241	0.349	0.014	0.284	0.447	1.039	0.691	0.254	0.26	0.472	0.137	1.007	0.271	0.898	0.196	-0.438	1.632	1.744	-1.355	0.483	0.357	0.642	0.765	0.429	1.564	0.135	0.392	0.485	2.084	0.244	1.33	0.118	0.322	0.556	0.299	0.188	0.403	-0.494	3.22	0.239	-0.416	-0.079	2.986	4.085	0.778	0.439	0.34	0.312	0.601	0.273	-0.163	1.153	0.365	0.3	0.332	0.848	0.077	0.439	0.429	0.036	0.044	0.057	-1.065	1.652	0.25	1.584	0.256	0.209	0.372	0.427	-0.185	0.49	1.197	0.398	0.732	1.994	0.326	0.425	1.646	0.0	-1.266	-1.112	0.49	-0.749	-0.893	0.186	0.149	0.115	0.171	-0.25	-0.455	-0.111	0.286	0.136	0.999	-1.738	0.494	-0.777	0.063	-0.128	1.796	-0.029	0.562	1.037	2.414	0.429	-0.041	0.404	0.806	0.397	0.444	0.358	0.538	1.684	0.402	0.403	0.87	-0.093	0.716	0.451	0.582	-0.201	0.552	-0.125	0.462	5.53	-0.181	-1.043	0.335	0.786	0.35	0.597	0.329	0.504	0.463	-3.095	-0.534	0.425	1.117	0.575	0.351	0.612	0.953	0.108	0.925	0.118	-0.049	0.815	0.056	0.796	0.551	0.686	0.462	0.474	0.311	0.462	0.262	2.254	0.159	1.185	1.805	1.182	0.166	-0.538	-0.396	0.288	1.165	0.646	-1.093	0.482	0.401	0.511	0.683	0.526	0.499	-0.154	0.303	0.51	0.565	-0.163	-0.323	-0.501	0.343	-0.358	1.395	2.06	-0.875	0.753	1.289	-0.451	0.444	0.541	0.743	2.773	0.261	0.03	0.23	0.393	0.062	-0.704	0.318	1.118	0.378	0.455	0.475	0.629	0.633	0.089	0.115	0.199	0.36	0.305	1.164	-1.967	0.821	2.942	-0.688	0.081	1.134	0.413	0.924	-0.225	-0.173	0.335	0.696	0.565	-0.002	0.116	-1.031	0.468	0.396	0.465	0.396	0.52	0.543	0.454	0.667	-0.463	-1.261	0.283	0.469	0.41	-1.554	-0.373	-0.172	1.574	-0.473	-0.379	0.188	0.244	0.575	0.378	-0.356	0.305	-0.307	0.437	0.344	0.316	0.423	0.051	-0.046
X48441	X37529	-1.697	0.403	-0.191	0.047	0.078	-2.459	0.289	0.456	0.138	-0.996	1.189	0.076	0.91	0.085	1.41	-0.105	-0.615	1.189	0.03	-0.089	0.678	-0.101	0.705	0.076	-0.075	0.496	-1.726	-0.114	0.077	0.082	-0.599	0.155	0.256	-1.083	0.101	1.731	-0.4	0.129	1.973	0.3	0.437	0.03	-0.448	0.424	1.181	-0.539	-0.503	0.075	-0.454	0.119	-3.671	0.239	-0.033	1.026	0.063	-0.112	1.84	-1.282	0.196	-0.288	1.071	0.234	0.575	-0.048	0.062	0.028	1.148	0.28	0.458	-5.475	0.08	-0.217	-0.635	1.558	-2.75	0.132	-0.429	-0.193	1.147	0.03	1.281	1.638	0.741	0.242	0.083	-1.539	-0.019	-2.094	0.951	0.083	-0.015	-0.135	-0.214	1.336	0.395	-0.078	0.03	1.738	-0.29	-0.499	0.143	-0.044	0.076	0.124	0.604	0.12	1.493	0.156	-0.459	-0.088	0.582	0.178	-1.58	0.248	0.46	0.587	0.017	0.312	0.413	0.454	-1.601	0.056	1.467	0.527	-0.017	0.184	0.401	0.072	-0.338	0.395	-0.127	1.264	0.246	0.321	-0.154	0.317	-0.36	0.481	0.229	0.215	-0.541	0.23	0.292	0.242	-0.022	-0.858	0.845	0.494	-3.476	-0.276	1.251	-0.753	-0.201	0.396	0.111	0.131	0.067	-3.691	2.307	1.133	-1.011	0.511	2.816	0.774	-0.564	-0.056	-0.13	-0.228	0.472	0.449	-0.312	1.507	0.005	-0.022	-0.024	-0.187	0.427	0.289	0.084	-0.633	-3.41	-0.085	-0.263	1.323	-0.463	2.099	-0.034	-0.061	0.114	-0.01	-0.796	-0.086	0.213	0.244	0.815	1.447	0.068	0.179	0.264	-0.215	-0.87	-1.167	-0.309	-0.581	-0.179	-0.13	-0.226	-0.173	0.043	-0.648	-0.548	0.038	-0.617	0.191	0.823	-0.633	1.833	-1.706	0.053	-2.783	2.892	-0.082	1.046	1.487	0.001	0.018	0.119	0.074	0.605	0.056	-0.752	0.158	0.538	1.185	0.082	0.086	0.658	-0.443	-9.251	-0.091	-0.587	0.085	-0.364	-0.056	0.428	8.309	-1.026	-0.33	-0.284	-0.441	-0.066	0.132	0.176	0.144	-0.07	-2.322	0.918	0.349	2.218	0.026	-0.143	-0.189	-0.2	-0.423	0.602	-0.802	-0.724	1.648	-0.656	-0.468	0.415	0.108	-0.152	0.038	0.021	-0.053	0.185	3.615	0.503	2.034	2.032	1.849	0.14	-0.951	0.579	-0.627	0.736	0.544	-0.931	1.002	-0.038	0.393	0.331	-1.0	0.092	0.401	0.302	0.198	0.443	-0.889	0.64	-0.354	0.026	0.075	-2.406	-2.653	-0.086	0.194	0.973	0.815	0.298	0.084	0.767	3.047	-0.296	-0.462	-0.175	0.076	0.177	-0.851	-0.036	1.267	0.038	0.008	0.13	0.291	0.797	-0.034	0.408	-0.091	-0.308	0.089	0.658	1.303	-0.941	4.287	-1.339	0.718	0.284	0.023	0.039	-0.0	-0.716	-0.014	0.553	0.996	0.027	0.026	-0.42	0.426	0.074	-0.019	0.753	1.199	0.255	0.315	-1.569	-0.916	-0.027	0.163	-0.072	0.115	-0.696	-0.066	-0.155	0.906	-0.87	-0.971	0.072	0.15	1.212	-0.156	-0.125	0.078	-0.096	0.028	0.226	0.266	-0.07	0.372	-0.321
X48441	X57475	-0.364	0.194	0.183	0.238	0.281	-1.982	0.572	0.561	0.385	1.017	2.004	0.37	0.413	0.455	1.174	0.038	0.096	0.022	-0.325	0.348	0.952	0.334	1.306	0.343	0.198	0.28	-1.903	1.034	0.59	0.104	0.396	0.325	-0.254	0.072	-0.566	0.19	-1.293	0.662	2.813	0.453	0.717	0.468	-1.644	2.316	2.013	0.093	0.709	-0.009	0.34	0.397	1.777	0.144	0.317	-0.155	0.394	0.306	2.868	-0.051	0.385	0.428	0.445	0.462	1.273	0.413	1.036	0.424	0.68	0.129	0.739	1.274	-0.172	-0.979	1.019	0.254	1.492	0.817	-0.509	1.917	0.752	0.244	-0.773	1.602	0.483	0.509	0.661	-1.375	0.409	1.082	1.174	-0.51	-0.865	0.75	0.303	1.18	0.707	0.442	0.399	0.938	0.445	0.541	-0.12	0.711	0.356	-0.469	0.147	1.176	2.138	0.386	0.085	0.465	0.451	0.538	-0.774	-0.013	1.438	0.756	0.416	0.841	-0.716	0.524	-0.148	0.109	1.434	0.289	0.48	0.998	0.69	0.41	0.264	0.454	0.318	1.137	0.166	0.927	0.181	-1.201	1.648	1.694	-0.539	0.509	0.633	0.636	0.6	0.215	2.507	0.363	0.579	0.554	1.477	-1.318	1.531	-0.118	0.149	0.568	0.188	0.288	0.411	-0.481	2.871	0.559	-0.79	0.519	2.541	4.571	0.674	0.508	0.453	0.313	0.74	0.637	0.092	1.27	0.379	0.368	0.336	0.9	0.129	0.68	0.466	0.149	-1.321	-0.046	-0.99	1.759	0.44	1.674	0.166	0.328	0.338	0.524	0.165	0.153	1.144	0.47	0.764	2.031	0.347	0.488	0.292	-0.556	-1.274	-0.875	0.33	-0.784	0.012	0.332	0.361	0.174	-0.059	-1.305	0.567	0.057	0.484	0.407	0.95	-1.7	0.227	-0.394	0.285	0.27	1.689	0.04	0.644	0.902	2.289	0.458	0.194	0.428	0.757	0.354	0.466	0.454	0.534	1.539	0.339	0.424	0.733	0.381	1.194	0.469	0.204	0.404	0.602	0.342	0.471	4.393	-1.584	-0.734	0.57	0.757	0.845	0.486	0.068	0.237	0.193	-2.479	-0.122	-0.177	1.044	0.111	0.621	0.775	0.949	-0.065	1.095	-0.713	-0.35	1.026	0.197	0.767	0.546	0.62	0.474	0.491	0.392	0.48	0.312	1.763	0.158	0.726	1.569	1.173	0.493	-0.547	0.306	0.332	0.813	0.723	-1.441	0.894	0.402	0.314	0.686	0.793	0.415	1.072	-1.269	0.553	0.442	0.413	0.624	-0.371	0.306	0.421	1.061	0.803	-0.247	0.639	1.086	-0.456	0.39	0.607	0.738	2.653	0.349	0.237	-0.076	0.358	0.281	-0.421	0.509	1.092	0.423	0.412	0.577	0.616	0.891	0.181	0.381	0.02	0.678	0.313	1.193	-0.883	0.821	2.471	-1.186	0.075	1.305	0.378	1.293	0.147	0.09	0.488	0.783	-1.008	-0.042	0.117	-0.227	0.507	0.422	0.728	0.345	0.183	0.518	0.317	0.531	-0.46	-1.383	0.555	0.484	0.47	-0.519	-0.259	-0.062	1.433	-0.675	-0.069	0.32	0.531	0.43	0.58	-0.236	0.399	0.239	0.366	0.631	0.337	0.414	0.56	0.244
X48441	X48490	-1.098	0.03	0.003	0.288	0.254	-1.463	0.534	0.562	0.368	0.69	2.692	-0.211	0.458	0.232	0.149	0.067	0.01	-0.025	0.195	0.267	0.884	-0.057	2.223	0.172	0.153	0.423	-1.192	0.437	0.349	0.107	0.062	0.303	0.115	-0.441	-0.1	-3.962	-1.096	0.488	2.094	0.443	0.343	0.413	-1.045	2.15	1.343	-0.873	0.722	-0.386	-0.47	0.312	1.645	0.153	0.276	0.291	0.282	0.972	2.728	0.996	0.047	-0.447	0.075	0.382	0.984	0.323	0.568	0.293	0.875	0.152	0.734	1.179	-0.027	-0.022	0.419	0.643	0.415	0.666	-0.342	2.147	0.723	-0.315	-1.42	1.619	0.63	0.506	0.632	-1.046	0.327	1.293	1.542	0.154	-0.576	0.668	0.199	0.816	0.696	0.126	-0.432	0.881	0.756	0.253	0.052	0.348	0.228	-0.068	0.165	0.896	1.084	0.379	0.006	0.203	0.427	0.524	0.343	0.219	1.792	0.592	0.387	0.76	-0.465	0.461	-1.253	0.127	-1.425	0.465	0.435	0.554	0.399	0.325	0.151	0.275	-0.69	0.578	0.473	0.984	0.008	-0.512	1.505	1.372	0.258	0.485	0.11	0.598	0.781	0.179	1.293	0.22	0.217	0.521	1.848	-0.975	1.445	-0.273	0.256	0.459	0.196	0.391	0.343	0.421	2.46	-0.07	-0.059	0.498	3.126	4.736	0.682	0.418	0.053	0.291	0.442	0.669	-0.295	1.277	0.333	0.334	0.039	0.893	0.332	0.391	0.401	0.432	-3.194	0.276	-1.267	1.779	0.252	0.606	0.094	0.327	0.312	0.377	-0.5	0.143	1.185	0.4	0.675	1.993	0.274	0.435	1.033	-0.054	-1.024	-0.968	0.557	-1.405	-0.198	-0.014	0.239	0.017	0.092	-1.546	-0.539	-0.052	0.003	0.656	0.749	-1.146	-0.494	-0.674	0.194	2.671	1.719	0.007	0.692	0.67	1.365	0.114	0.329	0.311	0.767	0.166	0.112	0.397	0.399	1.755	0.315	0.284	1.303	0.299	1.001	0.455	-1.114	0.408	0.66	-0.032	0.437	5.36	-1.542	-0.262	0.379	0.42	0.424	0.772	-0.242	-0.077	0.334	-1.974	0.161	0.368	1.375	0.122	1.026	1.088	0.754	-0.266	1.11	-1.075	-0.189	0.837	-0.475	0.788	0.415	0.363	0.453	0.406	0.352	0.172	0.17	2.01	0.476	0.884	1.864	0.972	0.278	-2.945	0.502	0.202	1.44	1.037	-1.058	0.299	0.356	0.376	0.684	0.437	-0.162	0.345	0.664	0.479	0.594	0.297	1.164	0.213	0.288	0.101	1.12	2.153	0.353	0.49	1.128	0.258	0.404	0.596	0.753	3.027	0.405	0.275	-0.328	0.349	-0.33	-0.675	0.412	1.191	0.328	0.326	0.521	0.605	1.013	-0.031	0.257	0.465	0.451	0.167	1.319	-1.701	0.824	3.706	-1.059	-0.84	1.204	0.327	1.239	0.356	0.068	0.41	0.758	-1.801	0.383	0.348	0.188	0.484	0.358	0.697	0.334	-0.176	0.525	0.418	0.558	-1.628	-0.97	0.502	0.442	0.418	-0.075	-0.005	0.141	1.831	-0.417	-0.34	0.233	0.147	0.683	0.62	0.716	-0.116	0.592	0.394	0.689	0.295	0.308	0.338	0.055
X48441	X48491	-1.646	0.156	-0.073	0.048	0.061	-2.316	0.318	0.581	0.102	-0.893	1.362	-0.127	0.718	0.098	0.702	-0.098	-0.306	0.1	0.04	0.052	0.503	-0.151	1.629	0.043	-1.207	0.482	-0.549	-1.013	0.361	0.104	-0.602	0.041	0.193	-1.145	0.107	-0.839	-0.107	0.117	0.836	0.203	0.263	0.081	-0.507	0.506	0.7	-0.735	0.041	0.081	-0.787	0.096	-2.938	0.225	0.01	1.292	-0.013	0.457	1.171	-0.448	0.193	-0.307	-0.042	0.128	0.507	0.038	0.02	0.003	1.425	0.162	0.114	-6.444	0.003	0.478	-0.583	1.662	-2.78	0.11	-0.432	0.351	1.117	0.587	1.328	1.935	0.859	0.32	0.141	-1.652	0.052	0.336	1.009	0.063	0.176	0.052	-0.39	0.922	0.264	-0.109	-0.035	1.125	0.321	-0.374	0.047	-0.797	0.052	0.372	-0.3	0.047	3.628	0.129	-0.43	0.056	0.252	-0.02	-1.219	0.161	1.905	0.542	0.087	0.302	0.3	0.489	-1.844	-0.021	0.123	0.486	0.102	-0.05	-0.033	0.083	-0.158	0.272	-0.699	0.638	0.424	0.566	-0.372	0.124	0.455	0.749	0.225	0.355	-0.681	0.138	0.457	0.305	-0.188	-0.84	0.729	0.487	-3.517	-0.698	1.525	-0.491	-0.307	0.476	0.096	0.147	0.104	-2.025	1.271	0.856	-1.252	-0.022	3.826	0.237	0.274	0.024	0.006	-0.174	0.351	0.866	-0.351	1.671	-0.319	-0.047	-0.119	-0.41	0.592	-0.358	0.054	-0.58	-4.958	-0.026	-0.237	1.162	-0.468	0.709	0.003	-0.01	0.126	-0.166	-0.73	-0.403	0.406	0.352	0.723	1.227	0.038	0.064	1.723	-0.483	-0.933	-0.652	-0.317	-1.132	-1.775	0.016	-0.239	-0.169	0.046	-0.881	-0.235	-0.014	-0.425	0.488	0.623	-0.855	0.855	-1.421	0.016	-1.35	3.221	-0.076	0.486	1.262	-0.318	0.056	0.079	0.079	0.275	0.029	-0.855	0.119	0.574	1.65	0.086	0.074	1.303	-0.467	-7.688	-0.005	-1.327	-0.096	-0.3	-0.058	0.39	8.93	-0.833	0.049	-0.525	-1.098	-0.078	0.546	0.145	-0.273	0.071	-0.086	0.844	0.228	2.158	0.345	0.141	0.061	-0.17	-0.355	0.938	-0.581	-0.794	0.426	-0.468	-0.513	0.328	-0.488	-0.168	0.066	0.052	-0.226	0.193	2.528	0.526	1.763	2.464	2.137	-0.402	-1.977	0.635	-0.028	0.925	0.538	0.814	0.534	-0.011	-0.555	0.581	-0.779	-0.312	0.068	1.462	-0.112	0.14	-0.491	1.191	-0.238	0.006	0.122	-3.624	-2.372	0.444	0.13	0.738	0.118	0.287	0.312	0.806	2.893	-0.02	-0.745	-0.349	0.057	-0.341	-0.471	0.038	1.117	0.052	0.109	0.075	0.603	0.926	-0.015	0.116	0.449	-0.025	0.103	0.544	-0.573	-0.847	5.079	-1.326	0.135	0.21	-0.23	-0.188	0.021	-0.308	0.195	0.253	0.357	0.256	0.013	-0.088	0.447	0.062	-0.538	0.657	0.905	0.374	0.276	-1.899	-0.804	-0.05	-0.115	0.064	0.127	-0.808	-0.327	0.41	0.95	-0.651	-0.597	0.059	0.183	1.187	0.073	0.272	0.074	-0.042	0.055	0.417	0.261	-0.105	0.594	-0.231
X48441	X57481	0.726	-0.253	-0.167	0.176	0.054	-4.553	0.238	0.085	0.183	-1.474	2.825	-0.261	0.71	0.219	1.488	-0.448	-0.195	0.25	0.172	-0.001	0.388	0.054	1.361	0.123	-2.463	-0.004	-0.863	-0.946	0.843	0.068	-0.393	0.18	-0.322	-0.58	0.05	2.751	-0.527	0.445	2.967	-0.128	1.134	0.148	-0.171	1.694	-0.179	-0.249	-0.313	0.127	-1.076	0.15	-0.778	0.26	0.071	0.573	0.126	0.937	1.496	-0.917	0.215	-0.623	0.902	0.264	0.251	0.015	-0.038	0.11	0.795	0.247	-0.482	-1.583	0.106	0.233	-1.342	1.363	-2.22	-0.383	-0.416	1.36	1.741	0.028	1.444	1.159	0.141	0.268	0.039	0.244	0.095	1.114	-0.571	0.125	-0.415	0.173	-0.564	0.649	0.521	0.169	0.075	1.382	-1.589	-0.182	0.18	-0.027	0.014	1.547	0.71	-0.352	1.498	0.209	-0.137	-0.259	0.212	0.421	-1.818	0.24	0.665	0.335	0.189	0.599	1.708	0.608	-2.125	0.093	-0.811	0.415	0.102	-0.134	0.997	-0.199	-0.025	0.34	-0.658	0.913	-0.824	0.264	-0.208	-1.822	-1.453	1.065	-0.461	0.427	-1.551	0.516	1.025	0.255	0.613	0.191	0.126	0.111	-0.727	0.469	1.153	0.155	-0.105	0.197	0.146	0.215	0.133	-2.057	4.893	-0.385	-0.733	-0.32	2.741	-1.614	0.257	0.037	-1.005	0.04	-0.202	-0.796	0.116	0.56	0.005	-0.148	0.048	-1.724	-0.52	-1.137	-0.162	-0.228	-2.411	0.171	-0.41	1.37	-0.013	1.806	0.032	0.075	0.157	0.159	-0.598	0.385	0.611	0.069	0.488	1.65	0.065	-0.028	0.722	-0.605	-0.416	-2.202	-0.272	-0.457	4.489	-0.373	-0.441	0.171	-0.018	-0.405	-0.287	-0.014	-0.368	0.154	1.011	-1.475	-0.058	-0.578	0.143	-1.209	2.934	0.073	0.567	1.41	0.634	0.261	0.07	0.068	0.697	0.062	0.398	0.279	0.343	1.45	0.139	0.129	0.374	0.092	-4.698	0.261	-0.55	0.193	-0.743	0.107	0.411	5.688	0.698	0.053	0.196	-0.718	-0.553	0.663	0.179	-0.231	0.285	-2.698	0.088	0.354	1.638	-0.796	0.561	1.219	-0.015	-0.462	0.762	-2.031	-0.704	2.053	-0.211	0.226	0.291	0.426	-0.024	-0.117	0.127	-0.097	0.183	2.762	0.562	1.465	1.721	2.173	0.235	-1.082	0.197	0.337	0.396	0.655	0.367	1.437	0.093	-0.929	0.945	-0.517	0.08	0.715	2.289	0.356	0.096	-0.228	-0.976	-0.476	-0.035	0.455	-0.08	-2.631	-0.009	0.069	0.842	-0.831	-0.051	0.417	0.696	3.431	0.258	-0.352	-0.076	0.09	-0.166	-0.042	0.287	0.771	0.092	0.261	0.503	0.283	0.744	-0.363	0.069	-0.43	0.201	0.132	0.721	0.17	-1.433	3.716	-0.376	0.531	-0.127	-0.09	0.346	-0.08	-0.46	0.272	1.061	-0.35	0.076	0.08	-0.166	0.51	0.118	-0.101	0.375	0.126	0.378	0.323	-0.881	-0.483	-0.041	0.509	-0.347	0.239	-1.687	-0.058	-0.531	1.531	-1.108	-0.606	0.088	0.501	-0.046	-0.221	-0.289	0.072	0.214	-0.083	0.41	0.199	-0.246	0.751	-0.446
X48441	X52495	-1.531	-0.202	0.15	0.121	0.405	-2.624	0.546	0.442	0.386	1.093	2.655	0.338	0.64	0.444	1.038	0.233	-0.013	0.193	-0.146	0.331	1.072	0.377	1.157	0.414	0.803	0.136	-0.178	1.18	0.269	0.133	0.454	0.191	0.045	0.285	-0.431	-2.902	-2.01	0.613	3.255	0.463	0.742	0.46	-1.117	3.226	2.722	-0.376	0.957	-0.887	0.187	0.4	1.957	0.148	0.388	0.583	0.422	0.684	3.446	0.081	0.182	0.134	-0.204	0.36	1.264	0.441	1.082	0.317	0.857	0.044	0.741	2.098	-1.106	-0.881	1.859	-0.539	1.151	0.704	0.005	2.108	0.482	0.025	-1.074	1.472	0.361	0.523	0.673	-1.555	0.423	1.738	0.761	-0.557	-1.732	0.851	0.731	0.986	0.705	0.439	0.248	0.56	-0.531	0.465	-0.055	0.723	0.422	-1.65	-0.007	1.25	0.966	0.318	0.29	0.414	0.287	0.556	-0.427	0.287	1.417	0.703	0.279	0.697	-1.79	0.531	0.25	0.217	1.76	0.447	0.468	1.112	0.547	0.424	0.266	0.493	0.046	0.878	0.242	0.91	-0.089	-1.555	2.228	1.642	-0.235	0.492	0.683	0.648	0.025	-0.056	2.586	0.047	0.666	0.552	1.999	-1.579	1.453	-0.15	0.445	0.525	0.21	0.422	0.429	-0.128	2.177	0.663	-0.528	0.821	2.338	4.04	0.803	0.517	0.171	0.262	0.782	0.8	-0.209	1.217	0.426	0.457	0.267	0.889	0.23	0.299	0.445	0.367	-1.454	0.252	-0.692	1.696	0.598	1.651	0.058	0.396	0.371	0.558	0.142	0.212	1.121	0.424	0.767	1.748	0.404	0.487	1.528	-0.184	-0.874	-1.58	0.375	-1.025	0.705	0.664	0.364	-0.092	0.218	-1.921	0.39	-0.147	0.596	0.653	0.961	-1.485	-0.26	-0.489	0.4	0.756	1.579	-0.074	0.635	0.898	2.988	0.43	0.377	0.419	0.732	0.386	0.479	0.459	0.488	1.341	0.31	0.424	0.73	0.467	2.301	0.492	0.014	0.492	0.477	0.411	0.478	3.625	-1.418	-0.501	0.582	0.814	0.936	0.746	0.076	0.25	0.058	-1.803	0.236	0.33	0.599	-0.012	0.564	0.996	0.536	-0.15	0.967	-0.506	-0.14	0.868	0.246	0.721	0.528	0.762	0.495	0.471	0.426	0.495	0.339	1.235	0.103	0.403	1.492	1.021	0.551	-0.916	0.709	0.537	0.96	0.782	-1.001	0.174	0.4	0.163	0.68	0.517	0.23	0.724	-0.478	0.561	0.505	0.445	0.724	-0.339	0.4	0.033	1.336	1.897	0.144	0.7	0.894	-0.274	0.45	0.614	0.741	2.305	0.334	0.561	0.016	0.413	0.431	-0.309	0.436	0.997	0.415	0.453	0.57	0.579	0.709	0.352	0.286	0.323	0.8	0.367	1.132	-1.193	0.656	1.738	-1.12	-0.437	1.244	0.435	1.252	0.424	0.265	0.375	0.754	-0.817	0.188	0.205	-0.36	0.448	0.413	0.723	0.218	-0.11	0.566	0.47	0.457	-0.401	-0.252	0.488	0.49	0.362	-0.028	-0.077	-0.38	1.296	-0.005	0.194	0.187	0.132	0.015	0.569	-0.33	0.178	0.465	0.332	0.566	0.44	0.405	0.828	0.252
X48441	X48493	-1.967	0.001	0.042	0.35	0.331	-2.487	0.479	0.505	0.29	0.289	2.974	0.244	0.773	0.236	0.199	0.175	0.041	-0.031	0.291	0.129	0.656	-0.163	2.321	0.118	-0.868	0.504	-0.165	-0.233	0.259	0.035	-0.214	0.221	0.265	-1.181	0.2	-3.486	-0.731	0.195	3.227	0.426	0.668	0.314	-0.586	0.771	1.056	-0.839	0.73	-0.374	-0.41	0.33	1.336	0.347	0.305	1.12	0.312	0.907	2.692	1.078	0.1	-0.374	-0.075	0.342	1.141	0.279	0.882	0.108	0.84	0.251	0.636	0.758	-0.311	0.404	-0.186	0.597	-0.244	0.547	0.107	1.597	0.604	0.372	-0.004	1.661	0.576	0.454	0.438	-1.332	0.23	0.121	1.848	0.26	-0.67	0.713	0.137	0.888	0.674	-0.14	-0.483	0.731	-0.148	0.345	0.024	-0.073	0.291	-0.107	-0.025	0.808	1.465	0.354	-0.193	0.405	0.384	0.457	0.349	0.303	1.714	0.088	0.304	0.738	-2.431	0.489	-1.662	0.262	-0.559	0.438	0.349	0.635	0.366	0.309	-0.129	0.31	-0.706	0.456	0.812	0.769	-0.329	0.158	1.936	1.205	0.224	0.465	-0.584	0.541	0.807	0.072	1.318	-0.206	0.545	0.506	1.653	-0.894	1.147	-0.439	0.207	0.431	0.182	0.346	0.318	0.351	1.508	0.749	-0.434	0.601	3.596	2.617	0.617	0.422	0.17	0.275	0.385	0.849	-0.148	1.429	-0.178	0.351	0.045	0.251	0.557	0.189	0.384	0.394	-5.402	0.13	-0.568	1.969	-0.057	0.802	0.063	0.344	0.337	0.3	-0.411	0.141	0.981	0.454	0.827	1.325	0.312	0.415	1.755	-0.045	-1.407	-2.229	0.176	-1.401	-0.267	0.339	0.102	-0.504	0.228	-1.399	-1.289	0.068	-0.083	0.682	0.686	-1.175	0.162	-0.805	0.276	1.049	2.226	-0.322	0.719	1.077	2.178	0.289	0.305	0.133	0.611	0.236	0.134	0.389	0.453	1.538	0.318	0.3	1.239	-0.041	1.052	0.464	-0.609	0.284	0.488	0.029	0.433	6.228	-1.177	-0.142	-0.072	0.188	0.279	0.835	0.231	-0.565	0.133	-1.292	0.72	0.426	1.354	0.632	0.659	0.609	0.681	-0.13	1.015	-1.055	-0.301	0.694	-0.637	0.303	0.276	0.659	0.358	0.344	0.321	0.289	0.247	2.228	0.7	1.436	2.007	1.16	0.478	-2.509	0.437	0.188	1.663	0.77	-0.719	-0.074	0.291	0.322	0.7	0.373	-0.132	0.225	0.561	0.321	0.595	0.073	1.221	-0.526	0.123	-0.578	0.893	2.607	0.396	0.658	0.947	0.089	0.412	0.577	0.772	3.047	0.368	0.313	-0.498	0.239	0.163	-0.289	0.188	1.266	0.262	0.317	0.502	0.607	1.042	0.127	0.081	0.548	0.169	0.265	1.402	-0.629	0.592	4.03	-0.01	-0.373	1.166	0.251	1.047	0.231	0.165	0.261	0.487	-0.905	0.394	0.329	-0.115	0.463	0.28	0.594	0.404	0.077	0.518	0.393	-1.218	-1.795	-0.417	-0.3	0.379	0.391	-0.712	-0.187	-0.395	1.809	-0.01	-0.216	0.187	0.353	1.16	0.085	0.652	0.019	0.525	0.26	0.299	0.289	0.154	0.755	-0.047
X48441	X57477	0.568	0.042	-0.218	0.289	0.003	-4.139	0.518	-0.151	0.268	-2.03	4.141	-0.041	0.393	0.287	1.256	-0.419	-0.235	-0.37	-0.032	0.269	0.74	0.041	3.022	0.109	-1.188	0.425	-0.713	0.3	0.825	0.066	-0.072	0.195	-0.427	-0.567	-0.298	1.193	-0.336	0.265	3.05	0.096	1.066	0.306	-0.011	0.339	1.58	-0.297	-0.17	0.203	-0.63	0.196	1.112	0.443	0.083	1.157	-0.249	0.541	0.994	-0.713	0.307	-0.625	0.461	0.342	0.98	0.164	0.293	0.2	0.353	0.308	0.466	-0.425	0.226	0.118	0.459	1.041	-0.981	-0.099	-1.005	1.543	1.188	0.148	-0.093	1.464	0.388	0.474	0.197	-0.431	0.233	2.432	-0.52	0.193	-0.288	0.528	-0.254	1.195	0.591	0.168	0.231	1.491	-0.359	0.01	0.184	-0.212	0.074	0.903	0.126	0.559	1.649	0.286	-0.378	0.106	0.468	0.251	-1.364	0.033	0.696	0.745	0.064	0.678	0.668	-0.097	-1.523	0.191	-3.336	0.362	0.153	0.714	0.706	-0.082	0.051	0.35	-0.316	0.869	0.272	0.573	0.035	-0.529	0.459	1.994	-0.322	0.403	-1.17	0.542	0.631	0.294	1.577	-0.602	-0.07	0.371	0.722	1.508	1.122	0.633	0.108	0.386	0.259	0.232	0.256	-1.235	4.928	-0.805	-0.646	0.17	2.726	3.22	0.386	0.24	-0.372	0.159	-0.037	-0.497	0.173	0.76	0.155	0.024	0.265	-1.0	-0.583	-0.586	0.169	-0.459	-1.621	0.27	-0.427	1.478	0.103	1.443	0.136	0.176	0.096	0.135	-0.024	0.301	0.51	0.078	0.609	1.481	0.174	-0.009	0.391	-1.004	-0.586	-2.92	0.127	-0.494	3.758	-0.408	-0.402	-0.202	0.022	-1.191	-0.335	0.113	-0.187	0.31	1.065	-1.015	-0.457	-0.708	0.192	-0.926	2.188	-0.014	0.662	1.311	2.183	0.229	0.261	0.167	0.746	0.018	0.588	0.334	0.315	1.785	0.253	0.133	0.065	0.148	-0.625	0.225	0.001	0.195	-0.944	0.248	0.387	4.806	0.433	-0.065	0.181	-0.314	-0.864	0.641	0.211	-0.107	0.35	-3.802	-0.095	0.385	1.305	-0.359	1.029	1.31	0.0	-0.26	1.117	-1.898	-0.923	0.211	-0.683	0.527	0.131	1.102	0.31	0.241	0.253	0.124	0.271	2.122	0.697	1.167	1.2	1.41	0.372	-1.07	0.265	0.281	1.282	0.729	-0.677	0.576	0.246	-0.197	0.763	0.384	0.536	0.838	2.34	0.5	0.402	-0.696	0.182	-2.314	-0.005	0.572	-0.086	0.487	-0.337	0.424	0.837	-1.031	0.334	0.516	0.839	2.94	0.153	0.355	0.145	0.242	-0.19	0.166	0.292	1.155	0.018	0.342	0.539	0.56	0.657	-0.186	0.193	-0.625	0.502	0.104	1.101	-0.104	-0.421	3.742	1.092	0.908	0.689	0.201	0.741	-0.415	-0.42	0.312	0.587	-0.598	0.299	0.252	0.124	0.381	0.252	0.324	0.386	-0.611	0.456	0.344	-0.222	-0.694	0.032	0.766	-0.245	0.162	-2.226	0.203	-0.294	1.722	-1.885	-0.273	0.023	0.541	0.622	-0.055	-0.02	0.25	0.411	0.332	0.45	0.288	-0.1	1.258	-0.216
X48441	X47153	-1.029	-0.667	0.226	0.333	0.302	-1.766	0.547	0.518	0.302	-0.22	1.748	0.348	0.226	0.257	1.01	0.168	0.37	0.125	0.231	0.342	0.863	-0.041	0.736	0.142	-1.202	0.568	-1.136	0.153	0.036	-0.091	-0.258	0.21	0.321	-0.694	0.31	-1.871	-0.435	0.174	3.017	0.429	0.541	0.325	-0.204	-0.174	0.114	-0.909	0.135	-0.406	0.02	0.27	1.478	0.057	0.294	1.186	0.278	-0.139	2.664	0.281	0.33	-1.278	0.309	0.305	1.079	0.305	0.75	0.266	0.649	0.262	0.609	1.473	0.026	0.833	-0.519	0.8	0.075	-0.23	0.33	0.663	0.862	-1.006	1.064	1.601	0.637	0.408	0.527	0.112	0.051	-1.477	1.781	0.24	-0.548	0.365	0.332	0.982	0.571	0.186	-0.183	0.828	0.996	0.424	0.286	-0.056	0.308	1.196	0.195	0.999	2.945	0.328	0.113	0.4	0.548	-0.181	-0.187	0.169	1.44	0.477	0.334	0.513	-1.507	0.182	-1.018	0.345	1.164	0.328	0.353	0.239	0.556	0.297	-0.062	0.401	0.198	1.028	0.444	0.704	-0.183	0.959	1.408	1.089	-1.086	0.46	-0.684	0.591	0.733	0.104	2.078	0.027	0.542	0.465	1.459	-0.668	0.719	-0.083	-0.14	0.413	0.027	0.344	0.291	0.998	-0.709	1.417	-1.885	0.629	3.889	-1.769	0.318	0.409	0.116	0.28	0.677	1.074	-0.146	1.028	0.018	0.299	0.046	0.105	0.761	-0.364	0.325	-0.322	-6.147	0.12	-0.715	1.571	-0.171	1.693	0.181	0.327	0.299	0.103	-0.453	-0.056	0.624	0.441	0.843	1.405	0.311	0.363	-0.631	0.246	-1.661	-1.661	-0.516	-0.482	-1.299	-0.387	-0.215	-0.198	0.309	-0.035	-0.906	0.261	-0.823	0.455	0.886	-1.204	0.779	-0.718	0.089	-1.617	2.325	0.003	0.52	1.146	2.6	0.358	0.258	0.313	0.117	0.229	0.594	0.069	0.494	0.826	0.313	0.225	1.371	-0.443	1.062	0.437	-0.367	0.345	0.813	-0.818	0.42	6.253	-1.822	0.157	-0.603	-0.539	0.02	0.735	0.175	-0.004	0.171	0.455	1.301	0.373	1.532	0.973	0.246	0.411	0.8	0.016	0.644	0.103	-0.548	0.527	-0.794	0.645	0.314	0.748	-0.106	0.227	0.302	0.387	0.334	2.158	0.831	1.851	1.003	1.036	0.409	-2.761	0.781	0.224	1.171	0.151	0.528	1.007	0.296	0.063	0.699	1.201	0.473	0.938	1.421	-0.002	0.599	0.31	0.858	0.058	0.028	0.182	0.825	2.141	-0.359	0.305	-0.006	0.091	0.386	0.282	0.689	2.501	0.502	0.153	-0.373	0.309	-0.634	0.361	0.433	1.266	0.251	0.258	0.501	0.57	1.456	0.263	-0.44	0.337	-0.079	0.315	1.481	1.219	0.985	3.882	2.035	0.047	0.565	-0.145	0.935	0.11	-0.172	0.407	0.181	-3.744	0.351	0.333	0.229	0.458	0.246	0.576	0.353	1.249	0.48	0.294	-1.963	-1.392	-0.955	0.138	0.351	0.31	-0.072	-0.301	0.9	1.741	-0.171	-0.344	0.308	0.459	1.34	0.158	1.084	0.198	0.258	0.219	0.044	0.31	0.225	1.311	-0.316
X48441	X57478	-0.489	0.416	0.186	0.139	0.186	-1.005	0.368	0.475	0.09	0.929	1.698	0.327	0.039	0.323	0.764	0.224	0.674	0.435	0.199	0.322	1.02	0.117	-1.327	0.273	0.507	-0.31	0.102	0.62	0.598	0.28	0.606	0.067	-0.492	1.052	0.158	0.141	-0.447	0.664	2.023	0.169	0.841	0.35	-1.344	2.135	1.345	0.678	1.11	0.069	-0.343	0.222	0.202	-0.187	0.004	-0.559	0.217	-0.412	3.817	2.076	-0.016	0.815	0.132	0.366	1.011	0.155	1.295	0.27	0.033	0.313	0.699	0.654	-0.474	-0.09	0.004	0.89	2.502	1.12	0.165	0.182	0.311	0.489	-1.473	1.214	0.238	0.477	0.54	-1.942	0.285	0.307	-0.085	-0.117	-3.146	0.15	-0.273	1.396	0.724	0.294	0.229	0.26	-0.843	0.569	-0.054	0.816	0.273	-0.771	-0.083	1.42	0.226	0.174	0.57	0.38	-0.179	0.505	-0.175	-0.36	1.269	0.691	0.35	0.239	-2.048	0.394	0.419	0.269	-2.529	0.414	0.309	0.935	0.556	0.181	-0.166	0.461	-0.145	0.389	-0.186	1.089	-0.135	-2.684	2.527	1.598	-0.832	0.37	0.417	0.65	0.676	0.338	3.008	-0.371	0.338	0.346	1.36	0.981	1.291	-0.061	0.088	0.371	0.281	0.305	0.249	-1.686	0.163	0.783	-0.831	-0.327	2.13	3.754	1.197	0.357	0.221	0.296	0.042	0.616	0.454	1.135	0.183	0.245	0.312	1.075	-0.591	-0.66	0.331	0.38	-1.016	0.139	-0.697	1.29	-0.279	1.282	0.118	0.225	0.238	0.257	0.424	-0.304	1.242	0.363	0.706	1.726	0.119	0.352	1.271	0.157	-0.31	-0.631	0.432	-1.235	-2.655	0.911	0.311	-0.394	0.247	-0.449	0.59	0.056	0.616	0.082	0.816	-2.081	-0.414	-0.767	0.22	1.783	0.728	-0.022	0.759	0.99	3.254	0.323	0.284	0.277	0.734	0.219	0.587	0.137	0.501	1.38	0.144	0.206	0.406	0.275	0.468	0.22	0.577	0.092	-0.019	0.221	0.399	6.812	-0.714	-1.192	0.659	1.505	0.365	0.746	-0.261	0.42	-0.009	-2.531	-0.071	0.417	1.174	-0.85	0.969	1.011	0.46	0.113	0.923	-0.09	0.565	0.613	1.227	0.756	0.473	0.525	0.359	0.386	0.213	0.268	0.294	0.937	-0.416	1.269	1.758	0.971	0.463	0.201	-0.048	0.126	0.959	0.434	-0.497	-0.603	0.224	0.349	0.576	0.704	0.4	-1.048	0.433	0.532	0.305	0.139	-0.245	0.078	0.269	-2.157	0.649	-0.562	-0.408	0.931	0.945	-0.007	0.381	0.42	0.742	2.785	0.303	0.177	-0.689	0.147	0.28	-0.126	0.153	1.221	0.273	0.336	0.543	0.633	-0.193	0.284	-0.712	0.411	0.552	-0.455	0.899	-2.484	0.598	1.901	-1.823	-0.801	1.42	-0.459	1.233	0.189	-0.188	-0.04	0.677	-3.424	-0.359	-0.475	-2.046	0.207	0.09	0.525	0.024	0.191	0.461	0.366	0.417	-0.319	-0.304	0.119	0.354	0.352	-1.505	-0.897	-0.687	1.774	0.253	0.098	-0.043	0.371	0.234	0.144	-1.007	0.269	0.307	0.136	0.155	0.317	0.319	0.133	-0.024
X48441	X47154	-0.686	0.425	0.353	0.463	0.34	-1.34	0.331	0.169	0.451	0.621	2.478	0.421	-0.032	0.301	1.113	0.036	0.321	-0.649	-0.023	0.466	0.798	0.451	1.762	0.395	1.059	0.23	0.927	1.044	-0.888	0.001	0.624	0.34	-0.2	-0.094	0.278	-1.853	-0.39	0.508	2.919	0.059	0.788	0.357	-1.316	0.997	2.04	0.286	-0.683	0.191	0.491	0.419	0.34	0.599	-0.104	0.562	0.437	0.522	2.531	0.014	0.446	0.251	0.877	0.33	1.261	0.362	1.224	0.347	0.694	-0.119	0.694	0.731	-0.055	-0.851	1.648	0.596	0.452	0.538	0.503	2.584	0.66	0.672	-1.032	1.507	0.451	0.501	0.727	-0.3	0.385	1.751	1.397	-0.263	-1.454	0.817	0.483	0.861	0.71	0.463	0.385	-0.251	-0.09	0.544	-0.06	0.487	0.356	-0.736	-0.337	1.291	2.665	0.339	0.152	0.333	0.459	0.523	0.109	-0.17	0.953	0.72	0.493	0.897	-1.251	0.539	-0.929	0.325	3.48	0.512	0.469	-0.296	0.494	0.443	0.655	0.244	0.44	0.943	0.946	0.794	-0.065	0.087	2.232	1.132	0.255	0.512	0.602	0.647	-0.544	-0.795	2.407	0.41	0.647	0.565	0.724	-0.552	0.355	0.04	0.483	0.542	0.404	0.161	0.447	2.137	-0.348	0.628	-0.284	1.174	2.201	2.835	0.961	0.394	0.188	-0.863	0.607	-0.046	0.283	1.202	-0.132	0.48	0.472	0.348	-0.214	0.382	0.408	0.201	-0.249	0.259	-0.084	1.701	0.561	1.435	0.225	0.429	0.413	0.47	0.722	0.184	0.756	0.407	0.749	1.52	0.394	0.425	-0.783	-0.457	-0.27	-0.765	0.099	-0.083	-0.092	0.887	0.496	0.221	0.312	-0.311	0.273	0.213	0.653	0.67	0.954	-1.086	0.569	0.198	0.199	0.762	1.562	0.381	0.641	0.787	3.136	0.323	0.409	0.396	0.787	0.414	0.438	0.487	0.546	1.352	0.344	0.39	0.281	0.401	0.145	0.484	-0.169	0.352	0.55	0.374	0.495	4.779	-0.022	-0.077	0.321	0.558	1.179	0.587	0.398	-0.022	-0.359	-1.848	0.388	0.517	0.959	0.147	1.13	0.91	0.216	-0.605	0.915	-0.836	0.386	1.443	-0.471	0.466	0.567	0.966	0.496	0.503	0.439	0.483	0.458	1.503	0.624	1.334	1.57	1.153	0.693	-1.157	0.905	0.156	1.517	0.961	-0.903	1.463	0.44	0.73	0.653	0.141	0.401	1.264	-0.314	0.474	0.562	-0.205	0.965	-1.985	-0.078	0.143	0.629	0.625	0.355	0.8	0.473	-0.549	0.478	0.482	0.722	2.583	0.671	0.725	-1.144	0.434	0.807	0.182	0.283	1.056	0.443	0.442	0.582	0.485	0.009	0.242	0.449	0.512	1.018	0.435	1.191	-1.877	0.813	2.072	1.208	-0.948	1.317	0.549	1.21	0.328	-0.33	0.481	0.92	-0.275	0.478	0.173	-1.284	0.494	0.445	0.643	-0.09	-1.562	0.46	0.462	-0.841	-0.356	0.13	0.62	0.489	0.467	0.144	0.912	-0.485	1.665	0.579	0.125	0.432	0.959	0.724	0.313	-0.13	-0.196	0.144	-0.035	0.571	0.437	0.085	1.311	0.011
X48441	X42459	-2.233	-0.061	0.086	0.332	0.304	-0.49	0.492	0.525	0.315	0.342	2.952	0.347	0.749	0.143	1.195	0.235	-0.115	0.282	0.262	0.178	0.75	-0.007	2.905	-0.052	0.175	0.526	-0.215	0.454	-0.155	-0.091	-0.096	0.292	0.435	-1.758	0.298	-1.698	-0.366	0.125	2.94	0.423	0.554	0.241	-0.075	0.29	0.671	-0.864	0.548	-0.234	0.001	0.307	1.553	0.342	0.313	1.162	0.3	0.434	2.138	0.4	0.307	-0.401	0.521	0.287	0.359	0.222	1.034	0.199	0.887	0.109	0.635	0.614	-0.199	0.336	-0.768	0.774	-2.102	0.267	0.398	1.17	0.7	0.031	0.454	2.022	0.636	0.378	0.191	-1.436	0.052	-1.007	2.49	0.293	-0.462	0.662	0.537	1.121	0.68	0.07	-0.07	0.316	-0.106	0.316	0.213	0.139	0.296	-0.026	0.021	0.513	3.235	0.298	-0.318	0.308	0.518	0.269	-0.806	0.106	1.585	0.262	0.167	0.558	-1.528	0.301	-1.406	0.35	2.323	0.408	0.079	0.316	0.172	0.288	0.065	0.416	-0.271	0.66	0.972	0.592	0.142	0.697	1.292	0.722	-0.038	0.442	-1.097	0.473	0.822	0.171	0.452	-1.002	1.0	0.482	1.586	-1.377	0.979	-0.635	0.115	0.423	-0.02	0.334	0.279	0.029	-0.106	1.628	-1.454	0.753	4.105	-0.554	0.217	0.406	-0.545	0.286	0.818	0.782	0.041	1.369	-0.191	0.349	-0.128	0.235	0.853	0.171	0.364	0.125	-5.315	-0.163	-0.616	2.345	-0.002	1.64	0.237	0.313	0.304	0.271	-0.018	0.347	0.716	0.442	0.887	1.241	0.274	0.369	1.762	0.306	-1.968	-2.182	-0.247	-0.461	1.1	0.2	-0.37	0.063	0.239	-0.807	-1.079	0.278	-0.478	0.658	0.878	-0.588	1.758	-1.415	0.243	-0.076	2.529	-0.119	0.726	1.067	1.023	0.349	0.198	0.13	0.37	0.265	-0.016	0.348	0.361	0.822	0.247	0.299	0.872	-0.342	-2.13	0.357	-0.43	0.229	0.33	-0.062	0.418	6.932	-0.809	0.014	-1.14	-0.914	0.551	0.784	0.315	-0.168	0.143	-1.459	0.841	0.361	1.436	0.951	0.38	0.177	-0.104	-0.284	0.876	0.221	-0.898	1.354	-0.525	0.161	0.248	0.433	-0.146	0.291	0.166	0.326	0.27	2.05	0.777	1.799	1.748	1.333	0.45	-1.969	0.322	-0.534	1.54	0.222	-0.01	0.38	0.238	0.258	0.676	0.263	-0.126	0.016	-0.847	-0.017	0.548	-0.42	0.981	-0.234	-0.118	-0.202	0.536	0.99	0.116	0.705	0.511	-0.032	0.395	0.51	0.78	2.547	0.312	-0.004	-0.033	0.044	0.257	0.008	0.204	1.198	0.264	0.035	0.363	0.633	0.939	0.212	-0.116	0.504	-0.146	0.309	1.279	0.273	0.536	3.96	0.547	0.042	1.103	0.115	0.42	0.274	-0.447	0.008	0.17	1.17	0.305	0.32	-0.376	0.454	0.226	0.021	0.464	1.453	0.24	0.374	-1.494	-1.447	0.089	-0.112	0.404	0.273	-0.57	0.141	0.086	1.761	0.508	-0.153	0.297	0.19	1.28	-0.45	0.403	0.199	0.245	0.072	-0.98	0.255	0.18	0.786	-0.032
X48441	X57474	-0.753	0.081	-0.035	0.264	0.237	-2.559	0.422	0.528	0.257	0.387	2.738	0.19	0.605	0.209	1.567	-0.332	-0.66	0.146	0.221	-0.069	1.078	0.175	1.443	0.198	-1.29	0.426	-0.385	0.535	0.208	0.029	-0.607	0.254	0.24	-1.206	0.223	2.433	-0.586	0.216	2.712	0.386	0.803	0.247	-0.428	1.235	1.369	-0.408	0.807	0.011	-0.708	0.186	3.006	0.143	0.233	0.223	0.23	0.317	2.399	0.231	0.275	-0.029	0.941	0.209	0.454	0.048	0.926	0.2	0.909	0.308	0.576	2.432	-0.123	0.032	-1.864	0.938	-2.712	0.408	0.228	-0.097	1.259	-0.293	0.37	1.568	0.509	0.311	-0.357	-0.174	-0.06	-0.082	1.196	0.212	-0.649	0.419	0.447	0.994	0.675	-0.077	-0.153	0.7	-0.889	0.047	0.213	-1.095	0.217	0.116	1.023	0.393	1.816	0.261	-0.128	0.046	0.11	0.357	-1.769	0.177	1.661	0.175	0.117	0.674	-0.257	0.475	-2.759	0.312	1.667	0.377	-0.05	0.378	0.552	0.193	-0.122	0.453	-0.701	1.049	0.149	0.463	0.247	-0.692	0.25	0.768	-0.426	0.415	-0.886	0.487	0.773	0.224	-0.054	-0.355	0.894	0.354	2.655	-0.849	0.992	-0.531	-0.085	0.452	-0.046	0.269	0.206	-0.883	0.241	1.275	-1.249	0.16	3.875	0.354	0.236	0.199	-0.469	0.129	0.177	0.271	-0.125	1.24	0.006	0.123	-0.061	-2.615	0.309	-0.253	0.288	-0.173	-3.461	0.022	-0.373	2.078	-0.425	1.633	0.165	0.229	0.223	0.197	-0.284	0.126	1.083	0.411	0.754	1.728	0.207	0.299	2.565	0.208	-1.596	-2.881	-0.44	-0.951	-3.494	-0.404	-0.178	0.305	0.075	-0.894	-1.489	0.14	0.131	0.467	1.123	-1.647	1.215	-1.654	0.219	-1.084	2.812	-0.03	0.8	1.243	0.145	-0.205	0.218	0.185	0.511	0.233	0.003	0.281	0.391	0.881	0.171	0.132	0.767	-0.18	1.473	0.333	-0.568	0.267	-0.215	-0.071	0.37	6.693	-0.768	0.064	-0.416	-0.391	0.467	0.675	0.254	-0.056	0.282	-1.045	0.728	0.392	1.283	0.659	0.734	0.563	-0.085	-0.471	0.217	0.034	-0.223	0.958	-0.378	0.219	0.285	-0.057	-0.018	0.277	0.103	0.16	0.219	2.613	0.591	1.359	1.394	1.15	0.159	-1.556	0.434	-0.842	0.724	0.351	0.059	0.153	-0.02	-0.884	0.52	-1.123	-0.189	0.511	0.622	0.397	0.397	-0.333	-0.138	0.372	0.036	-0.362	1.574	1.137	-0.787	0.507	0.941	0.594	0.332	0.401	0.633	2.596	-0.026	-0.083	-0.116	0.224	-0.069	-0.498	-0.009	1.032	0.223	0.151	0.339	0.663	0.714	0.083	-0.099	0.172	-0.564	0.249	1.208	0.406	-0.933	3.996	2.042	0.487	1.082	0.014	0.621	0.097	-0.061	0.004	0.379	0.133	0.249	0.181	-0.761	0.418	0.108	-0.604	0.468	1.301	0.341	0.338	-1.283	-0.713	-0.433	-0.161	0.209	0.293	-1.912	0.113	-0.368	1.494	-0.132	-0.175	0.224	-0.835	0.66	-0.842	0.061	0.228	0.187	-0.036	0.233	0.122	0.12	1.081	-0.143
X48441	X57480	-0.839	0.255	0.265	0.355	0.336	-2.727	0.554	0.516	0.303	1.028	2.68	0.384	0.649	0.394	1.274	0.024	0.131	-0.363	-0.465	0.288	0.841	0.339	1.606	0.298	0.114	0.294	-0.351	0.519	0.319	0.042	0.101	0.15	0.053	-0.225	-0.254	-2.046	-1.039	0.637	3.356	0.298	0.768	0.388	-1.449	2.26	1.944	-0.265	0.655	-0.069	0.421	0.364	1.197	0.14	0.331	0.278	0.354	0.406	2.531	-0.123	0.383	0.32	0.239	0.338	1.215	0.354	1.221	0.351	0.861	0.208	0.71	0.034	-0.568	-1.104	0.399	0.147	0.003	0.505	-0.199	1.867	0.758	0.675	-0.234	1.724	0.387	0.482	0.472	-0.951	0.357	1.272	1.039	-0.268	-0.624	0.867	0.415	0.875	0.674	0.39	0.361	0.2	0.12	0.509	-0.14	0.537	0.287	-0.472	-0.128	1.058	3.655	0.356	-0.111	0.412	0.388	0.47	-0.735	0.121	1.396	0.752	0.381	0.917	-2.264	0.492	-0.889	0.024	2.343	0.362	0.426	0.85	0.629	0.346	0.256	0.421	0.145	1.18	0.148	0.937	-0.263	-1.194	1.965	1.051	0.021	0.45	0.412	0.64	0.712	-0.085	2.682	0.017	0.892	0.509	0.173	-2.308	1.658	-0.449	0.155	0.539	0.055	0.285	0.355	0.21	2.649	0.911	-0.841	0.707	2.892	3.758	0.481	0.48	0.473	0.079	0.818	0.49	0.164	1.424	0.349	0.393	0.198	0.518	0.393	0.648	0.407	0.185	-1.632	-0.069	-0.772	1.985	0.272	1.691	0.112	0.211	0.343	0.475	0.237	-0.032	0.948	0.481	0.807	2.069	0.323	0.438	0.627	-0.502	-1.31	-1.24	-0.093	-0.884	-0.189	0.445	0.338	-0.196	0.145	-1.547	-0.1	-0.001	0.519	0.67	0.983	-1.613	0.484	-0.55	0.363	-0.264	2.0	0.011	0.683	0.947	2.158	0.399	0.317	0.352	0.59	0.337	0.538	0.359	0.433	1.475	0.303	0.354	0.36	0.125	1.474	0.48	-0.04	0.439	0.598	0.233	0.444	5.291	-1.902	-0.477	0.08	-0.05	0.88	0.386	-0.015	-0.107	-0.228	-1.699	-0.078	0.147	0.744	0.472	0.588	0.386	0.908	-0.261	1.122	-1.025	-0.383	1.155	0.212	0.412	0.518	0.691	0.162	0.441	0.293	0.438	0.127	1.627	0.38	0.658	1.589	1.282	0.386	-1.041	0.468	0.27	1.039	0.57	-0.309	0.823	0.344	-0.215	0.688	0.358	0.004	1.11	-1.732	0.475	0.433	0.18	0.313	-1.697	-0.129	0.139	0.475	-0.031	-0.224	0.715	0.754	-0.482	0.359	0.575	0.756	2.729	0.26	0.227	-0.238	0.356	0.272	-0.73	0.453	1.121	0.351	0.378	0.551	0.593	0.918	0.282	0.255	0.246	0.373	0.292	1.289	-0.746	0.673	2.559	-0.916	-0.157	1.407	0.362	1.279	0.29	0.261	0.431	0.693	-0.382	0.033	0.167	-0.509	0.474	0.356	0.406	0.206	1.138	0.543	0.376	-0.842	-0.66	-0.544	-0.077	0.405	0.417	-0.964	-0.05	-0.493	1.435	-0.41	-0.098	0.216	0.503	0.263	0.359	-0.327	0.332	-0.048	-0.38	0.438	0.279	0.287	0.734	0.111
X48441	X52435	-1.992	-0.291	0.22	0.281	0.372	-3.372	0.534	0.452	0.328	1.083	2.42	0.39	0.709	0.39	1.262	0.285	0.064	0.313	0.347	0.248	1.097	0.262	1.079	0.32	0.177	0.348	-0.081	0.758	0.246	-0.02	0.126	0.261	0.238	-0.197	0.139	-2.764	-1.224	0.48	3.661	0.467	0.81	0.388	-0.993	2.427	2.386	-1.02	0.811	-1.234	0.261	0.377	2.167	0.208	0.364	1.277	0.367	0.378	3.532	-0.565	0.299	-0.291	-0.132	0.29	1.247	0.394	1.081	0.156	0.907	0.162	0.704	2.318	-0.928	-0.569	1.097	-0.803	0.019	0.402	0.163	1.55	0.597	-0.063	0.221	1.6	0.53	0.507	0.568	-1.581	0.266	0.496	0.857	-0.227	-1.233	0.868	0.638	1.045	0.666	0.366	0.214	0.48	-0.133	0.364	-0.018	0.622	0.346	-1.061	-0.121	1.283	2.719	0.27	0.099	0.443	0.396	0.539	-0.889	0.239	1.438	0.696	0.231	0.62	-2.091	0.457	-0.087	0.242	2.674	0.325	0.434	1.048	0.401	0.382	0.161	0.518	-0.086	1.095	0.303	0.973	-0.196	-0.908	1.817	1.376	-0.551	0.47	0.423	0.634	0.32	-0.205	2.663	-0.454	0.823	0.455	2.179	-1.906	1.51	-0.428	0.287	0.522	0.067	0.383	0.369	-0.458	0.87	1.227	-1.174	0.945	2.745	1.251	0.602	0.486	0.053	0.218	0.949	0.96	-0.27	1.31	0.072	0.415	0.173	0.663	0.638	-0.084	0.376	0.055	-3.438	0.067	-0.568	1.843	0.353	1.967	0.089	0.389	0.374	0.505	0.125	-0.034	1.102	0.484	0.817	1.692	0.37	0.446	1.532	-0.118	-1.22	-2.209	-0.157	-1.033	-0.027	0.666	0.154	-0.289	0.318	-1.921	0.056	-0.083	0.414	0.668	1.006	-1.562	0.622	-0.779	0.377	-1.091	1.887	-0.198	0.652	1.009	3.099	0.41	0.296	0.333	0.575	0.339	0.29	0.426	0.536	1.31	0.347	0.373	0.675	0.202	2.357	0.428	-0.113	0.425	0.358	0.135	0.463	4.564	-1.97	-0.25	0.042	0.175	0.706	0.713	0.298	0.018	-0.111	-0.846	0.56	0.323	0.682	0.413	0.279	0.448	0.56	-0.049	0.869	-0.012	-0.435	0.676	0.17	0.379	0.438	0.651	0.302	0.435	0.289	0.458	0.291	1.34	0.39	0.722	1.435	1.141	0.311	-0.843	0.709	0.373	0.939	0.528	-0.208	0.552	0.371	0.086	0.657	0.403	0.275	0.606	-0.566	0.407	0.461	0.31	0.783	-0.419	0.178	-0.052	1.351	1.825	0.008	0.628	0.506	-0.294	0.444	0.515	0.731	2.36	0.255	0.399	-0.33	0.34	0.265	0.009	0.403	0.965	0.364	0.327	0.511	0.612	0.77	0.321	0.25	0.32	0.524	0.381	1.149	-0.363	0.482	2.049	-0.798	0.043	1.117	0.205	1.145	0.338	0.082	0.373	0.604	-0.739	0.25	0.238	-0.299	0.453	0.346	0.449	0.44	1.226	0.529	0.234	-0.813	-0.416	-0.186	0.339	0.448	0.409	-0.33	-0.367	-0.167	1.088	-0.206	0.125	0.26	0.257	0.535	0.254	-0.073	0.297	0.179	-0.078	0.279	0.385	0.332	1.02	0.2
X48441	X57482	0.127	-0.011	0.227	0.335	0.24	-3.89	0.55	0.083	0.158	0.554	3.424	0.365	0.349	0.384	1.397	-0.093	0.111	-0.744	-0.009	0.238	0.845	0.294	2.337	0.285	-0.134	0.202	-0.998	0.415	0.556	-0.061	0.057	0.414	-0.415	0.115	-0.408	0.54	-0.754	0.514	3.127	0.152	0.885	0.392	-1.364	1.551	1.99	0.226	-0.131	0.115	0.342	0.355	0.767	0.067	0.255	0.63	-0.09	0.128	2.048	-0.514	0.278	-0.038	0.355	0.367	1.248	0.206	0.966	0.345	0.482	0.381	0.678	-0.184	-0.162	-0.618	0.449	0.641	0.735	0.682	-0.483	1.39	0.895	0.686	0.104	1.687	0.286	0.498	0.334	-0.152	0.326	1.002	0.785	-0.232	-0.807	0.809	-0.017	1.13	0.701	0.378	0.417	0.762	0.113	0.562	-0.232	0.517	0.315	0.15	-0.418	1.002	3.236	0.374	0.111	0.161	0.461	0.36	-1.386	0.013	0.986	0.77	0.384	0.911	-0.929	0.469	-0.468	0.161	-0.361	0.252	0.378	0.956	0.682	0.253	0.349	0.545	0.27	1.275	0.285	0.831	0.034	-0.849	1.256	1.797	-0.387	0.389	0.034	0.64	0.782	0.298	3.064	-0.218	0.507	0.457	0.064	-0.267	1.62	0.03	0.138	0.534	0.321	0.078	0.304	-0.412	3.364	0.658	-0.833	0.115	3.032	2.418	0.448	0.473	0.391	0.247	0.658	0.175	0.095	1.352	0.355	0.395	0.318	0.033	-0.705	0.02	0.4	-0.123	-0.577	0.105	-0.76	1.971	0.245	2.037	0.153	0.344	0.256	0.398	0.262	0.105	0.871	0.437	0.824	1.998	0.255	0.403	0.417	-0.93	-1.472	-2.201	-0.135	-0.427	2.791	0.576	0.091	-0.323	0.167	-1.315	-0.161	0.044	0.312	0.607	1.048	-1.667	0.182	-0.555	0.35	-1.124	2.043	-0.044	0.702	1.146	2.992	0.113	0.266	0.346	0.708	0.266	0.611	0.299	0.508	1.821	0.289	0.348	0.013	0.219	-0.338	0.447	0.103	0.441	0.185	0.299	0.445	5.373	-1.513	-0.739	0.226	-0.021	0.224	0.558	0.268	-0.085	0.325	-2.622	0.067	0.282	0.784	-0.027	0.735	0.799	0.899	-0.04	1.154	-0.878	-0.735	0.62	0.201	0.497	0.322	1.005	0.39	0.435	0.184	0.442	0.196	1.605	0.583	0.679	1.069	1.275	0.401	-0.427	-0.133	0.332	1.205	0.573	-1.056	0.801	0.345	0.132	0.673	0.93	0.553	0.915	-0.054	0.505	0.343	0.123	-0.17	-2.399	-0.188	0.292	-0.01	-0.051	-0.708	0.687	0.279	-1.169	0.353	0.582	0.758	2.713	0.313	0.483	-0.03	0.311	0.089	-0.029	0.491	1.082	0.293	0.408	0.548	0.625	0.79	0.158	0.164	-0.299	0.412	0.36	1.358	-0.095	0.539	2.686	0.631	0.284	1.11	0.279	1.155	-0.276	-0.139	0.416	0.745	-0.386	0.109	0.27	-0.099	0.459	0.329	0.385	0.115	0.614	0.513	0.166	-0.797	-0.458	-0.57	0.431	0.375	0.398	-1.553	-0.344	-0.591	1.539	-1.154	-0.081	0.097	0.448	0.183	0.259	-0.366	0.313	0.046	0.45	0.25	0.354	0.341	0.986	0.138
X48441	X52437	-1.451	-0.5	0.058	0.218	0.197	-3.894	0.491	0.23	0.153	-1.158	2.379	0.235	0.69	0.207	1.517	0.091	0.122	0.038	0.035	0.249	0.52	-0.108	1.831	0.029	-2.32	0.58	-0.852	-0.856	0.348	-0.015	-0.516	0.336	0.138	-1.393	0.21	-1.612	-0.185	-0.15	3.243	0.347	0.894	0.175	0.197	-0.932	0.103	-0.937	-0.464	-0.148	-0.212	0.179	0.957	0.193	0.188	1.762	0.148	-0.25	1.677	-0.625	0.253	-1.593	0.319	0.224	0.869	0.164	0.334	0.134	0.765	0.288	0.125	-0.184	0.072	0.785	-0.523	1.248	-1.443	-0.465	-0.009	0.316	1.093	-0.397	1.824	1.827	0.647	0.393	0.347	-0.062	0.038	-1.104	1.166	0.186	-0.198	0.433	-0.119	1.114	0.446	0.066	0.022	0.979	0.846	0.323	0.14	-0.336	0.179	1.375	-0.186	0.602	4.244	0.224	-0.184	0.143	0.552	-0.186	-1.206	0.183	0.857	0.519	0.146	0.454	-0.634	0.332	-1.685	0.193	-0.195	0.361	0.071	0.244	0.418	0.144	-0.235	0.345	-0.272	1.224	0.57	0.386	-0.196	0.814	0.475	1.285	-0.522	0.44	-1.241	0.458	0.897	0.261	1.621	-0.533	0.494	0.502	0.188	-0.196	0.571	-0.171	-0.164	0.366	0.119	0.24	0.197	-0.406	0.243	1.264	-1.684	0.662	4.626	-2.692	-0.149	0.299	-0.007	0.236	0.602	0.918	-0.187	1.149	-0.179	0.187	0.039	-0.444	0.611	-0.528	0.289	-0.538	-7.023	0.086	-0.311	1.855	-0.467	2.262	0.127	0.26	0.18	0.001	-0.476	-0.06	-0.158	0.445	0.882	1.445	0.188	0.187	-0.754	-0.13	-1.594	-2.097	-0.601	-0.35	0.471	-0.341	-0.422	-0.424	0.184	-0.396	-0.799	0.164	-0.879	0.622	0.984	-0.949	0.981	-0.824	0.183	-2.712	3.202	-0.066	0.547	1.356	2.658	0.228	0.192	0.172	0.318	0.057	0.261	0.251	0.513	1.209	0.177	0.158	0.976	-0.352	-1.964	0.217	-0.658	0.048	-0.145	-0.278	0.386	7.207	-0.94	0.13	-0.994	-1.239	-1.096	0.708	0.2	-0.711	0.202	-0.961	1.204	0.303	1.629	0.196	0.318	-0.133	0.432	-0.023	0.61	0.085	-0.723	0.118	-0.58	0.284	-0.097	0.384	-0.276	0.197	0.083	0.236	0.214	1.728	0.854	1.729	0.694	1.402	-0.077	-1.81	0.338	0.019	1.152	0.177	0.876	1.041	0.171	0.181	0.808	0.821	0.323	0.339	1.229	0.157	0.543	-0.658	0.927	-0.411	-0.063	0.122	-0.103	0.887	-0.122	0.121	-0.06	-1.231	0.35	0.382	0.748	2.063	0.286	-0.208	-0.405	0.176	-0.768	0.286	0.253	1.082	0.153	0.173	0.409	0.473	1.049	0.064	-0.008	0.196	-0.554	0.174	1.531	1.074	0.562	5.03	0.84	0.812	0.013	-0.263	0.42	-0.178	-0.462	0.28	-0.024	-1.06	0.358	0.228	0.148	0.455	0.166	0.04	0.471	1.35	0.179	0.248	-2.113	-0.919	-0.15	0.267	0.274	0.309	-0.865	-0.333	0.293	1.344	-0.934	-0.099	0.156	0.422	1.509	-0.729	0.827	0.178	0.135	0.067	-0.217	0.255	-0.05	1.231	-0.17
X48441	X57479	-0.913	-0.002	-0.128	-0.061	-0.057	-3.356	0.284	-0.199	-0.044	-2.146	2.774	-0.038	0.661	-0.03	1.472	-0.146	-0.175	-0.24	-0.096	-0.015	0.069	-0.127	2.031	-0.015	-2.123	0.503	-0.322	-0.961	0.683	0.095	-0.591	0.136	-0.194	-0.995	0.007	0.841	0.107	-0.38	1.839	0.002	1.486	-0.018	0.186	-1.853	0.43	-0.55	-0.741	0.021	-0.637	0.038	-2.42	0.338	-0.068	2.649	0.042	0.192	-0.195	-1.096	0.022	-1.305	0.042	0.092	-0.018	-0.052	-0.221	-0.031	0.732	0.186	-0.298	-5.514	-0.005	0.4	-0.301	1.455	-5.08	-0.842	-0.409	-0.395	1.459	0.151	1.509	1.591	0.38	0.314	-0.138	-0.697	-0.017	0.689	-1.536	-0.035	0.144	0.239	-0.6	0.754	0.093	-0.148	-0.057	1.333	-0.132	-0.101	0.015	-0.547	-0.029	0.511	-0.511	-0.208	3.767	0.043	-0.631	-0.281	0.544	-0.016	-2.147	-0.035	0.545	0.457	-0.146	-0.069	0.554	0.723	-0.852	-0.049	-1.998	0.559	-0.188	-0.09	0.221	-0.094	-0.209	0.286	-0.576	0.406	-0.027	-0.018	-0.113	0.618	-0.053	1.126	-0.009	0.558	-1.358	0.235	0.054	0.037	0.881	-1.695	0.526	0.485	-3.716	0.981	1.047	0.058	-0.249	0.091	0.001	0.139	-0.003	-2.42	1.59	1.08	-1.425	0.23	3.703	-2.011	-0.133	0.007	-0.497	0.04	0.287	0.198	0.044	0.472	-0.221	-0.063	-0.054	-1.041	-0.329	-0.983	0.044	-0.441	-3.685	-0.006	-0.172	1.148	-0.516	1.832	-0.062	-0.07	0.073	-0.293	-0.278	-0.216	-1.036	0.115	0.646	0.325	-0.031	-0.253	0.202	-0.357	-0.696	-1.819	-0.481	-0.371	2.942	0.19	-0.371	-0.464	-0.028	-1.054	-0.729	-0.031	-0.477	0.404	1.058	-0.482	0.995	-1.126	0.198	-2.112	3.418	-0.13	0.712	1.669	0.756	0.423	-0.028	-0.045	0.045	-0.105	-0.004	0.054	0.252	1.034	0.009	0.024	-0.146	-0.33	-7.214	-0.133	-0.34	-0.17	-0.865	0.005	0.394	5.808	-0.194	0.055	-0.622	-2.083	-1.375	0.569	0.213	-0.422	0.303	-2.207	0.231	-0.001	1.663	-0.506	0.543	0.562	-0.569	-0.377	0.906	-0.954	-1.315	-0.517	-0.642	-0.539	-0.393	0.773	-0.394	-0.016	-0.062	-0.128	0.138	1.562	0.984	1.454	0.83	1.262	-0.387	-1.225	-0.069	-0.188	0.953	0.008	0.862	0.368	-0.045	-0.182	0.978	0.594	0.464	-0.217	2.362	-0.069	0.158	-0.821	0.893	-1.635	-0.147	0.182	-3.166	-3.769	-0.531	0.079	0.111	-0.786	0.241	0.008	0.662	1.794	-0.162	-0.339	-0.125	-0.029	-0.464	0.368	0.066	0.835	-0.033	0.3	0.386	0.166	0.807	-0.05	-0.115	-0.142	-0.069	-0.08	0.482	0.614	-0.5	4.661	2.115	1.138	-0.57	-0.092	0.056	-0.122	-0.398	0.066	0.103	-0.717	0.16	0.014	-0.159	0.598	0.008	-0.48	0.481	1.067	-0.02	0.623	-2.06	-0.573	-0.05	0.017	-0.176	0.175	-0.93	0.19	0.07	0.963	-0.996	-0.433	-0.023	0.412	1.084	-0.769	-0.008	-0.009	-0.089	-0.093	-0.449	0.039	-0.208	1.159	-0.33
X48441	X17747	-0.284	0.604	0.107	0.209	0.046	0.745	0.512	0.067	0.13	1.128	2.088	0.154	-0.945	0.145	0.98	0.185	0.417	-1.238	0.146	0.204	0.04	0.1	2.558	-0.384	-1.641	0.649	-0.931	0.379	0.104	0.078	-0.354	0.284	0.056	-0.452	0.052	-1.13	-0.385	-0.212	0.851	-0.134	1.168	0.288	-1.588	-0.613	-1.629	-1.917	0.764	-0.122	1.128	0.056	-1.103	-0.23	0.062	1.559	0.069	-0.192	2.398	-0.396	0.24	-1.062	0.307	-0.032	-0.312	0.04	0.207	0.072	0.058	0.206	0.948	1.329	-0.045	0.593	0.338	0.09	3.68	0.558	-0.211	-0.319	0.789	0.52	0.772	1.818	0.994	-0.143	-0.508	1.495	-0.002	0.09	-1.04	0.035	0.241	-0.303	0.872	0.063	0.048	0.131	0.188	-0.83	2.126	0.149	-0.233	-0.132	0.077	1.117	-0.842	0.366	-3.8	0.018	0.978	-0.052	-0.204	-1.005	-0.089	-0.402	1.199	0.457	0.147	1.301	-3.068	0.207	0.343	-0.028	1.078	0.334	0.302	1.475	0.375	0.091	0.249	0.645	-0.297	0.071	0.298	0.694	-0.661	-1.438	1.445	0.597	0.597	0.129	0.587	0.745	0.249	0.02	-0.119	-0.328	0.392	-0.54	1.232	-1.937	0.945	-0.121	-0.133	0.392	0.118	0.11	0.119	4.629	1.131	0.483	0.114	0.185	2.387	-2.239	0.208	0.293	0.735	0.321	0.37	0.876	0.066	0.746	0.133	-0.146	-0.059	0.536	-0.665	0.673	0.245	-0.41	-3.439	-0.02	-0.124	1.077	0.03	0.897	-0.254	-0.194	0.128	0.51	0.057	-0.806	0.565	0.461	0.584	1.967	0.021	0.01	1.27	0.233	-0.453	1.778	-0.812	-0.401	-4.986	-2.963	-0.01	-0.037	0.036	-2.588	-1.719	-0.007	0.519	0.471	0.476	-0.96	-1.314	-0.399	0.097	-1.841	1.621	-0.0	-0.199	1.001	0.074	0.029	-0.001	0.063	0.157	0.101	0.722	0.262	0.408	1.427	0.055	0.066	0.435	-0.786	1.921	0.592	-0.624	-0.326	-0.22	0.08	-0.079	4.884	-2.204	-0.22	-0.648	0.255	-0.49	0.319	0.132	0.256	0.126	-0.43	-0.499	0.606	0.623	-0.412	0.695	0.303	-0.03	-0.466	-0.009	-0.376	-1.086	0.64	-0.994	0.498	0.004	-1.033	0.151	-0.026	-0.223	0.42	0.172	0.903	0.218	-0.388	-1.884	0.579	-0.378	-0.921	1.092	-0.304	-0.066	0.489	-0.448	0.165	-0.105	-0.639	0.323	0.858	-0.729	0.191	-1.045	-0.005	0.084	-0.362	-0.638	0.272	-0.756	-0.009	0.311	-2.749	-0.824	0.133	0.563	0.203	-0.239	0.046	-1.257	1.976	0.39	-0.095	-0.487	0.032	-0.659	0.165	0.479	1.114	0.082	0.22	0.319	-0.796	1.104	-0.053	0.305	0.467	1.062	0.134	0.662	0.405	0.079	2.838	-2.122	-0.545	1.008	0.028	0.514	0.119	0.483	0.154	-0.563	-0.279	-0.328	0.089	-0.104	0.142	0.08	-0.237	-0.115	-0.481	0.18	-0.109	1.512	-0.674	-0.276	0.176	0.241	0.339	-1.256	-0.302	0.006	1.091	0.722	0.932	0.043	0.11	1.082	-0.745	0.407	-0.034	-1.184	0.076	-1.543	0.009	0.215	0.273	-0.277
X48441	X34445	-2.293	0.438	0.159	0.12	0.287	-0.181	0.3	0.27	0.275	0.678	-0.922	0.326	0.419	0.354	1.1	0.312	0.28	-0.405	0.328	0.334	0.538	-0.041	1.036	0.291	-1.685	0.526	0.745	0.781	0.326	0.241	0.409	0.311	-0.59	-0.977	0.062	-0.992	0.111	-0.537	3.607	0.429	0.971	0.328	-0.612	0.425	1.203	-0.952	0.742	0.301	0.682	0.266	0.056	0.501	-0.21	2.132	-0.156	-0.239	2.928	1.007	0.297	-0.121	0.169	0.362	0.158	0.339	0.738	0.301	0.889	0.151	0.666	0.418	0.274	1.51	0.718	0.941	-2.007	0.029	0.295	-0.774	0.37	-0.67	0.228	1.811	0.588	0.479	0.2	-0.582	0.007	0.062	2.719	0.177	0.355	-0.586	0.851	0.119	0.647	0.245	0.271	-0.046	-1.033	0.586	-0.018	0.221	0.079	1.407	-0.639	0.718	-2.181	0.324	0.732	0.341	0.54	-0.417	-0.251	0.209	1.703	0.735	0.293	0.666	-4.731	0.357	0.166	0.171	4.579	0.357	0.277	1.321	0.496	0.317	-0.091	0.538	0.374	0.944	0.634	0.534	-1.268	-1.245	0.737	-0.503	-0.575	0.458	0.682	0.593	0.55	0.324	2.48	0.14	0.895	0.436	0.04	-0.386	1.075	0.533	-0.016	0.407	0.161	0.066	0.285	-0.94	2.118	1.161	-1.643	1.293	3.088	2.887	0.774	-0.062	0.73	0.039	0.052	0.861	0.424	1.131	0.151	0.248	-0.006	-0.267	-0.043	-0.298	0.224	-0.09	-3.539	0.262	0.301	0.82	0.406	1.589	-0.008	0.212	0.13	0.509	0.809	0.222	-0.103	0.409	0.622	1.85	0.31	0.393	-0.028	0.317	-0.863	0.533	-0.637	0.529	-2.371	-0.499	0.25	0.029	0.292	-0.695	-0.389	0.184	0.198	0.575	0.772	-1.84	2.246	-0.091	0.251	-1.128	1.898	0.219	0.528	1.155	1.417	0.294	0.318	0.216	0.689	0.29	-0.025	0.069	0.473	0.847	0.275	0.308	1.265	-1.044	0.276	0.266	-2.505	0.392	0.538	0.307	0.424	6.08	-2.269	0.225	0.069	0.486	0.264	0.81	-0.054	-0.363	-0.125	0.356	0.401	0.406	1.131	0.096	0.611	0.318	0.531	-0.797	0.987	1.33	-0.818	0.402	-0.451	0.697	0.436	-0.347	-0.278	0.114	0.295	0.299	0.314	1.612	0.752	1.241	1.566	1.236	0.299	0.532	0.404	-0.04	1.684	1.095	-0.272	-0.171	0.307	-0.172	0.537	0.609	0.382	0.658	1.196	0.144	0.445	-0.154	0.74	0.29	0.171	0.256	-0.524	-3.035	0.321	0.39	0.703	-0.984	0.397	0.498	0.35	2.663	0.443	0.66	-1.179	0.305	-0.581	0.561	0.288	1.256	0.294	0.357	0.285	0.557	1.393	0.287	0.502	0.389	1.024	0.317	0.744	0.019	0.483	3.534	-2.753	-0.948	1.497	0.212	1.899	0.303	0.15	0.357	0.249	1.27	0.233	0.09	-0.028	0.451	0.31	-0.002	0.4	1.396	0.498	0.383	1.103	-0.302	-0.522	0.551	0.406	0.355	-0.018	0.994	-0.759	1.194	0.485	0.567	0.281	0.328	1.44	-1.444	1.045	0.308	-1.291	0.256	-2.621	0.306	0.345	0.376	0.231
X48441	X34384	-1.082	-0.215	0.13	0.233	0.104	0.143	-0.346	-0.032	0.148	-0.248	-1.928	0.129	0.141	0.164	-0.532	0.093	0.558	1.09	-0.026	0.216	-0.188	-0.012	-0.634	0.069	-1.795	0.085	1.021	-1.052	-1.452	0.097	-0.587	-0.246	0.186	1.004	0.151	1.216	0.543	0.25	-2.045	-0.3	0.663	0.237	1.205	-2.757	1.822	0.644	0.734	-0.024	-0.379	-0.076	0.551	-0.293	0.12	-1.072	-0.028	-0.99	2.759	-1.454	-0.171	0.123	-1.363	0.019	-0.958	0.185	1.129	0.046	-0.864	0.088	0.069	1.469	-0.095	-1.801	-2.569	0.913	4.308	0.891	0.535	-1.938	-0.933	0.731	0.245	1.285	-0.249	0.022	-0.622	0.697	0.143	-1.58	-2.509	-0.023	-0.415	0.33	-0.854	-1.037	0.501	0.23	-0.073	-0.518	0.301	-0.443	-0.032	0.61	0.036	0.372	-0.937	0.924	0.8	0.036	0.682	-0.161	0.833	0.473	1.95	-0.057	1.516	0.103	0.237	-0.473	0.468	-0.401	0.009	0.02	1.239	-0.203	-0.08	0.81	0.238	0.037	-0.868	0.605	0.361	-0.262	0.051	0.444	-0.327	-0.706	-0.058	-0.655	0.423	0.404	0.846	0.568	-0.471	-0.116	1.475	-0.908	-1.566	0.116	0.706	-0.988	-1.519	-0.078	0.184	0.44	-0.094	-0.121	0.069	-0.51	0.364	1.323	-1.003	0.715	1.456	-3.373	1.014	-0.598	0.985	-0.741	0.278	0.57	-0.056	0.523	0.146	-0.034	0.159	0.934	-0.67	-0.826	-0.036	-0.257	2.552	0.157	-0.209	1.002	-0.442	1.154	-0.041	-0.176	0.034	0.377	0.685	-0.674	1.023	0.33	0.021	1.551	0.076	0.25	2.283	0.309	-0.147	1.147	0.443	1.385	1.467	0.591	0.28	0.178	0.061	-2.005	2.958	0.018	0.599	0.098	0.87	-0.142	0.997	1.403	0.055	-1.286	1.401	0.135	0.642	0.361	0.163	0.203	-0.06	0.074	0.216	0.117	0.358	0.277	0.587	-0.015	0.036	-0.01	-0.029	0.081	0.291	-0.077	0.437	-0.045	0.215	0.043	-0.235	7.147	-0.387	0.408	0.696	-1.191	0.293	0.996	-0.142	0.428	0.227	0.239	0.943	0.212	0.167	1.579	-1.09	0.569	0.743	0.426	-1.153	2.794	1.068	-0.922	-0.309	0.278	0.444	0.545	0.334	-0.206	0.015	0.245	0.177	-0.003	0.208	1.551	1.299	-1.09	-0.582	0.483	1.158	0.046	-0.349	0.636	0.74	-4.328	0.075	-1.465	-0.661	1.115	0.308	-1.227	-1.921	-0.741	-0.299	0.554	-0.686	-0.925	0.092	-1.274	0.902	0.411	0.757	-0.564	-2.806	-0.379	-0.522	0.208	-0.657	1.577	0.196	0.434	-0.094	0.002	-1.15	-1.387	0.447	0.495	0.053	0.012	-0.151	0.371	-1.913	0.121	0.449	0.392	-2.951	0.146	0.126	1.496	0.134	-1.097	-1.484	-0.499	-1.125	0.171	-1.038	0.115	-0.078	-1.101	0.353	0.851	-0.018	-0.021	-1.063	-0.445	0.083	0.213	0.305	1.933	-0.469	0.286	1.136	0.139	-0.114	-1.23	0.388	0.199	-0.899	1.021	-0.636	1.156	-0.594	0.859	0.055	0.425	0.014	-0.263	-1.11	0.02	-0.107	0.071	0.328	0.172	0.265	0.969	-0.056
X48441	X1358	2.97	-0.091	0.223	0.225	-0.146	1.0	0.198	0.306	0.157	0.169	3.622	0.205	0.125	0.261	-0.006	0.242	0.536	-0.155	0.218	-0.913	0.57	0.2	1.719	0.009	2.969	-0.12	0.722	0.332	0.009	-0.053	-0.1	0.084	0.047	-4.941	-0.017	-1.228	0.22	-1.21	-0.182	0.098	1.143	0.237	0.289	-1.047	-1.25	0.164	0.139	0.152	0.078	0.101	0.737	-0.318	0.208	2.479	0.181	-0.647	2.394	0.065	0.25	0.279	0.527	-0.145	-0.393	0.029	1.071	0.177	-0.132	0.217	0.728	0.149	-0.147	-0.672	-1.136	0.393	3.391	0.645	-0.413	-0.329	0.422	0.254	0.547	0.615	-0.162	0.34	-0.267	-0.485	0.196	-0.531	-0.376	0.159	0.448	0.758	0.001	0.014	-0.469	-0.02	0.289	0.667	-0.881	0.473	0.283	0.453	0.167	-0.102	-0.28	-0.374	-1.785	0.2	0.265	0.259	0.074	0.297	-0.746	0.044	0.499	-0.949	0.285	0.28	-0.948	0.115	0.188	0.066	-0.733	0.305	0.108	-0.985	0.752	0.204	0.453	0.62	0.111	0.344	-0.125	0.539	0.345	0.67	0.602	0.502	0.115	0.14	-0.674	0.457	-0.052	0.101	-0.102	-0.952	0.709	0.063	1.243	0.282	0.822	-0.354	0.29	0.315	0.192	0.132	0.119	2.05	-0.242	0.338	0.34	0.749	1.349	-0.267	0.792	0.322	-0.927	0.304	0.667	0.528	-0.502	0.243	0.22	0.06	0.108	0.516	0.822	0.688	0.101	-0.414	-2.858	0.101	0.001	1.167	0.069	1.259	0.205	0.029	0.071	0.353	-2.974	0.113	0.946	0.214	0.192	1.723	0.181	-0.021	1.526	0.315	-0.467	0.559	-0.149	0.067	-1.946	-0.732	0.111	0.148	0.161	-2.307	0.232	0.08	0.219	0.34	0.422	-0.72	0.239	-0.582	0.162	-1.127	1.093	0.209	0.332	0.405	0.232	-1.652	0.142	-0.104	-0.212	0.185	0.741	-0.015	0.022	3.06	0.149	0.018	-0.391	-0.469	2.613	0.127	0.005	-0.263	-0.098	0.166	0.144	2.168	-2.122	-0.199	0.651	-1.927	0.9	-0.333	0.214	0.443	0.138	0.962	0.682	0.408	1.032	0.567	0.907	0.149	0.126	-0.505	0.126	0.916	0.089	-0.932	0.389	-1.437	-0.101	-0.019	0.056	-0.667	-0.028	0.149	0.22	-0.869	0.286	-1.731	1.07	1.149	-0.078	-1.157	1.526	-0.642	1.872	0.379	-0.247	1.516	-0.371	0.114	0.637	-2.471	0.392	0.806	0.686	-0.012	0.526	-1.203	1.504	1.183	0.042	0.79	1.329	0.783	0.974	-0.784	0.678	2.96	0.285	0.221	0.471	0.614	-0.019	-0.11	-0.037	0.02	-0.049	-1.317	0.189	0.511	0.012	0.037	0.297	0.52	0.579	0.088	-0.258	0.568	0.057	0.129	1.05	0.774	-0.37	3.32	-2.041	-0.339	1.34	0.207	1.044	-0.117	-0.825	-0.637	0.886	3.255	0.387	0.221	0.139	0.461	0.113	1.168	0.615	-0.009	0.168	-0.109	0.271	-0.498	0.042	-1.565	0.123	-0.82	-0.155	1.076	0.567	1.062	1.15	0.278	0.11	1.042	1.4	0.668	-0.442	-1.493	0.351	-0.674	-0.137	-0.231	0.26	0.412	0.005
X48441	X33969	2.385	-0.5	0.177	0.05	-0.153	-0.534	0.37	0.12	-0.067	0.123	0.667	-0.062	0.002	0.145	0.837	0.173	0.698	-0.006	0.154	-0.143	0.427	0.135	1.251	-0.059	-1.492	-0.001	0.942	0.211	-0.591	0.011	-0.401	0.1	-0.156	-2.846	-0.066	-3.721	-0.034	-0.38	-0.26	-0.255	0.724	0.088	-0.916	-1.235	-0.477	-0.562	0.235	0.048	0.966	-0.008	1.238	-0.13	0.047	3.815	0.074	-0.442	1.402	-1.17	0.143	0.101	0.532	-0.127	-0.238	0.159	0.635	0.043	-0.391	0.036	0.646	1.845	-0.172	-0.659	0.186	-0.186	1.017	0.769	0.089	0.387	-0.232	0.491	0.177	0.74	-0.353	0.311	-0.217	0.511	0.167	0.407	-0.716	0.018	0.278	0.934	1.72	-0.208	-0.803	-0.219	0.101	0.269	-1.411	0.735	0.095	0.337	0.058	-0.342	-0.686	-0.058	-3.713	0.107	0.585	-0.157	-0.176	-0.837	-1.34	0.384	1.018	-0.059	0.209	0.38	2.219	-0.098	0.226	-0.129	3.532	0.176	-0.041	-2.068	0.497	0.098	0.299	0.108	1.067	0.52	-0.364	-0.129	0.053	-0.175	1.904	-0.788	-0.027	0.35	-1.047	0.366	0.404	0.173	1.062	-0.46	0.532	0.151	1.628	1.168	0.585	-0.01	0.121	0.264	0.093	-0.074	0.075	1.519	-1.004	0.587	0.052	0.15	2.091	-0.192	-0.027	0.337	-1.518	0.042	0.645	0.625	-1.798	0.406	0.129	0.018	0.277	0.387	-0.552	0.722	-0.271	-0.739	-4.829	-0.025	-0.02	0.789	0.224	2.0	0.14	0.123	0.065	0.315	-2.017	-0.596	-0.674	0.28	0.333	2.168	0.051	-0.104	1.308	0.072	-0.689	1.077	-0.47	0.251	-2.122	-0.28	0.12	0.022	0.057	-1.906	0.365	-0.019	0.344	0.548	0.186	-1.072	-0.798	-0.42	0.1	-2.568	1.35	0.075	-0.014	-0.617	0.461	-0.091	0.06	0.087	0.215	0.066	-0.052	0.203	-0.024	2.658	0.045	0.08	-0.717	-0.506	2.76	-0.456	0.081	-0.499	1.011	0.023	0.198	0.455	-0.656	-0.245	0.333	-0.555	-0.066	-0.139	0.002	0.322	0.02	2.547	1.165	0.096	1.119	-0.907	1.35	0.819	-0.396	-0.133	-0.565	-0.836	0.257	-2.705	-0.918	-0.886	-0.38	-1.183	-0.039	-0.309	-0.165	0.363	0.176	0.385	0.431	-1.078	0.7	0.59	-0.186	-1.313	1.919	-0.163	1.929	0.169	0.736	1.428	-0.169	-0.199	0.127	-1.266	0.524	0.24	-2.002	-0.239	0.534	-0.626	1.348	1.437	-0.776	0.753	1.615	1.455	0.596	-0.237	-0.301	0.597	0.169	0.22	0.724	0.211	0.257	-0.161	-0.024	0.057	-0.186	-0.615	0.227	-0.435	0.067	-0.091	0.538	0.758	-1.549	0.132	-0.333	0.536	1.211	0.126	-0.853	-1.369	0.61	2.318	-0.064	-3.363	0.271	-0.134	1.242	-0.109	-0.776	0.072	0.379	-1.607	0.085	0.022	-0.305	0.513	0.025	0.893	0.183	1.621	0.269	-0.186	-2.457	-0.597	-0.048	-1.743	-0.287	0.376	0.107	0.762	-0.262	1.422	1.168	0.183	0.065	0.758	0.567	0.552	0.246	-0.484	-0.001	-0.975	0.831	-0.321	-0.122	1.018	-0.264
X48441	X38625	1.039	0.102	0.254	0.222	0.077	-0.504	0.413	0.495	0.216	-0.018	2.22	0.286	0.505	0.287	0.354	0.258	0.573	0.136	0.116	-0.087	0.823	0.207	2.074	-0.057	0.697	0.165	0.621	0.68	0.275	0.179	-0.089	0.328	0.244	-0.898	-0.035	-2.244	0.008	-0.203	1.483	0.098	0.982	0.23	0.21	-0.734	-0.738	0.172	0.604	0.178	0.256	0.09	0.973	0.062	0.245	2.72	0.167	-0.606	3.34	-0.58	0.283	0.612	0.617	0.006	-0.066	0.143	0.828	0.205	-0.174	0.304	0.914	1.367	-0.087	-0.744	-1.819	0.823	1.626	0.693	-0.169	0.928	0.966	-0.609	0.076	0.913	0.181	0.481	-0.186	0.435	0.233	0.452	-0.966	0.189	0.45	0.705	0.801	0.785	-0.203	0.011	0.34	1.346	-0.331	0.452	0.222	0.656	0.086	0.719	-0.121	-0.164	-1.72	0.258	0.013	0.335	0.273	0.013	-0.769	0.02	0.918	0.166	0.364	0.547	-0.543	0.068	0.264	-0.005	-0.095	0.339	0.129	0.263	0.373	0.202	0.535	0.391	0.645	1.122	-0.49	0.746	-0.072	1.032	0.984	1.075	-1.604	0.153	-0.333	0.538	0.204	0.153	0.791	-0.462	0.935	0.046	0.593	0.811	0.465	-0.677	0.133	0.386	0.226	0.165	0.098	2.562	0.515	0.157	0.778	1.059	1.591	0.081	0.62	0.406	-0.457	0.4	0.932	0.808	-0.535	0.74	0.259	0.155	-0.037	0.76	0.439	0.768	0.193	-0.407	-4.581	-0.002	-0.019	0.943	0.223	1.21	0.227	0.191	-0.019	0.469	-3.316	0.116	0.928	0.379	0.169	1.438	0.219	-0.111	1.869	0.284	-0.386	0.31	-0.372	-0.013	0.744	-1.617	0.098	0.186	0.215	-1.821	-0.095	0.008	0.082	0.661	0.83	-0.749	-0.577	-0.593	0.213	-1.259	1.246	0.198	0.673	0.521	2.231	-0.037	0.126	0.029	-0.081	0.198	0.374	0.309	0.355	2.583	-0.179	0.215	-0.19	-2.728	0.805	0.19	-1.253	0.126	0.068	0.134	0.201	1.936	-0.711	-0.122	0.488	-1.102	1.724	0.341	0.18	0.436	0.136	-0.346	0.654	-1.051	0.602	1.096	-0.482	0.178	0.244	-0.33	0.287	-0.105	-0.533	-1.267	0.267	-0.643	0.223	-1.303	0.051	-0.137	0.047	0.363	0.251	0.443	0.441	0.905	0.9	1.605	-0.166	-2.45	0.699	-0.173	1.275	0.367	0.517	0.126	0.141	-0.258	0.528	-0.757	0.26	2.114	1.061	0.412	0.617	-0.177	0.414	0.884	-0.206	0.669	0.446	-0.514	0.645	0.29	1.89	0.679	0.285	0.02	0.673	2.298	0.234	0.182	-0.159	0.217	-0.103	-0.041	0.061	1.04	-0.403	0.069	0.42	0.121	0.862	0.15	0.126	-1.075	-0.554	0.112	1.652	0.741	-0.751	2.721	0.484	-0.461	0.895	0.249	0.475	-0.292	-0.216	0.157	0.853	0.806	0.325	0.231	0.063	0.417	0.219	0.166	0.287	-3.83	0.522	0.107	-0.057	-0.511	-1.607	-0.251	0.011	-0.301	-2.246	0.251	0.247	1.22	0.499	0.033	0.2	0.673	1.392	0.408	0.172	-0.086	-0.142	-0.097	0.496	-0.765	-0.776	0.738	-0.145
X48441	X19503	-0.371	0.518	-0.457	0.205	0.132	-1.55	0.449	0.469	0.199	-1.834	1.823	0.059	0.319	0.205	0.997	-0.26	-0.364	0.594	0.228	0.064	1.056	-0.531	1.592	0.2	0.384	0.512	-4.286	0.418	0.554	0.054	-0.416	0.106	0.098	-0.389	0.003	0.544	-0.502	0.404	1.473	0.393	0.284	0.256	-1.041	1.428	2.061	-0.381	0.031	0.1	-0.744	0.194	-0.316	0.313	0.044	0.515	0.203	-0.244	2.409	-0.86	0.269	-0.183	0.321	0.314	0.748	0.115	-0.246	0.034	0.774	0.284	0.772	-1.685	0.202	0.706	-0.034	1.093	-0.661	0.376	-0.693	0.65	0.983	-0.84	0.228	1.782	0.732	0.487	0.551	-2.051	0.125	-0.659	0.8	0.169	-0.147	-0.054	-0.288	1.532	0.533	-0.114	0.056	2.02	0.336	-0.398	0.24	0.306	0.125	0.747	0.425	0.7	1.036	0.198	-0.459	0.345	0.489	0.222	-0.613	0.187	1.112	0.808	0.207	0.463	0.942	0.481	-1.792	0.203	-0.29	0.316	0.237	0.666	0.55	0.137	-0.237	0.264	-0.21	1.159	0.185	0.774	-0.117	0.349	0.707	1.427	-0.221	0.386	-0.661	0.409	0.36	0.29	0.139	-0.619	0.055	0.433	-0.302	0.876	1.341	-0.008	-0.084	0.497	0.147	0.259	0.213	-2.632	4.352	-0.101	-1.227	0.47	2.72	3.25	0.209	0.072	-0.131	-0.172	0.623	0.744	-0.575	0.81	0.228	-0.114	0.044	0.468	0.517	0.389	0.21	-0.712	-2.631	-0.013	-0.698	0.823	-0.215	1.641	-0.042	-0.002	0.214	-0.203	-1.122	0.024	0.676	0.318	0.761	1.918	0.109	0.144	0.32	-0.49	-0.859	-0.727	0.015	-1.059	-0.9	-0.245	-0.402	-0.091	0.058	-1.072	-0.306	0.055	-1.303	-0.264	1.061	-0.786	0.572	-1.404	-0.018	-1.516	2.078	-0.031	0.788	1.091	1.739	0.106	-0.028	0.176	0.779	0.02	-0.277	0.257	0.461	2.284	0.161	0.034	1.424	-0.226	-3.519	-0.185	-0.301	0.155	-0.487	-0.213	0.395	6.127	-1.067	-0.214	-0.164	-0.133	-0.49	0.367	0.236	0.166	0.352	-3.258	0.673	0.293	1.937	-0.356	0.485	0.194	0.162	-0.196	1.095	-0.982	-0.885	0.883	-1.11	0.469	0.291	-0.092	0.168	0.289	0.188	-0.281	0.226	2.889	0.376	1.547	1.96	1.327	0.021	-1.363	0.451	-0.134	0.894	0.87	-0.972	1.044	0.188	0.398	0.59	-0.215	0.294	0.506	2.302	0.34	0.524	-0.656	0.337	0.151	0.224	0.53	-0.067	0.678	0.155	0.22	0.829	-0.044	0.352	0.163	0.845	2.324	0.231	-0.157	-0.061	0.202	-0.512	-0.452	-0.005	1.294	0.038	0.257	0.157	0.403	1.195	-0.115	0.407	0.112	0.143	0.197	1.032	-0.28	-0.617	3.983	-1.977	0.663	-0.053	0.024	0.225	-0.136	-0.797	0.295	0.449	-0.101	0.219	0.218	0.061	0.431	0.113	0.407	0.629	0.446	0.457	0.3	0.252	-0.906	-0.426	0.438	-0.031	0.203	-1.423	-0.152	0.628	1.21	-1.31	-1.038	0.171	0.031	1.075	0.159	0.508	0.204	0.455	0.267	0.722	0.268	0.092	0.634	-0.117
X48441	X57450	0.337	0.422	0.096	0.212	0.047	-0.328	0.551	-0.335	0.119	1.19	1.653	0.172	-0.6	0.191	0.773	0.18	0.442	-0.886	0.178	0.223	0.34	0.061	0.393	-0.169	-0.561	0.448	-0.92	0.305	-0.504	0.107	-0.084	-0.071	0.173	-0.616	0.121	0.808	-0.355	0.353	1.668	-0.14	1.024	0.182	-0.021	0.005	-0.303	-0.219	0.054	0.088	0.246	0.067	-0.302	-0.185	0.15	-0.217	0.12	0.693	0.883	-0.694	0.235	-0.596	-0.876	0.045	0.18	-0.011	0.531	0.069	-0.293	0.159	0.847	-0.372	-0.298	-0.602	-1.193	0.949	4.705	-0.091	-0.553	-0.676	0.203	-0.503	0.269	1.32	0.316	0.218	-0.019	2.926	0.015	1.824	-0.94	0.117	-0.131	0.145	0.179	0.724	0.015	0.205	0.101	0.118	0.713	-0.421	-0.202	0.323	0.07	1.553	0.152	0.574	-1.699	0.039	0.605	0.097	0.158	0.14	-0.215	-0.34	0.915	0.505	0.025	0.777	-0.91	0.253	0.162	-0.083	-0.625	0.272	0.355	0.676	-0.105	0.151	0.214	0.22	0.339	0.261	0.775	1.061	-0.18	-1.341	-0.183	-0.275	-0.233	0.155	1.024	0.457	0.227	0.08	0.462	-0.203	0.38	-0.104	-0.528	-1.673	1.336	0.416	-0.061	0.405	0.139	0.093	0.096	2.324	1.161	1.029	0.242	1.099	1.371	-1.519	0.091	0.334	0.608	0.2	0.29	0.106	-0.421	0.427	0.188	0.151	-0.001	0.589	0.147	0.566	0.217	-0.042	-4.563	-0.126	-0.069	0.586	0.149	1.481	0.042	-0.114	-0.11	0.395	0.268	-0.159	0.365	0.203	0.603	0.864	0.106	0.199	0.569	0.135	-0.359	0.404	-0.424	-0.079	-1.81	-0.618	0.136	0.108	0.114	-0.948	-0.215	0.008	0.37	0.173	-0.299	-0.51	-2.896	0.719	0.111	-1.052	0.536	0.093	0.519	0.483	2.551	0.096	0.118	-0.079	0.893	0.132	1.032	0.303	0.267	3.499	-0.092	0.096	-0.191	0.328	0.673	0.544	-0.354	-0.399	-1.073	-0.108	0.34	4.98	-1.099	-0.437	-1.541	0.09	1.295	-0.949	0.175	0.604	-0.061	-2.318	0.03	0.444	-1.328	1.11	-0.601	-1.107	1.317	-0.011	-0.857	0.049	-0.472	1.052	-1.464	0.869	0.532	-0.558	0.177	0.257	-0.468	0.395	0.134	2.173	-0.357	-1.838	-1.461	1.22	0.733	-2.025	-0.149	0.129	1.609	1.171	-0.106	-0.583	0.075	0.264	-0.107	1.53	-0.766	0.637	-1.204	0.588	0.625	-0.972	0.412	1.212	0.133	-0.302	-0.079	2.208	-3.321	1.32	1.399	-1.703	0.354	0.625	-0.962	2.323	-0.138	-1.915	-0.038	0.006	-2.608	-0.916	0.756	1.149	0.111	0.341	0.577	-1.43	-0.556	-0.141	-0.122	0.15	0.354	0.123	1.25	2.059	1.405	2.417	-3.624	-1.017	0.178	-0.021	-0.301	0.082	0.895	-0.094	1.019	-2.392	0.054	0.077	-0.187	0.452	0.109	1.075	-0.528	-0.872	0.546	-0.34	1.395	-0.867	0.072	1.204	0.403	0.31	-0.168	-1.345	-0.103	1.647	-0.328	0.183	0.11	-0.837	-0.825	-0.06	1.364	0.005	-0.039	-0.227	0.157	-0.248	0.082	1.525	-0.455
X48441	X34409	-0.844	0.444	0.162	0.227	0.235	1.229	0.04	0.554	0.165	0.94	0.886	0.219	-0.268	0.186	0.636	0.268	0.258	-0.714	0.247	0.201	0.822	0.243	1.38	-0.007	1.048	-0.126	-0.046	0.895	0.045	0.235	0.041	0.067	-0.033	-0.282	0.134	-2.114	-0.064	0.019	2.77	0.385	0.829	0.297	-1.906	-0.473	1.141	-0.529	0.809	0.007	0.445	0.107	1.182	0.365	0.254	0.848	0.228	-0.48	3.964	-0.832	0.256	0.639	-0.18	0.072	-0.537	0.263	1.152	0.216	0.622	0.296	0.819	1.097	0.214	-0.448	0.383	0.237	-0.432	0.991	0.337	-0.813	0.45	-0.246	-0.745	1.335	0.585	0.479	-0.077	-0.048	0.104	-0.492	0.262	0.214	0.242	0.11	0.716	0.741	0.387	0.238	0.175	0.254	1.122	0.163	-0.063	0.508	0.217	0.328	-0.255	0.573	-2.215	0.261	0.594	0.151	0.459	-0.087	-0.347	-0.108	0.784	0.601	0.344	0.555	-4.325	0.098	0.346	0.154	3.596	0.407	0.112	1.283	0.458	0.234	-0.085	0.512	0.626	0.65	0.422	0.344	-0.071	1.248	-0.284	0.031	-0.51	0.267	0.473	0.619	0.803	0.242	0.318	-1.341	0.775	0.367	0.772	-1.075	0.53	-0.613	0.115	0.228	0.187	0.275	0.076	1.745	-1.134	0.645	0.516	1.725	2.456	-0.543	0.102	0.242	0.321	0.124	0.27	0.858	0.432	0.979	0.258	-0.56	-0.056	0.898	0.567	0.73	0.314	-0.42	-5.14	-0.006	-0.275	1.262	0.457	0.801	0.12	-0.11	0.101	0.418	-3.919	-0.304	1.164	0.433	0.077	2.132	0.226	0.145	2.19	0.314	-0.757	1.28	-0.284	0.356	1.328	-2.719	0.296	0.228	0.22	-1.466	0.134	0.23	0.219	0.49	0.884	-1.006	0.397	-0.724	0.204	-1.155	1.242	0.127	-1.491	0.733	2.105	-0.045	0.234	0.219	0.778	0.227	-0.078	0.326	0.525	1.052	-0.898	0.209	1.01	-3.349	1.613	0.311	-1.381	0.196	0.122	0.198	0.043	5.788	-2.741	0.146	0.502	-0.666	0.775	0.177	0.178	0.17	-0.252	1.289	-1.348	0.256	0.913	1.495	-0.229	0.471	0.997	-0.531	0.494	1.3	-0.359	0.039	-0.271	0.377	0.411	-2.665	0.208	0.241	0.217	0.304	0.248	0.602	0.312	0.977	1.191	1.177	0.397	-0.637	1.285	-0.503	1.178	0.9	-0.849	0.237	0.074	-2.227	0.566	0.534	-0.333	-0.073	0.212	0.451	0.537	-0.114	1.001	0.911	-0.616	0.499	1.154	0.57	0.309	0.33	0.956	-0.883	0.311	0.401	0.475	2.041	0.534	0.127	-0.354	0.202	0.134	0.403	-0.104	1.145	0.219	0.146	0.248	0.534	1.236	0.09	0.349	0.215	-0.102	0.163	0.436	-0.029	-0.468	3.164	-1.586	-0.888	1.296	0.37	0.696	0.117	-0.334	0.071	0.412	3.439	0.184	0.26	0.309	0.307	0.147	0.208	0.562	-0.274	0.525	0.078	1.282	-0.346	-1.408	-0.139	0.288	-0.226	-5.364	1.144	-0.43	1.5	0.676	0.39	0.137	-0.573	1.462	-0.121	0.697	0.019	-0.577	0.157	-0.468	0.04	0.288	-0.076	-0.052
X48441	X15730	0.359	0.091	-0.158	0.215	0.104	1.814	0.075	0.164	0.15	-0.218	3.043	0.137	-0.634	0.095	-0.984	0.069	0.048	-1.888	-0.149	0.23	0.697	0.137	2.77	0.004	-0.768	0.078	-0.903	0.907	-2.7	0.075	-0.018	0.191	0.06	-0.686	0.17	-0.687	0.194	-0.201	0.096	0.269	0.045	0.286	-0.274	-0.295	-0.774	-0.093	-0.515	0.063	0.312	0.105	-0.879	-0.539	0.09	1.697	0.047	0.033	0.419	0.466	0.063	-0.106	-1.878	0.133	-0.402	0.11	0.072	0.073	0.141	0.204	1.424	0.928	0.021	1.238	0.228	0.177	-0.326	-0.42	-2.886	1.406	0.807	-0.362	-0.717	-0.704	0.326	-0.445	0.29	0.756	-0.241	3.376	2.014	0.09	-0.08	0.863	0.019	-0.23	-0.556	-0.038	0.066	0.763	-0.312	-1.574	0.229	0.773	0.073	-0.177	0.091	0.598	0.194	-0.183	0.129	0.196	0.054	0.338	0.217	-2.26	0.387	-0.442	0.349	2.621	-3.698	0.154	0.499	0.276	0.275	0.165	-0.312	-0.662	0.331	0.12	0.114	0.279	-0.615	0.056	-0.008	1.432	0.147	1.157	-2.123	0.97	-0.05	0.564	0.074	-0.293	1.351	0.071	-0.024	1.342	-1.039	0.056	1.854	-0.43	0.238	-0.021	-0.022	0.507	0.021	-0.192	0.115	-0.563	-0.288	-0.004	-1.235	-0.072	2.108	-0.427	1.143	-0.213	1.16	0.008	-0.868	1.244	-0.013	1.214	-0.002	0.077	0.045	0.215	0.965	-3.922	0.09	0.297	2.574	-0.136	-0.018	1.566	-0.028	0.048	0.05	0.137	0.141	0.496	-2.349	-0.281	-0.686	-0.167	0.299	-1.089	0.079	-0.211	-0.508	0.099	-0.134	-0.415	-0.245	1.072	-1.549	-0.149	0.013	0.001	0.068	-0.673	-2.292	0.072	-0.118	0.024	0.993	0.778	0.291	2.129	0.106	-0.234	1.528	0.129	0.698	1.154	1.923	0.03	0.084	-0.059	-1.097	0.045	0.961	0.039	0.097	0.058	0.074	0.051	0.353	0.142	2.315	0.193	-1.043	0.29	-0.954	0.072	-0.366	0.708	1.001	0.083	0.114	-1.998	-0.002	-0.843	0.134	0.566	0.347	-2.059	1.272	0.087	1.308	-0.327	0.406	-1.756	-0.982	0.051	0.344	-1.888	-1.271	0.233	0.39	-0.934	0.5	1.176	0.221	-0.336	0.074	0.101	0.065	0.02	0.151	0.782	0.046	1.136	0.346	-1.8	1.491	-0.245	-0.155	1.09	-1.091	-2.193	0.081	-0.341	0.43	-1.314	-1.013	0.075	-0.261	-0.164	-0.12	-0.101	1.38	-0.324	-0.124	-0.028	0.582	-1.749	0.159	0.094	1.302	1.054	0.337	-0.183	0.276	2.173	0.481	-0.004	0.017	0.072	1.003	0.054	0.042	1.069	-0.009	-0.149	0.541	0.279	1.276	-0.051	0.413	-0.014	-0.712	0.001	0.029	0.019	0.547	2.263	-1.829	1.127	0.411	-0.095	-0.008	0.026	-0.737	-0.248	-0.238	-2.124	0.402	0.041	-0.775	0.235	0.069	0.114	0.242	1.923	-0.218	0.042	-0.421	-0.769	0.084	1.12	0.512	0.36	0.237	0.353	0.111	0.233	0.134	-0.016	0.012	-0.83	1.372	0.205	1.269	-0.108	-0.346	0.183	-0.057	-0.212	0.221	-0.655	0.425
X48441	X1437	-1.625	0.482	0.168	-0.026	0.035	-1.984	-0.187	0.458	-0.077	-2.576	4.472	0.132	0.815	-0.511	0.969	-0.697	-0.811	-0.908	-0.044	-0.381	-0.085	0.128	-1.345	-0.391	0.174	0.924	0.325	-0.785	0.507	0.023	-0.351	-0.136	-1.404	-2.34	0.119	5.616	0.247	0.318	0.15	-0.14	1.761	0.025	0.848	-1.18	-1.356	0.172	0.751	0.055	-0.153	-0.004	0.144	-0.111	0.129	4.451	-0.136	-0.409	-0.123	2.52	-0.024	0.774	-0.852	-0.163	0.488	0.153	0.576	0.055	-1.662	0.168	1.537	-1.224	0.11	3.167	-1.84	-0.421	1.15	0.727	-2.021	2.181	-0.507	0.617	-4.697	0.81	-0.152	0.733	-0.513	0.358	0.164	-1.898	-2.45	0.009	0.492	0.659	-0.227	-1.104	0.342	-0.1	0.1	-0.521	-0.522	0.142	0.323	0.629	0.069	-0.803	-0.571	-0.788	3.079	-0.136	0.736	-0.036	0.025	0.171	3.043	0.377	0.843	0.455	0.236	-0.365	3.699	-0.064	-0.963	0.016	-0.119	-1.17	0.028	0.82	-0.094	0.113	0.501	0.231	0.083	1.018	0.717	0.224	-0.369	-1.618	-0.279	-1.147	0.45	0.094	0.698	0.423	0.228	0.024	0.069	-0.089	0.456	-0.234	-4.263	0.14	-3.364	1.933	-0.106	-0.874	0.096	0.103	0.019	-0.22	1.09	0.175	-0.143	0.332	0.435	-1.585	-2.632	0.197	0.388	0.369	0.905	0.728	0.265	0.369	0.154	0.06	0.031	0.324	-0.553	0.126	0.182	-0.341	-5.134	-0.072	-0.006	0.808	0.049	-2.701	-0.081	-0.121	0.034	-0.368	-0.141	-0.093	0.483	0.226	0.355	0.939	0.028	-0.952	1.155	0.251	-0.19	0.968	0.73	1.81	0.824	-0.64	0.159	0.708	0.052	-1.097	-0.734	-0.014	-1.516	0.478	0.626	-0.894	-0.541	-0.172	0.039	3.168	1.655	0.044	0.144	0.285	-0.27	0.102	0.084	0.04	0.193	0.022	0.155	0.05	0.11	-0.219	0.082	0.081	0.282	-0.1	0.483	0.155	0.522	0.024	0.046	0.066	-0.119	0.202	-0.611	0.222	0.194	0.333	0.306	-0.093	0.043	-0.072	0.06	0.849	-0.578	0.295	1.374	0.795	0.441	-0.09	0.784	-0.201	-0.179	1.069	-0.318	0.771	-0.649	0.239	0.095	-1.411	0.18	0.013	0.061	-0.064	0.004	0.104	0.086	0.304	0.205	0.548	0.079	0.026	0.69	0.102	0.182	0.435	-0.474	0.265	0.079	-0.817	0.283	0.667	0.224	-0.165	-0.746	0.175	0.197	-0.313	1.462	0.136	-0.168	0.342	-0.15	0.394	0.266	-0.056	0.446	-0.456	0.089	0.169	-0.327	-0.064	-0.017	0.216	0.018	0.053	0.311	0.225	0.029	0.338	0.073	0.171	0.572	-0.486	0.978	0.042	0.111	-0.085	-0.063	0.039	0.116	0.937	-0.236	1.558	-1.585	1.117	0.181	0.16	-0.441	-0.054	-0.083	0.06	0.114	-2.154	-0.027	0.136	0.232	0.201	0.053	0.062	0.289	-0.11	0.198	0.031	0.621	0.464	0.026	1.176	0.023	0.175	-0.361	0.269	0.469	0.7	0.205	0.139	0.061	0.585	0.726	0.162	0.37	0.08	-0.227	0.205	-0.233	0.026	0.134	0.45	0.222
X48441	X41888	-2.321	0.278	-0.183	0.308	-0.015	-1.123	-0.269	0.01	-0.187	0.158	0.53	-0.047	1.173	-0.216	0.306	0.253	0.885	-0.692	0.034	-0.045	1.172	-0.075	3.464	-0.026	0.289	0.783	-0.075	-0.282	0.173	-0.043	0.108	-0.233	-0.173	1.664	-0.106	-0.693	-0.266	0.081	-2.811	-0.067	0.24	0.059	-1.038	3.168	-0.79	-0.364	0.7	0.058	-0.083	-0.015	-4.248	-0.651	0.056	0.935	-0.034	0.1	-1.112	-2.054	-0.029	0.052	-0.64	-0.124	-1.559	-0.006	-0.086	-0.035	1.164	0.065	-0.001	-3.645	0.001	-2.283	3.272	-0.034	3.874	-0.684	-0.185	-0.464	-1.302	0.234	-0.548	0.486	-0.286	0.013	-0.394	2.307	-0.107	-3.666	-0.568	-0.038	-0.405	0.294	0.777	-0.627	-0.176	-0.079	-0.057	-0.171	-0.451	-0.801	-0.028	-0.362	-0.031	0.028	0.47	0.086	0.631	0.051	1.123	-0.104	0.002	0.178	0.578	0.897	0.172	-0.417	0.117	0.115	-1.336	-0.305	0.008	-0.066	-0.237	-0.18	0.356	0.292	-0.182	-0.062	0.18	-0.269	0.181	0.589	0.018	1.068	-0.4	0.257	-0.158	0.444	-0.061	-0.089	0.242	-0.089	-0.105	0.041	0.784	-0.56	0.036	0.259	-6.247	-1.43	-0.506	-0.563	-0.103	0.092	-0.067	-0.126	-0.042	0.338	-1.715	2.073	-0.616	-0.612	-0.633	-0.605	-0.079	-0.064	-0.034	-0.101	1.34	1.566	-0.182	0.722	-0.088	-0.158	-0.126	-0.346	-0.981	-1.306	0.116	1.083	-6.365	-0.118	0.005	0.979	-0.073	-0.219	-0.022	-0.29	-0.12	-0.461	-0.394	-0.149	0.048	-0.076	-0.055	0.6	-0.033	-0.156	1.339	-0.006	-0.113	-1.598	0.288	0.443	1.98	0.161	0.063	-0.164	-0.031	-0.59	-1.158	-0.027	-0.127	0.82	-0.202	-0.34	0.394	-0.194	-0.062	0.96	1.942	-0.139	-2.784	-1.153	0.419	-0.106	-0.011	-0.033	0.257	-0.002	0.429	0.033	-0.149	0.589	0.064	-0.012	0.912	-0.203	-6.388	0.118	1.177	0.051	0.489	-0.026	0.06	0.34	1.25	0.043	-0.418	-0.484	1.515	0.929	-0.211	0.695	-0.129	0.962	-0.53	0.237	1.65	0.589	-0.122	0.061	-1.168	0.019	-0.088	0.345	-1.498	-0.626	0.271	-0.241	-0.172	0.592	-0.114	-0.13	-0.039	-0.428	0.046	1.308	-0.099	-0.031	0.567	1.424	0.056	-0.634	-0.549	-1.011	0.648	0.039	0.886	-1.683	-0.046	-0.035	-0.018	-0.613	0.264	-1.227	2.994	-0.128	0.719	0.166	1.746	-0.071	-0.027	-0.015	-3.367	-3.22	-0.394	0.27	-0.296	0.537	0.409	-0.373	0.075	2.822	0.81	-0.675	-0.077	-0.031	-0.565	-0.307	0.257	0.222	-0.017	-0.235	-0.247	0.157	0.629	-0.018	0.245	0.094	-0.671	-0.106	0.299	-0.577	-0.112	2.948	1.342	0.496	-0.696	0.168	1.881	-0.014	0.326	-0.236	-0.606	-2.444	0.489	0.041	-0.349	-0.012	-0.016	-0.357	-0.119	0.197	-0.245	-0.361	1.638	0.553	-0.056	1.404	-0.09	2.221	0.635	-0.425	-0.531	0.374	0.372	0.673	-0.031	0.192	0.82	-0.162	0.256	-0.033	0.277	-0.026	-0.375	-0.262	-0.269	-0.136	0.006
X48441	X37058	-0.06	0.15	0.226	0.241	0.112	0.702	0.271	0.635	0.131	0.75	-1.808	0.266	0.277	0.215	0.775	0.221	-0.471	1.687	0.184	0.251	-0.366	0.093	2.086	0.152	0.441	0.171	0.702	-0.738	-1.121	0.195	0.162	-0.594	0.188	1.616	0.166	0.45	0.415	0.668	1.47	0.166	-0.19	0.298	-3.715	0.246	1.398	-1.126	-1.456	-0.078	0.885	0.195	-1.23	0.472	0.119	1.883	-0.104	0.609	0.497	1.373	0.059	1.277	0.156	0.294	-0.005	0.106	1.197	0.181	0.993	0.279	-0.245	-6.146	0.206	-0.066	-0.506	0.647	1.959	-0.094	0.315	-0.466	-0.984	-0.635	0.008	0.0	0.67	0.089	0.271	-0.383	0.176	-0.746	0.014	0.182	0.544	0.737	0.759	-1.268	0.846	0.158	0.148	-0.755	0.043	0.377	-0.045	-0.169	0.165	0.712	0.616	0.079	-0.091	0.196	-0.019	0.113	-0.073	-0.234	0.229	0.062	0.543	0.355	-0.037	-0.799	-1.224	-0.078	-0.024	0.194	0.976	0.411	0.056	-0.089	-0.192	0.186	-0.267	0.139	0.754	0.702	-0.596	-0.428	-0.057	1.073	0.411	-1.276	0.093	0.335	0.384	0.452	0.739	0.265	1.419	-0.467	0.303	0.363	-2.069	-2.139	0.749	0.16	0.116	0.161	0.197	0.191	0.185	1.62	-1.989	0.095	-0.894	2.262	2.101	0.677	0.844	0.318	0.61	0.028	0.832	1.392	0.022	0.011	-0.343	-0.329	0.207	-0.178	0.106	0.5	0.279	0.903	0.914	0.18	-0.029	1.184	0.251	0.212	0.186	0.213	0.023	0.312	0.641	-0.181	-0.0	0.304	0.312	0.161	0.183	0.16	-0.472	0.001	0.428	0.054	-0.585	0.454	1.363	-0.168	0.262	0.414	0.157	-0.251	1.456	0.164	0.149	0.149	0.185	-0.204	-2.992	-0.329	-0.195	0.795	1.11	0.168	-0.117	1.377	2.796	0.271	-0.173	0.095	0.152	0.035	-0.202	0.185	0.23	-0.041	-2.521	0.147	1.288	-0.474	-0.621	-0.449	-0.54	0.226	0.498	0.096	0.262	5.629	0.691	0.251	-0.05	0.531	-0.559	-0.362	0.1	0.389	0.267	-1.267	0.108	0.258	-0.622	2.124	1.679	-0.947	1.414	0.184	0.932	1.825	-0.489	-0.219	-0.058	0.688	0.323	0.228	0.028	0.045	0.187	0.358	0.043	1.788	0.65	0.923	-0.445	0.789	0.254	0.409	0.968	-0.381	1.319	-0.416	-0.773	0.792	0.185	-0.018	0.377	1.215	-0.077	0.941	0.172	0.244	0.056	0.019	0.148	-0.538	0.156	0.5	-1.206	-5.561	0.192	-0.072	-0.554	-1.504	0.181	0.485	0.55	2.288	0.626	0.451	0.163	0.161	0.145	0.318	0.284	1.455	0.141	0.279	0.433	0.326	1.264	0.109	0.196	0.113	-0.446	-0.26	0.832	0.734	0.886	2.323	-2.154	0.036	0.884	0.326	1.445	-0.038	-0.229	-0.115	0.64	0.4	0.282	0.177	0.171	0.436	0.159	0.134	0.008	1.34	-0.238	0.284	-0.331	0.805	-0.357	0.8	0.184	-0.111	-3.694	-0.042	0.01	1.424	-0.711	0.62	0.113	0.197	1.6	0.332	0.408	0.154	0.042	0.335	-0.101	0.184	0.079	0.078	0.397
X48441	X1519	-1.587	-0.018	-0.18	0.021	0.023	8.09	0.199	0.343	-0.115	0.195	-1.336	0.178	-2.718	0.036	0.122	-0.054	-0.765	-0.922	-0.117	0.141	0.112	-0.02	1.304	-0.021	4.695	0.055	-0.826	1.74	-1.401	-0.051	2.074	0.115	0.147	0.954	0.117	-1.208	0.116	0.361	0.214	-0.14	-0.362	0.215	-0.225	-0.2	-2.075	-0.011	-0.577	0.001	0.582	-0.023	1.546	-0.198	-0.094	0.34	-0.059	-0.296	-1.634	-0.107	-0.151	-1.327	-0.69	0.236	0.457	-0.141	0.007	-0.017	0.279	0.432	-0.63	1.102	0.004	1.378	0.084	0.117	1.232	0.153	-1.089	-1.742	-0.904	0.249	0.552	0.603	0.256	-0.389	0.012	-0.768	0.077	-1.625	-0.536	-0.068	-0.679	0.518	-0.72	-0.054	0.501	-0.124	-0.187	3.081	0.256	-0.386	-0.234	-0.538	-0.025	-0.415	0.366	-0.492	-0.729	-0.047	0.503	0.054	0.121	-0.475	0.169	-1.501	-0.609	0.495	-0.317	-0.477	-0.768	-0.367	0.397	-0.101	0.1	0.303	-0.106	0.596	-0.495	-0.02	-0.106	-0.4	-0.327	0.161	-0.042	-0.517	-0.394	-0.272	0.36	-1.413	0.76	0.215	0.558	-0.436	0.121	-0.102	1.617	-0.351	-0.582	0.169	1.379	-1.764	1.26	0.164	-0.172	0.246	-0.0	-0.096	-0.07	-1.333	-2.552	0.697	-0.492	-0.191	1.122	-2.05	-0.156	0.046	0.902	0.16	-0.142	-0.022	0.562	0.224	-0.033	-0.214	-0.222	-1.119	3.204	-0.075	0.098	0.521	-0.163	-0.114	0.046	1.193	-0.043	0.553	-0.199	0.054	0.093	0.395	0.801	0.057	-1.232	0.08	-0.095	-1.871	-0.035	-0.164	0.41	0.095	-0.174	-2.922	-0.352	-0.35	-2.18	0.284	0.199	-0.084	-0.033	-1.72	-0.414	-0.068	-0.551	0.415	-0.32	-0.989	1.574	0.149	-0.096	-0.67	0.826	0.205	-1.381	0.573	-1.982	0.091	-0.089	-0.073	-1.098	0.011	-0.127	0.034	0.093	-1.42	0.057	0.017	0.995	0.188	2.07	-0.012	-0.066	1.453	-0.599	0.022	-0.296	0.65	0.433	0.369	-0.371	-1.699	-1.4	-0.705	0.119	0.455	0.0	-0.654	-0.491	0.213	1.114	-0.962	-0.563	-0.048	-0.647	0.034	-0.709	2.243	-1.035	0.805	0.611	0.667	0.397	0.582	-0.222	-0.069	-0.023	-0.128	-0.089	1.791	-0.233	1.516	1.468	-1.019	0.118	0.028	0.341	0.485	-0.583	0.466	-1.394	-1.198	0.025	-0.494	-0.143	0.974	-0.331	-1.255	-0.672	-0.467	-0.343	-0.098	-1.13	-1.515	-0.135	0.143	0.883	1.823	-0.216	0.596	0.148	0.086	-0.07	0.078	0.609	0.688	0.534	0.497	-0.148	0.018	0.11	0.353	-0.019	0.898	-0.04	0.248	0.433	-0.772	0.624	-0.096	0.142	-0.244	-0.377	-0.129	0.214	-0.355	1.113	2.018	-1.53	-2.532	-0.037	0.358	-1.252	-0.094	0.493	-0.295	-1.468	-1.669	-0.148	-0.157	0.197	-0.301	-0.051	0.836	-0.196	-0.017	-0.467	0.065	-0.083	-0.647	0.03	0.682	0.208	-0.042	-0.787	-2.12	0.476	-1.186	-0.273	0.051	-0.017	-0.546	0.92	0.238	0.507	-0.004	0.101	0.205	-0.765	0.189	-0.204	0.916	0.018
X48441	X46960	0.361	-0.111	0.238	0.251	0.013	1.319	0.391	-0.195	0.233	1.676	1.414	0.22	-0.874	0.272	0.208	0.139	-0.067	0.095	0.223	0.266	0.957	0.126	-0.008	0.191	0.933	-0.344	0.668	0.426	-0.268	0.204	0.096	0.419	-0.045	-0.392	0.142	3.573	0.369	-0.293	2.291	0.362	0.02	0.307	0.178	-0.051	1.011	0.387	2.098	0.2	0.022	0.203	-1.467	0.246	0.222	0.098	0.199	0.486	3.44	0.619	0.2	0.035	1.454	0.342	1.419	0.249	0.528	0.184	0.509	0.273	0.195	-0.619	-0.042	-0.883	2.355	0.265	5.952	-0.423	-0.494	2.061	0.404	0.84	-0.754	0.104	0.089	-0.456	0.211	-1.64	0.006	-0.836	-2.674	0.189	-0.513	0.003	-0.484	-0.296	0.158	0.133	0.046	-0.682	-0.944	0.828	0.014	-0.272	0.195	-0.346	0.266	0.777	-0.766	0.075	-0.164	0.218	0.565	0.156	0.034	-0.153	-0.222	-0.494	0.162	0.564	-1.283	0.449	0.019	0.122	1.353	0.397	0.256	2.069	0.805	0.046	0.456	0.326	-0.893	0.046	-0.207	0.468	0.397	-0.135	0.12	2.55	0.273	0.399	0.194	0.399	0.853	0.051	0.581	0.277	0.089	0.161	-0.498	-2.906	-0.377	0.244	0.167	0.115	0.208	0.166	0.187	0.517	0.296	1.134	-1.519	-0.09	3.017	-0.773	0.534	0.371	0.523	0.139	-0.317	0.425	0.36	0.71	0.233	0.114	0.286	0.904	-0.079	0.705	0.084	0.93	9.827	0.222	-0.393	0.884	0.387	0.968	-0.015	0.067	0.149	0.411	0.087	0.719	0.592	0.417	0.657	1.389	0.153	0.351	-1.934	0.312	0.383	0.08	0.381	-0.116	-8.684	1.349	-0.133	0.01	0.126	0.836	0.592	0.096	-0.672	0.363	0.407	0.244	2.499	-0.206	0.203	0.365	1.844	0.213	-0.17	0.483	0.562	-0.13	-0.219	0.13	0.072	0.175	-1.092	0.017	0.172	0.37	0.053	0.131	0.011	0.318	-2.957	0.412	-0.266	0.372	0.306	0.197	-0.322	-0.817	0.619	-0.466	0.316	0.931	0.136	-0.015	0.122	0.085	0.248	-1.981	1.313	0.244	0.345	-0.62	1.616	0.53	-0.118	-0.349	0.5	-0.418	0.493	3.303	0.334	0.522	0.412	1.367	0.08	0.216	-0.034	0.342	0.238	1.015	-0.178	0.966	-0.327	0.356	0.131	0.011	-0.4	0.872	1.402	0.82	-0.603	0.263	0.2	1.297	0.354	0.679	-0.482	-0.081	-2.108	0.469	0.094	0.753	-0.054	-1.065	0.21	-0.098	-0.807	-31.612	-0.699	0.567	0.698	0.176	0.347	0.41	0.69	2.843	0.179	-0.118	0.198	0.195	-0.219	0.385	0.375	0.621	0.153	0.006	0.485	0.251	0.763	-0.008	0.417	-0.227	-0.699	0.103	0.854	0.184	0.606	2.248	-2.821	0.552	1.032	0.392	1.399	0.213	0.286	0.136	0.895	1.115	0.398	0.026	-0.163	0.406	0.202	1.18	0.047	1.427	0.177	0.313	-0.227	-0.069	0.192	0.452	0.275	0.247	0.197	0.609	0.171	1.273	-0.13	0.542	0.195	0.97	-0.045	0.437	-0.613	0.157	0.503	0.018	0.328	0.152	0.263	1.564	0.037
X48441	X15336	2.07	0.024	0.123	0.213	0.088	-0.783	-0.004	0.178	0.142	0.335	0.088	0.112	0.106	0.106	0.014	0.108	0.127	-0.285	0.081	0.09	-0.136	-0.164	-1.264	0.046	-0.175	-0.022	0.379	-0.488	0.37	0.078	1.528	-0.085	0.417	0.062	0.147	-0.872	-0.866	0.103	0.878	-0.229	-0.397	0.139	0.64	-0.979	6.294	0.165	0.959	0.099	0.556	0.044	-0.637	-0.161	0.138	-0.151	0.062	-0.823	-1.06	-0.185	0.01	0.088	-0.574	-0.11	-0.955	0.167	0.313	-0.022	0.54	0.299	0.29	0.153	0.002	-0.089	-1.485	-0.196	-1.577	0.449	0.36	-1.653	0.026	0.431	0.728	0.437	-0.138	-0.288	1.108	1.082	0.148	5.733	-1.121	0.048	0.109	0.391	-0.401	-0.48	0.347	0.166	0.134	-0.842	-1.112	-0.021	0.069	0.336	-0.081	-1.089	-0.137	2.258	-1.546	-0.046	-1.114	0.006	-0.006	0.417	-0.341	0.465	-2.746	0.217	0.161	-0.683	-1.225	-0.062	0.182	-0.871	-0.564	0.232	-0.015	1.059	-0.235	-0.012	-0.03	-0.079	-0.416	-1.702	-0.142	2.436	-0.293	-0.468	4.02	-0.532	0.333	0.115	0.427	0.244	-0.021	0.188	-0.44	-0.209	0.05	0.208	-0.331	1.499	0.584	-0.244	0.052	0.216	0.1	0.221	0.122	-1.552	3.017	-0.885	-0.257	-0.123	0.332	1.738	0.151	0.191	-0.385	0.263	0.017	0.385	0.284	0.315	0.093	0.055	0.142	0.207	1.23	0.387	-0.064	-0.06	-4.237	0.074	0.079	0.285	0.026	0.212	0.066	-0.011	0.105	-1.399	0.741	0.029	0.167	0.207	0.639	0.576	0.089	0.215	0.771	-0.952	-0.13	0.04	-0.523	0.827	-4.226	0.848	0.169	-0.312	0.019	2.58	-0.166	0.054	0.037	0.229	-1.134	0.124	0.538	0.077	0.106	-0.009	1.14	0.108	0.239	0.307	-0.695	0.133	-0.029	-0.001	0.477	-0.036	0.613	0.346	0.473	-0.599	-0.009	-0.517	0.894	0.272	-0.856	0.026	0.728	0.434	0.847	0.051	0.017	-1.239	0.769	0.287	0.734	1.05	0.173	-0.287	0.077	0.456	-1.599	-1.523	0.961	-0.073	0.144	0.445	0.176	0.343	-0.693	0.094	0.856	-1.39	-0.913	1.223	-0.938	0.399	0.188	0.741	-0.032	0.055	0.109	-0.094	0.108	1.486	0.081	0.672	0.594	0.213	0.453	-0.362	-0.185	0.773	0.763	0.186	-0.746	0.546	0.098	0.818	0.273	0.492	0.064	0.161	-4.844	0.106	-0.309	-0.603	0.377	0.859	0.142	0.571	0.342	1.145	-2.397	1.121	0.327	-0.165	0.121	0.301	0.176	0.374	-1.264	0.038	-0.633	0.057	0.182	0.08	0.018	0.612	0.083	-0.889	0.146	0.416	0.505	0.081	0.145	0.757	0.182	-0.051	0.595	0.009	-0.383	0.168	9.793	0.211	0.062	-0.064	1.108	0.124	-0.416	0.082	0.305	-0.351	0.054	-0.297	-0.362	-1.358	-0.269	0.521	0.197	0.26	0.132	0.348	0.979	-0.532	0.103	-0.64	0.449	-0.078	0.422	0.114	0.059	0.178	-0.666	-0.166	0.052	0.468	0.316	0.108	0.149	0.098	0.723	-0.044	0.718	0.144	0.07	0.719	-0.254
X48441	X20693	-1.465	-1.215	-0.061	0.077	-0.124	-0.127	0.715	-0.328	0.104	-1.111	1.49	-0.112	-0.262	-0.382	-0.068	-0.199	-0.182	0.551	0.019	-0.209	0.62	-0.004	0.152	-0.011	1.04	0.583	-0.29	0.962	-0.783	0.129	0.07	0.495	0.018	-1.695	0.096	3.419	-0.901	0.054	0.201	-0.255	-0.442	-0.276	0.88	0.92	0.307	-0.242	1.743	0.139	0.408	-0.045	1.693	-0.55	0.166	0.149	0.014	-0.339	0.21	-1.131	0.406	-1.518	-0.288	-0.045	-0.328	0.136	-0.799	-0.024	0.01	0.186	-0.567	0.416	-0.127	0.647	-0.088	1.73	4.425	-0.966	-0.44	-0.158	0.37	-0.177	-0.589	0.071	0.016	-0.132	-0.378	-0.555	-0.221	-0.985	1.928	-0.05	-1.38	0.612	0.134	-0.275	-0.177	-0.072	-0.304	-0.515	-0.644	-0.866	0.278	0.443	-0.01	-2.013	0.442	-0.227	-5.283	-0.142	0.47	0.532	0.72	0.341	1.239	0.084	0.702	-1.079	-0.036	-0.07	-2.288	-0.024	0.24	-0.191	2.724	0.298	0.173	1.948	0.291	-0.195	0.111	-0.836	-0.822	-0.291	-0.056	0.772	-0.421	-0.907	0.576	-0.059	0.494	0.181	0.351	-0.058	-0.063	-0.141	0.181	-0.593	0.791	0.757	1.342	-0.637	1.005	-0.742	-0.109	0.405	-0.054	-0.158	0.046	-2.089	-1.351	1.24	-1.439	-1.527	1.536	-2.148	-0.27	0.159	-1.122	0.005	-0.031	0.447	0.27	0.439	-0.013	0.192	-0.169	0.831	0.5	0.027	0.095	-0.808	-2.835	-0.016	-0.084	-0.157	-0.118	0.119	-0.089	-0.155	0.111	0.116	0.94	-0.707	0.103	0.247	0.971	1.731	0.01	0.253	-0.496	0.222	-0.168	-0.33	-0.282	-0.229	-2.785	1.284	0.045	-0.205	-0.008	-0.129	-0.532	-0.068	-0.328	0.512	0.927	-0.468	1.375	-0.444	0.071	1.134	2.114	-0.106	0.272	0.281	-2.247	-0.022	-0.101	-0.055	0.465	-0.078	0.067	-0.128	-0.536	-0.461	-0.068	0.024	0.537	0.322	2.941	0.125	1.284	-0.059	0.284	-0.006	0.431	-2.827	0.906	-0.28	-0.269	-0.171	-1.67	0.848	-0.029	0.267	0.171	-1.179	1.278	-0.3	0.489	-0.288	0.828	0.81	-0.936	-0.353	1.344	-1.581	-1.415	2.288	-0.889	0.746	-0.5	1.093	-0.579	0.113	-0.102	0.592	0.196	1.709	0.848	1.416	1.12	-0.371	0.121	-0.112	0.669	0.062	-0.744	-0.292	3.8	-1.253	-0.001	0.71	-0.647	-0.45	-1.935	-1.062	0.147	0.244	0.41	-0.092	-0.687	0.333	-0.002	-0.988	1.274	0.35	-0.595	0.629	0.183	0.119	0.149	0.195	-0.001	-0.66	0.07	-1.472	-0.069	0.003	-1.413	-0.869	0.531	0.917	0.004	-0.153	0.489	0.096	0.88	-0.088	-0.102	0.446	-1.044	0.009	0.88	-1.578	0.467	0.629	0.104	0.397	-2.515	-0.364	0.002	0.07	-0.362	-0.076	-0.366	-0.581	-0.474	-0.18	-0.904	-0.158	-0.029	0.769	-0.161	-0.613	0.107	-0.309	1.359	0.418	0.004	-2.063	0.315	-0.094	0.251	-2.367	0.603	-1.304	0.232	-0.083	-0.007	-0.337	-0.322	-1.137	-0.493	-0.025	1.166	0.214	-0.139	-0.027	-0.031	1.391	-0.451
X48441	X2125	-1.474	0.66	0.15	0.212	0.13	0.812	0.337	0.061	0.1	1.664	-0.974	0.231	-0.505	0.255	0.847	0.206	0.358	-2.309	0.05	0.231	0.254	0.141	0.741	-0.046	-1.305	0.126	-0.252	0.274	0.543	0.087	0.087	0.125	-0.137	-0.294	0.12	-2.064	-0.045	0.001	0.6	-0.123	0.361	0.296	-0.95	-0.353	-3.325	-0.543	1.61	0.124	0.63	0.068	-2.496	-0.321	0.17	1.224	0.123	-0.526	0.943	-1.806	0.123	-0.732	-0.774	-0.328	-0.694	0.207	0.768	0.083	0.452	0.251	0.602	-4.468	-0.025	0.348	0.244	0.038	2.894	0.283	0.009	-1.351	0.597	0.699	0.478	2.289	0.58	0.143	-0.8	1.562	0.093	3.448	0.149	-0.031	0.439	-0.76	1.015	-0.347	-0.61	0.121	0.166	0.805	2.589	-0.327	0.063	0.304	-0.085	0.797	-0.616	0.312	-3.048	0.095	0.845	0.227	0.364	0.034	0.772	-0.517	2.277	0.501	0.207	1.294	-4.694	0.305	0.492	-0.092	1.543	0.252	0.211	0.624	0.104	0.137	0.297	0.948	0.534	0.84	0.18	0.714	-0.851	-0.264	1.5	0.725	-0.779	0.135	1.047	0.828	0.788	-0.029	1.423	0.327	0.558	-0.284	-3.991	-0.38	1.275	0.148	-0.023	0.006	0.142	0.196	-0.111	2.386	2.94	-0.016	-0.363	1.176	1.101	0.202	0.551	0.061	1.236	-0.021	0.71	1.03	0.225	-0.06	0.183	-0.242	0.008	-0.389	-0.267	0.513	0.087	-0.452	-4.087	-0.029	-0.147	1.719	0.705	0.669	-0.401	0.147	0.071	0.591	-0.144	-0.006	0.358	0.363	0.764	1.534	0.115	-0.476	1.593	-0.045	-0.575	1.531	-0.73	0.312	-1.212	-0.858	-0.015	-0.109	0.108	-1.424	1.087	0.014	0.525	0.017	0.309	-1.46	-1.602	0.019	0.052	-1.759	0.898	0.162	0.323	-0.1	3.594	-0.02	0.123	0.017	-0.249	-0.077	0.456	0.249	0.022	1.558	0.077	0.121	0.766	-0.333	-2.454	0.547	0.195	-0.198	0.402	0.116	-0.269	2.304	-1.294	0.294	-0.253	0.611	-0.72	0.049	-0.021	0.236	-0.251	1.383	-1.463	0.475	0.988	1.279	0.199	-0.85	1.519	-0.89	-0.212	3.992	-1.56	1.627	-1.401	0.691	0.028	-1.021	0.271	-0.044	0.047	0.186	0.159	1.529	0.085	-0.384	-0.572	0.765	-0.446	-0.19	1.351	0.187	0.027	0.313	-0.076	0.0	0.075	-0.328	0.617	0.77	0.023	-0.985	-0.072	0.181	0.289	-0.228	0.587	0.066	-0.622	0.64	-3.042	-5.456	0.082	0.251	0.56	1.091	0.023	0.461	-0.666	2.082	0.218	0.256	-0.416	-0.102	-0.247	-0.216	0.539	0.85	0.082	0.332	0.793	-0.195	-1.453	0.034	0.031	0.265	0.383	0.14	0.591	0.257	-0.688	3.261	-2.032	-0.691	0.357	0.333	-0.768	-0.074	-0.675	-0.244	0.065	2.42	0.416	0.187	0.29	0.485	0.12	-0.42	0.186	-0.009	0.103	0.079	1.152	0.572	-0.316	0.415	0.269	0.288	-0.497	0.025	0.435	1.009	0.892	0.741	0.078	0.388	1.282	-0.159	0.323	0.116	-1.086	0.341	-0.78	0.047	0.245	0.384	0.004
X48441	X33983	-0.746	-0.245	0.14	-0.021	0.089	-1.055	0.124	0.142	-0.132	0.954	-1.253	0.08	-0.731	-0.237	0.765	0.046	-0.2	-1.593	0.04	0.212	0.639	-0.033	0.28	0.042	1.405	-0.089	-0.411	-0.379	-0.048	-0.073	-0.188	-0.483	-0.065	-0.106	-0.055	2.238	0.243	0.446	-0.452	0.127	-0.793	0.113	1.38	-1.44	-2.396	0.454	0.258	0.062	1.075	-0.004	1.083	-0.063	-0.001	0.52	0.035	-0.86	-1.834	1.548	-0.004	-2.021	-0.673	0.232	-0.143	0.072	0.932	0.036	0.78	-0.052	-0.498	0.47	0.004	-0.984	3.427	-0.204	-2.211	1.002	0.083	0.626	1.045	0.723	1.613	0.252	0.256	-0.398	-0.673	-1.081	0.053	1.743	1.405	0.027	0.218	0.189	-0.673	-0.107	0.647	-0.047	0.249	-1.054	0.235	-0.818	-0.206	-0.287	0.044	0.479	0.764	0.388	-3.794	-0.106	0.228	-0.201	0.722	0.197	-0.973	0.511	-0.477	0.541	0.038	-0.365	-3.268	0.173	0.457	0.056	-0.299	0.357	0.206	0.293	-0.194	0.061	-0.258	0.633	0.154	-0.151	-0.881	-0.356	-0.404	-0.64	-1.814	-1.053	-0.885	0.462	0.721	0.03	-0.188	-0.043	-2.066	-0.162	-0.487	0.037	0.658	1.241	0.555	-0.906	-0.143	0.464	0.096	0.074	0.016	-1.572	-0.856	-0.592	-0.1	-0.646	1.693	-3.444	1.047	0.371	0.262	0.246	0.432	0.42	0.468	0.355	0.177	0.234	-0.099	-0.845	0.071	0.667	0.257	1.353	1.94	-0.07	-0.065	1.438	-0.495	0.828	0.033	0.149	0.131	-0.097	0.689	0.457	-0.952	-0.096	0.53	1.77	-0.032	0.194	-1.27	0.24	-0.019	-0.043	-0.679	-0.336	-1.432	1.271	-0.174	0.501	0.041	1.165	-0.36	0.037	0.161	0.57	0.909	-0.997	1.734	-0.831	-0.073	-2.001	1.005	0.094	-0.709	0.391	-0.409	-0.099	0.046	-0.019	-0.976	0.13	-0.855	-0.248	0.195	1.822	0.063	0.015	0.131	-0.064	0.558	0.482	-1.556	0.713	0.569	0.041	0.329	-2.69	-1.812	-0.135	-0.968	0.53	-0.326	0.395	0.08	0.023	0.13	1.75	1.166	0.515	1.199	2.696	0.148	0.28	-0.88	-0.179	0.897	-1.685	1.178	0.765	1.201	0.741	0.022	0.542	0.337	-0.223	-0.002	0.658	-0.14	-1.453	-0.035	0.602	1.554	-0.307	0.058	1.892	-0.593	-0.202	-0.393	0.998	1.394	-0.736	-0.001	0.98	-0.197	1.307	0.507	-0.625	0.122	-0.398	-0.055	1.402	-0.462	-0.267	0.063	-0.119	-0.861	0.983	-1.219	0.885	0.583	0.456	0.309	-0.61	0.054	2.004	-0.551	-0.194	-0.106	-0.005	0.918	0.433	0.08	0.721	-0.103	-0.09	-0.501	-1.508	1.17	-0.1	0.488	-0.466	0.393	0.117	1.066	-1.433	-4.459	0.191	0.64	0.566	0.887	-0.652	0.795	0.028	0.061	-0.655	0.581	4.278	-0.193	-0.243	0.383	0.017	0.048	0.708	-0.904	2.457	-0.125	0.344	-0.009	-0.012	-0.182	0.062	0.485	0.07	-0.435	-1.275	-0.391	-0.399	0.252	-0.033	-0.197	0.986	-0.735	0.428	-2.66	0.054	0.479	0.196	0.278	0.162	0.234	0.607	0.064
X48441	X18494	3.004	0.284	0.146	0.232	0.216	2.126	0.572	-0.048	0.238	1.142	5.882	0.271	-0.459	0.244	0.349	0.263	-0.487	-0.928	0.244	0.274	-0.659	0.203	0.927	0.189	3.233	-0.131	0.067	0.32	0.015	-0.079	0.815	-0.486	0.184	-1.94	-0.054	-1.404	0.183	-0.04	1.825	0.25	-0.797	0.312	0.14	1.802	-0.372	0.383	-2.368	0.156	1.126	0.122	-0.183	0.206	0.24	1.578	0.211	0.719	-0.154	1.039	0.088	-1.222	2.872	0.325	1.378	0.15	0.623	0.109	0.931	0.255	0.588	0.405	0.207	-0.141	-0.685	1.127	-2.96	1.116	-0.199	1.485	1.266	0.723	1.152	0.015	0.466	-0.434	-0.084	-1.859	0.001	0.234	1.365	0.145	0.477	-0.083	-1.116	0.336	0.73	0.27	-0.167	-1.392	2.873	-0.311	-0.039	0.608	0.098	0.312	0.89	0.015	-0.357	-0.022	0.492	0.309	0.567	-0.361	-0.335	-0.109	0.176	-0.334	0.322	-0.269	-4.262	0.486	0.327	-0.105	-1.767	0.203	0.26	0.419	-0.127	0.234	-0.367	0.185	0.258	-0.497	-0.728	0.849	-0.254	-0.034	-1.4	-1.62	-0.008	0.381	0.954	0.307	0.732	0.103	-0.726	0.966	0.213	0.39	-0.03	-2.559	-0.809	-0.273	0.103	-0.83	0.13	0.233	-0.028	1.568	2.821	0.121	-1.241	-0.125	0.482	-0.379	0.843	-0.297	1.029	0.442	-0.231	-1.148	0.686	-0.291	0.246	0.215	0.23	-1.48	0.436	0.633	0.294	0.672	9.789	0.239	-0.12	1.57	-0.223	-0.476	0.256	0.291	0.127	0.483	0.948	1.216	0.0	0.09	0.702	1.195	0.208	0.051	0.094	0.349	0.27	-1.355	-0.574	0.446	0.476	0.067	0.308	0.166	0.211	-1.439	3.083	0.111	-0.259	0.38	0.61	-1.034	1.732	-1.394	0.174	-0.377	1.083	0.24	-1.6	0.468	0.986	0.246	0.216	-0.02	-0.786	0.228	0.427	-0.019	-0.204	-1.264	0.143	0.184	0.942	0.329	1.142	0.144	-1.257	0.085	-0.738	-0.445	0.047	-0.332	1.006	0.414	-0.141	0.353	0.259	0.266	0.244	0.465	0.046	-0.298	0.532	0.219	0.409	0.122	0.486	0.22	-0.213	0.437	1.157	0.57	-0.938	1.396	0.54	0.781	0.471	0.523	0.383	-0.272	0.156	0.331	0.218	0.599	0.216	1.61	0.573	0.947	0.691	0.308	0.541	-0.458	0.341	0.951	-1.605	-2.066	0.129	-0.145	-1.552	0.277	0.54	1.475	1.645	0.308	0.269	-0.213	-0.795	-0.53	0.192	0.15	0.061	0.865	-0.56	-0.282	-0.115	1.202	0.156	0.163	0.782	2.044	0.574	0.733	0.101	0.208	0.526	0.606	0.32	1.078	0.204	-0.014	0.318	-1.971	1.081	0.098	0.501	-0.356	0.072	0.084	-0.505	1.401	0.197	2.036	-2.691	0.972	1.135	0.138	0.37	0.223	-0.257	0.257	0.689	3.704	0.221	0.218	0.478	0.42	0.206	-0.038	-0.525	2.552	-1.276	-0.027	0.038	-0.342	-0.218	0.45	-0.311	0.157	-0.051	-1.492	0.303	-2.956	-0.707	0.422	0.21	0.624	-0.951	0.678	1.024	0.085	0.489	0.375	0.401	-0.094	-0.004	-0.084	0.08
X48441	X18497	3.22	0.13	0.205	0.19	0.186	1.676	0.552	-0.092	0.209	1.032	5.249	0.271	-1.122	0.161	0.413	0.237	-0.967	-0.743	0.224	0.26	-0.72	0.191	-0.032	0.191	4.158	0.025	-1.033	0.267	0.149	-0.003	0.739	-0.418	0.298	-0.484	0.101	1.356	0.057	0.019	1.695	0.379	-0.676	0.299	-0.249	1.773	0.175	0.629	-0.51	0.13	1.265	0.105	-2.178	-0.066	0.194	0.401	0.189	1.067	-0.543	1.583	0.146	-0.765	3.991	0.332	1.256	0.208	0.789	0.192	0.809	0.256	0.428	-0.717	0.126	-0.525	0.138	1.082	-2.181	1.111	-0.548	1.72	0.914	0.755	1.1	0.485	0.167	-0.382	-0.246	-1.265	0.001	0.047	0.081	0.184	0.383	-0.897	-0.942	0.985	0.68	0.261	-0.193	-1.188	5.324	-0.571	-0.05	0.389	0.187	0.622	0.668	0.442	-2.748	0.007	0.669	0.31	0.445	-0.398	-0.644	-0.121	-0.397	-0.312	0.333	-0.235	-4.049	0.482	0.382	-0.871	-1.215	0.184	0.294	0.788	-0.214	0.21	-0.263	0.309	0.385	-0.534	-0.678	1.06	-0.316	-0.287	-0.747	-1.199	0.379	0.419	0.798	0.312	0.828	0.095	-0.346	0.262	-0.434	0.176	-0.134	-1.595	-0.255	-0.315	-0.05	0.175	0.205	0.235	-0.088	0.326	2.403	-1.366	-1.009	-0.383	0.664	0.075	0.842	-0.142	0.982	0.38	-0.357	-0.677	0.61	-0.674	0.236	0.253	0.195	-0.337	0.106	0.74	0.285	0.702	10.328	0.155	-0.015	1.37	-0.112	-0.12	0.16	0.238	0.16	0.458	0.892	1.21	-0.115	0.175	0.696	1.032	0.193	0.182	-0.557	0.344	0.459	-1.437	-0.555	0.354	-1.071	0.243	0.155	0.245	0.191	-1.457	3.728	0.136	-0.122	0.532	0.504	-1.051	1.441	-1.073	0.045	-0.81	0.846	0.223	-2.299	0.513	-0.137	0.1	0.206	0.004	-0.265	0.211	0.053	-0.004	-0.056	-1.31	0.057	0.194	0.967	0.319	0.278	0.266	-1.181	0.278	-0.399	-0.382	0.088	-1.568	0.899	0.261	0.291	0.917	0.544	0.221	0.228	0.429	-0.005	-0.642	0.714	0.249	0.469	0.846	0.241	0.473	-0.205	0.442	1.012	-0.18	-0.774	0.931	0.253	0.74	0.48	0.621	0.377	-0.24	0.163	0.275	0.165	0.903	0.156	1.486	1.501	0.702	0.647	-0.153	0.774	-0.582	0.52	0.759	-1.442	-1.515	0.105	0.203	-1.151	0.331	0.584	1.29	0.916	0.465	0.354	-0.305	-0.635	-1.113	0.193	0.201	-2.958	0.335	-0.238	-0.15	0.121	0.187	0.322	0.071	0.703	1.814	0.367	0.662	0.193	0.177	0.437	0.61	0.243	0.996	0.188	-0.072	0.182	-1.163	1.033	-0.003	0.52	-0.367	-0.22	0.076	-0.352	0.734	-0.24	1.683	-3.156	0.753	1.078	0.037	0.951	0.207	-0.402	0.192	0.532	3.002	0.341	0.232	0.531	0.399	0.19	0.343	-0.355	0.65	-0.795	0.216	0.285	-0.363	-0.116	0.682	-0.397	-0.251	-0.014	-0.932	0.485	-2.094	-0.644	0.228	0.181	0.559	-0.505	0.61	0.966	0.095	0.713	0.37	0.509	0.001	0.105	-0.243	-0.061
X48441	X32807	2.335	-0.024	-0.019	0.202	0.117	0.629	0.007	0.122	0.042	0.318	4.101	0.046	0.037	0.032	-0.76	0.086	-0.345	-0.653	0.163	-0.002	1.037	0.083	1.77	0.102	2.505	0.051	0.065	-0.305	-0.036	0.126	-0.328	-0.189	-0.431	-1.307	-0.093	3.265	-0.247	-0.099	1.384	0.206	-0.108	0.093	-0.264	2.225	0.068	0.622	0.274	-0.088	0.23	0.137	-7.948	0.201	0.157	1.724	0.107	-0.013	2.271	2.04	-0.004	-0.385	1.997	0.11	0.774	0.122	1.062	0.101	0.568	0.179	0.508	-9.879	0.034	-0.91	-0.551	0.785	-1.108	0.519	-0.874	2.495	1.325	0.425	0.228	-0.176	0.122	-0.038	-0.189	-1.402	0.057	1.842	1.278	0.058	-0.879	0.244	-0.682	0.781	0.489	0.1	-0.115	-0.607	-1.615	0.351	-0.085	0.232	0.095	2.074	0.552	-0.14	0.25	0.013	0.392	0.048	0.479	0.026	-0.167	0.488	0.569	-1.399	0.285	-0.952	-3.66	0.621	-0.688	0.103	-1.335	0.309	0.08	-0.26	0.955	0.011	0.057	0.421	-0.051	0.557	-0.276	0.445	-0.499	0.292	-1.337	0.702	0.058	0.212	-0.358	0.645	0.802	0.064	-0.716	0.142	0.286	0.427	-7.642	-0.308	1.238	0.105	0.034	-0.127	0.117	0.177	0.132	2.24	1.06	-0.307	-0.737	0.061	2.096	-0.426	0.987	0.099	0.485	0.25	0.59	0.79	0.356	1.165	0.165	-0.034	0.241	-0.699	0.19	0.489	0.096	0.574	1.493	0.107	-0.166	1.582	-0.096	0.58	0.115	0.153	0.135	0.287	-0.992	0.577	0.212	0.238	0.109	1.857	0.102	0.121	1.015	0.16	-0.059	-0.272	-0.275	-0.309	4.754	-0.424	-0.173	0.246	-0.037	-1.422	1.756	0.084	-0.603	0.149	0.563	-0.895	0.773	-1.039	0.083	-1.039	1.011	0.155	-0.186	-0.032	0.61	0.152	-0.163	0.113	0.449	0.134	0.786	-0.046	0.143	2.405	0.057	0.108	0.772	0.181	-9.844	-0.17	-1.293	0.173	-0.349	0.093	-0.019	0.509	-0.15	0.018	0.096	0.037	0.15	0.289	0.133	-0.15	0.301	0.558	0.914	0.003	0.833	-0.026	0.721	0.511	-0.913	0.114	1.249	-1.343	-0.19	0.808	0.04	-0.038	0.405	-0.653	0.231	-0.281	0.108	0.136	-0.053	0.714	0.501	1.202	1.769	1.001	0.33	-0.891	0.901	-0.22	1.324	0.238	-0.739	0.655	0.087	-0.291	-0.168	1.073	0.048	0.693	2.706	0.564	0.522	-0.084	1.093	0.158	0.148	0.156	-6.795	-10.148	0.962	-0.282	0.446	-0.333	0.343	0.319	0.503	1.302	0.584	0.645	-0.12	0.056	0.572	-0.084	0.022	0.854	0.086	-0.29	0.385	0.347	0.994	-0.073	-0.42	-0.422	-1.111	-0.072	0.447	2.027	0.378	2.458	-1.038	0.81	0.023	-0.192	0.716	-0.012	-0.24	0.256	0.702	-1.512	0.348	0.137	0.377	0.444	0.003	-0.334	0.526	-0.014	-0.057	0.099	0.432	-0.592	0.115	0.293	0.263	0.28	0.126	0.379	0.235	1.354	-0.345	-0.334	0.107	0.775	0.691	0.002	-0.538	0.109	0.752	0.018	0.304	-0.138	0.142	0.543	-0.039
X48441	X36850	0.361	0.167	-0.08	0.038	-0.062	1.101	-0.218	0.111	-0.169	0.274	-1.298	0.014	0.407	-0.175	0.519	0.09	0.338	-0.62	-0.018	-0.078	0.513	-0.059	0.475	-0.04	0.366	0.21	-0.562	-0.741	0.143	-0.085	-0.722	-0.394	-0.095	-0.415	-0.133	0.636	0.47	0.337	-1.603	-0.228	-0.098	-0.353	1.66	-2.411	-2.081	0.535	0.532	0.113	-0.112	-0.103	0.632	-0.145	-0.046	0.47	-0.038	-0.675	0.06	1.087	-0.12	0.261	-0.744	-0.079	-0.711	-0.132	1.291	-0.061	-0.495	-0.144	-0.17	0.762	-0.035	-1.092	-1.255	-0.468	-0.506	0.725	-0.582	1.757	-0.709	0.516	1.961	0.496	-0.443	-0.372	-0.766	-1.671	-0.013	-0.213	0.061	-0.04	0.437	-0.329	-0.969	-0.759	0.45	0.021	0.039	0.194	-1.777	-0.699	-0.215	0.388	-0.056	-0.629	0.417	-0.102	-3.074	-0.172	0.08	-0.313	0.458	0.467	-0.827	0.385	1.146	-0.001	-0.083	-0.892	-1.996	0.226	-0.171	0.079	-0.986	0.091	-0.117	-0.785	0.095	-0.131	-0.005	0.731	-0.078	0.282	-1.011	0.12	-0.482	-0.598	-1.989	-0.344	0.497	-0.002	-0.122	0.517	-0.349	-0.131	-2.255	-0.532	1.064	-0.205	0.86	0.691	1.3	-0.286	-0.21	0.276	0.011	-0.021	0.094	-0.596	-1.069	0.037	-0.975	-0.41	1.98	-3.311	1.24	0.137	0.874	-0.089	0.274	1.072	0.093	1.263	0.085	0.037	-0.205	-0.546	0.018	0.752	0.251	-0.074	-2.539	-0.153	-0.218	1.734	-0.6	1.551	-0.215	-0.054	0.075	0.258	-0.969	0.524	0.586	-0.089	-0.263	2.165	-0.061	0.256	0.067	0.072	-0.398	-0.03	-0.44	-0.306	-0.021	1.361	0.239	0.084	-0.058	-0.717	0.445	-0.078	-0.385	0.146	0.975	-0.739	0.478	-0.114	-0.06	-1.906	0.304	-0.005	-0.17	0.497	0.547	-0.118	0.134	-0.054	0.267	0.495	0.098	-0.233	0.824	3.784	-0.077	-0.072	0.252	-0.243	-0.405	1.034	-1.028	0.938	0.878	0.034	-0.06	-2.873	-0.692	-0.338	-1.099	1.008	-2.481	-0.378	-0.012	-0.531	0.177	0.426	1.389	-0.124	0.393	0.479	0.593	-1.77	-1.01	0.049	0.136	-1.1	1.821	-0.335	1.118	0.309	0.307	-1.864	-0.263	0.274	-0.041	0.693	-0.142	-1.535	-0.481	0.166	0.422	0.828	-0.728	-0.595	-0.003	0.351	0.51	0.87	2.48	-2.222	-0.072	0.904	-1.067	1.14	0.03	-1.4	2.135	0.037	0.209	1.081	-1.372	0.483	-0.005	-0.437	-1.936	-2.355	-0.241	0.515	-1.724	-0.319	0.343	-0.907	0.237	2.292	-0.016	0.018	-0.195	-0.032	1.08	-0.098	-0.246	-1.314	0.157	-0.403	-0.495	-0.784	0.538	-0.135	-0.068	0.312	-1.168	-0.075	0.307	0.504	-1.952	0.589	-0.179	0.163	-0.546	-0.803	0.457	-0.113	0.65	-0.169	0.564	1.828	-0.157	-0.166	-0.468	0.068	-0.031	-1.078	-1.035	3.149	-0.146	1.072	-0.681	0.28	-0.017	0.016	0.535	0.126	-0.517	-0.896	-1.276	0.225	1.061	-0.495	-0.036	1.164	-0.407	-0.487	-3.359	-0.045	0.26	-0.353	-1.56	0.153	0.001	-0.09	0.443
X48441	X39378	0.477	-0.142	0.336	0.267	0.199	0.379	0.552	-0.164	0.26	0.96	5.135	0.338	0.532	0.311	0.527	0.3	-0.084	-1.741	0.135	0.303	-0.406	0.226	0.143	0.301	0.745	-0.384	-0.478	0.89	-0.109	0.146	0.814	-0.229	0.188	0.573	0.266	0.162	0.444	0.52	4.01	0.197	-0.699	0.369	-1.229	5.143	2.225	0.441	-1.502	0.253	0.892	0.314	1.372	-0.141	0.309	0.145	0.076	-0.011	0.346	1.492	0.213	0.516	2.182	0.28	1.437	0.234	0.87	0.291	0.841	0.26	-0.018	1.434	0.076	-0.947	1.648	0.861	-4.27	0.85	-0.199	-0.535	1.096	0.77	0.736	0.646	0.366	-0.282	-0.187	-0.724	0.339	3.064	3.111	0.207	-0.306	0.698	-0.806	-0.207	0.676	0.357	0.36	-0.99	2.886	-1.077	-0.11	0.724	0.155	0.882	0.159	1.08	-0.6	0.06	0.663	0.056	0.549	-0.069	-0.047	0.148	-1.187	0.071	0.385	0.746	-3.91	0.338	0.517	-0.509	-1.403	0.432	0.397	0.734	0.371	0.297	0.109	0.153	0.087	0.907	-0.067	0.967	-0.127	-1.151	0.272	0.117	-0.458	0.454	0.854	0.392	0.785	0.032	0.767	0.842	0.415	0.269	1.416	-1.866	0.043	-0.823	0.126	-0.091	0.267	0.254	-0.647	-0.271	3.884	1.127	-0.336	-0.559	1.548	0.689	0.984	-0.137	0.902	0.435	-0.158	-1.571	0.712	0.625	0.305	0.372	0.169	-0.7	0.699	0.493	0.323	0.765	9.213	0.011	-0.097	1.121	-0.383	-0.18	0.35	0.24	0.229	0.516	0.831	1.083	0.17	-0.174	0.758	0.584	0.078	0.209	-2.76	0.386	0.037	-3.109	-0.197	-0.425	2.24	0.82	0.121	0.409	0.261	1.142	3.196	0.143	0.301	0.545	0.543	-0.57	1.271	-1.253	-0.908	-2.143	0.809	0.32	0.074	-0.423	1.035	0.277	-0.912	0.061	0.259	0.213	0.708	0.373	-0.222	-0.774	0.201	0.297	0.911	0.389	1.646	0.33	0.385	0.123	-0.6	0.273	0.283	1.948	0.887	0.277	0.579	1.016	0.747	0.716	0.316	0.569	-1.885	-1.049	-0.982	0.341	-0.98	0.914	-0.297	0.992	-0.306	0.366	0.971	0.642	-0.794	1.087	1.209	0.521	0.512	0.884	0.415	-0.094	0.265	0.104	0.319	1.227	-0.033	0.648	0.784	0.979	0.659	0.209	0.075	0.347	0.296	0.771	-1.276	-3.301	0.162	0.392	0.211	-1.396	0.68	1.171	1.637	0.414	-0.459	0.362	-0.792	-2.404	0.285	0.147	1.112	1.525	0.497	-0.114	0.513	1.37	0.374	0.497	0.703	1.579	0.553	0.719	0.331	0.305	0.531	0.6	0.398	0.934	0.303	0.136	0.375	0.319	0.526	0.243	0.5	-0.352	0.198	0.287	0.322	0.556	-0.426	0.86	-2.099	0.974	1.099	0.277	0.391	0.274	-0.453	0.174	0.662	1.899	0.409	0.309	0.554	0.444	0.165	0.795	-0.607	1.351	-0.865	-0.146	0.715	0.206	0.236	0.659	-0.06	0.295	0.34	-0.933	-0.075	0.15	0.456	0.502	0.309	0.493	-1.49	0.621	0.395	0.189	0.425	0.428	0.714	0.33	0.259	0.542	-0.019
X48441	X35669	1.153	-0.089	0.199	0.213	0.103	-1.166	0.1	0.157	0.164	0.421	4.378	0.265	-2.0	0.14	0.563	0.239	0.534	-0.838	0.112	-0.074	0.875	0.205	3.356	0.097	0.267	0.061	0.532	0.41	-0.09	0.099	-0.066	0.083	0.129	-3.193	-0.103	-0.528	0.387	0.273	1.15	-0.017	0.659	0.254	0.28	0.01	0.852	0.465	0.768	-0.281	0.147	0.053	0.721	0.312	0.217	0.352	-0.547	-0.708	2.363	1.23	0.117	0.977	0.367	0.2	-0.184	-0.363	0.573	0.106	-0.132	0.157	0.923	-0.109	-0.248	-0.972	-0.341	0.087	0.274	0.675	-1.098	2.442	0.237	0.483	0.111	0.114	0.022	0.197	0.361	-0.755	0.204	-0.617	-0.392	-0.167	0.337	0.64	-0.641	0.571	-1.096	0.131	0.277	0.135	-0.629	0.263	0.291	-0.079	0.072	0.652	-0.498	1.525	-2.176	0.159	0.004	-0.058	0.2	0.362	-0.05	-1.617	0.293	-2.148	0.284	0.677	-2.902	0.405	0.251	0.221	-0.255	0.187	0.044	-0.11	0.848	0.173	0.432	0.551	0.653	0.725	0.419	0.536	-0.224	1.83	0.285	1.04	-0.437	0.193	0.017	0.486	0.459	0.138	0.718	-0.473	0.712	0.276	0.735	-0.357	0.773	-0.104	0.273	0.457	0.189	0.206	0.197	0.038	-1.173	0.621	-0.072	-0.253	1.528	3.251	1.129	0.132	-0.368	0.212	0.51	0.24	-0.271	0.354	0.185	0.266	0.14	0.296	-0.062	0.671	0.16	0.376	2.958	0.167	-0.091	1.362	0.011	1.286	0.139	0.05	0.188	0.422	-7.94	0.086	0.769	0.31	0.26	1.331	0.151	0.306	0.135	0.293	-0.064	0.299	0.148	0.212	-1.01	-0.215	0.259	-0.013	0.174	-0.124	3.311	0.061	0.002	0.363	0.527	-1.123	-0.062	-0.563	0.194	-1.631	0.941	0.21	0.378	0.418	2.948	0.203	0.146	-0.121	0.676	0.187	0.241	0.113	0.219	2.0	0.137	0.151	-0.274	0.261	1.25	0.143	0.402	0.237	-0.795	0.126	-0.233	0.996	-0.186	-0.024	0.711	-1.034	0.933	-0.284	0.222	0.461	-0.091	-2.858	0.292	0.407	0.227	0.247	1.054	0.505	-0.432	-0.366	0.441	-0.731	0.451	0.621	0.013	-2.31	0.284	0.338	0.317	-0.01	0.172	0.208	0.017	0.296	-0.194	0.829	0.045	1.137	0.502	-0.08	0.391	-0.424	1.111	0.773	-0.326	1.067	0.138	0.03	0.376	-2.433	0.446	0.644	0.253	0.522	0.109	-0.332	0.836	0.313	0.177	-0.407	0.878	-1.15	0.824	0.094	0.677	2.18	0.348	0.207	0.692	1.245	0.476	0.886	0.168	0.16	0.459	0.131	0.252	0.259	0.175	-0.444	0.521	0.379	-0.093	0.028	0.293	0.31	0.872	0.2	1.159	-0.178	-0.413	1.507	0.257	0.182	0.469	0.314	0.792	0.112	-0.278	0.205	0.561	-0.874	0.2	0.142	-0.258	0.412	0.172	0.559	0.447	-0.73	0.24	-0.116	0.815	-0.254	0.168	-0.15	0.337	-5.614	0.35	0.907	-0.006	1.294	0.588	-0.362	0.122	0.221	0.837	0.521	-1.859	-1.038	0.499	0.217	0.089	-0.142	0.149	-0.069	0.105
X48441	X18392	-0.824	0.49	0.077	0.166	0.079	3.053	0.582	0.515	-0.103	0.657	-1.915	0.162	-1.57	-0.045	0.524	-0.073	-0.422	-1.429	-0.122	-0.172	-0.793	0.107	-1.845	0.0	2.908	-0.43	-0.253	1.052	-0.248	-0.047	0.216	-0.378	0.337	0.781	0.107	2.863	0.152	0.244	-1.912	-0.288	-0.081	0.118	-0.707	-1.568	-1.612	0.489	-0.357	0.027	0.923	-0.078	-0.361	-0.411	0.061	-0.002	-0.036	0.875	-1.932	-0.432	0.046	-0.261	0.442	0.186	0.194	0.134	1.024	0.022	0.739	0.151	-0.579	0.172	0.015	-0.67	3.005	-0.413	-1.332	0.996	0.427	-1.13	-0.57	-0.142	-0.283	-0.313	0.042	0.483	0.3	-0.22	-0.008	1.739	3.969	-0.048	0.788	0.533	-0.595	0.923	0.054	0.096	0.255	-0.635	1.435	-0.303	-0.173	0.418	0.013	1.87	-0.597	-1.029	-3.235	-0.083	0.377	-0.189	-0.313	0.411	-0.28	-0.265	-1.071	0.359	0.215	-0.724	-1.322	-0.207	0.294	-0.083	0.742	0.313	0.237	1.092	-0.223	0.108	0.254	-0.025	0.494	0.601	1.163	0.045	-0.361	2.354	-1.458	1.332	0.344	0.088	0.615	-0.2	0.248	-0.198	-1.748	-0.871	0.491	0.106	1.14	-1.964	1.183	-0.763	0.149	0.02	0.081	-0.157	-0.045	2.421	-2.598	1.343	0.33	-0.243	0.043	2.603	0.584	0.218	0.685	0.218	0.059	0.143	0.597	0.393	-0.021	0.179	-0.061	0.574	-0.654	0.737	0.216	-0.007	-1.621	0.17	-0.19	1.265	-0.079	-0.325	-0.144	-0.181	0.087	0.114	0.71	-0.254	0.851	-0.084	-0.794	0.907	0.055	0.238	2.062	0.035	-0.338	1.187	-0.605	-0.345	-1.232	-0.402	0.204	-0.357	0.011	-1.985	0.836	0.005	-0.518	0.39	0.512	-0.702	1.576	-0.214	0.08	-1.109	0.41	0.111	0.538	-0.401	-1.155	0.028	-0.078	0.074	0.473	-0.066	-1.302	0.419	-0.38	1.408	0.059	-0.101	0.192	0.073	-1.94	0.409	-0.257	0.012	0.322	0.002	-0.16	1.994	-2.355	0.375	-0.189	0.551	-0.651	0.125	-0.014	-0.421	-0.073	-1.539	-0.461	0.265	0.713	1.621	0.989	0.957	0.501	0.031	-0.146	5.081	-0.098	1.306	-1.03	0.335	0.245	-0.158	-0.051	-0.227	-0.022	-0.193	-0.073	-1.793	0.491	-1.151	0.681	0.604	0.405	-1.239	-0.681	-0.365	0.435	-0.972	-1.324	-0.781	0.044	-1.426	-0.303	-1.3	-0.847	-1.736	-2.748	0.39	0.406	-0.271	1.135	0.801	0.043	0.555	-0.972	1.054	0.671	-0.559	-1.691	1.923	-0.597	-0.316	0.421	0.467	0.456	0.589	-0.225	-0.031	-2.268	-0.947	0.716	0.086	0.021	0.221	0.331	0.286	-2.193	0.171	0.028	0.161	0.125	-0.096	-1.024	1.016	1.073	-2.966	1.895	0.074	0.617	0.037	-3.332	0.005	-0.087	-0.546	0.243	5.968	0.295	-0.141	-0.637	-0.496	0.05	-0.497	-1.224	2.876	-1.19	-0.147	-0.232	1.081	0.034	-1.172	0.256	-0.203	0.309	0.736	-1.174	-0.012	-0.525	1.065	0.006	0.086	-0.338	-0.234	-2.867	-0.008	-1.57	0.11	0.098	0.007	0.001	-0.702	0.35
X48441	X53231	1.501	0.046	0.17	0.214	0.105	0.706	0.101	0.231	0.106	0.802	-0.043	-0.336	0.556	-0.353	-0.445	-0.024	-0.226	-0.531	0.074	0.104	0.849	-0.324	1.766	0.073	0.765	0.627	1.005	-0.253	-0.091	0.116	0.361	0.314	0.118	-1.144	-0.117	3.561	0.71	0.504	-0.975	0.111	0.801	0.088	0.216	1.775	-0.101	-0.5	-3.794	0.094	0.988	0.126	-2.253	-0.015	0.048	-0.001	0.053	0.085	0.387	1.625	0.119	0.061	0.82	-0.043	0.19	0.105	-0.389	0.09	0.635	0.043	0.618	-0.983	0.002	1.171	0.111	-0.367	0.358	0.061	0.31	0.391	0.65	0.025	0.55	-2.504	0.341	0.153	-0.106	-0.204	-0.071	1.392	0.043	0.066	-1.104	-0.077	-0.232	-0.446	0.208	0.026	0.181	0.261	0.252	-0.824	-0.113	0.085	0.071	1.48	1.276	0.798	1.582	0.084	0.291	-0.141	-0.057	0.104	1.172	-0.591	-1.258	0.41	0.112	-0.331	-0.197	0.064	-0.094	0.16	6.534	0.144	0.1	-2.609	0.584	0.143	-0.078	-0.415	0.732	-0.213	0.338	0.544	0.663	2.985	1.449	0.996	-1.327	-0.051	0.298	-0.209	-0.015	0.074	0.26	-0.627	0.674	0.345	-5.759	-0.425	-0.429	-0.086	0.058	0.085	0.109	-0.234	-0.194	2.011	-0.24	0.233	-1.106	1.0	1.271	-0.195	0.505	0.151	-1.243	-0.131	-0.137	-0.212	0.526	-0.192	0.015	0.063	0.112	-0.15	0.49	0.028	0.173	0.531	0.788	-0.006	0.201	0.476	0.152	-1.245	0.236	0.145	0.14	-0.279	-0.001	-0.467	-1.991	0.062	-0.837	-2.362	0.081	-0.323	-0.111	-0.002	-0.309	-3.357	-0.497	0.237	0.046	-1.85	-0.282	-0.343	0.057	-0.383	1.034	0.075	-0.89	0.165	0.37	0.281	-13.285	-0.522	0.106	-0.424	1.847	-0.096	-0.314	-1.871	1.048	-0.044	0.07	0.086	0.798	0.062	-0.224	0.009	-0.23	-1.434	-0.042	0.097	1.034	-0.141	-0.325	0.301	-0.248	-0.577	-0.262	0.054	0.07	-1.345	1.345	0.137	0.834	1.521	0.934	-0.079	0.096	0.621	0.306	0.793	0.693	0.12	1.812	-1.04	2.218	0.016	-0.65	-0.521	0.349	-2.083	-0.662	-1.994	-0.327	0.797	0.387	0.201	0.275	-0.052	0.092	0.295	-0.011	1.961	1.145	1.627	0.288	1.21	0.424	-1.071	-2.361	-0.632	1.01	0.754	0.2	0.529	0.093	1.196	0.593	1.227	0.196	1.697	-0.414	0.342	0.717	-0.186	0.161	0.829	0.003	-0.016	0.314	-6.344	0.385	0.283	0.358	-0.062	0.382	0.29	0.225	1.279	-0.232	0.595	0.132	0.001	0.163	0.181	-0.281	1.308	0.08	0.137	0.51	0.05	-0.593	-0.178	0.316	0.349	0.801	0.109	1.304	0.163	0.804	2.48	0.511	0.954	0.981	0.333	1.493	0.119	-1.162	0.332	0.462	-0.038	0.147	0.025	0.26	0.517	0.099	0.534	-0.031	-0.631	0.061	0.091	-0.046	-0.843	-0.046	0.29	0.271	0.163	0.274	0.504	1.249	1.883	-0.116	0.407	0.066	0.577	1.134	0.89	-1.939	0.096	1.127	0.258	0.592	0.111	-0.119	-0.537	-0.233
X48441	X27738	-0.977	0.288	0.171	0.21	0.1	-0.664	0.161	0.419	0.121	0.879	1.105	0.217	0.446	-0.007	0.351	0.183	0.392	0.005	0.061	-0.097	-0.567	0.121	-1.177	0.035	0.717	0.625	1.273	-0.713	-0.699	0.118	-0.422	0.056	-0.175	0.356	0.188	-0.868	0.202	-0.15	0.08	-0.206	0.281	0.274	-1.444	2.307	1.539	-0.116	0.815	0.057	1.325	0.132	1.59	0.356	-0.1	1.477	0.026	0.401	1.841	0.984	0.207	-0.941	1.65	0.201	1.194	0.015	0.043	0.022	0.531	0.201	0.264	1.893	-0.008	0.781	-0.235	0.216	2.172	-0.252	-0.438	-0.07	0.151	-0.077	0.616	0.02	0.493	0.223	0.619	-1.624	0.057	0.645	0.894	0.147	-0.313	0.62	0.474	0.516	0.754	-0.363	0.199	-0.125	0.238	-0.371	0.064	-0.233	0.107	-1.349	-0.524	0.101	-0.343	0.158	-0.009	0.261	0.506	0.458	0.213	0.011	-0.243	0.753	0.092	0.061	0.548	0.058	-0.392	0.237	0.077	0.44	0.145	1.357	0.269	0.152	-0.571	0.626	-0.791	-0.564	-0.564	0.209	-0.571	-0.981	2.359	0.876	0.103	0.232	0.776	0.454	0.431	0.078	2.839	-0.302	-0.177	0.37	2.114	-4.231	0.202	-0.51	-0.068	0.448	-0.005	-0.117	0.16	-0.38	-2.382	1.53	-1.815	-1.597	2.567	0.663	0.198	0.185	-0.157	0.03	0.345	0.885	0.319	1.409	0.132	-0.042	0.105	0.455	0.439	-0.535	0.263	1.01	-0.399	-0.022	0.201	0.35	0.368	0.501	0.114	0.029	0.138	0.371	0.702	-0.217	0.18	0.081	0.887	-0.188	0.138	0.341	0.934	0.279	-0.131	0.379	-0.219	0.317	-5.071	1.12	0.092	-0.268	0.132	1.257	0.322	0.05	0.11	0.559	0.312	-0.563	1.576	0.787	0.15	-0.116	2.8	-0.026	0.594	0.838	-0.367	0.169	-0.148	0.076	-0.507	0.1	-0.058	0.297	0.618	0.064	0.027	0.134	1.4	0.05	-0.519	0.482	-3.899	0.395	0.205	0.072	-0.518	4.151	0.199	-0.301	-0.744	-2.703	-1.207	0.347	-0.037	0.423	0.165	0.091	0.297	-0.03	0.418	-0.337	-0.435	1.003	-0.656	-0.17	1.233	-2.12	-0.4	2.118	1.579	0.296	0.217	-0.424	0.114	0.231	0.145	0.132	0.092	2.952	0.794	0.795	2.392	-0.616	0.374	-0.176	-0.864	1.0	-0.597	0.463	-0.123	-0.913	0.142	0.59	0.39	0.82	0.319	1.216	0.919	-1.085	0.294	0.718	0.357	-0.312	0.12	-0.641	1.364	-1.325	-0.334	0.416	-0.742	-4.291	0.15	0.338	0.017	2.036	0.849	-0.084	0.079	0.059	0.46	-0.902	0.045	-0.119	0.1	-0.302	-1.233	0.757	-3.004	0.112	-0.134	0.351	-2.138	0.156	1.382	0.598	-0.047	1.921	-1.424	-0.405	1.357	-0.069	1.623	0.109	0.446	-0.039	0.549	-5.75	0.44	0.076	-0.81	0.044	0.112	0.272	-0.125	3.32	-0.5	0.091	0.174	-0.231	0.093	-1.711	0.363	-0.127	0.411	0.099	-2.497	0.922	0.609	0.25	-0.275	-0.522	1.926	-2.12	0.286	-0.117	0.53	0.078	0.162	0.149	0.201	1.681	0.393
X48441	X1284	0.616	0.184	0.215	0.217	0.201	0.574	0.282	0.326	0.254	0.96	-1.266	-0.117	0.192	0.286	1.577	0.253	0.501	0.455	0.241	0.248	0.16	0.02	1.724	0.187	-0.217	0.355	0.396	1.252	0.208	0.192	-0.04	-0.342	-0.609	0.869	0.073	3.186	0.299	-1.728	1.658	0.253	-0.338	0.242	-0.23	2.947	-1.719	0.51	0.506	-0.278	0.307	0.131	-7.797	0.355	-0.448	3.037	0.168	1.06	2.909	0.996	0.205	0.831	3.162	0.089	0.238	0.271	0.382	0.188	0.931	0.297	0.332	-4.967	0.168	1.187	1.999	0.216	-1.649	0.274	0.471	0.143	0.794	-1.321	-0.35	1.15	0.307	-0.118	0.19	-0.898	0.226	3.132	3.561	0.23	0.671	0.137	0.713	0.495	0.347	0.249	0.277	-0.627	-0.0	0.709	0.008	0.206	0.199	0.552	-0.101	0.871	0.466	0.27	-0.15	0.347	0.526	0.504	0.141	0.342	0.868	0.261	0.33	-0.195	-2.596	0.42	0.208	0.105	3.951	0.399	0.315	-0.331	0.46	0.199	0.288	0.64	0.681	-0.85	-0.257	0.405	-0.031	0.115	2.324	-2.903	-0.871	0.4	0.612	0.536	0.953	-0.005	1.472	0.828	1.014	0.5	-7.278	0.536	-0.041	0.653	-0.011	-0.238	0.222	0.243	0.223	0.393	-1.059	-0.704	-0.727	1.214	2.213	-3.375	0.455	0.435	-0.933	0.39	0.336	0.745	0.351	0.353	0.124	-0.107	0.109	0.836	0.348	0.307	0.314	0.387	-0.678	0.252	-0.19	0.87	0.386	1.341	0.272	0.266	0.245	0.521	0.895	-0.347	-0.43	0.247	0.35	2.191	0.179	0.328	0.269	0.316	0.218	0.001	-0.974	0.274	-4.032	-0.465	0.099	0.084	0.192	1.677	0.67	0.145	0.717	-0.034	0.867	-1.251	1.931	-0.665	0.186	-0.075	2.239	0.245	0.468	0.251	1.724	-0.077	0.188	-0.009	-0.515	0.222	0.047	0.166	0.272	0.336	0.235	0.229	0.913	-0.346	-6.123	0.04	-0.551	-0.264	-0.247	-0.116	-0.076	2.286	-0.04	0.222	0.431	0.53	0.921	0.947	0.055	0.096	-0.019	-0.13	1.041	0.285	0.68	0.708	1.191	-0.122	0.456	-0.033	1.424	0.82	-0.91	0.55	-0.053	0.934	0.339	-0.262	0.223	-0.037	0.192	0.364	0.224	1.549	0.824	1.997	-1.46	1.181	0.664	0.236	-1.141	0.426	1.781	0.972	-0.829	1.61	0.064	0.467	0.433	1.324	0.18	1.443	-0.58	0.516	0.571	-0.092	0.043	0.488	0.173	0.191	-2.613	-6.116	-0.218	0.583	0.921	-2.18	0.359	0.565	0.454	1.895	0.393	0.293	0.095	0.226	0.087	0.443	0.453	0.777	0.179	0.35	0.476	0.614	1.305	0.202	0.41	-0.276	0.125	0.224	-0.527	0.113	1.389	2.812	-1.959	0.025	0.44	0.47	1.626	0.136	0.255	0.116	0.373	-0.039	0.387	0.262	-0.462	0.439	0.007	1.081	-0.842	2.076	-0.243	0.34	-0.747	0.206	-0.123	0.324	0.348	0.005	0.165	0.677	-0.181	1.704	-0.491	0.576	0.091	0.856	0.207	0.197	-1.805	0.189	-0.474	0.163	0.092	0.045	0.136	0.428	0.385
X48441	X36095	3.048	0.353	0.057	0.027	-0.049	-1.628	0.272	0.498	-0.01	-0.47	0.933	0.119	-1.55	0.189	0.732	0.128	0.505	1.12	-0.084	0.171	0.135	0.021	-1.051	0.006	3.361	0.122	-0.362	-0.647	0.457	0.128	0.823	0.032	0.327	0.151	0.084	1.265	0.14	0.176	-0.128	-0.209	-0.58	0.161	0.428	-0.67	-1.063	-0.114	0.369	0.068	0.51	-0.016	0.772	0.519	0.108	0.037	-0.026	1.831	1.001	-0.921	-0.108	-1.353	1.279	0.645	-1.108	0.106	0.908	0.027	0.697	0.033	-0.44	-0.941	-0.094	1.342	-2.167	0.03	-2.425	0.47	0.02	-1.51	-0.314	-0.514	0.395	-0.764	0.452	-0.152	-0.182	-1.519	-0.021	-0.128	0.94	0.063	0.218	0.491	-0.42	-0.183	0.37	0.098	0.043	-0.684	-0.756	0.555	0.385	-0.384	0.004	-1.259	0.333	-0.416	-0.757	-0.115	-0.843	0.461	-0.083	0.392	2.311	-0.129	-1.22	-0.367	0.124	-0.391	-2.314	0.282	0.376	0.174	-1.564	0.332	-0.177	-1.744	-0.514	0.094	-0.439	-0.804	-0.404	0.693	-0.495	-0.397	0.026	0.368	-1.567	-1.651	-0.625	-0.29	-0.084	-0.151	-0.551	-0.167	-0.682	-0.767	0.413	0.436	0.965	1.051	1.134	-0.85	0.094	0.433	0.059	-0.061	-0.228	4.309	-1.87	0.743	-0.958	0.385	1.732	-3.021	-0.16	0.199	0.637	0.226	0.686	0.623	-1.138	-1.961	0.076	0.161	-0.005	0.749	1.527	-0.708	0.237	0.043	-4.685	-0.089	-0.182	-1.862	-0.212	1.518	0.307	-0.141	0.094	0.361	0.365	1.15	0.0	0.043	0.275	0.842	-0.023	0.059	2.106	0.025	-0.271	-0.334	-0.639	0.622	-2.535	0.794	0.137	0.019	0.014	-1.595	-1.548	-0.039	0.35	0.082	0.098	-0.89	1.618	-0.529	-0.119	-0.317	0.409	-0.064	0.394	0.742	-1.356	-0.412	-0.062	-0.018	-0.658	0.083	-1.414	-0.011	-0.279	1.197	-0.025	0.043	0.548	-0.522	2.041	-0.347	0.139	-0.297	0.405	0.01	0.548	6.183	-0.326	-0.213	0.339	-0.166	-0.818	0.226	0.12	0.366	0.135	3.018	1.022	-0.183	1.022	-0.122	0.964	-3.693	0.047	0.167	0.405	2.519	0.186	-0.169	0.522	0.278	0.371	0.629	0.22	0.508	0.001	-0.298	0.089	1.636	-0.865	1.11	-0.721	0.535	0.052	-0.828	0.491	0.074	-1.809	-0.073	0.908	0.629	-0.076	0.244	-0.197	-0.17	-1.808	1.111	1.791	-0.039	-1.373	-0.158	0.932	-2.842	0.0	0.427	-2.295	0.982	0.363	0.475	0.171	-0.333	0.272	-0.962	0.104	1.261	-0.811	0.383	-0.393	0.006	0.175	0.123	0.342	0.316	0.013	0.151	0.07	0.524	0.628	0.116	0.335	-0.081	0.589	-0.109	-1.206	0.26	0.83	0.868	-2.502	-1.451	0.683	-0.076	1.004	0.056	-0.553	-0.495	0.491	1.704	-0.5	0.054	-1.091	0.268	-0.016	-0.6	0.519	3.587	-0.994	0.226	0.232	-0.316	0.028	0.421	-0.152	-0.08	0.32	-1.732	0.532	-0.443	-0.316	0.236	-0.022	0.018	0.926	-0.162	0.765	0.044	-1.147	-0.216	-0.224	-0.085	-0.127	0.696	0.393
X48441	X2761	1.933	-1.17	0.269	0.283	-0.002	0.537	0.235	0.147	0.027	0.012	-0.239	0.153	-1.383	0.196	-0.377	0.229	-0.28	-0.772	0.183	0.24	0.263	0.167	-0.415	0.169	0.884	0.439	1.11	-2.263	-0.184	-0.174	0.644	0.607	0.359	-0.192	0.161	4.391	0.383	-0.205	3.37	0.303	0.683	0.062	-0.05	0.23	0.265	-1.123	0.133	0.199	1.046	0.232	0.859	0.403	0.175	1.297	0.225	0.628	1.622	1.181	-0.155	-1.715	1.827	0.36	0.688	0.214	0.745	0.187	0.655	0.317	0.269	3.715	0.211	0.66	0.213	1.082	0.498	-0.044	0.072	-0.184	1.122	0.46	-0.217	1.234	-0.309	0.366	0.596	0.453	0.159	-2.351	-1.101	0.179	0.152	0.394	0.297	-0.51	0.132	-0.367	0.041	0.088	-0.635	0.559	0.262	-0.525	0.241	-0.333	0.999	-0.887	-0.676	0.193	0.464	0.004	0.565	-0.123	-0.878	0.132	0.293	-0.074	0.043	0.622	-11.114	0.476	0.121	-0.257	4.155	-0.17	0.359	0.39	0.275	0.063	-0.684	-0.0	0.259	-0.005	0.347	-0.141	-0.252	1.209	3.456	0.741	-0.076	0.313	-0.095	0.592	0.924	0.302	3.31	-0.666	0.432	0.416	1.053	0.179	1.883	-0.702	0.171	0.136	0.221	-0.041	0.243	-1.046	1.284	0.887	-1.519	-0.042	3.199	-1.916	1.793	0.413	-1.203	0.201	0.13	0.889	0.691	0.333	-0.178	0.3	0.29	0.571	0.878	0.356	0.318	-0.553	-7.04	0.248	0.246	1.336	0.386	2.201	0.296	0.308	0.251	0.396	0.54	-0.273	0.757	0.327	0.561	-0.192	-1.297	0.339	1.478	0.202	-0.666	-0.932	-0.176	0.363	-5.26	0.99	-0.17	0.206	0.227	0.057	-0.553	0.245	-0.038	-0.208	0.254	-0.43	2.651	0.19	0.251	-2.34	2.432	0.17	0.567	1.171	2.003	0.046	0.254	0.159	-0.244	0.097	-0.291	0.279	0.354	1.781	0.193	0.242	1.198	0.043	1.889	0.152	0.438	0.067	0.34	0.187	0.394	3.322	-0.398	-0.17	0.048	0.516	-1.107	0.506	0.24	0.25	0.321	0.299	0.922	0.132	1.37	0.027	1.299	0.188	-0.147	-0.061	0.67	0.535	0.064	0.423	0.028	0.65	0.219	1.184	0.32	0.108	0.112	0.347	0.154	1.818	0.744	0.837	0.662	1.323	0.441	-1.015	-0.071	-0.801	0.963	0.672	1.386	-0.689	-0.172	0.305	0.05	0.821	0.15	-0.659	-2.089	0.067	0.626	-0.042	-0.168	0.205	0.158	0.438	0.162	1.558	-0.171	0.192	0.294	-1.033	0.352	0.356	0.34	1.74	0.658	0.119	-0.758	0.202	-1.625	-0.006	0.332	1.226	0.237	0.237	0.175	0.376	1.502	0.134	-0.06	0.406	-0.303	0.244	1.375	0.882	0.815	2.755	-2.215	0.195	0.717	0.004	1.497	0.234	-0.766	0.184	-0.397	1.049	0.363	0.207	0.11	0.421	0.232	0.836	0.258	1.289	-0.709	0.344	0.069	-0.866	0.098	-1.901	0.374	0.336	0.028	0.052	0.127	1.083	-0.397	0.023	0.011	0.599	0.967	0.343	0.811	-0.062	0.774	0.285	-0.153	0.25	0.257	0.911	0.252
X48441	X35428	0.648	0.106	0.182	0.186	-0.004	-0.213	0.281	0.131	0.158	0.58	2.383	0.221	-0.019	0.218	0.055	0.215	0.185	-0.335	0.234	0.237	1.192	0.206	-0.858	0.189	0.602	-0.025	0.432	0.735	-0.096	0.21	-0.586	0.163	-0.197	0.469	0.1	2.912	-0.109	0.068	-0.197	0.209	0.629	0.306	-0.144	-0.057	0.419	0.303	0.695	0.183	-0.053	0.213	0.658	0.174	0.214	0.55	0.203	0.401	3.199	1.4	0.148	0.838	1.452	0.351	1.077	0.195	0.571	0.161	0.584	0.229	0.803	-0.83	0.192	-1.555	-1.008	0.392	2.166	0.639	0.409	0.626	0.807	0.442	-0.78	0.347	-0.196	0.134	0.048	-1.057	0.239	1.019	-1.402	0.129	-0.364	0.213	-0.679	1.308	-0.343	0.176	0.224	0.427	1.031	0.493	0.285	0.298	0.109	1.183	0.095	1.022	-3.125	0.016	0.128	0.235	0.172	0.344	0.114	0.093	0.553	0.223	0.017	0.138	0.073	0.298	0.034	0.216	1.308	0.379	0.194	0.227	0.612	0.181	0.236	0.639	0.155	-0.398	-0.023	-0.044	0.282	0.736	-0.14	-0.49	-0.737	0.285	0.306	0.416	0.314	0.294	0.305	-0.136	0.382	-0.057	-0.371	-0.646	-1.467	0.25	0.137	0.07	0.211	0.2	0.169	0.076	1.107	0.055	0.097	1.689	0.805	0.35	0.816	0.237	0.524	0.164	-0.012	-0.015	0.277	0.308	0.239	-0.158	0.195	1.15	-0.439	0.425	0.154	0.305	7.896	0.207	-0.096	0.465	0.137	0.502	-0.005	0.14	0.211	0.348	-0.067	0.412	1.131	0.302	0.413	0.56	0.194	0.331	0.79	0.067	0.289	0.189	-0.028	-0.177	-2.527	0.503	0.3	-0.078	0.196	-0.368	-0.17	0.091	0.414	-0.157	0.658	-1.476	0.387	0.375	0.204	0.747	0.179	0.228	0.336	0.744	0.702	0.017	0.177	0.186	0.198	0.202	0.23	0.305	0.543	2.602	0.06	-0.118	-1.481	0.223	2.693	0.37	-2.125	0.313	0.285	-0.077	0.152	0.743	1.16	-1.657	1.1	1.639	0.545	-1.196	0.017	-0.489	0.186	-2.857	-0.049	0.403	-1.092	-1.641	0.027	-0.253	0.293	-0.634	-0.404	1.4	0.913	1.931	1.069	0.413	0.541	0.25	0.243	0.33	0.012	0.359	0.239	-3.795	-1.234	-0.616	0.218	1.323	-0.463	2.058	1.747	1.122	1.756	0.14	-3.133	-1.074	0.166	-1.007	0.673	1.668	0.94	-1.15	0.43	0.333	0.648	-1.223	-2.39	-1.776	0.08	0.822	-1.389	-2.064	-0.874	0.742	1.522	-0.478	0.336	-0.391	0.845	2.534	-0.275	-0.353	-0.033	-0.068	1.162	-0.214	0.281	0.004	-0.007	0.223	0.593	0.444	1.492	0.194	0.281	-0.769	1.436	0.181	-0.256	2.249	1.53	2.635	-4.481	-0.403	1.542	0.484	1.737	0.171	-1.055	-0.776	1.096	-2.947	0.418	0.003	-0.398	0.45	0.198	1.159	-0.715	1.541	0.558	-0.005	-0.177	-1.098	-0.417	0.368	0.094	0.284	-0.347	1.353	-1.391	1.798	-0.276	0.564	-0.139	1.251	-0.465	0.82	-1.554	-0.565	1.082	-0.228	1.074	0.158	0.263	-0.679	-0.609
X48441	X607	1.623	-0.625	0.016	0.21	-0.139	1.584	0.215	0.95	0.151	0.042	-0.079	0.143	0.325	0.09	-1.673	0.19	0.357	-0.238	0.018	0.135	-0.439	0.111	2.979	-0.342	-0.378	-0.484	-0.142	-0.134	-0.299	0.146	-0.395	-0.604	0.294	-1.476	0.148	-0.756	-0.573	0.978	1.527	0.305	0.335	0.15	0.367	0.879	-0.757	0.146	0.511	-0.445	1.199	0.156	0.526	-0.095	0.151	3.643	0.125	-0.07	0.504	0.517	-0.165	0.294	0.382	0.095	1.75	0.093	0.379	0.119	0.333	0.237	0.077	-0.836	0.146	1.724	0.464	0.94	-1.371	-0.309	0.271	-0.076	0.098	0.394	-0.212	-1.39	-0.103	0.005	0.112	1.173	0.049	-1.328	3.38	0.035	-1.322	-0.232	0.599	0.744	-0.518	0.099	-0.079	-0.871	2.069	-0.007	0.146	-1.031	0.105	-3.988	0.811	0.521	-0.118	-0.724	0.135	-0.999	-1.422	0.076	1.809	0.773	2.048	0.273	-0.048	-0.191	3.262	0.001	0.046	-0.148	4.838	0.36	0.247	-0.939	0.02	0.143	0.074	0.438	0.208	-0.828	0.646	0.122	-0.243	2.077	0.402	-0.306	-0.538	0.29	0.384	0.047	-0.171	0.127	2.986	-2.583	1.793	0.442	1.466	-0.396	0.026	-0.333	-0.032	-0.684	0.153	0.189	0.143	-0.839	-1.356	1.041	1.759	-0.679	0.355	-1.269	0.212	0.147	-0.889	-0.078	0.718	0.769	-1.206	1.016	0.134	0.127	0.143	0.656	-0.639	-0.304	0.062	0.209	-1.213	-0.054	0.195	1.632	0.37	-0.398	-0.148	0.244	0.158	0.411	1.615	0.233	1.115	0.36	0.258	1.281	0.024	0.271	0.315	0.15	0.096	-0.369	-0.444	0.695	-0.564	1.224	0.092	0.188	0.121	-0.955	0.149	0.063	-0.223	0.205	-0.28	0.653	-0.779	-1.089	0.14	0.087	2.382	0.071	0.496	-0.191	-0.983	0.155	0.064	0.137	0.09	0.119	-0.815	0.304	0.448	-0.877	-0.018	0.135	0.396	0.224	0.539	-0.126	-0.415	-0.237	1.195	0.122	0.105	2.754	0.429	-1.688	-1.36	0.679	-2.085	-0.165	0.125	0.435	0.212	-1.364	1.05	0.102	0.779	-0.758	-0.377	0.697	-0.341	-0.295	0.379	-0.888	0.393	-0.292	0.217	0.555	-0.585	0.918	0.218	-0.218	0.134	0.151	0.141	1.044	0.542	0.571	-1.212	-0.93	0.178	1.258	-1.01	0.168	0.719	-0.585	-0.306	-0.43	0.121	0.789	0.467	0.63	-0.463	0.08	-0.678	-0.156	0.367	1.194	1.321	0.599	-0.213	0.086	0.767	-3.855	0.609	-0.212	-0.313	0.197	0.123	0.581	0.681	0.611	-1.734	-0.138	0.15	0.033	-0.146	-1.926	0.299	-0.658	0.12	0.076	-0.256	0.568	0.254	0.14	-0.031	0.421	0.183	0.116	1.078	1.827	1.302	0.135	-2.222	0.183	0.14	0.17	1.431	0.005	-0.275	-0.001	-0.647	-1.063	-0.486	0.125	0.01	0.093	-0.066	-1.169	-0.214	3.878	-0.135	0.325	-1.687	0.606	0.01	0.619	0.254	0.095	0.414	0.268	0.227	0.428	0.478	-0.087	0.128	0.327	-0.354	0.343	0.035	0.002	0.342	0.255	0.668	-0.052	0.016	0.974	0.3
X48441	X52436	-1.109	-0.088	0.118	0.17	0.324	-2.087	0.54	0.433	0.284	0.894	2.591	0.283	0.319	0.216	1.186	0.108	0.307	0.353	0.31	0.346	1.051	0.023	-0.46	0.312	0.178	0.26	-0.803	1.04	0.357	-0.079	-0.041	0.276	0.32	0.421	0.043	-2.68	-0.829	0.446	3.56	0.425	0.67	0.363	-1.142	1.578	0.938	-0.755	1.143	-1.113	-0.797	0.327	2.671	0.178	0.255	0.624	0.317	-0.042	3.251	0.149	0.289	-0.554	0.199	0.295	1.123	0.347	0.953	0.177	0.81	0.021	0.744	2.672	-0.267	-0.218	0.632	0.412	-0.381	0.214	0.338	1.079	0.615	-1.018	-0.622	1.636	0.479	0.45	0.499	-1.86	0.184	0.603	0.155	-0.241	-1.114	0.706	0.464	1.127	0.661	0.267	-0.26	0.66	0.159	0.493	0.188	0.529	0.291	-0.71	-0.112	1.506	2.199	0.187	0.046	0.371	0.484	0.531	-0.004	-0.122	1.619	0.641	0.233	0.553	-1.88	0.391	-0.135	0.256	-1.615	0.372	0.373	0.706	0.228	0.277	-0.137	0.526	-0.424	0.872	0.007	0.985	0.056	-0.137	1.46	1.487	-0.638	0.462	-0.078	0.645	0.732	0.132	2.685	-0.655	0.708	0.446	2.736	-2.148	1.372	-0.353	0.031	0.445	0.075	0.288	0.3	-0.316	0.953	1.336	-1.214	0.721	3.031	2.891	0.793	0.413	-0.322	0.115	0.811	0.571	0.166	1.192	0.293	0.356	0.12	0.725	0.691	-0.063	0.298	-0.04	-2.699	0.127	-0.902	1.887	0.037	1.73	0.229	0.29	0.33	0.335	-0.168	-0.124	1.13	0.46	0.788	1.629	0.265	0.4	0.796	0.245	-0.93	-2.064	-0.225	-1.297	-1.072	1.095	0.121	-0.369	0.285	-0.775	-0.815	0.041	0.227	0.639	0.977	-1.417	1.133	-0.93	0.319	-0.202	1.987	-0.116	0.719	0.868	3.182	0.274	0.117	0.316	0.661	0.307	0.315	0.127	0.516	1.312	0.291	0.287	0.92	0.227	3.339	0.271	-0.169	0.298	0.467	0.007	0.389	4.193	-1.777	-0.413	0.389	0.508	0.737	0.867	0.204	-0.009	0.18	-1.262	0.018	0.156	0.798	-0.214	0.657	0.604	0.246	-0.174	0.837	0.055	-0.531	0.512	0.036	0.448	0.338	0.07	0.338	0.411	0.302	0.424	0.255	0.947	0.141	0.699	1.469	1.161	-0.041	-1.046	0.492	0.214	0.804	0.517	0.99	-0.078	0.313	0.052	0.569	-0.121	0.059	0.16	-0.685	0.32	0.482	0.096	0.788	0.36	0.219	-0.382	1.74	2.392	-0.204	0.704	0.597	0.003	0.373	0.409	0.725	2.531	0.087	0.154	-0.491	0.312	-0.613	-0.249	0.167	0.904	0.155	0.342	0.416	0.628	0.68	0.298	0.071	0.407	0.255	0.298	1.32	-1.639	0.224	2.414	-1.563	-0.016	1.242	-0.202	1.291	0.239	-0.344	0.28	0.396	-2.582	0.184	0.175	-0.692	0.34	0.32	0.47	0.415	1.593	0.429	-0.122	-0.062	-0.635	-0.504	0.199	0.393	0.376	-0.736	-0.461	0.199	1.114	0.105	-0.012	0.181	-0.363	0.621	0.353	0.213	0.27	0.563	0.03	0.342	0.358	0.265	0.853	0.089
X48441	X32401	-1.489	0.464	0.207	0.225	0.12	-0.855	0.26	0.563	0.047	0.825	-0.004	0.249	-0.844	0.046	-0.19	0.187	0.674	-1.235	0.177	0.217	0.681	0.13	0.806	0.15	2.336	0.441	1.141	-0.397	-0.416	0.051	0.905	0.639	0.229	0.837	0.199	-1.568	0.493	0.248	3.027	-0.182	0.43	0.18	0.506	-1.45	-0.279	0.375	-0.366	0.153	0.236	-0.343	1.189	-0.179	-0.042	-1.07	0.041	2.225	0.408	2.718	-0.174	0.405	1.233	0.334	-0.082	0.224	0.293	0.102	0.031	0.12	0.878	-0.046	0.108	-2.142	0.589	1.435	3.323	-2.323	0.144	-1.629	-0.775	0.109	1.001	0.94	-0.676	-0.207	-0.142	0.912	0.176	1.904	-2.025	0.133	-0.095	-0.778	-0.533	-1.013	0.565	0.241	0.306	-1.0	-1.948	-0.5	-0.014	-0.421	0.154	-1.039	-0.463	2.128	-4.373	0.057	-0.132	-0.135	0.578	-0.11	2.157	-0.294	-2.773	0.486	0.326	0.152	-0.975	-0.293	0.286	0.274	-1.701	0.287	0.263	-0.823	0.091	0.18	-0.268	0.616	0.041	-1.212	-0.077	1.281	-0.304	0.637	0.344	0.911	-1.333	0.029	0.359	0.514	0.304	0.272	3.263	0.871	-0.646	0.339	1.4	-0.459	0.599	0.574	0.015	0.294	0.176	0.231	0.167	3.878	-2.25	0.353	-1.025	2.185	1.898	-1.011	-1.669	0.099	0.743	-0.113	0.246	0.813	-0.631	0.731	0.22	-0.763	0.248	-2.285	0.359	-0.277	0.265	1.215	-1.054	0.096	-0.026	1.293	0.191	0.564	0.086	-0.108	0.192	0.358	0.936	-0.586	0.165	0.3	-0.554	-0.016	0.077	0.033	-5.531	0.054	-0.218	1.242	-0.114	1.367	-3.035	1.282	0.335	0.201	0.155	1.218	-0.178	0.042	0.546	0.525	0.912	-0.833	1.919	1.884	0.178	2.83	1.17	0.142	0.596	1.046	1.413	0.264	0.181	0.026	0.631	0.174	-1.402	0.303	0.505	-0.84	0.067	0.029	-0.721	-0.118	0.522	0.391	0.772	0.328	0.696	0.162	0.091	1.938	0.841	0.159	0.742	1.144	-1.582	-0.457	0.033	0.538	0.236	-0.355	-0.938	-0.184	-0.113	0.471	1.247	-0.675	-0.481	-0.112	0.343	0.12	0.366	0.638	0.487	0.817	0.132	0.402	0.321	-0.12	0.12	-0.157	0.104	0.982	-0.496	1.027	1.52	0.506	0.418	1.223	1.001	0.577	0.388	0.978	-0.525	-3.019	0.167	0.331	-0.244	0.208	0.266	0.741	-2.661	0.031	-2.005	0.428	-0.099	0.297	0.145	0.189	-0.034	1.926	-0.232	0.701	0.062	-0.738	-0.115	0.404	0.35	1.951	0.42	0.318	0.163	0.162	0.733	0.525	0.034	1.059	0.161	0.148	0.494	-0.314	0.84	0.163	0.497	-0.042	-1.13	-0.422	0.74	0.533	-0.162	1.918	0.589	0.425	0.966	-0.295	0.877	0.177	-0.078	0.078	0.577	-0.842	0.336	-0.121	-0.272	0.252	0.165	0.274	0.151	-1.165	-0.07	0.32	1.244	1.157	0.164	0.745	0.305	-0.112	0.098	1.034	0.601	-1.452	0.352	0.069	0.079	-0.214	1.194	0.261	-0.434	0.154	0.34	0.338	0.399	0.223	0.065	0.293	0.403
X48441	X40406	-0.081	0.327	-0.115	0.182	0.044	2.112	0.495	-0.123	0.137	-0.136	0.319	0.227	-0.545	0.147	0.837	0.208	0.714	-0.754	-0.092	0.205	1.448	0.099	0.485	0.022	0.768	0.234	0.272	0.497	1.164	0.131	0.048	0.239	-0.285	-0.418	0.107	8.437	0.578	-1.081	-2.019	0.435	0.937	-1.216	-5.444	1.278	-0.077	0.393	-0.659	0.09	-0.651	0.108	-0.967	0.73	-0.332	-0.054	0.105	1.802	-0.004	1.871	0.21	0.769	0.554	0.275	-0.252	-0.013	0.623	0.081	0.097	0.185	-0.225	1.753	0.152	-0.809	-1.45	0.055	0.771	-1.19	-0.52	0.08	-0.593	-1.147	1.452	-0.814	0.426	0.041	0.107	1.879	-0.25	-1.419	0.709	0.012	-0.197	-0.657	0.161	-0.37	0.6	0.189	-0.181	2.247	-0.183	-1.296	-0.038	-0.16	0.1	1.934	0.75	0.464	-3.197	0.046	0.516	-0.194	0.605	-0.053	-0.036	0.269	1.062	-1.791	-0.048	-0.297	1.382	0.128	-0.224	0.012	4.915	0.385	0.192	-0.954	-0.158	-0.086	0.125	0.673	0.593	-0.347	-0.932	-1.266	0.184	-0.034	-1.852	0.745	0.415	-0.039	-0.29	0.417	0.109	0.225	-0.637	-0.962	1.403	-0.165	1.657	-3.33	1.082	0.196	0.136	0.456	0.097	-0.166	0.136	-1.639	-3.741	-0.429	-0.641	0.003	1.157	0.452	0.708	0.346	1.019	0.155	-0.453	0.444	0.121	0.824	0.194	0.209	0.092	1.063	0.142	0.606	0.274	-0.245	-4.231	0.063	0.093	-0.054	-0.617	1.467	-0.179	-0.112	0.114	0.427	-0.955	1.189	1.182	-0.058	0.523	1.55	0.106	-0.103	0.997	0.219	-0.36	-2.353	0.194	0.204	-6.632	1.239	0.258	-0.366	0.006	4.254	-1.414	-0.094	0.126	-0.532	0.709	0.888	2.037	1.69	0.122	-1.607	1.736	0.146	-0.582	0.757	-2.078	0.211	0.128	0.116	0.605	0.141	0.467	-0.084	0.583	1.204	-0.075	0.099	0.192	-0.054	0.879	0.342	0.119	0.419	0.066	0.094	0.126	1.238	-0.411	0.039	0.297	1.237	-0.027	-0.657	-0.051	-0.207	0.306	-1.66	0.968	-0.26	0.122	-1.284	1.612	0.083	0.41	0.56	0.777	1.454	0.036	-0.517	-0.626	-0.434	0.4	1.037	0.054	0.095	0.109	-0.02	0.09	1.31	0.088	0.453	-0.041	0.486	0.413	-0.39	0.204	0.322	0.698	0.575	-1.186	0.118	-0.044	-2.035	0.156	-0.578	-0.613	-0.405	3.114	0.258	-0.056	-0.077	0.748	1.116	0.141	-0.033	-0.007	-0.689	-2.185	0.87	1.145	-0.259	0.255	-0.55	0.645	2.241	-0.785	-0.392	0.048	0.027	0.631	0.291	0.142	0.716	0.108	0.047	0.325	-0.367	0.314	0.013	-0.067	-0.132	0.39	0.021	0.918	0.624	0.399	1.602	-1.7	-0.999	0.424	-0.075	1.715	0.137	-0.261	0.159	0.537	0.102	0.395	0.024	-0.193	0.29	0.08	-0.482	0.295	-1.077	-0.056	0.148	-1.411	0.303	-0.025	0.481	0.33	0.166	-0.449	0.556	-0.503	-0.126	0.032	-0.045	0.067	1.23	-0.221	0.651	-0.779	0.059	0.22	-0.356	-1.05	0.239	-0.129	0.747	0.06
X48441	X54	-0.874	-0.035	0.316	0.309	0.299	0.394	0.411	0.477	0.248	1.194	-0.151	0.345	0.663	0.328	0.944	0.33	0.443	0.761	0.29	0.339	0.471	-0.058	1.1	0.301	-0.071	0.324	0.154	0.351	0.043	0.109	-0.659	-0.138	-0.748	1.204	0.178	1.478	0.088	0.122	2.406	0.293	0.308	0.084	-0.861	2.985	1.575	-0.291	0.427	0.304	0.769	0.296	-1.218	0.213	0.125	1.575	0.289	0.879	2.063	1.209	0.347	0.559	2.306	0.401	0.869	0.324	0.99	0.296	1.002	0.356	0.677	-0.623	0.212	0.266	1.974	0.925	-1.158	-0.766	0.508	1.419	0.581	-2.164	-0.072	1.173	0.114	0.175	0.17	-0.533	-0.116	1.027	3.081	0.242	0.068	0.406	0.731	0.622	0.701	0.308	0.159	-2.418	0.644	0.711	-0.125	0.297	0.258	0.543	0.094	1.532	0.45	0.329	-0.645	0.395	0.546	0.529	0.586	0.296	0.046	0.72	0.35	0.429	-3.595	0.456	-0.355	-0.043	3.171	0.428	0.383	0.269	0.582	0.192	0.059	0.482	0.447	0.169	-0.429	0.519	-0.089	0.395	1.705	0.088	-0.089	0.448	0.393	0.635	0.79	0.184	2.833	0.173	0.834	0.439	-2.169	-2.431	-0.226	0.533	0.139	0.33	0.286	0.274	0.308	0.839	-0.6	0.656	-1.591	0.789	2.735	-2.159	0.515	0.452	-0.486	0.068	0.491	0.633	0.674	1.245	0.282	0.249	0.292	1.127	-0.086	0.335	0.342	0.697	-1.847	0.291	0.009	1.455	0.421	0.69	0.307	0.324	0.256	0.515	1.142	0.477	0.967	0.456	0.539	1.645	0.221	0.284	0.008	0.328	-0.061	-0.699	-0.506	0.263	-4.777	0.659	0.39	-0.458	0.281	1.213	0.515	0.051	0.395	0.183	0.459	-1.573	2.398	-0.535	0.306	1.419	2.32	0.173	0.469	0.337	0.514	0.261	0.311	0.304	0.745	0.303	-0.282	0.374	0.515	0.36	0.18	0.152	1.028	0.239	-1.688	0.454	-1.15	0.258	0.817	0.104	0.423	2.696	-0.586	-0.313	-0.004	0.466	1.153	0.604	-0.141	-0.017	-0.371	-4.201	0.858	0.407	0.442	0.308	0.334	-0.094	0.759	-0.02	1.464	0.631	-0.516	0.969	0.45	0.889	0.38	0.889	0.066	0.079	0.305	0.294	0.221	2.012	0.729	1.233	-0.677	1.178	0.662	0.279	-1.508	0.741	1.826	0.897	-0.323	1.244	0.274	0.56	0.462	1.369	-0.921	1.345	-1.874	0.455	0.602	0.366	0.718	-0.606	0.314	-0.603	-1.13	-1.877	0.793	0.828	0.471	0.107	0.332	0.518	0.784	2.848	0.154	0.5	-1.04	0.3	-1.214	0.091	0.518	1.167	0.092	0.227	0.553	0.623	1.17	0.312	-0.038	0.223	0.09	0.28	0.697	-0.602	1.181	3.299	-1.847	0.045	1.493	0.446	1.982	0.085	-0.305	0.349	0.876	-1.458	0.425	0.292	-0.652	0.417	0.0	1.196	-0.582	2.001	-0.009	0.372	0.338	-0.148	-0.293	-0.033	0.291	-0.318	0.384	0.495	-1.816	1.258	-0.405	0.639	0.297	1.042	-1.738	-0.204	-1.729	0.302	-0.281	0.404	0.292	-0.216	0.283	-0.954	0.44
X48441	X37097	-1.739	0.503	0.075	0.179	0.027	4.123	-0.302	0.264	0.062	0.962	-1.47	0.165	0.483	0.154	-2.166	0.186	-0.403	-0.766	-0.074	-0.064	-0.724	0.032	0.532	-0.022	-1.078	-0.125	-0.476	-0.821	-1.519	-0.089	1.011	0.105	0.096	0.008	0.13	-1.922	0.324	0.203	-0.611	-0.277	-0.615	-0.089	0.781	0.064	-2.116	-0.021	0.411	-0.052	-0.133	-0.018	0.085	-0.213	0.036	-1.067	-0.048	1.031	0.765	2.567	0.178	0.636	-0.732	-0.064	0.621	-0.011	0.749	-0.022	0.114	0.308	1.134	0.297	-0.09	0.007	-0.575	-0.546	-1.596	-2.532	0.399	-2.042	-0.738	-0.931	-2.011	0.912	-0.443	-0.124	0.365	-1.456	0.155	-1.997	0.254	-0.007	-0.143	-0.344	0.17	0.15	-0.016	0.002	-0.393	-1.036	-1.454	-0.017	-0.141	-0.332	-0.022	-0.205	-0.283	1.917	-3.494	-0.135	0.765	-0.255	-0.514	0.277	0.852	0.632	1.533	-0.633	0.26	-0.49	-2.883	-0.425	0.328	0.075	1.457	-0.157	0.078	0.841	-0.415	0.07	0.207	0.486	0.078	-1.792	0.082	-0.378	-0.438	0.781	4.928	2.549	-0.071	-0.024	-0.156	0.015	-0.397	0.192	-0.988	-1.005	0.7	0.067	-0.343	-1.623	1.197	-0.337	0.065	-0.015	0.027	-0.199	0.045	2.007	-2.619	1.49	-0.527	0.251	1.165	-2.761	0.853	0.007	0.878	0.425	-0.239	1.069	0.557	-0.128	0.014	0.085	-0.115	1.042	-0.725	0.999	0.042	0.671	-2.699	-0.146	-0.163	-0.619	0.3	-1.195	-0.172	-0.217	-0.106	-0.138	-0.37	-0.192	1.021	0.076	-0.242	0.791	-0.04	0.168	2.537	0.196	0.117	0.899	0.089	-0.653	-3.784	0.946	0.2	-0.192	0.005	1.917	-1.81	-0.063	0.547	0.216	-0.236	-0.294	0.03	0.239	0.076	2.737	-0.587	-0.064	0.624	0.472	-0.793	-0.136	-0.091	0.024	0.084	0.271	-0.01	0.203	-0.317	-0.521	0.021	-0.055	1.106	0.106	-1.434	0.855	0.129	0.442	0.394	-0.022	-0.031	-1.488	-0.123	0.162	0.801	1.296	-0.062	0.675	-0.091	0.509	-0.428	-1.812	-0.548	-0.368	1.172	0.143	0.103	1.2	-0.007	-0.2	0.917	1.896	1.895	-0.682	1.845	0.3	-0.084	0.377	0.332	-0.191	0.052	0.024	-0.116	-1.226	-1.001	0.612	1.064	-0.244	0.597	-0.673	-0.568	-0.274	0.788	-0.351	-0.807	-2.198	-0.052	0.386	-0.567	-1.767	-1.905	-0.927	0.133	0.118	-0.934	0.225	0.748	0.005	-0.042	-1.389	-0.532	-1.768	0.84	0.579	0.635	1.184	0.296	0.389	0.055	1.624	0.32	-0.518	-0.114	-0.011	0.896	-0.555	-0.242	0.375	0.01	0.111	-0.056	0.361	0.998	0.111	-0.518	0.964	-1.879	0.314	0.785	-0.922	-0.689	0.881	3.335	-1.658	-0.14	0.187	0.466	0.04	0.929	-0.181	-0.574	-0.024	0.209	-0.299	-0.648	-0.172	0.03	0.472	-0.629	-1.529	0.259	0.132	1.148	-0.548	-0.025	-1.81	0.77	0.257	-0.769	0.418	-1.531	0.5	2.034	0.975	-0.008	-0.225	0.653	-1.006	-0.166	-0.053	0.024	0.064	-0.621	0.08	0.065	-0.932	0.154
X48441	X48408	-1.428	-0.161	-0.076	-0.046	-0.05	-1.285	-0.225	0.141	0.213	0.153	-0.542	0.009	0.226	0.239	0.758	0.002	0.571	-0.296	-0.115	-0.109	-0.041	-0.021	0.128	-0.011	-0.799	-0.567	-0.515	-0.545	-1.037	-0.022	-0.054	-0.551	0.51	-0.039	-0.02	-1.731	0.116	-1.275	0.57	-0.074	-0.887	-0.151	-0.084	-1.54	-1.461	-0.03	-0.155	0.003	1.449	0.052	1.06	0.482	-0.052	6.86	-0.057	-0.602	0.605	-1.713	0.249	-0.288	-0.798	-0.22	-1.304	-0.151	-0.796	-0.027	0.289	0.079	-0.554	0.392	0.069	1.966	-0.173	-0.279	-3.621	0.98	0.629	1.264	1.291	0.135	1.411	0.974	1.2	-0.25	-0.405	2.301	0.094	1.49	2.177	-0.062	-0.287	0.209	-0.11	-0.896	-0.316	-0.303	-0.181	0.355	-1.639	0.524	0.13	0.33	-0.026	0.97	0.045	-0.457	-0.887	-0.069	0.192	-0.031	0.381	-0.636	-1.598	0.171	-1.707	-0.688	-0.292	-0.508	-3.393	-0.086	0.078	0.003	-1.489	0.384	-0.13	1.229	-0.341	0.02	0.576	0.699	-0.201	0.467	-0.042	-0.465	-0.303	-0.738	-1.04	-1.455	0.551	0.056	0.772	0.35	1.041	-0.045	-0.228	-0.354	-0.157	-0.35	0.271	-1.657	1.538	-0.759	0.171	0.505	0.053	-0.179	0.016	-0.739	-1.721	0.856	-1.04	0.692	-0.631	-2.778	0.18	0.221	0.029	0.02	0.117	0.809	-0.496	-0.537	-0.038	0.13	-0.059	0.974	0.259	-0.217	0.163	-0.316	-1.606	-0.107	0.122	-1.447	0.157	1.842	-0.2	-0.137	-0.001	0.091	0.346	-0.489	-0.759	0.257	0.569	0.667	-0.025	0.113	1.694	0.023	0.676	0.474	-0.764	-0.866	-0.346	-0.469	-0.197	-0.126	-0.016	-0.817	-0.38	0.01	0.492	0.399	0.054	1.389	1.663	-0.018	0.028	-2.146	1.486	-0.091	-0.112	0.918	0.785	-0.229	-0.071	-0.071	-1.628	0.001	-0.142	-0.171	-0.104	-0.005	0.208	-0.052	0.297	-0.695	2.245	-0.09	-0.78	-0.13	-0.139	0.013	1.098	4.269	-0.716	0.179	-0.956	-0.495	-2.188	0.965	0.101	-0.21	-0.139	-0.749	0.25	-0.005	0.743	0.187	0.643	-1.117	-0.316	-0.053	0.486	-0.494	0.192	0.777	-0.146	0.29	-0.36	0.806	-0.632	-0.06	-0.04	-0.168	-0.131	-0.678	-0.829	1.339	-0.027	0.471	0.508	1.877	-0.54	0.599	0.223	0.181	2.674	-1.129	-0.012	-0.611	-0.456	-0.634	-0.65	0.613	1.359	0.311	0.428	-0.397	0.948	-0.68	0.035	0.265	0.989	-3.213	-1.262	-0.324	0.292	0.396	0.139	0.299	0.754	-3.4	0.215	0.158	-0.099	-0.029	-2.9	-0.455	-0.207	-1.707	-0.034	0.125	-0.703	-0.354	0.669	-0.102	-0.423	0.306	-0.121	-0.121	0.47	0.558	-0.243	1.376	-2.565	0.911	-1.457	-0.39	-0.362	-0.048	-0.523	0.103	0.474	4.597	0.232	0.047	0.172	0.147	0.061	-1.025	0.079	3.836	0.052	0.185	0.058	-0.537	-0.059	-0.82	-0.187	0.547	0.003	-2.558	0.077	-1.453	0.034	0.19	-0.019	-0.813	0.484	0.018	0.17	0.002	0.695	-0.093	0.243	-0.082	-0.122	0.311	0.582
X48441	X1299	0.633	0.316	0.277	0.132	0.253	-0.649	0.414	-0.32	0.27	-0.286	1.361	0.167	0.564	0.224	1.227	0.288	0.52	0.113	0.009	0.294	0.044	0.24	3.608	0.248	0.627	-0.092	0.594	0.46	0.178	0.251	0.508	-0.488	-0.525	0.454	-0.323	3.784	0.298	-0.126	1.261	0.26	-0.376	0.314	0.445	0.941	-1.454	0.243	0.963	-0.135	-0.09	0.259	-2.576	0.333	0.213	1.6	0.142	1.396	2.968	0.287	0.297	0.997	2.651	0.157	1.034	0.288	-0.003	0.229	0.895	0.271	0.524	0.132	-0.284	-0.45	1.271	1.051	1.205	0.275	0.192	1.554	0.22	-1.133	0.069	0.74	-0.32	-0.1	-0.058	-0.977	0.276	-0.145	2.539	0.2	0.844	0.762	0.527	-0.145	0.629	0.085	0.268	-1.533	0.222	0.605	0.044	0.506	0.093	1.18	-1.005	1.209	-1.864	0.25	-1.785	0.367	0.119	0.396	0.141	0.239	0.59	0.668	0.24	0.388	-2.498	0.453	-0.191	0.287	1.543	0.334	0.333	0.757	0.723	0.265	0.525	0.529	0.667	-0.184	-0.463	0.643	-0.601	2.121	1.567	-2.692	-1.028	0.393	0.281	0.665	0.889	0.084	1.45	1.323	0.649	0.469	0.079	-2.449	-1.266	0.978	0.319	0.096	0.26	0.217	0.255	1.044	-0.847	-1.484	0.497	0.586	0.245	-1.498	0.787	0.437	0.433	0.418	0.714	-0.499	0.449	-0.104	0.146	0.124	0.314	0.96	0.497	0.167	0.328	0.472	5.083	0.273	0.117	0.062	0.087	-0.028	0.19	0.26	0.259	0.5	0.834	0.495	0.815	0.43	0.729	1.247	0.04	0.373	-0.175	0.361	0.106	-0.556	-0.919	0.023	-2.935	0.725	0.336	-0.01	0.192	0.162	1.244	0.139	0.517	-0.742	0.218	-0.817	1.099	-1.595	-0.088	0.321	0.647	0.272	0.207	-0.258	1.989	-0.029	0.246	0.095	0.673	0.13	0.028	0.303	0.434	1.623	0.209	0.236	0.842	0.202	-0.508	0.44	-1.256	-0.011	0.698	0.068	0.345	0.799	-0.348	-0.269	0.337	0.275	0.516	0.746	0.277	0.438	-0.036	-2.001	1.185	0.361	0.078	0.266	1.386	-0.342	0.223	0.237	1.495	0.391	-1.061	-0.543	-0.004	0.751	0.488	0.823	0.365	-0.278	0.148	0.223	0.247	0.164	0.542	0.672	-0.892	1.265	0.551	0.134	-3.059	0.493	1.664	1.038	-1.3	0.525	0.214	-0.029	0.513	1.395	-0.943	1.55	-5.403	0.544	0.538	-0.678	1.127	-0.737	0.262	-0.802	0.268	-0.179	0.522	0.45	0.928	-1.258	0.365	0.561	0.852	3.029	-0.155	0.456	-0.127	0.242	0.161	0.345	0.547	1.007	-0.266	0.357	0.54	0.617	0.908	0.229	0.458	-0.253	0.776	0.14	0.515	-0.041	1.486	3.209	-5.078	1.056	1.276	0.46	1.976	0.212	0.321	0.361	0.627	-1.159	0.42	0.27	-0.779	0.43	-0.022	0.979	-1.227	2.82	-0.728	0.314	0.174	0.195	-0.659	-0.215	0.375	0.242	-0.027	0.429	-1.955	1.678	-1.259	0.592	0.22	0.665	-0.365	0.487	-0.93	0.213	-0.88	0.398	0.459	-0.24	0.255	-0.116	0.433
X48441	X48674	-0.108	-0.648	-0.02	0.113	0.111	-0.888	0.914	-0.143	0.053	0.06	-0.082	-0.13	-0.247	0.196	-2.492	0.157	0.23	4.675	-0.022	0.185	0.014	-0.692	-0.949	0.062	-0.979	-0.249	0.011	-0.53	-0.467	0.118	-0.229	0.093	0.337	0.419	0.153	0.304	0.348	0.319	7.378	0.284	-0.225	-0.243	-1.28	-0.88	0.969	-0.28	0.398	0.088	0.115	-0.037	-0.009	0.186	0.136	0.951	0.037	0.889	-0.792	-0.951	-0.063	-0.022	-0.416	0.306	-0.691	-0.165	0.751	-0.007	0.17	0.043	-0.033	0.692	0.006	-0.565	5.777	0.631	-1.338	0.301	0.203	-1.226	-0.414	0.117	-0.375	0.623	0.56	0.095	-0.335	-1.2	-0.058	-1.33	-1.157	0.096	0.366	0.478	-0.458	-0.466	0.44	0.192	0.063	0.336	-1.203	-2.331	-0.03	0.346	-0.19	-0.966	-0.556	3.978	-1.897	0.188	0.454	-0.028	0.158	0.154	-0.068	-0.132	-0.015	0.255	0.232	-0.173	-2.137	0.481	0.201	0.178	6.261	0.271	-0.113	0.379	-0.138	0.137	-1.115	-0.235	-0.283	0.376	0.609	0.205	-0.139	-1.319	-1.164	0.478	0.58	0.049	-0.125	-0.05	-0.198	-0.028	7.797	-0.559	-0.948	-0.103	1.024	-1.579	0.832	2.099	0.074	0.334	0.067	-0.046	0.095	-1.035	5.474	-1.885	0.516	0.757	0.199	-2.266	0.667	-0.107	0.49	-0.089	0.63	-2.339	0.342	0.543	0.138	0.154	-0.073	0.638	-0.141	0.155	0.197	-0.325	-3.112	0.086	-0.072	0.77	-0.186	0.967	-0.029	0.14	0.093	0.1	0.574	0.369	0.314	0.22	0.422	0.273	0.089	0.247	1.31	0.104	-0.099	0.224	-0.364	-0.424	-1.716	0.584	0.214	-0.206	0.074	-0.966	1.001	0.063	0.42	0.373	0.221	0.459	1.041	-0.126	0.034	2.366	0.862	0.027	0.436	-0.706	-1.259	0.173	0.021	0.085	-0.471	0.001	-3.485	0.252	-0.21	-0.109	0.074	0.092	-0.294	0.116	-4.305	-0.166	-1.122	-0.133	0.402	0.083	0.363	0.68	0.594	0.312	0.568	0.414	0.699	-0.413	-0.08	0.247	0.248	-1.125	-1.662	-0.146	0.38	-0.603	0.833	0.265	-0.266	0.091	-0.201	0.25	-0.659	0.922	-0.678	-0.139	0.33	-0.317	0.164	-0.126	0.104	-0.134	-0.028	1.109	0.339	0.969	0.944	-0.972	0.407	-0.71	0.844	0.123	0.848	0.64	3.284	0.958	0.092	-0.163	0.263	0.81	0.222	0.815	-1.435	-1.505	0.349	-0.424	0.704	-0.257	-0.011	0.45	0.369	1.125	0.628	1.585	-0.293	-0.492	0.086	0.376	-0.878	1.178	0.414	0.471	-0.299	0.088	0.595	0.424	0.79	0.629	0.054	-0.21	0.109	0.39	0.735	-0.003	0.157	0.186	0.251	0.078	0.501	1.057	0.751	1.22	-1.423	0.659	0.757	0.162	0.358	0.123	-0.212	-0.257	-1.723	-0.194	0.278	0.101	-0.403	0.187	0.095	-1.64	0.387	-0.171	0.311	0.316	0.017	-0.371	0.098	0.091	-0.083	0.018	0.154	-0.115	0.606	-1.591	-0.472	-0.222	0.066	0.059	0.784	-0.231	-3.712	0.092	0.337	0.266	0.557	-0.057	-0.061	0.604	-0.094
X48441	X605	-0.594	0.459	0.143	0.112	0.093	-1.487	-0.173	-0.152	-0.039	0.662	0.317	0.203	0.283	0.231	-0.199	0.198	0.512	-1.328	0.18	0.204	0.59	0.15	-1.572	-0.17	0.767	0.007	0.609	-0.406	0.716	0.123	0.179	-0.206	0.1	0.63	0.126	-2.222	0.275	0.346	0.059	0.01	0.174	0.247	-0.49	-1.656	-1.411	0.135	0.834	0.118	0.101	-0.017	-0.816	-0.102	0.173	4.812	0.112	-0.511	1.161	-0.311	0.125	0.51	-0.892	-0.331	-0.913	0.191	0.862	0.108	0.295	0.283	0.596	1.167	0.156	-0.414	-0.671	-0.071	2.359	0.483	-0.521	-1.341	0.618	0.651	0.338	1.085	0.371	0.34	-0.531	1.983	0.141	1.349	-0.696	0.065	0.446	-0.458	1.327	-0.205	-0.269	0.177	0.207	1.498	0.856	-0.005	-0.039	0.436	0.073	0.943	-0.297	-0.352	-2.262	-0.021	0.81	0.052	0.057	-1.148	-0.051	-0.256	1.355	0.557	0.184	0.44	-2.798	0.087	0.42	-0.082	1.233	0.059	0.114	0.776	0.247	0.159	0.291	0.528	0.702	0.563	0.502	0.516	-0.206	-0.588	0.806	-0.019	-0.414	0.114	0.536	0.64	0.104	0.069	1.54	-0.172	0.749	-0.16	-0.884	-0.621	1.469	0.225	-0.07	0.345	0.143	0.201	-0.006	3.745	2.898	-0.293	0.447	2.249	1.367	-0.175	0.809	0.067	0.622	0.059	0.824	0.759	0.374	0.581	0.194	-0.681	-0.098	-0.019	-0.457	0.113	0.215	-0.603	-4.072	-0.081	-0.059	0.989	0.585	1.407	-0.08	-0.014	-0.26	0.414	-2.481	0.347	1.129	0.286	-0.293	1.91	0.112	-0.364	1.75	-0.022	-0.261	1.58	-0.338	-0.223	1.729	-2.637	0.219	0.107	0.072	-1.482	0.282	0.002	0.315	0.465	0.8	-0.751	-1.082	0.176	-0.03	-0.554	-0.034	0.131	0.132	0.826	3.269	0.152	0.147	0.034	0.402	-0.031	0.625	0.293	0.567	-0.17	-0.889	0.124	0.246	-1.292	-1.394	0.499	-1.195	0.416	0.44	0.09	0.026	2.277	-1.632	-0.109	0.294	0.664	0.25	-0.866	0.094	-0.205	0.154	2.401	-2.047	0.471	0.272	1.408	0.253	-1.12	1.674	-0.425	-1.325	2.972	-0.319	-1.131	-0.636	0.35	0.289	-2.716	0.248	-0.038	0.099	0.088	0.069	-0.163	-0.018	-0.254	1.034	0.712	-0.166	0.555	1.108	0.765	0.349	0.794	-1.466	0.279	0.093	-1.966	0.518	0.868	0.599	-0.126	0.117	0.239	-0.029	-0.541	0.591	0.41	-1.15	0.528	-1.616	-0.064	0.289	0.331	0.848	-1.032	0.005	0.233	-0.023	1.553	0.08	0.283	-0.454	0.062	0.265	-0.268	-0.033	0.58	0.117	0.209	0.328	-0.416	0.434	-0.114	0.157	0.041	0.587	0.095	-0.526	1.266	-0.346	1.911	-3.378	-1.18	0.722	0.262	-0.044	-0.241	-0.272	0.129	0.245	-2.217	0.189	0.175	0.34	0.289	0.084	-0.229	0.441	-1.086	0.432	0.101	1.072	0.789	-0.449	0.416	0.096	0.17	-2.794	0.543	1.033	1.534	-0.973	0.446	0.105	0.726	0.646	0.073	0.278	0.121	-1.714	0.117	-0.153	0.036	0.232	0.329	0.123
X48441	X1604	0.415	-0.224	0.009	0.194	0.061	0.519	-0.008	0.23	0.1	0.311	0.661	0.044	0.701	0.177	-1.14	-0.029	-0.955	0.494	-0.045	0.033	-0.313	0.136	-2.018	0.061	0.029	0.359	-0.201	-1.321	-0.792	0.068	-0.351	0.322	-0.157	-1.408	0.18	-3.072	0.991	-0.712	1.63	0.244	-0.106	0.028	-0.056	-0.536	0.514	-1.113	0.493	-0.049	0.531	0.113	-2.672	0.241	0.056	1.864	-0.061	-0.029	0.681	0.513	0.249	-0.775	1.219	0.151	1.103	-0.045	1.645	0.047	0.195	0.294	0.162	-0.219	0.091	0.982	0.095	0.765	2.838	-1.727	-0.609	0.299	0.969	0.074	0.326	0.675	0.483	0.298	1.031	1.11	-0.046	-0.478	1.667	0.047	-0.369	0.502	0.419	-0.729	-0.14	-0.135	-0.141	0.025	-0.491	-0.16	0.05	-0.263	0.02	0.594	0.697	-0.182	2.623	-0.04	-0.144	-0.263	0.656	0.048	-0.508	-0.386	-2.247	-0.56	0.017	0.214	-0.801	0.664	-0.997	-0.159	2.638	0.43	0.338	0.644	0.054	-0.029	-0.232	-0.761	-1.118	-0.599	-0.595	-0.242	-0.038	0.71	1.228	3.243	-0.033	0.076	-0.087	0.581	0.587	0.364	2.781	-0.717	-0.499	0.827	-1.407	-3.114	1.024	-0.473	0.016	0.07	0.109	-0.093	0.062	-3.851	-1.259	1.683	-2.057	-0.209	3.749	-0.406	1.089	0.041	0.54	0.356	-0.196	0.615	0.168	0.692	-0.083	0.255	0.049	0.762	-0.413	0.229	0.269	0.467	-7.142	-0.053	-0.072	0.09	-0.056	1.781	-0.009	-0.01	0.13	0.212	0.063	-0.241	-0.459	0.563	0.347	0.925	0.071	0.247	0.329	0.107	-0.314	-0.859	-0.382	-0.478	0.044	1.65	-0.22	-0.87	0.038	-0.996	-1.706	0.071	-0.142	0.532	0.158	-0.236	3.58	-0.74	0.094	-1.516	3.51	0.058	0.332	0.557	-1.085	-0.088	0.112	0.031	-0.413	-0.071	-0.852	-0.087	0.435	0.291	-0.112	0.072	1.54	0.162	-1.37	0.205	-0.528	0.212	0.365	0.056	0.337	-0.069	-0.125	-0.273	0.6	-1.575	-0.122	0.125	0.114	-0.16	0.365	-1.61	1.541	0.106	0.821	-0.413	0.07	0.293	-1.636	0.041	0.896	-1.779	-0.541	1.523	0.143	0.635	-0.337	1.917	-0.013	-0.088	-0.06	-0.18	0.145	1.983	1.007	1.438	2.064	0.895	0.008	-2.46	-0.56	-0.384	1.485	0.032	1.099	-0.552	-0.019	-0.338	0.383	-1.305	-0.228	-1.354	0.144	0.088	-0.148	0.323	1.103	0.475	0.002	-0.491	-2.231	-6.081	-0.339	-0.268	0.126	1.605	0.39	-0.457	0.846	-0.146	0.173	-1.071	-0.116	0.027	-0.096	0.166	0.044	0.189	0.063	-0.01	-0.042	0.027	1.419	0.073	-0.182	-0.103	-1.106	0.003	1.445	-1.262	1.918	4.011	-0.037	0.545	0.911	-0.039	1.393	0.113	-0.552	-0.158	0.399	4.009	0.165	-0.007	0.278	0.26	0.044	0.176	-0.073	1.428	-0.085	-0.052	-1.586	-0.934	0.039	-1.741	0.434	0.285	0.205	-0.52	-0.809	0.182	-0.289	0.175	0.033	0.083	1.038	-0.718	0.541	0.018	1.02	-0.162	0.434	0.039	0.203	1.426	-0.355
X48441	X1670	-0.169	0.148	0.266	0.061	0.223	1.396	0.274	0.361	0.197	1.43	0.632	0.268	-0.147	0.301	-0.471	0.282	0.397	0.894	0.246	0.287	0.997	0.255	-0.846	0.217	1.539	-0.323	0.857	0.13	0.036	0.246	-0.147	0.245	-0.688	0.677	0.218	1.449	0.232	-0.426	1.981	0.402	0.351	0.307	0.029	-0.958	0.509	0.567	1.753	-0.131	-0.492	0.217	1.147	0.36	0.264	-0.885	0.228	-0.002	4.138	1.244	0.036	0.602	0.783	0.306	0.574	0.208	1.484	0.173	1.012	0.313	0.434	1.791	0.158	-2.417	-0.33	0.113	2.729	0.583	0.157	0.669	0.115	0.256	0.825	0.589	-0.653	-0.466	-0.388	-2.978	0.238	1.28	-0.439	0.126	-1.333	-0.758	0.53	0.976	-0.469	0.245	0.264	0.736	-0.082	0.65	0.314	0.264	0.22	0.58	0.555	0.599	-0.957	-0.012	-0.233	0.28	0.319	0.486	0.732	-0.419	1.581	-0.432	-0.114	0.648	-3.013	0.295	-0.026	0.109	2.28	0.385	-0.011	0.336	0.782	-0.295	0.434	0.732	-0.196	0.339	-0.294	-0.194	0.353	-0.568	1.432	-0.424	-0.894	0.432	-0.132	0.579	0.827	0.145	1.425	-0.357	0.349	-0.128	2.262	-4.068	-0.892	1.018	-0.423	-0.616	0.074	0.014	0.198	2.176	-0.59	-0.032	-0.653	1.561	2.662	-1.784	0.908	0.39	0.493	0.298	0.668	0.934	0.41	0.804	0.275	-0.233	0.187	1.497	-0.225	0.702	0.289	0.552	1.58	0.151	-0.337	1.301	0.099	0.673	0.265	-0.029	0.22	0.234	-1.349	0.528	1.613	0.35	0.287	1.231	0.239	0.325	1.766	0.304	0.231	-0.462	0.038	-0.361	-3.182	0.786	0.359	-0.014	0.019	-0.174	-0.194	0.023	0.609	0.557	1.061	-0.984	2.048	-0.726	0.247	0.686	1.953	0.245	0.683	0.791	-0.325	-0.383	0.006	0.131	0.291	0.205	0.55	0.323	0.382	1.488	-0.088	0.239	-0.218	0.011	0.325	0.345	-2.34	0.335	0.81	0.223	0.088	1.404	0.498	-0.866	0.248	0.972	0.761	0.536	0.242	-0.096	-0.122	1.192	0.431	0.405	-0.68	-0.185	1.269	-0.655	-0.25	0.1	0.075	1.804	0.765	-0.813	1.518	0.644	0.524	0.36	-0.156	0.319	0.2	0.363	0.254	-0.102	0.052	0.13	-0.048	0.018	-0.284	-0.385	-1.461	1.049	0.525	-0.002	-1.808	0.803	0.194	-0.538	0.5	0.93	-0.402	-0.177	0.787	-0.239	0.433	0.243	-1.451	-0.789	0.037	-0.796	1.556	-0.087	-0.994	0.323	0.499	0.28	0.324	0.476	0.082	3.243	-0.894	0.343	-0.573	0.173	-0.959	0.074	0.46	0.506	-0.4	-0.195	0.393	0.557	0.927	0.207	0.207	0.179	0.873	0.236	-0.938	0.682	-0.051	2.07	-4.383	0.281	1.937	0.472	1.997	0.236	-0.271	-0.72	0.163	-0.093	0.343	-0.606	-0.844	0.392	0.156	1.183	-0.139	0.897	0.243	0.23	0.233	0.221	0.216	0.806	0.345	0.106	0.287	1.288	-0.656	0.27	-0.023	0.502	0.099	1.292	0.15	0.611	-1.675	-0.146	0.332	-0.431	0.605	-0.081	0.106	0.76	0.253
X48441	X606	0.746	0.455	-0.011	0.201	-0.381	-1.621	-0.016	-0.005	-0.038	0.443	0.856	-0.441	0.54	0.037	-0.533	0.247	-0.099	-0.407	0.226	0.209	0.537	0.212	-1.911	0.169	0.362	0.615	-0.657	0.412	-0.179	-0.376	0.56	0.689	-0.444	0.016	0.22	-0.958	0.02	0.27	0.716	0.244	0.53	-0.114	-0.217	2.67	2.106	0.027	0.932	-0.309	-0.078	0.203	-2.011	0.501	0.101	-0.216	0.186	1.083	1.659	0.571	0.27	-0.312	1.759	0.126	-0.696	0.166	0.121	0.16	0.466	0.29	0.499	-1.197	0.149	1.675	-0.126	0.365	-1.237	-1.323	-0.167	-0.061	0.513	0.579	-0.695	0.916	0.529	0.37	0.184	-1.165	0.025	0.283	-1.493	0.193	-0.64	1.134	0.53	0.894	0.08	0.101	-0.269	-0.304	-0.494	0.614	0.226	-0.371	0.186	-0.592	0.888	0.096	3.171	0.151	0.764	0.047	0.561	0.394	-1.468	-0.286	1.534	0.263	-0.117	0.395	0.783	0.492	0.298	-0.613	-0.421	0.407	0.296	-2.047	0.088	0.214	-0.797	-0.926	-0.111	-1.582	0.277	0.217	-1.74	-0.897	1.157	1.286	0.799	0.271	0.047	0.619	0.2	0.139	4.054	-0.346	0.074	0.532	-2.807	-3.067	1.574	0.351	0.162	0.56	0.204	-0.156	0.144	0.772	3.331	1.097	0.017	1.408	2.055	1.634	0.22	0.13	-0.81	-0.039	0.252	-0.318	-0.565	1.736	0.189	0.165	-0.081	0.671	0.152	0.36	0.251	-0.275	-2.161	-0.009	-0.008	1.424	0.154	1.421	0.26	0.155	0.16	0.148	0.928	-0.003	0.223	-0.0	-0.06	0.758	0.172	0.325	-1.4	0.169	0.056	-0.028	0.229	-0.307	-0.518	1.461	0.114	0.061	0.15	0.015	-0.522	-0.03	0.251	0.792	-0.524	-0.855	3.398	0.596	0.058	0.742	2.041	0.096	-0.664	1.674	0.09	0.248	0.206	0.071	0.194	-0.061	-0.592	0.277	0.55	2.556	0.171	0.183	0.955	0.295	-0.21	-0.031	0.014	-0.609	-0.706	-0.034	0.359	-0.094	-0.5	-0.616	0.31	0.602	-0.01	0.166	0.064	-1.292	0.23	0.88	0.687	0.106	0.86	0.887	0.453	0.364	-0.45	-0.253	0.016	-2.981	1.308	-1.137	0.883	0.007	0.5	1.077	-0.32	0.362	0.086	0.131	0.226	1.286	0.109	1.438	2.398	0.076	0.659	-0.913	2.38	0.707	1.203	1.186	1.416	-1.475	-0.162	-0.045	-0.058	0.0	0.888	0.647	2.277	0.326	0.145	-0.02	1.357	0.287	-0.099	0.712	-0.093	-4.76	0.619	0.231	0.618	-0.629	0.295	0.617	0.188	1.438	-0.004	-0.323	-0.682	0.174	-0.696	-0.406	-0.496	-0.472	0.008	-0.152	-0.229	0.592	1.389	-0.698	0.059	0.288	-0.023	0.21	1.37	-0.323	-0.132	2.902	-2.1	0.144	0.434	-0.642	1.468	0.137	-0.524	-0.089	-0.108	-0.387	0.205	0.057	-0.0	0.368	-0.061	0.58	0.622	-0.622	0.578	-0.009	1.266	0.593	0.169	-0.894	0.289	0.207	0.169	-0.335	0.757	0.561	0.976	-0.236	0.188	0.266	0.899	-0.975	-0.084	0.109	1.005	-0.211	0.933	0.209	0.267	1.012	0.27
X48441	X39764	-1.444	0.534	0.232	0.26	0.23	-1.791	0.059	0.318	0.021	0.821	0.046	0.288	0.725	0.293	-0.646	0.208	0.591	-1.338	0.249	0.28	0.435	0.218	-2.004	0.128	2.445	-0.271	0.824	-0.83	0.761	0.098	0.967	-0.341	-0.209	0.938	0.236	-3.102	0.551	0.55	1.657	-0.134	-0.521	0.317	1.036	-2.51	-2.054	0.589	0.911	0.093	-0.083	0.058	-1.242	-0.26	0.236	-1.182	0.223	-0.517	0.229	-1.235	-0.03	0.851	-1.329	-0.104	-0.869	0.261	0.932	0.147	-0.021	0.302	0.48	1.227	0.238	1.016	1.156	-0.5	4.181	0.882	-0.095	-1.631	0.572	0.663	-1.633	1.014	-0.319	0.456	-0.418	1.907	0.255	3.168	0.001	0.086	0.74	-0.359	-0.606	-0.757	-1.39	0.289	0.34	1.413	-1.598	-0.285	-0.053	0.625	0.056	-1.255	-0.683	0.172	-3.618	0.078	0.703	0.288	0.486	0.129	1.358	-0.596	1.136	0.618	0.279	0.475	-3.007	0.328	0.455	-0.253	2.177	-0.061	0.321	0.989	0.715	0.236	0.567	0.575	0.42	0.878	0.629	0.828	-0.196	0.903	1.007	1.63	-1.192	0.431	0.732	0.537	0.647	0.298	2.398	0.526	0.787	-0.21	-1.309	1.273	0.442	0.989	0.291	0.341	0.197	0.252	-0.073	3.712	2.32	1.099	0.385	1.274	-0.131	1.589	0.841	0.234	0.851	-0.085	0.8	0.841	0.565	0.881	0.254	0.233	0.098	-1.656	-0.471	-0.512	0.287	-0.526	-5.521	0.031	0.108	1.068	0.652	1.155	-0.023	0.152	-0.004	0.453	0.344	0.51	0.829	0.194	-0.069	1.243	0.209	0.355	1.473	-0.429	-0.227	1.077	-0.423	0.567	1.262	0.525	0.348	0.517	0.133	-1.079	2.883	0.087	0.561	-0.504	0.755	-0.776	-1.365	0.596	-0.031	-0.52	0.141	0.21	0.24	-0.808	3.742	0.181	0.075	0.084	0.66	0.051	-0.937	0.305	0.098	-0.484	0.226	0.185	-0.264	-0.045	-2.457	0.31	-0.164	0.361	0.949	0.2	-0.133	4.395	0.357	0.171	0.508	0.11	-0.062	0.954	-0.183	-0.682	0.039	1.93	-1.628	0.37	-0.037	1.616	-0.285	-1.222	1.37	-0.171	-0.596	2.863	0.281	1.11	-0.851	0.647	0.374	-0.352	0.371	-0.112	0.151	0.162	0.015	-1.73	-0.28	-0.044	1.132	0.837	-0.372	1.206	1.03	1.049	-0.441	0.811	-1.658	-0.352	0.166	-0.512	0.568	0.995	0.654	-1.04	-3.126	0.488	0.038	-0.504	0.971	0.163	-0.047	0.505	-1.846	1.308	0.798	0.868	0.929	-1.024	-0.005	0.405	0.607	1.356	0.1	0.399	0.155	0.138	0.761	-0.405	0.119	0.799	0.059	0.342	0.481	-1.671	0.915	0.205	-0.605	-0.012	-0.988	0.037	0.852	1.243	0.932	1.395	-2.525	0.39	0.938	0.158	0.81	-1.241	0.122	0.166	-0.054	4.156	0.392	0.246	0.512	0.409	0.12	0.143	0.522	0.777	0.464	0.285	0.927	0.866	0.084	0.828	0.358	0.295	-0.6	0.851	0.774	1.052	0.29	0.687	0.133	0.803	0.967	0.595	-0.162	0.166	-1.209	0.378	-0.566	0.217	0.223	0.923	0.366
X48441	X1605	-2.121	0.098	0.201	0.02	0.204	-0.363	-0.057	0.379	0.213	0.541	1.872	0.28	0.92	0.205	0.629	0.231	0.504	-1.981	-0.124	0.168	0.1	0.159	-0.976	0.164	-2.52	-0.353	0.55	0.63	-0.024	0.218	0.843	-0.635	-0.306	1.257	0.238	-0.875	0.531	0.59	2.576	-0.345	0.636	0.312	-0.52	3.485	3.58	-0.756	0.531	0.211	-0.391	0.161	1.645	-0.02	0.142	0.131	0.213	0.038	-0.425	0.769	0.217	0.757	-0.563	0.178	-0.159	0.126	0.384	0.057	0.819	0.298	-0.509	1.318	-0.082	-1.219	3.037	0.043	0.355	-1.564	0.408	-1.732	0.423	0.418	-0.474	0.818	-0.151	0.165	0.279	0.263	0.254	5.341	3.281	0.166	-0.519	0.848	-0.039	-0.344	-0.887	0.282	0.337	-0.525	4.348	-0.539	0.178	0.35	0.203	-0.099	-0.916	1.843	2.036	0.26	-0.087	-0.295	0.539	0.197	-0.464	0.233	-1.554	0.618	-0.161	1.335	4.619	0.066	-0.431	-0.049	0.135	0.396	0.193	-0.739	0.674	0.232	0.556	0.451	-0.093	1.105	0.337	-0.068	0.476	-1.116	3.005	2.136	-0.659	0.382	0.931	0.065	0.018	-0.029	3.562	-0.504	0.875	0.388	1.711	-1.98	-1.006	-1.019	0.076	0.295	0.208	0.012	-0.268	-3.275	0.671	1.45	-0.055	-0.288	1.916	1.798	0.746	0.132	0.174	0.109	-0.758	-1.553	0.361	0.371	0.219	0.296	-0.119	0.096	0.256	0.577	-0.125	0.227	0.036	0.193	-0.045	0.412	-0.182	0.901	0.275	0.222	0.228	0.233	0.939	0.602	0.199	0.29	0.129	-0.991	-0.014	0.232	-0.802	0.142	-0.458	-4.598	0.347	-0.543	-2.178	1.193	0.137	0.182	0.201	1.392	-1.496	0.153	0.548	0.229	0.293	1.314	1.643	-0.072	-0.001	-0.23	0.874	0.111	0.581	-0.856	2.599	0.038	0.148	0.031	0.222	0.005	0.562	0.308	0.182	0.343	0.093	-0.368	1.071	0.189	2.078	0.426	0.923	-0.053	-0.164	0.036	0.287	5.427	0.309	0.189	0.606	0.407	0.112	0.801	0.166	0.499	-1.379	-0.887	-3.026	0.346	-0.157	1.319	-0.408	1.295	-0.291	-0.275	0.941	-0.715	-0.639	0.141	0.373	0.466	0.151	1.131	0.384	0.08	0.216	-0.217	0.201	1.854	-1.356	-1.44	-0.259	0.754	0.634	-1.008	-0.48	0.371	0.74	0.809	-1.549	-0.448	0.208	-0.866	0.68	-1.351	0.425	-0.127	1.651	0.269	-0.68	-0.058	-1.475	-1.371	-0.085	0.456	1.274	1.881	-1.483	0.157	0.413	0.948	0.349	0.59	0.546	1.472	0.195	0.572	0.198	0.104	-1.295	0.096	0.315	0.686	0.21	0.342	0.378	0.225	0.139	0.226	0.295	0.077	-0.058	-1.085	0.718	-2.731	-0.18	-0.822	2.163	-0.561	1.256	0.252	0.696	0.159	-0.131	0.077	0.469	-1.003	-0.148	0.052	0.166	-0.065	-0.038	0.974	-0.924	-1.013	0.463	-0.271	0.797	0.511	0.09	0.621	0.347	-0.254	0.509	-0.446	-0.364	1.358	1.121	0.703	0.116	-0.45	-1.085	0.239	0.292	0.212	0.396	0.368	0.764	-0.09	0.24	0.655	-0.216
X48441	X1649	0.856	0.33	0.346	0.261	0.219	1.458	0.508	0.324	0.338	1.145	1.861	0.354	0.544	0.317	0.887	0.282	0.639	-0.415	0.278	0.341	0.631	0.305	0.138	0.312	0.934	0.385	0.797	0.402	0.614	0.329	-0.406	-0.095	-0.968	-0.272	0.2	2.397	0.064	-1.222	0.352	0.269	0.169	0.36	-0.243	-0.549	0.665	0.714	1.209	0.28	0.49	0.263	-1.138	0.399	0.075	2.576	0.103	0.82	3.613	0.601	0.314	1.033	2.556	0.409	1.222	0.254	1.318	0.141	1.014	0.375	0.764	1.085	0.017	0.135	0.627	0.837	3.373	0.074	-0.717	1.877	0.353	0.228	0.658	1.438	-0.295	-0.097	-0.04	-0.161	0.336	2.053	2.352	0.142	0.523	0.251	0.022	1.298	0.258	0.352	0.377	0.268	-1.161	0.753	0.296	0.451	0.177	1.025	-0.419	0.969	0.699	0.278	-1.236	0.369	0.393	0.508	0.063	-0.039	1.27	0.192	0.403	0.527	-3.662	0.491	-0.621	0.221	1.895	0.408	0.407	0.194	0.493	0.286	0.53	0.603	0.53	-0.454	-0.074	0.371	0.221	0.234	1.758	-0.943	-0.861	0.424	0.649	0.644	0.708	-0.274	1.938	0.933	0.891	0.305	-0.342	-3.033	0.105	0.411	0.077	0.337	0.285	0.269	0.227	1.07	0.392	-1.005	-0.509	1.446	1.98	-2.634	0.94	0.461	0.181	0.388	0.639	0.329	0.465	0.812	0.349	0.201	0.339	1.104	0.489	0.962	0.205	0.879	0.684	0.275	-0.516	1.21	0.399	1.677	0.215	0.348	0.111	0.455	0.084	0.958	0.726	0.442	0.671	1.64	-0.019	0.335	-0.072	0.379	0.197	-0.343	-0.909	-0.039	-5.297	0.898	0.176	-0.401	0.314	0.123	0.736	-0.193	0.562	-0.123	1.028	-2.08	2.203	-0.938	0.326	0.923	1.971	0.052	0.661	0.305	1.57	-0.119	-1.047	0.217	0.685	0.092	0.327	0.372	0.519	1.181	0.327	0.277	0.789	0.176	-1.099	0.452	-1.856	0.18	0.462	0.167	0.275	0.025	0.523	-0.511	0.547	1.228	0.962	0.576	0.344	0.261	-0.534	-1.231	1.077	0.354	-0.052	0.643	0.938	-0.763	0.735	0.25	1.128	0.911	0.011	1.172	0.37	0.718	0.231	0.705	0.375	0.038	0.211	0.126	0.338	1.139	0.682	0.947	-1.527	0.919	0.454	0.925	-1.169	0.803	1.571	0.919	-1.998	0.746	0.174	0.443	0.54	1.098	-0.477	1.208	-0.617	0.432	0.522	0.043	-0.75	-0.46	0.334	-0.327	0.146	-0.479	0.134	0.452	0.572	0.133	0.407	0.274	0.664	2.278	-0.16	0.486	-0.47	0.205	-0.645	0.5	0.543	0.941	-0.168	0.346	0.446	0.626	1.212	0.326	0.535	-0.739	0.863	0.332	0.118	0.22	0.174	2.338	-3.571	0.709	0.93	0.485	1.612	0.325	0.184	0.283	0.766	-6.212	0.435	0.32	-0.174	0.447	0.221	1.0	0.212	2.221	-0.476	0.316	0.355	-0.359	0.262	0.098	0.375	0.388	0.008	1.287	-0.457	1.523	-0.226	0.641	0.154	1.064	-0.761	0.575	-2.647	0.323	-0.593	0.174	0.116	-0.041	0.365	-0.513	0.458
X48441	X41518	-0.678	0.203	0.18	0.163	0.141	-0.342	0.037	0.526	0.065	0.678	0.887	0.226	-0.619	0.213	1.472	0.196	0.506	-0.242	0.035	0.194	0.366	-0.005	-0.445	0.018	-0.415	0.459	0.31	0.681	0.579	0.139	0.333	0.051	-0.083	0.365	0.151	-0.655	-0.061	0.478	0.844	-0.072	-0.019	0.122	-0.73	-0.915	-0.349	0.198	0.667	0.113	0.977	0.078	-2.627	0.093	0.058	3.852	0.022	-0.564	2.285	-2.415	0.171	0.502	0.157	-0.015	-0.501	0.155	0.883	0.119	0.694	0.226	0.539	0.19	0.114	0.112	-0.084	0.422	4.402	0.383	0.476	-0.096	0.051	-0.735	0.044	0.748	0.262	-0.045	-0.414	0.119	0.114	0.6	2.225	0.052	0.524	-0.032	1.339	0.091	-0.273	0.122	0.135	1.278	0.686	0.23	0.006	0.318	0.08	-0.265	-0.588	0.32	-1.869	0.086	0.313	0.106	0.54	-0.993	0.123	0.1	1.423	0.319	0.251	-0.234	-5.017	0.185	0.584	0.109	2.016	0.118	0.09	-0.776	-0.172	0.106	0.297	0.836	0.862	0.154	0.31	-0.287	-0.666	-0.326	1.087	-1.002	-0.247	0.169	0.483	0.461	0.603	0.116	0.358	0.042	0.489	0.166	-5.091	-0.554	1.184	-0.296	0.032	0.302	0.142	0.181	0.027	1.872	0.626	0.668	0.1	2.62	1.351	-1.736	0.613	0.232	0.587	-0.162	0.715	1.555	0.232	1.358	0.152	-2.303	-0.145	0.296	0.258	0.499	0.206	-0.282	-2.732	0.014	-0.111	0.869	-0.148	-0.05	0.083	0.046	0.078	0.201	-1.711	-0.658	-0.997	0.261	0.104	0.461	0.125	-1.641	0.021	0.033	0.297	0.678	-0.481	0.387	-1.892	-1.57	-0.308	0.236	0.119	0.31	-0.582	0.056	0.407	0.233	0.118	-0.595	-2.702	-0.288	-0.116	-1.765	0.47	0.083	0.39	0.46	2.768	-0.044	0.072	0.085	0.353	0.025	0.422	0.136	0.086	0.521	-1.182	0.126	1.002	-0.737	-1.097	0.517	-0.181	-0.164	0.232	0.118	0.138	2.855	-0.669	0.301	0.387	1.089	0.962	-0.075	0.084	0.437	0.098	0.774	-1.522	0.427	0.47	1.076	0.664	-2.325	0.854	-0.057	0.497	1.491	-1.233	0.806	-0.266	0.526	0.223	-3.001	0.123	-0.0	0.123	0.005	0.181	0.887	0.298	0.849	0.185	0.326	0.258	-0.075	0.985	-0.146	1.093	0.246	-0.423	0.855	0.123	-0.772	0.45	0.534	0.29	0.892	0.058	0.213	0.381	-0.117	0.808	0.376	-1.821	0.322	-2.181	0.127	-0.001	-0.11	0.312	-0.148	0.171	0.234	-1.545	0.636	0.375	0.458	0.086	0.091	0.437	0.266	0.192	0.707	0.12	0.288	0.436	0.239	1.597	-0.032	0.381	0.351	0.635	0.038	0.852	1.054	-0.029	1.932	-1.533	0.034	0.684	0.336	-0.173	-0.092	-0.526	-0.005	0.342	-0.76	0.204	0.183	0.077	0.28	0.091	0.443	0.306	-0.563	0.05	0.123	0.885	0.375	-0.426	-0.489	0.099	0.191	-3.79	0.861	0.877	0.768	-0.024	0.959	0.085	0.594	1.315	0.315	0.295	0.125	-0.663	-0.14	0.108	0.103	0.225	0.642	0.236
X48441	X40475	0.092	-0.089	-0.221	0.225	-0.033	1.302	0.232	0.314	0.185	0.15	0.72	0.075	-0.281	0.117	1.036	-0.179	0.683	-0.559	0.014	0.256	0.082	0.023	0.978	0.089	0.489	0.556	0.761	-0.35	-0.289	0.114	-0.435	0.165	-0.058	-1.518	0.167	-0.242	-0.646	-0.845	2.684	0.087	-0.246	-0.77	-0.08	0.467	1.019	-0.277	0.303	0.189	0.032	0.202	-2.89	0.535	0.01	3.465	-0.518	0.212	2.779	-0.822	0.229	-0.323	0.483	0.048	-0.436	0.063	0.771	-0.062	0.873	0.287	0.449	3.218	0.208	1.986	0.143	0.62	0.181	0.432	0.424	0.396	1.033	-0.686	-0.638	-0.707	0.641	0.089	0.201	-0.464	0.174	1.165	3.275	0.191	0.545	0.334	1.513	0.734	-0.184	-0.222	-1.062	-0.186	-1.181	0.282	0.274	-1.137	0.177	-0.305	0.059	0.13	-9.087	0.147	-0.31	0.263	0.613	-0.172	0.376	0.192	1.217	-1.147	0.171	-0.195	-1.411	0.301	-0.411	-0.18	1.941	0.326	0.297	-1.677	0.223	0.183	-0.226	0.078	0.616	-0.217	-0.619	-0.061	-1.326	0.597	1.01	-0.59	-0.275	0.203	-0.983	0.482	0.559	0.245	-0.341	0.463	0.224	0.259	0.613	-0.778	2.413	0.116	0.113	0.262	0.177	0.236	0.178	1.195	-0.357	0.211	-0.523	1.971	2.141	-1.896	0.893	0.078	-0.985	-0.213	0.856	1.267	0.407	0.021	-0.22	-1.088	0.074	0.524	-0.065	-0.216	0.271	0.184	-0.528	0.019	0.049	0.017	-0.021	2.933	0.242	0.081	0.18	0.067	-1.062	-0.241	-1.079	0.31	0.461	1.629	-0.514	-0.267	1.104	0.148	-0.114	0.918	-1.93	0.201	0.622	-0.593	0.0	0.194	0.184	-0.884	-0.275	0.163	0.323	0.458	0.736	-0.905	0.395	-0.417	0.169	-0.881	1.498	0.114	0.799	0.951	2.232	-0.184	0.144	0.177	0.606	0.038	0.055	0.24	-0.244	2.082	-0.411	0.095	1.1	-0.252	1.115	0.295	-0.868	0.108	-0.587	0.144	0.391	0.25	-1.75	0.381	-0.226	0.121	1.044	-0.063	0.222	-0.073	0.313	-0.685	1.031	0.144	1.339	1.134	0.46	0.564	0.058	-0.346	0.521	-0.612	-0.403	1.912	-1.206	0.217	0.174	-0.461	-0.067	0.234	0.162	0.168	0.026	1.801	0.549	1.932	0.936	0.529	0.47	-1.787	1.156	-0.142	1.783	0.51	1.562	1.558	0.012	-0.174	0.096	-1.522	0.603	0.652	1.203	-0.015	0.312	-0.416	1.406	0.175	-0.307	0.156	0.46	1.877	0.78	-0.381	-0.109	-0.287	0.349	0.504	-0.815	0.814	0.63	-0.194	0.051	0.149	1.057	-0.378	0.258	-0.632	0.138	0.317	-0.024	0.526	2.046	-0.077	0.116	0.549	0.676	0.209	0.689	2.051	0.71	0.813	-0.482	0.58	0.355	0.168	0.664	0.191	-0.334	0.087	0.921	-1.988	0.118	0.087	-0.01	0.435	0.122	0.211	0.453	-1.617	0.121	0.3	1.129	-0.131	-0.065	-1.447	0.214	0.162	-2.289	0.105	0.823	0.12	0.111	0.387	0.17	0.983	1.842	-0.184	0.259	0.025	0.616	-0.241	0.353	-0.077	-0.004	1.542	0.245
X48441	X54910	-1.0	-0.297	0.065	0.21	0.102	1.43	0.223	0.347	0.108	0.189	-4.319	-0.126	-0.606	0.257	-1.156	0.01	-0.191	1.334	0.03	0.226	0.971	0.035	2.193	-0.133	1.174	-1.023	0.072	0.54	-0.494	0.087	0.231	0.241	0.675	1.963	0.086	0.681	0.067	-0.716	1.915	0.474	0.146	0.036	-0.613	-1.46	1.992	-0.983	-0.29	-0.018	0.287	0.138	-3.241	0.437	0.054	1.584	-0.206	0.044	3.365	-2.947	0.168	-1.069	-0.601	-0.17	-2.245	0.149	0.704	0.09	0.241	0.23	0.328	2.873	0.038	-0.563	1.447	0.365	1.125	-0.147	0.856	0.531	0.725	0.539	-0.061	-0.189	0.631	0.092	0.214	-0.304	0.109	0.092	1.132	0.073	0.141	-0.347	0.97	0.003	-0.421	0.04	-0.228	0.575	-0.239	0.058	0.26	0.085	0.107	0.058	0.447	0.909	-6.958	-0.053	0.711	0.014	0.653	-0.8	-2.748	-0.265	-1.806	-0.219	0.111	0.39	-5.998	0.031	0.654	0.006	2.312	0.481	0.137	-0.402	0.47	0.076	-0.672	0.962	-0.114	-0.267	0.322	0.448	0.095	1.349	1.074	1.746	0.308	0.227	-0.181	0.537	0.815	0.289	0.979	-0.747	-0.2	0.606	0.189	-0.627	2.201	-1.749	0.067	0.667	0.134	0.099	-0.026	2.165	-0.779	-0.916	-0.556	0.645	2.066	1.425	1.682	-0.008	-0.653	-0.267	-0.496	0.605	0.023	0.684	-0.081	-0.481	0.097	0.225	-0.012	-0.975	0.255	0.437	-2.815	0.162	-0.0	0.241	0.504	2.635	0.096	0.149	0.121	-0.09	-2.088	-0.537	-1.202	0.409	-0.252	0.676	-0.202	0.408	0.879	0.166	-0.203	0.671	-1.344	-1.513	0.607	-0.272	0.142	0.205	0.106	-0.458	0.824	0.108	-0.037	0.571	0.619	-0.039	2.196	-0.086	0.131	-3.706	1.476	0.166	0.315	1.105	0.877	-0.266	0.134	0.116	-0.071	0.073	-0.972	0.095	0.687	1.914	0.12	-0.062	0.518	-0.155	-0.695	0.151	-0.954	0.123	-0.163	0.105	0.339	1.666	-0.763	0.15	0.428	0.641	0.081	0.296	0.065	0.045	0.139	0.984	0.419	0.249	0.682	-0.266	0.441	-0.45	-0.05	-0.805	0.771	-0.349	-2.159	-0.325	-0.344	0.381	0.155	0.463	0.241	0.132	0.107	0.109	0.071	0.865	0.443	1.0	0.139	0.534	0.225	-1.324	0.819	-1.486	0.151	0.223	0.51	0.37	0.085	-1.446	0.272	0.365	-0.081	0.551	1.484	0.311	0.421	0.241	1.099	-0.067	0.118	0.433	-0.066	-7.694	-0.405	1.055	-0.679	0.394	0.396	0.459	0.084	3.331	0.187	-0.052	-0.282	0.104	0.391	0.341	0.166	1.565	0.107	-0.331	-0.034	-0.059	1.896	0.046	0.25	0.436	-0.315	0.061	0.062	0.169	-0.892	3.475	-0.643	0.881	1.655	0.225	0.706	0.125	-1.312	-0.217	0.068	0.692	0.123	0.012	-0.516	0.024	0.112	-1.562	0.428	1.925	0.129	0.239	0.991	-0.064	0.074	-1.273	0.248	0.224	0.26	0.461	0.261	0.891	-0.357	0.169	0.094	-0.547	2.048	-0.159	0.439	0.09	0.645	-0.148	0.748	0.029	0.134	0.846	0.468
X48441	X48733	-1.315	-0.68	-0.064	-0.016	0.068	0.969	0.616	0.128	-0.096	0.545	-1.809	0.174	-0.308	0.078	0.215	0.083	-0.531	-0.133	0.075	0.166	-0.705	0.076	1.713	0.004	2.469	-0.144	-1.805	1.872	-0.504	-0.027	0.018	0.024	0.368	0.96	0.114	2.648	0.18	0.197	1.247	-0.259	-0.469	0.178	-1.939	-1.915	-1.724	0.411	0.387	0.045	-0.425	0.014	1.225	-0.31	0.061	-1.184	-0.028	-0.55	-1.495	2.207	-0.128	-0.517	1.203	0.23	-0.925	-0.079	0.729	-0.007	0.413	0.305	0.006	1.387	-0.027	1.981	3.161	-0.533	-2.686	-1.862	0.1	0.039	-0.517	0.564	-0.219	-0.568	0.517	-0.308	-0.41	-1.155	0.117	-0.985	-1.903	-0.033	0.58	0.478	-0.303	-0.467	0.511	0.073	0.133	-0.68	2.426	-0.697	-0.169	0.32	0.017	1.212	-0.547	0.233	-2.9	-0.102	0.62	0.587	0.4	-0.073	-0.217	-0.94	-2.225	0.55	-0.435	0.045	-2.507	-0.14	0.224	-0.085	5.658	0.281	0.016	0.621	-0.482	0.027	0.265	-0.32	-0.017	-2.69	0.861	-0.297	-0.129	-0.163	-1.468	-1.252	0.636	0.087	0.407	-0.702	0.897	0.304	-0.481	-0.073	-1.041	0.47	1.362	-1.923	1.071	0.335	-0.123	0.195	0.075	-0.127	0.071	-1.155	-1.643	0.99	0.422	-0.541	0.599	-1.707	0.83	-0.085	0.746	-0.297	-1.356	-1.117	0.348	0.712	0.102	0.07	0.065	-1.986	-0.486	0.768	0.201	1.261	4.542	0.091	-0.013	1.144	0.546	0.544	-0.149	0.198	0.093	0.31	0.696	0.321	0.332	0.211	0.224	-0.831	0.029	-0.017	-2.831	-0.012	-0.036	-0.56	-0.532	-0.07	-3.594	-0.36	0.24	0.245	0.012	-1.291	0.633	-0.031	-0.989	0.221	-0.077	-0.386	1.483	-0.111	-0.028	-0.994	0.089	0.132	0.239	0.584	1.42	0.151	-0.055	-0.041	-2.555	-0.038	-1.678	0.406	0.484	-0.656	-0.049	-0.195	0.855	0.179	1.714	0.242	-2.32	0.369	0.464	0.004	-0.258	-2.073	0.316	0.173	0.689	-0.585	-2.759	-0.592	0.019	0.408	0.25	-1.424	0.804	-0.191	0.523	-0.822	-2.531	-0.033	-0.689	0.356	0.816	3.369	-0.888	0.807	0.645	0.585	0.36	0.364	0.161	0.252	0.059	0.142	-0.072	-0.294	0.565	1.277	1.238	-1.595	0.494	3.857	1.088	-0.121	0.644	0.791	-1.557	0.133	0.044	0.01	-0.015	0.606	-1.027	1.045	-2.034	0.142	-0.135	0.049	-0.706	0.679	-0.215	0.06	0.974	0.828	0.124	2.019	-0.258	-1.055	0.123	-0.668	-0.191	-0.341	0.474	0.553	-0.099	-0.055	-0.104	0.333	-0.212	0.776	0.02	0.173	0.39	0.233	-0.411	-0.08	0.384	-0.367	0.894	0.175	0.845	-2.605	0.952	1.174	0.452	0.818	0.96	0.327	-2.183	0.041	0.052	-0.241	0.687	2.5	-0.292	-0.252	0.021	0.185	0.013	0.725	-1.111	2.052	-0.346	-0.063	0.945	-0.541	0.048	-0.125	0.283	0.028	-0.101	-0.167	-1.806	-0.488	-0.449	0.455	0.014	0.208	0.999	0.12	0.613	0.044	0.087	0.149	0.242	-0.031	-0.154	-0.167	0.225
X48441	X1567	-0.753	-0.623	-0.264	0.176	0.138	1.051	0.259	-0.025	0.091	0.813	-5.277	0.123	-0.693	0.203	-0.964	0.115	-0.408	0.753	0.152	0.007	1.019	0.085	0.139	-0.265	1.689	-1.332	-1.297	0.841	-0.676	-0.018	0.236	0.348	0.706	2.256	0.101	0.938	0.289	-0.254	2.769	0.371	-1.961	-0.008	-0.376	0.507	0.086	0.08	0.939	0.084	0.82	0.141	0.184	0.426	-0.077	1.46	-0.352	0.669	2.411	0.192	0.244	-0.791	1.107	0.239	-2.797	0.152	0.151	-0.084	0.439	0.278	0.01	3.354	0.07	0.912	2.507	0.668	-7.799	-0.553	0.924	0.758	1.218	0.129	-1.081	0.367	0.112	0.294	0.518	0.495	0.06	1.062	1.091	0.13	-0.408	0.366	0.968	0.447	0.069	-0.038	0.037	0.617	-0.572	0.037	0.03	-0.21	0.112	0.512	0.877	0.603	-8.424	0.124	0.025	0.09	0.604	0.154	-3.399	-0.313	-2.422	-0.272	-0.323	0.525	-7.28	0.089	0.215	-0.017	1.155	0.473	0.161	-0.653	0.802	0.096	-0.258	1.051	-0.562	0.056	0.427	0.372	0.121	2.119	1.856	1.949	0.081	0.348	-0.261	0.44	0.802	0.279	0.784	-0.145	0.149	0.499	3.29	-0.381	2.543	-2.202	0.247	0.697	0.135	-0.134	-0.019	0.18	0.468	0.781	-0.424	-0.913	1.675	1.877	1.917	0.191	-0.427	0.038	-0.225	0.429	0.264	-0.053	0.067	0.253	0.144	0.774	-0.206	-0.228	0.231	0.815	0.489	0.162	0.059	-0.432	0.436	3.066	0.21	0.154	0.161	0.183	0.557	0.062	-0.375	0.284	0.453	0.432	-0.348	0.384	0.191	0.181	-0.204	-0.95	-1.718	-1.92	-2.033	0.99	0.16	-0.027	0.084	1.094	0.828	0.126	-0.804	0.361	-0.369	0.389	1.608	-0.291	0.141	-4.544	2.01	0.172	0.314	0.823	0.082	0.134	0.139	0.111	0.107	0.151	-0.312	0.064	-0.055	0.756	0.056	0.084	0.306	0.325	-0.342	0.278	0.366	0.119	0.096	0.121	0.137	3.039	-0.45	0.028	-0.187	-0.827	0.189	0.433	0.091	0.064	0.097	-1.047	1.208	-0.052	0.157	0.29	0.545	0.466	-0.034	0.188	0.464	0.01	1.015	1.057	0.1	0.551	0.079	1.08	0.113	0.047	0.09	0.398	0.055	0.613	1.125	0.663	1.087	0.851	0.568	-1.107	0.595	0.18	0.953	0.67	-0.059	-0.137	0.107	-0.552	-0.173	-0.061	-0.03	-0.33	-1.243	-0.172	0.098	0.134	0.869	0.468	0.149	-0.134	-1.746	-4.572	0.138	0.421	-0.184	-0.002	0.32	0.544	-0.076	1.45	0.416	-0.896	0.098	0.021	0.01	-0.375	0.412	0.634	0.107	-0.269	0.258	0.179	0.988	0.106	-0.099	0.299	-1.678	0.142	1.107	-0.296	0.887	1.66	-0.004	0.418	0.475	0.239	1.561	0.147	0.271	-0.274	0.05	0.417	0.266	-0.04	-0.619	0.29	0.11	0.458	-0.026	0.974	0.326	0.085	0.694	0.033	0.128	-1.832	0.251	0.256	0.245	-0.586	-0.493	0.886	-0.345	0.415	0.1	-0.239	0.173	-0.574	0.15	0.032	0.692	-0.115	0.285	0.104	0.121	0.938	0.506
X48441	X3147	0.405	0.443	0.204	0.229	-0.036	-1.7	-0.162	0.213	0.052	0.532	0.831	0.235	0.527	0.246	0.03	0.217	0.598	-0.528	0.244	0.263	1.302	0.234	-1.796	0.217	2.461	0.315	0.535	-0.009	0.723	0.206	0.264	-0.427	-0.073	0.347	0.123	-1.921	0.485	-0.057	1.837	0.312	0.154	0.235	0.532	-0.973	-1.295	0.641	0.011	0.185	-0.076	0.086	-5.349	0.096	0.232	3.228	0.05	-0.356	1.84	-1.081	0.216	0.922	0.453	-0.201	0.02	0.127	0.719	0.21	0.719	0.282	0.422	-2.264	0.214	0.871	1.324	0.768	2.08	-0.139	-2.324	-1.064	1.123	0.467	-1.004	1.131	-0.657	0.401	-0.325	2.378	0.206	1.634	0.984	0.184	0.484	0.137	-0.163	-0.468	0.287	0.215	0.277	1.19	0.273	0.298	-0.048	0.337	-0.704	2.701	-0.576	-0.017	-2.284	0.113	0.524	0.255	0.576	-0.509	0.567	-0.121	1.474	0.37	0.307	0.706	-3.111	0.421	0.372	-0.223	5.201	0.292	0.296	-0.148	0.641	0.192	0.195	0.224	0.707	0.947	0.252	0.684	0.083	-0.148	-0.605	-0.342	-1.324	0.263	0.311	0.434	0.782	0.271	0.876	0.168	0.803	0.118	-1.401	1.559	0.783	-0.04	-0.019	0.355	0.206	0.267	-0.078	2.946	1.944	1.809	0.785	1.948	1.337	-0.53	0.726	0.295	0.198	0.153	0.854	0.193	0.286	0.57	0.223	0.298	-0.031	0.061	-0.463	0.551	0.26	-0.428	-4.589	0.017	0.075	1.003	0.346	1.48	0.133	0.119	0.137	0.473	-2.797	0.338	0.857	0.417	-0.144	1.663	0.175	-0.288	2.022	-0.671	-0.265	1.039	-0.26	-0.321	-1.978	0.248	0.297	0.18	0.136	-0.668	1.551	0.065	0.262	0.581	0.556	-0.363	1.118	-0.195	0.031	1.75	0.545	0.211	-0.372	0.906	1.903	0.126	0.22	0.132	0.364	0.128	0.471	0.182	-0.791	-0.009	-1.998	0.218	-0.249	-1.053	-0.734	0.298	1.097	0.197	0.787	0.178	0.337	1.616	-0.399	0.052	0.454	0.776	0.724	0.196	0.119	0.18	0.339	1.32	-1.244	0.361	0.839	0.954	0.61	0.287	1.065	-0.501	0.301	1.121	-0.394	-2.094	-0.796	0.535	0.226	0.245	0.343	0.047	-0.422	0.12	0.177	1.215	0.56	0.791	0.796	0.559	-0.503	-0.76	0.927	-0.154	0.985	0.755	-0.83	-0.346	0.221	0.803	0.608	1.131	0.669	-0.061	-0.782	0.271	0.467	-0.196	0.72	0.503	-0.656	0.416	-1.34	-0.929	0.494	0.231	1.254	0.276	0.251	-0.965	0.377	1.924	-0.584	0.429	0.247	0.105	0.275	0.265	0.021	0.292	0.153	0.346	0.418	-1.655	0.354	-0.012	-0.114	-0.071	0.931	0.103	1.54	0.806	1.003	2.511	-2.928	0.627	1.081	0.306	1.82	0.176	-0.389	0.295	0.654	-4.234	0.231	0.23	0.531	0.435	0.192	0.329	-1.135	0.033	0.409	0.234	1.041	0.573	-0.636	-0.269	0.22	0.193	-4.644	0.746	1.075	1.571	0.423	0.663	0.19	0.496	0.206	0.149	1.142	0.174	-0.483	0.194	0.486	-0.004	0.274	1.09	0.403
X48441	X15679	1.771	0.148	0.169	0.178	0.013	0.192	0.516	-0.229	0.191	0.405	-2.506	-0.064	0.038	0.278	-0.158	0.245	-0.116	0.903	0.193	0.261	1.189	0.006	0.254	0.066	1.779	-0.437	0.607	0.336	-0.27	0.217	-0.655	0.424	0.499	1.141	0.083	2.623	-0.144	0.26	1.368	0.257	-0.745	0.29	-1.036	1.842	1.029	0.526	0.75	-0.05	0.206	0.187	-4.316	0.247	-0.089	-1.544	0.026	0.329	3.368	-1.608	-0.135	0.296	1.552	0.359	-1.168	0.254	1.132	0.173	0.844	0.287	0.646	1.555	0.156	-1.819	3.32	0.431	-3.98	1.063	0.593	2.417	0.389	0.765	-0.177	0.41	-0.495	-0.179	-0.243	-2.032	0.227	1.015	1.008	0.182	-0.007	0.341	-0.849	0.915	0.661	-0.024	0.186	0.076	0.28	0.706	0.185	-0.026	0.17	1.298	-0.944	1.377	-4.362	0.209	-0.407	0.194	0.312	0.499	-1.482	0.126	-0.152	0.379	0.362	0.73	-3.668	0.463	0.488	0.141	2.355	0.397	0.26	-0.187	0.609	0.187	0.343	0.648	0.573	-1.855	0.205	0.509	0.208	0.13	0.391	-0.603	-0.651	0.265	0.858	0.597	0.82	-0.167	0.147	0.374	0.166	0.18	1.532	-1.348	1.253	-0.866	-0.178	0.495	0.217	0.261	0.125	0.517	2.111	0.339	-0.118	1.786	1.707	2.901	1.006	0.268	0.471	0.117	0.514	-0.425	-0.103	0.476	0.233	0.088	0.275	0.963	-0.684	-0.349	0.232	0.656	2.58	0.109	-0.15	1.113	0.55	1.45	0.037	0.245	0.184	0.381	-0.354	1.001	0.467	0.24	0.341	0.937	0.028	0.358	-2.328	0.149	0.336	0.092	-0.625	-0.725	-2.33	1.234	0.35	0.069	0.182	0.316	-0.093	0.164	0.629	0.195	0.889	-1.056	1.643	0.144	0.102	-2.098	0.462	0.234	0.653	-0.116	2.876	0.164	-0.128	0.01	0.762	-0.397	0.864	0.311	0.442	1.342	0.0	0.05	0.104	0.103	-7.248	0.414	-1.252	0.355	0.181	0.203	0.114	1.484	0.896	-0.718	0.857	1.202	1.054	0.684	0.212	-0.129	-0.226	-1.904	0.217	0.399	-1.848	0.343	1.254	-0.701	-0.096	0.163	0.992	1.361	1.143	0.527	1.551	0.743	0.489	1.032	0.131	0.361	0.21	0.298	0.231	-1.434	-0.478	-0.889	-0.193	0.657	0.251	1.189	-0.418	0.952	1.276	0.14	-2.108	1.437	0.204	0.95	0.067	1.221	0.161	1.227	1.831	0.532	-0.026	0.236	0.12	-0.665	0.179	-0.099	-1.953	-4.111	0.024	0.868	-0.126	-1.356	0.352	0.56	0.69	1.75	-0.504	-0.003	-0.199	0.193	-0.708	0.182	0.45	0.949	-0.119	0.204	0.524	0.583	1.109	0.196	0.517	-0.406	1.073	0.23	0.246	-0.475	1.133	1.81	-3.117	0.24	1.141	0.451	1.264	0.162	0.73	-0.057	0.855	1.644	0.407	-0.076	-0.18	0.139	0.02	0.895	-0.185	2.028	0.5	0.148	-0.412	-0.636	0.153	0.989	-0.236	-0.185	0.505	1.021	-1.278	1.302	-0.803	0.449	0.134	0.955	-1.293	0.197	-2.117	0.181	0.293	-0.038	0.488	-0.126	0.276	1.217	0.361
X48441	X57517	-1.78	-1.763	0.297	0.14	0.325	-0.721	0.433	0.526	0.254	0.616	2.317	0.232	-0.608	0.335	0.631	0.163	0.173	0.329	0.27	0.383	0.993	0.254	1.354	0.021	-1.617	0.503	-1.708	1.398	-0.177	-0.007	0.437	0.539	0.508	-0.231	0.351	-2.321	-0.286	0.194	2.842	0.403	0.515	0.407	-1.686	-1.56	0.086	0.245	0.993	-0.59	0.088	0.346	2.519	0.006	0.309	-0.517	0.285	0.353	3.382	1.354	0.337	0.475	0.909	0.422	0.458	0.33	0.908	0.338	0.801	0.33	0.754	2.452	0.07	0.115	0.129	0.774	1.472	0.287	0.413	1.933	0.819	-1.363	-1.136	1.252	0.593	0.276	0.527	0.761	0.345	-1.712	3.196	0.201	-1.019	0.552	0.399	1.226	0.669	0.388	-0.08	-1.204	0.453	0.126	0.158	0.576	0.356	0.845	-0.809	1.4	1.611	0.305	0.26	0.414	0.525	-0.252	-0.321	-0.062	0.346	0.212	0.313	0.512	-1.938	0.071	-0.041	0.404	0.53	0.414	0.16	0.499	0.695	0.304	0.349	0.667	0.63	0.55	0.971	0.747	-0.112	0.266	0.875	1.293	-1.096	0.483	0.173	0.558	0.147	0.312	0.413	-0.127	-0.018	0.511	2.417	-0.798	0.544	-0.267	0.099	0.232	0.107	0.384	0.365	0.168	-1.624	0.851	-0.431	-0.325	2.451	0.236	0.0	0.481	0.516	0.459	0.094	1.078	0.481	1.071	0.321	0.384	0.221	0.244	0.807	0.315	0.374	0.301	-3.559	0.196	0.028	1.134	0.497	0.402	0.324	0.333	0.253	0.485	0.217	0.309	0.428	0.454	0.573	1.823	0.348	0.415	-0.271	0.256	-0.391	0.339	0.153	0.022	-1.07	0.641	0.409	0.118	0.352	1.294	-0.533	0.356	-0.364	0.555	0.837	-0.931	1.566	0.202	0.257	0.254	1.605	0.192	-4.624	0.846	3.393	0.239	0.251	0.098	0.741	0.369	0.102	0.411	0.44	0.286	0.342	0.332	1.048	0.182	3.317	0.464	-0.037	0.324	0.706	0.288	0.338	4.469	-0.705	-0.408	-0.157	-0.293	0.495	0.512	0.34	0.183	0.351	1.143	0.898	0.381	1.508	1.032	-1.302	0.902	-0.242	-0.035	0.763	0.38	-0.008	0.755	0.272	0.811	0.507	-0.1	0.364	0.28	0.344	0.439	0.366	1.101	0.635	1.491	0.367	1.243	0.688	-0.833	0.384	-0.22	0.825	0.99	-0.166	1.411	0.211	0.473	0.623	0.935	-0.049	0.706	-1.4	0.541	0.513	0.114	1.237	0.779	0.352	0.388	1.606	3.052	0.294	0.15	0.647	-1.825	0.436	0.587	0.736	1.633	0.666	-1.608	-0.001	0.349	0.107	0.452	0.286	0.988	0.191	0.047	0.28	0.255	1.029	0.073	0.25	0.089	0.453	0.271	1.291	-0.224	0.866	3.053	-0.36	0.493	0.953	0.396	1.363	0.277	0.086	0.441	0.35	0.323	0.421	0.256	-0.069	0.485	0.324	1.001	0.554	1.445	0.531	0.402	0.782	-1.06	-0.229	-0.125	0.432	-2.643	0.13	0.575	-0.404	1.513	0.384	0.646	0.349	-0.226	1.412	-0.601	0.249	0.309	0.849	0.456	0.311	0.305	-0.033	0.903	0.228
X48441	X15581	-0.946	0.565	0.209	0.217	0.17	-1.059	0.282	0.574	-0.065	0.106	2.944	0.239	0.309	-0.734	-0.668	-0.454	0.392	-0.296	0.142	0.248	0.142	-0.603	-2.316	0.142	0.485	0.678	0.941	-1.045	0.242	0.116	0.067	-0.489	-0.047	0.383	0.182	-1.601	0.445	0.27	4.748	0.41	-0.131	0.238	0.565	-0.22	0.294	0.286	-2.602	0.168	1.296	0.113	-0.294	-0.395	0.199	3.132	0.166	-0.161	0.477	-0.383	0.057	-0.205	-0.042	-0.06	-0.164	0.224	1.086	0.163	-0.084	-0.149	0.32	1.504	-0.735	-0.043	-0.64	0.121	4.774	0.139	0.204	-0.373	-0.237	0.197	-2.741	-2.279	-0.223	-0.017	-0.379	-0.28	0.202	1.166	-2.696	0.13	0.132	-0.295	-0.64	-0.036	0.337	0.13	0.27	0.039	-0.021	-1.5	-0.009	0.514	0.117	-0.441	-0.492	-0.017	-2.563	0.147	0.376	-0.207	0.536	0.376	0.437	-0.075	0.97	0.671	0.235	0.251	8.221	0.148	0.27	0.165	-0.087	-0.069	0.03	0.679	0.03	-0.44	0.26	0.387	0.841	1.013	-0.285	1.403	-0.321	-0.473	-1.823	-1.924	-0.595	0.095	0.41	-0.086	0.197	0.263	0.91	-0.184	0.134	0.042	0.606	-1.148	0.623	0.558	0.299	-0.535	0.173	0.03	0.173	-0.349	-0.727	0.566	-1.006	-1.06	0.208	7.469	0.844	0.114	0.474	0.078	0.463	0.352	0.667	1.017	0.205	0.186	0.135	0.257	0.297	0.396	0.263	0.53	8.887	0.13	-0.141	0.735	0.226	1.399	-0.117	0.169	0.175	0.339	0.826	0.592	0.947	0.409	0.385	1.528	0.138	0.34	-2.048	0.198	-0.357	0.549	-0.334	0.178	-5.125	1.055	0.242	0.073	0.161	1.958	0.386	0.078	0.598	0.458	0.85	-0.557	1.591	0.39	0.172	-1.939	-1.094	0.017	0.359	-0.191	3.478	0.203	0.143	0.016	0.213	0.029	-1.243	0.253	0.349	-0.668	0.001	0.162	0.289	0.315	-0.028	0.431	0.489	0.321	0.923	-0.788	0.326	1.164	0.533	0.164	0.474	-0.104	0.033	0.239	-0.691	0.314	0.102	-0.328	0.006	0.105	-0.152	-0.55	0.955	-0.098	0.151	-0.215	0.667	-0.59	-0.113	1.335	1.787	0.368	0.244	-0.65	0.359	0.307	0.168	0.173	0.154	0.414	0.107	-1.025	1.366	0.958	0.29	1.799	0.538	0.52	-3.034	0.428	-1.948	-0.599	0.15	0.424	0.395	0.593	-0.708	0.184	-2.485	0.082	-0.072	-0.011	-0.717	0.203	-0.264	0.155	0.011	1.626	-0.088	0.601	0.311	-0.09	0.191	0.184	0.46	1.7	0.589	0.28	0.185	0.075	0.857	0.605	-0.158	0.908	0.022	0.325	0.19	-0.438	1.064	0.128	0.491	-0.202	-0.322	-0.046	0.979	0.035	-1.796	1.761	-1.754	0.395	0.448	-0.145	1.215	0.163	-0.139	0.148	0.352	-1.823	0.141	-1.427	0.317	0.25	0.159	0.671	0.55	-0.087	-0.174	0.09	-1.008	-0.009	-0.037	0.053	0.368	0.099	0.321	0.636	0.038	1.253	-0.75	0.08	0.162	0.087	1.134	-0.817	-3.615	0.059	0.219	0.369	0.37	0.249	0.108	1.1	0.439
X48441	X46590	-2.175	0.102	0.17	-0.02	-0.012	4.783	0.111	0.228	0.036	-0.295	0.801	-0.273	0.105	-0.212	0.137	-0.057	0.243	1.102	-0.181	-0.323	1.214	0.018	0.113	-0.038	-1.541	0.289	0.928	-0.759	-0.337	-0.065	0.373	-0.552	0.592	-0.14	0.082	-2.364	0.272	-0.359	-2.346	-0.162	-0.858	0.029	1.145	-3.357	-2.44	-0.432	-1.29	0.061	-0.204	-0.1	1.645	-0.399	-0.079	1.592	-0.054	0.942	-0.62	-0.329	-0.173	-1.14	-0.986	-0.37	-1.565	0.034	0.196	-0.034	0.984	0.527	-0.886	1.401	-0.062	-0.459	1.997	-0.388	-2.271	1.549	0.687	-1.787	-0.275	0.144	0.206	1.024	-0.318	0.208	-0.824	-0.681	-0.004	3.052	3.688	-0.072	0.941	0.512	0.042	-1.196	-0.01	-0.134	-0.325	-1.128	0.002	-0.778	-0.084	-0.049	-0.033	-1.299	-0.221	-1.494	-3.863	0.104	-0.308	-0.064	0.52	0.112	-1.031	0.069	0.355	-0.073	0.106	0.535	-0.675	-0.023	0.09	0.049	-0.939	0.052	-0.295	0.476	-0.637	0.063	-0.159	-1.536	0.023	1.327	0.13	0.568	-0.062	-1.34	-1.252	-0.419	-0.506	0.281	1.114	0.035	0.159	-0.228	-2.653	-0.328	0.797	0.379	-0.109	-0.641	1.749	0.506	-0.235	-0.269	0.078	-0.096	0.008	-1.926	-2.883	0.88	0.607	-0.29	1.776	-2.494	0.805	-0.094	-1.226	0.479	0.853	-1.042	0.711	1.317	-0.038	0.08	0.255	1.215	-0.336	-0.354	0.284	0.838	-4.551	-0.121	-0.013	1.388	0.182	0.807	0.007	-0.158	-0.11	-0.013	-0.408	-0.433	0.6	-0.117	-0.562	-1.059	0.076	-0.157	3.268	-0.177	-0.203	-0.171	-0.725	-0.459	3.204	0.049	0.085	-0.34	-0.036	-0.063	0.119	-0.068	0.566	0.234	0.603	0.625	1.021	0.359	0.038	-1.595	1.782	-0.001	0.345	-0.562	-0.131	-0.093	-0.001	0.118	0.211	-0.069	-1.492	-0.317	-0.184	-0.752	-0.023	0.02	0.292	-0.363	1.21	0.081	0.004	0.003	-0.379	0.01	0.107	2.542	-0.367	-0.178	-0.489	-0.6	-0.739	1.037	0.05	0.195	-0.152	4.301	-0.65	-0.242	0.742	0.992	0.907	0.708	-0.565	-0.175	0.277	0.229	-0.425	-1.111	0.143	-0.052	-0.15	-0.408	-0.264	0.464	-0.076	-0.208	0.107	-1.226	0.749	-0.535	-1.537	0.115	-0.453	-1.22	-1.066	0.142	1.24	-1.532	4.477	0.047	0.007	-2.007	-0.808	0.145	-1.112	0.462	0.783	-0.161	-0.037	-0.32	1.669	0.35	-0.153	0.003	-0.518	-1.387	0.307	-0.613	-0.856	0.757	0.264	0.677	0.162	-1.369	0.595	-0.619	-0.237	0.057	-0.836	0.262	-0.329	0.901	0.075	-0.096	0.057	-0.547	0.684	-0.057	-0.72	0.668	-1.646	0.033	0.245	-3.821	0.399	2.338	-0.96	0.396	-0.169	-0.639	-0.93	0.027	1.251	-0.27	-0.322	1.018	-0.033	-0.068	0.038	0.006	-0.024	-1.094	0.402	3.034	-0.979	0.177	-0.058	0.093	-0.045	-0.374	-0.384	-0.077	-0.715	0.445	-0.471	1.778	-0.899	1.072	-0.023	-1.291	-0.181	0.216	0.472	-0.021	-0.163	0.22	0.048	-0.097	0.099	0.024	0.492
X48441	X32578	-2.221	-0.878	-0.041	0.231	0.105	-2.219	0.183	0.789	0.177	0.211	0.441	-0.655	0.728	-0.19	0.11	0.161	-0.704	1.268	-0.255	0.023	0.656	-0.025	1.498	0.07	-1.773	0.44	0.068	0.238	-1.1	0.079	-1.174	0.597	-0.201	-0.824	0.14	-3.117	0.395	-1.87	1.499	0.578	0.195	-0.02	-0.685	-3.534	0.038	0.086	0.603	0.068	-0.996	0.117	0.653	0.244	0.141	1.448	-0.086	1.366	0.933	-1.376	0.197	-1.928	1.908	-0.096	0.412	0.154	0.861	-0.063	1.052	0.315	0.155	2.624	0.002	0.406	-1.117	1.448	-2.126	1.097	0.166	0.244	0.667	-0.669	0.549	-0.013	0.981	0.441	0.353	0.495	-0.086	3.886	3.469	0.087	-0.174	-0.907	0.066	-0.103	-0.299	-0.121	-0.832	-0.467	0.213	-0.795	0.177	-0.672	0.07	-0.23	-0.116	-0.836	-0.856	0.146	-0.936	0.14	-0.259	-0.147	0.006	-0.731	0.194	-0.167	-0.455	0.272	-1.353	0.409	-1.37	0.1	0.047	0.354	0.22	-1.767	0.465	0.112	-0.331	-0.027	-0.759	1.172	0.052	0.226	0.297	1.887	-1.368	1.115	-1.4	-0.061	-0.318	0.306	1.51	0.351	-2.201	-0.395	-0.645	0.829	2.341	-1.899	-1.469	-0.832	-0.04	-0.282	0.113	-0.024	-0.043	-0.4	-1.007	0.583	0.27	-0.298	2.078	-3.952	0.541	0.042	-0.495	0.345	0.315	0.635	0.136	0.766	-0.264	-0.436	-0.04	0.492	-0.396	-0.712	0.052	0.719	-7.79	0.051	0.008	1.024	-0.41	0.305	0.069	0.095	0.04	0.284	-0.573	-0.116	0.775	0.339	0.167	-0.474	0.08	0.219	3.191	0.268	-0.501	-0.956	-0.646	-0.34	-0.495	0.185	0.038	-0.058	0.029	0.372	0.03	0.038	0.086	0.791	0.012	-0.141	-0.12	0.34	0.1	-1.774	2.117	0.06	-1.058	0.555	-1.155	-0.445	0.1	0.087	-0.3	0.04	-0.263	0.017	0.093	0.16	0.096	0.063	1.757	-0.233	2.99	-0.474	-0.282	-0.274	-0.109	0.067	0.192	1.834	-0.528	0.388	-0.282	-0.894	-1.248	0.21	0.089	0.098	0.307	2.36	0.111	0.071	1.635	0.041	0.798	1.007	-0.714	-0.331	0.439	-1.849	-1.04	-0.559	0.031	-0.139	-0.324	-0.317	-0.254	-0.049	0.088	-0.439	0.142	2.148	0.524	1.277	1.238	-0.334	-0.401	-1.989	1.539	-0.521	1.129	0.02	0.368	0.867	0.06	-1.275	0.555	-0.509	0.012	-0.386	2.761	-0.007	0.511	-0.071	1.426	-0.042	0.12	0.351	1.366	0.455	0.704	0.058	-0.671	0.569	0.328	0.359	0.051	0.564	0.595	-0.612	0.105	0.022	-0.119	0.917	-0.283	0.581	0.056	-0.241	0.35	0.452	1.464	-0.031	0.369	0.019	0.405	0.097	0.507	-0.059	0.019	3.565	3.319	0.961	0.856	-0.227	1.143	0.05	-0.417	0.093	0.011	-0.377	0.25	0.071	0.375	0.33	-0.018	-0.103	0.591	-0.033	-0.127	0.062	-0.018	-0.341	0.082	-1.953	0.087	0.133	-0.254	0.67	0.191	0.818	0.257	0.411	0.058	-0.489	1.703	-0.349	1.566	0.008	0.519	-0.278	0.823	-0.005	0.026	0.915	-0.174
X48441	X46592	-1.31	0.322	-0.221	-0.144	0.004	-0.29	-0.221	0.493	0.15	0.768	-1.643	-0.206	0.727	0.1	0.876	-0.01	-0.747	-0.013	-0.215	-0.062	-0.623	-0.205	-1.514	-0.172	-0.743	0.612	0.656	-1.055	0.169	-0.181	-0.008	-0.545	-0.249	0.345	0.001	-2.131	-0.046	-0.436	0.104	0.658	-0.727	-0.294	-0.055	-1.945	-1.655	0.43	0.316	-0.02	1.035	-0.198	0.874	0.488	0.004	0.159	-0.113	-0.847	-0.969	-1.376	-0.259	-1.462	-1.382	0.072	-0.795	0.08	-0.346	-0.175	0.475	-0.242	-0.666	-0.269	-0.019	0.939	-2.008	-0.699	-0.46	-0.095	0.482	-1.615	0.715	0.352	1.652	0.71	0.888	-0.27	0.405	-1.586	-0.233	-0.163	-2.031	-0.181	-0.833	0.498	-0.696	-0.435	0.065	-0.266	-0.01	0.317	-1.32	0.086	-0.22	-0.136	-0.178	-1.324	1.275	-1.084	-2.626	-0.213	-0.41	-0.336	-0.203	0.105	-0.726	0.578	0.381	-0.082	-0.363	-0.628	-1.563	-0.235	-0.552	0.007	-1.828	0.264	-0.324	1.126	-0.244	-0.19	-0.219	-0.027	-0.29	0.996	-0.837	-0.807	-0.186	-1.737	-1.23	-0.862	0.769	-0.221	0.415	-0.608	-0.257	0.189	0.191	-0.673	0.83	0.022	-0.23	-1.345	0.148	-0.87	-0.293	0.328	-0.091	-0.24	-0.048	-1.773	-0.03	1.173	-0.619	0.241	1.587	-2.468	0.992	-0.291	0.159	-0.057	0.599	0.204	-0.631	-0.478	-0.127	0.035	-0.255	0.587	0.512	0.372	-0.281	-0.689	-2.799	-0.201	-0.252	0.892	-0.555	1.199	-0.054	-0.274	0.029	-0.242	-0.791	-0.425	-0.505	0.094	-0.177	1.547	-0.144	0.141	-1.257	0.043	-0.444	-0.618	-0.653	0.193	-1.749	-0.197	-0.328	-0.218	-0.177	-0.072	0.316	-0.044	0.219	-0.64	0.5	1.224	1.462	-0.527	-0.191	-1.48	0.283	-0.206	-0.048	0.946	-1.548	-0.039	0.253	0.183	-0.361	-0.174	-1.385	-0.254	0.817	0.147	-0.047	-0.058	0.927	-0.065	1.597	-0.29	-0.396	-0.316	0.983	0.565	-0.08	-1.557	-0.023	-0.493	-1.195	-0.155	-1.305	-0.001	-0.159	0.321	-0.075	2.808	1.126	-0.381	0.415	-0.492	-0.208	-2.097	-0.8	-0.272	0.494	-0.266	-0.094	-0.084	-0.567	-0.055	0.11	-1.447	-0.237	0.129	-0.161	-0.295	0.196	1.104	0.633	1.516	-0.883	-0.833	-0.913	0.303	-1.126	-0.686	-1.81	0.516	0.34	0.455	0.503	-0.218	-0.751	0.326	-1.042	-2.286	2.292	-0.649	0.445	-0.314	-1.365	0.977	-0.19	-0.235	-0.839	-0.508	-0.309	1.516	-0.442	0.117	0.216	-0.718	0.185	-0.133	-0.552	-0.53	0.028	-0.131	-1.249	0.407	0.344	-1.109	0.584	-0.338	-0.631	-0.209	-0.345	-0.174	-0.337	0.225	-1.661	-0.2	-0.18	-2.849	-1.161	2.207	-0.463	-0.072	0.854	-0.405	-1.06	-0.096	-0.654	-0.309	-1.038	-0.744	-0.118	-0.222	0.03	-0.282	-0.185	-0.444	0.285	5.733	-0.285	-0.232	0.631	-0.585	-0.184	0.381	0.494	-0.17	0.116	-0.053	0.267	0.138	-0.397	-0.445	0.753	-1.405	-0.233	-1.013	-0.456	-0.158	0.784	-0.325	0.393	-0.168	-0.262	-0.99	0.059
X48441	X46390	-1.443	0.192	-0.176	-0.1	0.105	0.015	-0.722	0.393	0.055	0.031	2.513	-0.328	0.312	-0.155	1.458	0.022	0.087	-0.287	-0.342	0.157	-0.802	-0.054	-1.316	0.031	-0.126	0.433	-0.641	-1.381	-0.131	0.076	0.114	0.122	0.324	-0.013	0.12	4.211	0.624	-0.196	1.463	0.309	0.808	-0.074	-1.154	-2.145	-0.231	-0.366	0.8	0.059	-0.098	0.081	-0.699	0.388	0.049	1.452	-0.001	-0.622	-0.746	-1.484	0.064	-1.777	0.494	-0.083	-0.688	0.148	0.103	-0.02	0.937	-0.076	-0.421	-2.234	0.119	1.604	-0.733	1.035	-1.812	1.758	0.197	-1.033	0.828	0.346	1.758	-0.019	0.452	-0.255	-0.465	-0.676	-0.202	0.793	-2.579	-0.051	0.274	0.081	0.437	-1.251	-0.485	-0.355	-0.213	-1.121	-0.55	0.177	0.097	-2.031	0.033	-0.727	1.338	-0.255	3.093	0.145	-0.417	-0.192	0.473	0.145	-1.525	0.138	1.958	-0.241	-0.258	0.677	-2.542	0.122	-0.428	0.161	0.277	0.39	-0.167	-0.228	-0.088	0.083	-0.486	-0.163	-0.393	0.607	-0.436	-0.303	-0.17	1.991	-0.842	-0.897	0.684	0.101	-0.821	0.326	0.523	0.015	-1.246	-1.488	0.145	0.969	-6.065	-2.561	0.328	-0.444	0.252	0.214	0.104	-0.222	0.05	-1.468	-0.348	0.893	-0.794	1.056	3.2	-0.838	-0.234	0.353	-0.209	0.289	0.91	0.238	-0.157	0.888	-0.167	-0.141	-0.053	0.521	1.74	-1.376	0.08	-0.475	-1.537	0.068	0.065	0.721	-0.674	1.627	0.167	-0.352	0.084	-0.186	-0.504	-0.421	-0.142	0.033	0.153	1.641	0.015	-0.075	2.587	0.184	-0.224	-1.017	0.175	0.272	-1.369	0.915	-0.103	0.065	0.032	-0.475	-0.627	0.04	-0.339	0.483	0.565	1.214	2.543	-0.612	0.06	-2.847	2.599	0.053	-0.267	0.757	0.903	-0.134	0.048	0.054	-0.712	-0.157	-0.892	-0.296	-0.142	-0.062	0.048	0.047	0.733	-0.27	-0.875	-0.3	-0.878	-0.098	0.393	0.027	0.507	1.228	-0.333	0.167	-0.697	-1.835	-0.322	0.308	0.175	-0.359	0.194	5.788	0.894	-0.021	1.975	1.178	0.307	-0.476	-0.925	-0.319	0.054	-0.602	0.234	-0.546	0.998	0.282	-0.205	-0.017	-0.129	-0.192	-0.117	-0.109	-0.023	-0.742	0.602	1.395	0.925	-0.23	-0.414	-2.196	0.602	-0.515	0.819	0.456	1.225	-0.463	-0.066	-0.79	-0.179	-0.666	-0.937	0.126	4.337	-0.57	0.558	0.325	1.669	0.182	0.058	-0.002	-1.804	-1.49	-0.481	-0.646	0.393	0.376	0.279	-0.767	-0.697	1.058	-0.497	-0.002	-0.247	0.033	1.113	0.534	0.217	-0.469	0.034	-0.169	-0.201	-0.02	1.795	0.076	-0.069	0.445	0.444	0.157	-0.306	-0.358	0.726	2.726	2.757	0.816	-2.549	-0.417	0.291	0.028	-0.585	-0.101	0.472	0.929	0.121	0.072	0.07	0.267	0.028	-0.555	0.269	3.082	-0.028	-0.142	-1.716	-0.532	-0.003	-0.392	0.415	0.436	0.107	0.545	0.148	0.879	-0.11	-0.217	0.031	-0.205	2.111	-0.93	0.526	0.004	0.096	-0.414	-1.0	0.204	-0.149	1.166	0.001
X48441	X49592	-0.924	-1.513	0.072	0.264	0.203	1.089	0.373	0.41	0.186	1.018	-2.071	0.277	0.969	-0.043	-0.462	0.272	-0.166	0.155	0.262	0.297	-0.369	0.264	-1.9	0.142	0.651	0.45	1.044	-0.75	0.138	0.141	0.863	-0.308	-0.255	0.991	0.261	0.059	0.619	0.415	0.645	0.4	0.989	0.176	-0.091	1.048	2.337	0.345	-4.607	0.251	0.46	0.254	0.137	-0.174	0.216	1.387	0.217	-0.175	0.991	1.644	0.176	-0.877	1.754	0.375	1.061	0.286	1.246	0.25	0.848	0.325	0.139	1.581	0.076	0.479	-0.082	0.966	3.0	-1.412	0.559	0.925	0.741	0.888	0.615	1.419	-0.311	0.049	0.629	0.29	0.23	0.057	-1.022	-0.065	0.002	0.804	-0.045	-0.731	0.346	0.276	0.357	-1.326	-0.928	-0.118	-0.168	0.277	0.084	0.021	-0.041	1.49	-0.36	0.021	0.79	0.174	0.458	0.455	-0.728	-0.397	1.434	-0.108	0.363	-0.221	-0.564	0.193	0.518	0.236	1.525	0.398	0.161	0.306	0.645	-0.074	-0.985	0.759	0.639	-2.125	-0.748	0.563	0.105	1.21	2.809	3.097	0.101	0.41	0.885	0.681	0.876	0.107	1.503	0.086	-0.105	0.458	2.933	-1.428	1.088	0.809	0.331	0.462	0.26	0.249	0.204	0.38	-2.561	0.96	-1.896	0.975	2.788	-0.499	-0.339	0.422	0.815	-0.176	0.039	1.016	0.551	-0.05	0.276	0.328	0.301	-0.584	0.485	0.537	0.332	0.758	-2.461	0.267	-0.252	1.495	0.022	-0.267	0.235	0.312	0.268	0.439	0.602	-0.619	0.935	0.444	0.04	1.544	0.246	0.344	-13.551	0.362	0.371	1.176	0.089	0.867	-5.184	1.195	0.326	-0.095	0.247	0.936	1.023	0.212	0.547	0.658	0.326	-0.25	2.259	-0.015	0.234	0.283	2.366	0.187	-0.6	0.345	2.228	0.296	0.095	0.247	-0.196	0.261	-0.189	0.34	0.318	1.209	0.12	0.253	1.456	0.247	1.631	0.366	-0.034	0.359	0.676	-0.491	-0.066	1.91	0.734	-0.003	0.908	1.213	-0.03	0.723	0.026	0.467	0.236	-0.795	1.18	0.296	0.716	0.756	0.557	0.091	-0.13	0.278	0.781	1.138	-0.157	-0.711	0.207	0.715	0.479	0.47	0.251	-0.355	0.254	0.334	0.283	1.161	0.109	0.235	0.751	1.289	0.594	-0.72	0.936	-0.264	0.853	0.248	0.267	-0.812	0.23	0.23	0.651	0.129	0.215	0.328	-1.323	0.475	0.126	0.641	-1.176	-0.005	0.268	-0.567	1.674	2.379	-0.847	0.908	-0.112	0.055	0.357	0.397	0.629	1.425	0.698	0.397	0.167	0.251	0.493	0.145	0.231	0.682	0.209	0.092	0.335	-0.11	0.124	0.103	-0.388	0.238	-2.004	0.18	1.13	-0.901	0.018	1.457	-4.069	-0.511	0.869	0.196	1.394	0.242	-0.224	-0.06	0.637	1.532	0.422	-0.108	-0.613	0.296	0.067	0.745	0.067	1.813	-0.058	0.336	0.929	0.844	0.18	-1.251	-0.138	0.336	0.314	0.233	-0.487	1.502	0.765	-1.131	0.139	0.229	0.685	-0.888	0.857	0.214	0.727	0.012	0.086	0.3	0.309	1.548	0.406
X48441	X46594	-1.753	-0.201	0.182	0.005	0.09	-0.481	-0.371	0.46	0.248	0.462	3.064	-0.052	0.119	-0.852	1.277	0.158	0.359	-0.807	-0.793	0.221	-1.209	0.228	-0.818	0.175	0.263	0.291	0.42	-1.558	-0.643	0.218	0.08	-0.33	0.361	-0.93	0.249	4.187	0.159	-0.231	0.803	0.338	0.824	-0.155	-0.092	0.136	0.546	-2.194	1.12	-0.213	0.621	0.224	-0.765	0.479	0.191	2.54	0.218	-0.162	0.405	-0.482	0.256	-1.794	1.423	0.024	0.182	0.259	0.331	0.096	1.037	0.005	0.042	-2.653	0.226	1.226	-1.138	1.04	0.522	1.424	0.232	1.862	0.608	0.175	1.29	-0.541	0.525	-0.077	0.139	-0.138	0.055	1.627	0.015	0.075	-0.27	0.204	0.305	-0.587	0.126	-0.44	-0.043	-1.407	-0.143	-0.098	0.306	-3.05	0.165	0.484	0.67	0.321	7.284	0.254	0.099	-0.213	0.558	0.423	-0.874	0.131	1.736	-0.091	0.066	0.193	-1.213	0.374	-0.218	0.241	1.995	0.397	0.136	0.644	0.345	0.231	-0.202	0.464	-0.207	0.025	0.634	0.526	-0.125	2.313	0.174	-0.252	0.289	0.341	-0.216	0.491	0.729	0.288	0.309	-1.759	0.293	0.416	-2.768	-3.015	0.542	-0.953	0.236	0.353	0.063	-0.143	0.137	0.528	0.702	0.45	-0.749	1.437	3.313	0.674	0.054	0.366	-2.049	0.008	0.914	-0.008	0.219	1.329	0.062	0.264	0.129	0.841	0.954	-1.445	0.143	-0.421	-4.932	0.199	0.227	0.64	-0.184	1.199	0.274	-0.322	0.175	-0.01	-2.223	0.15	0.343	0.023	0.414	1.517	0.181	0.085	1.485	0.347	-0.622	-1.041	0.202	0.507	-0.977	0.568	-0.092	0.438	0.183	-1.83	0.505	0.215	-0.95	0.577	-0.464	0.663	2.577	-0.468	0.22	-2.017	2.533	0.165	0.321	1.099	-0.53	-0.507	0.225	0.175	-0.49	-0.107	-0.368	-0.321	-0.274	0.602	0.162	0.035	1.196	0.064	1.008	0.051	-0.756	0.045	0.876	0.201	0.354	-0.182	-0.007	0.171	-0.076	-1.519	-0.735	0.683	0.102	0.373	0.348	4.484	0.718	0.359	1.636	0.982	0.287	-0.254	-1.105	-0.008	0.489	1.23	0.308	0.608	0.561	0.279	0.311	0.634	0.187	-0.23	0.189	-0.013	0.167	-0.213	0.542	1.227	1.231	0.475	0.259	-1.964	0.688	-0.537	1.432	1.02	1.29	-0.213	0.205	0.202	0.006	-0.284	0.184	0.606	4.156	-0.52	0.395	0.396	1.702	0.622	0.235	0.284	-0.5	-0.526	0.427	-0.466	0.123	0.365	0.319	-0.256	0.317	0.296	0.314	0.161	0.081	0.199	0.904	0.693	0.141	0.564	0.118	-0.434	0.074	0.375	1.207	0.192	0.284	0.508	0.198	0.23	0.54	-0.019	0.596	3.148	2.575	0.62	-0.35	-0.162	1.085	0.212	-0.872	0.144	0.309	0.279	0.363	0.198	0.535	0.44	0.219	0.408	0.374	1.585	0.413	-0.052	-0.912	-1.136	0.07	0.103	0.357	0.239	0.379	0.397	0.641	1.188	0.355	0.292	0.215	0.276	1.87	-1.383	1.209	0.16	0.547	-0.252	-0.575	0.242	-0.101	0.71	0.082
X48441	X46595	-0.783	-0.08	-0.016	-0.073	0.119	1.043	-0.591	0.345	0.078	-0.509	3.35	-0.196	0.521	-0.159	0.809	-0.031	-0.132	-0.001	-0.328	0.096	-1.066	0.026	-1.008	0.091	-0.211	0.632	0.552	-1.429	-1.259	0.098	0.118	-0.185	0.169	0.556	0.134	7.517	0.55	-0.703	2.344	0.148	1.377	-0.299	-1.83	0.126	-0.033	-0.814	0.684	0.091	0.715	0.116	-0.823	0.261	0.116	2.066	-0.257	-0.09	-0.176	-2.441	0.191	-1.031	-0.042	0.072	-0.42	0.192	0.158	0.013	0.76	-0.125	-0.116	-1.692	0.138	1.498	-1.229	1.167	-4.52	1.356	0.593	0.14	1.718	-0.263	-0.303	0.346	0.846	-0.121	-0.022	-1.016	-0.02	0.423	-0.738	0.105	0.455	0.199	0.471	-2.074	-0.086	-1.226	-0.406	-0.265	-0.615	0.03	0.047	-1.181	0.09	-1.048	1.715	-0.191	4.691	0.159	-0.384	-0.122	0.328	0.215	-2.234	0.186	1.953	-0.175	-0.137	0.215	-1.551	0.293	0.059	0.099	-0.107	0.465	0.021	-0.501	-0.222	0.146	-0.347	-0.529	-0.465	0.286	-0.105	0.092	-0.199	2.335	-0.137	-1.057	0.343	0.055	0.118	0.321	0.38	0.278	0.988	-1.64	0.729	0.75	-5.454	-1.967	1.543	-1.21	0.173	0.25	0.124	-0.25	0.118	-2.703	-0.475	1.648	-1.448	0.217	2.892	1.299	0.573	0.239	-0.485	0.28	0.268	0.67	-0.094	1.414	-0.096	0.051	0.06	0.464	1.051	-0.66	0.175	0.588	-1.952	0.16	0.101	0.296	-0.611	1.68	0.152	-0.249	0.145	-0.841	-1.407	-0.499	-0.163	0.079	0.321	1.555	0.092	0.003	1.345	0.256	-0.708	-0.543	0.505	0.187	-1.024	0.728	0.094	0.139	0.069	2.418	-0.261	0.095	-0.341	0.423	0.509	0.591	3.525	-0.535	0.115	-2.767	2.62	0.151	0.041	0.904	2.607	0.017	0.128	0.094	0.209	-0.06	-1.009	-0.127	0.029	0.241	0.088	0.067	1.125	-0.3	-2.005	-0.105	-0.944	-0.197	0.29	0.021	0.349	0.118	-0.425	0.147	-0.244	-2.036	-0.507	0.487	0.168	-0.066	0.144	3.019	1.069	-0.021	1.716	0.74	0.256	-0.406	-1.415	-0.26	0.328	-0.289	-0.389	-0.456	0.092	0.395	-0.037	-0.042	-0.32	0.001	0.103	-0.043	0.106	-2.075	0.313	1.11	0.719	0.317	-0.52	-2.063	0.974	-0.318	0.968	0.646	1.396	-0.803	-0.02	-0.393	-0.27	-1.087	-0.63	0.521	3.868	-0.276	0.354	0.324	1.802	0.289	0.098	0.3	-1.022	-1.788	-0.084	-0.576	0.208	-0.858	0.388	-0.132	-0.308	1.064	-0.174	0.228	-0.17	0.051	0.865	0.561	0.024	0.279	0.092	-0.135	-0.173	0.181	1.318	0.086	0.304	0.632	0.421	0.137	-0.421	-0.395	1.307	3.305	1.967	0.681	-0.582	-0.993	0.428	0.06	-0.603	-0.117	0.298	0.63	0.23	0.111	-0.014	0.248	0.095	0.151	0.267	2.095	-0.057	-0.026	-1.442	-0.853	-0.01	0.092	0.306	0.345	0.291	0.128	-0.216	0.983	0.194	-0.219	0.082	-0.293	1.706	-0.988	0.884	-0.025	0.37	-0.229	-0.988	0.222	-0.039	0.809	0.028
X48441	X46347	1.389	0.423	0.381	0.451	0.253	1.163	0.251	0.116	0.414	1.054	1.724	0.066	0.266	0.358	0.23	0.462	0.17	0.121	0.284	0.34	0.999	0.42	-1.169	0.084	0.463	-0.888	0.12	1.242	-0.155	0.353	0.55	0.442	-1.484	0.576	0.219	1.172	0.363	-0.133	2.684	-0.036	0.857	0.473	0.247	2.176	-0.336	0.712	0.929	0.431	0.166	0.436	1.031	0.241	0.336	-0.914	-0.118	-0.217	2.175	-0.3	0.435	0.901	0.819	0.268	1.199	0.138	1.387	0.419	0.732	0.388	0.531	1.298	0.445	-0.645	2.873	0.381	-0.464	1.073	-0.315	1.393	0.505	0.813	-1.721	1.198	-0.552	0.47	0.656	1.324	0.374	2.8	-0.006	0.388	0.688	0.793	-0.119	0.907	0.503	0.441	0.235	-0.01	0.416	0.605	0.061	0.498	0.384	1.072	0.679	1.316	-1.991	0.239	0.178	0.374	0.2	0.578	-0.242	0.4	-0.055	0.598	0.067	0.587	2.359	-0.182	0.563	0.431	2.266	0.218	0.481	1.326	0.632	0.348	0.553	0.484	0.558	0.984	0.206	0.909	-0.553	-0.679	-1.38	0.783	-2.75	0.335	0.908	0.622	0.035	0.404	0.496	0.011	-1.155	0.215	1.315	0.487	1.087	0.534	-0.342	0.14	0.4	0.461	0.156	3.081	1.189	0.362	1.203	0.347	2.194	3.447	0.621	0.424	0.92	0.263	0.75	-0.179	0.739	1.152	0.448	0.457	0.322	1.063	0.543	0.691	0.445	0.41	0.486	-0.114	-0.167	1.366	0.623	-0.05	0.459	0.224	0.417	0.456	0.938	0.77	1.117	0.53	0.382	1.347	0.441	0.422	1.429	-0.089	0.08	-0.313	0.667	0.821	-6.495	0.162	0.463	0.274	0.297	1.357	-1.879	0.439	0.458	0.678	0.722	-0.178	1.87	0.441	0.365	-0.553	1.468	0.436	0.463	0.499	2.091	0.309	0.404	-0.062	0.451	0.446	0.72	0.143	-0.012	1.279	0.418	0.439	-0.192	0.49	1.625	0.532	0.618	0.078	-0.133	0.408	0.291	1.947	-1.277	-0.569	0.815	1.063	0.399	0.741	0.451	0.382	-0.218	-0.771	-1.049	0.132	0.714	0.945	0.852	0.745	0.893	-0.618	0.242	1.287	-1.204	-0.24	1.326	0.77	0.546	0.894	0.26	0.089	0.441	0.47	0.435	1.385	0.158	-1.304	1.415	1.088	0.599	-0.479	0.292	0.293	0.681	0.79	-1.228	-0.308	0.415	-0.226	0.393	0.969	0.63	-0.044	0.392	0.531	0.579	0.654	0.826	-0.853	0.402	0.383	1.111	1.198	0.375	0.8	0.504	1.505	0.453	0.618	0.681	1.891	0.667	0.534	0.449	0.377	-0.968	0.686	-0.218	0.889	0.029	0.465	0.57	0.607	1.341	0.366	0.442	-0.223	-0.7	0.419	1.128	0.352	0.274	-0.098	3.496	0.117	1.337	0.548	1.382	0.028	0.698	0.454	0.916	2.5	0.403	0.444	0.12	0.421	0.419	0.757	0.416	-1.288	0.547	0.284	0.769	0.7	0.12	0.53	0.503	0.15	-0.379	-0.801	-0.981	1.048	-0.844	0.621	0.226	0.574	-0.299	0.591	0.059	0.414	0.362	0.386	0.612	0.445	0.345	0.677	0.403
X48441	X46360	-0.828	-0.409	-0.276	0.162	-0.014	-0.982	-0.322	-0.322	-0.064	0.351	0.408	-0.041	0.735	-0.096	0.091	0.147	0.433	-0.267	0.011	0.137	0.977	0.051	1.545	0.032	-0.673	0.843	0.363	-0.995	0.449	0.067	0.323	-0.147	-0.049	0.849	-0.041	1.564	-0.186	0.005	-0.195	0.079	0.252	-0.115	-2.279	5.149	0.064	-0.09	1.172	0.053	-0.083	0.048	-1.886	-0.06	0.136	-0.723	-0.001	-0.188	-0.946	-1.037	0.062	0.313	0.429	0.059	-1.144	0.042	0.354	-0.017	0.688	0.108	-0.486	-2.063	0.087	-0.594	4.039	0.033	2.272	-0.607	0.167	0.179	0.299	0.831	-0.179	0.934	-0.533	0.225	0.491	1.559	-0.03	-3.476	-1.172	0.043	0.151	0.463	0.076	-0.64	0.075	-0.297	-0.411	-1.153	-1.659	-0.277	-0.075	-0.629	0.031	-0.872	0.499	-0.561	0.305	-0.087	0.541	-0.051	0.297	0.534	0.111	0.294	0.407	-0.791	0.146	-0.226	-2.041	0.277	0.134	-0.099	0.869	0.068	0.235	0.46	-0.125	0.042	0.059	0.167	-0.059	-0.183	0.371	0.256	-0.623	0.229	-0.52	0.821	0.289	-0.175	0.601	0.506	0.215	0.336	0.746	-0.657	0.287	0.423	-4.368	-1.502	0.253	-0.836	0.038	0.352	0.078	-0.143	0.078	-1.407	-2.392	1.355	-1.059	-0.977	1.813	1.607	0.081	-0.097	0.351	0.092	0.117	1.13	-0.31	1.049	-0.068	0.23	0.035	-0.602	-0.064	-1.011	0.219	0.21	-2.741	0.023	-0.1	1.316	0.086	1.234	-0.029	-0.067	0.02	-0.742	0.266	-0.233	-0.416	0.129	0.146	0.355	0.01	0.14	-0.016	0.169	-0.258	-0.347	-0.026	0.18	-2.206	0.803	0.211	-0.016	0.023	-0.628	-1.183	0.035	0.143	0.649	-0.362	-0.057	1.367	-0.349	0.085	0.01	1.996	-0.134	-3.348	0.134	-0.367	0.008	0.062	0.076	0.363	0.017	-0.141	0.129	0.334	3.888	0.026	-0.001	1.462	-0.426	-5.196	-0.087	0.722	-0.014	0.268	0.033	0.103	0.284	0.602	-0.272	0.363	-0.509	0.125	1.184	-0.175	-0.093	-0.186	-0.244	-0.904	0.544	1.021	-0.802	0.605	-0.762	-0.55	0.104	0.571	-1.649	-0.782	0.278	-0.069	-0.274	0.21	1.314	-0.17	-0.008	0.058	0.044	0.03	0.517	0.964	0.635	-0.038	1.358	0.321	-1.096	-1.055	0.055	1.574	0.57	2.876	1.283	-0.008	-0.173	0.666	0.683	-0.912	1.185	0.743	0.188	0.296	0.505	1.836	0.702	-0.03	-0.194	-1.863	-3.536	1.024	0.193	-2.33	-0.494	0.28	0.042	0.761	0.876	0.775	-1.027	-0.351	0.032	-1.565	-0.094	0.057	-0.818	0.028	-0.469	0.345	0.577	1.701	-0.013	-0.27	-0.025	-0.903	0.065	1.239	-1.075	0.778	2.539	0.982	1.18	-0.306	0.182	1.741	0.069	0.094	-0.057	-1.08	-0.924	0.399	-0.022	-0.238	0.391	0.006	-0.486	0.466	0.321	0.188	0.117	0.279	0.658	-0.053	1.052	0.16	0.784	0.521	-0.907	-1.601	1.475	1.311	0.891	0.016	0.516	-0.116	-0.113	-0.476	-0.139	1.172	-0.032	-1.441	-0.159	0.093	-1.106	-0.149
X48441	X46443	-0.758	-0.452	-0.289	0.191	-0.044	-1.498	-0.274	-0.355	-0.068	0.223	0.704	-0.101	0.697	-0.127	-0.024	0.123	0.344	-0.204	0.005	0.099	1.161	0.018	2.093	0.009	-0.331	0.937	0.336	-0.921	0.561	0.055	0.292	-0.131	-0.001	0.75	-0.098	2.092	-0.317	-0.129	-0.753	0.112	-0.028	-0.132	-2.297	5.666	-0.055	-0.18	1.112	0.043	-0.117	0.018	-2.648	-0.169	0.144	-0.636	-0.013	-0.273	-1.029	-1.248	0.077	0.286	0.312	0.022	-1.279	0.033	0.112	-0.025	0.746	0.093	-0.62	-2.235	0.056	-0.43	4.14	0.143	2.323	-0.76	0.12	-0.061	0.419	0.721	-0.504	0.792	-0.46	0.311	0.262	2.064	-0.067	-3.322	-0.308	0.014	0.007	0.352	0.256	-0.869	-0.01	-0.242	-0.349	-1.021	-1.661	-0.42	-0.127	-0.497	0.012	-1.017	0.647	-0.769	-1.587	-0.102	0.727	-0.071	0.279	0.495	0.174	0.385	0.444	-0.954	0.178	-0.331	-2.404	0.122	0.148	-0.128	1.295	-0.011	0.269	1.193	-0.061	-0.0	0.331	0.075	0.017	0.085	0.356	0.369	-0.58	0.404	-0.825	0.459	0.132	-0.25	0.656	0.451	0.198	0.353	0.735	-0.708	0.272	0.459	-4.31	-1.123	0.098	-0.906	-0.017	0.36	0.058	-0.159	0.052	-1.479	-2.353	1.257	-1.145	-1.253	1.664	1.409	0.051	-0.083	0.192	-0.003	0.077	1.025	-0.287	0.943	-0.119	0.253	-0.016	-0.403	-0.02	-1.03	0.202	0.191	-2.531	0.028	-0.089	1.145	0.002	1.052	-0.022	-0.133	-0.001	-0.787	0.134	-0.214	-0.685	0.105	0.096	0.108	-0.013	0.104	-0.283	0.164	-0.243	-0.723	-0.008	0.109	-1.574	0.598	0.129	-0.035	0.004	-0.421	-1.22	0.015	0.055	0.638	-0.305	0.048	1.118	-0.39	0.086	-0.036	1.993	-0.147	-3.097	-0.048	0.023	-0.049	0.03	0.07	0.333	-0.015	0.319	0.112	0.119	2.985	0.02	-0.007	1.401	-0.395	-5.877	-0.364	0.726	-0.106	0.345	0.01	0.141	-0.165	0.697	-0.203	0.539	-0.587	0.377	1.11	-0.172	0.048	-0.137	-0.472	-0.574	0.426	0.93	-0.73	1.12	-0.601	-0.596	0.041	0.558	-1.658	-0.678	0.071	-0.084	-0.201	0.194	1.235	-0.181	-0.007	0.033	0.046	0.025	0.93	0.927	0.363	-0.31	1.285	0.356	-1.118	-1.111	-0.062	1.482	0.561	2.4	1.177	-0.017	-0.047	0.644	0.381	-0.963	1.425	0.816	0.178	0.3	0.432	1.76	0.703	-0.041	-0.331	-2.097	-3.362	0.932	0.154	-2.09	-0.139	0.282	-0.07	0.77	0.843	0.7	-1.041	-0.299	0.012	-1.399	-0.098	-0.016	-0.632	0.021	-0.455	0.472	0.518	1.625	-0.028	-0.217	-0.004	-0.722	0.007	1.183	-1.208	0.632	2.407	0.975	1.094	-0.305	0.221	1.666	0.062	0.114	-0.095	-1.056	-1.12	0.358	-0.069	-0.333	0.36	-0.011	-0.561	0.393	-0.252	0.207	-0.004	0.497	0.724	-0.057	0.942	0.151	1.291	0.419	-0.854	-1.291	1.374	1.322	0.958	0.004	0.551	-0.41	-0.222	-0.482	-0.106	1.128	-0.086	-1.235	-0.18	0.045	-1.314	-0.408
X48441	X46460	-0.505	-0.522	0.234	-0.24	0.191	-1.309	-0.17	0.4	0.257	-0.608	3.294	0.294	0.053	0.003	-0.905	0.249	-0.558	0.135	-0.177	-2.092	0.412	0.186	-0.861	0.247	-2.091	0.452	-1.775	0.195	-1.482	0.252	0.344	0.482	0.02	-0.447	0.141	1.499	0.263	0.496	1.913	-0.205	1.023	0.298	-1.133	1.03	0.774	-0.216	0.403	-0.111	0.665	0.255	2.99	-0.311	0.273	1.845	0.229	-0.878	2.032	1.166	0.278	-0.944	0.842	0.301	1.163	0.05	0.885	-0.215	-0.505	0.27	-0.399	3.223	-0.112	3.09	0.412	0.802	-0.859	0.414	-0.154	2.048	1.061	0.218	-0.236	0.846	0.195	0.437	0.787	0.453	0.285	-0.324	1.402	0.219	-1.005	0.42	-0.095	0.106	0.468	0.017	-1.014	0.543	-0.377	0.128	0.274	-0.445	0.241	1.849	0.502	0.651	3.308	0.263	0.532	0.048	0.562	-0.059	0.028	-1.16	-0.422	-0.7	0.082	-0.24	-0.961	0.38	-0.895	-0.084	2.34	0.411	0.262	-0.376	0.441	-0.37	-0.669	0.316	-2.092	0.014	0.596	0.468	-0.049	0.911	1.182	1.754	0.465	0.4	-0.979	0.482	0.306	0.217	0.945	-0.472	0.411	0.491	3.155	-1.053	1.751	0.332	0.315	0.384	0.247	-0.053	0.236	0.212	-3.999	0.931	-1.394	0.464	1.798	-0.81	1.009	0.347	0.575	-0.923	0.368	0.989	0.118	1.078	0.27	-0.233	0.164	-1.276	0.036	0.647	0.195	0.288	-5.856	0.127	-0.046	0.493	0.237	0.552	0.291	0.283	0.202	0.418	-0.808	0.28	-0.119	0.218	0.344	1.814	0.233	-0.236	-0.039	0.027	-0.078	-0.328	-0.319	-0.366	0.932	0.694	0.203	0.246	0.146	-0.663	0.158	0.199	-0.665	0.239	-0.192	-0.832	2.224	-1.667	0.223	-5.734	2.122	0.203	0.669	0.683	0.076	0.246	0.259	0.131	-0.621	0.239	-0.38	-0.123	0.358	1.052	0.228	0.249	1.195	0.332	4.091	-0.03	0.378	-0.085	-0.583	0.236	0.362	4.352	-0.053	0.444	0.268	0.246	0.561	0.434	-0.046	0.188	0.375	-1.884	1.055	0.27	0.786	-0.889	0.905	-0.114	0.013	-0.431	0.548	-0.613	-0.165	1.64	-0.114	0.171	0.488	0.589	0.255	-0.155	0.252	0.277	0.238	1.022	0.658	-0.089	2.326	1.265	0.634	-0.469	0.136	-0.511	0.966	0.44	0.821	0.615	0.224	0.691	-0.22	-0.954	-0.185	0.176	3.749	0.58	0.508	0.272	0.744	-0.016	0.209	0.538	2.089	0.788	0.422	0.516	0.086	0.332	0.366	0.626	0.443	-0.292	0.053	-0.159	0.255	0.247	0.482	-0.265	0.152	1.047	0.04	-0.19	0.226	0.346	0.842	0.264	-0.127	0.178	-1.522	0.261	1.282	0.9	0.411	2.639	0.146	0.466	-0.29	0.471	1.768	0.256	0.447	0.174	0.654	3.052	0.29	0.203	-0.607	0.319	0.21	0.445	0.339	0.353	0.356	-0.047	-0.62	0.057	0.113	-0.072	0.174	0.039	0.235	0.407	-0.763	1.451	0.718	0.194	0.247	0.792	0.404	-1.278	0.53	0.227	0.597	0.18	0.28	0.3	0.001	-0.72	0.026
X48441	X46601	-2.881	-0.105	0.073	0.029	0.109	0.719	-0.252	0.25	0.149	-0.092	1.515	0.068	0.596	-0.25	-0.863	0.164	-0.419	1.512	-0.167	-1.363	0.142	0.136	-0.572	0.076	-1.634	0.306	-1.072	-0.487	-0.904	0.058	0.021	-0.252	-0.516	1.973	0.161	-0.501	-0.12	-0.189	1.678	0.14	0.191	0.071	0.186	0.941	1.813	-1.114	0.846	-0.396	-0.23	0.095	2.697	-0.151	0.11	0.167	0.034	-0.78	0.779	-2.813	0.284	0.294	0.164	0.243	0.536	0.14	0.322	0.001	-0.124	0.052	-1.05	2.879	0.121	1.903	-0.163	0.499	-1.918	-0.613	0.88	-0.617	1.686	0.213	-0.03	0.672	0.159	0.152	0.718	-0.167	0.166	-0.602	2.755	0.046	-1.905	0.009	0.89	0.623	-0.35	-0.053	-0.273	1.626	-0.744	-0.027	0.324	-0.061	0.072	1.121	1.03	0.374	0.731	0.021	0.967	-0.171	0.604	-0.353	-1.377	0.226	-1.162	-2.245	0.057	-0.168	-1.039	0.609	-0.551	-0.164	0.935	0.271	0.078	-0.046	0.349	-0.395	-0.158	0.984	-1.049	-0.544	-0.17	-0.136	0.333	0.078	1.736	2.382	0.226	-0.053	-1.816	0.196	-0.334	0.216	-0.673	-0.078	0.23	0.765	2.826	-0.122	2.209	-1.659	0.205	0.143	0.114	-0.069	0.079	0.162	-3.678	0.976	-0.654	0.523	1.688	-2.398	1.694	-0.266	-1.072	-0.532	0.608	0.714	-0.326	0.349	-0.014	0.033	-0.109	-0.425	0.057	0.364	0.195	0.25	-6.182	0.07	-0.077	0.494	-0.402	0.022	0.146	-0.065	-0.018	0.379	-0.784	0.606	0.096	-0.149	-0.911	1.114	0.013	0.14	1.173	0.243	-0.54	0.223	-0.505	-1.432	-0.852	-0.028	-0.218	0.22	0.072	-0.82	-1.296	0.072	-0.917	0.51	0.265	-1.314	1.043	-0.608	0.012	-3.54	2.045	-0.007	0.093	0.26	-0.349	0.025	0.116	0.091	-0.246	0.122	0.513	-0.123	0.842	1.584	0.095	0.075	1.414	0.112	2.669	0.016	-0.073	-0.171	-0.407	0.057	0.158	3.84	-0.423	0.354	0.285	-0.549	0.55	-0.287	-0.33	0.184	0.264	0.796	0.946	0.275	0.694	-0.985	0.287	-0.448	-0.802	0.162	-0.406	-0.673	0.748	1.861	-0.323	0.162	-0.325	0.347	-0.289	0.083	0.095	0.006	0.062	1.174	0.617	0.252	1.904	1.234	0.548	-0.865	0.275	-1.405	1.291	-0.849	0.801	-1.717	0.051	-0.008	-0.463	-2.204	0.034	0.39	3.28	0.586	0.496	0.517	0.341	-0.3	0.088	0.27	1.937	-2.936	0.32	0.369	0.221	0.145	0.33	0.183	-0.117	-0.747	0.305	-0.079	0.079	0.072	0.315	-0.368	-0.059	-0.092	0.018	-0.022	-0.18	0.062	0.772	0.087	-0.425	0.065	-2.254	0.149	-0.201	0.141	0.318	0.778	0.82	-1.02	-0.138	0.15	2.007	0.091	0.027	0.068	0.807	3.145	0.112	0.1	0.006	0.073	0.013	-0.602	-0.173	0.926	0.225	-0.103	-0.094	-0.258	-0.012	0.144	0.116	0.091	-0.148	0.038	-0.751	0.898	0.281	-0.031	0.04	0.213	0.67	-1.873	0.957	0.08	0.974	0.103	0.593	0.134	-0.145	0.443	-0.152
X48441	X46602	-2.298	-1.137	-0.026	0.227	0.097	-2.41	-0.24	0.705	0.056	-0.203	-0.214	-0.431	0.875	-0.328	-1.677	0.186	-0.138	0.015	-0.215	-0.171	-0.232	-0.008	1.271	0.008	-2.497	0.588	0.577	-0.03	-0.58	0.159	-0.38	0.176	-0.154	-1.932	0.141	-4.103	0.351	-0.915	-0.121	0.844	0.176	0.168	0.187	-3.011	-0.183	0.495	1.032	0.103	-0.534	0.083	-0.655	-0.058	0.073	1.843	-0.052	0.858	-0.471	-0.901	0.176	-1.93	2.329	0.131	0.576	0.131	-0.442	-0.071	0.961	0.344	-0.104	0.391	-0.025	-1.628	-2.544	1.235	-1.341	0.397	0.373	-1.003	-0.005	0.146	0.802	1.118	1.014	0.313	-0.132	-0.445	-0.013	0.586	2.355	-0.042	-0.157	-0.292	-0.144	-0.775	-0.29	-0.177	-0.31	0.512	-1.298	-1.149	0.283	-1.086	0.006	-1.453	-0.421	-0.78	-2.867	-0.014	0.048	0.023	-0.193	0.245	0.691	-0.348	0.931	-1.094	-0.008	-0.328	-0.767	0.267	-0.637	-0.053	0.299	0.03	0.1	-1.082	-0.221	0.02	-0.289	0.227	-0.656	0.959	0.146	0.331	-0.114	3.033	-0.469	1.516	-0.368	0.104	-1.247	0.44	1.73	0.264	-1.372	-0.519	-0.625	0.573	0.268	-1.743	-2.728	-0.542	0.027	-0.213	0.048	0.029	0.009	-1.503	-0.388	1.173	-0.327	-1.193	2.515	-3.519	0.264	0.038	-0.711	0.267	0.418	0.71	0.199	0.643	-0.077	-0.222	-0.023	-0.125	-0.306	0.172	-0.044	0.325	-6.996	0.011	-0.093	0.406	-0.339	0.392	0.097	-0.083	-0.075	0.425	-0.845	-0.615	0.029	0.282	-0.269	0.17	0.031	0.073	3.275	0.329	-0.451	-0.072	-0.483	-0.428	0.342	0.731	-0.16	0.049	0.006	1.466	-0.934	-0.044	-0.013	0.913	0.086	-0.662	-0.548	-0.264	0.025	-1.189	1.963	-0.073	-0.655	0.592	-1.651	-0.356	0.056	0.02	-0.001	-0.037	-1.588	-0.024	-0.026	-0.067	0.039	0.045	1.696	-0.298	0.643	-0.316	-0.148	-0.125	-0.211	0.006	0.262	2.004	-0.661	0.304	0.364	-0.312	-1.252	1.085	0.006	0.335	0.27	5.199	0.843	-0.149	1.552	0.606	0.621	1.321	-0.322	0.153	1.119	-1.45	-0.403	-1.225	-0.212	-0.313	-0.533	0.084	-0.326	-0.327	0.027	-0.278	-0.006	2.466	0.261	1.616	0.881	-0.251	-0.443	-1.889	1.032	-0.488	0.581	0.46	1.503	0.6	0.004	-1.836	-0.002	0.227	-0.4	-1.199	2.813	0.202	0.387	-0.337	1.27	0.251	0.063	0.432	0.6	-1.582	1.146	0.527	-0.053	1.38	0.237	-0.235	-0.277	0.458	0.563	-0.596	0.029	-0.004	-1.346	0.651	0.143	0.6	0.01	-0.177	0.481	-0.034	1.02	-0.04	0.369	0.299	-0.149	-0.023	0.986	0.052	0.231	3.046	5.585	0.932	0.064	-0.64	0.541	-0.095	-0.549	0.039	-0.627	-1.066	0.03	-0.114	0.351	0.268	-0.021	-0.735	0.552	0.02	-0.54	-0.098	-0.03	0.126	0.007	-1.973	0.558	0.455	-0.204	-0.102	0.023	1.421	0.532	-0.223	0.004	-0.204	1.506	-0.089	1.527	-0.07	1.028	-0.034	1.01	-0.077	0.063	1.254	-0.322
X48441	X47650	-1.492	0.052	-0.186	-0.193	0.015	-0.526	-0.259	0.475	0.242	0.837	-1.853	-0.2	0.753	0.137	0.832	-0.019	-0.7	-0.201	-0.183	0.02	-0.632	-0.169	-1.857	-0.123	-0.599	0.147	0.503	-1.022	0.051	-0.129	-0.102	-0.463	-0.058	0.75	0.009	-2.436	-0.149	-0.416	1.55	0.826	-0.748	-0.246	0.173	-2.143	-1.783	0.214	0.337	-0.001	1.595	-0.155	0.22	0.551	-0.033	-0.143	-0.104	-0.711	0.252	-1.342	-0.188	-1.899	-1.41	0.134	-0.572	0.096	0.029	-0.134	0.537	-0.162	-0.629	-0.025	-0.063	0.359	-1.991	-0.468	0.323	0.168	0.464	-1.62	1.077	0.441	1.559	0.853	0.905	-0.311	0.364	-1.472	-0.209	2.223	-2.065	-0.126	-0.737	0.49	-0.633	0.271	-0.135	-0.253	-0.022	0.141	-1.294	-0.005	-0.161	-0.032	-0.109	-1.357	1.332	-1.057	-2.66	-0.185	-0.064	-0.324	-0.118	0.159	-0.991	0.555	0.019	-0.034	-0.375	-0.443	-1.381	-0.204	-0.508	-0.073	-1.825	0.257	-0.298	1.0	-0.336	-0.107	-0.026	0.1	-0.437	1.008	-0.818	-0.795	0.169	-1.71	-1.203	-0.529	0.783	-0.043	0.626	-0.67	0.037	0.294	0.373	-0.463	0.796	0.202	0.473	-1.203	0.137	-0.838	-0.287	0.359	-0.068	-0.224	-0.099	-2.049	2.146	1.321	-0.241	0.735	1.19	-2.484	0.944	-0.243	0.099	0.177	0.394	-0.151	-0.416	-1.128	-0.072	0.039	-0.194	0.731	0.221	0.323	-0.243	-0.608	-2.249	-0.184	-0.237	0.807	-0.53	1.182	0.162	-0.252	0.046	-0.235	-0.955	-0.469	-0.59	0.037	-0.182	1.52	-0.125	0.218	-1.541	0.051	-0.403	-1.143	-0.656	0.33	-0.164	-0.358	-0.35	-0.184	-0.077	0.232	0.357	0.02	0.219	-0.865	0.802	1.523	1.428	-0.743	-0.158	-1.633	0.335	-0.185	0.059	0.838	-1.539	-0.037	0.415	-0.069	-0.621	-0.118	-1.252	-0.216	0.721	-0.051	-0.128	-0.019	0.978	-0.182	1.884	-0.394	0.239	-0.193	0.694	0.416	-0.078	-0.715	-0.119	-0.566	-0.794	0.669	-0.863	-0.244	-0.06	0.412	-0.066	0.903	1.07	-0.365	0.23	-0.489	-0.278	-1.906	-0.818	-0.247	0.351	0.276	-0.13	-0.107	-1.039	0.214	0.147	-1.165	-0.192	-0.041	-0.15	-0.245	0.042	1.855	0.606	1.546	0.092	-0.755	-0.983	0.237	-0.661	-0.72	-2.415	0.074	0.406	0.559	0.139	0.162	-0.568	-0.393	-0.825	-2.604	2.15	-0.663	0.429	-0.098	-1.504	0.93	-0.173	-0.225	-0.839	-0.936	-0.143	0.991	-0.368	0.373	0.212	-0.779	0.571	0.107	-0.668	-0.62	-0.023	-0.132	-1.7	0.225	0.237	-0.266	0.695	-0.272	-0.547	0.079	0.264	-0.115	-0.31	-0.081	-1.485	-0.172	0.012	-3.334	-1.058	2.113	-1.697	-0.006	1.115	-0.299	-0.784	-0.163	-0.641	-0.184	-1.052	-0.524	0.141	-0.108	0.061	-0.12	-0.09	0.024	0.447	4.742	-0.325	-0.241	0.786	-0.602	-0.144	0.383	0.564	-0.242	0.158	-0.898	0.052	0.348	-0.241	-0.269	0.889	-1.683	0.134	-1.094	-0.604	-0.133	0.749	-0.208	0.743	-0.16	-0.233	-1.104	-0.14
X48441	X47651	-1.784	0.57	0.175	0.134	0.108	1.825	-0.067	0.209	0.052	-0.58	-2.347	0.23	-0.555	0.237	0.8	0.123	0.271	-1.673	-0.116	0.22	0.052	0.121	2.421	0.02	-0.824	0.137	0.071	0.059	-0.543	0.11	-0.688	-0.241	0.469	1.18	0.148	1.731	0.593	-0.492	2.169	-0.226	-0.773	0.025	1.342	-0.208	1.307	-3.031	-0.196	0.077	-0.111	0.092	1.578	0.739	0.133	0.306	-0.021	-0.906	1.945	-1.565	0.23	0.164	-1.247	-0.084	-1.167	-0.045	0.527	0.077	0.843	0.172	-0.382	1.678	0.048	-0.175	-0.101	0.302	-3.563	-3.1	-0.422	-0.98	2.366	-0.14	-0.397	0.614	-0.202	-0.38	0.294	-0.151	0.007	0.49	4.836	-0.034	-1.154	0.779	1.158	-0.336	-0.608	0.031	-0.001	-1.035	-1.944	-0.226	0.299	-0.235	0.076	-1.586	0.357	1.837	0.929	0.206	-1.37	-0.103	0.199	-0.004	-1.452	0.659	0.275	0.649	-0.888	1.899	1.054	0.355	-0.524	0.26	1.58	0.361	0.092	-0.487	0.486	-0.119	-0.009	0.628	0.18	0.358	-0.132	-0.231	0.625	0.556	2.516	0.15	-0.489	-0.349	0.859	-0.599	0.818	0.239	3.333	-0.05	0.38	0.904	1.649	-0.786	1.31	-0.886	-0.225	0.465	0.115	-0.155	0.039	0.424	-1.051	1.252	-0.175	2.053	0.501	1.899	1.025	0.143	-1.213	-0.559	0.962	-0.651	-0.189	0.235	-0.389	-0.171	-0.197	0.976	0.691	0.559	0.264	-0.154	-5.49	0.068	-0.054	0.365	1.05	1.548	-0.074	0.267	-0.14	-0.518	-1.473	0.339	-0.481	-0.325	0.026	-2.106	-0.019	0.321	0.518	0.244	-0.305	-1.431	0.204	-0.754	2.948	1.05	-0.01	-0.409	0.07	-0.035	-1.618	0.035	-0.113	-0.158	-0.344	0.336	-0.822	1.509	0.089	-1.997	0.83	0.08	0.634	-0.247	-2.282	-0.329	-0.036	0.095	0.165	0.083	-0.085	0.03	-0.326	-0.321	0.083	0.085	1.056	-0.249	1.903	0.28	0.335	0.041	0.201	0.055	-0.28	0.757	0.337	0.429	0.858	-0.512	-2.356	0.119	0.156	0.365	0.091	1.71	1.139	0.125	0.928	-0.935	0.465	0.802	-0.216	-0.171	1.009	-1.073	-0.062	0.876	-0.446	0.335	-0.175	0.474	0.102	0.011	0.06	-0.296	-0.01	1.802	0.251	-0.333	-3.069	0.485	0.347	-0.019	-0.639	-0.215	1.337	-0.045	0.246	-1.505	-0.106	-1.129	0.327	1.273	0.245	0.56	-0.527	-0.021	0.534	-0.754	0.297	-0.172	0.05	-0.33	1.197	1.331	-0.622	-0.131	-0.016	-0.371	0.143	0.363	0.574	0.335	0.307	-1.04	0.028	0.07	-2.29	0.293	-0.216	0.594	0.079	0.166	0.344	0.04	-0.057	0.129	0.291	0.742	0.581	0.149	-0.077	0.469	-0.111	1.173	0.913	-0.506	0.775	0.341	1.176	0.08	-0.363	-0.402	-0.032	-1.886	-0.444	-0.019	-0.271	-0.284	0.01	0.709	0.36	0.587	0.213	-0.012	0.433	-0.09	0.079	0.035	0.37	-0.1	0.149	-0.105	0.234	0.797	-0.828	0.628	0.077	-0.187	-0.246	-0.737	-0.01	0.067	0.529	0.034	0.578	0.231	-0.062	0.619	-0.339
X48441	X46914	-1.144	-0.192	-0.248	0.257	-0.051	-1.557	-0.367	-0.548	-0.113	0.125	0.626	-0.067	0.547	-0.078	-0.223	0.1	0.319	-0.904	-0.045	0.097	3.406	-0.06	2.379	-0.016	-0.184	0.878	0.047	-0.974	1.001	-0.022	0.135	0.072	-0.052	0.908	0.027	0.442	0.046	-0.12	-1.462	0.045	-0.322	-0.087	-1.621	6.042	-0.257	0.241	0.77	-0.013	-0.883	-0.074	-4.322	-0.144	0.002	0.311	-0.049	-0.801	-1.094	-1.85	-0.087	0.653	0.066	-0.026	-1.448	-0.059	-0.062	-0.027	0.772	0.235	-0.55	-3.623	0.123	-0.222	4.814	0.366	3.486	-0.474	0.288	-0.339	0.057	0.81	-0.733	1.434	-0.55	0.271	-0.018	2.823	-0.095	-3.394	-0.587	-0.051	-0.323	0.326	-0.063	-0.824	0.159	-0.161	-0.356	-1.147	-1.044	-0.729	-0.136	-0.483	-0.016	-0.563	-0.451	-0.717	-2.043	-0.115	0.795	-0.128	0.247	0.402	0.298	0.443	0.631	-1.297	0.232	0.065	-2.237	0.014	0.345	-0.186	-1.198	-0.12	-0.014	-0.723	-0.173	-0.13	0.386	0.252	0.864	0.086	0.482	-0.489	-0.32	-0.146	-1.749	0.46	0.155	-0.427	0.664	0.818	0.263	0.619	-0.909	-0.996	-0.004	0.578	-5.266	0.161	-0.174	-0.953	-0.065	0.338	0.063	-0.127	0.005	-0.192	-2.023	1.59	-0.387	-0.302	1.751	0.939	0.098	-0.11	0.742	-0.145	-0.141	0.211	0.159	1.101	-0.207	0.119	-0.049	-0.518	-0.148	-0.794	0.183	-0.712	-2.981	-0.0	-0.224	0.728	0.034	0.371	-0.003	-0.224	-0.068	-0.725	-0.998	-0.15	-1.93	0.322	0.083	-0.258	-0.039	-0.253	-1.492	0.086	0.234	-1.157	0.281	-0.041	-1.131	-0.099	0.159	0.034	-0.014	2.371	-1.563	-0.019	0.01	0.613	-0.182	0.17	1.254	-0.27	0.026	-0.107	2.055	-0.155	-2.811	-0.123	-0.53	-0.091	-0.013	-0.055	0.513	0.067	0.536	0.069	0.285	1.563	0.001	-0.021	1.15	-0.217	-5.003	-0.166	0.074	-0.1	0.159	-0.023	0.274	1.198	0.22	0.108	0.491	-0.894	0.746	0.575	-0.167	0.026	-0.17	0.78	-0.408	0.188	0.185	-1.186	0.136	-0.261	-1.096	-0.014	0.329	-1.508	-0.065	-1.326	0.573	-0.325	0.383	0.981	-0.359	-0.117	-0.037	0.011	-0.02	1.02	0.753	0.007	0.657	0.933	0.118	-0.819	-0.855	-0.157	1.222	0.454	0.422	0.589	-0.03	0.157	0.462	0.197	-0.398	1.107	1.408	-0.084	0.175	0.075	1.728	0.911	-0.052	-0.404	-2.475	-3.46	0.742	0.279	-1.059	1.119	0.266	-0.208	0.571	0.888	0.362	-1.232	-0.139	-0.02	-0.438	-0.568	-0.11	-0.632	-0.025	-0.259	0.005	0.17	1.612	-0.026	0.05	0.131	-1.174	-0.09	1.121	-0.085	0.11	1.955	-0.375	0.626	0.209	-0.0	1.626	0.1	0.539	-0.104	-0.412	0.02	0.118	-0.073	0.029	0.195	-0.053	-0.477	0.266	0.091	0.254	-0.278	0.703	0.741	-0.06	0.614	-0.12	1.617	0.341	-0.75	-0.4	0.917	1.189	0.501	-0.022	0.528	-0.101	-0.629	0.015	-0.052	0.942	-0.089	-0.878	-0.134	0.032	-0.416	-0.49
X48441	X46603	-0.929	-0.225	-0.303	0.306	-0.048	-1.724	-0.294	-0.569	-0.068	0.185	0.913	-0.087	0.453	-0.084	-0.272	0.111	0.294	-0.881	-0.001	0.097	3.087	-0.071	2.803	0.0	0.156	0.907	-0.2	-0.781	0.974	0.051	0.328	0.089	0.044	0.622	0.02	0.993	0.019	-0.23	-1.58	0.107	-0.372	-0.093	-1.284	5.553	-0.461	0.069	0.762	0.024	-0.782	-0.041	-4.917	-0.088	0.064	0.437	-0.03	-0.764	-0.946	-1.872	-0.006	0.48	0.344	0.014	-1.437	-0.02	-0.25	-0.025	0.829	0.269	-0.636	-3.247	0.112	-0.19	5.086	0.602	3.36	-0.628	0.282	-0.395	0.374	0.43	-0.758	1.318	-0.424	0.316	-0.204	2.7	-0.103	-3.375	0.308	-0.034	-0.431	0.236	0.236	-0.996	0.117	-0.141	-0.303	-0.959	-1.092	-0.586	-0.16	-0.429	0.001	-0.595	-0.169	-0.636	-3.209	-0.086	0.879	-0.094	0.327	0.335	0.208	0.527	0.816	-1.443	0.241	0.006	-2.619	-0.05	0.365	-0.175	0.112	-0.09	0.055	0.472	-0.078	-0.132	0.52	0.172	0.803	0.169	0.391	-0.365	-0.271	0.138	-1.75	0.479	0.027	-0.413	0.58	0.737	0.549	0.523	-0.537	-0.946	0.167	0.818	-5.318	0.135	-0.095	-1.034	-0.053	0.38	0.068	-0.133	0.022	-0.514	-1.952	1.385	-0.637	-0.933	1.739	0.189	0.029	0.008	0.501	-0.194	-0.195	0.128	0.116	1.028	-0.212	0.186	-0.02	-0.171	-0.06	-0.631	0.174	-0.623	-2.769	0.043	-0.194	0.768	-0.05	0.394	0.105	-0.225	-0.015	-0.766	-0.913	-0.186	-1.988	0.318	0.027	-0.404	-0.021	-0.223	-1.71	0.133	0.203	-1.209	0.205	-0.098	-0.908	-0.113	0.085	-0.004	-0.002	2.061	-1.398	0.008	0.008	0.626	-0.127	0.174	1.399	-0.487	0.077	-0.191	2.05	-0.152	-2.981	-0.035	-0.746	-0.09	0.013	-0.03	0.509	0.051	0.618	0.108	0.092	1.714	0.032	0.011	1.172	-0.236	-4.159	-0.188	0.286	-0.078	0.038	-0.003	0.305	0.709	0.405	0.093	0.5	-0.711	0.778	0.702	-0.145	0.055	-0.106	0.385	-0.1	0.147	0.424	-1.29	0.575	-0.174	-1.22	-0.037	0.546	-1.589	-0.295	-1.021	0.351	-0.253	0.384	0.916	-0.369	-0.069	-0.01	0.076	-0.04	1.335	0.845	0.209	0.739	0.944	0.263	-0.795	-0.601	-0.292	1.17	0.388	0.639	0.703	-0.018	0.301	0.376	0.376	-0.321	1.285	1.298	0.074	0.29	0.053	1.584	0.863	-0.017	-0.176	-2.106	-2.39	0.644	0.396	-1.079	1.108	0.309	-0.079	0.496	1.053	0.389	-1.358	-0.158	0.002	-0.518	-0.616	-0.094	-0.226	-0.002	-0.265	0.07	0.165	1.527	-0.011	0.077	0.249	-1.252	-0.08	1.033	-0.139	-0.042	2.011	-0.218	0.628	0.294	0.023	1.56	0.123	0.554	-0.078	-0.445	0.041	0.124	-0.047	0.05	0.198	-0.036	-0.452	0.387	-0.228	0.253	-0.241	0.839	0.803	-0.067	0.441	-0.023	1.382	0.351	-0.73	-0.273	1.126	1.22	0.431	-0.001	0.418	-0.024	-0.705	-0.085	-0.039	1.079	-0.093	-0.469	-0.135	0.049	-0.318	-0.518
X48441	X47653	-1.348	-1.576	-0.028	0.213	0.07	2.361	-0.45	0.126	0.106	0.72	1.897	-0.02	0.055	-0.132	-1.489	0.1	0.277	-0.341	0.17	-0.317	0.084	0.135	-0.051	0.083	1.348	0.466	0.913	-0.245	-0.267	0.057	0.117	0.244	0.295	0.069	0.134	-0.218	0.335	-0.697	1.543	-0.017	1.032	0.238	-0.237	-1.349	-0.635	-0.78	-0.108	0.128	0.874	0.14	-2.894	0.528	0.17	2.468	0.113	-0.499	1.708	-0.232	0.25	-1.065	0.45	0.347	-0.689	0.183	0.131	0.008	0.873	0.277	-0.186	-1.262	0.155	0.68	2.84	0.869	0.743	-0.74	-0.02	2.792	1.131	0.565	-0.642	0.799	0.337	0.214	0.079	0.067	0.16	0.445	-0.989	0.125	0.409	0.224	0.584	-0.536	-0.327	-0.354	-0.338	-0.008	0.067	0.444	0.104	0.115	0.118	0.028	0.692	0.217	-1.289	0.148	-0.653	0.372	0.527	-1.903	-0.617	-1.044	-0.89	0.32	-0.52	-0.253	-0.556	-0.234	-0.632	-0.059	0.719	0.258	0.179	-1.948	0.975	0.129	-0.424	-0.205	0.296	0.14	0.432	-0.71	-0.062	1.268	2.514	1.467	-0.144	0.38	-0.578	0.769	0.996	0.236	2.108	-0.592	0.47	0.577	-1.621	-1.249	0.943	-0.469	0.1	0.338	0.15	-0.006	0.121	-1.765	-1.014	0.563	-0.774	2.226	3.08	0.029	0.071	0.33	-0.165	-0.812	0.645	1.291	0.41	-0.133	-0.143	-0.098	0.091	0.653	-0.572	0.092	0.104	0.193	-4.942	0.168	-0.056	0.846	0.292	-0.048	0.108	-0.084	0.15	0.137	-1.117	-0.588	-0.114	0.509	0.307	2.131	0.124	0.203	2.252	-0.206	-0.609	-0.978	0.039	0.136	-0.752	0.848	-0.309	-0.01	0.126	-0.557	-0.513	0.112	-0.452	0.495	0.481	0.038	2.843	-0.269	0.14	-2.713	2.754	0.168	-0.082	1.323	-1.007	0.04	0.029	0.132	0.475	-0.19	0.033	0.059	-0.176	1.248	0.14	0.12	0.494	0.14	-2.283	-0.005	-0.64	-0.247	0.994	0.126	0.155	4.277	0.056	0.297	-0.504	0.527	0.209	-0.569	0.031	0.457	0.311	0.448	0.083	0.114	1.24	-0.704	0.01	1.76	-0.436	-0.311	0.88	-0.134	-1.094	0.706	-1.022	0.805	0.403	1.545	0.154	0.066	-0.036	0.404	-0.037	1.827	1.029	1.846	0.824	0.712	0.325	-3.331	0.406	-0.432	1.61	0.449	-1.24	-0.694	-0.005	-1.512	0.248	0.135	0.324	0.767	-2.409	-0.147	0.636	0.969	1.447	0.54	0.117	-0.153	-1.439	-11.421	-0.047	0.168	0.474	0.672	0.321	0.747	0.503	2.72	0.817	-0.507	-0.152	0.125	0.034	0.746	0.243	0.458	0.085	0.026	0.403	0.635	2.42	-0.075	-0.041	0.152	-0.059	0.002	1.316	0.037	0.358	2.397	-1.93	0.079	0.562	0.436	0.828	0.148	-0.429	0.29	0.528	-0.489	0.176	0.173	0.044	0.294	0.103	0.053	0.181	2.003	0.304	0.005	0.085	-1.187	-0.136	-0.588	0.246	0.247	-0.042	0.433	0.241	0.875	0.321	0.001	0.018	0.646	1.574	-0.457	1.231	-0.068	0.434	0.094	0.597	0.228	0.032	1.011	-0.282
X48441	X47493	0.574	0.273	0.32	0.303	0.317	1.09	0.06	0.371	0.17	0.901	-0.26	0.364	0.23	0.206	0.268	0.352	0.652	0.042	0.263	0.183	0.518	0.307	-0.909	0.305	-0.502	-0.062	0.101	-0.383	-0.54	0.223	0.163	0.29	0.131	1.384	0.331	-0.405	0.471	0.59	2.548	0.217	0.546	0.372	-1.293	-1.257	0.798	0.358	-0.497	0.288	0.762	0.288	0.146	0.015	0.293	-2.35	-0.143	0.236	1.725	0.32	0.316	0.408	0.004	0.198	0.41	0.272	0.99	0.301	-0.177	0.368	0.623	1.936	0.263	-0.738	1.029	0.094	0.74	0.398	0.531	0.867	0.246	0.578	-0.275	0.854	-0.137	0.228	0.452	-0.923	0.319	0.686	-1.566	0.035	0.315	0.584	-0.399	0.04	0.149	0.115	0.328	-0.443	-0.057	0.511	0.13	0.119	0.311	0.248	0.44	1.065	0.826	0.348	-0.002	0.308	0.481	0.505	-0.138	-0.689	0.554	0.64	0.195	0.555	-1.215	0.397	0.109	0.116	-0.029	0.371	0.393	-1.403	0.388	0.277	-0.122	0.337	0.308	0.128	0.013	0.684	-0.656	-0.04	1.709	1.043	0.376	0.446	0.458	0.579	0.736	0.354	2.222	0.425	0.485	0.076	1.905	-2.594	1.533	0.222	0.342	0.414	0.319	0.345	0.276	1.537	-0.394	0.635	-0.243	1.302	1.317	1.086	1.202	0.041	0.92	0.428	0.762	0.914	-0.236	0.807	0.273	-0.171	0.333	-0.946	-0.563	-0.007	0.344	0.643	-0.272	0.075	0.094	1.43	0.582	1.797	0.169	0.216	0.271	0.439	0.852	0.233	1.014	0.239	0.367	1.361	0.306	0.317	0.226	-0.432	0.367	0.514	-1.051	0.641	-0.1	0.909	0.305	0.47	0.188	0.849	2.17	0.314	0.543	0.133	0.099	-0.245	0.288	0.393	0.309	-0.179	0.895	0.313	0.593	0.578	3.202	0.368	0.309	-0.063	-0.33	0.304	-1.835	0.263	0.512	2.173	0.316	-0.043	-1.414	0.281	-0.468	0.429	0.272	-0.525	0.785	-0.079	0.396	5.306	-0.293	-1.049	-0.08	1.465	-0.019	0.612	-0.565	-1.019	-0.615	0.935	-2.566	0.313	-1.406	1.304	1.535	-0.844	1.087	0.466	-0.074	2.63	1.363	-1.478	0.968	-0.133	0.443	1.237	0.345	-0.065	0.289	0.415	0.266	-1.143	-0.534	1.8	-0.617	0.418	-0.356	0.088	0.741	0.896	-0.577	1.147	1.217	1.779	-0.02	-1.173	-0.418	1.49	-0.014	-0.126	-4.881	0.555	0.096	0.771	1.446	-0.67	0.07	0.701	1.403	2.095	1.123	-1.135	-0.204	-2.083	-0.089	0.595	0.772	2.192	0.675	-0.108	-0.205	-0.07	0.117	0.036	0.541	0.538	0.2	0.026	0.071	0.394	1.341	-0.233	0.016	0.285	1.293	0.3	1.224	1.968	1.373	2.269	0.494	1.186	1.383	0.203	1.548	0.098	-1.025	0.207	0.996	2.615	0.435	0.309	0.048	0.046	0.304	0.791	0.618	2.228	-0.431	0.018	-1.214	-1.067	0.247	-0.877	0.406	0.28	0.519	-0.915	-0.418	1.599	0.595	0.376	0.318	1.132	1.437	0.75	1.334	0.281	0.248	-0.341	0.304	0.34	0.347	0.174	0.318
X48441	X33132	-0.046	-1.637	0.272	0.02	0.3	1.78	0.552	0.513	0.307	1.029	-0.235	0.23	0.132	0.347	0.17	0.355	0.066	0.375	0.206	0.2	0.047	0.284	0.595	0.209	1.661	0.417	0.882	0.676	-1.81	0.247	0.569	-0.172	-1.619	0.709	0.273	0.923	0.484	-0.437	2.365	0.436	0.455	-0.129	-2.324	1.239	0.592	-0.748	-0.085	0.315	0.897	0.198	-2.294	0.191	0.237	0.381	0.104	0.846	3.87	2.421	0.367	0.474	1.503	0.4	1.316	0.352	1.064	0.308	0.885	0.261	0.774	1.798	-0.07	1.248	2.707	0.915	1.908	-2.689	0.128	3.221	0.443	-1.019	-1.71	1.016	0.247	0.007	0.452	-0.853	0.267	0.974	0.546	-0.134	-0.458	0.648	0.936	0.934	0.57	0.189	0.141	-0.795	1.035	0.178	0.266	-0.512	0.269	0.737	0.777	1.64	-3.064	0.287	-0.572	0.377	0.054	0.329	0.985	-0.321	-0.831	-0.106	-0.003	0.387	-2.628	0.418	0.08	-0.008	1.267	0.432	0.201	0.754	0.708	0.297	-0.29	0.082	0.062	-1.148	0.382	0.513	-0.069	-0.615	1.83	0.261	-1.754	0.42	0.577	0.589	0.743	0.222	2.237	0.963	0.47	0.39	-1.179	-3.629	-0.054	0.614	0.292	0.002	0.257	0.158	0.249	2.585	-0.092	0.975	-0.716	1.114	1.794	-2.322	1.224	0.461	0.039	0.201	0.546	1.482	0.393	0.158	0.167	-0.133	0.278	1.177	0.419	0.501	0.38	0.962	-0.991	0.312	-0.112	1.292	0.25	0.073	0.309	-0.296	0.274	0.506	0.441	0.297	0.851	0.409	0.723	-0.777	0.325	0.415	0.914	0.395	-0.267	-0.426	-0.283	0.519	-1.82	0.847	0.383	0.391	-0.104	0.613	1.409	0.033	0.355	0.58	0.309	-0.366	2.341	0.042	-0.395	1.29	2.242	0.33	-1.14	1.103	-1.172	0.329	0.316	0.221	0.439	0.334	-0.346	0.374	0.489	0.258	0.048	0.289	1.277	0.377	-0.833	0.421	-0.641	0.411	0.797	0.304	0.038	0.938	1.138	-0.144	0.918	1.51	0.685	0.442	0.316	0.379	0.318	-3.01	1.065	0.095	0.309	-0.979	1.389	0.464	0.019	-0.195	1.387	-0.523	-0.712	0.978	0.246	0.861	0.422	1.129	0.376	-0.066	0.307	0.427	0.298	0.325	0.547	0.955	0.974	1.109	0.477	-0.354	0.391	-0.072	1.436	0.498	-1.428	0.226	0.316	0.399	0.561	0.215	0.36	1.028	-3.815	0.323	0.086	0.342	0.246	1.109	0.335	0.175	0.32	-0.077	0.443	0.293	1.084	-0.811	0.361	0.512	0.77	2.33	0.621	-0.057	0.113	0.28	0.259	0.57	0.217	1.109	0.277	0.317	0.554	0.627	1.356	0.224	0.066	-0.792	0.691	0.141	0.939	-0.584	1.133	3.321	-2.423	0.556	1.713	0.48	2.005	-0.015	-0.032	0.416	0.803	-1.552	0.362	0.336	-0.274	0.433	0.18	0.828	0.417	0.489	0.107	0.386	1.134	0.108	0.267	0.377	-0.029	0.096	0.442	1.306	-0.393	1.663	0.33	0.321	0.322	0.885	0.835	0.397	0.262	0.264	0.745	0.341	0.245	0.256	0.101	0.899	0.409
X48441	X33140	1.849	-0.687	0.267	0.246	0.278	0.998	0.456	0.462	0.268	0.892	-0.956	0.319	0.281	0.07	-0.673	-0.379	-1.464	0.56	0.23	0.312	-0.478	0.277	-0.236	0.249	2.073	0.288	1.039	-0.851	-2.999	0.018	0.101	-0.659	0.139	0.196	0.295	-2.223	0.643	0.479	0.698	0.137	0.747	-0.182	-1.865	1.878	1.199	0.276	-4.074	0.091	0.556	0.27	0.975	0.544	0.214	0.294	0.271	0.515	2.64	-1.145	0.176	0.491	0.91	0.363	-0.468	-0.109	0.955	0.109	0.67	0.232	0.766	0.882	-0.268	-0.906	3.104	0.663	3.336	-2.414	0.548	1.886	0.815	0.149	0.599	0.574	0.259	-0.078	0.527	1.453	0.282	0.755	0.014	0.274	0.099	0.0	0.037	0.308	0.578	0.203	0.302	-0.427	-0.441	-0.201	0.157	0.083	0.204	1.506	0.378	0.782	1.706	0.091	0.404	0.128	0.471	-0.962	0.483	0.148	1.278	-0.227	0.317	1.107	2.96	0.437	-0.627	-0.057	-2.191	0.319	0.363	-0.644	0.718	0.283	0.049	-0.701	0.655	-2.632	-0.054	-0.761	-0.12	1.226	3.655	1.028	-0.344	0.444	-0.249	0.551	0.87	0.33	2.876	-0.522	0.85	0.495	-0.947	-2.269	0.117	-0.467	0.047	-0.724	0.195	0.274	0.261	2.092	-2.211	-0.899	0.081	-0.086	-0.232	0.855	0.977	0.243	-0.313	-0.11	-0.092	-1.035	0.403	0.417	0.296	0.339	0.301	0.208	-0.619	0.502	0.342	1.069	-2.947	-0.197	-0.088	1.172	0.587	0.141	0.316	0.099	0.272	0.421	0.745	-0.499	0.945	0.137	-0.389	-0.039	0.269	0.286	0.741	0.358	-0.078	1.076	0.225	0.528	1.594	-0.19	0.371	0.401	0.268	-0.401	2.279	0.156	0.564	0.628	0.227	-1.053	0.179	-1.436	0.276	0.622	0.803	0.122	0.145	0.501	-0.768	0.039	0.019	0.266	0.682	0.262	0.345	0.353	0.11	1.554	0.028	0.013	1.072	0.363	1.654	0.014	0.529	0.391	0.72	0.146	-0.245	-1.635	0.716	-1.608	0.829	0.532	0.777	0.331	-1.822	0.468	0.38	-0.515	-1.125	0.321	1.028	-0.132	1.056	0.989	-0.96	-0.355	0.801	-0.324	-0.2	1.892	-0.133	0.69	0.442	0.974	0.397	-0.035	0.196	0.072	0.287	2.028	0.685	0.635	1.434	0.811	0.585	0.406	1.006	-0.28	1.385	0.85	-1.884	1.091	0.261	0.911	0.644	0.684	0.571	1.37	1.141	0.556	0.308	0.538	0.682	-0.638	0.268	0.292	0.121	1.041	0.698	0.941	1.043	0.551	0.239	0.602	0.641	1.564	0.612	0.183	0.264	0.269	0.65	-0.092	0.162	0.602	0.264	0.33	0.512	0.618	-0.045	0.283	0.416	0.339	-3.486	0.288	0.939	1.585	0.993	0.908	-0.278	-0.65	1.178	0.473	1.338	0.255	0.186	0.312	0.723	-1.832	0.425	0.229	-0.471	0.205	0.105	0.541	0.48	-1.806	-0.073	-0.093	0.762	0.81	0.24	0.12	0.359	0.03	0.382	1.012	0.85	0.92	-0.354	-0.031	0.154	0.304	0.465	0.123	0.298	0.249	0.968	0.312	0.664	0.124	0.15	1.056	-0.179
X48441	X46466	-1.276	0.275	-0.113	-0.141	-0.064	0.922	-0.135	0.362	-0.129	0.74	-1.62	0.125	0.247	0.05	0.749	-0.031	0.457	2.586	-0.065	-0.05	0.42	-0.144	-0.66	-0.048	1.052	0.483	-1.032	-0.646	0.578	-0.014	-0.404	0.098	0.133	0.898	-0.091	4.649	0.387	-0.267	-0.967	0.801	-0.198	0.043	0.807	-0.728	-1.528	-0.005	0.833	-0.06	-0.468	-0.102	-2.103	-0.253	0.024	1.033	-0.062	-0.515	0.098	-1.137	0.223	0.18	-0.592	-0.209	-0.877	-0.004	0.604	-0.051	0.614	0.137	1.606	0.052	0.037	-0.555	-0.436	-0.373	-1.096	0.383	0.392	-1.225	0.512	-0.295	0.881	-0.308	0.706	-0.258	-0.428	-0.873	-0.027	-1.574	3.014	-0.067	-0.413	0.514	1.074	-0.382	-0.395	0.119	0.109	0.304	-0.6	-0.038	0.023	-0.122	-0.027	-0.135	0.152	-0.491	-2.467	-0.041	0.107	-0.177	-0.382	0.275	-1.064	0.1	-0.85	0.146	-0.455	-0.482	-2.171	-0.097	0.303	0.059	0.116	0.17	-0.244	0.644	-0.333	-0.127	0.353	0.439	-0.439	0.778	-0.526	-0.46	-0.334	0.838	-1.162	-0.067	0.472	-0.308	-1.919	0.174	-0.348	-0.203	-0.902	-0.668	0.657	-0.347	0.627	-1.712	0.823	-0.194	-0.153	0.309	0.037	-0.145	-0.098	-1.665	-0.789	-0.07	-0.732	0.883	0.599	-1.452	0.766	0.248	0.662	-0.022	-0.02	0.214	-0.843	0.468	0.025	-0.053	-0.181	0.725	0.811	0.57	0.125	-0.193	-1.266	-0.113	0.056	-0.009	-0.361	1.22	-0.178	-0.147	-0.11	0.26	-0.749	-0.588	0.643	-0.345	-0.28	1.028	0.066	0.196	1.602	0.037	-0.268	0.442	-0.054	0.051	-0.56	0.869	0.119	-0.282	-0.048	-1.448	-1.213	-0.073	0.212	-0.12	0.218	-0.377	1.437	-0.553	-0.088	-1.408	1.057	-0.101	0.091	0.775	0.302	-0.337	-0.103	-0.077	0.54	-0.032	0.312	-0.222	0.572	1.019	0.083	-0.058	0.792	-0.29	-2.041	-0.185	-2.202	-0.268	0.366	-0.047	-0.279	-1.832	0.662	-0.042	-1.083	0.959	-2.756	-0.583	-0.047	-0.862	0.198	-1.303	0.863	0.177	-1.336	0.124	0.438	-1.383	-0.057	-0.313	0.752	0.854	2.829	0.327	1.206	0.523	0.304	-0.596	-0.404	0.743	0.016	0.709	-0.143	0.474	0.504	0.422	-2.074	-2.744	-1.315	-0.529	1.028	0.309	0.003	0.727	-1.413	-2.03	-0.044	-0.17	0.431	0.977	-0.28	0.984	-1.239	0.158	0.364	-0.595	-0.812	0.755	-0.052	0.097	-0.794	-3.99	-0.825	0.006	-1.631	-0.99	0.191	-1.075	-0.14	1.566	-0.752	-0.306	-0.207	-0.025	0.663	0.125	-0.374	0.712	-0.022	-0.406	-1.301	-1.119	0.866	-0.114	-0.295	0.048	-0.248	0.138	0.782	-0.831	-0.394	1.64	-1.919	0.283	-1.623	-0.699	0.296	-0.114	0.285	0.197	0.624	3.86	-0.341	-0.025	-0.559	0.253	-0.07	0.185	0.379	5.255	0.313	0.736	-1.037	0.141	-0.053	0.75	-0.064	0.317	-0.115	0.78	-1.079	-0.441	0.248	0.068	-0.047	0.717	0.938	0.462	-1.127	-0.058	0.616	-0.071	-0.836	0.261	-0.029	-0.96	0.908
X48441	X46507	-1.147	0.121	-0.157	-0.087	-0.042	1.276	0.106	0.37	-0.092	0.803	-1.799	0.168	0.095	0.078	0.858	0.001	0.447	3.224	-0.024	0.038	0.587	-0.231	-0.65	0.002	1.38	0.825	-1.134	-0.586	0.643	0.053	-0.521	0.325	0.208	0.962	-0.049	6.068	0.408	-0.378	-0.39	1.059	0.036	0.003	1.102	-0.625	-1.731	-0.011	0.925	0.017	-0.545	-0.074	-2.769	-0.248	0.037	1.465	-0.015	-0.052	1.259	-0.652	0.296	0.124	0.089	-0.119	-0.452	0.033	0.732	-0.009	0.492	0.248	-0.182	1.397	0.066	-0.277	-0.165	-0.576	-0.586	-0.162	0.447	-1.141	-0.667	-0.437	1.036	-0.382	0.658	-0.164	-0.358	-1.502	0.036	-0.828	4.338	0.007	-0.392	0.561	1.177	-0.247	-0.449	0.151	0.144	0.648	-0.841	0.198	0.14	-0.16	0.008	0.296	0.031	-0.25	-2.859	0.104	0.281	-0.064	-0.377	0.341	-1.142	0.344	-1.123	0.133	-0.644	-0.569	-2.479	-0.091	0.354	0.134	0.138	0.275	-0.065	0.631	-0.101	-0.113	0.156	0.495	-0.361	0.879	-0.435	-0.22	-0.325	0.776	-0.883	-0.646	0.249	-0.233	-2.509	-0.021	-0.3	-0.183	-0.565	-0.573	0.728	-0.339	0.647	-1.909	1.075	0.117	0.075	0.36	0.075	-0.1	0.055	-1.578	-1.34	-0.021	-0.641	0.437	0.517	-0.524	0.83	0.296	0.719	-0.042	-0.106	-0.266	-1.47	0.544	0.076	0.001	-0.128	0.743	1.412	0.283	0.183	-0.414	0.25	-0.047	0.223	-0.124	-0.207	1.282	-0.12	-0.063	-0.09	0.315	-1.043	-0.165	0.814	-0.511	-0.618	1.243	0.069	0.242	1.842	0.077	-0.272	0.809	0.016	0.114	-0.383	0.966	0.192	-0.344	0.004	-1.411	-1.001	-0.031	0.431	-0.347	0.501	-0.358	1.443	-0.724	-0.059	-1.216	1.063	-0.092	-0.04	0.783	0.328	-0.471	-0.037	-0.047	0.599	-0.003	0.523	-0.203	0.88	0.462	0.051	0.005	0.578	-0.392	-0.883	-0.037	-2.397	-0.199	0.178	0.004	-0.208	-1.351	0.724	0.119	-1.171	1.023	-2.689	-0.119	0.035	-0.896	0.166	-1.421	0.599	-0.12	-0.951	0.22	0.603	0.259	-0.549	-0.302	0.816	0.091	-0.563	0.687	0.96	0.582	0.355	-0.127	-0.21	0.376	0.052	0.639	-0.088	-0.314	0.562	0.215	-1.676	-2.908	-1.402	-0.812	0.622	0.239	0.683	0.61	-1.203	-1.441	-0.084	0.29	0.487	0.824	0.173	1.049	1.254	0.11	0.417	-0.477	0.131	0.819	0.004	0.347	-1.046	-3.916	-0.979	0.001	-1.582	-1.057	0.237	-1.008	0.215	1.619	-0.704	-0.013	-0.137	0.006	0.239	0.149	-0.117	0.775	0.015	-0.402	-1.62	-1.579	0.93	-0.087	-0.187	-0.131	0.13	0.105	0.845	0.457	0.094	1.304	-0.621	-0.452	-1.096	-0.746	-0.168	-0.079	0.231	0.159	0.42	4.133	-0.191	0.031	-0.524	0.302	-0.021	0.141	0.185	4.846	0.223	0.538	-0.399	-0.116	-0.041	0.813	-0.243	0.113	0.146	0.459	-0.916	-0.406	0.655	0.127	0.004	0.78	0.461	0.394	-1.556	0.002	0.404	-0.055	-0.544	0.091	-0.088	-0.34	0.76
X48441	X46521	5.468	0.405	0.067	-0.034	0.059	0.162	0.842	0.364	-0.063	-0.179	-1.852	0.132	0.027	0.186	0.446	0.145	0.382	2.137	-0.05	0.066	0.435	0.011	-0.946	-0.033	-0.885	0.494	0.825	-0.824	0.584	0.081	-0.27	0.042	0.378	-0.063	0.115	-1.32	0.265	0.369	4.69	0.424	-0.381	0.108	-1.545	-0.958	-1.089	0.483	-0.524	0.025	-0.552	-0.04	-0.149	0.473	-0.25	-0.82	-0.026	0.115	1.586	-0.838	0.175	0.593	2.428	-0.151	-0.256	0.077	0.712	0.016	0.325	-0.047	-0.026	1.142	0.096	0.319	-0.066	-0.324	3.899	-0.338	0.462	-1.378	-0.106	0.081	1.189	-1.719	0.124	-0.163	-0.243	-1.541	0.096	-1.723	0.966	-0.014	0.583	0.482	-0.507	2.815	0.366	0.139	-0.096	-0.268	-1.022	0.544	0.057	0.05	0.022	-0.869	3.124	-0.416	-2.98	-0.129	-1.876	-0.157	0.835	-0.15	-0.596	0.385	1.156	0.029	0.045	0.284	-0.95	0.387	0.28	0.153	0.735	0.289	0.553	0.718	-0.216	0.089	0.307	-0.151	0.592	0.406	-0.296	-0.679	0.326	-1.678	-0.481	-0.169	-1.443	-0.125	-0.264	-0.483	-0.435	-0.012	-0.745	0.395	0.653	-0.298	1.385	1.808	0.831	-0.505	0.026	0.131	0.074	-0.03	-0.172	1.19	-2.3	-5.061	-0.272	-0.178	1.58	-2.083	-0.157	-0.251	0.86	0.164	-0.609	0.811	0.195	-1.464	0.111	0.084	-0.146	-0.071	0.662	-0.966	-0.011	-0.328	-2.345	-0.048	-0.111	-1.366	-0.343	1.297	0.145	-0.12	0.106	0.318	0.518	0.587	0.677	0.22	0.118	-1.251	-0.024	0.176	-0.591	0.08	-0.083	-1.388	-0.541	-0.144	-3.121	-3.169	-0.093	-0.318	0.019	0.27	-0.251	0.034	0.41	0.404	0.37	-0.296	1.507	-0.94	-0.026	-1.586	1.137	-0.096	0.494	0.855	-0.152	-0.158	-0.041	-0.022	0.432	0.046	-2.216	-0.091	-0.192	-0.044	-0.047	0.027	-1.651	-0.28	1.741	-0.291	-0.991	-0.023	-0.028	0.022	0.702	-1.506	-2.062	-0.006	-2.661	1.04	-0.373	-0.248	-0.022	-0.355	0.212	1.562	0.795	-0.264	-0.598	1.518	-2.316	-2.686	-0.061	0.621	0.832	-0.644	-0.422	-0.213	0.18	0.331	-0.011	0.658	-0.276	0.35	-0.144	-0.183	-0.021	1.52	0.172	1.299	1.261	0.67	-0.482	3.082	0.484	0.814	0.531	-0.006	-0.305	0.465	0.01	0.298	-0.023	1.058	-0.932	0.652	1.725	-0.929	0.386	0.406	0.554	0.409	0.081	0.209	0.836	1.546	-1.383	0.207	-1.85	0.786	0.25	0.343	-1.341	0.902	-0.666	0.115	-0.136	0.004	0.516	0.5	-0.106	0.555	0.019	0.221	-0.037	0.335	0.947	0.011	-0.52	-0.122	0.912	-0.012	0.862	0.649	0.479	1.461	-2.238	-0.583	-1.073	0.336	1.102	0.088	0.771	-1.068	-0.576	1.92	0.081	0.056	0.269	0.249	-0.02	-0.712	0.264	2.944	-0.141	-0.146	-1.111	-0.55	0.019	-1.499	-0.075	-0.121	-0.349	-0.256	0.545	0.577	-0.576	0.396	0.016	-0.023	1.019	0.068	-0.153	0.047	-0.822	-0.086	0.196	-0.081	0.055	0.551	-0.094
X48441	X46608	-1.595	-0.172	-0.086	-0.158	0.099	0.476	-0.42	0.463	-0.006	0.209	2.681	-0.099	0.364	-0.395	1.442	-0.046	0.297	-1.667	-0.347	0.199	-1.359	0.074	-1.25	0.038	0.374	0.183	0.222	-1.141	-0.292	0.103	-0.227	-0.284	0.226	-1.297	0.086	3.836	0.332	-0.81	-0.667	0.208	0.973	-0.203	1.511	-2.374	0.867	-1.752	1.025	-0.031	0.27	0.071	-1.195	0.513	0.121	2.716	-0.003	-0.181	-0.231	-0.992	0.242	-2.089	1.356	-0.181	-0.863	0.164	-0.19	0.02	1.081	-0.102	-0.522	-2.315	0.067	0.764	-1.512	1.171	-1.898	1.648	0.156	0.537	1.294	-0.564	1.997	0.058	0.626	-0.387	-0.293	0.346	-0.073	1.187	1.146	-0.072	-0.514	-0.257	0.077	-0.882	0.026	-0.437	-0.124	-1.331	-0.617	0.103	0.179	-1.807	0.036	-0.264	0.617	-0.499	2.704	0.109	0.102	-0.128	0.477	0.238	-0.442	-0.108	1.12	-0.666	-0.276	0.102	-0.842	0.104	-0.499	0.155	0.624	0.415	-0.009	0.458	-0.116	0.107	-0.333	0.166	-0.384	-0.092	0.503	0.096	-0.189	1.478	-0.825	-0.922	0.674	0.118	-0.508	0.099	0.596	0.263	-1.159	-1.682	0.654	0.966	-3.203	-3.396	0.477	-0.665	0.324	0.009	0.102	-0.104	0.073	-0.315	1.576	0.412	-0.506	2.067	3.119	-1.935	-0.567	0.303	-1.237	-0.299	0.781	-0.293	0.008	0.915	-0.369	-0.1	-0.06	0.949	1.121	-1.112	0.011	-0.655	-4.221	0.1	0.15	0.298	-0.32	1.064	0.215	-0.218	0.042	0.206	-1.075	-0.481	-0.677	-0.121	0.58	0.867	0.035	-0.08	0.511	0.235	-0.409	0.01	-0.225	-0.003	-0.514	-0.283	-0.366	0.182	0.037	-2.891	-1.102	0.064	-0.745	0.447	-0.508	1.118	3.069	-0.341	0.103	-2.688	2.918	-0.04	-0.103	0.996	-1.748	-0.35	0.068	0.071	-0.721	-0.061	-0.618	-0.304	-0.156	-0.044	0.039	0.055	1.292	-0.322	-0.188	-0.101	-0.774	-0.074	0.004	0.021	0.216	-0.258	-0.67	-0.002	-0.49	-2.94	-0.337	0.731	0.061	0.068	0.151	6.062	0.888	0.199	1.801	0.715	0.423	-0.122	-0.994	-0.219	0.162	0.87	-0.193	1.014	0.305	-0.064	-0.013	-0.107	-0.083	-0.264	0.013	-0.234	0.018	-0.222	0.409	1.025	0.42	0.056	-0.399	-2.329	0.731	-0.382	1.305	0.437	1.406	-0.651	0.02	-0.175	-0.179	-1.005	-0.259	0.451	3.019	-0.422	0.624	0.002	1.993	0.057	0.045	0.34	-1.243	-1.045	0.001	-0.592	-0.419	-0.238	0.182	-0.316	-0.137	0.244	0.039	0.128	-0.08	0.02	0.901	0.699	0.001	0.323	0.021	-0.226	-0.036	0.239	1.168	0.035	0.14	0.972	0.302	0.089	-0.293	-0.549	0.391	3.711	0.362	0.526	-0.647	-0.294	0.362	0.072	-0.485	-0.034	-0.024	0.906	0.068	0.188	0.541	0.25	0.053	0.206	0.198	2.686	0.173	-0.033	-1.104	-0.849	0.027	-0.344	0.253	0.314	0.224	0.457	0.724	0.85	-0.007	-0.138	0.037	0.055	2.041	-1.587	1.194	-0.019	0.377	-0.412	-0.652	0.198	-0.199	0.209	-0.004
X48441	X46610	-0.62	0.011	0.065	0.155	0.105	-0.343	0.175	0.611	0.111	0.96	-0.112	0.155	-2.02	0.052	0.178	0.054	-0.174	0.843	-0.08	0.224	-0.689	-0.308	2.285	0.01	0.959	0.23	0.544	1.08	-0.53	0.019	0.477	-0.023	0.491	0.034	0.048	0.838	0.371	-0.033	4.644	0.352	-0.025	0.243	-1.049	-0.144	-2.427	0.432	-0.716	0.079	-0.097	0.065	0.797	0.504	0.098	-0.655	0.08	0.177	0.145	0.05	-0.171	-0.997	-1.777	0.206	-0.388	0.18	-0.083	0.069	0.063	0.337	0.049	0.611	0.022	-0.716	1.235	1.196	0.534	1.008	-0.138	-1.382	0.318	0.297	-0.853	0.667	-0.007	-0.354	1.138	-0.447	0.116	0.974	1.352	0.056	-0.218	-0.986	-0.729	-0.975	0.648	0.132	0.229	-0.723	0.977	-0.239	-0.146	0.605	0.051	-0.232	0.206	1.773	-2.739	-0.158	-0.382	-0.225	-0.248	0.416	-0.233	-0.629	1.254	0.685	0.009	0.502	-3.505	0.232	0.479	0.131	0.783	0.319	0.109	0.958	-0.409	0.098	0.23	-0.01	-0.314	0.31	0.151	1.205	0.113	-0.116	-1.7	-1.327	0.308	0.284	0.871	0.218	0.871	0.02	-0.298	1.125	-0.292	0.272	1.766	-2.658	0.776	-0.433	0.054	0.279	0.106	0.057	0.114	-1.213	1.298	0.229	0.418	-1.017	0.201	-2.054	0.585	0.172	0.728	0.386	-0.193	-0.736	-0.024	0.77	0.174	-0.113	-0.078	0.895	0.693	-0.219	0.256	0.631	-0.324	0.127	-0.17	1.247	0.331	-0.195	-0.155	-0.17	0.139	0.375	0.87	-0.908	-0.397	-0.25	0.208	-2.107	0.047	0.104	-1.475	-0.054	0.55	-0.336	-0.713	-0.121	-4.274	-0.253	0.291	-0.045	-0.111	4.154	0.261	0.049	-0.133	-1.489	-0.383	-0.094	1.892	1.453	0.105	-1.583	1.179	0.159	0.625	0.181	2.258	0.173	-0.036	-0.05	-0.607	0.115	-0.738	0.35	0.436	-0.88	0.09	0.022	0.859	0.303	-0.099	0.226	-1.609	0.432	0.698	0.045	-0.054	3.516	0.862	-0.212	-0.874	0.011	0.543	0.109	0.09	0.436	0.249	-1.619	-1.529	0.183	-6.688	1.87	1.4	-3.732	-0.344	0.215	0.977	1.683	-0.842	0.731	1.956	0.446	0.244	-0.987	0.194	-0.181	0.083	-0.327	0.017	0.509	0.251	1.659	1.257	-0.348	0.459	0.402	0.656	-0.182	0.251	0.764	-2.136	0.342	0.073	-0.055	-0.281	1.143	-0.593	1.182	-0.327	-1.337	-0.512	1.711	0.67	-0.878	0.099	-1.389	1.079	1.67	-0.606	1.592	-0.308	-0.509	0.174	0.479	0.335	0.79	0.176	0.491	-0.104	0.07	0.351	0.369	0.9	1.021	0.05	-0.151	0.374	0.281	-0.364	0.129	0.472	-0.234	-0.654	-0.007	0.862	-0.536	-0.052	1.104	-2.086	0.89	1.146	-0.243	-0.671	0.101	-0.531	-0.151	-1.531	0.418	0.124	-0.141	-0.752	0.26	0.033	0.612	0.216	-0.351	-0.476	0.322	1.04	-0.272	0.076	0.164	0.453	-0.258	0.102	0.23	0.489	0.786	-0.567	0.059	0.069	-1.84	1.308	0.157	0.264	0.075	0.563	0.366	-0.101	-0.088	0.183	0.145	0.427
X48441	X46611	-0.653	0.116	0.012	0.016	0.019	0.861	0.324	0.396	-0.031	0.525	-1.744	0.038	0.273	0.18	0.822	0.074	0.501	2.229	0.028	0.167	0.612	-0.276	-0.089	0.013	1.622	0.052	-1.473	-0.007	0.545	0.09	-0.523	0.229	0.36	0.918	-0.07	4.635	0.115	-0.402	-0.047	1.122	-0.587	0.122	0.094	0.514	-0.181	-0.014	0.385	0.043	-0.161	-0.055	-4.373	-0.07	0.094	-0.364	-0.018	-0.172	0.831	-1.174	0.302	0.809	0.505	-0.151	-0.881	0.07	0.395	0.025	0.502	0.193	0.535	1.317	0.067	-0.714	-0.393	0.053	-2.612	0.847	0.438	-1.476	-0.095	-0.283	0.532	-0.065	0.807	-0.022	-0.321	-0.747	0.025	-1.2	3.23	0.04	-0.341	0.32	1.216	-0.037	0.082	0.131	0.152	0.727	-0.172	0.103	0.044	0.054	0.03	0.131	0.351	-0.211	-2.826	0.087	0.63	-0.029	-0.346	0.273	-1.091	0.036	-0.432	0.275	-0.432	-0.332	-2.434	0.018	0.351	-0.1	0.983	0.276	-0.098	0.09	0.064	-0.086	0.474	0.484	-0.094	0.841	-0.34	-0.251	-0.296	0.662	0.107	-1.227	-0.019	-0.131	-3.257	0.358	0.27	-0.159	0.12	-0.351	0.347	-0.062	1.293	-1.153	1.022	-0.532	-0.069	0.357	0.067	-0.018	-0.004	-0.881	1.216	-0.242	-0.189	1.242	0.62	0.977	0.795	0.297	0.178	0.095	0.427	0.275	-1.634	0.267	0.081	0.05	-0.152	0.756	0.828	0.415	0.174	-0.351	-1.45	-0.019	0.129	0.2	0.166	1.212	-0.035	-0.039	-0.142	0.257	-1.717	-0.096	0.383	-0.337	0.063	1.044	0.038	0.245	1.719	0.07	-0.044	0.342	-0.501	-0.573	-0.29	0.158	0.197	-0.313	0.029	-0.473	-0.418	-0.026	0.468	0.036	0.514	-0.598	1.406	-0.702	-0.071	-1.49	1.064	-0.016	0.488	0.804	-0.016	-0.791	0.025	0.014	0.581	-0.062	0.279	-0.012	0.338	1.712	0.062	0.035	0.026	-0.361	-0.633	0.028	-3.397	-0.226	-0.039	0.029	0.026	-0.568	-0.143	0.034	-0.387	0.974	-2.828	0.157	0.09	-1.027	0.247	-1.367	-0.219	0.002	0.391	-0.225	1.023	-0.008	-0.085	-0.273	0.782	0.217	-0.845	0.46	0.776	0.565	0.352	0.243	-0.115	0.584	0.027	0.424	-0.097	0.262	0.546	1.214	-1.571	-3.4	-1.556	-1.196	1.038	0.329	1.043	0.759	0.364	-1.057	-0.103	-0.278	0.476	0.992	0.573	0.998	0.684	0.258	0.301	-0.572	-0.196	0.109	0.05	0.507	0.151	-5.407	-0.308	-0.544	-0.935	-0.399	0.201	-1.471	0.329	1.519	-0.522	0.185	-0.222	0.03	0.699	0.233	-0.337	-0.045	0.032	-0.351	-1.914	-1.331	0.889	-0.067	0.098	0.104	0.856	0.079	0.81	1.342	0.041	0.676	-2.113	-0.072	-0.374	-0.661	1.032	-0.035	-0.488	0.247	0.134	3.461	-0.107	0.132	-0.381	0.302	-0.022	0.289	0.021	5.248	0.158	0.482	-0.228	-0.075	-0.047	0.423	-0.216	0.143	0.208	0.808	-0.359	0.03	0.049	0.088	0.028	0.173	-0.116	0.192	-1.587	0.022	0.653	0.021	-0.208	0.11	-0.138	0.058	0.76
X48441	X47390	0.258	-0.988	0.072	0.175	-0.083	3.841	0.034	0.486	0.136	0.096	-1.851	-0.457	-0.273	0.227	-0.512	-0.119	-0.194	0.62	0.162	0.214	-0.702	0.151	3.092	0.061	2.814	-0.326	0.539	0.236	-1.897	0.133	0.528	0.228	0.403	0.927	0.079	1.826	-0.366	0.142	1.862	-0.195	-0.56	0.165	-1.6	1.804	1.922	0.016	0.42	0.067	-0.586	0.117	1.211	-0.031	0.029	-1.154	0.03	0.121	1.348	-1.2	-0.094	-1.128	0.309	0.197	-0.876	0.18	0.469	0.042	-0.738	-0.114	-0.462	1.281	0.139	-0.59	3.231	0.252	-2.892	-0.454	0.479	4.219	0.202	0.617	1.199	-1.166	0.252	0.532	1.012	-0.278	0.171	1.33	1.043	0.12	-0.982	0.156	0.715	0.108	0.147	-0.106	-0.274	0.986	-1.514	0.57	0.003	-0.123	0.108	2.031	-0.709	0.854	-3.157	-0.068	-0.051	0.303	-0.306	0.403	-1.108	-0.093	-1.185	0.298	0.08	0.219	-2.674	0.26	0.395	0.245	-2.314	0.322	0.318	-0.631	0.227	0.154	-0.184	0.522	-0.369	-0.263	-0.63	-0.607	0.049	-1.658	1.344	1.62	-0.318	0.201	0.422	0.481	0.822	0.286	-1.612	0.479	-1.839	0.338	1.26	-1.981	1.021	-0.65	0.262	0.4	0.131	-0.073	0.136	0.514	-2.437	-0.506	-0.147	-0.854	-1.056	2.942	0.815	0.042	-0.117	-0.145	0.045	-0.794	-1.056	-1.577	0.08	0.097	0.1	0.779	-0.514	0.762	0.248	1.008	0.141	0.092	-0.012	0.431	0.315	1.19	0.087	0.269	0.154	0.104	0.699	-0.637	0.176	0.348	0.606	1.302	0.032	0.291	-1.039	-0.153	0.759	0.023	-0.469	-0.544	4.713	1.005	0.284	0.05	0.107	0.934	-1.591	0.08	0.507	0.505	-0.764	-0.793	1.357	-0.955	-0.011	-1.557	1.059	-0.036	-0.579	0.823	0.907	0.229	-0.008	0.018	-0.202	-0.015	-0.571	0.315	-0.278	2.443	0.106	0.1	0.837	0.27	-8.111	0.441	-1.039	0.307	-0.609	0.075	-0.194	3.984	-0.932	0.373	0.692	0.978	0.855	-0.53	0.176	-0.639	0.293	-1.417	0.898	0.247	-0.616	0.579	1.022	0.955	0.662	0.449	0.803	1.474	1.92	1.133	2.168	0.6	0.395	0.837	-0.11	0.066	0.113	0.329	-0.051	1.367	0.582	1.192	-0.389	0.811	0.156	0.582	-1.967	0.504	1.04	0.781	-1.564	1.178	0.099	0.769	0.002	-1.915	0.607	1.0	1.525	0.429	0.452	0.272	-1.987	-1.18	0.054	-0.908	-0.998	-5.497	0.767	0.99	0.917	-1.015	-0.029	0.452	0.557	1.452	0.499	-0.62	-0.065	0.063	-0.863	-0.103	0.577	0.768	0.086	-0.684	0.423	0.47	0.901	-0.02	0.417	-0.302	0.871	-0.029	0.828	-1.386	0.92	1.506	1.082	-2.099	-0.423	0.365	1.03	0.137	0.552	0.293	0.69	-1.465	0.33	0.041	-1.083	-0.689	0.026	0.724	0.466	-1.286	-0.134	-0.145	-0.569	-0.478	0.103	0.801	0.322	-0.133	0.408	-0.74	-0.887	1.063	-0.604	-0.38	0.082	-0.951	0.961	0.543	0.896	0.099	0.683	0.315	0.678	0.212	-0.092	-0.006	-0.217
X48441	X47905	0.395	-0.506	-0.017	0.254	0.048	2.591	0.234	0.113	-0.005	0.227	0.282	-0.073	-0.61	0.343	-1.073	0.036	0.009	0.71	0.142	0.021	1.001	0.011	0.154	-0.116	1.709	-1.153	-0.385	0.562	-0.414	0.098	-0.196	0.543	-0.387	2.383	-0.102	0.488	-0.033	-0.489	3.096	0.01	-1.758	-0.229	-0.452	1.238	-0.421	-0.172	0.091	0.061	0.519	0.061	0.144	0.613	0.035	-3.241	-0.201	1.06	2.602	-3.354	0.278	-0.258	0.288	0.153	0.861	0.127	0.022	0.044	-0.341	0.285	0.006	3.495	0.027	0.31	2.675	0.827	-7.216	-0.334	-0.181	0.165	0.313	-0.007	-1.06	-0.11	0.627	0.47	0.262	0.515	-0.068	-0.024	-0.843	0.076	-0.868	0.047	1.321	-0.431	-0.006	-0.261	-0.17	1.45	-0.645	0.359	-0.002	-0.736	0.053	0.882	1.014	0.812	-7.784	0.151	-0.014	0.03	0.461	-0.275	-3.129	-0.792	-2.472	0.044	-0.247	0.672	-6.741	0.526	-0.053	-0.34	-0.152	0.608	0.255	-0.657	0.718	-0.041	-0.285	1.18	-0.433	0.163	0.428	-0.087	-0.398	0.167	1.223	3.194	0.068	0.341	-0.403	0.614	0.321	0.359	0.895	-0.627	-0.389	0.401	-0.719	0.812	2.672	-0.298	-0.079	0.829	0.065	-0.134	-0.067	-0.284	1.668	-0.197	-0.921	-0.538	2.451	1.25	2.043	0.331	-0.628	-0.04	-0.35	0.161	0.11	-0.319	-0.203	-0.051	-0.16	0.856	-0.356	0.104	0.258	0.587	-0.962	0.0	-0.002	-0.683	0.251	3.202	0.122	0.023	0.09	0.36	-0.384	0.046	0.077	0.242	-0.168	0.621	-0.196	0.521	1.883	-0.151	-0.135	0.324	-1.525	-1.719	-3.062	0.723	-0.089	-0.102	0.049	0.449	-0.094	0.046	-0.53	0.39	-0.303	0.608	2.31	-0.695	0.093	-4.208	2.326	0.116	-0.142	0.915	-0.724	-0.109	0.106	0.079	-0.184	-0.022	-0.399	0.166	0.257	1.879	0.088	0.033	-0.061	0.17	1.448	-0.116	0.244	-0.3	-0.364	0.053	0.376	1.13	-0.727	0.021	0.286	1.105	-0.879	0.071	0.074	-0.227	-0.076	-1.827	1.121	0.125	0.504	-0.967	1.491	0.4	-0.181	-0.069	0.838	-0.777	0.04	0.572	-0.325	0.564	0.128	1.121	0.067	-0.1	0.021	0.24	-0.014	1.613	0.662	0.072	1.383	0.334	0.166	-1.479	-0.818	0.034	0.819	-0.207	1.027	-0.35	0.013	-0.263	0.383	-0.174	-0.403	-1.875	-0.84	0.093	0.422	0.226	0.127	0.012	-0.022	0.282	0.065	-7.54	0.443	0.138	0.739	0.439	0.393	0.312	0.387	0.247	0.377	-0.832	0.011	0.053	-0.44	-0.364	0.26	0.338	0.055	0.021	0.387	0.251	1.715	0.04	-0.187	0.042	-0.019	0.066	1.739	-1.272	1.444	0.806	-0.944	0.113	1.347	0.074	1.779	0.046	-0.078	-0.13	0.746	0.914	0.091	-0.004	-0.43	0.319	0.055	-0.282	-0.037	0.118	0.232	-0.079	-0.827	-0.494	0.039	-1.524	0.161	0.159	-0.403	0.847	-1.05	1.41	-0.359	-0.0	0.053	0.264	-0.387	-0.279	-0.239	-0.042	0.653	-0.166	0.619	0.025	0.014	1.922	0.052
X48441	X47510	0.185	0.425	0.176	0.07	0.103	1.495	0.096	-0.125	-0.014	0.684	1.809	0.211	0.352	0.215	0.723	0.057	-0.233	0.739	0.161	0.204	1.169	0.151	1.692	0.075	0.432	-0.253	0.688	1.378	0.629	0.024	-0.394	-0.102	0.362	0.795	-0.1	3.353	-1.754	0.439	-1.457	-0.06	0.16	0.236	-0.91	3.818	1.196	0.473	0.769	0.046	-0.474	0.017	1.026	-0.243	-0.405	0.012	0.099	1.101	3.981	-1.003	0.232	0.713	2.133	0.21	-0.723	0.007	-0.07	0.099	-0.255	-0.072	-0.095	1.082	0.12	-1.137	1.715	0.709	-0.449	0.742	-0.329	1.368	0.321	0.211	-2.281	0.868	-0.291	-0.187	0.005	-0.092	-0.054	-0.838	-1.23	0.041	-0.56	0.554	1.583	0.886	0.47	-0.074	0.255	-0.632	1.333	0.5	0.119	0.505	0.109	2.07	-0.58	1.06	-2.72	0.181	0.021	-0.112	-0.236	0.362	-0.923	-0.648	-3.406	0.499	0.264	1.201	1.182	0.648	-1.032	-0.029	1.961	0.294	0.156	0.345	0.93	-0.107	0.454	0.461	0.41	0.738	0.316	0.129	0.167	4.677	0.601	-1.303	-0.332	-0.167	0.603	0.427	0.246	-0.072	2.914	0.388	-0.4	-0.203	-3.377	-1.683	-0.345	-0.529	-0.084	0.359	0.137	0.075	0.048	0.127	2.753	-4.487	1.776	0.359	0.744	3.406	0.703	0.311	-3.236	0.332	-0.847	-2.492	0.135	0.262	0.064	-0.023	-0.01	0.673	-0.413	0.659	0.196	1.181	1.689	-0.178	0.024	0.921	0.582	1.008	-0.05	-0.064	0.153	0.353	0.607	0.14	0.504	0.316	0.05	0.781	0.05	0.268	1.351	-0.112	0.566	-2.787	-0.374	-0.439	-3.511	0.026	0.262	-0.207	0.089	-0.445	-0.241	0.041	-0.203	-0.098	0.624	-0.652	-0.235	-0.465	-0.305	-1.313	-0.304	0.077	0.465	-2.124	1.256	-0.186	0.098	0.039	0.538	0.011	0.606	0.201	-0.211	3.285	0.032	0.065	0.054	0.251	1.286	-0.165	0.598	-0.13	-0.098	0.079	-0.14	-1.836	0.628	-1.783	0.602	0.837	0.736	0.432	0.172	0.061	0.219	-1.191	0.171	0.109	0.289	-0.63	0.872	-0.465	-0.511	-0.171	0.693	-0.14	-0.69	-1.343	0.581	0.525	0.355	0.721	0.282	0.312	0.119	0.432	0.115	1.151	0.024	-0.995	-0.526	0.699	0.367	-1.024	-0.879	0.318	0.887	0.675	-1.319	0.999	-1.664	-0.972	0.353	0.579	0.532	-0.004	0.227	0.384	0.403	0.092	-0.647	-1.34	0.15	0.479	0.805	-5.208	0.663	-0.058	0.786	-0.843	0.264	0.403	0.49	1.219	-0.473	0.501	-0.237	0.084	-1.185	-0.292	0.219	0.664	0.094	0.258	0.378	0.198	0.458	0.006	0.374	-0.232	0.749	0.059	0.473	0.17	-0.358	-0.202	-1.95	0.695	0.795	0.33	0.879	0.139	0.092	0.27	0.6	-1.233	0.301	0.037	-0.961	0.245	0.045	0.628	-0.698	-1.077	-0.057	-0.099	0.785	-0.382	-0.074	0.691	0.023	-0.089	-0.124	0.713	-0.959	0.905	-0.489	-0.298	0.082	0.668	-1.294	0.275	-2.611	0.107	0.594	0.288	0.334	-0.05	-0.054	-0.458	0.061
X48441	X46588	-0.678	-0.125	0.183	0.105	0.103	-0.414	-0.129	-0.618	0.184	0.197	0.554	0.026	0.491	0.231	0.427	0.229	0.35	-1.284	0.165	0.204	0.493	0.172	-1.996	-0.111	0.891	0.024	0.875	0.151	0.391	0.158	-0.903	0.381	0.06	1.697	0.202	4.729	0.556	-0.109	-0.555	-0.022	0.904	0.151	0.219	1.828	1.058	0.507	0.645	0.16	-0.285	0.002	2.307	0.468	0.045	-0.076	0.125	0.261	0.616	0.197	0.012	0.839	1.652	0.163	-0.392	0.062	0.977	0.079	0.268	0.142	0.601	2.459	0.096	-0.491	-1.228	0.261	-2.376	-0.407	0.199	1.211	0.4	0.362	-1.907	1.888	0.084	0.204	0.67	0.53	0.08	-1.23	-0.64	0.146	-1.644	0.727	-0.511	-0.26	0.089	0.223	0.23	-1.111	-1.594	0.772	-0.005	0.285	0.153	2.677	-0.739	0.503	-1.122	0.224	0.264	0.276	0.135	0.282	-0.453	-0.303	0.226	0.425	0.045	1.027	-5.472	0.506	-0.353	0.11	1.748	0.426	0.132	-0.627	0.267	0.171	0.155	0.524	0.467	-0.38	0.034	0.012	-0.318	-0.581	-0.346	2.363	0.769	0.024	0.525	0.707	0.841	0.263	1.148	-0.046	0.468	0.023	2.415	-3.273	1.897	-0.407	-0.046	0.588	0.174	0.132	0.175	-0.989	2.247	1.087	-1.189	1.039	2.532	3.271	1.458	-0.242	0.929	-0.11	-1.072	0.548	0.414	1.071	0.195	0.222	0.086	-0.087	-0.473	0.631	-0.157	0.176	2.187	0.192	-0.099	0.549	0.07	2.261	0.011	0.062	0.165	0.573	0.801	-0.242	0.341	0.134	-0.92	2.299	-0.171	0.362	-1.001	0.265	-0.105	0.707	0.248	-1.335	-4.402	1.404	0.321	-0.108	-0.347	-1.74	0.965	0.115	0.272	0.625	0.174	-0.778	1.541	-0.026	0.135	-3.33	1.294	0.192	0.763	0.164	2.623	0.121	0.158	0.156	0.675	0.18	0.264	0.29	0.187	1.136	0.047	0.009	-0.934	0.118	3.024	-0.166	-0.789	0.385	0.491	0.155	0.326	2.762	-2.258	-0.226	0.647	-1.545	-0.317	1.001	-0.317	-0.102	0.202	1.629	0.452	0.067	0.406	0.487	-0.207	0.823	-0.027	0.253	0.276	0.56	0.671	-0.921	1.652	0.444	0.367	-0.046	-0.129	0.345	0.109	0.303	0.208	0.751	-0.018	-0.568	2.197	-2.153	0.497	0.411	0.044	0.833	1.66	1.386	-0.707	-0.449	-0.033	0.969	-0.449	0.545	-0.256	-0.648	-0.118	0.422	0.071	-0.012	-1.332	-2.076	0.177	-1.176	1.723	2.692	1.356	0.828	-0.764	-1.513	0.142	0.383	-0.811	1.349	-0.179	0.505	-0.124	0.155	-1.666	-0.31	0.448	0.001	0.142	-0.081	-0.309	-0.66	-0.651	0.163	-0.204	0.257	0.713	0.164	0.798	-0.696	1.141	1.81	0.008	0.093	-0.068	-0.196	0.839	-0.327	-0.606	-0.745	-0.149	-0.652	0.325	0.06	-1.606	0.382	0.157	-0.218	-1.667	0.741	0.164	0.326	-0.898	0.595	0.161	-0.375	0.372	-0.098	-0.122	-0.1	0.147	1.691	0.005	0.236	-0.07	0.461	-0.493	-0.947	-1.952	-0.02	0.626	-0.049	-2.979	0.197	0.248	-0.705	0.181
X48441	X47687	-1.349	-0.821	0.246	0.135	0.191	2.38	0.32	0.62	0.139	0.6	-1.657	0.274	0.249	0.2	-1.203	0.265	0.136	-0.132	0.223	0.181	0.09	0.213	1.819	0.207	-0.752	-0.411	0.556	0.876	-0.495	0.093	0.498	0.292	-0.197	0.806	-0.279	-0.144	0.227	0.122	2.831	0.382	1.024	0.059	-1.213	0.584	-0.999	-0.396	0.576	0.216	0.67	0.218	-2.112	0.176	0.187	0.639	0.216	1.367	1.148	1.451	0.14	0.048	1.694	0.313	0.655	0.258	0.798	0.16	0.44	0.302	0.3	-1.829	0.188	-0.404	1.103	1.063	0.549	-1.06	-0.693	1.169	1.146	-1.99	0.913	0.64	-0.041	0.098	0.27	0.81	-0.128	-0.077	0.518	0.02	-0.56	0.147	1.17	0.628	0.406	0.077	-0.005	1.422	0.44	0.226	0.057	-0.057	0.043	1.256	0.185	0.972	-3.061	0.205	0.205	0.222	0.358	-1.797	-0.264	-1.081	-1.615	-0.093	-0.021	0.545	-1.803	0.289	-0.062	-0.151	1.073	0.385	0.302	0.471	0.713	0.229	0.006	0.519	0.169	0.047	-1.262	-0.578	-0.048	-0.588	1.769	2.007	-0.314	0.433	-1.4	0.727	0.683	0.3	2.772	-1.103	1.134	0.406	-6.144	-2.783	1.314	0.384	-0.089	0.238	0.175	0.053	0.205	2.712	0.923	1.083	-1.759	1.294	2.615	-4.016	0.582	0.436	-0.507	0.324	0.116	0.977	0.53	0.05	0.117	0.192	0.241	1.024	0.028	0.785	0.309	0.73	-3.647	0.124	-0.376	1.33	0.201	1.114	0.252	0.104	0.167	0.411	0.669	0.553	0.789	0.405	0.587	1.525	0.21	0.312	0.539	0.198	-0.166	-1.456	0.24	0.754	-3.665	0.923	0.199	-0.039	0.154	-0.78	0.044	0.017	-0.854	0.456	0.461	-0.318	0.025	-0.195	0.208	-0.438	2.321	0.215	0.06	1.346	3.454	0.067	0.225	0.144	0.668	0.221	0.21	0.089	0.132	1.006	0.192	0.186	1.398	0.124	-1.621	0.401	0.294	0.276	0.285	0.213	0.2	2.153	0.22	-0.391	0.49	0.24	-0.194	0.195	0.186	0.084	0.078	-2.652	1.085	0.33	0.714	1.048	1.796	1.115	1.327	-0.541	1.285	-0.018	-0.686	0.755	-0.237	0.622	0.182	1.321	0.061	-0.141	0.219	0.294	0.233	2.266	0.797	1.768	0.866	1.189	0.619	-1.795	-0.451	-0.577	1.992	0.63	-1.027	0.096	0.032	-1.079	0.691	0.038	-0.297	0.543	0.684	0.337	0.411	0.539	0.513	-0.25	0.195	-0.145	-2.397	-7.957	0.643	-0.043	0.648	0.02	0.28	0.198	0.805	2.368	0.581	0.242	0.087	0.181	-0.359	0.337	0.087	0.954	0.145	0.016	0.576	0.621	1.876	-0.069	-0.225	-0.1	0.029	0.127	1.375	0.06	1.287	3.162	-2.097	0.825	1.686	0.35	1.987	-0.02	-0.652	0.312	0.564	0.392	0.418	0.227	0.088	0.43	0.198	0.75	-0.008	0.925	0.349	0.263	0.771	-0.551	0.179	0.172	0.348	-1.163	0.04	0.745	-0.072	1.638	-0.353	0.388	0.202	1.027	0.854	-0.031	0.691	0.054	0.408	0.034	-0.148	0.216	0.225	1.183	0.281
X48441	X47642	-1.78	-0.513	0.101	0.14	0.077	-0.828	-0.159	0.616	-0.01	0.48	-1.271	-0.026	0.286	-0.025	-2.186	0.166	0.152	0.741	-0.121	0.024	-0.581	-0.085	0.669	0.003	-0.965	0.614	0.4	0.306	0.101	0.141	-0.744	0.332	-0.43	-0.538	0.097	-1.467	0.288	-0.561	-0.681	1.185	-0.168	-0.084	0.109	-1.718	2.99	-0.137	1.196	0.139	-0.521	-0.042	1.45	0.069	-0.005	0.819	-0.025	-0.346	0.987	-0.765	0.084	0.265	0.4	0.195	-0.11	0.06	-0.146	-0.037	0.762	-0.08	0.349	0.884	-0.089	-1.378	-2.133	0.035	0.816	-1.143	0.236	1.111	-0.433	-0.046	1.263	-0.067	0.254	-0.137	-0.482	-0.829	-0.134	-1.306	0.895	-0.024	-0.393	-0.586	-0.097	-0.342	-0.444	-0.037	-0.143	4.43	-0.26	-0.009	0.42	-1.236	0.008	0.322	0.937	-0.564	-0.594	-0.087	-0.303	-0.218	-0.225	0.31	-0.764	0.484	-0.591	-1.374	-0.163	-0.079	-1.419	0.412	-0.2	0.137	-0.843	-0.371	0.102	1.007	-0.276	-0.06	0.195	0.651	-0.591	0.36	0.162	-0.623	0.102	3.171	-1.677	1.015	0.012	-0.067	-1.417	0.27	0.492	0.451	-0.476	-1.126	0.139	0.288	0.36	-1.799	-2.729	0.036	0.073	0.057	0.095	-0.171	0.027	0.064	-1.582	1.01	-0.93	0.008	1.814	-0.909	0.582	-0.313	-0.425	0.299	-0.07	0.807	-0.022	0.272	-0.088	0.044	-0.219	-0.529	-0.334	0.133	-0.185	0.455	-3.454	0.082	0.029	0.116	-0.476	-0.428	0.013	-0.157	-0.185	-0.043	-2.498	0.31	0.752	0.335	0.149	0.479	0.014	0.142	2.85	0.266	-0.499	-1.714	0.571	-0.497	1.894	0.353	-0.074	0.015	0.004	0.872	-1.66	-0.009	-0.398	0.556	0.359	-0.065	-2.505	-0.396	0.05	-0.83	1.374	-0.068	0.092	0.881	-1.806	-0.299	0.215	0.09	-0.167	-0.06	-0.646	-0.254	-0.094	-0.471	0.019	0.048	1.249	-0.032	0.443	-0.325	0.048	-0.029	-0.483	0.004	-0.158	-0.913	-0.828	0.297	0.571	-4.069	-0.265	0.079	0.018	0.197	0.202	2.598	0.144	0.219	1.274	-0.643	-0.107	0.737	-0.826	-0.318	0.056	-0.986	1.112	0.805	-0.194	-1.052	-0.771	0.611	0.156	-0.238	-0.005	-0.301	-0.131	1.057	0.357	1.776	1.049	-0.157	-0.12	-1.481	0.533	-0.632	0.786	0.006	1.518	-0.552	0.003	-0.759	0.467	-2.708	0.267	-1.624	2.171	-0.058	0.276	-0.138	0.339	0.894	0.048	-0.037	0.895	0.586	0.785	-0.557	0.963	2.484	0.242	-1.278	-0.013	0.313	0.01	-0.368	0.04	-0.001	0.296	0.646	-0.034	-0.364	0.005	-1.07	0.168	-0.001	1.275	-0.017	0.091	-0.116	-1.111	0.128	0.931	0.142	-0.6	2.235	3.538	0.718	-2.0	-0.033	0.38	-0.067	-0.621	-0.133	-0.029	0.173	0.128	-0.056	0.212	0.144	-0.017	-0.096	0.439	0.375	0.009	-0.033	0.469	-0.461	0.015	0.072	0.189	0.554	-0.543	0.97	0.589	-0.55	0.791	-0.402	0.003	0.665	1.487	0.145	1.093	-0.116	0.806	-0.26	0.54	-0.09	0.126	0.448	-0.224
X48441	X47690	-1.098	-1.021	0.163	-0.13	0.052	-0.453	-0.426	0.604	-0.074	0.947	-1.369	0.086	0.238	-0.508	-0.22	0.173	-0.311	-1.313	-0.035	0.044	-0.199	0.016	-0.81	0.005	-0.575	0.194	0.378	0.987	0.13	0.017	0.212	-0.198	-0.819	-1.721	0.037	-1.652	0.553	0.041	-0.746	0.402	0.631	0.152	-1.386	-1.021	-0.363	-0.101	1.546	0.037	-0.314	0.071	0.911	-0.442	-0.141	-0.196	-0.012	-0.808	-0.154	-1.102	-0.102	-0.229	0.799	-0.038	2.415	0.108	-1.87	0.015	0.669	0.161	0.572	1.294	-0.017	-0.843	-1.208	0.584	-2.405	-1.913	-0.25	0.643	-0.99	-0.355	0.064	1.167	-0.182	-0.08	1.211	-0.789	0.115	1.824	0.263	-0.011	0.046	-0.054	-0.167	-0.793	0.201	0.081	-0.207	1.159	3.483	-0.7	-0.119	0.225	-0.019	-2.299	-0.461	-0.08	2.192	0.282	0.473	-0.002	-0.489	0.061	-0.84	-1.489	-2.062	0.505	0.073	0.885	-0.699	0.054	-0.077	0.051	0.652	0.16	-0.13	0.405	0.161	-0.19	-0.184	0.658	-0.293	1.035	0.566	0.372	-0.608	-0.35	1.248	-0.465	0.086	0.437	-0.041	-0.441	0.578	0.705	1.497	-0.648	-0.811	0.769	2.521	-1.515	-1.76	0.279	0.255	-0.527	0.113	-0.207	-0.146	1.975	-1.01	1.071	-1.297	0.624	1.655	2.048	0.819	-0.32	0.275	-0.366	-1.267	0.715	-0.225	0.772	-0.02	-0.355	0.389	-2.109	-0.34	0.305	-0.005	0.075	-3.116	-0.085	-0.121	0.404	-0.085	0.334	-0.174	-0.179	0.095	0.17	-0.354	-0.292	-1.448	0.273	-0.157	-0.093	-0.007	0.315	-0.757	0.202	-0.156	1.337	-0.299	-0.585	-0.131	1.181	-0.009	-0.217	0.007	1.405	-1.01	-0.089	-1.648	0.512	0.821	-0.67	2.617	0.295	0.004	0.969	0.499	0.234	0.302	0.928	0.134	0.123	0.016	-0.044	0.422	-0.009	0.478	0.302	0.363	-1.034	-0.053	-0.009	1.098	-0.319	2.17	0.122	-0.756	0.477	0.651	0.005	-0.363	-0.982	0.143	0.124	0.524	-1.5	0.433	-0.913	-0.047	-0.071	-0.253	-1.752	-2.084	0.022	0.345	-0.518	-0.278	1.602	-0.894	0.046	-0.827	2.924	-0.278	-0.202	0.453	0.678	0.302	0.94	-0.237	-0.232	0.054	-0.347	-0.063	0.802	0.152	-0.852	0.825	0.145	0.278	-0.827	-1.896	-0.335	0.208	0.107	0.198	-2.827	-0.003	0.724	0.133	-2.072	0.093	0.539	-0.852	0.477	0.171	0.994	0.279	1.166	-0.157	-0.486	0.653	0.763	0.903	0.653	-1.491	1.711	0.387	0.275	0.521	-1.327	-0.67	0.139	-0.237	0.009	-0.587	0.324	-0.549	-0.095	0.004	-0.604	-0.425	0.165	1.708	-0.01	0.084	-0.227	-1.015	-0.037	1.04	-1.808	0.828	0.131	-1.426	-1.123	1.358	0.41	-0.958	-0.093	-0.406	0.228	0.323	0.347	0.384	-0.222	0.348	0.434	0.057	0.772	-0.008	-0.646	0.115	0.078	0.824	-0.644	0.045	1.134	0.481	0.157	0.185	0.865	-1.633	1.7	-0.259	0.877	0.007	0.523	-0.444	0.312	0.539	0.001	0.158	-0.264	-0.241	0.333	0.004	1.084	0.331
X48441	X47702	1.179	0.198	0.016	0.106	-0.069	-0.03	-0.254	-0.035	-0.02	-0.508	-0.198	0.151	0.038	0.177	-2.745	0.072	0.312	-0.497	0.155	-1.112	-0.166	0.075	-0.056	0.036	0.45	-0.398	0.444	-0.38	0.494	0.006	1.075	-0.345	0.093	-2.011	0.05	-0.925	0.399	0.104	0.627	0.23	0.389	0.148	0.315	-0.802	-1.23	-0.128	0.47	0.019	-0.114	-0.005	-2.833	-0.063	0.124	-0.482	-0.006	0.073	0.398	3.818	0.26	-0.001	-0.822	-0.089	-0.108	0.144	0.644	0.041	0.641	0.051	0.341	-1.114	-0.235	-0.09	-0.926	1.122	0.284	-0.167	-2.11	-0.787	0.24	0.321	-1.005	0.684	0.273	0.175	-0.442	1.656	0.077	-0.446	0.781	0.057	0.47	0.003	0.555	-0.522	0.268	0.097	0.14	3.116	-0.213	-2.175	-0.066	0.36	0.038	2.32	0.461	-0.406	-2.565	0.045	-0.397	-0.067	0.1	-1.214	0.25	-0.234	0.67	-0.181	-0.046	0.104	-2.134	0.154	0.271	-0.05	0.547	0.205	0.097	0.747	0.838	0.091	0.106	-0.138	0.656	0.618	0.275	0.49	-0.304	0.094	-0.498	4.764	-1.636	-0.044	-1.264	0.44	0.177	-0.032	0.384	-0.187	0.452	-0.071	-3.162	-0.573	0.987	-0.463	-0.034	0.157	0.073	0.029	-0.035	0.202	1.883	0.442	-0.414	0.639	1.022	-2.213	0.857	0.232	0.381	0.141	0.244	0.429	-0.959	0.133	0.068	-0.181	-0.119	0.093	0.236	0.176	0.064	-0.493	-3.306	-0.061	-0.121	0.291	-0.124	0.59	-0.063	-0.11	0.016	0.326	-2.961	2.119	0.495	0.152	0.115	1.032	0.012	-0.221	1.834	0.17	-0.341	-2.498	-0.159	-0.334	2.227	-0.059	0.189	-0.079	0.036	-1.06	-0.553	-0.004	-2.272	0.228	0.371	0.126	0.886	0.128	0.053	-0.532	0.951	0.007	-1.068	0.699	-0.136	0.069	0.118	0.006	0.193	-0.042	0.226	0.006	0.108	2.105	0.088	0.052	0.824	0.005	-1.115	0.672	0.199	0.301	0.006	0.023	-0.036	-1.292	0.491	-0.478	0.654	0.526	-1.237	-0.289	0.118	0.053	0.194	1.784	0.581	-0.013	0.844	-0.569	1.219	0.441	-0.083	-0.343	0.322	-1.059	-1.026	-0.745	-0.806	0.357	0.336	0.49	0.148	-0.172	0.058	0.568	-0.025	0.612	0.389	1.096	1.168	0.985	0.359	-0.591	-1.273	-0.409	1.478	0.552	-1.217	-0.915	0.049	-2.801	0.327	-2.445	0.436	0.555	0.053	0.233	0.251	-0.583	0.391	0.593	-0.096	0.432	-0.452	-2.601	-1.111	-0.314	0.443	-0.947	0.219	-1.074	0.447	0.778	0.414	0.193	-0.029	0.022	0.165	0.548	-0.187	0.704	0.026	0.14	0.239	-0.668	0.948	-0.089	0.235	-0.319	0.507	-0.064	0.605	1.043	0.73	2.245	-2.253	0.617	0.978	-0.293	1.021	-0.343	-0.649	0.229	-0.697	1.66	0.259	0.129	0.294	0.34	-0.01	0.916	0.303	-0.097	-0.314	-0.177	0.552	-0.091	0.015	0.641	-0.082	0.434	-1.538	0.851	0.373	1.025	-0.42	0.176	-0.028	0.654	0.951	0.163	0.957	0.004	0.103	0.086	0.292	0.102	-0.04	0.675	-0.303
X48441	X46985	-1.519	-0.301	-0.054	0.193	0.107	1.042	0.576	0.51	0.174	0.864	-2.005	-0.043	-1.038	0.217	0.919	-0.063	-0.256	1.366	0.099	0.202	0.372	-0.034	3.778	0.031	2.646	-0.396	-0.852	0.54	-0.809	0.105	-0.576	0.317	0.416	1.022	0.157	-1.739	0.522	-0.159	2.819	0.31	-0.649	0.004	-1.739	-2.436	-2.053	0.568	-0.194	0.082	1.095	0.101	-4.694	0.654	0.069	-1.281	-0.004	1.153	1.976	-1.33	-0.141	-0.652	-1.415	-0.221	0.92	0.18	-0.189	0.026	0.076	0.273	0.307	-2.945	-0.03	-1.492	2.621	1.289	-3.057	-0.173	0.502	1.553	1.344	0.66	-2.25	-0.327	-0.444	-0.312	-0.546	2.592	0.174	6.681	2.194	0.062	-0.282	0.026	-0.21	-0.881	-0.07	0.038	0.118	0.931	-1.657	-0.272	0.214	-0.116	0.043	-1.349	0.082	2.597	-3.32	-0.112	0.711	0.338	-0.374	0.416	-1.233	-0.571	1.307	0.604	-0.002	0.682	-2.839	0.396	-0.177	0.0	3.56	0.324	-0.21	1.093	1.004	0.003	0.541	0.552	-0.442	-1.112	-0.724	-0.699	-0.317	2.262	0.313	2.661	-0.648	0.515	0.749	0.505	0.752	0.336	1.492	0.811	-0.477	0.58	-0.988	0.095	1.133	-0.746	0.288	0.412	0.113	0.063	0.014	-2.292	0.78	1.251	-0.918	1.126	1.609	-2.999	0.891	0.346	0.904	-0.233	0.836	0.967	0.601	-0.339	0.173	-0.07	0.244	0.848	0.007	-0.625	0.24	-0.654	-1.563	-0.076	-0.155	1.207	0.246	1.335	0.098	0.252	0.135	0.404	-0.853	-0.732	-1.166	-0.007	0.648	-1.88	-0.002	0.289	-0.222	0.098	0.259	1.218	-0.551	-0.632	-4.189	-0.579	0.128	0.498	0.06	1.511	0.465	0.084	0.153	0.532	-0.445	-0.899	1.539	0.413	0.108	-1.702	1.178	0.16	0.557	0.015	1.573	-0.287	0.104	-0.017	-0.481	0.084	-0.492	0.129	0.303	1.363	0.082	0.03	0.917	0.123	-3.922	0.415	-0.143	0.053	0.065	0.037	-0.251	-2.316	0.273	0.382	-0.853	-0.057	-0.924	0.625	0.043	0.457	-0.113	0.282	-0.454	-0.255	0.025	-0.872	1.134	-1.858	0.143	0.429	0.876	0.593	0.002	1.268	0.673	-0.61	-0.057	-1.29	0.307	-0.228	0.089	-0.239	-0.093	-1.623	-0.681	1.338	1.3	0.885	0.546	0.08	0.713	0.357	1.156	0.851	0.504	0.217	0.073	-1.077	-0.306	1.101	0.649	1.108	-3.683	-0.162	-0.176	0.717	1.068	0.252	0.097	0.577	0.045	-4.061	0.834	0.474	-1.085	0.847	0.109	0.471	0.421	1.656	0.525	0.607	-0.006	0.042	0.163	0.54	0.248	0.836	0.068	-0.448	0.438	0.492	0.991	0.126	0.432	-0.37	-0.61	0.148	-1.183	-0.84	-0.905	1.723	-2.448	0.879	1.022	0.029	1.144	0.115	-0.009	-0.117	-0.288	0.262	0.332	0.002	-1.06	0.351	0.085	0.784	0.487	-1.419	-0.119	0.281	-0.301	0.675	0.078	-0.339	0.18	-0.184	0.261	-0.337	0.802	1.183	-0.696	-0.454	0.067	-1.185	1.062	-0.461	0.359	0.042	0.736	0.316	0.731	-0.134	0.088	1.098	-0.277
X48441	X46612	0.428	-0.719	-0.044	0.339	-0.055	0.015	0.397	-0.404	0.023	-0.306	4.452	-0.085	-1.141	-0.479	-0.772	-0.278	0.225	0.375	0.036	-0.027	1.004	-0.167	-2.23	-0.007	0.897	0.764	0.305	-0.481	-0.651	0.133	-0.065	-0.105	0.228	-1.607	0.026	4.416	-0.95	-0.638	0.588	-0.053	-0.931	0.001	0.055	-0.096	-1.91	-0.283	1.562	0.128	0.773	-0.017	0.054	-0.165	-0.095	-3.101	-0.021	0.118	0.734	-2.038	0.297	-2.432	-1.009	-0.077	2.307	-0.049	-0.824	-0.008	0.105	-0.089	-0.606	0.453	-0.127	2.138	1.613	0.384	2.966	-0.669	-0.042	1.263	0.801	-0.117	-1.589	0.003	0.096	-0.64	0.037	-2.069	-0.081	0.149	0.382	-0.004	-1.156	-0.468	-0.757	-0.752	0.277	-0.243	-0.001	-1.47	-1.2	-0.292	0.028	-0.433	0.0	-1.938	0.35	0.217	-1.387	-0.005	0.223	0.359	0.645	0.807	1.154	-0.455	-0.123	-0.539	-0.061	-0.056	2.054	0.187	-0.371	-0.094	1.215	0.055	0.112	2.276	0.455	-0.068	0.058	-0.49	-0.906	0.258	-0.083	1.015	-0.624	0.903	1.865	0.548	-0.593	0.15	1.16	0.565	0.339	0.242	0.164	-0.602	-0.146	0.652	-1.328	-0.91	0.14	-0.137	-0.022	0.467	-0.048	-0.283	-0.008	-1.999	1.693	0.342	-2.346	-1.935	1.957	-2.258	-0.018	0.294	0.396	-0.067	-0.708	-0.024	0.112	0.407	-0.048	0.199	-0.145	1.696	0.143	0.36	-0.002	-0.021	2.043	-0.029	0.04	-0.006	0.441	-0.623	0.089	-0.095	0.203	-0.138	0.899	-0.312	0.135	0.111	0.78	-1.036	0.074	0.452	0.481	0.103	0.078	-0.516	0.236	0.135	-6.663	1.464	-0.051	-0.554	-0.001	3.629	0.445	-0.032	-0.129	0.281	0.257	0.639	-0.407	0.237	-0.044	-0.183	3.259	-0.057	-0.353	-0.169	-4.347	-0.222	-0.134	-0.01	-0.302	-0.023	0.176	-0.009	-0.657	-0.315	-0.133	-0.004	0.69	0.485	-1.127	0.591	-0.34	-0.085	1.687	-0.0	0.092	-2.102	0.968	-0.285	-0.057	-1.021	0.736	0.265	-0.06	0.047	-0.043	-2.498	2.076	-0.316	0.872	-1.715	1.226	-0.554	-2.1	-0.374	1.04	-2.262	-0.307	2.028	-0.498	0.355	0.363	1.334	-0.005	0.023	-0.044	0.117	0.085	1.074	0.638	-0.268	0.319	0.415	0.147	-1.596	-1.044	1.246	-0.762	-0.129	0.047	-2.086	-0.001	1.483	-0.406	0.231	-0.665	0.608	-0.216	-0.088	-0.09	0.655	-2.167	0.443	0.041	-0.405	0.663	-2.547	-0.276	0.634	-0.847	0.775	0.034	0.253	0.352	1.083	0.156	-0.141	-0.094	0.007	-0.343	-0.248	-0.03	0.386	0.005	0.058	0.278	-0.448	0.97	-0.077	-0.543	0.628	-0.189	-0.063	1.324	-2.637	0.441	0.516	-0.025	0.62	0.164	-0.1	0.905	0.183	0.184	-0.126	0.339	0.632	-0.365	-0.002	-0.227	-0.071	0.013	0.12	-0.433	0.716	0.228	-0.321	-0.404	-1.247	-0.016	-0.395	0.139	-0.26	0.582	-0.287	0.657	0.47	-0.126	0.253	0.0	-0.417	0.389	-0.895	0.411	-0.029	1.535	0.039	0.516	-0.075	-0.204	1.315	-0.006
X48441	X46358	2.584	0.36	0.202	-0.069	-0.276	-0.116	0.237	0.418	0.066	0.146	-0.452	0.246	-0.538	-0.234	1.021	-0.085	0.581	-0.177	0.062	0.202	-0.116	-0.527	-1.906	0.155	5.076	0.733	0.337	-0.851	0.528	0.156	-0.415	-0.114	-0.154	-2.377	0.201	3.412	0.506	0.579	0.376	-0.049	1.373	0.162	0.147	2.821	0.355	0.284	-0.595	0.149	-0.376	0.158	1.441	0.053	-0.018	-0.28	-0.03	0.698	-0.372	-0.52	0.024	-0.04	0.827	0.326	-0.417	0.22	0.894	0.127	0.719	0.225	0.392	0.513	0.082	-1.558	0.477	-0.461	3.045	-0.372	0.34	-1.361	0.011	0.44	0.453	-0.25	0.383	0.082	0.021	-1.414	-0.05	3.321	-1.901	0.091	0.138	-0.202	-0.493	0.437	0.598	0.249	0.28	-1.171	-0.903	-0.947	0.277	0.394	-0.014	-0.504	-0.462	0.684	-4.706	0.041	0.431	-0.271	0.125	0.497	-0.498	-0.744	1.205	0.714	-0.089	0.312	6.754	-0.134	0.27	-0.09	-2.361	0.353	0.315	-0.63	-0.374	0.153	0.476	0.005	0.439	0.604	-0.681	0.673	0.254	-1.948	0.582	0.695	0.028	-0.203	0.436	0.279	0.004	-0.056	0.94	-0.511	0.916	0.566	1.574	-2.179	1.431	0.415	0.175	-0.943	0.175	0.221	0.075	0.866	-2.865	-2.105	-0.811	0.025	1.954	2.986	1.127	0.295	0.466	0.274	-0.202	0.33	0.516	-2.439	0.207	-0.191	0.025	-0.233	0.463	-0.064	0.286	0.739	-2.405	0.067	-0.212	-0.24	0.321	1.096	0.233	-0.165	0.186	0.451	0.68	-0.402	0.982	0.428	-0.047	0.31	0.054	0.042	-2.25	0.289	-0.089	0.466	-0.223	0.039	-4.758	-0.6	0.271	0.214	0.136	1.494	-0.554	0.16	0.363	0.244	0.865	1.414	1.627	-0.457	0.129	-1.31	0.702	0.056	0.611	-1.34	3.5	0.228	0.136	0.164	-1.533	0.138	-1.256	0.308	-0.191	0.182	0.033	0.143	0.59	-0.043	1.438	0.322	0.366	0.098	1.444	0.129	0.215	-0.157	0.548	0.022	-0.523	1.368	0.183	0.271	-1.347	0.429	0.107	1.083	-1.314	-0.19	0.487	0.656	1.35	0.099	-0.622	0.292	0.653	0.555	-0.239	-0.212	1.746	0.705	0.214	0.711	0.263	0.228	-0.036	0.086	0.125	1.943	0.037	-0.985	0.855	0.617	0.53	-0.861	0.017	0.007	0.829	0.704	-0.532	-4.177	0.161	0.653	-0.311	0.642	-1.464	1.121	0.885	0.225	0.361	-0.346	0.985	0.675	0.184	-0.391	0.668	1.973	0.523	0.944	0.84	2.204	0.316	0.39	0.477	1.97	0.378	0.578	-0.002	0.156	0.756	-0.474	0.365	0.652	0.074	0.199	0.428	-0.788	1.022	0.173	-0.147	-0.039	-0.047	0.19	0.118	-0.438	0.301	1.861	-3.226	-2.701	1.092	-0.799	1.445	0.083	0.647	0.204	0.425	2.453	0.328	-3.169	0.109	-0.106	0.158	0.756	-0.511	-0.225	-0.785	0.185	0.851	-0.462	0.145	0.208	0.358	-0.033	0.192	0.412	0.07	0.879	1.273	-0.292	0.079	1.064	0.575	0.001	-1.195	0.16	0.625	0.215	-0.247	0.065	-0.097	1.043	0.172
X48441	X46613	-0.946	-0.017	-0.185	0.138	-0.057	-0.652	0.16	-0.75	0.026	-0.232	0.258	-0.188	-0.975	-0.051	-0.832	-0.047	0.349	1.434	0.239	-0.169	0.364	-0.128	1.098	-0.017	1.235	0.659	-0.207	-0.735	0.758	0.427	-0.787	0.362	0.049	0.249	-0.041	0.132	0.293	-0.868	0.513	1.124	-0.437	-0.135	1.586	0.192	4.382	-0.057	0.2	0.229	-0.431	-0.086	-0.714	0.05	-0.016	-1.614	-0.062	-0.28	-0.985	-0.44	0.401	-0.383	-0.634	-0.246	-1.278	-0.08	-0.47	-0.062	0.426	-0.079	-0.747	0.696	0.049	2.967	-1.972	1.096	-0.979	-0.622	-0.564	-0.636	0.537	-0.874	-0.006	-1.915	-0.391	-0.393	-0.114	-1.485	-0.152	-2.91	2.553	-0.055	-0.037	-0.172	-0.157	0.937	0.284	-0.017	-0.029	-0.426	-2.028	-0.21	0.25	-0.407	-0.063	-0.773	1.373	-0.711	-3.672	-0.073	-0.107	0.257	0.41	0.448	-1.559	-0.443	0.457	-0.569	-0.388	-0.953	-0.593	0.091	-0.502	-0.1	3.238	-0.065	-0.003	-0.655	-0.604	-0.045	0.614	0.692	-0.394	0.756	-0.741	-0.405	-0.153	-0.783	-1.517	0.542	0.452	-0.131	0.115	-0.025	-0.154	0.129	-1.425	-1.024	0.593	-0.231	-1.755	-2.099	1.544	0.269	-0.289	0.497	0.091	-0.212	-0.006	-2.69	-1.634	-0.72	-1.054	0.579	0.653	-3.377	1.18	0.237	-0.333	0.165	-0.272	0.005	-0.48	0.271	0.04	0.071	-0.259	0.951	0.87	-0.305	0.191	-0.56	-3.921	-0.157	-0.1	-0.001	-0.596	1.857	-0.118	-0.097	0.034	0.212	-0.962	0.836	0.131	-0.357	0.735	0.935	-0.078	0.022	2.463	0.207	-0.257	-1.09	-0.085	-0.167	-3.259	0.735	-0.064	-0.49	-0.024	0.371	-1.84	-0.082	-0.651	-0.066	0.742	2.176	1.922	-0.275	0.006	-2.077	1.462	-0.143	0.503	0.919	-2.338	-0.301	-0.077	-0.061	0.448	-0.127	-0.757	-0.015	0.01	4.495	-0.041	-0.05	0.916	-0.237	-0.298	-0.154	-1.363	-0.139	0.213	-0.065	0.313	1.121	-0.295	0.178	-0.521	0.817	-1.085	-0.169	-0.089	-0.861	0.22	-0.897	1.324	-0.347	1.168	-1.142	1.011	-3.381	-0.733	-0.337	0.559	-1.773	0.363	0.161	0.031	0.303	-0.221	0.804	-0.35	0.349	-0.062	-0.1	-0.159	1.174	0.789	1.254	-1.825	-1.225	-0.379	-1.393	-0.031	-0.614	1.046	-0.026	3.225	-1.02	0.058	0.182	-0.421	0.963	-0.743	0.3	2.523	-0.312	0.438	-0.184	0.309	0.978	0.031	0.376	0.362	-3.552	-0.301	0.479	-0.414	-0.368	0.304	-0.767	0.12	0.443	-0.587	-0.095	-0.182	-0.066	0.708	-0.155	0.35	-1.438	0.003	-0.359	-0.025	-0.612	0.544	-0.136	-0.412	-0.069	0.289	-0.068	0.955	0.37	0.787	1.237	0.221	1.164	-0.099	-0.256	1.561	0.025	-0.737	-0.167	0.3	-0.077	-0.4	-0.157	-0.256	-0.056	-0.084	-1.824	0.047	2.814	-0.094	0.23	-2.732	-0.417	-0.047	-0.223	0.042	-0.033	0.151	-0.321	0.211	-0.317	-0.678	-0.295	-0.068	1.107	-0.235	-0.478	-1.029	-0.06	0.956	-0.471	0.359	-0.035	-0.17	0.44	1.007
X48441	X47911	-0.141	0.157	0.176	0.207	0.142	1.65	0.605	0.496	0.117	0.796	-1.874	0.218	-2.299	-0.003	0.114	0.08	0.195	-0.531	-0.03	0.227	-0.694	-0.055	-1.879	0.074	3.837	0.331	0.068	0.36	-0.258	0.014	0.858	0.6	0.414	0.927	0.182	-0.632	0.209	0.387	1.27	0.215	-0.55	0.182	-0.014	-0.619	-1.922	0.546	-0.298	0.11	0.876	0.006	1.2	0.056	0.063	-1.155	0.043	0.201	0.321	2.794	-0.017	-0.15	-0.569	0.324	0.734	0.114	0.595	0.127	0.323	0.101	0.302	1.266	0.106	-0.831	3.902	1.674	-2.96	0.206	0.343	-0.219	0.19	0.154	-0.233	0.026	0.82	-0.201	0.738	-0.734	0.132	-0.542	-0.228	0.071	0.225	-0.873	-0.456	1.054	0.376	0.104	0.059	-0.763	0.164	0.012	-0.103	0.584	0.131	1.441	0.981	3.006	-3.238	-0.054	0.181	0.157	-0.294	0.414	0.187	-0.791	-0.578	0.576	0.155	0.3	-2.731	0.408	0.406	-0.864	1.002	0.334	0.188	0.984	-0.406	0.127	0.262	0.532	-0.164	-1.486	0.873	2.049	-0.042	0.434	-0.561	-0.368	0.243	0.295	0.699	0.254	1.032	0.101	-0.776	-0.25	0.217	0.1	1.247	-2.009	1.017	-0.642	0.055	0.26	0.148	0.123	0.131	1.882	0.019	1.113	0.038	-0.849	1.393	-0.655	0.818	0.119	0.189	0.278	-1.257	0.881	0.262	0.669	0.201	0.019	0.143	0.362	0.891	0.452	0.26	0.965	1.727	0.174	-0.025	1.077	-0.231	-0.146	-0.074	0.247	0.167	0.225	0.704	-0.459	-0.21	0.005	-0.021	-0.478	0.045	0.134	0.883	-0.215	0.291	-0.097	-0.458	1.45	-4.176	0.019	0.296	0.13	0.055	0.434	-1.385	0.14	-0.42	0.133	0.221	-0.139	1.339	0.496	0.15	-1.57	0.73	0.175	0.536	0.642	0.395	0.041	0.005	0.031	0.622	-0.001	0.358	0.268	0.562	-0.19	0.143	-0.144	0.84	0.283	1.509	0.268	-1.307	0.414	0.277	0.062	-0.181	-2.19	0.729	0.064	-0.087	-0.456	0.044	0.063	0.189	0.45	0.305	-1.425	-0.07	0.106	-2.699	-0.101	1.018	-1.618	-0.62	0.067	0.806	1.022	-0.831	1.126	0.955	0.608	-0.022	0.839	0.254	-0.16	0.127	-0.17	-0.037	1.348	0.278	1.181	1.151	0.814	0.527	-1.228	1.032	-0.11	1.036	0.785	-1.578	1.168	0.112	-0.947	-0.349	0.991	-0.777	0.997	0.08	0.258	0.462	1.17	0.006	0.395	0.09	-0.904	0.939	1.367	0.771	1.421	-0.451	0.383	0.299	0.462	-0.616	0.991	-1.27	0.579	0.014	0.128	-0.222	0.522	0.528	0.772	0.089	-0.113	0.433	0.48	0.364	-0.007	0.428	-0.29	-0.092	-0.015	0.831	-1.843	0.082	1.48	-2.326	0.809	0.927	0.376	-0.175	0.15	-0.444	0.038	-0.352	2.781	0.341	-1.027	-0.774	-0.071	0.039	0.729	-0.587	0.422	-0.671	0.268	0.915	-0.467	0.116	-3.89	0.359	-0.12	-0.312	0.829	-0.177	-1.36	-0.594	0.162	-0.01	0.777	0.959	0.552	-0.181	0.112	0.13	0.327	0.685	0.061	0.243	-0.257	0.432
X48441	X47921	0.175	-0.146	0.121	0.219	-0.142	0.514	0.235	0.237	0.112	0.877	-1.434	0.163	-0.389	0.117	0.236	0.233	0.4	-0.36	0.201	0.249	0.081	-0.013	-0.204	0.041	1.011	0.435	0.479	-0.271	-1.269	0.18	0.556	0.163	0.503	1.202	-0.872	-2.148	0.192	0.2	7.798	0.289	-0.807	-0.167	0.38	-0.625	0.932	-0.111	-0.74	0.178	0.207	-0.528	-0.712	0.408	-0.057	-0.306	-0.001	0.724	1.089	-0.513	0.203	0.062	0.118	0.071	-1.243	0.232	0.208	0.132	-0.376	0.152	0.631	1.666	0.064	-0.411	-0.29	0.255	-4.068	-0.352	0.34	1.726	0.144	0.506	0.939	0.57	0.186	0.024	0.505	2.461	0.16	1.275	-1.496	0.179	-4.293	-0.631	0.599	-0.28	0.432	0.176	0.19	-0.198	0.56	0.335	0.085	0.031	0.106	0.09	0.002	0.973	-4.444	0.212	0.063	0.247	0.181	0.394	0.349	-0.645	0.586	0.227	0.239	0.151	0.351	0.364	0.375	0.211	0.499	0.394	0.219	0.775	0.185	0.198	0.157	0.117	0.189	-2.092	0.239	0.135	-0.139	1.392	0.432	0.286	0.258	0.253	0.534	0.492	0.65	-0.119	3.283	-0.126	0.161	0.212	1.64	-1.862	1.326	0.339	0.247	0.257	0.186	0.011	0.108	0.366	-0.5	-0.675	-0.321	0.477	1.368	1.085	1.054	0.334	0.301	0.336	-0.44	0.581	-1.616	-0.161	0.126	-0.205	0.276	0.893	0.091	-0.102	0.292	0.44	-4.82	0.04	0.096	0.165	0.736	1.547	0.094	0.218	0.194	0.061	-0.027	-0.449	0.575	0.394	-0.058	0.575	0.175	0.136	-2.083	0.146	-0.111	0.595	0.408	0.003	-1.725	-0.128	0.2	0.15	0.168	1.432	0.249	-0.013	-0.079	-0.001	0.532	0.19	1.03	3.287	0.175	-0.729	1.376	0.188	0.556	0.895	2.35	0.052	-0.697	0.092	0.07	-0.22	-0.736	0.12	0.5	0.879	0.114	0.155	1.083	0.186	-1.231	0.187	0.073	0.154	0.644	0.17	-0.306	3.247	-0.716	0.462	0.89	-1.472	0.399	-0.266	0.196	0.024	-0.28	-0.514	-0.235	0.124	0.003	0.676	1.327	-0.52	0.299	0.129	1.038	-0.299	0.422	1.474	-1.222	0.766	0.112	0.508	0.234	0.115	0.112	0.147	-0.111	1.779	0.282	-1.056	1.509	-0.38	0.248	0.609	1.345	-0.074	1.351	1.009	-0.213	1.532	-0.005	-0.378	-0.976	0.908	0.364	-0.31	0.399	0.252	-0.461	0.324	-0.671	0.725	0.188	0.275	0.488	-1.384	0.989	0.355	-1.936	-0.419	-0.433	0.569	0.709	1.889	0.632	0.009	0.181	0.054	0.934	0.649	0.094	0.991	0.123	0.335	0.225	-1.441	1.167	-0.07	0.522	0.268	-0.953	0.088	0.756	0.439	0.536	1.162	-3.211	-0.599	1.202	0.451	1.338	0.143	0.291	0.2	0.887	-2.062	0.404	0.177	-0.018	0.27	0.179	0.338	-2.847	0.908	0.337	0.287	1.185	-0.694	0.098	1.034	0.363	0.026	0.164	0.443	0.397	1.381	-0.046	0.376	0.172	0.474	1.246	0.691	-2.649	0.092	0.877	0.145	0.872	-0.063	0.161	1.024	0.381
X48441	X46616	-2.308	0.043	0.106	0.152	0.133	0.121	0.014	0.634	0.057	0.468	-1.218	0.117	-0.004	0.259	0.697	0.216	0.033	0.508	-0.186	0.238	-0.234	0.133	0.291	0.112	-0.25	-0.644	0.107	0.758	-0.047	0.131	-0.161	-0.052	-0.002	1.442	0.129	-4.385	0.239	-0.397	1.556	0.395	-1.019	0.123	-0.037	0.739	-1.51	-0.112	-0.07	0.109	-0.059	0.116	-0.746	0.415	0.093	-1.955	-0.066	0.056	3.928	-2.028	0.12	-0.337	0.539	0.233	-0.45	0.186	0.487	0.017	0.525	0.286	0.58	2.062	-0.008	-2.268	0.75	0.469	2.861	0.821	-0.885	2.696	-0.557	0.679	0.187	0.981	-0.716	0.248	0.7	1.631	0.107	1.208	2.445	0.12	0.449	0.119	1.107	-0.447	0.353	0.152	0.147	-0.516	0.034	0.235	0.162	-0.036	0.109	0.569	0.254	0.211	-4.99	0.023	-0.677	0.012	0.311	0.208	-1.883	-0.633	0.714	0.224	-0.084	0.639	-0.153	0.246	0.537	0.185	-1.043	0.416	0.075	0.205	0.276	0.071	0.232	0.752	0.158	-1.442	-0.083	-0.222	-0.06	-2.735	0.484	-0.42	0.252	0.534	0.527	0.25	1.346	0.168	1.017	0.704	0.089	0.579	2.026	-1.14	1.605	-1.163	0.294	0.059	0.139	0.137	0.064	3.996	0.818	0.245	-0.259	1.644	0.288	2.143	1.249	0.295	0.401	0.491	0.669	0.093	0.275	-0.291	-0.014	-0.296	0.264	0.647	0.926	0.225	0.173	0.778	2.797	0.011	-0.023	-2.206	0.181	1.9	0.223	0.059	0.082	0.391	-1.813	-0.244	0.111	0.102	0.629	0.535	-0.063	0.365	0.643	0.063	0.435	-0.626	-0.874	-0.072	-2.074	0.057	0.353	-0.024	0.105	2.148	0.967	0.099	0.726	0.083	-0.0	-0.507	0.254	0.339	0.124	-2.58	0.84	0.148	0.759	0.726	1.659	-0.5	0.115	0.099	-0.189	0.067	-0.953	-0.332	0.256	0.644	-0.037	0.083	0.572	-0.607	-1.448	0.56	1.031	0.326	-1.097	0.08	0.187	2.906	-0.296	-0.733	-0.363	0.544	-0.236	-0.972	0.034	-0.041	-0.1	1.047	-0.259	0.283	-1.042	0.928	0.751	1.49	0.343	0.107	0.418	1.133	-0.743	1.801	-0.134	0.515	-0.601	1.286	0.392	-0.397	0.087	0.186	-0.043	0.389	-0.693	0.828	0.014	1.241	0.458	2.075	-0.813	-0.356	0.273	-0.047	-2.591	0.214	-0.445	-1.409	0.45	1.01	0.895	0.465	-0.844	0.038	0.241	0.099	-0.238	-0.405	-0.13	0.176	-1.115	-1.383	-0.747	-0.946	0.494	-0.346	0.208	0.032	0.421	2.369	0.245	-0.566	-0.023	0.059	-0.047	0.735	0.75	0.69	0.098	-0.187	0.209	-0.173	1.396	0.152	0.074	0.001	0.014	0.147	0.177	-0.458	1.43	-10.135	-3.69	1.022	1.442	0.122	1.234	0.113	-0.211	0.028	1.036	0.398	0.278	0.028	-0.553	0.155	-0.041	-0.165	-0.33	1.855	-0.809	0.318	-0.251	-0.887	0.054	1.224	-0.396	0.181	-1.971	1.104	0.363	1.373	-0.349	-0.053	0.109	-0.366	0.757	-0.149	-0.533	0.095	-0.775	0.027	0.42	0.092	0.24	1.553	0.422
X48441	X47639	-1.076	0.351	0.101	-0.1	0.059	-1.281	-0.286	-0.951	-0.081	-0.263	-1.399	-0.384	-0.403	0.14	0.666	-0.095	0.402	-1.012	0.275	0.129	0.689	-0.152	1.454	0.004	2.657	-0.302	-1.064	-0.69	-0.67	0.101	-0.429	0.194	0.287	0.746	-0.051	5.364	0.366	-1.185	-0.59	-0.2	-0.48	0.161	-0.015	2.35	-1.43	-0.702	0.019	0.064	-0.5	0.008	-9.213	0.971	-0.055	-0.916	-0.021	0.787	2.003	-0.949	0.11	0.656	1.346	0.193	-0.715	-0.208	-1.315	0.02	0.526	0.157	-0.406	-1.311	-0.022	-1.058	-1.53	0.425	-2.075	0.687	0.351	0.902	2.41	-0.503	-1.787	0.828	0.849	-0.242	-0.408	3.395	0.002	-1.729	2.564	-0.029	-0.929	0.485	-0.539	-0.642	0.397	0.137	-0.265	-0.637	-1.169	-0.29	-0.138	-0.889	0.013	4.253	0.879	0.172	-2.239	0.114	-0.341	-0.173	0.232	-0.147	-0.883	-0.521	-1.698	-0.522	-0.578	0.994	-1.937	1.22	0.279	0.05	1.965	0.218	0.021	-2.078	0.392	-0.068	0.38	0.388	0.662	-0.954	0.655	0.529	-0.246	1.514	0.385	-1.191	0.548	0.408	-1.544	0.353	1.761	0.227	0.562	0.47	0.591	0.895	-1.294	-1.486	0.832	-0.548	-0.147	0.284	-0.004	0.017	0.004	1.973	0.902	0.924	-0.667	2.897	1.209	2.547	0.645	0.008	-0.126	0.05	-0.326	-0.548	-0.506	0.686	-0.222	0.006	-0.13	-1.027	-0.446	-0.86	0.157	0.385	1.198	-0.073	-0.13	-0.401	-0.32	0.99	0.192	-0.128	-0.093	0.278	-1.671	-0.127	-1.61	-0.4	0.46	1.098	-0.02	0.193	-1.648	0.188	0.122	-0.085	-0.412	-0.469	-0.192	-0.287	-0.281	-0.26	-0.01	0.584	-1.222	0.045	-0.944	0.373	0.559	-0.654	1.152	-0.029	0.06	-1.199	0.867	0.128	-0.09	0.651	-1.362	-0.588	0.104	0.028	0.468	-0.025	0.541	-0.151	-0.264	0.266	-0.037	0.036	0.665	0.113	-5.239	-0.222	-0.769	-0.046	-0.375	0.008	-0.023	-0.302	-0.333	0.261	0.536	0.793	-0.633	0.113	0.011	0.317	0.195	0.636	0.719	-0.132	0.74	0.032	0.833	0.771	-0.533	-0.228	0.634	-1.012	-0.162	0.937	-0.704	0.455	0.28	0.303	0.045	-0.01	0.021	-0.191	-0.086	1.162	0.439	0.992	0.962	-1.231	0.317	-0.966	0.846	-0.46	0.85	0.614	-1.204	0.424	0.014	0.603	0.12	0.807	0.462	0.812	1.32	0.309	0.328	-0.295	0.315	-0.355	0.076	0.238	-3.87	-6.722	0.602	-0.176	0.736	-0.816	0.189	-0.114	-0.279	0.495	0.368	0.43	0.037	0.012	0.023	0.379	-0.28	0.603	-0.004	0.182	-0.004	-0.258	0.722	-0.061	0.298	-0.02	0.695	-0.068	0.657	1.099	0.74	1.301	-0.679	0.636	0.746	-0.071	-0.052	-0.065	-0.401	-0.05	0.226	-1.135	0.225	-0.01	-0.078	0.239	-0.025	0.563	0.152	-0.496	0.287	-0.045	0.574	-0.418	0.038	0.292	-0.023	-0.151	0.128	0.655	0.351	0.871	-0.513	-0.13	0.009	0.607	0.777	0.116	-0.095	0.035	0.527	-0.093	-0.61	-0.089	-0.067	0.363	-0.062
X48441	X46620	0.49	0.137	0.202	0.181	0.167	2.874	0.23	0.487	0.174	0.872	-0.854	0.22	-0.185	-0.204	0.633	0.193	0.166	0.242	0.086	0.079	-0.023	-0.086	0.062	0.043	0.2	0.36	0.699	-0.176	-1.844	0.164	0.684	0.353	0.289	-0.846	0.045	0.333	0.28	0.301	0.835	0.33	0.727	0.125	-1.487	1.496	0.354	0.016	-1.952	0.158	1.01	0.16	-0.975	-0.031	0.109	0.705	0.1	0.447	1.065	1.187	0.197	0.096	1.136	0.162	0.471	0.122	0.941	0.147	0.816	0.217	0.755	-2.351	0.155	0.412	-0.548	0.113	-0.943	-0.256	-0.047	1.164	0.725	-0.465	-0.176	0.044	0.052	-0.01	-0.008	0.788	0.14	-0.363	4.259	-0.026	0.537	-0.654	0.573	0.554	0.074	0.064	0.018	-0.181	0.064	-1.021	0.108	-0.27	0.141	0.534	0.744	0.834	6.288	0.179	-0.228	0.339	0.651	0.291	0.343	0.027	0.397	0.575	-0.607	0.345	1.615	-0.031	-1.153	0.091	0.968	0.358	0.154	-2.732	0.127	0.182	0.098	-1.151	0.08	0.077	-0.146	1.408	0.039	-0.056	0.659	0.441	0.031	0.483	0.103	0.313	0.189	0.266	1.101	-0.905	0.635	0.434	-2.605	-2.06	0.88	-0.935	0.048	0.49	0.158	-0.247	0.171	-1.473	-2.632	1.008	-1.738	1.162	2.843	-2.421	0.768	0.42	-0.076	0.181	0.823	1.298	0.205	1.054	0.184	0.264	-0.034	0.661	0.076	0.746	0.289	0.385	-4.339	-0.084	-0.147	1.845	-0.25	1.461	0.117	0.077	0.174	0.337	0.73	-0.894	0.856	0.413	0.654	1.356	0.137	0.239	1.542	0.26	-0.299	0.099	-0.447	-0.789	-3.035	0.769	0.237	-0.272	0.141	-1.099	-1.279	-0.003	-0.02	0.621	0.475	-1.098	-0.066	-0.744	0.129	-0.929	2.095	0.015	0.336	1.136	-1.204	0.213	0.057	-0.171	-0.03	0.134	-2.091	0.302	0.333	1.568	0.091	0.137	1.333	-0.437	-2.972	0.441	-0.166	0.393	0.427	-0.851	0.259	3.028	-1.2	-1.114	-1.065	-1.899	0.216	0.828	0.186	0.459	0.322	-0.079	1.22	-0.06	0.898	-0.808	1.507	0.939	-0.96	0.276	0.875	-2.334	-0.633	0.092	0.447	0.716	0.127	0.83	0.169	-0.193	-0.005	0.123	0.067	2.165	0.838	1.876	1.418	1.036	0.603	-1.302	0.596	-0.599	0.976	0.864	2.063	0.117	-0.019	0.208	0.06	0.976	0.188	0.745	-0.149	-0.283	0.309	0.183	1.122	0.514	0.139	-0.06	0.926	-6.791	-0.033	-0.168	0.54	-0.721	0.346	0.59	0.67	2.295	0.603	-0.281	-0.25	0.12	0.375	-0.158	0.562	-0.883	0.031	0.185	0.285	0.47	-0.09	0.099	0.161	0.375	-1.298	0.164	1.263	0.992	1.317	2.505	-2.209	0.627	0.274	-0.16	1.834	0.17	-0.476	0.245	0.507	-1.489	0.343	0.175	0.264	0.403	0.133	0.871	0.156	-0.03	0.144	0.093	-0.254	-0.099	-0.038	0.105	0.111	0.263	-0.874	-0.485	-0.099	0.359	-0.14	0.266	0.149	0.471	1.24	0.311	0.287	0.007	0.719	-0.33	-0.817	0.027	-0.023	1.005	0.112
X48441	X46628	-1.207	-0.947	-0.046	0.097	-0.006	-0.135	-0.288	0.48	-0.043	0.114	-1.007	-0.09	0.061	-0.04	-1.696	0.139	0.452	0.152	-0.109	-0.06	-0.438	-0.038	1.549	-0.062	-0.825	-0.241	-0.716	0.723	-0.233	0.25	-0.683	0.137	-0.206	-1.879	-0.015	-2.125	0.283	-0.663	1.68	0.634	0.077	-0.15	-0.08	-1.302	2.83	-1.027	0.971	0.068	-0.645	-0.11	0.358	-0.015	-0.117	0.757	-0.066	-0.565	0.923	-1.546	0.198	0.14	-0.232	-0.011	-0.722	-0.1	0.261	-0.005	0.652	-0.161	0.487	0.227	-0.132	-1.332	-2.107	0.308	-1.117	-1.552	0.218	0.507	-0.436	0.11	1.399	0.486	-0.245	-0.112	-0.036	0.356	-0.122	0.325	0.744	-0.082	0.232	0.111	-0.295	0.121	-1.239	-0.116	-0.131	3.824	-0.582	0.298	1.143	-0.484	-0.057	-0.348	0.699	-0.59	-3.394	-0.131	-0.721	-0.225	0.283	0.262	-1.445	0.166	-0.977	-1.729	-0.054	-0.121	-2.982	0.094	0.11	-0.059	-1.809	-0.093	-0.1	-0.075	0.091	-0.129	-0.557	-0.06	-0.485	0.631	0.085	-0.615	0.282	2.415	-1.317	2.973	-0.251	0.144	-1.481	0.255	0.569	0.277	-1.691	-0.741	0.442	0.441	-0.229	-0.325	-1.613	-0.924	0.495	0.45	-0.017	-0.176	-0.078	-0.202	-1.138	-0.04	-0.474	-0.538	1.194	-1.87	0.403	-0.332	-1.416	0.048	-0.352	0.485	0.088	-0.584	-0.158	0.009	0.017	0.054	-0.226	0.612	-0.187	-0.365	-3.577	-0.027	-0.191	0.843	-0.456	1.703	0.168	-0.156	-0.118	-0.006	-2.591	-0.35	0.779	0.24	0.048	1.226	-0.075	-0.145	2.34	0.249	-0.42	-0.567	-0.705	-0.797	0.182	0.091	-0.183	-0.038	-0.051	-0.757	0.333	-0.022	-0.214	0.427	0.442	-0.28	-1.218	-0.654	-0.005	-1.923	1.304	-0.035	0.151	0.583	-1.091	-0.332	0.187	0.379	-0.42	-0.115	0.18	-0.249	-0.202	1.16	0.004	0.024	0.947	-0.121	-1.277	-0.315	0.404	-0.291	-0.668	-0.059	-0.181	-1.293	-1.33	0.238	0.298	-1.52	0.411	-0.663	0.035	0.112	0.067	2.608	0.568	-0.029	0.943	-0.475	0.125	-0.024	-0.785	-0.279	0.115	-1.077	0.108	0.25	-0.755	-1.827	-0.555	0.477	0.166	-0.296	-0.049	-0.293	-0.156	0.112	0.212	1.49	1.016	0.078	0.06	-0.576	0.482	-0.726	1.144	0.713	1.526	0.416	-0.073	-1.687	0.229	-1.859	0.118	-0.717	1.153	0.105	0.228	-0.285	0.705	0.898	0.025	0.428	0.139	-2.7	1.003	-0.626	0.607	3.957	0.115	-1.037	0.047	-1.095	0.123	-0.321	-0.062	-0.062	0.079	0.212	-0.089	-0.566	-0.066	-0.478	0.372	0.213	1.098	-0.125	-0.103	-0.028	-0.833	-0.014	0.536	-1.016	-1.247	1.902	4.032	0.417	-1.167	0.016	-0.638	-0.109	-0.507	-0.3	0.237	-1.029	-0.275	0.051	0.294	0.257	-0.079	-1.073	0.504	-0.518	-0.101	-0.215	0.566	-0.545	-0.045	-0.46	-0.067	1.009	-0.129	0.934	0.506	0.378	1.279	-0.477	-0.023	0.122	1.315	0.46	0.874	0.105	0.752	-0.334	0.627	-0.173	-0.11	0.763	-0.216
X48441	X46621	0.078	0.002	0.111	0.212	0.27	0.824	0.295	0.534	0.131	1.198	3.387	0.32	0.018	-0.216	1.391	0.303	0.317	0.583	0.235	0.314	1.147	0.281	0.773	-0.341	1.228	0.223	0.397	0.062	-0.029	0.004	0.622	0.264	0.373	-1.676	0.234	-1.695	0.032	-0.313	1.168	0.407	0.469	0.286	-0.054	-0.902	0.076	-0.771	-1.307	-0.449	0.393	0.25	0.355	0.15	0.105	2.673	0.265	-0.056	1.898	0.399	0.311	-1.725	0.585	0.204	0.88	0.257	0.794	0.257	0.902	0.311	-0.036	2.754	0.051	-0.069	0.499	1.022	5.581	0.681	0.456	0.126	0.293	0.605	-0.168	1.253	0.333	0.303	-0.126	0.294	0.175	-0.282	0.096	0.161	-0.657	0.539	0.273	-0.44	0.294	0.313	0.104	-1.029	-0.664	0.378	0.042	-0.388	0.19	-1.786	0.345	0.685	3.351	0.203	-0.001	0.163	0.481	0.233	0.023	0.112	0.658	0.278	0.228	0.486	-3.948	-0.32	-0.52	0.16	3.495	0.385	0.299	0.715	0.46	0.28	0.266	-0.489	0.547	0.498	0.191	0.465	0.087	1.555	0.994	-0.459	0.649	0.395	0.362	0.375	0.861	0.3	1.305	-0.134	0.811	0.5	2.474	-0.871	1.521	-1.651	0.275	0.395	0.217	0.239	0.213	1.883	-1.3	0.523	-0.798	-0.231	2.336	-0.777	1.151	0.435	-1.05	-0.241	1.023	0.682	0.114	0.306	0.038	0.024	0.267	0.369	0.614	0.403	0.309	-0.096	1.44	0.058	0.241	1.026	0.262	2.073	0.253	0.326	0.255	0.42	-0.296	-0.994	0.381	0.423	0.805	0.898	-0.319	0.371	0.753	0.361	-0.628	0.63	-0.629	0.17	-3.112	0.086	0.341	0.289	0.259	0.709	0.11	0.257	0.385	0.455	0.24	-1.198	1.326	-0.464	0.273	-0.033	1.529	0.206	0.734	0.536	1.295	0.179	0.264	0.263	0.386	0.268	-0.249	0.109	0.329	0.828	0.27	0.258	0.408	-0.773	2.257	0.337	0.125	0.365	0.58	-0.89	0.289	0.984	0.934	0.449	0.187	-0.908	-0.475	0.038	0.27	0.217	-1.24	0.447	1.029	0.318	0.914	-0.284	0.205	0.795	0.192	-0.59	0.155	0.535	-1.045	-0.099	-0.918	0.666	0.474	0.136	-0.313	-0.025	-1.022	-0.075	0.291	1.446	0.65	-2.331	0.203	1.541	0.217	-1.246	1.414	-0.841	1.147	0.342	-2.063	1.24	0.211	0.38	0.314	0.858	0.651	2.099	-5.294	0.068	0.582	-0.464	0.846	-0.092	0.278	0.093	0.82	1.815	-0.191	0.713	0.407	1.022	0.338	0.596	0.657	3.508	0.39	-0.009	0.086	0.263	0.796	0.402	0.229	0.825	0.145	-0.019	-0.43	0.594	0.667	0.231	0.056	0.058	-0.597	0.239	1.616	-0.531	0.699	3.643	-1.325	-1.188	1.687	-0.852	1.784	0.169	-0.118	0.336	0.981	-0.333	0.226	-0.287	0.123	0.199	-0.554	0.294	-0.098	-1.686	-0.552	0.292	-0.382	-0.786	0.181	-0.702	0.228	0.277	-0.052	0.901	-0.423	1.575	0.916	-0.003	0.244	-0.232	0.318	0.26	-0.091	0.172	-0.315	-0.64	0.011	-0.531	0.293	1.352	0.083
X48441	X46510	-1.526	0.307	0.084	0.096	0.085	0.142	-0.108	0.503	-0.043	0.621	-1.988	0.05	0.505	0.199	-0.607	0.169	0.231	0.281	0.064	0.184	-0.149	-0.01	-0.853	0.021	0.442	0.044	0.881	-0.123	-0.191	-0.108	0.624	-0.322	-0.036	1.045	0.049	-1.505	0.215	0.239	1.658	1.091	-0.161	0.029	0.425	-1.066	-0.298	0.121	0.489	0.027	0.531	-0.015	0.607	0.037	0.005	-0.365	0.012	0.147	1.767	0.881	-0.046	0.498	-0.467	-0.068	-0.277	0.161	1.036	0.025	0.214	-0.097	-0.053	1.505	-0.098	-0.404	-0.771	0.623	0.189	-0.341	0.494	-0.372	-0.161	0.308	0.101	0.633	0.185	-0.019	-0.574	-0.781	0.019	-0.869	-1.071	0.051	0.209	0.05	0.183	0.167	-0.037	-0.01	0.052	-0.306	-0.771	0.17	-0.018	-0.092	0.026	-1.039	-0.302	-0.448	-3.205	0.447	0.039	-0.178	-0.088	0.405	-0.499	-0.151	0.751	0.373	0.005	-0.11	-1.059	-0.01	0.17	-0.007	1.771	0.12	0.03	0.211	-0.524	-0.068	0.23	0.546	-0.2	-0.732	-0.751	0.198	-0.177	-0.427	0.651	-0.361	0.378	-0.076	-0.166	0.167	0.567	0.03	0.498	0.015	0.451	0.112	1.478	-2.114	0.076	-0.007	0.004	0.401	0.092	0.02	0.07	1.157	-2.546	0.841	-0.114	-0.015	1.686	-2.913	0.905	0.332	-0.082	-0.176	-0.343	0.69	0.068	0.608	0.09	0.08	-0.019	0.461	-0.154	0.517	0.18	0.075	-3.884	-0.101	-0.09	0.766	-0.168	1.384	-0.059	-0.178	0.047	0.225	0.76	0.289	0.888	0.128	-0.018	1.534	-0.026	0.273	1.971	0.133	-0.233	0.61	0.221	-0.023	-2.216	1.145	0.162	-0.027	0.022	-0.012	-1.113	0.011	0.324	0.314	-0.036	-0.924	1.115	-0.405	0.039	-0.364	0.55	0.009	0.552	0.415	0.263	0.028	-0.032	0.032	0.658	0.087	-0.591	0.094	0.1	0.698	0.031	-0.01	0.081	-0.296	1.856	0.206	-0.259	0.302	0.828	0.014	0.313	2.636	-0.479	-0.2	-0.844	1.11	0.954	-0.645	-0.091	-2.72	0.039	-0.617	-0.04	-0.282	-0.694	-0.006	-0.145	-0.298	-0.207	-0.319	0.186	-1.434	1.081	0.085	1.239	0.64	-0.046	-0.177	-0.138	0.168	0.017	0.917	-0.033	1.622	-0.15	-1.324	0.13	-0.532	-0.257	0.366	0.33	0.504	1.19	0.862	0.228	0.372	-0.21	-0.091	-0.52	0.324	-0.161	-0.314	1.84	-0.305	-0.537	0.178	-0.513	0.893	-0.026	-0.518	-0.056	-0.246	-0.298	1.329	-0.176	-1.154	0.076	0.151	-0.688	1.739	-0.652	0.074	0.009	0.027	-0.011	-0.245	0.009	0.298	0.014	-0.086	-0.106	-0.196	-0.139	-0.084	-0.513	0.138	0.974	0.153	0.087	-0.007	0.627	0.118	-0.661	0.019	-5.601	0.359	1.177	0.004	0.299	-0.096	0.106	-1.61	0.318	-0.326	-0.447	-0.596	0.054	-0.514	0.479	-0.38	0.041	0.214	-0.539	0.131	0.022	-0.235	0.02	0.16	-0.265	0.046	-0.741	0.449	0.207	-0.204	0.025	0.852	-0.753	-0.131	-0.315	-0.039	0.502	-0.007	-1.334	0.222	0.041	1.127	1.547
X48441	X47201	-1.683	-0.52	0.146	0.145	0.035	2.548	-0.114	0.19	-0.102	0.975	-2.174	0.144	-1.429	0.207	0.542	0.002	0.622	-0.223	-0.069	0.19	-0.106	0.057	-1.499	-0.007	0.107	-0.486	0.981	0.597	-0.435	-0.084	0.324	1.527	0.438	1.169	0.07	-1.833	0.506	0.235	2.082	-0.093	-0.034	0.239	-0.213	-0.628	-2.222	0.014	-0.007	0.004	-0.233	-0.035	1.595	0.222	-0.063	-1.437	-0.046	0.413	1.18	0.111	-0.203	-1.402	-1.103	-0.249	-0.213	0.017	0.209	0.018	-0.642	0.457	0.125	1.703	-0.01	-1.401	2.486	0.042	2.049	0.84	0.54	-1.107	-0.136	0.385	-0.148	0.82	-0.54	-0.296	-0.067	0.559	0.157	1.696	-0.943	0.01	0.545	0.209	-0.394	-0.49	0.613	0.023	0.102	-1.006	0.131	0.219	-0.041	-0.548	-0.001	-1.507	-0.771	1.658	-3.44	-0.103	-0.409	0.152	-0.001	0.438	-0.5	-0.525	0.46	0.56	-0.209	0.354	-2.987	-0.102	0.427	0.049	-0.167	0.331	0.241	-0.458	-0.103	-0.003	0.437	0.599	-0.537	0.0	-0.735	-0.45	0.053	-0.139	0.329	-0.431	0.569	0.015	0.566	0.256	0.855	-0.008	-1.68	0.417	0.119	-0.047	1.671	-2.307	1.307	-0.869	0.124	0.275	0.034	0.015	0.048	-0.484	0.362	0.384	-0.009	-0.305	0.855	-3.139	1.007	0.336	0.573	0.39	0.245	-0.871	-0.804	-0.349	0.032	-0.387	-0.028	0.956	-0.082	0.677	0.233	1.329	-2.143	-0.128	-0.217	1.201	0.044	1.562	-0.194	0.261	0.037	0.425	0.842	-0.741	0.092	-0.191	-0.012	-1.453	0.088	0.29	0.679	-0.215	-0.02	1.104	-0.657	0.022	-1.747	0.029	0.221	0.332	0.003	1.282	1.291	-0.058	0.429	-0.486	-0.679	-0.848	1.823	-0.183	0.059	-1.87	1.364	0.13	-0.163	0.095	2.023	0.061	-0.015	-0.031	-0.616	0.022	-1.639	0.491	0.462	-0.439	0.011	-0.088	0.669	0.155	0.187	0.721	-4.111	0.433	1.144	-0.002	0.11	2.045	0.878	-0.283	-1.499	-0.501	-0.812	0.515	0.06	0.322	-0.504	-1.374	-0.737	-0.057	-2.525	1.076	0.333	-0.984	-0.219	0.275	0.99	1.542	-0.06	1.476	3.246	-0.243	-0.141	-0.462	0.054	-0.3	-0.004	-0.013	0.057	-1.291	0.026	1.565	-0.605	-0.957	0.073	1.33	-0.574	0.16	0.717	-0.307	-0.376	1.544	-0.0	0.406	-0.486	1.267	0.028	0.49	-1.141	-0.637	-1.187	0.587	0.392	-1.066	0.058	-0.234	0.529	1.871	-0.831	0.57	-1.899	-1.283	-0.242	0.504	0.393	1.977	-0.236	-0.209	-0.141	-0.007	-0.338	-0.031	0.586	0.349	0.021	0.152	0.464	-0.054	-0.526	0.142	-0.227	-0.144	-2.148	-0.003	0.444	1.736	0.67	0.556	-2.611	0.994	1.169	0.233	-1.219	-0.105	-0.119	-0.381	-2.181	-1.773	-0.152	-0.092	-0.935	-0.411	-0.008	0.527	-0.582	0.58	-0.702	0.364	-0.284	-0.667	0.047	0.987	0.104	-0.1	0.172	-0.199	-1.065	0.836	0.068	1.038	-0.004	-1.566	0.63	0.628	0.334	-0.007	0.173	0.321	-0.928	0.139	-0.114	-0.663	0.428
X48441	X47936	-1.184	0.342	0.182	0.171	0.051	0.308	0.046	0.532	0.065	0.765	-1.234	0.15	-1.201	0.167	-0.853	0.139	-2.161	-0.712	0.076	0.226	-0.177	0.034	-0.732	0.054	-0.242	0.84	0.429	-0.483	0.394	0.126	0.605	0.083	0.166	1.03	0.173	-0.932	0.383	-0.025	3.11	0.0	0.334	-0.068	0.695	-0.865	5.789	0.402	-1.649	0.114	-0.118	-0.19	-0.97	0.104	0.062	-1.309	0.019	-0.065	-0.195	-0.079	0.006	0.083	0.83	0.186	-0.165	0.204	0.749	0.115	-0.37	0.182	0.091	0.472	0.021	-0.833	0.031	0.504	-1.459	-0.209	0.524	0.024	-0.071	0.501	0.299	0.702	-0.127	0.01	0.049	0.511	0.073	-0.132	-1.067	0.127	-1.032	-0.605	-0.332	-0.151	0.426	0.168	0.24	-0.573	0.1	0.291	-0.022	0.066	0.113	-0.258	-0.554	0.981	2.713	0.012	0.225	-0.077	0.046	0.356	-0.736	0.087	0.223	0.532	0.263	-0.113	-0.31	0.253	0.268	-0.093	-0.425	0.347	0.217	0.148	-0.349	0.117	0.45	0.573	0.516	-1.368	0.157	0.518	-0.052	0.919	-0.745	1.009	0.54	-0.021	0.628	0.426	0.162	0.277	2.374	-0.462	0.314	0.158	0.619	-2.234	1.136	-0.745	0.06	0.325	0.143	0.182	0.137	0.761	-1.74	-0.025	-0.536	-0.078	1.581	0.356	0.904	0.234	0.479	0.085	0.39	0.462	-1.27	0.373	0.171	-0.455	0.192	-0.13	0.241	0.452	0.134	0.531	-1.531	0.075	-0.082	0.993	0.75	1.327	0.088	0.065	0.159	-0.507	0.454	0.139	0.758	-0.078	-0.08	0.949	0.111	0.313	-3.107	0.144	0.011	0.577	0.035	0.215	-3.37	0.665	0.212	-0.321	0.11	0.373	-0.143	0.054	0.244	-0.605	0.132	-0.256	0.013	1.737	0.139	0.266	1.064	0.147	0.438	0.625	2.74	0.147	0.147	0.005	-0.37	0.026	-0.256	0.299	-0.327	1.06	-0.004	-0.078	0.929	0.289	-0.866	0.445	-0.383	0.369	1.388	0.051	-0.233	2.962	0.042	0.405	0.765	1.088	-0.46	-0.61	-0.862	0.479	-0.436	1.664	-0.658	0.318	-0.468	-0.876	1.137	1.062	0.333	-0.274	0.89	-1.461	0.998	1.263	-0.981	0.66	0.43	0.928	0.331	0.373	0.113	-0.221	-0.072	1.528	0.64	-0.823	1.294	-1.026	-0.53	-1.388	1.153	-0.613	1.158	0.865	-1.768	1.314	0.044	0.851	-0.655	1.106	0.669	-1.919	-3.31	0.022	-0.352	1.247	-0.982	0.893	0.051	0.598	1.044	-1.395	0.849	0.904	-1.104	1.659	-0.37	0.072	-0.185	1.625	-0.254	0.628	0.189	0.065	0.802	0.562	-0.349	0.85	-0.024	-0.422	0.461	-0.811	1.0	0.156	-0.003	-0.355	0.966	0.16	-0.421	-2.45	1.022	-1.518	4.915	-2.414	1.03	0.396	1.147	0.139	0.383	0.315	0.763	-1.658	0.356	-0.225	-0.497	-0.43	0.029	0.8	-1.698	2.306	-0.615	0.329	-0.38	-0.551	0.02	-2.193	0.392	0.252	0.444	0.917	0.818	1.183	-0.693	-0.442	0.06	0.856	1.068	0.597	-1.876	0.096	0.754	0.339	0.749	-0.405	-0.118	0.091	0.181
X48441	X46623	-0.705	0.009	0.122	-0.048	-0.028	-0.624	0.289	0.514	0.175	0.734	0.01	-0.033	-0.32	0.264	0.89	0.086	0.803	0.341	0.032	0.076	-0.287	0.016	0.996	0.103	-0.446	0.324	0.012	0.846	0.613	0.075	-0.66	0.117	-0.124	-0.243	0.018	-1.828	0.32	-0.227	1.337	0.124	0.57	0.104	-1.009	2.236	0.529	-0.184	-0.89	0.096	-0.121	-0.042	-1.756	0.12	0.169	1.899	0.097	0.883	0.661	-0.828	0.249	0.795	-0.272	-0.11	-0.773	0.174	0.174	0.063	0.962	0.254	0.119	0.667	0.141	0.632	-1.213	1.065	-2.361	1.44	0.253	-0.018	1.17	0.525	-0.071	0.852	0.625	0.309	1.215	0.999	-0.185	-1.177	0.68	0.061	0.261	-2.058	0.68	-0.352	0.103	0.074	0.204	0.049	0.29	0.303	0.129	-0.381	0.05	-2.244	0.238	0.656	-2.056	0.203	-0.271	-0.03	0.1	0.018	-0.781	0.209	1.535	0.188	0.024	-0.415	-1.364	-0.168	-0.062	0.081	0.076	0.435	-0.231	-1.063	-0.001	0.151	0.38	0.069	-0.236	0.574	-0.206	-0.137	0.141	1.316	-0.115	-1.715	0.651	0.07	0.087	0.592	0.4	0.271	5.514	-0.444	0.692	0.368	-2.774	-2.598	1.744	-1.282	0.088	-0.121	0.126	0.064	0.064	-0.348	0.582	-0.182	-0.786	0.679	1.942	2.663	0.193	0.311	-0.307	0.395	0.287	1.474	0.057	0.262	0.075	0.078	-0.082	0.559	0.065	0.456	0.271	-0.314	-3.059	0.162	0.105	0.888	0.93	2.071	0.104	0.119	0.136	0.14	-0.436	-0.319	-0.403	0.268	0.664	0.86	0.108	0.197	0.989	0.026	-0.202	-0.694	-0.969	0.232	-0.09	-0.159	0.099	-0.052	0.051	4.173	0.71	0.06	0.66	-0.005	-0.019	0.23	2.402	0.603	0.125	-2.807	1.671	-0.004	0.441	1.172	0.184	-0.146	0.134	0.094	-0.295	0.138	-0.927	-2.067	0.33	1.734	0.109	0.035	0.754	-0.324	-3.886	-0.108	-1.194	-0.314	1.045	0.101	0.194	-0.288	-1.111	0.085	0.106	0.212	-0.351	-0.08	0.177	0.016	0.185	0.952	0.693	0.09	1.297	1.603	0.071	-0.173	-0.382	-0.151	0.435	-0.196	-0.671	0.174	-1.642	0.037	-0.487	0.123	0.035	-0.089	0.05	0.008	0.135	0.547	0.424	1.401	0.961	-0.126	-0.424	-0.679	0.475	-0.05	0.859	0.35	1.64	2.049	-0.049	-0.688	-1.062	-0.048	0.961	1.177	0.448	-0.131	-0.163	-0.393	1.244	-0.281	0.073	0.443	0.346	-3.919	0.066	-1.047	-0.786	-0.4	-0.047	0.081	0.231	0.619	-0.04	-0.11	-0.375	0.099	1.181	0.329	0.307	-0.133	0.077	0.065	0.189	-2.476	0.949	0.002	0.609	0.241	0.427	0.015	0.695	1.482	-0.029	2.702	-2.541	0.526	0.851	0.066	0.937	0.125	-0.944	0.008	-0.056	0.265	0.104	0.18	0.072	0.375	0.112	0.072	-1.412	1.572	-0.416	0.364	-0.208	0.018	0.069	-0.651	0.088	-0.05	0.259	-0.367	0.608	0.326	-1.202	0.234	0.087	0.144	1.628	-1.058	-1.124	0.11	0.458	-0.075	0.38	0.087	-0.161	0.634	0.319
X48441	X46626	-1.226	-0.541	0.04	0.06	-0.049	1.167	-0.286	0.556	-0.143	0.366	-2.124	-0.215	0.204	0.189	-1.303	0.099	0.452	-0.07	-0.15	0.171	-0.286	-0.045	1.636	-0.035	-0.7	-0.221	0.47	1.236	-0.013	0.175	-0.612	0.085	-0.07	0.118	-0.063	-1.776	0.005	-0.518	-1.423	0.499	-0.803	-0.312	-0.467	-1.296	3.98	-0.167	0.946	-0.018	-0.321	-0.128	-4.413	-0.031	-0.144	0.047	-0.076	-0.29	1.584	-1.499	0.049	0.359	-0.013	-0.172	-1.158	-0.202	0.391	0.103	0.17	-0.207	0.593	-2.411	-0.132	-0.982	-2.299	-0.28	-0.785	-0.576	0.109	-0.075	-0.401	0.152	1.152	0.581	-0.269	0.023	-0.438	-0.1	-0.18	-1.055	0.71	-0.093	-0.067	-0.467	-0.094	0.308	-0.932	-0.022	-0.107	3.815	-1.005	-0.11	1.264	-0.777	-0.07	-0.544	1.07	-0.5	-3.188	-0.141	-0.558	-0.236	-0.241	0.061	-1.404	0.127	-0.564	-1.422	-0.048	-0.034	-2.821	0.168	0.424	-0.172	0.015	0.321	-0.104	-0.224	0.242	-0.126	-0.502	0.61	-0.348	-0.452	0.425	-0.566	0.319	3.694	-0.47	3.077	-0.464	-0.015	-0.942	0.29	0.345	0.584	-0.901	-0.783	0.215	0.362	-2.093	0.642	-0.136	-0.907	0.195	0.432	-0.039	-0.194	-0.095	0.912	-1.539	-0.407	-0.539	-0.437	1.236	-1.471	1.059	-0.267	-1.221	-0.187	-0.838	0.389	-0.032	-0.651	-0.157	-0.062	-0.214	-0.04	-0.45	-0.099	-0.158	-0.372	-3.063	-0.037	-0.131	-0.237	-0.105	1.688	0.205	-0.215	-0.077	-0.05	-2.123	-0.321	0.529	0.161	-0.574	1.164	-0.074	0.277	2.28	0.27	-0.298	-0.488	-0.697	-0.786	-1.694	0.045	-0.092	-0.105	-0.082	-0.21	0.161	-0.107	-0.073	0.113	0.397	0.12	-0.898	-0.882	-0.023	-1.851	1.461	-0.145	-0.146	0.39	-0.552	-0.231	0.344	0.159	0.307	-0.073	-0.36	-0.287	-0.148	2.024	-0.056	0.017	0.752	-0.2	-6.205	-0.302	0.538	-0.348	-0.726	-0.067	-0.084	-0.933	-1.682	0.115	0.616	-0.459	0.589	-0.769	-0.071	0.12	-0.093	3.805	-0.157	0.004	0.962	-0.348	0.478	0.138	-0.728	-0.327	0.158	-0.629	0.445	0.55	-0.663	-1.025	-0.308	0.488	0.129	-0.266	-0.068	-0.255	-0.181	-1.645	-0.039	1.449	0.467	-0.201	-0.255	-1.524	0.16	-0.771	1.074	0.7	2.421	0.338	-0.075	-1.592	0.252	-1.139	0.253	-0.633	1.04	0.135	-0.123	-0.323	0.375	1.044	-0.022	0.513	-2.507	-6.321	0.795	-0.528	0.451	2.323	0.271	-0.788	-0.178	-0.015	0.039	-0.168	-0.096	-0.089	0.125	0.066	-0.087	0.238	-0.095	-0.397	0.248	0.081	1.197	-0.129	-0.345	-0.037	-0.419	0.221	0.216	-0.367	-0.433	2.276	1.421	0.015	-0.282	-0.043	0.153	-0.128	-0.545	-0.417	0.271	-0.842	-0.074	0.004	-0.131	-0.068	-0.104	-0.605	0.398	-0.178	-0.145	-0.169	0.496	-0.707	-0.091	0.08	-0.256	0.851	-0.23	1.078	0.19	0.69	0.93	-0.474	-0.028	0.562	1.06	0.342	0.377	0.049	0.852	-0.265	0.718	-0.205	-0.102	0.614	-0.305
X48441	X46627	-1.314	0.357	-0.012	-0.126	-0.003	0.187	-0.242	0.253	-0.144	0.83	-1.801	0.145	-0.972	0.015	0.21	0.085	0.421	-1.317	-0.115	0.046	-0.604	-0.124	-0.857	-0.034	2.041	-0.132	0.228	0.614	0.687	0.014	-0.003	-0.051	0.353	1.006	0.09	-2.165	-0.261	-0.566	-1.699	-0.307	1.156	0.041	0.226	-0.63	-1.129	0.512	0.382	-0.072	0.031	-0.037	0.895	-0.386	-0.163	-0.311	-0.068	1.486	1.308	-1.263	0.431	0.292	0.327	-0.257	-0.779	0.113	0.901	-0.013	0.303	0.003	-0.329	1.497	-0.128	-0.404	-0.48	-0.519	-1.586	-0.733	0.442	-1.198	-0.604	-0.709	-0.308	-0.363	-0.41	0.41	0.102	-1.03	-0.19	2.178	1.035	-0.078	0.716	0.507	0.525	0.043	0.254	0.121	-0.003	-0.874	0.715	0.008	-0.222	0.359	-0.046	0.055	-0.816	-0.027	-2.743	-0.163	0.664	-0.199	-0.234	0.353	-1.181	0.522	-0.911	0.55	0.227	-0.698	-0.173	0.217	0.343	-0.028	1.307	0.258	0.336	-1.364	-0.534	-0.111	0.306	0.306	-0.435	0.837	0.995	1.306	-0.368	-0.462	-0.396	0.128	-0.142	-0.312	0.486	0.071	-0.549	-0.013	-0.003	-0.82	0.619	-0.337	1.468	0.784	1.132	-0.761	0.235	-0.331	-0.016	-0.119	-0.112	-1.01	-1.159	-1.398	-0.29	-0.814	0.368	0.117	0.336	0.089	0.253	0.157	-0.225	0.904	-0.506	0.356	-0.222	0.012	-0.123	0.263	-0.239	0.648	0.12	-0.366	-3.37	-0.062	-0.18	0.914	0.081	-0.387	-0.19	-0.212	0.046	-0.192	0.711	-0.305	0.842	0.289	-0.782	0.816	-0.069	0.223	-0.665	-0.05	-0.216	1.209	-0.078	0.092	-3.298	-0.063	0.215	-0.146	-0.024	-1.774	-0.22	-0.069	-0.05	0.407	0.549	0.193	0.547	-0.815	-0.015	-1.565	1.184	-0.087	0.5	0.071	-1.489	-0.204	-0.11	-0.002	0.607	0.16	-1.318	0.513	-0.181	0.532	-0.035	-0.051	0.116	-0.149	-3.371	0.952	0.47	-0.198	-0.16	0.042	-0.112	-0.155	-2.168	0.318	-0.17	1.074	0.911	0.215	-0.193	-0.602	-0.414	-1.448	-0.068	0.181	-1.406	-0.872	1.133	-4.233	0.511	-0.005	0.286	1.877	0.537	1.287	-0.602	0.589	0.344	0.373	-0.333	-0.179	0.023	-0.295	-0.155	-1.362	0.567	0.523	1.325	-0.829	0.059	-0.195	0.052	-0.5	-1.872	-0.26	2.208	-0.323	0.007	-1.893	-0.284	-0.746	-0.551	-2.557	0.639	-0.667	-0.029	0.78	0.692	0.848	0.008	0.258	1.023	1.654	-0.495	0.094	-0.334	2.261	-0.358	0.145	0.37	-3.014	-0.379	0.553	-0.194	-0.038	-0.491	-0.547	-0.413	-0.203	0.049	-0.509	0.376	-1.146	0.971	0.582	-0.124	1.127	0.932	0.226	-0.949	-0.568	-0.345	0.433	-0.669	-0.806	1.006	-0.079	-0.161	-0.027	0.09	-0.386	-0.041	1.606	0.267	-0.166	-0.72	-0.568	0.038	0.408	-0.328	4.277	-0.521	-0.103	0.511	0.78	-0.066	-2.352	0.739	-0.243	-0.51	0.499	-0.648	1.189	1.182	-0.496	-0.046	0.805	0.458	-0.747	-2.059	-0.068	0.16	-0.663	0.375	-0.108	0.007	0.694	-0.21
X48441	X46624	0.337	0.092	-0.056	0.235	-0.101	1.065	-0.297	0.437	0.128	1.401	1.04	0.25	0.194	-0.179	-0.912	0.27	-0.421	0.22	0.227	0.115	1.335	0.261	3.833	0.158	1.711	-0.297	-0.233	-2.486	-0.007	0.261	0.041	0.38	-0.835	-0.967	0.238	2.63	0.451	0.649	0.2	0.249	1.026	0.325	-0.166	2.205	-0.633	0.35	0.614	0.227	0.347	0.27	0.572	0.397	-0.352	0.482	0.265	0.44	2.161	0.345	0.192	1.202	1.595	0.287	-0.382	0.051	1.491	0.267	0.84	0.171	0.578	2.244	0.228	-0.404	2.241	0.92	-0.899	0.84	-0.372	3.35	1.121	-0.172	-1.533	0.572	-0.222	0.389	0.475	1.245	0.069	1.651	1.883	0.265	-0.294	0.424	0.761	0.784	-0.017	0.323	0.142	0.504	1.005	0.44	0.145	0.405	0.205	1.166	0.161	0.637	-2.74	0.157	-0.582	0.374	0.25	0.238	0.141	0.082	-1.393	0.194	-0.126	1.192	3.424	0.345	0.185	0.063	1.779	0.379	0.373	1.016	0.175	-0.595	0.3	0.065	0.598	1.479	0.542	-0.848	-0.623	-0.201	-0.535	1.324	-0.515	0.367	0.745	0.45	0.734	0.29	1.603	-0.813	0.369	0.445	2.164	0.25	0.532	0.283	-0.122	0.437	0.271	0.192	0.274	0.898	0.983	-3.248	-0.967	0.59	1.37	0.476	-0.13	0.328	-0.139	-0.158	0.268	-0.862	0.394	0.149	-0.219	0.059	-0.098	1.316	0.082	0.002	0.317	0.054	-0.82	-0.08	0.144	1.183	0.238	-1.479	0.155	-0.083	0.235	0.482	1.07	-0.204	1.152	0.411	0.349	0.797	0.269	0.234	4.219	-0.577	0.024	-2.223	-0.851	0.496	-4.317	-1.626	0.355	-0.27	-0.227	-0.563	-3.427	0.116	0.385	0.591	0.664	0.912	1.016	0.578	0.194	-1.274	1.818	0.288	0.395	-0.414	0.062	0.237	0.246	0.235	0.486	0.277	0.596	0.305	-0.845	0.494	0.229	0.27	-0.025	0.061	2.646	0.107	0.525	0.074	-0.552	-0.027	0.399	3.882	-3.182	-0.283	0.944	0.521	-0.306	-0.997	0.252	0.327	0.234	-3.333	1.074	0.402	0.863	-0.411	1.459	0.124	0.243	-0.377	0.665	0.246	-0.84	-2.045	1.345	0.945	0.32	0.357	0.382	0.389	0.269	0.384	0.291	1.2	0.846	-1.573	0.814	0.592	0.515	0.041	-0.757	-0.846	-0.169	-0.197	0.195	-1.282	0.257	1.032	0.302	0.291	0.029	-1.065	1.282	0.306	0.614	0.119	0.068	-0.169	-0.264	0.69	1.568	2.381	0.339	0.396	1.208	1.478	0.359	0.602	0.457	2.525	0.554	0.156	0.29	0.254	-3.013	0.252	0.369	0.741	0.257	0.363	0.396	0.615	1.497	0.051	0.192	0.047	-1.781	0.081	0.844	0.86	-0.182	1.319	2.89	0.362	1.533	0.465	1.216	0.235	0.663	0.384	0.98	2.221	-0.024	0.285	-0.292	0.443	0.244	-1.227	-1.102	-0.792	0.418	0.206	0.849	0.308	0.16	0.137	0.147	0.279	-0.329	-1.579	-1.264	0.911	-0.855	0.378	0.228	-0.257	-0.799	0.512	0.036	0.255	0.431	0.398	0.275	0.277	-0.51	0.184	0.143
X48441	X46997	-0.319	0.023	0.031	0.109	0.077	0.328	0.281	0.246	-0.037	1.312	-3.335	-0.072	-0.243	-0.006	-1.296	0.125	0.201	-0.367	-0.144	0.283	0.127	-0.043	0.697	0.015	-0.387	-0.743	0.126	0.466	-0.294	0.115	0.141	0.134	0.658	0.039	0.014	-1.965	0.213	-0.593	2.228	-0.024	-1.166	-0.092	-0.912	-1.151	0.897	-0.254	0.23	0.042	-0.556	0.003	-5.15	0.075	0.012	0.85	0.009	-0.108	2.562	0.688	-0.005	-0.568	1.908	0.064	-1.723	-0.142	-0.287	0.004	-0.031	0.212	0.196	-3.631	0.04	-0.015	-0.246	0.52	3.698	0.66	0.147	-1.193	1.104	0.718	-0.174	-1.067	0.645	-0.109	0.123	-1.103	0.092	0.445	1.935	0.01	0.193	-0.02	0.376	0.039	0.002	-0.109	-0.455	-0.843	-1.106	0.342	0.159	-0.303	0.016	-0.155	0.958	0.894	0.153	-0.074	-0.36	0.031	0.607	-0.088	-0.214	-0.581	-1.549	-0.82	-0.196	0.23	-4.598	0.557	-0.172	-0.043	-0.605	0.495	-0.159	-1.087	0.079	-0.025	-0.326	0.9	-0.821	0.486	-0.269	0.541	-0.051	1.256	1.497	-0.134	-0.058	-0.009	-0.089	0.448	0.177	0.469	0.494	-0.6	-0.063	0.755	-5.497	-0.837	1.963	0.037	-0.084	0.652	0.064	-0.008	-0.011	-1.12	-1.221	0.576	-0.143	0.18	2.431	-1.107	0.061	-0.13	-0.697	-0.031	-0.559	0.18	0.301	0.219	-0.201	-0.405	0.015	0.117	0.066	-0.546	0.172	0.311	-2.954	-0.04	-0.131	1.518	-0.169	2.342	0.025	-0.165	0.03	0.3	-0.337	0.223	0.149	0.108	-0.13	0.18	-0.072	-0.114	1.47	-0.241	-0.173	-0.767	-1.003	-0.274	-2.5	0.178	-0.326	-0.135	0.009	0.861	1.128	-0.027	-0.647	0.494	0.293	0.091	1.747	-0.531	0.069	-2.864	1.689	0.148	0.909	0.34	4.22	-0.57	0.084	-0.023	0.048	-0.16	-0.263	-0.149	0.621	0.633	0.056	0.02	0.204	-0.253	-5.222	0.258	-0.228	0.3	0.282	0.014	0.656	3.571	-1.944	-0.029	0.677	1.183	0.041	0.131	0.033	0.103	-0.172	2.125	0.676	0.115	1.742	-0.018	1.964	-0.713	-0.699	-0.157	0.272	-0.455	-0.708	-0.339	-0.195	0.457	-0.209	0.435	-0.217	-0.045	0.086	0.46	0.075	1.125	-0.121	1.181	1.745	0.556	-0.177	-2.316	-0.945	-0.162	2.006	-0.299	-0.361	-1.183	-0.013	-0.141	0.009	-0.341	-0.16	-0.009	1.718	-0.136	0.44	0.166	0.3	1.494	0.077	-0.169	-2.97	-9.045	1.41	-0.116	0.697	0.986	0.424	0.352	0.127	1.722	-0.466	-0.31	-0.14	0.015	0.217	-0.129	-0.195	0.668	0.018	-0.095	-0.048	-0.17	1.698	-0.012	-0.649	-0.211	1.633	-0.085	0.398	-1.684	1.741	3.089	-2.674	1.493	1.755	0.286	1.178	-0.032	-0.302	-0.244	1.248	1.726	0.066	-0.177	0.428	0.168	0.028	-0.012	0.301	-0.236	0.17	-0.11	-0.055	-1.019	-0.025	0.11	-0.071	-0.385	-0.146	-1.126	-0.594	1.348	-0.524	0.109	-0.005	0.346	1.83	-0.383	-0.455	-0.027	0.653	-0.431	0.098	0.07	0.21	0.911	-0.542
X48441	X46633	-0.957	-0.888	0.264	0.236	0.212	-0.1	0.368	0.505	0.257	-0.381	4.66	-0.052	0.671	0.164	-0.724	0.282	-0.185	0.169	0.053	0.101	-0.578	0.245	-3.48	0.066	-1.187	0.138	-0.587	0.906	-0.141	0.193	0.399	0.474	-0.892	-0.393	0.261	2.045	-0.112	0.566	2.05	-0.522	1.128	-0.386	-0.645	-0.154	2.114	-0.342	1.304	0.145	0.995	0.247	1.785	0.068	0.245	0.644	0.238	0.354	2.212	1.257	0.295	-4.17	1.192	0.35	1.621	0.082	1.25	0.107	0.563	0.303	-0.566	2.299	-0.153	-0.237	-1.96	0.388	-1.598	-1.107	-0.016	2.068	1.051	0.037	-0.287	0.651	0.635	0.37	0.729	-1.039	0.087	0.254	1.506	0.148	-2.047	0.474	0.398	0.189	0.627	0.298	0.159	-0.524	0.693	0.115	0.056	0.167	0.235	0.958	0.122	0.368	-1.407	0.251	0.373	0.13	0.389	0.44	0.118	-0.512	0.152	0.43	0.191	0.185	-3.376	0.345	-0.664	-0.736	3.836	0.408	0.3	0.039	0.227	-0.014	-0.223	-0.166	-1.977	-1.565	0.845	0.165	-0.192	0.299	2.412	2.704	0.587	-0.432	0.149	0.654	0.183	-0.294	1.398	-1.072	0.131	0.504	2.087	-0.058	0.944	0.31	0.243	0.452	0.246	-0.019	0.234	-0.396	0.95	0.438	-0.697	0.834	2.433	-0.528	0.613	0.33	0.697	-0.6	-0.327	0.976	0.096	0.879	0.164	0.314	0.197	-0.75	0.802	-0.253	0.126	0.79	-1.187	0.07	-0.05	0.711	-0.218	1.393	0.283	0.039	0.108	0.478	0.705	0.477	0.568	-0.013	-1.71	0.412	0.151	0.317	0.261	0.25	-0.223	-0.418	0.537	-0.556	-5.291	0.721	0.062	0.059	0.127	-0.813	-0.428	-0.009	0.51	0.712	0.822	-0.3	1.92	-1.256	0.221	-1.547	1.929	0.26	0.758	0.844	0.961	0.297	0.248	0.239	0.024	0.25	-0.704	0.332	0.518	0.714	-0.04	0.169	0.586	0.341	3.296	0.32	0.676	-0.063	-0.052	0.232	0.347	3.83	-0.34	-0.336	0.784	1.264	1.294	0.185	-0.099	-0.043	0.099	-1.66	0.231	0.315	-0.145	-0.671	0.793	-0.39	0.195	-0.179	0.935	-0.167	0.007	1.365	0.508	0.539	0.514	0.52	0.31	-0.065	0.24	0.255	0.203	1.532	0.482	-0.213	2.646	0.946	0.704	-0.805	0.457	0.01	1.144	0.631	-0.891	0.827	0.235	1.047	0.519	-2.125	0.242	-0.243	3.486	0.045	0.587	0.245	0.582	0.579	0.25	0.142	0.992	-4.023	0.275	0.685	-0.194	1.113	0.362	0.635	0.425	1.003	0.406	0.373	-0.185	0.026	0.258	-0.352	0.013	0.857	0.185	0.116	-0.105	0.067	1.014	0.152	-0.363	-0.404	-0.605	0.207	1.556	1.48	0.583	3.089	0.192	-1.129	1.068	0.344	1.966	0.214	0.376	-0.228	0.175	1.83	0.418	0.173	0.214	0.03	0.238	0.861	-2.217	-0.167	0.513	0.073	-1.242	0.0	0.202	0.318	0.311	0.309	0.244	-0.902	-2.803	1.636	0.448	-0.087	0.229	0.523	0.128	-0.6	1.0	0.227	0.547	-0.467	0.18	0.222	0.296	1.037	-0.08
X48441	X46364	0.781	0.344	0.058	-0.081	-0.021	-1.381	0.172	0.321	0.077	-0.144	-0.508	-0.013	-0.213	0.159	0.819	0.006	-0.934	3.296	-0.142	0.076	-0.263	-0.002	-1.471	-0.035	1.647	-0.255	-0.977	-0.898	-0.235	0.26	0.939	-0.532	0.13	0.259	0.041	3.389	-0.433	0.285	-0.26	-0.244	-0.706	0.126	-0.578	-1.013	0.415	-0.36	-0.907	0.287	0.378	-0.102	0.512	0.009	-0.023	0.746	-0.07	-0.351	0.521	-0.01	-0.169	-2.293	-0.051	1.007	-1.019	0.005	0.792	-0.021	0.495	0.006	-0.54	0.162	-0.017	-0.541	-2.006	0.095	-2.242	-0.177	0.158	-1.624	-0.587	-0.422	0.503	-3.19	1.203	0.051	-0.303	-1.596	-0.104	-1.311	0.166	-0.079	0.236	0.604	-0.641	-0.754	0.248	0.014	-0.246	0.402	-0.559	0.418	0.433	-1.318	-0.062	-1.27	0.439	0.728	-1.402	-0.164	0.184	-0.218	-0.062	0.205	1.513	-0.981	0.326	0.433	0.019	-0.66	-2.523	0.471	0.362	0.154	-2.253	0.273	-0.026	0.955	-0.541	-0.001	-0.835	0.025	-0.419	0.399	-0.648	-0.265	-0.03	-0.845	-1.558	-1.059	-0.74	-0.335	0.675	-0.027	-0.601	-0.211	-0.977	-0.675	0.221	0.371	1.245	-1.533	1.193	-0.797	-0.13	0.368	-0.023	-0.187	-0.107	4.937	-1.567	0.594	-0.955	0.096	1.674	-2.513	-0.536	0.078	0.74	0.058	0.624	-0.096	0.296	-0.849	-0.063	0.107	0.064	0.754	0.758	-0.284	0.151	0.086	-3.773	-0.13	-0.213	-2.524	-0.345	1.439	0.453	-0.089	0.026	0.057	0.252	1.167	0.388	0.285	-0.044	-0.734	-0.074	-0.1	2.075	-0.233	-0.328	-0.604	-0.613	-0.406	-0.677	0.527	-0.03	-0.064	-0.031	-0.992	-1.072	-0.08	0.04	0.116	-0.064	-0.554	1.696	3.071	-0.099	-1.638	1.247	-0.139	0.237	0.706	-1.231	-0.319	-0.114	-0.067	-0.385	0.106	-1.254	-0.026	-0.317	0.492	-0.089	-0.044	0.443	-0.346	0.16	-0.352	0.071	-0.241	0.41	-0.062	0.067	1.036	-0.021	-0.275	-0.774	-0.322	-1.636	-0.075	-0.015	0.305	0.07	4.507	1.019	-0.324	0.719	0.413	0.367	-1.286	-0.091	0.126	0.889	0.555	-0.601	0.35	0.742	0.298	0.151	0.39	0.077	0.348	-0.085	-0.309	-0.072	1.712	-0.653	-2.478	-0.669	0.19	0.246	-0.304	0.177	0.143	-2.537	-1.898	2.082	-0.606	0.051	-0.427	-0.243	0.751	-1.631	0.983	1.445	-0.169	0.209	-0.69	0.981	-1.854	-0.116	0.386	0.057	-0.156	0.84	0.217	0.088	-0.328	0.148	-0.177	-0.187	0.957	0.25	0.327	-0.201	0.003	-0.757	0.509	-0.124	0.341	-0.064	0.08	-0.611	0.456	-0.521	0.096	0.298	0.334	0.238	-0.137	-1.625	0.818	-0.395	1.604	-0.68	0.143	0.354	-0.27	0.637	-0.063	-0.438	-0.296	0.166	0.896	-0.661	0.04	0.193	0.058	-0.078	-0.397	0.45	-0.044	-0.952	0.591	-0.963	-0.373	-0.048	-0.202	-0.091	-0.151	0.173	-1.991	-0.658	-0.557	-0.431	-0.321	0.082	-0.283	1.107	0.16	0.517	0.009	-0.538	-0.134	-0.327	0.798	-0.188	1.15	0.284
X48441	X47955	-1.214	0.248	0.199	-0.563	0.189	0.932	-0.122	0.247	0.204	0.582	-0.317	0.205	0.172	0.238	-0.143	0.216	0.538	1.33	0.07	0.214	0.229	0.197	-1.058	-0.069	0.759	-0.782	0.81	0.625	-2.414	0.07	-0.046	0.252	0.564	1.543	0.208	-0.718	0.343	-0.031	2.968	0.171	-1.21	0.261	-0.57	-0.801	-0.066	0.458	0.116	0.181	0.349	0.175	0.534	0.196	0.029	-2.292	-0.127	0.614	3.181	0.241	0.122	-0.201	0.147	0.241	-1.787	0.184	0.636	0.173	-0.704	0.151	0.25	1.506	0.177	-1.171	0.808	0.647	0.059	0.167	0.219	0.218	-0.507	0.962	0.84	0.714	-0.342	-0.198	0.401	-1.037	0.17	0.271	-0.623	0.145	0.239	0.497	-0.206	-0.419	0.345	0.159	0.116	-0.122	-1.142	-0.292	0.032	0.14	0.171	-0.373	0.352	0.731	-5.896	-0.085	0.011	-0.204	0.252	-1.117	-2.209	0.07	0.514	0.226	0.127	0.045	-5.032	0.224	0.548	0.196	0.537	0.413	0.115	-0.282	-0.225	0.157	-0.523	0.786	0.313	-0.138	-0.282	-0.009	-0.251	0.666	-0.371	-0.101	-0.207	0.247	0.284	0.569	0.822	0.284	2.362	1.053	-2.242	0.164	2.172	-1.486	1.719	-0.29	0.093	0.558	0.152	0.228	0.191	3.351	-0.7	0.173	-0.292	0.934	1.508	-1.046	1.333	-1.25	0.78	-1.093	0.222	0.924	0.265	0.334	0.205	0.203	0.201	0.48	0.332	-1.372	0.174	0.442	-1.363	0.145	-0.065	0.924	0.329	2.038	-0.046	0.089	0.172	0.371	0.533	-0.031	0.929	0.36	0.385	0.673	0.113	0.356	-1.495	0.186	-0.066	0.276	-1.044	0.834	-0.276	0.784	0.341	0.282	0.175	2.841	3.547	0.069	0.028	0.355	0.272	-0.084	1.398	1.728	0.188	-3.023	1.791	0.2	0.613	0.967	1.406	0.266	0.082	0.158	-0.1	0.096	1.113	0.246	0.57	1.376	0.162	-0.448	-0.304	0.159	1.391	0.381	0.265	0.321	0.39	0.116	0.173	5.912	0.094	0.042	-0.203	0.017	-1.339	-0.148	-0.017	0.083	0.118	2.185	-0.353	0.247	-1.63	0.962	-0.446	-0.735	0.553	0.433	0.079	1.642	0.31	-0.293	0.242	0.93	0.362	0.034	0.219	0.069	0.028	0.287	-0.275	0.336	-0.375	0.727	1.982	0.655	0.203	2.842	0.491	0.699	1.756	1.269	0.248	-4.751	0.179	-0.443	-0.068	0.718	0.14	-0.529	0.398	-0.61	-0.117	0.569	0.715	-0.222	0.2	0.22	1.007	-1.516	0.178	0.436	-1.704	-2.04	-0.594	0.253	0.409	2.537	0.447	0.152	0.187	0.153	0.771	0.767	0.184	0.493	0.175	-0.322	-0.013	0.413	1.493	0.159	0.399	-0.012	-2.928	0.175	1.358	-0.305	0.155	2.639	-4.336	0.174	0.757	-0.876	1.737	0.156	0.371	-0.562	0.306	0.005	0.235	0.106	-0.254	0.136	0.181	0.253	0.681	1.757	-0.952	0.326	0.162	0.369	0.119	-0.179	0.213	0.284	-0.033	1.355	-0.579	1.798	0.292	0.114	0.145	-0.21	1.606	0.556	-0.094	0.134	-0.37	0.226	-0.008	0.254	0.239	0.605	0.443
X48441	X47788	0.881	0.287	0.256	0.099	0.188	1.369	0.195	0.387	0.169	0.753	-0.134	0.107	-0.497	0.303	0.009	0.224	0.329	-0.556	0.18	0.295	0.927	0.251	1.242	0.239	1.776	-0.285	0.724	0.992	-0.121	0.087	-0.69	0.02	-0.53	0.981	-0.384	0.761	-0.241	0.484	0.743	0.395	0.59	0.294	-1.196	1.615	0.154	0.631	0.919	0.152	-0.203	0.248	-0.551	0.444	0.262	-0.926	0.242	-0.074	2.921	2.013	0.176	0.293	2.13	0.304	1.104	0.276	1.033	0.125	0.691	0.284	0.839	1.391	-0.157	-0.996	-1.181	0.11	6.505	0.623	0.142	-0.798	0.981	0.165	0.043	-0.078	-0.029	0.473	0.271	-1.663	0.211	-0.828	-0.361	-0.675	0.251	-0.257	-0.129	0.042	0.527	-0.142	0.134	-0.191	-0.944	0.468	0.171	0.481	0.044	0.535	0.761	0.975	-2.768	0.276	0.179	-0.205	0.068	0.421	0.606	-0.985	0.799	0.621	-0.193	0.788	-0.864	0.177	0.272	0.308	-1.185	0.407	0.348	0.965	0.679	0.201	0.046	0.096	-0.735	-0.719	-0.522	0.525	-0.14	0.608	0.197	0.071	-1.402	0.386	0.246	0.598	0.523	0.306	2.457	-1.094	-0.025	0.448	1.471	-0.363	0.933	-0.011	0.025	0.458	0.199	0.2	0.155	1.585	2.484	-0.071	-0.615	0.121	2.224	2.971	0.293	0.268	0.61	-0.028	0.715	0.576	-0.112	0.734	0.259	0.046	0.12	0.438	-0.781	-0.757	-0.014	0.378	0.088	0.127	-0.069	0.45	-0.137	1.395	0.263	-0.168	0.239	0.378	0.659	-0.33	1.156	0.268	-0.031	1.197	0.18	0.37	2.33	0.166	-0.086	-0.681	0.106	-0.178	-4.804	0.222	0.249	-0.047	0.237	0.573	1.077	-0.025	0.122	-0.204	0.39	-0.961	1.192	-1.093	0.247	0.011	0.968	-0.052	0.699	0.82	-0.349	0.249	0.19	-0.011	0.19	0.025	-0.354	0.307	0.383	3.524	0.1	0.204	0.466	0.269	1.418	-0.412	1.122	0.272	0.575	-0.171	0.293	3.802	1.198	-0.106	0.579	1.724	0.909	0.415	0.071	0.146	0.207	-1.503	0.256	0.324	0.977	0.165	1.453	-0.351	0.812	0.118	0.251	0.676	0.054	-0.086	0.655	0.94	0.482	0.755	0.119	0.373	0.243	0.316	0.185	0.399	-1.205	2.164	-0.815	0.296	-0.162	0.574	1.038	0.794	0.53	-0.107	-0.995	0.009	0.237	-0.209	0.433	1.325	-0.198	-0.145	0.401	-0.603	0.467	0.296	-4.677	0.066	0.257	0.302	0.409	0.341	-2.463	1.01	0.388	-1.828	0.341	0.633	0.161	2.701	0.731	-0.181	-0.241	0.235	-2.313	0.414	0.54	1.289	0.228	0.065	0.574	0.64	-0.084	0.209	0.353	0.268	0.819	0.236	-0.891	-0.561	1.604	2.502	0.434	0.596	1.618	0.366	0.856	0.146	0.475	0.302	0.039	0.136	0.392	0.016	-4.805	0.229	0.227	0.571	0.565	-1.624	0.378	-0.18	0.811	-0.138	-0.017	-0.027	0.287	-0.587	-0.636	0.381	-0.995	0.694	-0.135	0.047	0.152	0.094	0.55	-1.514	-1.257	0.18	0.407	0.348	-0.158	0.256	0.299	-0.439	0.113
X48441	X46733	-2.344	-1.054	-0.057	-0.225	0.063	-0.607	-0.026	0.231	0.207	1.175	-3.099	0.04	1.0	0.021	-0.798	0.206	0.3	1.376	0.107	-0.345	1.083	0.132	-3.109	0.166	-1.49	-0.641	-0.641	0.215	-0.433	0.065	-0.586	0.745	-0.087	1.395	0.037	0.671	-0.04	-0.313	0.066	0.407	-1.019	-0.065	-0.567	0.963	0.864	-0.024	0.912	-0.064	-0.36	0.176	1.858	0.151	0.206	1.513	0.169	0.38	2.925	0.677	0.217	0.349	1.559	0.21	1.016	-0.035	-0.054	-0.179	0.416	0.229	0.925	1.972	0.161	-0.397	-0.276	-0.261	-1.263	-1.591	0.134	1.065	1.736	-0.954	-0.415	-1.284	0.273	0.414	-0.018	-0.434	-0.105	0.699	2.966	0.15	0.013	0.067	1.08	0.882	-1.569	0.249	0.334	-0.091	0.377	0.139	0.284	-0.305	0.163	2.901	0.529	0.161	2.207	0.227	0.96	0.162	0.474	0.324	-1.079	0.772	-0.751	0.039	0.364	0.214	-1.081	0.344	-0.807	-0.027	1.299	0.268	0.316	-1.388	0.332	0.189	0.099	-0.074	-0.344	-0.765	-0.171	0.25	0.189	2.674	0.282	-2.608	-1.377	0.047	1.013	0.668	0.13	0.265	-1.566	-0.877	-0.135	0.524	1.939	1.243	1.548	-0.688	0.107	0.536	0.185	-0.058	0.084	-0.364	0.185	1.709	-0.039	-0.963	2.114	-0.912	-1.62	-0.306	-0.253	0.099	0.205	0.109	0.08	1.286	0.048	-0.11	0.05	0.927	-0.945	-0.556	0.128	0.204	-7.513	0.199	0.012	1.648	0.009	1.823	0.247	-0.281	0.084	0.016	-1.189	0.129	1.013	0.352	0.057	1.044	0.167	0.279	1.13	-0.235	0.013	-0.156	-0.093	0.256	1.36	-0.094	0.348	0.266	0.12	-0.27	-0.131	0.128	0.71	0.347	1.055	-1.396	1.09	0.104	0.179	-0.158	1.488	-0.02	0.742	0.6	-2.351	-0.225	0.156	0.102	0.042	0.172	-0.065	0.068	0.412	2.867	-0.097	0.088	0.746	0.326	2.393	0.382	-0.872	-0.127	0.266	-0.086	0.384	3.705	-2.358	0.331	-0.714	1.478	1.277	0.19	0.132	-0.052	0.229	1.096	0.734	0.148	1.384	-0.868	-0.49	0.118	-0.469	0.284	-0.834	-1.554	0.497	0.134	1.067	0.861	-0.621	0.098	0.385	0.256	0.071	0.189	-0.195	-1.926	0.515	-0.415	0.731	1.204	-0.552	-1.273	0.356	-0.576	1.579	-0.025	1.489	-0.541	-0.132	-0.519	0.235	1.504	0.316	1.513	1.476	-0.514	0.314	0.397	0.636	1.197	0.192	0.251	1.415	0.845	0.518	0.026	-0.74	0.449	0.236	-0.548	0.791	-0.802	0.179	-2.27	0.182	0.167	0.556	0.352	0.021	-0.356	0.165	-1.134	0.472	0.502	0.333	0.19	-0.097	0.376	0.327	0.152	-0.266	-0.35	1.384	1.631	1.782	-0.109	1.394	0.479	1.096	0.152	-0.148	-0.054	-0.096	0.829	0.422	0.214	0.311	0.291	0.078	0.196	0.368	-1.082	0.543	0.15	-0.193	-0.68	0.119	1.188	0.056	-0.329	0.549	1.231	-0.233	1.071	1.2	0.252	0.146	0.44	1.056	0.416	0.55	-0.031	0.318	-0.55	-0.056	0.17	0.107	-1.092	0.181
X48441	X47959	-0.596	-0.338	0.026	0.234	0.041	-0.075	0.215	0.209	0.075	0.133	-0.05	-0.164	-1.187	0.297	-0.751	-0.028	-0.162	0.772	0.088	0.268	0.428	0.091	-0.351	-0.069	0.409	-0.899	-1.47	0.35	-0.062	0.05	0.015	-0.028	0.69	1.913	0.023	0.541	-0.16	-0.309	3.899	0.358	-1.386	0.075	-0.773	0.047	0.23	-0.649	0.551	-0.086	0.47	0.07	-2.653	0.228	-0.043	-2.585	-0.137	0.32	3.406	-2.676	0.174	-0.754	0.281	0.165	-2.031	0.109	-0.207	0.032	0.267	0.188	0.266	2.786	-0.027	0.034	0.882	1.239	-5.837	0.163	-0.249	0.246	1.093	-0.146	-0.318	0.631	0.852	0.433	0.017	0.151	-0.064	1.167	-0.446	0.057	-0.122	-0.015	1.229	-0.476	-0.205	-0.358	-0.022	1.3	1.104	-0.185	0.223	-0.154	0.037	-0.04	-0.039	0.597	-6.307	-0.01	0.143	0.173	0.227	-0.149	-2.494	-0.446	-0.693	-0.126	0.145	0.647	-5.446	0.262	0.671	0.043	0.499	0.508	0.126	0.58	0.215	0.077	-0.185	0.962	0.01	-0.006	0.278	0.62	0.315	0.883	0.865	0.141	-0.262	0.25	0.229	0.633	0.597	0.236	0.553	-0.168	0.055	0.596	-0.981	-1.139	0.447	-1.573	0.101	0.683	0.074	0.053	0.0	2.297	2.607	-0.43	0.302	1.04	0.969	1.874	1.645	0.21	-0.323	0.114	-0.478	0.198	-0.163	0.1	-0.044	-0.12	-0.08	0.383	0.168	0.028	0.145	0.654	-3.224	0.1	0.004	0.4	0.414	2.557	0.05	-0.044	-0.047	-0.102	-3.719	0.395	-0.182	0.253	-0.028	-0.608	-0.134	0.439	0.936	-0.013	-0.048	0.806	-1.198	-1.355	-0.039	-0.842	-0.319	-0.065	0.066	-0.431	0.546	0.045	-0.117	0.159	0.077	0.401	-0.296	-0.023	0.054	-3.37	1.257	0.11	0.471	0.697	2.751	-0.21	0.081	0.052	0.218	0.055	0.214	0.142	0.219	2.927	0.092	0.017	1.112	0.157	-0.988	0.306	-0.044	-0.218	-0.418	0.064	0.256	2.412	-1.434	-0.005	-0.022	0.179	0.598	0.096	0.107	-0.597	0.137	0.441	0.342	0.236	0.917	0.552	0.48	-1.153	0.094	-0.113	0.355	0.351	0.129	1.492	-0.028	0.473	0.067	-0.25	-0.237	0.125	0.016	-0.04	-0.05	3.006	0.11	1.129	1.222	-0.213	0.365	-0.963	-2.098	-0.19	0.694	-0.691	0.764	-0.107	-0.179	-1.273	0.025	0.815	-0.001	0.046	-0.133	0.286	0.147	-1.354	1.422	0.645	0.04	0.491	0.329	-9.941	0.375	0.439	0.332	-0.129	0.294	0.379	0.126	0.806	0.909	-0.051	-0.333	0.067	0.534	-0.148	-0.215	0.252	0.041	0.05	0.332	-0.244	0.861	-0.086	0.722	0.68	-0.449	-0.264	0.34	-0.298	0.608	3.367	-1.234	0.474	0.924	-0.356	0.267	0.055	-0.438	-0.062	1.351	-3.193	0.168	0.055	-0.031	0.354	0.02	0.043	0.295	1.478	0.23	-0.055	0.618	0.202	-0.008	-0.474	0.113	0.102	0.245	-0.526	0.582	1.222	-0.086	0.007	0.043	-1.258	1.994	-0.247	1.838	0.072	0.781	-0.162	0.84	-0.163	0.087	1.205	0.472
X48441	X47664	1.216	0.035	0.041	0.02	0.121	0.182	-0.458	-0.088	0.06	1.013	1.985	0.056	0.18	0.25	-0.065	0.078	0.541	0.673	0.048	-0.44	-0.021	-0.015	-0.419	0.112	-1.64	0.482	-1.099	1.973	0.626	0.094	-0.364	0.57	-0.099	-1.204	0.014	0.919	-0.34	0.375	1.034	0.06	1.274	-0.085	1.358	0.423	-2.517	-0.552	0.029	0.115	0.477	0.107	-0.056	0.424	-0.149	-0.393	0.112	0.051	-0.606	-1.623	0.192	0.833	-0.107	-0.117	-1.204	-0.348	0.417	0.112	0.861	0.238	-0.197	0.021	0.131	0.207	0.582	0.645	-3.774	0.763	0.587	-2.062	0.339	-0.47	-0.621	0.687	0.26	-0.097	0.935	0.413	0.033	-0.413	0.146	-0.027	0.336	0.601	0.503	-0.637	-0.325	-0.344	-0.029	0.308	0.6	-0.875	0.113	-0.44	0.085	0.652	0.44	0.738	0.657	0.205	0.68	0.007	0.363	0.11	-1.504	-0.332	0.9	-0.028	-0.024	0.722	-3.5	-0.106	0.334	0.273	-1.32	0.376	-0.091	0.328	0.026	0.106	-0.697	0.067	0.548	-1.611	0.196	0.279	0.172	3.773	0.481	-1.232	0.563	0.063	0.082	0.443	1.065	0.227	-0.292	-0.033	-2.239	0.487	-2.926	-0.519	1.326	-0.91	-0.098	0.243	0.135	0.145	0.128	0.307	0.472	-0.526	-0.229	2.739	1.541	-1.347	0.083	0.214	-0.833	0.286	0.582	1.133	-0.427	-3.641	0.108	0.118	0.025	-0.396	0.208	-0.406	0.11	-0.797	1.8	0.033	0.058	0.609	0.197	1.56	0.151	0.141	0.105	0.236	0.408	0.699	-0.139	0.412	0.623	0.559	-0.012	0.206	2.163	0.12	0.201	0.421	-0.672	-0.108	-4.084	0.15	-0.087	-0.133	-0.481	-1.353	4.632	0.116	0.177	-0.146	-1.23	0.251	1.794	-0.343	0.119	0.695	1.379	0.16	-0.137	1.054	1.624	0.159	-0.007	-0.03	-0.311	-0.073	0.884	0.231	0.152	1.886	0.129	0.08	0.263	0.128	2.047	-0.349	0.533	-0.011	-0.856	0.112	0.424	0.216	-0.038	0.157	0.274	-0.361	0.931	-0.359	0.18	-1.444	0.338	-1.902	1.157	-0.315	1.188	-1.062	0.653	-0.49	-0.882	-0.359	0.593	0.116	0.459	-2.099	-1.184	-0.107	0.005	0.445	0.187	0.22	-0.275	0.438	0.186	1.808	-0.052	1.563	-1.164	0.795	-0.142	0.996	0.175	-0.449	1.353	0.998	2.035	0.891	0.04	-0.719	-0.146	0.375	0.456	1.297	1.475	0.352	-2.889	-0.257	1.251	-0.664	0.149	0.47	1.214	1.836	-0.328	-0.731	-0.452	-1.384	0.28	0.551	0.692	1.928	0.615	0.711	-0.284	0.105	0.436	0.632	-0.447	0.603	0.103	0.081	0.064	0.576	1.161	-0.081	0.326	0.468	-0.073	-0.092	1.062	-0.148	0.286	1.298	-1.95	1.031	0.083	-0.011	-0.645	0.112	0.086	-0.18	-2.26	1.2	-0.413	0.186	0.258	0.409	-0.02	-0.133	0.474	1.594	0.486	0.338	0.423	-0.684	-0.165	0.505	0.096	0.145	-0.153	-0.536	-0.224	0.977	0.367	0.423	0.035	-1.426	1.243	-0.977	1.155	0.081	0.096	-1.19	0.857	0.001	0.002	0.451	0.352
X48441	X47971	-1.675	0.558	-0.082	0.024	0.021	1.412	-0.262	0.016	0.006	0.308	-0.979	0.012	-0.987	0.035	0.302	0.07	-0.071	0.526	0.02	-0.085	0.153	-0.078	2.461	-0.026	-1.576	-0.125	-0.858	0.593	1.036	0.012	-0.429	0.83	-0.216	0.331	-0.04	-1.283	0.51	-0.094	2.011	0.173	-0.204	0.085	1.766	-0.796	0.418	-0.128	0.788	0.075	-0.679	-0.054	1.883	-0.083	0.045	-0.208	0.006	-0.07	0.772	-0.463	0.067	-0.031	-1.164	-0.286	-0.566	-0.121	-0.26	-0.032	-0.374	0.137	-0.702	2.247	0.148	1.113	-1.969	-0.332	-4.064	0.549	-1.147	-0.409	-0.067	0.135	1.326	-0.772	0.618	-0.105	0.053	-0.703	0.081	0.154	-1.076	-0.021	0.42	0.168	1.591	0.535	-0.291	0.002	-0.093	2.051	-0.062	-0.084	0.185	-0.754	-0.019	0.529	0.512	-0.507	-4.37	-0.032	0.284	0.053	-0.306	0.453	-1.784	-0.546	0.884	0.334	-0.252	-0.4	-1.926	0.302	-0.004	0.201	2.289	0.435	-0.239	0.046	-0.715	-0.011	0.143	0.787	-0.479	0.338	-0.531	-0.306	-0.116	-1.65	-1.575	0.499	-0.442	-0.203	-0.618	0.323	-0.462	0.181	-2.473	-1.138	0.137	-0.491	2.205	-1.759	1.721	0.224	-0.198	0.145	0.087	-0.196	-0.026	-2.299	1.003	-0.574	-0.857	1.026	0.962	-2.355	1.325	-0.01	0.616	-0.1	-0.892	0.507	-0.432	-0.464	0.068	-0.055	-0.279	0.817	1.119	-0.38	0.213	-0.993	-1.625	-0.139	-0.06	-0.653	-0.271	2.059	-0.089	-0.065	-0.001	0.059	-1.816	1.182	0.195	-0.174	0.318	1.43	-0.054	-0.209	2.979	-0.114	-0.31	-0.525	-0.848	0.446	1.808	-0.259	-0.365	0.151	-0.027	-0.053	-0.598	-0.05	0.113	0.027	0.447	2.017	2.209	-0.101	-0.007	-2.4	1.292	-0.02	0.412	1.339	-1.43	-0.36	0.094	0.015	-0.375	-0.105	-0.737	-0.322	1.013	5.772	-0.058	-0.028	0.018	-0.325	-0.178	0.097	-2.071	0.143	-0.034	-0.022	0.182	-0.803	0.116	0.524	-0.376	1.158	-1.594	-0.941	-0.069	-0.643	0.016	-1.202	1.14	-0.303	-0.284	-0.654	0.504	-3.438	0.258	-0.032	-0.116	-0.801	2.248	-0.397	0.819	0.237	-0.045	-0.233	-0.635	0.162	0.015	-0.015	-0.189	-2.064	0.894	1.146	-0.379	-2.002	-0.89	-0.794	-0.137	-0.209	0.509	-0.799	0.762	-1.752	-0.034	-1.321	-0.352	0.798	-0.33	0.133	2.771	-0.492	0.244	0.241	0.059	1.307	-0.019	0.827	0.315	-0.234	-0.639	0.139	-0.583	-0.759	0.374	-1.067	-0.441	0.684	-0.718	-0.405	-0.251	0.011	1.156	0.33	0.099	-0.586	-0.008	-0.171	-0.159	-0.831	0.502	-0.139	-0.041	-0.59	0.66	-0.025	1.35	-0.22	-0.887	1.205	0.116	0.614	0.06	-0.548	-0.087	-0.049	-0.826	-0.088	0.016	0.676	-0.214	-0.123	-0.017	-0.183	-0.028	-1.921	0.367	3.197	-0.538	0.308	-2.435	-0.092	-0.058	-0.36	-0.078	0.031	0.004	0.553	-1.217	0.213	-0.255	-0.71	-0.023	1.245	1.603	-0.235	1.479	-0.052	0.854	-0.473	-0.036	0.197	-0.094	-0.079	0.279
X48441	X47441	1.292	-0.546	0.08	0.218	-0.026	0.515	0.493	0.759	0.215	-0.377	-4.257	0.178	-0.09	-0.145	-1.402	0.082	0.116	0.319	-0.404	0.246	0.176	0.15	0.178	0.181	0.585	-0.093	0.304	0.489	0.437	0.165	0.262	-0.04	0.234	-0.068	0.131	-0.921	0.781	-1.33	0.876	0.196	-1.519	0.182	0.14	1.006	0.04	-0.042	0.345	0.182	0.808	0.204	0.291	0.005	0.116	0.22	-0.243	-0.147	1.668	-0.083	0.254	0.339	0.902	0.125	0.182	0.182	-1.95	0.185	1.193	0.222	0.118	2.545	0.167	0.527	0.925	-1.478	1.89	-0.141	0.6	0.203	0.865	-0.063	-0.086	0.294	0.436	0.334	0.357	0.89	-0.087	-0.078	0.639	0.193	-0.07	0.18	0.147	-0.18	-0.498	0.212	0.118	0.838	1.365	-0.618	0.202	-0.075	-0.046	1.776	0.425	0.123	1.443	0.174	-0.088	-0.145	0.1	0.131	1.24	0.264	0.679	0.318	0.215	0.215	0.767	-0.853	-0.142	0.006	0.339	0.397	-0.008	-0.24	0.212	0.055	0.142	-0.03	0.526	0.23	0.14	0.532	0.268	-3.853	-0.521	-0.46	-0.153	0.254	-0.037	0.184	0.117	0.264	1.219	0.396	-0.73	0.388	-1.025	0.282	-2.073	-1.714	0.241	-0.165	-0.244	0.222	0.162	3.043	-0.827	-0.906	-0.032	0.394	-1.181	0.244	1.492	0.165	-1.05	0.036	1.388	1.637	0.147	0.536	-0.183	0.076	-1.184	-0.302	0.015	1.372	-0.037	0.247	1.259	0.075	0.222	0.388	0.397	-1.246	0.147	0.26	0.109	-0.728	0.181	0.31	-0.305	0.024	0.118	0.665	0.19	0.329	3.323	0.141	0.312	0.389	-1.324	-0.178	-0.672	0.331	0.115	0.356	0.054	0.309	0.201	-0.262	-0.132	-0.741	0.381	0.178	-0.71	2.858	0.136	0.659	2.04	0.216	0.849	0.174	-0.883	0.174	0.204	0.152	0.684	-0.34	-0.211	0.129	0.514	0.966	0.107	-0.228	1.542	0.262	3.135	0.244	-0.067	-0.056	0.156	0.187	-0.009	1.759	-0.13	-0.382	0.262	-0.359	0.152	-0.392	0.135	0.315	0.149	-0.274	0.812	0.395	0.708	0.82	0.861	0.543	0.497	0.065	0.844	0.132	-2.113	-2.47	0.071	0.622	0.142	-0.286	0.341	0.247	0.166	0.353	0.117	0.026	0.037	-0.686	-0.562	0.947	0.194	-0.049	1.988	0.206	1.998	1.416	0.24	-1.17	0.021	0.239	0.024	-0.014	-0.257	0.961	0.479	0.227	0.478	-0.026	-0.16	0.497	0.151	0.888	-2.23	-4.305	0.558	0.021	0.162	-0.875	0.223	0.112	0.631	2.939	0.789	0.946	-0.084	0.173	-0.125	0.318	-0.572	0.231	0.135	0.265	0.202	0.724	1.683	-0.165	0.169	0.257	-0.343	0.215	0.344	-0.988	0.639	1.248	-0.556	0.376	1.742	0.491	1.976	-0.259	0.087	-0.215	1.213	0.454	0.414	0.085	0.691	0.424	0.018	0.294	-0.044	0.745	0.52	0.184	0.154	0.669	-0.064	-0.37	0.342	0.244	0.586	0.52	1.322	-0.03	0.201	0.371	0.177	0.415	0.878	-0.001	0.122	-0.415	-0.252	0.025	-0.153	0.144	0.234	1.04	0.305
X48441	X46417	-0.047	-3.125	0.064	0.2	0.121	-0.654	0.031	0.447	0.173	0.834	-0.135	-0.0	0.109	0.264	-0.785	0.201	0.527	-0.472	0.048	0.24	0.348	0.127	-0.24	0.089	0.602	-0.753	0.244	-0.209	0.097	0.084	-0.334	0.346	0.595	0.782	0.156	-1.67	0.425	0.038	-1.427	0.344	0.253	-0.168	0.228	5.129	2.266	0.19	1.061	-0.144	-0.543	-0.046	-1.559	-0.088	0.17	-2.214	-0.085	-0.429	0.5	0.197	-0.021	-0.936	-0.393	0.257	-0.549	0.08	0.744	0.104	0.616	0.268	0.262	0.731	0.138	-1.783	1.383	0.33	-1.621	-0.261	-0.02	2.36	1.954	0.513	-1.357	-0.356	-0.109	0.407	0.006	-1.405	0.126	1.343	-0.425	0.107	0.182	0.372	-0.256	0.694	-0.183	0.177	-0.195	1.69	0.478	0.173	0.275	-0.108	0.104	1.601	-0.617	0.606	-0.805	-0.03	-0.148	-0.041	0.443	0.396	-0.156	-0.434	0.823	-0.515	0.157	0.623	-1.316	0.024	0.153	0.187	-2.014	0.441	0.03	-1.171	0.134	0.11	-1.537	0.822	-0.571	0.368	-0.16	0.367	-0.291	0.989	-2.081	2.519	-0.111	-0.177	0.278	0.702	0.73	0.288	1.48	-0.238	0.026	0.48	2.278	1.96	1.795	-1.333	0.049	0.589	0.115	0.073	0.083	-1.746	-1.358	0.8	0.255	0.579	2.594	-0.193	1.388	0.132	0.641	0.288	0.2	0.278	0.472	0.588	0.078	-0.472	0.274	0.662	-0.849	-0.09	0.122	-0.048	-2.223	0.11	-0.209	0.961	-0.105	2.134	0.067	0.268	0.104	-1.238	-1.661	0.85	1.361	0.372	0.218	1.816	-0.1	0.383	1.567	0.214	-0.202	-0.449	-1.009	-1.144	-0.813	0.563	0.189	-0.009	0.07	-1.16	0.292	0.011	-0.372	0.528	0.881	-0.639	1.492	0.019	0.082	-2.906	1.566	0.133	0.377	0.947	0.017	-0.342	0.133	0.105	-0.204	-0.185	0.636	0.131	0.379	1.904	0.091	0.111	1.432	0.164	-2.115	0.149	-0.114	0.368	-0.312	0.097	0.386	1.471	-1.151	-1.056	0.2	-2.059	0.393	-0.475	0.117	-0.041	0.142	0.574	-0.681	0.411	-0.287	-0.617	0.229	0.667	-0.029	0.016	-0.049	-1.252	0.623	-0.231	0.86	-0.696	0.36	0.542	0.156	0.014	0.052	0.243	0.099	-1.18	-0.46	0.298	0.752	1.379	-0.528	-1.002	0.924	1.077	0.467	0.242	0.142	-0.162	0.016	-1.088	0.014	0.002	0.396	0.057	-0.674	0.344	-0.007	0.709	0.873	-0.284	0.142	0.131	0.557	-4.832	0.33	0.769	0.983	0.763	0.342	0.093	-0.414	1.145	0.186	-1.229	-0.458	0.104	0.462	-0.207	0.02	0.616	0.065	-0.188	0.008	0.722	1.556	0.096	0.233	0.444	0.588	0.12	-1.109	0.439	-0.57	2.787	1.907	0.254	1.608	0.141	0.323	-0.274	-0.228	-0.35	0.425	1.862	0.174	0.081	0.415	-0.215	0.114	-0.576	0.598	-0.278	0.175	-0.113	0.289	-0.445	0.1	-0.331	0.154	0.325	-0.342	0.584	-1.005	0.934	0.457	-0.29	-0.035	-0.214	0.941	-0.338	-0.152	-0.779	0.565	-0.078	0.553	0.065	0.248	0.249	-0.556
X48441	X46632	-1.738	0.519	0.158	-0.128	0.103	0.678	-0.399	0.539	-0.055	0.776	-2.416	0.133	0.223	0.094	1.185	0.19	0.418	-1.125	-0.095	0.182	-0.885	0.087	0.985	0.025	-1.957	-0.133	-0.419	-0.027	-0.429	-0.037	0.152	0.167	-0.194	0.605	-0.122	-2.887	0.068	-0.16	1.737	0.289	0.54	0.151	-0.764	1.124	0.854	-0.491	-0.688	0.045	0.523	0.114	-2.437	0.647	-0.115	1.578	0.074	0.262	2.525	1.149	-0.15	0.355	1.06	0.143	0.154	0.009	0.302	0.059	0.504	0.223	0.286	-0.302	0.132	-1.186	-0.374	-0.674	-3.254	1.005	0.251	-0.121	-0.776	0.545	1.518	0.319	0.614	0.423	0.174	1.527	0.166	1.835	-2.361	0.08	0.63	0.278	0.959	0.104	0.032	0.092	0.168	1.21	0.447	0.435	-0.135	-0.186	0.057	0.912	-0.339	-0.148	0.117	-0.07	0.176	-0.27	-0.213	-0.897	-0.564	0.109	-0.066	0.706	0.176	0.084	-0.633	0.015	0.012	0.245	0.599	0.089	-0.212	-0.178	-0.585	0.107	-0.371	0.592	0.705	-0.159	-0.057	-0.749	-0.199	-1.508	0.866	-0.481	0.025	0.122	-0.068	0.262	-0.08	0.013	-0.893	-0.448	0.363	-0.216	0.937	-1.64	0.467	-0.324	-0.103	0.291	0.091	-0.003	0.038	3.157	-0.529	0.448	-0.392	1.518	1.586	-0.934	0.509	0.238	0.351	0.014	0.369	0.909	0.431	0.54	0.122	-0.119	-0.034	0.118	-0.368	0.528	0.21	-0.092	-2.353	0.006	-0.101	1.182	0.011	1.015	-0.112	-0.061	-0.007	0.303	-2.096	-0.729	0.223	0.406	-0.377	1.325	0.008	-0.48	1.421	0.108	-0.297	1.241	-0.67	-0.213	1.471	-1.809	0.083	-0.189	0.027	-1.918	-0.532	0.014	0.219	0.57	0.527	-0.723	-1.241	-0.747	0.076	-2.082	0.545	-0.009	0.33	1.077	1.656	0.231	0.03	0.084	-0.046	0.118	0.521	0.356	0.708	1.913	-0.162	0.009	0.814	-1.987	-2.953	0.338	-1.967	0.138	-0.738	0.059	-0.261	3.133	-2.046	0.242	-0.16	-1.15	0.284	-0.325	0.027	0.284	0.082	2.364	-1.562	0.566	0.535	1.999	0.602	0.918	1.449	-0.206	0.011	1.547	-0.365	-0.366	0.014	0.661	0.147	-1.791	0.057	-0.001	0.055	0.058	-0.08	0.686	0.443	0.861	0.906	1.085	0.25	-0.667	0.397	-0.19	-0.268	0.749	-0.539	0.755	-0.023	-1.591	0.24	-0.67	0.411	0.899	-0.701	-0.193	0.414	0.017	1.009	0.617	-1.174	0.371	-2.554	-1.681	0.273	-0.034	0.621	-1.135	0.237	0.301	0.33	1.66	0.466	0.343	-0.229	-0.049	0.414	0.554	-0.109	-0.556	0.057	-0.025	-0.375	0.037	0.457	0.015	0.37	-0.238	0.261	0.136	0.041	0.701	0.103	1.923	-1.26	-0.866	0.757	0.045	-0.143	-0.122	-0.231	0.157	0.424	0.349	0.191	0.07	0.245	0.143	0.046	-0.288	0.408	0.182	0.19	0.073	0.659	1.224	-0.593	0.656	-0.096	0.403	-2.26	0.862	-1.065	0.051	1.438	0.865	0.053	-0.101	1.21	-0.181	0.606	0.022	-1.189	-0.524	-1.131	0.04	0.102	0.344	0.236
X48441	X46656	-1.68	-0.849	0.263	0.101	0.206	0.608	0.156	0.274	0.239	0.905	4.572	-0.003	0.799	0.055	0.95	-0.064	0.65	-1.557	0.008	0.322	0.819	0.285	2.753	0.275	-2.037	-0.326	-3.077	1.504	-0.021	0.281	0.849	-0.405	-0.241	0.558	0.288	3.43	0.526	0.424	3.846	-0.051	0.797	0.166	-0.609	4.229	3.615	-0.484	1.004	0.268	-0.644	0.05	1.287	0.564	0.298	1.395	0.276	-0.853	-0.074	1.368	0.057	0.939	1.11	0.362	0.601	0.31	1.027	0.229	0.795	0.247	0.066	-1.719	0.149	-1.645	-0.041	0.927	1.486	-1.218	-1.635	-0.818	1.043	0.118	-3.396	1.116	0.474	-0.233	-0.494	-0.957	0.273	3.414	3.299	0.255	-1.048	0.747	-0.383	-0.884	-0.255	0.187	0.369	-0.876	0.693	0.311	-0.077	0.688	0.238	2.385	-0.066	0.975	2.085	0.199	-0.003	-0.129	0.523	0.242	0.638	-0.92	-1.423	0.396	0.149	1.192	-1.523	-0.235	0.113	0.335	-0.016	0.419	0.194	-0.279	0.712	0.292	0.623	0.152	0.231	0.967	0.277	0.589	-0.239	-1.169	2.447	2.636	-2.345	-0.205	0.499	0.59	0.863	-0.072	1.561	0.009	0.868	0.415	1.329	-2.511	0.46	-0.725	-0.09	0.128	0.212	0.206	0.285	-2.296	3.413	1.209	0.747	-0.173	1.452	3.833	0.927	0.037	-0.378	0.364	0.15	-0.394	0.677	0.971	0.197	0.336	-0.065	-0.279	0.806	0.541	0.049	-0.196	0.924	-0.155	-0.064	0.61	-0.354	0.403	0.275	0.334	0.289	0.496	0.436	0.917	0.364	-0.413	0.378	-0.329	0.095	-0.014	-1.317	0.209	-0.275	-2.105	0.543	-0.593	3.612	1.106	-0.373	0.507	0.273	2.191	-0.191	0.244	0.275	0.614	0.375	0.612	0.536	-1.115	0.056	-1.92	0.603	0.018	0.158	-0.342	1.544	0.013	-2.386	0.258	0.727	0.042	0.812	0.31	-0.267	1.32	0.279	0.274	0.948	0.363	1.545	-0.203	0.642	0.003	-0.212	0.135	0.413	1.378	0.696	-0.391	0.704	1.081	0.042	0.901	0.293	0.545	-0.358	0.271	-1.654	0.3	0.201	0.474	-1.062	1.06	-0.699	0.4	0.915	-1.021	-0.507	0.618	0.158	0.712	0.362	0.679	0.403	0.074	0.28	-0.155	0.188	1.416	-0.531	-0.064	-1.669	0.922	0.492	-1.47	-0.563	0.226	0.787	-0.592	-0.505	-1.035	0.172	0.368	0.625	-1.279	0.589	0.768	0.901	0.238	-0.222	-0.186	0.42	-2.523	0.262	0.009	1.045	1.431	0.88	0.025	0.622	0.198	0.38	0.494	0.477	0.995	0.609	0.579	0.291	0.274	-0.12	0.407	-0.291	0.881	0.169	0.355	0.334	0.448	0.581	0.035	0.522	0.334	0.48	0.214	0.673	0.485	-0.691	0.753	0.404	0.917	1.033	-1.358	-0.229	0.064	-0.482	0.32	0.342	-0.888	0.261	0.263	0.562	0.446	0.248	0.837	0.142	-0.149	0.149	-0.11	1.022	0.296	0.254	0.664	0.385	-0.096	0.357	-0.065	-0.007	1.158	0.983	0.228	0.219	-0.745	1.065	0.386	-0.36	0.268	0.572	0.412	0.792	0.22	0.326	0.559	0.168
X48441	X46657	-2.175	-0.45	-0.111	0.011	0.018	-2.031	-0.198	0.785	-0.03	-0.091	-0.856	-0.348	0.382	-0.207	-1.537	0.141	0.228	-0.72	-0.222	-0.134	-0.394	-0.061	-1.38	-0.006	-2.301	0.484	0.332	0.246	-0.139	0.379	-0.389	0.029	-0.211	-0.584	0.097	-3.416	0.119	-0.779	0.214	0.487	0.378	0.023	0.364	-2.775	0.314	-0.404	0.395	0.185	-0.618	0.013	-0.441	-0.149	0.048	0.626	-0.053	0.775	0.623	-0.743	0.087	-0.977	3.998	-0.013	0.139	0.11	0.477	-0.009	0.794	0.298	0.209	0.369	-0.014	0.126	-3.108	2.023	-1.494	-3.559	0.33	-1.645	0.253	-0.106	0.826	1.021	0.38	0.56	-0.229	-0.289	-0.046	1.535	2.015	0.069	0.045	0.281	-0.496	-0.577	0.011	-0.089	-0.357	-0.032	-1.672	-0.434	0.106	-0.592	-0.022	-1.195	-0.362	-1.152	-2.403	0.265	-0.202	-0.052	-0.22	0.354	-0.255	-0.094	1.199	-0.331	-0.298	-0.466	-0.891	0.264	-1.036	0.093	0.432	0.066	-0.064	-1.253	-0.272	0.011	-0.507	0.417	-0.627	1.021	0.39	-0.096	0.187	2.461	-1.43	0.27	-0.014	0.006	-0.864	0.365	0.928	0.179	-1.869	-0.634	-0.394	0.938	-0.627	-1.262	-3.137	-1.016	-0.092	0.056	0.042	-0.108	0.013	-1.568	-0.935	0.698	-0.217	-0.036	3.218	-3.292	0.199	0.223	-0.425	0.364	0.622	1.023	0.356	0.97	-0.086	-0.173	-0.196	-0.021	-0.379	-0.128	0.061	-0.357	-7.418	0.099	-0.037	0.79	-0.56	1.357	0.024	-0.028	-0.121	0.013	-0.354	-0.47	-0.544	0.36	0.109	0.341	0.021	-0.125	1.564	0.303	-0.6	-0.274	-0.499	-0.198	-2.328	0.724	-0.156	-0.107	-0.021	0.475	-1.743	-0.06	0.025	0.643	0.345	-0.233	0.996	-1.09	-0.044	-0.719	2.368	-0.086	-0.471	1.023	-1.23	-0.197	0.037	0.113	-0.097	-0.094	-1.598	-0.087	-0.022	0.963	0.005	0.03	1.728	-0.571	0.244	-0.266	-0.345	-0.235	0.336	-0.017	0.235	4.507	-1.459	0.219	0.416	-0.538	-0.339	0.609	-0.042	0.149	0.339	4.37	0.445	-0.114	1.797	0.331	-0.634	-0.093	-0.228	-0.097	0.551	-0.669	-0.029	-1.62	0.442	-0.445	-1.171	0.148	-0.366	-0.291	-0.046	-0.368	-0.03	1.342	1.381	2.316	0.183	-0.493	-0.52	-2.099	1.082	-0.178	0.3	0.116	1.31	0.6	-0.025	-2.078	-0.087	0.437	0.966	-0.549	3.544	0.265	0.294	-0.691	1.447	0.67	-0.021	0.354	0.571	-0.963	-0.113	0.064	-0.467	0.338	0.124	-0.308	-0.544	-0.653	0.024	-0.754	-0.124	-0.013	0.064	0.587	0.672	-0.154	-0.02	0.14	0.208	0.302	1.317	-0.048	0.208	-0.02	-0.921	-0.014	0.702	0.407	0.73	3.548	2.41	0.924	0.56	-0.512	1.123	-0.08	-0.444	-0.094	0.122	-0.338	-0.123	-0.163	0.418	0.158	-0.03	0.298	0.665	0.77	-0.705	-0.009	-1.296	0.037	-0.047	-1.159	0.404	0.492	-0.023	-0.296	0.653	0.291	0.559	-0.349	-0.016	0.034	1.663	-0.074	1.622	-0.052	1.009	-0.478	0.261	0.034	0.188	-0.275	0.122
X48441	X46283	1.011	-1.098	0.169	0.125	0.198	0.807	0.513	0.656	0.071	0.82	0.139	0.26	-0.303	-0.262	0.47	-0.07	-0.313	-0.624	0.085	-0.36	0.712	-0.334	4.582	0.186	2.975	-1.805	-0.135	0.358	-0.079	-0.005	0.454	0.41	-0.527	-0.388	-0.064	1.192	0.374	0.345	0.616	0.256	0.621	-0.253	-0.286	-0.812	-0.612	-1.378	0.637	0.194	0.548	0.207	0.924	0.253	0.161	1.794	0.15	0.014	-1.334	1.256	0.225	-0.462	1.654	0.241	0.231	-0.012	-0.758	0.184	1.179	0.274	0.131	0.558	0.032	1.751	-1.448	0.841	1.872	-0.015	0.53	0.749	0.595	-2.441	-0.275	0.315	0.609	0.352	0.53	4.633	-0.168	0.613	2.691	0.174	-0.287	-0.292	1.09	-0.204	-0.4	0.219	0.132	0.462	1.598	-0.584	0.252	0.055	0.167	1.078	1.129	0.977	-3.131	-0.004	-0.172	0.051	0.167	-0.162	1.647	-0.241	1.717	-0.559	0.079	-0.162	-1.73	-0.039	-0.788	0.189	4.856	0.323	0.261	0.654	0.593	0.215	0.307	-1.391	0.332	0.968	0.767	0.26	-0.429	2.387	0.006	0.101	-1.899	0.105	-0.186	0.035	0.551	0.276	1.787	-1.928	-1.364	0.494	-0.455	-1.205	-0.038	-0.738	0.266	0.329	-0.349	-0.005	-0.198	0.286	-3.474	-0.607	-3.297	1.594	2.386	-1.617	1.882	0.444	-0.155	0.077	0.913	2.101	0.33	-0.214	0.102	-0.518	0.027	0.335	0.947	0.406	0.296	0.444	-4.974	0.011	0.222	0.439	0.027	0.051	0.263	-0.177	0.214	0.254	-0.865	-1.019	0.426	0.436	0.528	-0.014	0.178	0.349	1.627	0.26	-0.36	-0.579	-0.514	0.595	-4.517	0.068	-0.063	-0.066	0.045	-0.952	-2.699	0.189	0.051	0.521	0.666	-0.266	1.149	-0.45	0.1	0.467	2.194	0.191	0.779	0.46	0.687	-0.087	0.205	0.189	0.465	-0.172	-1.247	0.272	-0.089	-0.025	0.146	0.183	1.509	-0.402	2.295	0.032	-0.706	-0.301	0.337	0.182	0.253	-0.658	-0.995	0.387	0.745	0.112	0.249	0.065	0.135	0.328	0.294	-0.705	0.727	-0.014	1.023	0.061	1.787	0.243	0.371	-1.071	1.283	-0.151	-1.615	-0.782	0.27	0.621	0.281	0.386	0.101	-0.182	0.188	0.189	0.231	1.35	0.811	1.252	0.27	0.532	0.403	-0.949	0.413	-0.48	0.735	0.192	0.336	1.197	0.026	-0.06	0.475	-0.158	-0.3	0.57	-1.706	0.238	0.37	-0.158	0.96	0.514	-0.017	0.507	1.317	-0.702	-0.035	0.427	1.106	-0.908	0.351	0.543	0.624	1.875	0.049	-0.059	-0.004	0.185	-0.52	0.436	0.196	0.477	0.184	0.19	0.202	0.409	1.593	0.03	0.428	0.351	0.728	0.089	0.859	0.328	0.28	2.491	-0.787	0.642	0.306	-0.011	1.162	0.173	-1.233	0.048	-0.221	0.261	0.402	0.17	0.25	0.413	0.194	0.469	-0.014	0.442	-0.573	0.118	0.781	0.341	0.165	-0.127	0.291	0.061	-0.402	0.602	0.715	1.237	-1.283	0.579	0.024	-0.093	1.192	0.315	0.541	0.193	0.328	0.096	0.316	-0.093	0.098	0.47	0.305
X48441	X46640	-0.033	-0.728	0.043	0.201	0.045	-1.158	-0.376	0.549	0.17	-0.151	3.353	0.13	1.028	0.144	-0.752	0.189	0.707	-0.255	0.086	-0.09	1.434	0.127	1.859	0.088	-0.463	-0.303	-0.545	0.467	-0.708	0.092	-1.0	0.576	-0.109	-1.175	0.03	-0.496	0.42	-0.683	-1.722	0.39	0.905	0.045	0.394	-0.02	0.56	-0.063	1.068	0.098	-1.04	-0.041	1.668	-0.06	0.166	0.581	0.055	-0.257	1.334	1.013	0.239	1.223	1.202	0.013	0.549	-0.155	1.025	0.014	0.495	0.019	0.934	1.83	0.121	-0.813	-2.069	-0.694	0.049	0.096	-0.046	0.732	1.133	-0.103	0.578	-0.73	-0.04	0.694	-0.117	0.35	0.001	-1.423	1.675	0.064	0.777	-0.309	0.204	0.663	-1.532	0.061	-0.35	0.703	0.112	0.374	0.289	0.064	0.06	2.107	0.044	0.138	0.123	0.137	0.412	-0.32	0.12	0.184	-1.164	0.211	-0.447	-0.648	0.094	-0.502	-0.784	-0.243	-0.438	0.083	2.587	0.268	0.27	-1.566	0.531	0.142	-0.57	0.437	-0.481	0.224	-0.043	-0.048	0.279	1.461	-0.26	0.985	-0.993	-0.206	-1.622	0.383	-0.454	0.301	-2.09	-1.502	0.513	0.313	1.593	3.238	-0.159	-0.816	-0.015	0.204	0.123	-0.171	-0.079	0.424	-1.07	-1.621	0.216	0.14	2.907	-1.404	-0.641	-0.161	0.076	0.13	0.435	0.856	-0.089	0.205	-0.247	0.066	-0.167	1.073	-0.894	-0.099	0.069	-0.507	-6.264	0.1	-0.104	-0.995	-0.3	1.035	0.246	-0.059	-0.115	0.025	-2.476	0.145	1.129	0.432	0.115	2.326	0.089	0.37	2.626	0.131	-0.463	0.107	-0.39	-0.15	0.204	-1.285	-0.431	0.295	0.077	-1.809	-0.063	-0.024	-0.502	0.267	0.01	-0.062	-0.022	-0.567	0.119	-1.879	1.608	-0.072	0.565	0.982	-2.286	-0.496	0.082	0.075	0.08	0.123	0.0	-0.282	0.282	2.637	0.049	0.001	0.869	-0.24	1.635	0.142	-1.469	-0.374	0.276	0.064	0.542	3.036	-1.776	0.478	0.153	-1.58	0.588	-0.109	0.09	0.071	0.187	3.192	0.668	0.411	1.577	-0.341	-1.321	0.587	0.05	-0.127	-1.806	-1.023	0.156	0.184	-0.368	-1.43	-0.124	-0.215	-0.037	0.214	0.072	-0.14	0.172	-0.266	0.344	0.039	0.828	0.022	-0.671	-1.653	1.175	-1.224	1.311	0.289	0.022	-0.522	-0.031	-0.749	0.567	-0.02	0.328	-0.356	2.457	0.01	0.49	-0.277	0.74	1.061	0.14	0.622	1.602	-3.375	0.801	-0.253	0.747	0.58	0.35	-0.596	0.115	0.255	0.122	-1.035	-0.024	0.088	1.039	0.479	-0.212	-0.051	0.047	-0.214	0.536	0.6	0.609	-0.037	0.251	0.051	0.586	0.143	-0.859	0.028	0.426	2.537	0.665	-0.08	0.492	0.305	1.283	-0.069	-0.095	-0.234	0.358	2.465	0.342	0.179	0.339	0.27	-0.117	-0.366	0.684	-0.758	0.495	0.042	0.141	-0.914	0.09	-1.413	-0.23	0.355	-0.82	1.043	0.164	1.22	0.954	-0.038	0.04	0.888	1.863	0.442	0.73	-0.099	-0.226	-0.529	-0.254	0.118	0.112	-0.982	-0.127
X48441	X46266	-1.884	-0.726	-0.036	0.38	0.064	-2.063	-0.102	0.666	0.207	0.024	2.813	-0.554	0.954	-0.207	-0.534	0.007	0.424	1.55	-0.173	0.034	0.077	0.03	0.663	0.012	-2.208	-0.049	0.354	1.337	-1.182	0.154	-1.006	0.261	-0.016	-0.911	0.094	-4.423	-0.022	-1.848	2.499	0.666	-0.097	-0.013	-0.622	-3.06	-0.034	0.021	0.555	0.082	-0.413	0.045	-1.13	0.34	0.098	0.019	-0.082	1.464	-0.069	-2.437	0.175	-0.706	1.276	-0.115	0.551	0.167	0.583	-0.036	0.678	0.208	0.557	-0.727	0.039	0.214	-0.168	0.86	-2.449	-0.454	-0.156	0.01	0.16	0.274	0.211	0.384	0.124	0.611	-0.095	1.106	0.069	3.044	2.238	0.041	0.291	-0.11	-0.065	-0.358	-0.335	-0.057	-0.328	0.494	-1.293	-0.336	0.205	-0.829	0.013	0.2	0.057	-1.178	-5.674	0.133	0.019	0.153	-0.344	-0.004	-0.834	-0.323	0.533	-0.333	-0.379	-0.263	-0.931	0.149	-0.16	0.047	2.121	0.3	-0.058	-1.368	0.399	0.054	-0.675	0.086	-0.64	1.349	0.342	0.009	0.258	2.428	-2.606	3.176	-0.98	0.006	-0.539	0.516	0.828	0.355	-2.478	-0.17	-0.692	0.717	-0.058	-0.444	-2.059	-0.449	-0.018	-0.26	0.06	-0.146	-0.062	-2.228	-0.676	0.999	-0.002	-0.772	2.195	-2.856	0.804	0.281	-1.601	0.344	0.44	-0.088	0.371	0.212	-0.114	-0.17	0.109	0.818	-0.543	-0.168	-0.075	-0.157	-6.728	-0.011	-0.193	1.156	-0.252	2.513	0.035	-0.041	-0.089	0.19	0.188	-0.295	0.288	0.228	0.084	0.678	-0.008	0.464	2.487	0.229	-0.609	-0.353	-1.076	-0.651	-1.162	1.07	0.007	0.137	0.01	0.864	1.626	-0.022	0.079	0.788	-0.053	-0.411	1.029	0.479	0.084	-3.067	2.196	-0.032	-0.87	0.943	-0.111	-0.508	0.048	0.075	-0.53	-0.08	-1.113	0.008	0.09	2.45	0.08	0.05	1.495	-0.142	-1.064	-0.274	-0.344	-0.359	-0.182	0.004	0.46	0.485	-0.198	0.187	-0.788	-0.862	-0.328	-0.003	0.018	-0.136	0.282	3.999	0.88	-0.018	1.229	-0.295	1.364	0.541	0.008	0.12	0.283	-2.175	-0.569	-0.248	-0.106	-0.13	-0.944	0.022	-0.467	-0.042	-0.018	-0.281	0.087	1.186	0.15	0.822	1.899	-0.408	-0.175	-2.039	1.093	-0.303	1.134	0.384	0.316	1.05	-0.042	-1.881	0.118	0.325	0.389	0.112	0.617	-0.012	0.453	-0.217	1.797	0.068	0.058	0.248	-0.145	-1.867	0.988	0.494	-0.364	0.032	0.235	0.324	-0.849	-0.479	0.391	-1.807	0.011	0.012	-0.267	0.352	0.064	0.29	0.021	-0.005	0.458	0.41	1.422	-0.035	0.047	0.227	0.028	-0.003	0.034	-0.649	-0.449	3.316	2.909	0.638	0.662	-1.018	0.925	-0.107	-0.676	-0.064	0.218	-1.501	-0.044	0.057	0.156	0.235	-0.002	-0.759	0.632	0.784	-0.115	-0.162	0.026	0.757	0.054	-2.926	0.004	0.154	0.082	0.218	-0.025	1.611	0.585	-0.3	0.008	0.029	1.09	-0.384	1.485	0.013	0.838	-0.322	0.924	-0.184	0.023	1.514	-0.281
X48441	X46977	-0.458	0.062	-0.314	0.224	0.055	1.952	0.12	0.081	0.087	0.56	-0.049	0.047	0.078	0.104	-0.463	0.147	0.059	0.776	0.152	0.121	-0.063	0.034	-0.924	0.053	-0.037	-0.032	0.062	0.357	0.34	0.089	-0.324	0.258	-0.529	0.641	0.025	1.545	0.011	-0.018	0.914	0.547	0.152	-0.007	-0.167	0.13	1.924	0.24	0.653	0.079	-0.205	0.081	-5.244	0.103	0.047	2.266	0.072	0.011	1.143	0.29	0.123	-0.779	1.84	0.068	0.375	0.156	0.704	0.065	0.608	0.057	-0.185	-1.911	0.052	5.548	1.368	0.992	0.96	-0.016	-0.513	0.196	0.048	0.356	0.293	0.273	-0.34	-0.027	0.068	-0.767	0.097	-0.116	-0.73	0.083	0.08	0.636	-0.055	0.405	0.354	-0.031	-1.939	0.448	-1.341	0.417	-0.088	-1.899	0.065	0.272	0.575	0.17	-0.434	-0.041	-1.222	0.001	0.306	-1.936	-0.277	-0.44	0.003	0.318	-1.043	0.158	-5.11	0.28	-0.052	-0.207	0.683	0.49	0.221	0.11	0.529	0.107	0.172	0.526	-0.228	0.042	-0.502	-0.416	0.139	-0.553	0.525	1.049	0.233	0.753	0.092	0.645	0.557	0.353	0.29	-0.098	-0.099	0.028	-3.28	-1.759	2.023	0.276	-0.081	0.214	0.106	-0.095	0.051	0.282	-0.965	0.796	-0.746	-0.075	-8.886	-0.295	1.558	0.299	0.309	0.202	0.131	0.106	0.164	0.644	0.112	0.097	0.031	0.915	-0.117	0.305	0.265	0.208	0.248	0.114	0.112	0.644	0.213	2.414	0.039	0.052	0.127	-0.506	0.496	0.478	0.324	0.26	0.277	1.557	-0.113	0.425	-0.25	0.169	-0.136	-0.391	-0.132	-1.261	4.15	0.966	-0.542	-0.218	0.033	0.368	-0.517	-0.161	-1.759	0.193	0.553	-0.225	1.735	-0.667	-0.235	-0.112	1.544	0.061	0.535	0.99	-0.795	0.007	0.058	0.039	-0.67	0.088	0.344	0.055	0.361	0.911	0.045	0.066	0.742	0.066	-6.486	-0.075	0.121	0.028	0.22	0.064	0.179	-0.341	0.256	-0.122	0.482	0.846	-0.667	0.104	0.09	0.002	-0.126	-2.338	1.013	-0.046	0.428	-0.656	0.542	-0.308	-0.344	-0.254	0.913	-1.212	0.333	1.031	-0.013	0.857	0.284	0.911	0.052	0.003	0.078	0.23	0.056	0.98	0.66	0.834	0.146	0.471	0.321	-0.397	-0.584	0.069	-0.493	-0.908	-0.68	0.846	0.068	-0.027	0.244	0.807	-0.083	0.293	0.154	0.168	0.393	0.019	-0.045	0.079	0.132	0.207	-3.437	-6.046	0.557	0.135	-0.131	-0.457	0.249	0.342	0.504	1.458	0.183	0.08	-0.095	0.06	0.347	0.181	0.131	0.669	0.067	0.051	0.261	0.395	1.419	-0.014	-0.022	-0.194	0.454	-0.014	0.578	0.335	0.845	1.105	-2.852	-0.399	1.282	0.11	1.579	0.105	-0.032	0.032	0.425	-0.08	0.263	0.088	-0.305	0.296	0.066	0.386	-0.146	0.89	0.355	-0.066	0.266	-0.407	0.061	0.54	0.098	0.049	0.139	0.894	-0.405	1.305	-0.279	-0.022	0.064	0.787	0.076	-0.013	-0.288	0.072	0.509	0.117	0.452	-0.006	0.062	1.239	0.081
X48441	X47800	1.459	-0.815	0.004	0.187	-0.213	0.123	0.423	-0.88	0.176	0.914	-0.037	0.151	0.121	-1.226	-0.884	-0.293	0.023	0.581	0.17	0.184	0.933	0.019	-0.507	0.116	2.113	-0.44	0.745	0.005	-0.007	-0.102	-0.598	-0.043	0.12	1.827	0.184	5.53	0.275	0.458	0.391	0.065	-0.011	0.104	0.084	-0.883	-0.234	0.142	-0.582	0.127	0.14	0.102	-1.199	-0.064	0.148	-0.494	-0.039	0.479	-0.377	0.137	0.248	0.625	0.418	0.141	0.437	0.153	1.025	0.141	1.257	0.196	0.13	-2.078	-0.137	2.402	0.741	1.401	4.02	-1.076	0.248	0.313	1.49	-1.83	-2.41	1.423	-0.697	-0.374	-0.076	-3.484	-0.29	-1.003	5.007	0.145	-0.172	-0.084	-0.486	0.231	0.581	0.135	-0.073	-1.278	-0.319	0.306	0.131	0.198	0.137	0.166	-0.122	1.511	-0.376	0.175	-0.451	0.293	0.72	0.474	0.063	-0.297	-0.891	-0.513	-0.078	-0.031	-1.716	0.29	0.052	-1.067	0.336	0.44	0.349	-2.945	0.946	0.052	0.278	0.006	-0.296	0.306	-0.779	1.124	0.069	1.2	1.287	0.79	0.423	0.231	0.38	0.607	0.589	0.224	2.077	-0.018	0.596	0.611	-3.256	-2.115	0.452	0.113	0.092	0.103	0.162	-0.021	0.15	0.444	-1.975	0.843	-2.026	2.002	1.707	-1.825	0.274	0.418	-0.504	0.274	0.317	0.761	0.99	0.53	0.165	0.108	0.088	1.164	0.541	0.835	0.269	0.345	-1.935	0.077	-0.143	-0.064	-0.043	1.422	0.174	0.141	0.144	0.452	1.296	0.196	0.839	-0.289	0.688	0.924	0.143	0.284	-0.503	0.239	0.194	-2.623	0.46	-0.159	-3.479	0.595	0.256	-0.274	-0.128	1.408	-0.262	-0.229	-0.23	-0.831	0.258	-0.18	-0.076	-0.188	0.128	3.169	1.526	0.128	0.324	-1.965	0.43	-0.646	0.115	0.141	0.671	0.168	-1.588	-0.095	0.031	-0.912	0.026	0.134	0.92	0.221	-0.067	0.115	0.234	0.04	0.953	0.133	0.332	-0.024	0.233	0.076	0.071	0.823	0.099	0.114	0.184	0.174	0.17	-2.584	0.738	0.025	0.468	-0.177	1.04	-0.336	0.091	-0.216	1.425	-0.553	-0.577	1.176	-0.095	0.424	0.117	0.885	0.221	-0.14	0.149	0.173	0.178	2.313	0.643	1.793	0.073	-1.665	0.607	-1.126	-0.56	-0.167	1.308	0.149	-0.654	0.961	0.106	1.459	0.288	1.549	-0.557	0.395	0.67	0.252	0.489	0.098	-0.333	-0.326	0.171	-0.093	0.222	-2.474	0.487	0.13	0.199	0.732	0.352	0.608	0.703	0.816	-0.554	0.251	0.134	0.14	-0.4	-0.264	0.355	0.999	0.133	0.163	0.363	0.528	1.439	0.064	-0.211	0.099	-0.547	-0.051	0.643	0.415	1.34	0.473	0.163	0.664	0.578	0.373	1.664	0.151	0.339	0.208	0.685	0.11	0.096	0.168	-0.695	0.334	0.108	1.146	-1.743	0.734	0.08	0.026	-0.743	-0.87	0.137	-0.051	0.362	-0.252	0.034	0.003	0.328	0.75	-0.649	-0.087	0.134	1.051	-1.193	0.181	-1.433	0.134	0.431	0.388	0.849	-0.098	0.089	0.423	0.47
X48441	X46666	-0.153	0.451	0.228	0.184	0.225	3.579	0.554	0.191	0.061	0.966	-0.017	0.292	0.294	0.286	0.662	0.239	0.225	-0.25	0.246	0.265	0.735	0.145	0.596	0.215	6.542	0.606	0.757	0.614	0.775	0.166	-0.634	0.027	-2.069	0.481	0.225	6.312	0.286	0.474	-0.179	0.116	0.05	0.3	0.183	0.136	3.123	0.59	0.161	0.219	-0.187	0.124	1.303	-0.024	0.129	-0.11	0.167	-0.142	2.747	-0.155	0.083	1.006	1.588	0.363	0.819	0.271	0.74	0.195	0.159	-0.025	0.281	1.513	0.148	-1.799	3.512	0.405	1.716	1.047	0.236	1.394	-0.121	-0.026	0.454	0.908	0.533	0.347	0.442	-1.267	0.257	-0.344	-1.65	0.222	-0.156	0.767	-0.653	0.867	0.478	0.198	0.208	-1.002	0.077	-0.474	0.281	0.445	0.197	1.86	0.047	1.034	-4.385	0.18	0.103	-0.126	0.305	0.491	0.302	0.272	-0.468	0.701	0.282	0.592	0.472	0.369	-0.635	-0.66	1.811	0.351	0.321	-3.274	0.604	-0.146	0.636	0.647	0.667	-1.822	0.42	0.992	-0.032	-0.53	-0.074	-1.152	-0.031	-0.074	0.325	0.528	0.688	0.299	3.529	0.254	0.901	-0.341	1.491	-2.678	0.41	1.419	0.065	0.499	0.171	0.108	0.235	-0.059	-1.015	-1.609	-0.04	1.509	1.527	2.069	0.992	0.427	0.785	0.243	-0.123	-0.011	-0.339	-1.241	0.265	0.22	0.247	0.363	-0.506	0.538	0.312	0.749	3.397	0.18	-0.006	-0.237	0.562	0.629	0.245	0.033	0.227	0.438	0.417	0.765	0.977	0.435	-0.219	0.765	0.188	0.365	-6.493	0.358	0.197	-0.513	-0.225	0.965	-4.628	0.744	0.356	-0.347	-0.031	-1.705	-0.069	0.028	0.509	-0.704	0.88	-0.347	1.253	0.678	0.127	0.942	0.634	0.108	0.652	-0.725	2.398	0.017	0.236	0.024	0.757	0.241	0.457	0.139	0.017	0.493	0.047	-0.0	0.272	0.322	-0.182	0.175	-0.205	0.199	1.034	0.191	0.052	-0.601	0.46	-0.04	-0.534	1.179	-0.424	0.851	0.239	0.518	0.322	-0.935	0.611	0.344	0.197	0.343	0.56	0.155	-0.408	-0.017	0.978	1.41	0.589	-1.862	1.168	0.739	0.493	0.588	0.276	0.031	0.144	0.339	0.256	1.605	0.177	-8.311	-1.581	0.467	0.467	-0.314	-0.343	0.2	1.249	0.953	-0.767	-3.257	0.189	0.541	0.455	1.113	0.748	0.404	0.196	0.357	0.542	1.139	-0.13	-0.756	0.19	-0.523	1.135	1.626	0.067	0.838	0.615	-0.987	0.359	0.133	0.688	1.695	0.213	0.704	0.002	0.199	0.124	0.634	0.3	0.228	-0.314	0.007	0.425	0.504	0.581	0.141	0.122	-0.143	-1.123	0.088	0.211	0.451	0.056	0.074	-3.113	0.721	0.989	0.456	1.238	0.173	0.693	0.211	0.846	-0.897	0.251	-1.146	0.135	0.399	0.23	0.885	-0.041	-1.54	-0.305	0.287	0.664	-0.615	-1.098	0.904	0.156	0.241	0.316	0.782	-0.168	0.384	-0.345	-0.065	0.218	0.943	-0.107	0.461	-1.205	0.228	0.311	0.076	0.505	-0.11	0.037	0.186	0.351
X48441	X47802	-2.611	-0.444	0.031	0.226	0.107	-1.52	0.295	0.533	0.123	0.195	1.15	-0.172	0.75	-0.019	-0.519	0.024	-0.798	0.246	0.006	-0.008	0.684	-0.062	0.238	-0.037	-1.026	-0.15	-0.205	0.973	-0.336	0.106	-0.676	0.251	0.246	-1.819	0.151	-0.056	0.309	-0.686	0.335	0.523	0.368	0.069	0.121	1.969	-0.241	-0.489	0.891	-0.103	-1.225	0.108	0.096	-0.03	0.159	-1.181	-0.096	0.963	1.32	1.456	0.214	-0.149	0.356	0.136	0.579	-0.065	0.005	-0.016	0.639	0.203	0.285	-0.304	0.039	0.042	-2.202	0.274	-0.243	0.065	-0.138	0.091	0.597	-0.72	-0.777	-1.348	0.905	0.384	0.602	-0.146	-0.082	1.261	0.375	0.084	-0.46	-1.389	-0.633	0.002	-0.353	-0.128	-0.585	1.943	0.086	-0.761	0.295	-0.858	0.07	1.863	1.232	-0.189	2.612	0.188	0.503	-0.452	0.668	0.112	-0.062	0.249	-1.533	-1.1	-0.235	-0.072	1.058	0.219	-0.398	0.197	0.374	0.278	0.233	0.268	-0.141	0.106	-1.581	0.36	-0.834	-0.201	0.619	-0.219	-0.134	1.514	-1.862	2.329	0.118	0.091	-0.505	-0.15	0.007	0.09	-2.036	-0.657	-0.209	0.345	-0.381	0.29	-0.242	-0.661	0.051	0.163	0.113	-0.29	0.088	-1.623	-1.419	1.549	-0.067	0.417	2.708	2.534	0.415	-0.163	-0.001	0.096	0.117	0.712	-0.036	0.056	-0.257	0.024	-0.047	0.113	-1.096	-1.251	-0.017	0.601	-4.365	0.104	-0.05	-1.151	-0.227	-0.838	0.199	0.125	0.07	-0.03	-1.542	-0.148	1.412	0.299	0.032	1.147	0.076	0.111	0.594	0.074	-0.562	-1.205	0.179	-0.511	0.66	-0.011	-0.097	0.037	0.051	-0.798	-1.445	0.084	-0.827	0.318	-0.828	0.253	1.086	0.483	0.108	-0.169	1.054	-0.065	0.358	1.455	-1.582	-0.153	0.119	0.083	-0.969	0.005	0.009	-0.401	0.407	0.564	0.093	0.069	1.485	0.361	0.383	-0.256	-1.246	0.111	-0.391	-0.052	0.292	2.311	-1.369	0.119	-0.621	-2.136	-0.715	0.081	-0.03	-0.203	0.307	2.52	1.609	0.029	1.656	-0.402	1.08	0.921	-0.705	-0.199	0.08	-0.983	-1.671	-0.156	-0.032	-0.798	0.139	-0.08	0.118	0.085	0.07	-0.494	-0.096	1.267	0.107	1.613	2.158	-0.021	0.026	-1.778	1.895	-1.13	0.629	1.371	-1.43	-1.671	0.078	-0.175	0.838	-0.771	0.233	-0.601	2.957	0.027	0.049	-0.019	1.751	0.605	0.131	0.896	1.695	-6.257	0.499	0.508	1.146	0.402	0.331	-0.324	0.474	1.438	0.807	-1.212	0.071	0.069	1.257	0.832	-0.103	0.001	-0.055	-0.346	0.149	0.75	1.615	0.001	0.383	-0.146	-1.46	0.032	0.34	1.362	0.078	2.913	0.739	1.42	0.09	-0.219	0.87	-0.165	-0.99	-0.102	-0.128	1.696	0.476	0.063	0.72	0.32	0.022	-0.657	0.322	0.064	0.352	0.249	0.369	-0.263	0.079	-1.448	0.343	0.227	-0.744	-0.475	0.204	0.585	0.955	0.219	-0.027	1.059	1.739	-0.634	1.605	-0.19	1.172	-0.003	0.404	0.229	0.171	0.71	-0.086
X48441	X47013	-1.84	-0.051	-0.141	0.26	0.081	0.206	0.036	0.399	0.115	0.594	-3.232	-0.378	0.434	-0.085	-0.027	-0.038	-0.302	0.503	-0.17	0.281	0.447	-0.006	1.456	-0.01	-1.433	-0.173	0.207	-1.015	-0.628	0.098	-0.197	0.308	0.649	1.727	0.028	-2.286	0.219	-0.918	3.284	0.431	-1.132	0.016	0.062	-1.299	0.439	0.04	0.344	0.017	0.075	0.132	-3.576	0.212	0.002	-2.132	-0.068	1.483	-0.686	-2.207	-0.057	-1.873	0.113	-0.097	-1.672	0.187	-0.655	-0.004	0.688	0.299	-0.407	2.511	0.089	1.198	-0.216	1.463	-4.757	0.244	0.798	-1.252	0.197	0.287	0.196	0.62	0.82	0.299	0.128	-0.676	0.024	2.022	0.217	0.015	-0.406	0.398	1.03	-0.03	0.21	-0.255	-0.253	-0.793	-0.96	-0.176	-0.078	-0.768	0.004	0.023	0.857	-0.91	-5.127	0.079	-0.09	0.203	-0.089	0.006	0.12	0.008	0.958	0.66	-0.407	0.193	-4.448	0.004	0.01	0.116	2.143	0.489	0.08	-0.134	-0.142	0.052	-0.107	0.029	-0.437	0.969	-0.1	-0.388	-0.021	1.493	1.296	1.907	-0.71	0.205	0.095	0.339	0.287	0.413	-1.366	-0.025	-0.241	0.526	0.357	-0.569	1.93	-1.288	-0.157	0.063	0.065	-0.055	-0.04	-1.277	1.88	0.59	0.701	-0.231	1.22	-1.975	1.488	0.068	-0.067	0.105	0.197	0.22	-0.18	0.54	-0.012	-0.148	0.055	0.396	-0.119	-1.207	0.085	0.18	-4.538	0.032	0.061	0.317	0.172	2.304	-0.003	-0.096	0.064	0.221	0.43	-0.942	-0.418	0.076	-0.501	-0.286	-0.065	0.008	2.636	0.13	-0.378	0.09	-0.973	-1.105	-0.347	1.339	-0.0	-0.083	0.003	1.258	0.262	-0.032	-0.093	0.851	-0.313	-0.279	1.573	-0.485	0.019	-2.777	2.013	-0.059	-0.488	0.896	-2.398	-0.094	-0.086	-0.091	-0.123	-0.02	-2.09	0.373	0.245	1.133	0.118	0.034	1.535	-0.14	-1.92	-0.238	-0.698	-0.142	0.372	0.002	0.779	3.203	0.723	0.068	-1.104	0.461	-1.131	1.469	-0.004	-0.004	0.043	0.015	0.005	-0.069	0.908	1.394	0.552	0.053	1.057	0.503	0.737	-1.081	-0.363	-2.058	1.302	1.042	0.45	0.205	-0.256	-0.006	-0.013	0.137	0.175	0.896	0.754	0.32	0.061	0.114	-0.503	-1.317	0.081	0.234	1.089	-0.6	0.474	0.922	0.008	-0.731	-0.297	1.172	-0.047	0.041	-0.575	-0.191	0.746	0.137	1.811	0.432	0.052	-0.364	-2.157	-1.408	0.049	0.762	-1.179	-1.903	0.251	0.746	-0.659	1.209	0.369	-1.235	-0.054	-0.005	-1.042	-0.02	0.732	0.343	0.014	0.004	0.279	-0.139	0.387	0.033	0.013	0.323	0.438	-0.13	0.85	-4.321	0.877	3.041	1.057	0.884	1.162	-0.784	0.762	-0.113	0.028	0.107	-0.801	-0.858	-0.31	-0.286	-0.19	-0.068	0.03	0.062	0.773	1.244	-0.532	-0.062	-0.227	1.127	0.038	-2.935	0.441	-0.051	-0.084	-0.731	-0.265	2.021	-0.222	0.189	0.002	-1.455	0.579	-1.143	1.216	-0.049	0.855	0.209	0.41	0.004	0.073	1.204	-0.028
X48441	X46673	-0.556	-0.88	-1.337	0.094	0.09	0.003	0.647	0.164	0.004	0.379	-0.116	0.18	0.377	0.075	0.108	0.156	0.282	0.277	-0.004	0.036	1.02	0.093	-0.858	0.086	-0.617	0.08	0.353	0.931	-0.576	0.121	1.784	-0.169	0.111	-0.033	0.123	-0.549	0.127	-0.26	2.39	-0.009	0.111	0.079	-0.058	14.185	4.377	0.061	0.979	0.102	-1.277	0.008	0.437	0.08	0.152	0.113	0.084	0.202	0.411	-0.025	0.161	-3.942	-0.406	0.417	-1.81	-0.755	0.428	0.02	-0.071	0.276	0.486	0.99	0.096	-0.844	-1.998	1.839	0.706	-0.338	0.129	-0.051	0.247	0.368	-2.893	0.773	0.199	0.235	-0.361	-2.942	0.081	0.538	-0.526	-0.133	0.199	0.471	-0.492	0.087	0.287	0.029	0.101	0.881	-0.994	0.088	0.014	-0.204	0.09	-0.472	0.596	2.956	0.334	0.132	0.421	0.03	0.168	0.45	0.423	-0.048	1.252	0.027	0.109	0.109	-1.261	0.233	0.202	0.003	-4.333	0.237	0.204	0.732	0.052	0.082	-0.702	0.411	-0.636	0.443	1.487	0.164	-0.122	0.054	-0.883	1.64	-0.368	0.088	0.107	0.438	0.577	-0.389	1.003	-0.635	-1.123	0.103	0.765	-0.692	0.118	-0.164	0.033	0.013	0.059	0.206	0.116	-0.794	0.368	0.895	-0.37	-0.857	2.73	-0.824	-0.663	0.17	-0.053	0.07	0.115	0.612	0.313	-0.034	0.134	0.063	0.017	0.242	-0.02	-0.679	0.217	0.342	-2.882	0.095	-0.101	-2.14	-0.105	0.849	0.092	0.077	0.132	0.3	1.212	-0.055	1.218	0.244	-1.48	-4.572	0.1	0.157	1.666	0.308	-0.303	-0.005	-0.257	0.196	-3.289	0.562	0.126	0.184	0.088	-0.192	-1.234	0.043	0.025	0.462	-3.051	-0.792	0.781	0.458	0.102	-0.883	1.685	0.028	0.075	0.943	0.399	0.022	0.124	0.04	-0.05	0.134	-0.189	0.147	-0.014	0.729	0.057	0.097	0.743	0.075	1.166	-0.196	0.504	-0.291	-0.055	0.094	0.161	-0.527	-0.418	-0.288	0.344	0.262	-0.167	0.2	0.045	0.236	0.13	-2.779	0.731	-0.029	0.77	0.038	1.883	0.713	0.088	0.071	0.932	-0.732	0.471	0.345	-0.035	0.574	0.095	0.185	0.26	-0.102	0.102	0.135	-0.018	1.34	-0.632	0.984	0.89	0.102	-0.696	-0.657	-0.537	-0.332	-2.272	0.697	0.192	-0.54	0.052	0.135	0.499	0.863	-3.289	0.427	1.937	0.12	0.128	0.084	0.681	-3.215	0.142	0.662	0.934	0.71	0.192	0.775	0.385	-0.064	0.287	0.31	-0.006	1.814	0.276	-0.228	0.181	-0.014	0.02	0.258	0.258	0.58	0.032	0.084	0.486	0.023	1.009	-0.045	0.093	0.515	0.662	0.117	0.843	1.127	-1.157	2.935	-0.165	0.44	0.838	-0.278	1.295	0.087	-0.262	-0.331	0.512	0.729	0.181	0.085	0.026	-0.558	0.099	0.093	0.48	-0.707	-0.018	0.061	0.231	-0.181	0.023	0.809	0.222	0.192	0.298	-2.326	0.034	1.023	-0.004	-0.458	0.063	0.383	0.621	0.018	0.484	-0.091	0.909	0.042	-0.969	0.004	0.063	0.49	0.124
X48441	X47804	-1.938	-0.599	-0.086	0.136	0.125	-0.764	0.177	0.608	0.139	0.267	1.764	0.189	0.524	0.005	-1.85	0.159	-0.65	0.645	0.02	-0.002	0.83	0.007	0.645	0.106	-0.22	-0.249	-0.948	1.021	-0.395	0.13	-0.978	0.507	0.128	-1.155	0.152	1.895	-0.086	-0.679	1.988	0.442	0.587	0.234	-0.171	1.677	0.883	-0.095	1.151	0.01	-1.005	0.144	0.696	0.109	0.178	-0.502	0.131	0.881	1.7	2.678	0.244	0.5	0.773	0.239	1.007	-0.12	0.03	-0.134	0.893	0.235	0.569	0.859	0.089	-0.928	-1.156	0.531	-0.969	-0.257	-0.334	0.988	0.599	-1.014	-0.203	-0.805	0.915	0.309	0.025	-0.752	0.03	-0.052	1.307	0.12	-0.679	-0.92	-0.817	0.427	-0.094	-0.161	-0.477	2.775	0.409	-0.559	0.22	-1.247	0.12	2.381	1.301	0.536	1.518	0.117	0.44	-0.418	0.59	0.184	-0.099	0.293	-2.313	-1.622	-0.009	-0.405	0.394	0.551	-0.275	0.265	-0.32	0.276	0.247	0.771	0.321	0.151	-1.323	0.755	-1.052	-0.687	0.528	0.019	0.152	1.084	-1.203	2.489	-0.178	0.001	-1.192	0.278	-0.053	0.216	-1.887	-1.163	-0.169	0.024	-0.86	0.528	-1.018	-0.418	0.152	0.145	0.131	-0.143	0.114	-1.452	0.01	1.2	-0.61	0.047	2.608	1.599	0.432	0.014	0.288	0.23	0.21	1.115	0.025	0.358	-0.148	0.074	-0.066	0.077	-0.317	-0.774	0.046	1.064	-2.772	0.163	0.03	0.267	-0.318	-1.248	0.145	0.085	0.088	0.213	-1.629	0.638	1.196	0.431	0.199	1.328	0.13	0.268	2.799	0.206	-0.691	-1.519	0.608	-0.981	0.824	-0.249	-0.094	0.115	0.123	-0.907	-1.617	0.008	-1.95	0.334	-0.429	-0.479	0.77	0.057	0.145	-0.989	1.766	-0.032	0.627	1.22	-1.709	-0.627	-0.091	0.134	-0.274	0.104	0.103	-0.333	0.152	0.814	0.111	0.078	1.508	0.228	0.621	-0.176	0.083	0.366	-1.042	0.117	0.141	-0.611	-0.187	0.153	0.329	-1.204	-0.669	-0.041	0.106	0.335	0.354	0.854	1.146	0.264	1.339	-0.831	-0.034	1.414	-0.731	-0.502	0.342	-0.842	0.097	0.341	-0.389	-0.102	0.343	0.644	0.181	-0.003	0.124	-0.334	-0.084	0.394	0.312	1.18	2.277	0.678	0.449	-2.042	0.471	-0.678	0.586	0.224	-1.887	-1.234	0.103	0.581	0.683	0.075	0.437	-0.562	3.049	0.366	0.246	0.106	0.925	0.841	0.108	0.157	1.141	-4.733	0.835	-0.145	1.434	0.23	0.367	-0.871	0.687	1.147	0.251	-0.956	0.127	0.118	0.797	0.613	-0.231	-0.182	0.018	-0.378	0.144	0.219	1.548	-0.025	0.276	-0.18	-1.501	0.018	0.961	0.53	-1.14	3.15	1.184	1.309	-0.594	0.291	1.206	-0.085	-0.344	-0.198	0.422	1.811	0.395	0.085	0.194	0.179	0.048	-0.255	0.629	-0.356	0.394	0.287	0.927	-0.375	0.132	-0.637	0.191	0.316	-0.524	0.623	0.094	-0.16	0.898	0.059	-0.001	1.22	1.943	-0.281	1.334	-0.088	0.776	0.215	0.871	0.177	0.141	0.419	-0.168
X48441	X46681	-2.128	-0.048	-0.185	-0.21	0.069	-0.574	-0.476	0.527	0.03	-1.219	-0.111	-0.251	-0.034	-0.082	1.504	-0.205	-0.392	0.42	-0.154	-0.064	-0.981	-0.101	-0.054	-0.118	0.388	-0.335	-0.688	-0.952	-0.205	-0.109	-0.705	-0.3	0.557	-0.171	0.067	2.314	0.568	-0.656	-0.644	0.168	-0.199	-0.308	-0.021	-1.503	-0.475	-0.807	0.098	0.239	-0.64	-0.139	-1.303	0.616	-0.003	2.259	-0.123	-0.631	-1.183	-2.104	0.076	-0.828	0.57	-0.236	-1.342	-0.019	-1.189	-0.117	1.002	-0.122	-0.551	-1.026	0.006	1.625	-2.216	0.391	-4.341	1.74	-0.019	-0.473	1.205	-0.523	1.55	-0.932	1.601	-0.386	-0.363	-0.864	-0.191	-0.701	-0.965	-0.085	0.443	-0.307	1.437	-1.245	-0.159	-0.24	-0.321	-1.148	-0.537	-0.474	0.379	-1.284	-0.042	-0.998	1.668	-0.792	3.642	0.336	-1.118	-0.186	0.834	0.122	-1.962	-0.111	1.344	-0.597	-0.247	-0.203	-1.873	-0.405	-0.432	0.048	0.241	0.402	-0.255	-0.547	-0.112	-0.096	-0.442	-0.037	-0.191	0.709	-0.337	-0.38	-0.061	0.492	-1.382	-1.833	0.237	-0.003	-0.297	-0.212	0.196	-0.149	-1.187	-1.136	0.401	1.748	-2.897	-1.385	0.968	-1.056	-0.028	0.197	-0.017	-0.209	-0.09	-1.567	-0.4	0.244	-0.728	1.199	2.678	-0.283	-0.422	0.204	-1.25	0.107	0.891	0.323	-0.465	0.593	-0.193	-0.077	-0.224	0.878	2.238	-0.49	-0.132	-0.438	-4.439	-0.022	-0.023	0.029	-0.472	2.535	0.071	-0.263	-0.118	-0.328	-1.311	-0.492	-0.711	-0.069	0.875	0.12	-0.12	-0.211	3.195	-0.082	-0.359	-0.003	-0.626	-0.556	3.517	0.18	-0.337	-0.229	-0.025	-0.688	-0.487	-0.064	-0.654	0.572	0.6	0.143	1.41	-0.434	-0.106	-2.627	1.858	-0.132	-1.059	0.592	-0.697	-0.253	-0.068	-0.081	-0.625	-0.15	-0.923	-0.246	-0.271	0.821	-0.048	0.081	0.439	-0.281	-0.287	-0.38	-1.049	-0.279	-0.348	-0.039	0.088	-0.635	-0.394	0.213	-0.6	-1.745	-0.477	-0.268	0.106	-0.276	-0.185	5.499	0.318	-0.251	1.677	1.019	-0.671	-0.116	-1.013	-0.373	0.161	-0.23	-0.358	-0.614	-0.217	-0.02	-0.351	-1.255	-0.3	-0.321	-0.098	-0.344	-0.18	-1.439	0.655	1.455	-0.338	-1.175	-0.69	-1.64	-0.214	-0.509	0.438	-0.057	2.246	-0.938	-0.024	-0.638	-0.529	-1.503	-0.497	0.92	2.882	-0.593	0.349	-0.558	1.896	-0.071	-0.154	0.186	-0.94	-1.511	-0.709	-0.664	-0.079	-0.867	0.32	-0.714	-0.726	-0.635	-0.486	-0.597	-0.188	-0.097	1.006	0.618	-0.174	-0.707	-0.105	-0.229	-0.466	-0.379	1.252	-0.152	-0.025	1.547	0.196	-0.132	-0.282	0.216	0.225	3.377	0.503	0.914	-2.045	-0.604	-1.149	-0.105	-0.689	-0.305	-0.477	0.054	0.033	0.025	0.234	0.055	-0.126	-0.728	0.191	1.681	0.05	-0.244	-1.281	-0.503	-0.114	-0.65	-0.07	0.832	0.039	-0.128	0.393	0.877	-0.4	-0.158	-0.085	-0.238	1.972	-0.929	0.616	-0.113	0.262	-0.454	-0.411	0.073	-0.241	-0.034	-0.216
X48441	X46511	2.202	-0.337	-0.02	-0.008	-0.064	-0.067	0.112	0.341	0.168	0.502	2.167	0.168	0.408	-0.002	0.518	-0.307	-1.797	1.208	0.06	-0.251	-0.65	0.148	-0.204	0.106	-0.348	0.564	0.021	-0.649	0.461	0.13	0.118	0.235	-0.047	-0.291	-0.295	3.198	-0.564	0.207	1.443	-0.052	0.436	-0.049	-1.811	4.559	0.422	-0.916	1.011	0.1	0.446	0.127	0.713	-0.156	0.162	-0.035	0.109	0.532	-0.091	0.29	0.187	-0.948	0.803	0.016	1.429	0.188	0.073	0.099	0.799	0.093	-0.52	0.336	-0.013	0.197	0.56	1.209	-1.457	-0.289	0.253	-0.51	2.665	0.837	0.086	-1.151	0.078	-0.021	0.365	-0.233	0.006	-3.417	-3.263	0.115	0.407	0.976	-0.35	-1.791	0.328	-0.156	-0.114	-1.268	-2.075	-0.215	-0.063	-0.26	0.097	-1.12	1.306	-0.208	-0.326	0.124	0.285	-0.031	0.445	0.488	-0.954	0.059	0.674	0.104	0.103	-0.204	-0.946	0.15	-0.086	0.169	0.755	0.395	0.269	0.541	-0.333	0.142	-0.002	0.128	-0.393	0.034	-0.408	0.725	-0.024	0.554	1.14	0.344	0.649	0.212	-0.017	-0.098	0.251	0.167	9.006	0.228	0.81	0.508	0.385	-2.341	0.085	-0.52	0.315	-0.05	0.113	-0.041	0.072	-2.793	-0.434	0.353	-1.284	-0.657	0.984	-0.272	-0.565	0.253	-1.79	0.332	0.667	0.979	-0.096	0.659	0.128	0.255	0.141	-0.29	0.856	-0.184	0.06	1.301	4.942	0.055	0.254	1.024	0.223	0.161	-0.016	0.266	0.154	-0.18	0.877	-0.291	-0.642	-0.568	0.42	-0.214	0.081	0.287	-1.361	0.277	-0.615	-1.327	-0.496	0.076	-2.45	0.19	0.027	-0.379	0.06	-2.856	-0.182	0.112	-0.176	-0.161	-0.333	-0.173	1.994	-0.975	0.128	-0.414	2.253	0.051	0.355	0.452	-1.583	0.149	0.134	0.101	0.185	-0.249	0.195	-0.015	-0.161	1.151	0.056	0.111	1.275	0.075	0.754	0.556	0.829	-0.159	-0.147	0.107	-0.375	0.673	1.312	0.169	0.058	0.552	1.027	0.342	0.172	0.058	0.033	-1.578	-0.752	0.485	1.488	0.006	1.122	-0.385	-0.035	0.002	0.88	-1.281	-1.622	2.397	-0.486	0.174	0.257	0.911	-0.063	0.41	0.012	0.062	0.172	0.237	0.883	1.428	-1.038	1.079	0.165	-0.732	-0.188	0.509	1.474	-0.164	1.884	0.514	0.082	-0.836	-0.094	0.549	-0.135	1.132	-1.306	0.12	0.425	0.238	1.653	0.393	0.033	0.006	0.34	-2.181	0.914	-0.13	0.067	0.515	0.286	0.411	0.286	-1.165	0.059	-0.013	-0.326	0.061	-1.39	0.293	0.217	0.347	0.109	0.165	0.697	0.772	-1.08	-0.051	0.133	-0.394	1.092	0.05	1.359	-0.914	1.067	1.985	-0.049	-0.533	0.088	0.466	1.288	0.11	-1.148	0.264	-0.085	-0.988	0.496	-0.02	-1.359	0.362	0.116	-0.785	-0.275	0.858	-0.214	0.353	-0.317	-0.343	-0.074	1.137	0.265	0.328	0.157	-3.87	-0.88	1.362	0.879	0.378	0.108	-0.176	1.21	0.744	-0.354	0.116	1.063	0.107	-1.205	-0.174	-0.06	-0.248	0.224
X48441	X46683	-2.177	-1.099	-0.055	0.208	0.095	-2.313	-0.158	0.82	0.092	-0.76	-1.045	-0.516	0.701	-0.452	-0.647	0.175	-0.562	0.943	-0.247	-0.056	-0.175	-0.014	-0.403	0.053	-2.358	0.441	0.505	-0.02	-0.408	0.061	-0.796	0.284	0.046	-1.91	0.158	-0.732	0.346	-1.096	0.27	0.584	0.308	0.028	-0.407	-2.994	-0.337	0.239	1.331	0.038	-1.064	0.102	0.277	0.067	0.109	1.777	0.032	0.818	-0.264	-1.568	0.263	-1.83	1.807	0.058	0.005	0.163	0.179	-0.129	1.016	0.3	-0.213	0.258	0.026	-0.92	-2.19	1.438	-1.906	0.492	0.475	-1.246	0.914	0.008	0.646	0.916	1.022	0.551	-0.037	-0.113	-0.012	2.377	2.855	0.054	-0.07	-0.038	-0.052	-0.344	-0.216	-0.398	-0.556	-0.286	-1.008	-0.675	0.292	-0.995	0.056	-1.862	-0.455	-1.18	-3.091	0.216	-0.422	0.186	-0.239	0.289	1.238	-0.181	0.838	-0.61	-0.057	-0.19	-0.373	0.405	-1.024	0.097	-0.584	0.226	0.169	0.86	-0.128	0.111	0.112	0.092	-0.777	0.994	-0.028	0.184	0.454	2.62	-0.751	0.048	-0.741	0.035	-0.203	0.478	1.652	0.328	-1.692	-0.63	-0.231	0.638	0.674	-1.735	-0.962	-0.813	-0.006	-0.102	0.099	0.006	0.043	-0.576	-0.561	1.501	0.487	-1.05	2.679	-1.985	0.617	0.072	-1.139	0.263	0.603	0.272	0.013	0.914	-0.183	-0.266	-0.061	0.348	-0.247	-0.164	0.032	0.254	-7.812	0.144	-0.044	0.571	-0.385	0.933	0.147	0.021	0.018	0.326	-0.624	-0.433	0.69	0.3	0.065	-0.096	0.057	0.169	3.358	0.177	-0.501	-0.339	-0.66	-0.336	2.029	0.608	-0.154	0.192	0.041	0.848	-0.138	-0.026	0.216	0.763	-0.048	-0.605	0.457	0.024	0.067	-0.553	2.142	-0.041	-0.98	0.581	-1.201	-0.422	0.114	0.046	-0.106	0.076	-0.539	0.045	-0.306	0.013	0.043	0.063	1.797	-0.034	1.841	-0.114	0.209	-0.624	-0.444	0.055	0.135	1.769	-0.881	0.319	-0.095	-0.356	-0.856	0.536	0.115	0.274	0.321	3.953	-0.012	0.042	1.857	0.865	0.295	0.771	-0.379	-0.129	0.608	-1.179	-0.862	-0.25	-0.014	-0.379	-0.486	-0.261	-0.28	-0.14	0.06	-0.427	0.087	1.607	0.346	1.824	0.305	-0.042	-0.847	-1.869	1.306	-0.177	1.295	0.171	0.375	0.753	0.057	-1.062	0.322	-0.626	-0.123	-1.241	2.656	0.254	0.61	-0.043	1.627	-0.032	0.063	0.43	0.78	-1.232	0.798	0.07	-0.936	0.344	0.293	0.027	0.023	0.474	0.647	-1.011	0.038	0.002	-0.67	0.681	0.31	-0.049	0.048	-0.313	0.338	0.219	1.193	0.026	0.293	0.367	0.408	0.125	0.451	0.341	0.018	3.575	7.218	1.028	0.809	-0.198	0.595	-0.267	0.045	0.126	-0.624	-0.934	0.151	-0.03	0.259	0.274	0.01	-0.144	0.34	0.189	-0.662	0.021	-0.004	-0.114	0.069	-2.505	0.329	0.451	-0.26	-0.575	-0.025	1.528	0.354	0.076	0.024	-0.008	2.111	-0.127	1.946	-0.046	0.924	-0.382	0.965	0.056	0.087	1.104	-0.316
X48441	X46517	-0.964	-0.688	-0.209	0.236	-0.088	-2.234	-0.146	-0.691	-0.087	-0.525	1.282	-0.223	0.696	-0.203	-0.103	0.001	0.032	-0.549	-0.0	-0.081	1.871	-0.057	2.922	-0.054	-0.453	1.179	-0.096	-0.408	0.87	-0.02	0.229	-0.174	0.033	0.465	-0.142	0.923	-0.365	-0.212	-1.296	-0.003	-0.281	-0.265	0.01	7.315	-0.668	-0.263	1.142	0.031	-0.607	-0.056	-2.99	-0.201	0.118	0.182	-0.068	-0.433	-1.347	-2.077	-0.003	0.121	0.232	-0.066	-1.578	0.021	-0.165	-0.002	0.759	0.038	-0.906	-3.686	-0.008	0.017	4.359	0.279	1.231	-1.13	0.093	-0.494	-0.07	0.536	-0.835	0.906	-0.38	0.226	-0.037	2.32	-0.145	-3.686	0.473	-0.063	-0.278	0.406	0.854	-0.839	-0.257	-0.077	-0.391	-0.804	-1.48	-0.622	-0.134	-0.415	-0.046	-1.153	0.526	-0.994	-4.697	-0.1	0.703	-0.106	0.191	0.058	-0.182	0.494	0.745	-1.281	0.069	-0.275	-2.214	-0.085	0.203	-0.082	0.213	-0.046	0.232	1.503	-0.206	-0.099	0.432	-0.001	0.222	0.444	0.554	0.108	-0.524	0.428	-1.041	0.515	0.05	-0.362	0.338	0.511	0.021	0.404	0.279	-0.954	0.354	0.847	-3.438	-1.055	-0.352	-1.216	-0.011	0.647	0.03	-0.203	-0.026	-1.212	-2.164	1.459	-1.105	-1.153	1.64	0.745	0.072	-0.087	-0.232	-0.188	-0.159	0.69	-0.077	1.021	-0.191	0.17	-0.112	-0.054	0.534	-0.786	0.197	-0.094	-1.964	0.031	-0.161	0.803	-0.059	0.726	-0.056	-0.256	-0.067	-0.662	-0.692	-0.438	-1.378	0.154	0.005	0.021	-0.045	-0.18	-0.468	0.184	-0.279	-1.394	0.008	-0.233	-1.5	0.147	-0.054	-0.157	-0.008	-0.212	-1.501	-0.031	-0.561	0.853	-0.322	0.433	1.337	-0.712	0.092	-0.498	2.016	-0.162	-2.257	-0.098	-1.286	-0.123	-0.047	-0.043	0.549	-0.013	0.795	0.03	0.165	1.962	-0.022	-0.037	1.039	-0.35	-3.193	-0.268	0.213	-0.155	0.042	-0.045	0.341	-0.169	0.337	-0.022	0.363	-0.533	0.703	0.664	-0.128	0.206	-0.048	0.428	-0.481	0.266	0.878	-0.854	0.451	0.245	-1.182	-0.206	0.78	-1.563	-0.26	-0.997	0.098	-0.371	0.36	0.59	-0.416	-0.11	-0.039	0.059	-0.055	0.984	0.694	-0.456	0.322	0.925	0.268	-1.171	-1.271	-0.201	1.291	0.11	1.403	0.273	-0.063	0.259	0.414	-0.066	-0.341	1.327	1.361	0.223	0.407	-0.033	1.812	1.014	-0.107	-0.208	-2.036	-3.92	0.668	0.237	-1.052	0.398	0.344	-0.133	0.484	-0.284	0.106	-1.475	-0.177	-0.02	-0.916	-0.454	-0.205	-0.299	-0.055	-0.343	0.134	0.175	1.67	-0.079	0.046	0.107	-0.705	-0.116	0.324	-0.53	-0.208	2.251	1.081	-0.212	-0.184	-0.119	1.308	0.073	0.407	-0.05	-0.796	-1.179	0.038	-0.14	-0.279	0.164	-0.072	-0.701	0.344	-0.477	0.261	-0.285	0.81	0.344	-0.012	0.375	-0.071	2.58	0.118	-0.515	-0.498	1.297	1.06	0.555	-0.019	0.412	-0.383	-0.731	-0.319	-0.066	1.009	-0.108	-0.636	-0.147	-0.054	-0.304	-0.488
X48441	X47993	2.183	-0.334	-0.144	0.155	-0.086	1.393	0.491	-0.072	0.083	-0.173	1.859	-0.064	-0.448	-0.284	-0.798	-0.095	0.033	1.448	-0.066	-0.192	1.344	-0.126	2.885	-0.037	2.552	1.04	-1.202	0.517	0.405	0.162	-0.482	0.124	-0.148	-1.356	-0.182	3.427	-0.511	-0.695	-0.118	0.491	1.711	-0.233	-0.483	-1.498	-1.673	-1.1	-4.141	0.183	-0.415	0.024	-0.078	0.288	-0.132	4.559	0.041	0.631	-0.655	0.004	0.326	0.001	-0.902	-0.224	-0.71	-0.144	-0.34	-0.047	-0.102	0.352	-0.273	2.774	-0.088	1.675	-0.533	2.37	-1.5	-0.9	-0.334	-1.148	1.303	-0.111	-1.451	-0.713	0.21	-0.265	-0.451	-0.874	-0.194	-1.583	-0.696	-0.06	-0.776	0.594	0.481	-0.534	-0.285	-0.232	-0.221	-0.806	-1.699	0.124	0.054	-0.588	-0.05	-1.605	1.601	-0.76	4.369	0.123	-0.516	0.065	0.745	-0.205	-0.622	-0.376	-0.309	-0.436	-0.272	0.137	-4.476	0.208	-0.63	-0.265	0.097	0.26	-0.141	-4.398	-0.279	-0.108	-0.575	-0.183	0.062	0.858	-0.527	-0.225	-0.124	-0.259	-0.659	-0.427	0.411	0.434	-0.555	-0.236	-0.305	-0.068	-0.96	-0.891	0.674	0.756	0.855	-1.752	-0.189	-1.316	-0.213	0.723	0.042	-0.192	0.027	-2.242	1.356	-1.452	-0.794	0.098	0.6	-3.031	0.12	0.383	-1.148	-0.088	-0.075	-0.047	-0.445	-1.755	-0.205	-0.108	-0.22	0.806	0.186	-1.245	0.237	-0.716	-5.014	-0.059	-0.023	0.457	-0.47	0.246	0.255	0.176	0.066	-0.255	0.015	-0.905	-0.981	-0.135	-0.718	-1.854	-0.047	-0.16	2.149	-0.006	-0.468	-0.51	-0.504	-0.491	2.157	-0.305	-0.186	-0.306	-0.044	-1.336	-1.586	0.009	-0.35	-0.007	-0.118	0.291	-0.384	-0.506	-0.081	-1.397	1.764	-0.094	-0.154	0.176	-0.307	-0.068	-0.109	-0.08	-0.184	-0.079	-0.595	0.296	-0.444	0.643	-0.038	0.013	0.746	-0.249	2.121	-0.321	-0.814	0.046	-0.78	-0.054	0.156	-0.514	-0.53	-0.44	-0.247	-0.044	-0.027	-0.494	0.18	0.103	0.389	-2.214	1.439	-0.387	1.103	-1.005	1.781	-0.199	-1.011	-0.44	1.375	-1.895	-1.339	-3.487	-1.516	0.423	0.206	0.612	-0.258	-0.18	0.011	0.018	-0.102	0.294	0.745	0.724	0.768	0.524	0.407	-1.818	-0.096	-0.792	0.517	0.586	0.443	0.561	-0.065	-0.116	-0.038	0.656	-0.007	0.379	1.526	0.13	0.74	-0.971	1.081	0.324	-0.014	0.642	1.58	1.726	-0.004	-0.281	0.598	0.418	0.405	0.354	0.228	1.74	0.093	0.102	-0.14	-0.001	-0.279	-0.699	0.216	0.215	-0.055	-0.116	0.092	0.423	1.057	-0.135	-0.076	-0.021	-0.338	-0.145	0.682	1.048	0.965	2.023	-0.589	0.526	0.566	0.406	0.957	0.101	-0.764	0.02	-0.248	-1.618	-0.087	-0.05	-0.265	0.036	-0.073	-0.119	0.461	1.559	-0.282	0.007	-0.262	-0.686	-0.074	-0.454	-0.144	-0.119	0.133	0.081	-0.057	1.146	-0.96	-0.636	-0.003	-0.569	0.702	0.11	0.403	-0.061	1.292	-0.206	0.238	-0.242	-0.211	-0.332	0.56
X48441	X46689	-0.785	0.553	0.09	-0.124	0.043	-0.855	-0.364	-0.199	-0.033	0.086	-2.23	0.153	0.376	0.086	0.235	0.122	0.636	-0.039	-0.099	0.159	-0.475	0.033	-1.365	-0.006	-0.635	-0.164	1.003	-0.722	0.401	-0.011	-0.492	-0.177	0.324	1.195	0.109	0.037	0.472	0.195	-0.237	-0.253	-0.346	-0.007	0.809	1.294	0.799	0.565	0.636	-0.041	-0.737	-0.016	1.628	-0.21	-0.007	-0.957	-0.046	-0.76	0.905	-0.061	-0.149	0.367	-0.341	0.167	-0.746	0.102	0.786	0.016	-0.194	-0.169	-0.043	1.737	-0.142	-0.934	0.433	-0.217	0.934	-0.316	0.553	-0.882	-0.707	0.572	0.951	0.669	-0.507	-0.161	0.149	-1.646	0.109	-1.325	-1.283	0.017	0.867	0.407	0.019	-0.848	0.558	0.11	-0.132	-0.834	-0.83	0.068	-0.064	0.277	0.005	-0.457	-0.93	-0.53	-3.084	-0.025	0.497	-0.264	0.874	0.45	0.005	0.288	1.557	0.538	0.276	-0.852	0.22	-0.376	0.414	-0.107	0.977	0.254	-0.163	-0.681	-0.53	-0.099	-0.624	0.614	1.097	-0.683	-0.864	-0.315	-0.373	-1.835	-0.148	-0.414	0.808	0.376	0.65	0.438	0.325	-0.011	-0.53	-0.927	0.943	0.326	1.705	-0.643	0.081	-0.405	-0.001	0.206	0.017	0.006	0.093	-1.125	-1.894	0.008	-0.754	1.346	1.858	-2.823	1.03	-0.141	0.642	-0.671	0.42	0.629	-0.708	0.637	0.095	0.072	-0.037	-1.479	-0.437	-1.019	0.203	0.674	1.54	0.126	-0.145	0.904	-0.278	1.594	-0.053	-0.18	-0.073	0.35	0.734	-0.518	0.91	0.222	0.119	1.101	0.025	0.298	-0.064	0.272	0.024	-0.096	-0.199	0.201	-0.828	0.932	0.23	-0.188	0.002	-1.703	1.012	-0.054	-0.08	0.206	0.891	-0.609	1.647	-0.865	-0.0	-1.917	1.238	-0.044	0.476	1.041	0.869	0.107	-0.084	0.105	-0.325	0.065	-0.337	0.453	0.551	0.217	0.03	-0.051	1.062	-0.213	2.156	0.508	-0.19	0.147	1.224	-0.002	0.216	5.832	-0.225	0.409	-0.331	-1.157	-0.587	0.555	-0.307	0.078	-0.233	2.088	1.151	-0.209	-1.53	-1.027	0.266	-2.008	-0.173	0.549	-0.662	0.557	0.809	-0.052	1.414	0.722	0.026	-0.437	-0.113	-0.023	-0.061	0.088	0.148	-0.33	0.098	0.343	1.548	-0.251	-0.66	1.656	-0.221	-0.147	-0.048	0.1	2.486	-0.989	-0.045	-0.947	-1.66	1.295	-1.117	-0.375	0.75	-0.067	-0.273	1.188	0.082	-0.261	0.111	-0.977	1.213	1.908	0.245	1.33	-0.833	-1.314	-0.444	-0.169	0.661	2.015	-0.435	-0.563	-0.15	0.002	-0.483	-0.612	0.147	0.962	0.026	-0.53	0.102	-0.816	-2.199	0.166	-0.532	0.423	-2.929	0.111	0.23	-1.259	-0.365	-1.483	-2.681	1.016	-0.441	-0.523	1.349	-0.048	-0.654	0.3	-1.658	0.479	-0.065	-0.215	-1.371	-0.42	0.036	0.053	-0.373	1.585	-0.107	0.398	-0.749	0.152	-0.132	-1.748	0.946	0.155	-1.1	-0.868	-0.237	0.103	0.773	-0.39	0.002	0.029	-0.384	-0.486	-2.059	-0.018	-0.21	-0.397	-0.099	0.12	0.171	1.29	0.404
X48441	X46691	3.35	-0.691	0.16	0.035	-0.292	2.232	-0.028	-0.383	0.06	0.452	0.698	-0.157	-0.82	0.226	0.426	-0.026	-1.561	3.925	0.174	0.214	0.947	-0.244	2.69	0.065	4.079	0.051	0.303	-0.503	0.405	0.116	-0.264	0.299	0.396	0.902	-0.22	4.861	0.292	0.325	-0.888	-0.047	-0.196	0.173	-0.284	3.093	-0.79	0.303	-1.994	0.118	-0.268	0.108	-2.03	-0.039	0.158	-1.117	0.035	0.531	-1.225	-1.021	-0.012	-2.011	-0.516	0.055	-0.847	-0.295	0.518	0.084	0.443	0.246	-0.21	1.242	0.147	-0.924	-1.991	1.477	-2.82	0.537	-0.101	-0.164	-0.406	0.396	0.488	0.633	-0.354	-0.097	-0.213	-0.848	0.143	-1.493	-2.097	0.09	0.45	0.481	-0.295	-0.534	0.273	0.177	0.219	-0.539	-1.054	0.444	-0.032	0.563	-0.095	-1.18	-0.24	-0.85	1.055	0.197	-1.697	0.382	0.609	0.307	-1.072	-1.143	0.735	0.353	0.227	1.581	-2.606	-0.238	0.388	0.209	-1.564	0.318	0.021	-3.535	-0.116	0.136	-2.041	0.512	-0.162	0.528	-0.607	-0.328	-0.089	-1.61	-0.863	-0.951	0.451	0.566	0.677	0.371	-0.057	-0.023	0.333	-0.315	0.534	-0.019	1.223	-1.328	0.992	-0.58	-0.009	0.393	0.137	0.003	0.136	-1.249	2.398	0.682	0.923	-0.42	0.912	-1.816	0.794	0.261	0.461	0.361	0.493	0.447	-1.193	0.614	0.146	0.244	0.206	-1.165	-0.29	-1.15	0.211	-0.251	6.541	0.033	-0.026	0.716	0.723	1.154	-0.01	0.269	-0.042	0.216	0.473	0.715	0.472	-0.973	0.396	0.791	0.117	0.288	-1.013	-0.559	0.194	0.526	-0.317	-0.434	-2.558	0.674	0.234	0.427	0.11	1.698	3.129	0.068	0.39	-0.846	0.379	-0.327	0.913	0.587	-0.114	-0.835	-1.299	0.152	0.358	0.496	2.514	0.132	0.141	0.024	0.601	0.054	0.445	-0.024	-0.114	2.155	0.016	0.116	-0.906	0.229	1.147	-0.105	0.544	0.439	-0.586	-0.136	-0.183	-1.242	0.518	-0.904	0.426	-2.787	0.65	-0.329	0.176	0.165	0.242	-1.374	0.744	-0.186	-1.325	0.908	0.369	0.787	0.953	0.352	0.098	1.886	1.074	1.101	-0.465	-0.121	0.389	0.661	0.258	-0.082	-0.048	0.447	0.165	-2.32	-0.451	0.7	0.672	0.47	-1.48	-0.841	0.639	0.474	0.723	0.551	-0.936	0.738	0.115	0.438	-0.011	0.575	0.368	0.551	0.857	0.422	0.443	-0.523	0.94	-2.449	0.149	0.361	0.621	1.122	0.512	-0.217	-1.48	-0.979	0.253	0.444	0.459	1.073	0.321	0.355	0.156	0.105	0.396	0.084	0.756	0.531	0.079	0.275	0.334	0.289	0.405	0.152	0.31	0.001	0.59	0.054	0.597	1.262	0.896	0.734	-2.225	0.663	0.627	0.256	0.589	-0.056	0.708	0.241	0.504	1.208	0.245	-0.238	0.353	0.3	0.066	0.506	0.395	3.047	-1.22	0.351	0.507	-0.453	0.106	-1.107	-0.161	0.323	0.401	0.133	0.409	0.697	-0.335	-0.227	0.105	0.426	-1.583	0.357	0.576	-0.38	0.523	0.13	-1.147	0.24	-0.013	0.663	0.08
X48441	X46490	-1.352	0.134	0.15	0.212	0.089	3.644	-0.031	0.545	0.069	0.439	3.818	0.129	-0.048	-0.444	-0.682	0.081	0.502	-1.003	-0.044	0.214	-0.671	0.036	-1.869	0.082	0.768	0.861	0.929	1.096	0.27	0.014	1.093	0.552	0.443	1.093	0.162	-1.666	0.498	0.013	-0.518	-0.166	-0.054	0.245	0.427	1.459	0.174	0.327	-1.038	0.006	-0.288	0.005	1.282	-0.052	-0.151	-0.808	-0.007	0.645	0.473	1.157	-0.053	-0.411	-0.154	0.208	-1.068	0.092	0.533	0.079	-0.426	0.178	0.167	-2.279	-0.167	-1.474	-0.741	1.956	0.275	-0.403	-0.286	-0.816	0.464	-0.052	-3.186	-0.476	-0.482	-0.185	-0.304	-1.204	-0.571	0.466	-0.863	0.085	0.709	0.665	0.317	-0.953	0.602	0.177	0.178	-0.945	-1.108	-0.32	-0.016	0.413	0.08	-0.732	0.619	0.753	-2.803	-0.083	-1.423	-0.234	0.06	0.127	0.871	0.027	0.263	0.466	0.28	1.286	-1.79	0.041	0.433	0.111	-1.388	0.171	0.273	-0.647	-0.016	0.004	0.071	0.589	0.186	-1.071	0.587	0.245	-0.126	1.888	0.719	-0.314	-1.063	0.161	0.8	0.326	1.138	0.056	0.992	0.927	-4.472	0.098	1.518	-1.854	0.717	-0.601	-0.047	0.121	0.096	0.06	0.063	3.914	-1.505	0.049	-0.295	-0.011	1.718	-1.119	0.177	0.045	0.759	0.245	-0.532	0.637	-0.186	-0.109	0.154	0.054	0.231	-2.357	0.677	-0.452	0.187	1.058	3.236	0.041	-0.098	-0.693	-0.096	0.487	0.163	-0.166	0.123	0.226	0.807	1.282	0.588	0.261	-0.188	-1.652	-0.005	0.093	-1.401	0.049	0.086	0.523	0.328	-0.14	-1.422	0.868	0.271	0.152	0.082	1.992	-0.206	0.039	0.24	0.347	0.304	-0.82	0.867	1.389	0.097	0.263	1.032	0.133	0.594	0.375	1.751	0.149	-0.053	-0.021	0.703	-0.06	-0.366	0.371	0.551	-0.444	-0.031	0.02	-0.043	0.282	-1.061	0.401	0.793	0.528	1.333	0.012	0.219	-2.509	0.839	-0.07	0.799	1.157	1.002	-0.668	-0.263	0.417	0.31	-0.817	-0.992	0.058	-2.372	-0.089	1.212	-2.445	0.818	0.014	0.937	-0.239	-1.023	1.355	0.32	0.684	0.032	0.483	0.327	0.002	0.093	-0.261	0.025	1.657	0.173	1.429	1.389	0.946	0.188	-0.539	0.709	0.577	0.31	0.91	-0.997	-0.926	-0.075	-0.385	-0.47	1.177	-0.007	1.184	1.253	0.26	-0.651	-0.323	0.153	-2.475	0.069	-1.176	1.108	1.683	-0.326	0.472	1.079	-1.227	-0.018	0.503	0.491	1.769	0.561	0.649	-0.09	0.076	0.84	0.577	-0.395	0.893	0.083	-0.869	0.467	0.525	1.059	0.126	0.094	-0.038	-0.287	0.146	0.969	-2.963	-0.266	1.839	-0.794	-0.602	1.092	-0.888	1.223	0.121	0.558	0.309	0.796	-1.739	0.354	-0.071	-1.008	0.374	0.079	0.089	-0.579	-1.536	-0.435	0.196	1.077	-0.141	0.086	0.394	0.43	-0.201	0.089	0.967	-0.171	-2.44	0.571	0.025	0.037	-0.607	1.135	-0.612	-0.572	0.075	0.295	0.336	0.014	0.236	0.2	-0.507	0.631
X48441	X46672	3.834	-0.385	0.084	0.091	0.135	0.71	0.728	-0.293	0.077	-1.542	-1.882	0.167	0.015	0.049	-1.245	0.104	-1.529	0.419	0.175	0.218	0.04	-0.15	1.566	0.062	1.552	0.069	0.807	-0.855	0.736	0.112	1.734	-0.055	-0.249	0.939	-0.132	5.892	0.239	0.221	-1.751	-0.197	-0.076	0.256	-0.358	2.921	-0.455	0.545	-1.25	0.027	-0.042	0.08	1.226	0.025	0.056	-1.172	0.031	-0.763	0.742	0.024	-0.095	-0.01	2.363	0.401	0.471	0.198	0.101	0.082	0.249	-0.01	-0.469	1.296	0.12	-1.377	3.022	1.342	-2.945	0.025	-0.337	1.628	-0.164	0.34	0.661	1.03	-0.376	-0.027	0.747	-1.331	0.192	0.651	-1.27	0.114	0.363	0.418	0.455	0.866	0.54	0.121	0.28	-0.781	-0.073	-0.56	-0.118	0.584	-0.032	-0.358	-0.719	0.452	-3.215	0.114	0.376	0.123	0.193	0.179	2.502	0.121	-0.026	0.576	0.299	0.653	0.867	0.231	0.401	-0.364	1.824	0.327	0.348	0.224	0.025	0.133	0.016	-0.686	0.44	0.367	0.721	-0.616	-0.257	-0.787	-1.489	-0.036	-0.451	-0.228	0.703	0.488	0.739	-0.013	3.113	0.015	-0.64	0.553	1.276	-2.015	1.034	0.324	0.173	0.406	0.047	0.077	0.139	-2.169	-0.921	-1.793	-0.823	-0.301	1.43	1.731	0.826	0.347	0.837	-0.225	-0.957	-0.736	-0.577	0.56	0.192	0.249	0.161	0.79	-0.161	-0.281	0.252	1.173	5.327	0.166	-0.107	0.004	-0.011	1.204	-0.088	0.143	0.157	0.238	0.708	0.426	0.812	0.354	-0.516	0.493	0.033	0.296	-2.107	-0.798	0.427	0.564	-0.476	0.005	-4.123	1.018	0.289	0.148	0.103	-0.892	0.67	0.022	-0.724	-0.396	0.729	-0.805	1.373	-0.97	0.1	0.248	1.072	0.074	0.534	-0.459	0.062	0.233	0.116	0.019	0.165	-0.014	0.708	0.297	-0.034	-0.187	0.011	0.118	-0.408	0.275	0.298	0.242	0.538	0.405	0.494	-0.081	0.295	-0.974	0.734	-0.631	0.702	0.991	0.373	0.112	-0.948	-0.003	-1.035	-1.44	0.909	0.289	-0.399	-0.779	0.402	-1.633	-0.639	-0.233	0.814	0.638	-0.148	-0.043	0.436	0.608	0.401	0.848	0.312	-0.175	0.111	0.443	0.18	1.383	0.094	1.206	-0.161	-0.347	0.337	-0.029	-0.149	-0.54	1.054	0.792	0.201	1.193	0.101	0.779	0.033	1.007	0.11	-0.133	-0.551	0.436	0.312	0.395	0.302	-0.964	0.153	-0.76	0.952	1.403	0.777	1.484	0.495	-1.031	0.268	0.459	-0.098	1.469	0.11	-0.21	0.058	0.113	-0.616	-0.246	0.152	0.778	0.107	0.221	0.429	-1.24	0.332	0.089	-0.249	-0.306	0.882	0.078	0.84	-4.846	0.932	1.523	-2.326	-2.659	0.939	-0.35	1.043	0.075	0.621	0.164	0.45	-1.49	0.231	0.101	-1.609	0.259	0.026	0.734	-0.479	-1.306	-0.444	0.142	0.927	-0.484	0.121	0.812	0.329	-0.135	0.177	-0.133	-1.539	1.076	-0.351	0.057	-0.003	0.783	-1.84	-1.019	-0.809	0.101	-0.292	0.32	0.115	0.05	-0.092	0.756	0.398
X48441	X47000	-0.785	-0.778	0.094	0.198	-0.005	0.701	0.04	0.509	-0.085	0.167	-0.342	-0.02	0.017	0.194	-1.545	0.134	0.398	0.399	-0.008	0.031	-0.123	0.019	2.675	0.004	-0.27	-0.445	0.903	2.266	0.059	0.175	-0.628	0.431	-0.27	-1.051	-0.063	-1.1	0.024	0.092	-1.587	0.293	0.507	-0.182	-0.664	-1.372	3.866	0.572	1.034	0.024	-0.73	-0.083	0.544	-0.207	0.125	0.537	-0.01	-0.907	2.533	-1.374	0.12	0.944	0.001	-0.14	-1.039	-0.15	1.066	0.003	0.132	-0.205	1.417	1.562	-0.233	-1.288	-2.201	-0.354	0.604	-0.039	0.201	0.574	-0.101	0.384	0.607	0.816	-0.326	0.287	-0.367	-0.035	-0.09	-0.701	0.081	0.013	0.133	-0.021	-0.182	0.996	-1.128	0.027	-0.006	3.621	-1.28	0.488	0.786	-0.35	-0.001	-0.881	0.688	-0.471	-3.205	-0.032	-0.907	-0.232	-0.207	0.303	-1.279	-0.18	-1.107	-1.849	0.115	0.24	-2.778	0.329	0.396	-0.079	-2.074	-0.006	-0.049	0.173	0.631	0.017	-0.329	0.554	-0.492	0.593	0.141	-0.451	0.798	2.693	-0.939	3.429	-0.895	0.014	-0.964	0.503	0.226	0.226	-1.784	-0.865	0.611	-0.026	0.53	0.093	-0.304	-0.799	0.428	0.403	0.057	-0.159	0.001	2.337	-0.849	-0.321	0.075	-0.505	1.446	0.12	0.928	-0.283	-1.111	-0.227	-0.907	0.174	-0.054	-0.062	-0.071	0.059	-0.095	0.62	-0.251	0.817	-0.218	-0.291	-3.467	0.099	-0.196	1.057	-0.289	1.433	0.236	-0.178	-0.224	0.121	-2.399	-0.229	0.91	0.34	-0.019	1.592	-0.037	0.27	2.058	0.264	-0.398	-0.412	-0.603	-0.685	-0.825	-0.159	-0.051	0.253	0.005	-1.048	1.418	-0.042	-0.009	0.2	0.687	-0.416	-1.719	-1.122	0.05	-1.73	1.253	-0.115	0.408	0.493	-0.809	-0.458	0.169	0.106	0.67	-0.012	0.207	-0.143	0.004	3.006	-0.011	0.043	0.18	-0.195	-2.202	-0.302	0.641	-0.214	-0.59	0.004	-0.013	-0.703	-2.188	0.119	0.769	-1.189	0.745	-0.67	0.074	0.256	-0.086	1.277	-0.123	0.245	0.673	-0.133	0.384	-0.197	-0.634	-0.256	-0.702	-0.913	1.65	-0.323	-0.488	-1.557	-0.098	0.572	0.218	-0.128	0.031	-0.184	-0.096	0.379	-0.373	1.049	0.459	-0.134	-0.272	-1.228	0.207	-0.672	0.981	0.336	1.828	0.818	-0.029	-1.704	0.193	-2.445	0.034	-0.96	0.958	0.263	0.263	-0.362	-0.352	0.753	0.091	0.366	-0.634	-3.374	0.865	-0.527	0.658	3.084	0.23	-0.869	-0.176	-0.467	-0.051	-0.25	-0.001	0.005	0.198	-0.144	0.08	-0.134	0.01	-0.293	0.393	0.337	0.804	-0.04	-0.225	0.122	-0.332	0.192	0.306	0.467	-0.761	1.889	2.382	-0.303	-0.126	0.04	0.596	-0.109	-0.587	-0.733	0.392	-0.925	-0.011	0.076	-0.137	0.122	0.013	-0.259	0.484	-0.815	-0.173	-0.24	0.485	-0.612	0.001	-0.403	-0.059	0.724	-0.372	0.819	0.342	0.705	0.927	-0.383	0.004	0.873	1.12	0.467	0.072	-0.137	0.666	-0.394	0.415	-0.14	0.01	0.807	-0.205
X48441	X47818	0.099	0.283	0.1	0.039	0.102	1.865	0.394	0.328	0.119	0.419	3.338	0.172	0.284	0.129	0.877	0.133	0.545	-0.501	-0.08	0.133	0.377	0.071	-1.906	0.046	4.845	0.405	-0.586	-0.49	-0.671	0.082	0.497	-0.328	-0.486	0.097	0.069	2.226	-0.55	0.009	0.546	-0.238	-0.321	0.077	-0.307	-1.632	-0.32	0.012	-0.018	0.057	0.243	-0.042	0.97	-0.127	0.077	1.702	-0.002	-0.307	4.822	1.13	-0.04	-2.654	2.15	0.577	0.204	0.16	0.732	0.066	0.291	0.097	-0.082	-0.536	0.084	0.281	0.262	0.293	-1.923	-1.685	0.132	-1.237	0.443	-0.201	0.14	-0.022	0.434	0.125	-0.151	-0.736	0.058	1.549	0.088	0.02	0.296	0.649	-0.06	1.017	0.538	0.172	-0.175	-0.829	0.146	0.578	-0.102	-1.142	0.064	0.657	0.965	1.212	4.949	-0.072	0.679	-0.064	0.385	0.224	1.413	0.023	-2.92	0.37	0.055	-0.102	0.22	-0.2	0.035	0.227	-1.299	0.309	0.238	1.043	0.505	-0.209	-0.827	0.331	0.381	0.725	0.32	-0.258	-0.059	0.543	-1.523	-0.905	-3.237	-0.27	0.611	0.482	-0.532	-0.153	0.576	-0.601	0.517	0.551	1.357	1.815	1.082	-0.047	0.106	0.328	0.087	-0.111	-0.17	-1.33	-1.64	-1.472	-0.871	-0.546	1.537	-2.841	-2.754	0.331	0.388	0.168	0.129	-0.478	0.573	-3.155	-0.08	0.147	0.241	0.496	0.605	0.119	0.206	-0.209	-1.823	-0.048	-0.146	-5.48	-0.301	0.697	0.037	-0.143	0.077	0.213	0.623	-0.06	0.023	0.338	0.579	1.264	0.059	-0.502	1.239	-0.04	-0.219	-0.099	-0.522	-0.101	-3.963	0.342	0.156	-0.133	0.036	-1.867	-0.938	0.071	0.121	0.408	0.545	-0.281	1.47	-0.299	0.077	0.301	1.125	0.026	0.183	0.563	-1.083	-0.327	-0.021	0.082	0.086	0.123	0.72	0.166	-0.324	1.275	-0.023	0.072	-0.008	-0.143	0.332	-0.268	0.708	-0.225	0.488	0.036	-0.237	1.211	-0.202	-1.799	-0.384	-2.258	-1.955	-0.585	-0.125	0.436	0.279	-0.371	0.943	0.042	0.212	0.563	1.083	-0.93	0.215	-0.024	-0.243	1.842	-0.897	1.21	0.381	0.612	-0.105	0.479	0.294	0.233	0.022	-0.226	-0.087	1.482	-3.573	0.58	-2.093	0.223	0.521	-1.286	0.329	0.602	-0.391	0.812	0.924	1.262	-0.009	0.799	-0.31	-0.147	-1.222	0.246	1.669	-0.927	-1.29	-0.6	1.02	-1.853	0.073	0.11	-0.099	1.505	0.435	0.896	0.964	-1.076	0.271	-0.491	0.564	1.583	0.502	0.14	-0.819	0.065	-0.294	0.516	-0.001	0.798	0.066	0.262	-0.44	0.47	-0.572	0.098	0.412	0.282	0.912	-0.064	-0.605	-0.889	0.968	1.646	2.947	-1.067	0.009	0.356	1.093	0.111	0.01	-0.375	-0.172	-0.454	0.155	-0.001	0.055	0.18	-0.007	0.748	0.465	0.617	-0.246	0.124	0.962	-0.531	0.063	0.834	-0.215	-0.174	0.166	-2.728	0.766	-0.117	0.154	0.235	-0.057	0.803	1.014	-0.835	0.941	0.072	-0.122	0.157	0.218	0.106	-0.13	-0.305	0.192
X48441	X47820	0.172	-0.797	0.1	0.159	0.053	-1.422	-0.006	0.32	0.188	-0.464	3.378	-0.221	0.663	0.066	-0.785	0.166	0.367	0.215	0.17	-0.074	1.275	0.114	1.51	0.105	-0.54	-0.015	-0.179	1.191	0.013	-0.096	-0.886	0.599	-0.073	-1.72	0.017	0.117	-0.124	-0.782	-0.465	0.43	1.22	0.001	-0.289	1.406	1.642	-0.249	1.348	-0.166	-1.034	0.045	0.549	0.004	0.165	0.309	0.132	-0.426	1.547	1.002	0.249	0.999	1.017	0.133	0.612	-0.131	0.552	0.011	0.411	0.077	0.991	0.977	0.113	0.556	-1.128	-0.055	1.186	-0.63	-0.266	1.141	1.391	-0.433	-0.523	-0.149	0.133	0.487	0.118	-0.103	-0.064	-0.878	1.469	0.086	-0.03	-0.254	0.06	1.082	-0.438	-0.081	-0.41	1.518	0.535	0.241	0.262	-0.155	0.071	1.888	0.289	0.232	1.295	0.211	0.091	-0.363	0.291	0.171	-0.598	0.006	-0.16	-0.679	-0.037	-0.012	-0.24	0.205	-0.579	0.166	1.952	0.212	0.15	-0.612	0.308	0.17	-0.635	0.378	-0.418	-0.134	0.179	0.44	0.412	1.404	-0.036	1.819	-0.865	-0.091	-1.644	0.232	-0.207	0.275	-1.273	-1.232	0.336	0.437	0.209	1.854	-0.162	-0.283	0.093	0.329	0.151	-0.162	0.082	0.336	-0.759	-0.66	-0.18	-0.056	2.214	1.081	-0.512	0.018	-0.834	0.101	0.114	0.538	0.014	0.196	-0.158	0.167	-0.084	1.155	-0.458	-0.347	0.078	-0.111	-7.119	0.17	-0.043	-0.202	-0.258	0.803	0.238	0.149	-0.066	0.103	-1.929	0.296	1.192	0.453	0.112	2.025	0.134	0.36	1.608	0.131	-0.558	-0.873	-0.114	-0.485	-1.55	-0.324	-0.369	0.175	0.132	-1.096	-0.583	0.004	-0.494	0.381	0.041	-0.07	0.724	-0.455	0.101	-0.61	1.618	-0.164	0.742	1.226	-2.909	-0.39	0.109	0.089	0.003	0.138	-0.132	-0.319	0.181	2.448	-0.091	0.054	1.251	0.033	2.424	-0.462	-1.103	-0.396	-1.07	0.05	0.429	2.034	-2.154	0.493	0.012	-2.507	0.35	-0.947	0.175	0.17	0.167	2.04	0.937	0.386	1.388	-1.319	0.261	0.328	0.208	-0.166	-0.388	-2.13	0.62	-0.042	-0.155	-0.95	0.017	1.249	-0.047	0.211	0.099	-0.399	0.17	-0.122	0.299	-0.185	1.787	0.009	-0.086	-2.029	1.579	-0.95	1.587	0.496	-0.455	-0.523	0.027	-0.355	0.723	-0.097	0.401	-0.293	2.404	0.004	0.621	-0.969	1.464	0.661	0.134	0.771	1.419	-2.078	1.135	-0.068	1.381	-0.1	0.353	-0.287	0.791	-0.295	0.698	-0.905	-0.085	0.133	1.066	0.718	-0.579	0.122	0.115	-0.237	0.573	0.65	1.355	-0.139	0.054	0.242	-0.341	0.167	0.151	-1.324	1.388	2.371	1.289	0.389	0.182	0.48	1.57	-0.025	-0.828	-0.05	0.298	0.671	0.423	0.173	-0.045	0.45	-0.066	-0.283	0.643	0.193	0.543	0.148	-0.077	-0.864	0.107	-1.151	-0.024	0.312	-0.52	1.233	0.089	1.624	0.587	-0.71	-0.0	1.144	1.455	0.769	1.348	-0.451	0.316	-0.446	0.256	0.153	0.166	-0.367	-0.453
X48441	X47821	0.592	-0.209	0.203	0.272	-0.087	-1.322	0.16	-0.128	0.216	0.949	3.006	-0.103	0.794	0.328	-0.75	0.307	0.386	-0.194	-0.608	0.322	1.372	0.266	1.64	0.245	0.396	-0.308	0.265	1.403	0.303	-0.474	-0.913	0.694	-0.554	0.521	-0.128	1.63	0.126	0.137	1.157	0.413	0.957	0.278	-1.309	1.648	2.268	0.756	0.81	0.267	-0.919	0.25	1.001	0.21	0.287	-0.863	0.263	-0.404	2.095	0.472	0.322	0.917	2.416	0.384	1.755	-0.149	1.258	0.214	0.578	0.255	0.814	2.212	0.212	-1.176	-0.501	-0.458	2.711	0.59	-0.308	0.254	1.206	0.223	-1.289	-0.032	-0.114	0.45	0.581	-0.987	0.199	-0.769	3.357	-0.295	0.078	-0.033	0.069	0.811	0.45	0.236	-0.237	-0.189	0.497	0.575	-0.029	-0.033	-0.025	2.323	-0.132	0.928	-0.913	0.115	0.572	-0.19	0.377	0.291	-0.949	-0.649	-0.295	0.559	0.102	0.967	-1.425	0.415	0.02	0.163	-0.748	0.413	0.36	0.973	0.736	0.192	-0.086	0.661	-0.658	0.445	-0.221	0.507	0.195	1.184	-0.234	1.088	-0.955	0.229	0.293	0.658	0.704	0.006	-1.363	-0.365	-1.194	0.313	1.805	-0.31	0.899	-0.137	0.161	0.474	0.156	0.014	0.254	1.486	1.252	0.725	0.003	-0.201	2.829	1.788	0.458	0.232	0.747	0.18	0.515	0.11	0.384	1.242	0.308	0.345	0.067	1.225	-0.909	-0.066	0.266	-0.099	-1.886	0.243	-0.317	0.924	0.064	1.795	0.317	-0.034	0.23	0.406	0.549	0.015	1.331	0.45	0.449	1.824	0.208	0.293	2.03	-0.352	-0.205	-1.987	0.012	-0.055	-2.717	0.634	0.249	0.146	0.066	-0.366	0.099	-0.056	-0.104	0.053	0.791	-0.752	0.314	-0.268	0.041	-0.041	1.556	-0.09	0.393	0.771	-0.772	0.313	0.276	0.194	0.584	0.215	0.551	0.053	0.499	3.265	0.039	0.134	0.527	0.305	2.579	-0.385	-0.347	-0.218	0.625	0.128	0.404	5.042	-3.328	-1.873	0.363	-0.876	1.071	-0.289	0.211	0.203	0.198	-0.39	0.575	0.415	1.33	-0.551	-0.322	-0.371	0.499	0.154	-0.321	-0.614	0.698	0.74	1.355	-0.073	0.504	0.926	0.344	0.28	0.187	0.384	0.258	0.182	-0.171	-0.105	0.878	0.64	0.192	-1.455	0.229	-0.691	1.27	-0.33	-1.254	-0.584	0.228	-1.267	0.563	0.571	-1.591	0.266	1.86	0.324	0.466	0.154	-0.568	-0.473	0.178	0.468	1.43	1.392	-0.161	0.578	-0.274	-0.743	0.352	0.312	0.381	1.456	0.436	0.327	-0.016	0.234	0.354	0.26	0.397	0.961	0.263	0.011	0.56	0.643	0.464	0.139	-0.004	0.316	0.415	0.172	0.277	-0.306	1.202	2.928	-1.35	0.379	1.256	0.184	1.232	0.127	0.11	-0.235	0.803	2.195	0.413	0.254	-0.431	0.411	0.229	0.46	0.599	-1.034	0.529	-0.357	0.612	-1.133	0.194	0.071	0.032	0.261	-0.322	-0.047	-0.974	0.698	0.517	0.471	0.274	1.093	1.003	0.343	-0.319	0.255	0.294	0.027	-0.426	0.317	0.294	-0.468	-0.085
X48441	X47872	-1.442	-0.039	0.128	-0.142	0.072	3.385	-0.039	0.472	0.118	0.833	-1.867	-0.434	0.705	0.18	-0.138	0.151	0.533	-1.357	-0.115	0.166	-0.792	0.096	-0.532	-0.002	0.819	-0.412	-0.319	0.137	-0.838	0.062	-0.582	0.445	0.377	0.998	-0.028	-2.637	-0.056	-0.724	2.733	-0.275	-0.65	-0.58	1.143	1.076	4.193	-0.315	0.015	0.057	0.608	0.048	1.357	0.276	0.008	-1.229	-0.036	-0.146	1.303	-1.273	0.539	-1.064	0.449	-0.009	-0.963	-0.097	0.989	0.019	0.7	0.127	-0.551	1.448	0.098	1.242	-2.04	0.134	-2.754	-0.635	0.464	-0.24	-0.803	0.624	1.342	1.109	0.976	-0.065	0.274	-1.141	-0.103	1.189	0.615	-0.026	-1.407	0.645	0.859	0.097	-0.442	0.176	-0.108	-0.859	-1.564	-0.327	0.188	-0.301	0.001	-1.29	-0.024	-0.966	-2.97	0.168	0.676	0.045	0.475	0.038	-1.185	-0.886	-1.517	0.027	-0.103	-0.71	-2.574	0.613	0.368	-0.422	1.384	0.286	-0.048	-1.599	0.311	-0.089	-0.222	0.514	-0.456	-1.186	-0.72	0.292	0.571	0.68	2.738	2.467	0.73	-0.307	0.715	0.342	0.183	0.458	1.167	0.007	-0.124	0.712	1.422	-1.021	1.114	-0.741	-0.205	0.374	0.012	-0.07	-0.012	0.433	0.59	0.282	-0.222	2.322	1.626	-2.707	0.861	0.308	-0.502	-0.799	0.805	0.305	-0.657	0.454	-0.329	0.065	-0.182	0.817	-0.02	0.351	0.203	0.606	-4.085	-0.015	-0.066	1.192	-0.436	1.329	0.091	-0.179	-0.074	0.366	0.297	-0.118	-1.172	-0.378	-0.875	-0.317	-0.034	0.251	-0.409	0.245	-0.369	0.319	-0.558	-0.635	0.249	0.031	-0.278	-0.356	-0.0	-1.253	-1.634	-0.046	0.496	0.494	0.745	-0.882	1.55	-0.078	-0.015	-1.603	1.162	0.164	0.519	0.442	0.291	-0.343	-0.077	0.027	-0.925	0.076	0.24	-0.034	0.675	0.543	0.051	0.04	0.888	-0.08	1.795	-0.305	-0.255	-0.262	0.309	0.005	0.729	2.536	-1.027	0.343	0.713	0.301	0.909	0.08	-0.024	-0.321	-0.331	-1.475	0.333	0.337	0.99	-0.857	1.116	-1.441	0.031	-0.313	0.091	-1.357	0.265	0.443	-0.948	-0.198	0.048	0.168	-0.218	-0.253	-0.005	-0.067	-0.123	1.563	0.583	1.332	1.292	-0.014	0.508	-1.296	1.133	1.121	1.139	-0.067	-1.61	1.315	-0.041	0.805	-0.991	-1.968	-0.104	-0.562	1.779	-0.276	0.433	-0.635	1.046	-0.193	-0.018	-0.326	1.013	-6.685	0.802	0.07	-0.772	-0.169	0.082	0.433	0.554	-1.28	-0.268	-0.016	-0.213	-0.009	0.752	-0.842	-0.382	0.804	0.003	-0.312	-0.723	0.164	0.965	0.072	-0.538	0.064	-0.89	0.223	0.216	-0.182	-0.348	1.752	0.475	-1.546	0.997	0.055	1.126	0.08	0.321	-0.98	-0.177	0.537	-0.138	-0.049	-0.284	-0.282	0.028	-0.339	-0.252	-0.654	0.378	-0.086	-1.605	0.028	-0.02	-0.7	0.23	0.164	-0.161	-0.015	-1.627	0.165	-0.694	0.315	0.004	-0.545	1.039	-0.856	-0.206	0.039	0.702	0.016	-0.787	0.2	0.141	1.077	-0.299
X48441	X47995	-0.987	0.241	0.048	0.305	0.002	-0.675	-0.055	-0.12	-0.094	0.035	-0.528	0.098	0.023	-0.284	-0.987	-0.169	-0.573	-0.635	-0.103	0.092	-0.561	-0.173	-1.262	-0.007	-0.296	-0.043	-0.443	-0.515	-0.108	-0.043	-0.063	-0.176	0.149	0.684	0.061	0.235	0.115	0.315	3.162	-0.029	-0.466	0.121	0.095	1.905	-0.118	0.0	-3.828	0.123	-0.107	-0.054	0.947	0.483	-0.277	-0.204	-0.048	-0.017	-0.436	-0.877	-0.14	-0.901	-0.467	-0.146	-0.674	0.003	0.482	-0.01	0.47	-0.154	-0.099	1.014	-0.159	4.796	-0.91	0.16	-1.806	0.626	0.301	-0.937	-0.151	0.415	-1.943	-2.439	-0.281	-0.251	0.021	-0.498	0.017	3.543	-0.852	-0.055	-0.29	-0.639	-0.468	-0.523	0.346	-0.429	0.126	-0.339	-0.118	-0.914	-0.156	0.381	-0.028	-0.665	-0.351	-0.474	-1.936	-0.12	0.33	-0.179	0.589	0.241	-0.82	0.173	0.904	-0.064	0.154	-0.411	-0.793	-0.195	0.234	0.01	-0.917	-0.274	-0.084	0.195	-0.369	-0.158	0.125	0.337	1.39	0.622	-0.513	-0.351	-0.255	-1.149	-0.432	-1.084	-0.61	-0.196	0.48	0.083	0.218	-0.087	-0.637	-0.158	-0.876	1.245	0.995	-1.331	0.769	-0.527	-0.029	-0.154	0.031	0.183	-0.036	0.868	-1.575	0.379	-0.544	-0.66	-0.991	6.63	0.386	-0.188	0.595	-0.242	0.297	0.642	0.372	0.625	0.072	0.043	0.043	-0.031	0.157	0.203	0.005	0.936	5.209	0.07	-0.148	0.826	-0.067	0.926	-0.135	-0.147	0.046	-1.01	0.484	-0.518	0.573	-0.201	0.074	-0.098	-0.047	-0.179	0.706	0.147	-0.107	0.835	-0.404	-0.069	-1.742	0.754	-0.326	0.051	-0.025	3.399	0.068	-0.049	0.192	0.211	0.502	-0.621	1.09	0.005	-0.088	-1.091	-0.957	-0.027	0.341	0.23	2.95	0.059	-0.077	-0.057	0.413	-0.054	0.484	0.258	-0.067	-0.885	-0.032	-0.024	0.604	0.135	-0.916	0.286	0.132	-0.115	0.587	0.009	-0.124	2.76	0.506	0.216	0.479	0.73	0.442	0.175	-0.249	0.27	0.104	-1.008	-1.875	-0.214	-0.091	-0.604	0.77	-0.812	0.164	-0.238	0.574	-0.606	-0.649	0.873	0.714	0.401	0.234	-0.548	0.164	-0.197	0.015	-0.204	-0.063	1.1	0.386	0.928	0.899	-0.701	0.333	-0.892	0.782	-0.448	-1.201	-0.564	-1.095	-0.269	0.004	-0.219	0.252	-4.641	-0.365	0.749	-1.131	0.261	0.065	-0.164	-2.563	-0.518	-0.169	-0.362	0.695	1.12	0.543	-0.435	0.675	-0.762	0.055	0.28	0.365	1.186	0.318	0.377	-0.043	-0.025	0.507	0.329	-0.285	0.544	-0.006	-0.495	-1.711	0.022	0.66	-0.085	0.252	-0.289	-0.453	-0.091	0.596	-0.162	-1.337	1.241	-1.496	0.428	0.684	-0.272	-1.904	0.032	-0.223	-0.265	0.477	-1.037	0.003	-0.112	0.032	0.195	-0.051	-3.641	0.291	1.302	-0.276	-0.024	-1.534	-0.41	-0.033	0.355	-0.116	-0.168	0.244	0.595	0.519	0.563	-0.104	-0.343	-0.025	-1.441	0.714	-2.209	-2.71	0.004	0.471	0.17	0.467	0.398	-0.046	0.306	0.189
X48441	X48001	0.382	-0.416	0.058	0.025	-0.069	-0.683	-0.277	0.378	-0.145	0.114	-0.557	-0.07	-0.563	0.218	0.068	-0.077	0.686	-0.313	-0.14	-0.039	-0.563	-0.055	-1.603	-0.02	-1.782	-0.546	1.098	-1.193	-0.255	0.116	-0.118	0.254	0.479	1.316	0.08	-0.377	-0.326	-0.389	-0.686	-0.303	-0.846	-0.399	1.256	0.054	-0.787	0.156	-1.22	-0.077	0.226	0.044	-0.665	0.195	-0.159	-0.147	-0.063	-0.151	2.609	0.112	0.012	1.067	0.667	-0.333	-1.234	0.171	0.689	-0.055	-0.67	0.202	0.118	0.091	0.111	-0.304	0.575	1.581	-3.32	-0.716	0.593	-0.716	0.276	0.286	-0.107	-0.347	-0.033	-0.048	-0.725	0.956	-0.127	-0.969	-0.787	-0.042	-0.674	-0.054	0.018	-0.717	0.18	0.213	0.089	-0.75	-1.959	-0.964	-0.169	-0.18	-0.062	-0.14	-0.88	0.312	-3.556	-0.149	0.579	0.163	0.038	0.033	-1.505	0.011	-0.401	-0.27	-0.147	-0.705	-3.121	-0.253	0.086	-0.019	-1.216	0.357	-0.199	-1.59	-0.132	-0.142	0.091	0.661	-0.309	-1.128	-0.934	0.114	-0.203	0.406	-1.905	-0.829	0.331	-0.274	0.124	0.431	0.054	0.056	-2.065	-0.661	1.03	0.019	1.906	1.989	1.477	-0.959	-0.074	0.474	-0.097	-0.15	-0.018	1.963	-1.709	0.94	-0.488	-0.46	0.656	-3.017	1.129	0.204	-0.851	-0.321	-0.187	0.655	-0.548	0.123	-0.108	-0.165	-0.138	0.091	-0.044	-0.358	0.248	0.369	-4.727	-0.143	-0.149	0.008	0.085	1.776	-0.08	-0.133	-0.015	0.463	0.349	-0.676	0.836	0.222	-0.225	0.529	-0.061	0.312	1.933	0.13	0.264	0.611	-0.731	-0.122	-0.11	1.45	0.139	-0.276	-0.048	-2.279	-1.008	-0.082	-0.428	-0.086	-0.011	-0.415	2.086	0.39	0.046	-2.006	1.543	-0.094	-0.29	0.722	-0.246	0.001	-0.082	-0.082	0.377	0.548	-0.095	-0.142	-0.226	2.866	-0.0	-0.032	0.338	-0.307	0.374	0.114	-0.292	0.039	0.613	-0.062	0.219	1.359	-0.243	-0.108	0.929	0.036	-0.114	-0.809	-0.073	-0.463	0.062	3.46	1.266	0.009	0.512	-1.103	1.479	-0.168	-0.933	-0.044	-0.985	-1.712	2.437	-0.438	1.499	0.781	-0.643	0.247	-0.097	0.06	-0.041	0.096	-0.176	-5.627	0.036	-0.623	0.671	-1.1	-0.92	-0.809	-0.055	-0.251	0.636	1.073	3.08	1.042	-0.04	-1.283	-0.325	-0.791	-0.553	-0.429	2.412	-0.7	0.246	1.444	-0.807	0.769	-0.132	-0.094	-0.858	-1.272	-1.077	1.939	-1.74	1.49	0.201	0.553	-0.983	-0.182	-0.254	0.736	-0.059	-0.051	0.982	0.645	0.641	0.1	0.023	-0.388	0.255	-0.255	1.271	0.036	-1.207	0.811	-0.186	-0.086	0.091	0.744	-1.119	2.374	-0.319	0.225	1.316	-0.25	1.493	0.014	-0.245	0.314	-0.01	1.81	-0.134	-0.194	-0.558	-0.309	-0.071	-1.25	-0.578	0.718	-0.543	0.592	-1.416	-0.742	-0.059	-1.5	0.394	0.022	-0.526	0.205	-1.079	0.188	0.474	-0.129	-0.057	-0.848	0.451	-0.74	-1.55	0.05	0.913	-0.621	-0.127	0.17	-0.133	0.432	0.143
X48441	X48009	0.665	-0.539	0.083	0.207	0.03	-3.428	0.441	0.716	0.103	0.047	2.221	0.128	0.385	0.219	-0.245	0.241	0.268	-0.527	0.23	0.194	-0.229	0.169	-3.771	-0.101	-1.006	-0.844	-0.337	0.827	-0.363	0.034	0.096	0.503	-0.158	1.565	0.024	0.033	-0.094	0.51	2.361	-0.414	0.821	-0.165	-0.336	2.487	0.98	-0.03	0.486	0.206	0.654	0.211	2.113	0.068	0.163	-0.603	-0.161	0.685	1.38	-2.517	0.236	-3.611	1.564	0.351	0.651	0.003	1.284	0.203	0.622	0.203	-1.104	2.247	0.223	-0.621	1.67	0.603	-5.746	-0.023	0.701	1.664	1.046	0.635	-0.407	0.198	0.569	0.416	0.899	-0.571	-0.266	0.305	1.441	0.208	-1.277	0.543	-1.441	-0.176	0.805	0.276	-0.05	-0.546	-0.382	-0.038	0.127	-0.018	0.098	1.611	-0.126	0.979	-6.251	0.253	0.427	0.229	0.483	0.41	-2.34	0.23	-1.888	0.536	0.173	0.415	-5.33	0.478	0.54	-0.458	2.933	0.4	0.293	0.209	0.408	-0.069	0.005	0.785	-0.925	-1.165	0.607	0.614	-0.056	0.713	2.494	3.68	1.14	-0.031	0.051	0.57	0.601	0.117	0.985	0.113	0.294	0.437	2.208	-0.111	1.746	-1.465	0.259	0.356	0.208	0.061	0.206	0.311	1.402	0.523	-0.769	1.15	2.505	0.524	1.349	0.167	0.697	-0.265	-0.548	0.904	0.19	1.015	0.227	0.249	0.151	-0.623	0.736	0.01	0.189	1.202	1.594	0.187	-0.059	0.301	0.298	2.071	0.243	0.276	0.045	0.363	0.808	0.695	-0.146	0.069	-1.126	0.445	-0.158	0.206	-1.779	-0.168	0.123	-2.627	0.149	-1.262	-3.72	0.639	0.319	0.154	-0.049	0.246	1.485	-0.178	0.756	0.752	0.707	-0.102	1.877	-0.758	0.208	-3.2	1.819	0.226	0.794	0.583	1.951	0.26	0.198	0.191	0.455	0.221	-0.355	0.301	0.429	0.374	0.061	0.099	-0.469	0.328	2.743	0.422	0.31	0.268	-0.368	0.201	0.396	3.713	-0.082	0.118	0.583	0.236	0.904	0.338	-0.043	-0.168	0.027	-2.102	0.512	0.32	-0.197	-0.045	1.169	-0.438	0.473	-0.135	0.26	0.672	0.445	1.452	0.607	0.431	0.522	0.308	0.359	0.015	0.203	0.382	0.227	-0.795	0.223	-0.024	2.014	0.451	0.498	-0.51	0.878	0.663	1.117	0.771	-1.179	0.791	0.205	1.26	0.473	-1.264	-0.182	0.181	2.72	0.18	0.297	-0.102	0.115	0.201	0.158	0.186	0.721	-5.978	0.391	0.835	-0.072	1.401	0.34	0.65	0.064	0.22	0.388	0.44	0.086	0.117	0.591	0.118	0.186	0.951	0.13	0.054	-0.192	0.338	0.512	0.215	0.118	-0.264	-0.402	0.18	1.375	0.939	0.741	2.683	0.398	-0.035	0.848	0.41	1.545	0.195	0.486	-0.414	0.41	2.667	0.316	0.166	-0.244	0.302	0.196	0.844	-2.17	-0.365	0.419	0.178	-1.512	0.266	0.161	-0.535	0.347	0.249	-0.229	-0.596	-0.957	1.161	0.551	0.203	0.184	-0.04	0.596	-0.383	-0.421	0.147	0.472	-0.057	-0.517	0.252	0.257	0.983	0.054
X48441	X48011	-1.817	0.072	-0.024	-0.035	0.085	-2.152	0.114	0.595	0.108	-0.316	-2.344	-0.261	0.893	0.223	-0.391	0.186	0.028	0.348	-0.152	0.204	-0.529	0.116	-2.35	-0.009	-0.335	-0.527	-0.774	-1.178	-0.641	0.122	-0.741	0.208	0.474	1.269	-0.029	-0.79	-0.117	-0.412	1.01	-0.176	-0.827	-0.41	1.456	1.63	2.186	-0.167	-0.134	0.07	0.578	0.047	-0.906	0.614	-0.082	-1.552	-0.052	-0.147	0.129	-1.607	0.256	1.112	1.204	0.219	-1.22	-0.055	0.661	-0.015	0.887	0.077	-0.703	1.851	0.119	1.293	-0.469	0.593	-3.434	-0.653	0.584	0.454	0.711	-0.164	1.713	1.113	0.167	0.092	0.505	-0.78	0.07	-0.458	1.305	-0.02	-1.032	0.026	0.2	-0.378	-0.427	-0.119	-0.367	-0.273	-1.968	-0.173	0.033	-0.171	0.006	1.577	0.258	-1.224	-3.696	0.101	0.856	0.052	0.695	0.474	-1.498	-0.251	1.657	-0.357	-0.406	-0.903	-3.214	0.683	0.462	-0.239	2.759	0.357	0.061	-0.814	-0.098	-0.1	-0.296	0.649	-0.583	-0.272	-0.915	0.288	0.036	0.339	1.268	2.086	0.925	-0.035	-0.262	-0.003	0.161	0.257	1.416	-0.347	0.081	0.321	1.817	0.476	1.42	-0.941	0.017	0.47	0.015	-0.124	-0.037	-2.648	-1.372	0.929	-0.212	1.897	1.492	-3.376	1.093	-0.21	-0.005	-0.542	1.021	-0.12	-0.272	1.164	-0.031	-0.156	-0.237	1.037	-0.37	-0.153	0.061	0.086	-5.044	0.03	0.039	1.303	-0.558	1.697	0.011	-0.086	-0.043	0.459	0.054	-0.02	-0.471	-0.072	0.773	0.328	-0.049	0.313	0.533	-0.012	-0.291	-0.715	-0.712	-0.808	0.877	0.112	-0.044	-0.457	-0.009	-0.82	-0.197	-0.064	0.626	0.623	0.43	0.244	1.192	-0.321	0.013	-2.018	1.481	0.032	0.655	0.505	-0.331	-0.118	-0.104	0.019	-0.821	0.05	-1.089	-0.272	1.092	0.936	0.045	-0.013	0.595	-0.258	0.123	-0.393	-0.534	-0.338	-0.07	-0.009	0.742	5.634	-1.188	0.431	-0.392	-0.279	-0.373	0.851	-0.086	-0.759	-0.252	0.274	-0.359	0.165	1.259	-1.086	-0.357	-0.74	0.096	-0.129	-0.691	-1.711	0.406	1.604	0.133	-0.529	0.211	1.126	-0.32	-0.075	-0.052	-0.012	0.054	2.0	0.737	1.7	1.648	0.115	0.128	-1.635	1.443	0.01	1.451	0.047	0.523	0.098	-0.01	1.021	-0.877	-1.462	0.134	-1.139	2.28	-0.494	0.226	-0.142	1.331	-1.041	-0.072	-0.654	-1.962	-9.691	1.018	0.276	-1.352	-0.244	0.077	0.545	-0.033	-0.658	-0.173	-0.728	-0.204	-0.009	0.954	-0.614	-0.49	1.02	-0.012	-0.399	-0.793	0.572	-0.068	0.085	-0.32	0.422	-0.257	0.107	1.113	-0.451	0.036	2.246	0.492	-0.93	1.269	-0.273	1.435	-0.025	0.243	-0.556	-0.494	1.914	-0.208	-0.011	-0.352	-0.272	-0.058	-0.545	-0.112	1.668	0.183	0.003	-2.058	0.095	-0.041	-1.436	0.238	0.16	-0.402	-0.346	-0.911	0.005	-0.07	0.223	-0.01	-0.339	1.323	-1.163	0.017	-0.011	0.33	-0.192	-0.127	0.336	0.155	0.061	-0.385
X48441	X46705	-0.121	0.11	0.119	0.085	0.113	0.849	0.31	0.436	-0.001	0.425	-2.813	0.131	-0.226	0.128	-0.048	0.206	0.74	-0.83	0.073	0.236	0.548	0.131	1.412	0.001	0.414	-0.585	0.47	-0.078	-1.046	0.127	-0.029	0.166	0.288	0.038	0.121	-0.282	0.292	0.036	-0.014	0.104	0.284	-0.23	0.638	-1.867	1.104	0.528	-0.472	0.115	-0.192	0.087	1.036	0.056	0.059	0.067	-0.046	-0.036	1.872	1.988	0.166	-0.014	1.073	-0.046	-1.402	-0.13	1.344	0.096	-0.727	0.16	0.523	1.93	0.103	0.49	0.162	-0.169	-4.281	-1.441	-0.451	0.952	0.339	0.652	0.892	-0.563	0.265	0.231	0.171	2.203	0.113	0.453	2.607	-0.335	0.316	0.122	-0.4	-0.079	-0.443	0.17	0.239	2.369	0.211	-1.938	0.096	0.191	0.109	1.962	-0.205	1.474	-4.649	0.127	0.932	-0.03	0.714	0.331	-1.742	-0.734	0.173	-3.202	0.299	1.238	-3.977	0.032	0.515	0.116	-0.056	0.402	0.162	-1.726	0.034	0.048	0.7	0.714	0.139	-1.685	-0.009	-0.056	-0.317	0.866	-0.188	0.849	0.006	0.312	-0.219	0.398	0.693	0.258	0.77	-0.292	0.084	0.057	1.897	-1.95	1.507	-1.069	0.245	0.524	0.136	-0.038	0.054	-0.463	-1.923	0.525	-0.583	0.258	1.574	-2.761	1.177	-0.097	-0.286	0.133	-1.138	0.447	-0.291	0.399	0.156	0.129	0.052	-0.679	0.209	-1.412	0.172	-0.295	-4.503	-0.003	-0.185	0.996	0.098	1.781	0.165	0.115	0.136	0.449	-5.089	1.45	0.595	0.067	-0.245	-0.055	0.101	0.355	-2.671	0.166	0.472	-0.031	0.243	0.014	-3.444	0.555	0.094	0.091	0.097	2.984	-0.831	0.015	0.462	0.338	0.503	0.981	1.265	1.429	0.127	-2.393	1.393	0.159	0.009	0.784	1.369	0.14	0.131	0.035	-0.456	0.108	-0.191	-0.294	0.386	0.333	0.074	0.092	-0.54	0.03	1.349	0.538	0.19	0.451	-0.136	-0.028	0.125	-0.391	0.374	0.482	0.981	-2.056	0.076	-0.89	-0.78	0.365	0.114	3.003	1.308	0.134	0.608	0.057	0.844	1.4	-1.038	0.133	0.593	0.045	0.507	-0.108	-1.38	-0.245	0.382	1.211	0.173	-0.355	-0.74	-0.055	-0.008	-0.528	-0.548	-0.507	1.733	-0.177	-0.321	0.053	0.475	-0.281	0.483	0.776	1.165	-0.171	0.015	-2.265	0.703	0.738	0.364	0.131	0.922	-0.126	-1.238	1.387	0.304	1.162	0.135	0.388	1.375	2.106	-0.081	1.249	0.43	1.467	0.347	-0.353	0.114	2.215	0.23	-0.399	0.097	0.016	1.034	0.28	0.109	1.102	0.104	0.005	0.559	-0.097	0.263	-0.123	-0.525	-0.55	-2.118	0.065	-0.1	-0.405	-0.095	1.474	-0.248	0.472	1.355	-0.211	1.522	0.132	0.389	0.1	0.978	1.789	0.299	0.096	-0.517	0.001	0.108	-1.224	-0.251	0.925	0.057	0.056	0.141	-0.229	0.105	-0.424	0.355	0.321	-0.599	0.692	0.145	1.574	0.906	0.085	0.01	1.109	1.41	0.747	-0.332	0.018	0.658	0.098	0.304	0.17	0.126	0.203	-0.044
X48441	X46707	-1.963	0.2	-0.094	-0.16	0.112	0.155	-0.64	0.474	-0.082	-0.004	1.347	-0.208	0.286	-0.148	1.599	0.062	0.023	-0.136	-0.196	0.244	-0.846	-0.063	-0.121	-0.029	-0.123	-0.022	0.089	-0.747	0.09	0.019	-0.317	-0.031	0.201	-0.153	0.069	2.16	0.617	-0.187	-0.931	0.159	0.595	-0.044	-0.288	-2.159	-1.424	-0.654	0.585	0.144	-0.863	-0.015	1.053	0.33	0.027	1.441	-0.064	-0.534	-1.317	-1.207	-0.113	-1.26	0.416	-0.257	-1.396	0.071	0.267	-0.049	1.038	-0.107	-0.36	0.066	0.039	0.081	-2.12	0.819	-1.761	1.648	0.146	-1.652	0.069	0.398	1.857	0.754	0.112	-0.271	-0.736	-0.848	0.027	0.72	-1.252	-0.07	0.32	0.423	0.334	-1.662	-0.217	-0.182	-0.264	-1.568	-1.255	0.261	-0.01	-1.102	-0.034	-1.042	0.326	-0.725	0.447	0.057	-0.349	-0.275	0.416	0.364	-0.638	-0.135	1.218	-0.298	-0.068	-0.141	-3.148	0.165	-0.08	0.198	-0.731	0.277	-0.256	0.265	-0.467	0.001	0.098	0.768	-0.733	0.131	-0.254	-0.321	-0.275	1.309	-0.231	-1.182	1.006	-0.038	-0.369	0.523	0.341	0.129	-0.083	-1.163	0.513	1.538	-0.559	-3.362	1.628	-0.996	0.008	0.047	0.02	-0.202	0.006	-0.811	0.614	0.777	-0.62	0.936	3.613	-2.233	0.407	0.341	-0.631	0.157	0.552	0.027	0.258	1.128	-0.162	-0.019	-0.28	0.949	1.253	-1.103	0.114	-0.887	-3.757	-0.128	-0.082	0.946	-0.474	0.88	-0.002	-0.336	-0.085	0.125	-0.115	-0.8	-0.685	-0.016	0.083	1.5	-0.059	-0.083	2.87	0.101	-0.313	-0.386	-0.431	-0.131	-0.376	0.527	-0.193	-0.291	-0.049	-1.674	-1.629	-0.068	-0.256	0.818	0.46	0.476	2.526	-0.549	0.07	-1.888	2.78	-0.056	-0.082	1.01	0.506	-0.142	-0.055	0.023	-0.947	-0.06	-1.183	-0.067	0.408	1.093	0.029	0.066	1.072	-0.36	0.69	-0.044	-0.964	0.095	-0.245	-0.045	0.606	2.76	-0.914	-0.33	-0.787	-3.359	-0.799	1.59	0.023	-0.446	-0.068	5.952	0.629	0.061	1.056	0.847	0.137	-1.12	-0.458	0.236	-0.806	0.323	0.555	-1.177	1.91	-0.185	-0.371	-1.126	-0.33	0.118	-0.072	-0.231	-0.014	-1.971	0.106	0.935	-1.422	-0.483	-0.93	-1.502	0.866	-0.332	1.211	0.682	0.874	-1.915	0.028	-0.73	-0.837	-2.067	-1.335	0.059	2.198	-0.553	-0.042	-0.213	0.545	-0.494	-0.109	0.051	-0.382	-0.464	-0.524	-0.298	-0.553	-0.666	0.335	-0.584	-0.895	0.107	-0.179	0.293	-0.2	-0.045	0.732	0.281	0.162	-1.2	0.027	-0.222	-0.215	0.14	1.227	-0.042	-0.093	1.195	-0.025	0.155	-0.463	-1.791	0.25	4.667	-0.801	0.278	-1.476	-0.122	-0.567	-0.086	0.107	-0.254	0.64	2.252	-0.261	-0.128	-0.429	-0.027	-0.043	-0.77	0.197	2.351	0.01	0.039	-0.91	-0.179	-0.065	-0.852	0.265	0.784	-0.174	0.524	0.343	-0.315	0.924	0.512	-0.033	-1.097	1.238	-1.322	-0.448	-0.029	-0.591	-0.404	-1.445	0.105	-0.012	0.451	0.03
X48441	X46970	1.218	0.446	0.173	0.232	0.196	2.423	0.351	0.352	0.224	0.758	-3.225	0.225	-0.05	0.251	0.381	-0.056	-0.732	2.988	0.042	0.23	0.777	0.124	-3.234	-0.026	2.43	-0.673	-1.341	0.655	0.085	0.168	0.501	0.702	0.544	1.417	0.192	1.428	-0.144	0.344	3.527	0.076	-1.064	0.249	1.611	1.521	0.186	0.082	-0.476	0.177	0.734	0.149	0.348	0.171	-0.001	-2.058	-0.078	0.782	4.456	-2.135	0.238	-0.231	0.619	0.168	0.39	0.206	0.132	0.173	0.364	0.254	0.094	2.005	-0.135	2.017	2.117	1.217	-4.971	0.354	0.67	0.633	0.589	0.901	-0.612	0.223	0.245	-0.122	0.256	1.212	0.226	-1.833	0.048	0.141	0.769	0.554	0.68	0.751	0.76	0.178	0.332	0.594	-0.442	0.135	0.075	-0.348	0.149	0.376	0.371	1.08	-5.416	-0.241	-2.474	-0.015	0.492	0.264	-1.98	0.287	-1.769	0.819	0.016	0.815	-4.605	0.192	0.53	0.089	4.268	0.409	0.344	-0.076	0.513	0.06	0.263	0.743	0.25	-1.464	0.205	0.934	-0.553	0.886	2.321	0.733	-0.926	0.439	0.459	0.262	1.02	0.288	0.272	0.081	0.415	-0.202	1.971	-1.091	1.573	-1.215	0.087	0.539	0.199	0.246	0.158	1.072	2.75	0.982	-0.427	0.494	2.226	1.212	1.231	0.442	-0.035	0.348	0.105	-0.84	-0.692	1.307	0.132	0.249	0.23	-0.89	-0.987	0.284	0.274	1.151	4.398	0.21	-0.039	1.675	0.703	1.854	0.128	0.069	0.21	0.527	1.037	-0.304	0.393	0.291	0.882	-1.651	-0.076	0.357	-0.318	0.078	0.375	-0.158	-0.912	-1.038	1.689	-1.372	0.212	0.25	0.072	1.696	0.994	0.191	0.717	0.189	0.031	-1.454	1.394	0.497	0.173	-2.733	0.791	0.183	0.75	-6.725	1.167	0.254	-0.026	0.061	0.596	0.193	0.823	0.094	0.34	1.205	0.185	0.032	-0.413	0.042	-0.743	0.347	-2.263	0.379	0.451	0.168	0.334	0.807	-0.225	0.034	0.375	1.379	0.154	0.268	0.143	0.306	0.131	-1.89	1.077	0.099	0.045	0.276	0.374	0.552	0.11	0.027	0.372	-0.162	-0.335	0.767	0.555	0.872	0.337	0.076	0.216	0.338	0.191	0.232	0.209	0.279	0.594	0.021	1.029	-0.126	0.423	-0.388	-0.742	0.052	0.904	0.442	-1.43	-0.219	-0.352	-0.592	-0.059	0.195	-0.323	0.634	-1.595	0.13	0.139	0.663	-2.517	0.138	0.055	-0.452	0.69	-0.432	0.122	0.142	0.395	0.461	0.35	0.626	-1.254	-0.028	0.425	0.116	-0.288	0.125	0.019	0.152	-0.164	0.72	0.184	0.326	0.577	0.13	1.078	0.175	0.231	-0.126	0.353	0.176	0.778	-2.23	1.406	0.422	-0.235	0.294	1.417	0.145	-0.171	0.198	0.348	0.29	0.179	2.227	0.288	0.149	-0.51	0.249	0.19	0.562	-0.123	1.518	0.29	0.249	0.133	-0.926	0.131	-3.629	0.324	0.312	0.089	0.274	-0.675	0.169	-0.33	0.404	0.158	0.003	0.373	0.378	-1.199	0.051	0.647	0.276	0.277	-0.052	0.214	1.092	0.16
X48441	X46710	0.82	0.386	0.027	-0.111	-0.01	-1.325	0.291	0.517	-0.022	0.147	-0.719	0.098	-1.084	0.182	0.937	0.091	0.453	2.637	-0.089	0.165	-0.45	-0.013	-0.938	-0.026	0.891	-0.358	-0.118	-0.79	-0.612	0.301	1.169	-0.257	-0.144	0.46	0.042	0.676	-0.105	0.293	-0.909	-0.276	-0.745	0.213	-0.633	-1.618	-0.917	-0.149	-0.631	0.226	0.245	-0.054	0.885	0.406	-0.066	0.71	-0.063	0.278	-0.489	0.417	-0.16	-2.083	0.366	0.913	-0.496	0.049	0.972	-0.006	0.131	-0.088	-0.509	0.008	-0.047	-0.41	-1.995	-0.513	-2.916	-1.014	0.309	-1.581	-0.479	-0.725	0.897	-0.113	0.432	0.161	-0.259	-1.601	-0.057	-0.544	0.369	-0.056	0.297	0.4	-0.702	-0.431	-0.03	0.087	-0.175	-0.971	-0.713	0.573	0.5	-0.981	-0.044	-0.993	0.248	-0.2	-0.785	-0.138	0.211	-0.134	-0.006	0.14	1.296	0.046	-0.788	0.12	0.043	-0.333	-2.74	0.665	0.396	0.162	-2.284	0.302	-0.077	-0.973	-0.587	0.047	-0.667	0.05	-0.532	0.588	-0.572	-0.091	-0.012	-0.074	-1.672	-1.361	-0.578	-0.331	0.278	-0.3	-0.656	-0.156	-1.661	-0.346	0.108	0.229	1.643	0.598	1.273	-0.695	-0.168	0.216	0.03	-0.168	-0.085	5.679	-2.007	1.029	-1.015	-0.759	1.763	-2.87	-0.617	0.072	0.709	0.131	0.716	-0.076	0.456	-1.374	-0.069	0.122	0.513	0.433	0.676	-0.896	0.179	-0.01	-3.508	-0.136	-0.216	-3.227	-0.384	1.531	0.684	-0.186	0.032	0.091	0.697	1.035	0.262	0.25	0.202	0.886	-0.064	-0.124	2.121	-0.189	-0.383	0.026	-0.645	-0.411	0.324	0.602	-0.091	0.185	-0.031	0.377	-1.3	-0.073	-0.296	0.057	-0.535	-0.84	1.753	-0.142	-0.1	-1.76	0.869	-0.116	0.332	0.639	-1.028	-0.229	-0.11	-0.059	-0.684	0.222	-1.42	0.055	-0.164	-0.674	-0.088	0.023	0.309	-0.322	2.101	-0.365	0.282	-0.317	0.447	-0.049	0.064	3.908	-0.761	-0.143	0.142	-1.802	-2.395	-0.261	0.008	0.455	0.056	3.815	1.091	-0.167	0.519	-0.309	0.01	-1.922	0.082	0.179	-0.186	0.359	-0.022	0.904	1.487	0.003	0.095	0.291	0.207	0.249	-0.076	-0.318	0.09	1.816	-0.917	0.212	-2.408	0.779	0.306	-0.486	0.83	0.546	-1.419	-1.622	1.809	0.027	-0.022	-0.1	-0.489	-0.135	-1.836	0.697	1.232	-0.043	-1.146	-0.315	1.191	-2.213	-0.1	0.136	-0.525	1.849	0.604	0.724	-0.136	0.426	0.256	-0.509	-0.341	-0.08	-0.386	-0.04	-0.217	-0.02	-0.395	0.345	0.247	0.904	-0.052	0.162	-0.6	0.496	-0.652	0.128	0.053	0.409	0.36	-0.109	-0.653	-0.896	0.845	0.977	2.085	-0.832	0.021	-0.03	0.874	-0.085	0.188	-0.24	0.305	1.531	-0.865	0.045	-0.417	0.334	-0.068	-0.097	0.49	2.359	-0.915	0.088	0.645	-0.453	-0.042	0.454	-0.176	-0.052	0.207	-2.462	-1.743	-0.739	-0.015	0.216	0.007	-0.344	1.183	0.036	0.752	-0.014	-0.997	-0.352	-0.286	-0.086	-0.129	1.228	-0.057
X48441	X46366	2.532	-0.286	0.407	0.413	0.371	2.903	0.365	0.258	0.364	1.086	3.715	0.183	-0.159	-0.711	0.214	-0.277	-0.631	0.884	0.438	0.181	1.038	0.393	-1.727	0.42	0.57	0.302	0.577	0.136	0.388	0.178	0.545	0.566	0.008	0.654	0.031	2.687	0.324	-3.451	1.271	0.456	0.819	0.35	0.273	-0.851	-0.109	0.38	1.159	0.296	0.688	0.31	1.517	0.502	0.227	0.757	0.305	-0.624	1.744	0.299	0.448	-0.528	-0.46	0.49	-0.295	-0.114	0.95	0.415	0.822	0.458	-0.396	0.978	0.432	-0.474	0.567	0.592	-0.373	1.215	0.234	-0.987	0.539	0.51	0.087	1.266	-0.077	0.456	0.427	-1.113	0.334	2.019	-1.415	0.139	-0.543	0.721	0.625	0.076	-0.253	-0.923	-0.031	-0.289	1.242	0.612	0.466	0.114	0.379	1.091	0.877	-0.85	7.189	0.246	0.405	0.48	0.472	0.57	0.108	-0.592	1.392	0.583	0.397	0.76	-3.695	0.473	-1.32	0.402	1.115	0.472	0.442	1.231	-0.042	0.082	0.323	-0.112	-0.109	1.194	0.865	0.648	-0.056	-0.275	-0.408	-0.866	0.496	0.526	0.557	0.649	0.535	0.434	0.291	-0.68	0.817	0.556	1.336	1.76	1.229	0.618	0.244	0.57	0.306	0.3	0.433	-0.179	-0.123	-0.155	0.098	1.326	2.015	0.469	0.69	0.472	-0.142	-0.085	0.334	0.084	0.505	1.136	0.28	0.461	0.454	1.109	-0.497	0.173	0.386	0.869	0.191	0.327	-0.024	1.382	0.505	1.156	0.14	-0.123	0.437	0.536	0.64	-0.138	0.745	0.472	-0.294	1.546	0.429	0.37	3.023	0.179	0.038	0.322	0.097	-0.259	-5.584	1.306	0.482	0.452	0.313	1.892	-0.801	0.319	0.447	0.625	0.518	-0.773	2.046	-0.004	0.398	-0.405	1.711	0.442	0.494	0.702	0.846	0.299	0.429	0.364	0.314	0.147	-1.19	-0.122	0.247	1.895	0.431	0.225	0.436	0.109	2.005	0.397	0.522	0.421	-0.332	0.412	0.486	0.497	0.196	0.372	0.473	0.501	0.252	-0.42	0.224	0.26	0.466	1.856	1.147	0.419	1.397	0.957	1.178	0.604	-0.02	0.445	0.758	0.985	0.744	-0.063	0.601	0.721	0.514	1.046	0.357	0.443	-0.569	0.445	0.442	1.621	0.733	0.521	1.626	0.664	0.391	-1.589	0.659	0.419	1.562	1.015	-0.107	-0.079	0.414	-0.473	0.605	-0.044	0.339	-0.428	3.274	0.556	0.446	0.589	0.875	0.696	0.424	0.642	0.179	1.363	0.76	0.534	0.018	1.569	0.469	0.618	0.715	2.16	0.343	0.246	-0.112	0.413	-0.585	-1.116	0.443	0.851	0.412	0.482	0.539	0.331	1.129	0.438	-1.225	0.556	-0.325	0.329	1.101	-2.347	1.117	1.838	5.582	1.036	1.18	0.507	1.405	0.382	0.139	0.472	0.275	1.179	0.391	0.128	-0.177	0.384	0.424	0.806	0.313	-0.739	0.182	-0.277	0.982	0.267	0.392	0.212	0.464	0.47	0.059	0.437	-0.124	1.569	0.139	0.24	0.113	0.669	0.96	0.516	1.095	0.178	0.928	0.507	-1.193	0.286	0.127	0.895	0.465
X48441	X48047	-0.18	-0.388	-0.021	0.186	0.071	1.428	-0.025	0.455	0.127	0.267	1.013	0.13	-0.661	-0.071	-3.464	0.135	0.06	0.635	-0.071	-0.178	0.996	0.111	0.293	0.047	0.79	-0.179	0.192	0.498	-0.571	0.099	-0.095	0.221	-0.143	-2.136	0.076	0.049	0.322	-1.02	0.251	0.564	0.586	-0.058	0.234	0.324	2.83	0.101	0.35	-0.158	-0.347	-0.005	-3.08	0.009	0.128	-2.021	0.05	-0.3	1.491	-2.094	0.234	-0.69	0.669	0.267	-0.019	-0.15	0.723	0.007	0.48	0.248	0.73	-1.3	-0.047	-0.166	0.247	0.55	-1.237	-1.121	0.02	0.839	0.973	0.122	0.539	1.035	0.067	0.179	-0.249	0.266	-0.146	-1.271	1.831	0.072	-0.219	-0.171	-0.72	0.772	-0.739	-0.085	-0.041	2.584	-0.065	-0.19	0.398	-0.339	0.049	1.471	0.115	0.273	0.989	-0.053	-0.349	-0.125	0.389	0.428	-0.532	-0.34	-2.056	-1.211	-0.019	-0.06	-4.292	0.232	-0.255	0.045	0.263	0.443	0.157	-0.375	0.248	0.004	-1.076	0.805	-0.413	0.668	0.063	0.065	0.334	1.627	-1.124	4.172	-0.064	-0.143	-0.344	0.256	0.089	0.095	-1.225	-0.692	0.251	0.223	-3.024	0.949	-0.313	-1.216	0.107	0.276	0.096	-0.086	0.039	-0.867	-0.924	0.669	-0.539	0.322	2.148	1.602	-0.027	-0.418	-0.533	-0.006	-0.017	0.616	0.287	-0.538	-0.164	0.112	0.033	-0.129	0.11	0.748	0.033	0.375	-4.364	0.089	-0.042	1.116	-0.366	0.514	0.083	0.093	0.03	0.215	-2.952	0.4	1.326	0.252	0.285	1.71	0.064	0.19	2.447	0.236	-0.609	-0.19	-0.918	-1.042	-1.376	-0.124	0.071	-0.058	0.049	-0.241	0.012	0.004	-0.963	0.131	0.044	-0.546	0.837	-0.778	0.1	-2.645	1.822	0.032	0.378	0.916	-0.46	-0.669	0.119	0.057	0.038	0.048	-0.042	-0.157	0.178	0.71	0.088	0.061	1.394	0.187	-1.484	-0.262	-0.114	-0.436	-1.148	0.031	0.021	-0.783	-1.033	0.055	-0.028	-1.001	1.427	-0.493	0.145	0.206	0.131	-0.382	0.718	0.234	0.58	-0.428	-0.148	1.62	-0.621	-0.233	0.028	-0.437	0.141	0.926	-0.025	-0.539	-0.016	0.864	0.226	-0.048	-0.032	-0.271	0.009	0.661	0.065	1.171	1.133	0.276	0.796	-2.132	1.001	-0.475	0.556	0.743	-0.514	0.312	0.008	-0.788	0.315	-0.711	-0.177	-0.157	0.511	0.144	0.071	-0.028	0.522	1.334	0.138	0.399	-0.358	-10.227	1.26	-0.282	0.906	2.37	0.379	-0.244	0.447	1.317	0.186	-0.463	-0.154	0.05	0.104	-0.013	-0.063	0.003	-0.034	-0.667	0.194	0.46	1.514	-0.06	0.18	-0.006	-0.56	-0.086	1.377	2.308	-0.632	2.731	2.731	0.521	0.785	0.342	-0.133	-0.092	-0.894	-0.498	1.116	1.593	0.244	0.128	0.683	0.252	-0.025	-0.085	0.47	0.06	0.192	-0.041	1.132	-0.359	0.056	0.024	0.329	0.459	-0.072	0.602	0.241	0.562	0.851	-0.427	0.019	-0.045	1.631	-0.058	0.812	-0.064	0.75	-0.092	0.751	-0.275	0.211	0.141	-0.102
X48441	X47301	-1.496	-0.254	-0.223	0.227	-0.193	2.013	0.045	0.176	0.095	0.144	1.489	-0.354	0.475	0.113	0.255	0.016	0.467	0.284	-0.06	-0.097	-0.458	0.169	-0.407	0.055	0.816	0.495	0.822	-0.818	-0.99	-0.149	0.243	0.257	-0.331	-1.081	0.129	-2.485	-0.303	-1.356	2.62	0.19	0.536	-1.623	0.152	-0.33	1.203	-0.79	-0.491	0.159	-0.266	0.166	-1.642	0.649	0.068	2.963	0.167	0.202	1.761	0.915	0.258	-1.346	0.556	0.033	0.648	0.215	0.697	-0.385	0.962	0.254	-0.308	2.212	0.185	1.729	1.526	0.234	1.165	-0.123	-0.26	0.266	1.734	-1.107	0.021	-0.895	0.488	0.456	0.557	-1.471	0.149	-0.139	-0.34	0.172	0.179	-0.012	1.629	0.843	-0.441	-0.329	-1.279	0.383	-2.759	0.603	0.252	-0.971	0.149	-0.551	0.735	-0.319	-1.84	0.095	0.023	0.27	0.634	-0.077	-0.842	0.023	-0.107	-1.289	-0.327	-0.287	0.021	0.384	-0.546	-0.51	0.418	0.409	0.314	-1.585	0.323	0.191	-1.588	-0.352	-0.285	-0.443	-0.773	-0.266	0.311	-0.34	1.604	0.946	-0.848	0.323	-0.734	0.584	0.635	0.234	0.303	-0.029	0.38	0.559	-1.495	1.1	1.149	0.165	0.231	0.307	0.111	0.204	0.098	-0.653	-0.4	0.145	-1.624	-0.89	2.297	-1.405	0.334	0.157	-1.452	-0.19	0.097	1.331	0.079	0.15	-0.555	-0.218	0.172	0.683	-0.091	-0.376	0.208	0.404	-3.374	0.053	0.029	0.411	0.089	2.238	0.24	-0.151	0.168	-0.094	-0.464	-0.126	-1.187	0.145	-0.353	1.833	0.167	0.189	1.06	0.009	-0.129	0.194	-0.125	0.351	2.349	0.059	-0.054	0.297	0.152	-0.787	0.999	0.167	-0.509	0.641	0.776	-0.266	2.04	-0.215	0.178	0.011	2.647	0.183	0.397	1.355	-0.005	-0.138	0.086	0.167	0.347	-0.057	0.207	0.198	0.045	0.863	0.166	0.113	1.012	0.115	0.78	0.124	-0.092	-0.15	-0.562	0.161	0.402	0.323	-1.565	0.381	-0.524	0.225	0.819	-0.453	0.191	0.039	0.325	-0.393	1.478	-0.127	1.626	-0.592	1.378	0.772	-0.233	-0.858	0.606	-0.224	-0.363	1.872	-0.518	0.062	-0.055	0.909	0.108	0.155	0.13	-0.191	0.161	2.125	0.881	1.831	1.964	1.032	0.499	-2.412	0.765	-0.569	2.113	0.842	0.858	1.762	-0.037	0.393	0.142	-0.398	0.486	0.134	2.687	-0.538	0.37	-0.261	1.062	0.106	0.192	0.36	0.313	1.268	0.787	-0.394	0.396	-0.117	0.317	0.321	0.241	0.305	0.474	-0.518	0.034	0.16	0.885	-0.186	-0.299	-0.106	-0.048	0.271	0.053	0.539	1.9	-0.023	-0.365	0.483	0.861	0.141	0.912	1.094	1.02	1.82	-1.805	0.21	0.651	0.122	1.18	0.172	-0.666	-0.443	0.718	-0.459	0.103	0.158	0.007	0.409	0.081	-0.355	0.598	-0.744	0.431	0.199	0.183	-0.341	0.165	-2.462	0.309	0.183	0.419	-0.248	0.629	1.119	0.107	-0.318	0.09	0.992	1.783	-1.23	0.534	0.09	1.19	-0.146	1.015	-0.101	-0.157	2.288	-0.182
X48441	X47670	-1.036	0.451	-0.049	-0.222	0.069	-0.518	-0.227	0.502	0.034	1.017	1.105	-0.374	0.903	-0.31	0.575	0.025	0.019	-1.138	-0.173	0.174	-0.158	-0.017	-3.133	-0.006	-1.159	-0.131	1.087	-0.144	-0.297	0.027	0.178	0.198	0.044	0.059	0.117	-0.86	0.382	-0.532	0.573	-0.084	0.465	-0.149	-0.025	-2.531	-0.708	-0.663	0.906	0.054	0.335	0.0	-4.487	0.044	0.003	0.56	-0.021	0.826	0.433	-0.044	0.06	-1.737	1.569	-0.106	0.653	0.109	1.548	-0.01	0.434	0.031	-0.101	-4.217	0.079	1.178	-1.652	0.644	-0.908	0.274	0.338	-0.69	-0.092	-0.443	0.673	0.694	0.263	-0.114	-0.148	-1.026	-0.21	-0.261	-1.609	0.002	0.197	0.445	0.968	-0.172	0.136	-0.303	0.011	-0.956	-3.619	1.077	-0.021	-1.836	-0.003	-0.894	1.802	-0.573	0.977	-0.041	0.331	-0.236	-0.018	0.255	0.454	0.057	1.604	0.171	-0.236	-0.271	-2.701	0.048	-0.393	0.086	2.517	0.42	-0.016	0.703	-0.285	0.05	-0.202	0.447	-0.138	-0.272	0.57	-0.132	-0.102	0.771	0.449	0.926	0.674	0.095	0.284	0.655	0.042	0.291	-1.477	-1.06	0.255	0.96	-6.452	-3.177	0.825	-0.846	0.164	0.106	0.078	-0.207	-0.061	-0.498	-1.626	1.546	-1.308	2.106	3.352	-2.04	-0.167	0.211	0.037	-0.014	0.488	0.904	0.428	1.005	0.079	-0.116	-0.197	1.104	-0.008	-1.061	0.206	-0.524	-3.64	-0.036	-0.039	-0.594	-0.153	1.494	0.038	-0.26	0.055	-0.431	-0.494	0.057	0.372	-0.102	0.522	1.201	-0.032	0.126	-2.395	0.225	-0.367	0.005	-0.501	0.056	-2.692	0.19	-0.071	-0.157	-0.004	-0.705	-0.913	-0.047	-0.011	0.741	0.676	-0.004	2.591	-0.394	0.058	-0.683	2.268	-0.097	0.604	1.397	-0.67	-0.012	0.019	0.131	-0.147	-0.062	-1.142	-0.083	0.695	0.768	0.01	0.004	-0.309	-0.039	-6.946	0.046	-0.354	0.176	-0.007	-0.001	0.371	3.269	-0.928	-0.332	-0.514	0.12	0.022	0.891	-0.016	-0.64	-0.202	4.587	0.65	0.02	0.922	0.25	-0.33	-2.136	-0.044	0.327	-0.027	2.867	0.66	1.103	1.638	0.298	0.136	0.111	0.064	-0.233	-0.049	-0.112	-0.061	1.513	-0.203	1.053	-1.075	0.564	-0.08	-1.567	0.458	0.281	0.604	0.325	1.53	1.474	-0.02	-0.593	-0.67	-0.612	-0.409	0.606	0.915	0.067	0.591	0.385	1.792	-0.083	-0.001	0.385	-2.923	-3.946	-0.106	2.816	-1.569	-0.185	0.055	0.152	-0.605	-0.553	-0.173	-0.699	-0.137	-0.003	0.553	0.176	-0.187	0.313	-0.015	0.022	-0.346	0.303	1.489	0.041	0.278	0.178	-0.594	0.232	-0.174	-0.029	-1.2	2.83	-2.875	-0.042	0.932	-0.347	1.166	0.052	-0.635	-0.015	0.341	0.046	-0.281	0.086	0.035	-0.132	0.083	-0.336	0.394	4.029	0.034	-0.11	-0.337	-0.052	-0.03	-0.437	0.613	0.384	-0.051	-0.11	0.405	1.468	0.115	-0.214	-0.004	-0.129	1.345	0.09	0.615	-0.026	0.495	-0.545	0.331	0.126	0.009	1.157	0.301
X48441	X46690	-0.079	0.571	0.415	0.366	-2.665	3.284	0.569	0.647	0.189	0.789	0.046	0.442	0.62	0.079	0.952	0.436	0.407	-0.315	0.287	0.444	0.503	0.204	-1.925	0.007	0.596	0.269	0.021	0.515	0.328	0.386	0.52	0.294	0.168	0.961	0.429	0.387	0.607	0.662	0.974	-0.092	0.717	0.426	0.09	2.979	1.526	0.685	0.653	0.274	0.549	0.259	1.207	0.282	0.306	0.191	0.352	1.169	2.079	1.392	0.198	-0.195	-0.356	0.321	0.391	0.434	0.83	0.361	-1.598	0.442	0.37	1.635	0.422	-1.358	2.75	-0.168	0.641	-0.229	0.435	-0.033	-0.47	0.753	0.174	1.146	0.14	0.519	0.739	0.397	0.347	3.173	2.419	0.348	0.164	0.646	0.082	0.901	0.656	0.435	0.464	-0.249	0.289	0.238	-0.002	0.72	0.409	1.999	-0.744	0.797	-3.705	0.162	0.422	0.339	0.431	0.542	0.375	0.028	0.578	0.655	0.483	0.077	1.528	0.273	0.556	0.249	2.395	0.501	0.469	-13.346	0.646	0.422	0.608	0.568	0.63	0.25	0.333	0.649	0.112	0.889	0.226	1.635	0.431	0.454	0.854	0.573	0.674	0.452	1.247	-0.271	0.688	0.064	1.614	-0.902	1.078	0.593	0.384	0.424	0.365	0.294	0.356	0.685	-2.502	1.085	0.703	0.949	1.77	1.32	0.908	0.5	0.726	0.344	0.451	0.13	0.468	0.975	0.427	0.412	0.269	0.568	-0.429	0.667	0.456	0.399	0.603	0.418	-0.063	1.234	0.617	1.017	0.183	0.325	0.424	0.553	0.663	0.556	1.045	0.481	0.283	1.221	0.377	0.48	-0.794	0.448	0.343	0.858	0.174	0.409	-4.915	0.917	0.454	0.292	0.414	-1.461	0.772	0.125	0.606	0.544	0.826	-1.162	1.356	-0.021	0.413	0.082	-0.644	0.396	0.699	-0.062	2.714	0.449	0.41	0.407	0.73	0.403	0.264	0.463	0.471	2.176	0.354	0.345	0.84	0.454	1.885	0.507	0.594	0.487	0.544	0.399	0.326	3.047	-0.347	0.211	0.392	1.062	0.642	0.522	0.237	0.544	0.467	-1.859	0.667	0.42	0.318	1.044	0.65	0.652	0.789	0.278	0.532	1.3	0.336	0.654	0.927	0.801	0.488	0.671	0.484	0.225	0.418	0.491	0.145	1.075	0.215	-0.065	1.504	0.67	0.576	-0.029	1.36	0.36	1.366	0.896	-2.024	1.011	0.418	0.741	0.518	-0.195	0.548	-3.188	0.205	0.588	0.484	0.568	0.913	0.358	0.424	0.18	0.92	1.744	0.725	0.802	0.563	1.641	0.32	0.614	0.741	1.807	0.638	0.657	0.4	0.282	0.29	-0.339	0.57	0.103	0.306	0.303	0.49	0.545	-0.981	0.42	0.271	0.154	-0.47	0.427	1.105	0.718	1.01	0.444	1.516	-0.527	1.229	0.427	0.885	0.225	0.621	0.344	0.924	2.172	0.503	-1.753	-1.332	0.51	0.393	0.661	-0.12	2.257	0.272	-1.414	0.917	0.699	0.377	0.272	-2.751	0.426	0.346	1.103	0.277	1.392	0.571	0.377	0.409	1.033	0.212	0.516	-0.705	0.394	0.456	0.296	0.441	0.054	0.393	0.732	0.025
X48441	X46695	-0.366	-0.216	-0.013	-0.531	0.161	1.542	-0.052	0.296	0.199	0.75	3.302	0.22	0.039	-0.122	-1.591	0.168	0.713	1.371	0.086	0.243	0.0	0.167	3.411	0.067	-0.407	0.669	0.768	-0.433	-2.162	0.139	0.449	0.117	0.438	0.127	0.195	-2.925	0.445	-0.094	1.18	0.201	0.058	0.172	-0.61	-0.279	-2.186	0.376	0.687	0.142	0.553	0.093	-0.623	0.324	0.046	-0.973	0.068	0.397	0.96	2.081	0.046	-0.648	-0.664	0.328	-0.867	0.13	0.568	0.027	-1.351	0.272	1.124	-0.692	-0.091	0.617	2.353	0.767	0.261	-0.686	-0.5	0.248	1.007	0.62	-0.772	0.611	-0.499	-0.203	-0.266	0.439	-0.448	4.975	2.502	-0.148	0.322	0.151	-0.764	-0.705	0.361	0.159	0.185	-0.913	-0.001	-0.947	0.101	0.239	0.124	-1.476	-0.148	0.087	-2.904	-0.043	0.238	0.154	-0.07	0.262	1.648	-2.182	1.076	0.279	0.143	1.462	-4.552	0.397	0.464	0.241	-0.413	0.354	0.341	0.441	0.353	0.173	0.492	0.635	-0.648	-4.572	0.012	0.949	-0.376	3.69	-0.62	2.752	-0.753	0.405	0.445	0.476	0.954	0.278	5.484	0.452	-0.396	0.454	0.051	-2.499	1.168	0.255	0.244	0.146	0.169	-0.012	0.17	-0.482	1.406	-1.393	-0.364	0.375	1.458	-3.493	0.876	0.046	0.73	0.359	-0.716	0.106	-0.552	0.111	0.142	0.188	0.138	0.904	0.607	-2.23	0.24	0.362	-4.675	-0.098	-0.295	1.337	-0.061	0.244	-0.033	0.266	0.18	0.492	-0.183	-0.813	0.45	-0.093	0.384	-0.163	0.099	-0.301	-7.7	0.087	-0.142	0.277	-0.377	0.366	-2.633	-0.06	0.305	0.001	0.15	0.798	0.722	0.133	0.451	0.465	0.275	-0.295	1.678	1.563	0.157	0.928	1.62	0.128	0.673	1.004	2.112	0.023	0.031	0.115	-0.565	0.037	-3.198	0.284	0.611	-0.072	0.155	0.141	0.778	-0.009	-1.007	0.481	-1.023	0.279	0.114	0.145	0.145	3.873	0.465	-0.368	-0.702	-0.682	-1.505	-0.172	-0.048	-0.027	0.331	-0.688	0.572	-0.111	0.392	0.041	1.824	-2.928	-0.449	0.432	1.051	-0.463	-0.359	0.965	0.1	0.432	0.245	0.16	0.321	-0.437	0.156	0.006	0.036	-0.341	0.425	1.773	1.208	0.929	0.45	-0.714	1.179	-0.314	0.351	0.978	-0.25	1.125	0.151	-0.069	-0.783	1.11	0.287	1.17	1.284	0.137	-0.227	0.243	1.023	0.868	0.175	0.586	0.423	0.116	0.642	0.628	-0.051	-0.79	0.299	0.447	0.342	1.918	0.521	-0.387	-0.176	0.121	-0.162	0.42	-0.036	0.917	0.138	0.263	0.562	0.179	0.915	0.05	0.348	-0.039	-0.818	0.141	0.564	0.349	0.706	1.988	-0.604	0.93	1.098	-0.334	0.627	0.169	0.626	0.061	0.827	-0.042	0.345	0.083	-0.441	0.267	0.157	0.265	0.523	-0.263	-0.43	0.146	1.214	-0.062	0.137	0.078	0.369	0.184	0.161	0.858	0.188	1.542	-0.398	-0.512	0.099	-0.23	1.517	0.578	0.828	0.155	0.785	0.307	0.741	-0.3	0.24	-0.55	0.255
X48441	X46368	1.182	-2.089	0.601	0.595	-0.047	2.107	0.681	-1.659	0.523	0.624	1.954	0.207	-0.687	-0.54	-0.944	0.322	-0.373	0.046	-0.208	0.602	-0.132	-0.137	0.753	0.559	1.433	0.306	0.364	1.073	0.287	0.365	0.66	0.536	-0.278	0.741	-0.618	3.219	0.054	-0.064	1.92	0.564	-0.346	0.543	-0.849	1.961	1.727	0.638	0.569	0.467	0.82	0.356	0.467	0.437	0.552	0.595	0.124	0.129	2.037	0.335	0.523	0.765	0.509	0.573	0.559	-2.322	0.925	0.582	0.399	0.568	0.473	-0.248	0.573	0.039	1.509	0.767	1.406	0.514	-0.351	0.835	0.446	0.792	-0.745	0.918	-0.116	0.463	0.779	0.276	0.582	1.043	0.884	0.605	0.296	0.831	0.406	0.915	0.475	0.527	0.52	-0.077	1.639	0.709	0.491	0.766	0.386	0.504	0.866	0.975	5.339	-0.02	0.762	0.581	0.672	0.688	0.502	-0.757	1.228	0.691	0.618	0.875	0.026	0.553	0.594	0.55	2.246	0.653	0.587	0.984	0.625	0.546	0.729	0.184	0.522	0.945	0.745	0.855	0.169	0.713	0.408	0.786	0.587	0.375	0.821	0.729	0.749	0.628	1.746	-0.118	0.51	0.643	0.036	1.963	1.144	0.751	0.591	0.687	0.614	0.443	0.058	1.882	1.797	0.438	0.728	0.84	1.55	0.799	0.869	0.642	0.512	0.514	0.585	0.009	0.699	0.996	0.45	0.624	0.57	0.957	0.689	-0.15	0.625	0.837	3.894	0.609	0.079	1.107	0.703	0.839	0.539	0.46	0.588	0.677	0.756	0.677	0.921	0.465	-0.049	1.22	0.532	0.641	1.947	-0.323	0.612	0.553	0.567	0.401	-4.692	0.743	0.633	0.64	0.51	1.721	0.226	0.516	0.549	0.587	0.474	0.262	1.252	0.78	0.612	1.464	1.129	0.578	0.583	0.15	1.952	0.577	0.076	0.576	0.797	0.381	0.569	0.067	0.297	1.18	0.469	0.47	0.16	0.6	1.117	0.252	0.858	0.608	0.365	0.176	0.484	0.573	0.585	0.602	0.886	1.071	1.026	-0.16	0.548	0.695	0.645	0.745	1.017	0.511	1.073	0.719	1.102	0.991	0.381	0.404	0.844	0.529	0.588	1.021	0.319	0.805	0.592	1.035	0.644	0.364	0.606	0.284	0.575	1.256	0.797	0.868	1.393	1.001	0.744	-1.136	0.782	0.414	1.231	0.969	-2.113	0.959	0.307	0.874	0.749	0.961	0.813	0.901	2.01	0.671	0.637	0.62	1.095	0.759	0.281	0.507	0.87	0.566	0.959	0.563	0.737	0.939	0.513	0.635	0.76	1.593	0.738	0.779	0.596	0.522	0.024	0.387	0.05	0.965	0.61	0.514	0.626	0.688	0.978	0.466	0.521	0.043	0.874	0.524	1.029	-0.345	1.103	1.478	1.949	0.91	1.126	0.554	1.292	0.596	0.233	0.572	0.888	0.5	0.607	0.417	0.356	0.511	0.59	0.906	0.678	-1.291	0.575	-0.19	1.059	-0.04	0.611	1.002	0.639	0.581	0.596	0.865	0.483	1.286	0.047	0.458	0.236	0.812	0.931	0.76	0.944	0.581	0.88	0.632	0.261	0.434	0.605	1.112	0.032
X48441	X47671	-1.314	-0.98	-0.069	0.267	0.082	-3.24	-0.078	0.524	0.166	-0.177	2.739	-0.517	1.136	-0.124	-0.078	0.145	0.226	1.729	-0.19	-0.243	0.351	0.087	0.453	0.03	-2.926	0.303	0.461	-0.042	-0.711	0.06	-0.902	0.78	0.163	-3.268	0.166	-3.966	0.226	-1.577	0.359	0.507	0.737	0.159	0.256	-2.514	-0.841	0.432	1.251	0.022	-0.643	0.082	-0.387	-0.377	0.168	-0.066	-0.011	0.812	-0.981	-1.172	0.251	-0.46	1.734	0.166	1.682	0.147	0.503	-0.053	0.42	0.163	0.721	0.549	0.04	-0.324	-1.268	0.305	-2.743	0.39	-0.419	-0.34	0.652	0.389	-0.208	0.868	-0.041	0.443	-0.569	1.483	0.082	1.997	2.615	0.074	-0.064	-0.041	-0.197	-0.012	-0.101	-0.083	-0.22	0.54	-0.772	-0.926	0.226	-0.332	0.045	-0.915	-0.717	-1.246	-0.745	0.114	0.234	0.001	-0.068	0.335	-0.481	-0.76	0.88	-0.535	-0.046	-0.133	-0.72	0.235	-0.472	-0.068	0.442	0.087	0.076	-1.216	0.132	0.081	-0.457	0.324	-0.66	1.198	-0.013	0.057	0.129	3.089	-2.189	3.141	-0.92	-0.061	-0.738	0.507	1.181	0.198	-2.041	-0.254	-0.714	0.405	0.858	-0.757	-1.573	-0.68	0.042	-0.815	0.092	-0.017	-0.003	-0.477	-0.007	1.78	0.088	-1.253	2.8	-2.328	0.464	0.07	-1.312	0.227	0.844	0.905	0.148	1.26	0.023	-0.168	-0.083	0.969	-0.789	0.349	0.045	-0.134	-6.52	0.021	-0.158	1.214	-0.135	0.752	0.132	0.146	0.012	0.332	-0.877	-0.222	1.067	0.209	-0.127	1.96	0.053	0.197	3.557	0.153	-0.551	-0.553	-0.187	-0.258	0.035	0.921	-0.01	0.321	0.026	-0.176	0.761	-0.013	0.155	0.77	-0.054	-0.422	0.601	0.449	0.079	-0.684	2.29	-0.019	-0.51	0.989	-0.899	-0.479	0.086	0.077	-0.099	0.018	-0.037	-0.012	-0.201	1.226	0.084	0.061	1.378	0.145	1.02	-0.084	-0.434	-0.389	-0.407	0.031	0.172	1.726	-1.376	0.181	-0.841	-1.768	-0.224	0.94	0.125	0.11	0.277	2.904	0.902	-0.075	1.237	0.281	0.356	1.211	-0.23	-0.035	0.314	-2.008	-0.539	0.287	-0.542	-0.774	-0.255	-0.522	-0.556	-0.121	0.047	-0.264	0.167	1.517	0.437	0.588	1.964	-0.409	-0.683	-1.885	1.136	-0.571	0.88	0.34	0.288	0.407	0.029	-1.339	0.198	-1.196	0.195	-0.915	2.645	0.314	0.455	-0.041	1.674	-0.026	0.11	0.277	1.134	-1.167	1.072	0.51	0.062	1.379	0.077	-0.229	-0.473	-0.523	0.389	-1.775	0.003	0.042	-0.581	0.414	0.21	-0.585	0.049	-0.119	0.443	0.676	1.143	-0.001	0.196	0.22	-1.021	0.033	0.532	0.244	-0.011	3.128	2.828	0.203	0.587	-0.581	1.324	-0.159	-0.611	-0.066	-0.008	-1.338	0.07	0.03	0.436	0.3	-0.037	-0.664	0.383	-0.472	0.172	-0.131	-0.169	0.442	0.065	-4.107	0.278	0.507	-0.383	0.287	-0.05	1.41	0.634	-0.154	0.031	0.156	1.345	-0.135	1.679	-0.203	0.877	-0.487	0.648	0.023	0.107	1.127	-0.357
X48441	X46700	-0.573	-0.53	0.023	0.178	0.098	1.698	-0.075	0.551	0.135	0.697	-3.984	-0.233	-0.85	0.011	-1.801	0.163	-0.411	0.548	-0.134	0.069	0.381	0.018	0.572	0.054	1.469	-0.125	-1.023	0.758	-0.69	0.076	0.074	-0.01	0.705	-0.152	0.091	2.002	-0.008	-1.702	1.215	0.596	-1.407	-0.245	0.247	-1.242	0.114	-0.974	0.434	-0.074	-0.027	0.039	-0.55	0.563	0.115	0.346	-0.137	-0.072	0.645	1.449	0.239	-0.848	1.875	0.242	-2.062	0.069	-0.303	0.017	0.875	0.334	0.424	-0.887	0.05	1.844	-2.41	1.122	-5.911	-0.391	0.88	-2.177	1.3	-0.356	1.005	0.671	0.622	0.274	-0.367	-0.032	-0.148	-0.798	6.498	0.056	0.493	-0.113	-0.063	-0.267	0.181	-0.255	-0.142	0.251	0.044	-0.514	0.12	-1.15	0.059	0.668	0.659	0.567	-0.821	0.154	-0.9	-0.165	0.189	0.259	-2.531	0.044	0.536	-0.715	-0.509	-0.023	-5.517	0.278	-0.279	0.161	0.655	0.519	-0.063	-0.723	-0.412	0.017	-0.577	0.982	-0.704	0.873	0.195	0.213	0.375	0.974	-0.475	0.213	-0.751	-0.046	0.207	-0.096	0.44	0.175	-1.404	0.391	-0.079	0.667	-1.609	1.195	0.655	-1.597	0.16	0.698	0.108	-0.025	0.07	-0.355	-1.439	-0.034	-0.107	1.876	1.848	-1.178	0.658	0.233	0.076	0.29	0.273	0.562	0.399	-0.805	-0.308	-0.0	0.034	-0.233	1.073	-0.196	0.066	-0.392	-3.601	0.091	0.224	-0.126	-0.232	2.611	0.261	0.225	-0.007	0.004	-1.404	0.479	-0.022	0.105	-0.039	0.363	0.072	0.449	0.903	0.218	-0.311	-0.54	-1.216	-1.375	-0.692	-0.608	-0.167	-0.175	0.053	1.386	-0.645	0.071	-0.194	-0.115	-0.335	0.447	1.581	-0.713	-0.03	-3.419	1.236	0.033	-0.957	0.382	-1.179	-0.489	0.045	0.082	0.323	0.039	-0.773	-0.151	0.139	0.219	0.077	0.019	1.733	-0.372	0.02	-0.354	-2.044	0.139	-0.114	0.061	0.207	-0.748	-1.726	0.085	-0.059	0.687	0.331	-0.367	-0.082	0.516	0.267	2.932	1.086	0.032	1.363	1.036	-1.416	0.457	-0.755	-0.034	0.713	-0.586	-0.177	-0.001	-0.309	0.272	0.053	0.009	0.067	-0.053	-0.414	-0.252	-0.019	0.58	0.483	1.859	1.258	0.091	-0.131	-2.764	0.296	-0.716	1.009	0.54	-0.705	0.759	0.05	-0.888	-0.187	1.24	-0.586	0.747	1.095	0.098	0.499	0.026	1.214	1.278	0.126	0.11	1.21	1.435	0.412	-0.589	0.848	0.122	0.293	0.033	0.132	0.215	0.268	-0.695	-0.104	0.017	0.537	0.229	0.005	0.212	0.057	-0.122	0.17	-0.087	1.887	0.04	0.046	0.144	-0.659	0.007	0.348	0.953	0.284	3.441	3.46	1.126	1.099	0.113	0.712	0.059	-1.186	-0.294	-0.014	0.199	0.145	0.064	0.092	0.282	0.017	0.208	0.586	1.067	-0.12	0.101	1.162	-0.526	0.076	-0.41	0.28	0.234	0.215	0.111	0.696	0.529	0.514	-0.176	0.031	0.019	2.036	0.088	1.876	0.04	0.999	-0.059	-0.011	-0.107	0.063	-0.845	0.263
X48441	X46701	-1.803	0.626	0.194	0.209	0.147	1.247	0.486	0.249	0.025	0.908	-0.423	0.227	-0.067	0.058	0.132	0.005	-0.604	-0.322	-0.074	0.212	-0.178	0.166	1.738	0.125	-0.334	0.123	0.709	-0.173	-0.661	0.143	0.393	0.141	0.421	0.226	0.197	2.229	0.668	-0.387	5.268	-0.111	0.717	0.173	0.721	-1.414	-1.406	-1.117	0.045	0.157	0.394	0.146	0.383	0.522	0.093	1.642	0.109	-0.773	3.665	-0.611	0.232	-1.293	-0.575	0.021	1.056	0.219	1.057	0.15	0.443	0.254	0.566	1.311	-0.097	1.208	1.966	0.467	3.264	-0.242	0.548	-2.218	0.496	0.576	0.071	1.476	-0.232	-0.081	-0.154	-0.752	0.167	1.754	-0.077	0.144	0.204	0.621	0.331	-0.712	0.403	-0.456	-0.171	0.202	-2.363	-0.384	0.177	0.4	0.123	-2.537	0.257	1.165	-7.335	0.187	-0.502	-0.048	-0.128	0.425	0.961	0.334	0.025	0.742	-0.287	0.614	-6.31	0.485	0.276	0.245	2.123	0.317	0.321	-0.114	-0.091	-0.133	0.44	0.492	-0.097	-0.251	0.228	-0.44	0.272	2.125	2.975	-0.327	0.024	0.149	0.569	0.08	1.103	0.239	1.189	-0.699	0.485	0.543	1.759	-1.482	-1.083	-1.851	-0.061	-0.209	0.155	-0.222	0.062	4.977	-1.251	1.004	0.18	0.94	1.884	0.442	1.637	0.197	0.253	-0.227	1.009	0.419	0.399	0.521	-0.105	0.089	0.139	1.305	0.005	0.227	0.281	0.217	-7.912	0.078	-0.157	1.682	0.432	1.712	-0.097	0.097	0.175	0.348	-1.125	-0.874	0.271	-0.548	0.097	0.476	0.136	0.362	-0.851	0.157	0.041	0.647	0.167	0.026	0.136	1.113	0.338	-0.387	-0.028	0.464	-0.02	0.081	0.624	0.576	-1.501	-0.619	-0.845	-0.315	0.166	1.39	1.621	0.151	0.834	0.711	-2.364	-1.595	-0.112	0.16	-0.718	-0.11	-2.283	0.253	0.167	-0.124	0.138	-0.007	1.03	-0.24	1.988	0.468	-0.003	0.393	-0.137	0.141	0.034	2.1	0.174	0.455	0.247	0.701	0.041	0.842	0.201	-0.276	0.149	0.948	1.437	0.087	-0.762	-0.623	0.644	0.505	-0.473	0.016	1.203	-0.359	0.151	1.102	0.322	0.704	-0.49	-0.468	0.113	-0.32	0.074	-0.022	0.134	0.389	-0.228	0.149	1.039	0.179	0.376	1.241	0.205	-0.004	1.331	0.405	0.79	-0.052	0.007	-0.428	-0.545	0.309	0.448	0.312	-2.3	-0.603	0.426	-0.171	1.22	0.764	-0.096	0.13	1.948	0.404	-0.428	0.947	0.555	-0.371	0.197	0.539	0.603	0.784	0.201	-1.421	0.191	0.151	0.316	0.335	0.045	1.196	-0.047	-0.526	0.518	0.452	-0.545	-0.151	-0.276	0.389	0.014	0.132	-0.385	-1.09	1.171	-0.154	-0.687	-0.021	1.021	0.429	1.966	0.159	0.072	-0.334	0.559	0.15	-0.046	-0.367	-3.174	-0.357	0.015	-0.155	0.529	-0.125	0.304	0.131	1.065	0.019	0.138	-0.976	0.365	0.222	0.136	0.412	-0.227	1.858	-0.293	0.046	-0.074	-1.701	-0.662	0.136	0.639	0.092	0.646	0.053	-0.102	0.094	0.208	1.26	-0.21
X48441	X46261	-2.083	0.462	0.178	-0.177	0.105	0.043	-0.385	0.633	-0.046	0.652	-2.815	0.161	0.627	0.167	1.256	0.198	0.444	-0.786	-0.096	0.182	-0.984	0.124	0.364	0.047	-2.252	-0.296	0.444	-0.193	0.048	-0.025	-0.053	0.188	-0.244	0.268	0.068	-3.119	0.098	0.027	0.588	-0.004	0.456	0.123	0.175	-0.108	0.362	-0.013	1.352	0.084	0.205	0.085	0.093	0.154	0.045	3.432	0.082	-0.405	0.94	0.121	-0.125	0.176	1.201	0.243	-0.169	0.102	0.757	0.072	0.287	0.194	0.277	0.879	0.139	-1.654	-0.518	-0.521	-4.232	1.103	0.374	0.202	-1.095	0.79	1.875	1.154	0.149	0.269	0.014	1.245	0.169	1.557	-2.858	0.055	0.726	0.915	0.617	-0.202	-0.088	0.251	0.148	0.511	-0.462	0.599	-0.036	0.183	0.061	0.112	-0.894	-0.611	-2.806	-0.206	0.393	-0.302	-0.443	-0.425	-1.761	0.318	-0.065	0.749	0.275	-0.298	-2.29	0.178	0.06	0.272	-0.911	0.408	-0.268	1.367	-0.702	0.109	-0.421	0.732	0.41	-0.095	-0.039	-1.025	-0.389	-2.27	-0.008	-0.591	-0.121	0.015	0.169	0.533	0.221	0.13	-0.256	0.021	0.322	-0.237	1.983	-1.511	0.371	-0.149	0.049	0.217	0.065	0.15	0.028	3.508	-0.047	-0.268	0.584	0.819	1.393	0.727	0.235	-0.041	-0.085	0.048	0.295	0.73	0.135	0.58	0.116	-0.27	0.074	-0.296	-0.544	0.363	0.113	0.164	-0.711	0.083	-0.047	1.282	0.598	0.628	-0.014	0.157	-0.091	0.21	-0.968	0.002	-0.003	0.422	-0.483	1.717	0.006	-0.056	0.516	0.096	-0.046	1.648	-0.819	-0.104	1.931	-0.993	0.082	0.306	0.029	-1.452	0.318	0.033	0.434	0.552	0.138	-0.88	1.868	-0.144	0.03	-2.404	0.446	0.082	0.117	1.09	2.412	0.232	0.118	0.075	-0.264	0.127	0.804	0.287	0.772	3.431	-0.008	0.032	-0.068	-0.685	-0.442	0.079	-2.185	-0.382	-0.996	0.062	-0.174	4.877	-2.373	0.064	-0.153	-0.351	0.544	-0.511	-0.101	-0.362	-0.263	2.056	-2.189	0.55	0.058	2.833	-1.678	0.6	1.75	0.337	-0.68	3.207	1.065	1.13	1.463	0.144	0.068	-2.705	-0.123	0.175	0.021	0.222	-0.068	-3.542	-0.606	-0.493	0.033	1.208	-0.186	2.467	0.338	0.631	0.873	0.483	-0.122	1.838	-0.064	-1.902	-0.06	-0.682	-0.111	0.878	1.215	0.121	0.176	0.601	1.078	0.573	0.135	0.326	-1.912	0.823	0.15	0.114	-0.247	-1.34	0.06	0.089	0.065	1.125	0.493	-0.095	-0.411	0.013	0.443	0.544	0.037	-0.323	0.051	-0.192	-0.589	0.174	0.933	0.134	0.32	-0.321	0.136	0.131	-2.129	-0.583	-1.866	1.572	-0.999	-2.255	0.848	-0.106	-0.896	-0.375	0.384	0.037	0.101	2.715	0.025	0.052	0.167	-0.203	0.041	-0.684	0.619	1.804	0.067	0.169	0.301	1.213	-0.224	1.192	-0.257	-0.307	-0.93	0.755	-1.516	0.254	-0.265	0.154	0.057	-0.591	1.462	-0.642	0.923	0.015	-1.288	-0.089	-1.265	0.051	0.271	-0.246	-0.038
X48441	X46259	0.602	0.544	-0.077	-0.053	0.017	0.685	-0.236	0.549	-0.139	0.38	-1.814	0.001	-0.646	0.116	0.999	-0.028	0.307	1.271	-0.171	-0.24	1.795	-0.128	-0.347	-0.071	1.608	-0.159	1.101	-0.903	0.851	0.091	0.077	-0.288	0.256	-1.168	-0.111	1.326	0.377	0.535	1.654	-0.358	-0.072	-0.234	1.437	-1.763	0.276	0.091	-1.82	-0.036	-0.287	-0.124	0.787	-0.448	0.019	0.985	-0.101	-0.834	0.731	-0.907	-0.158	-0.688	-1.478	-0.321	-0.92	0.016	1.013	-0.006	0.326	0.02	-0.438	0.634	-0.056	-0.142	-0.943	0.379	-2.354	0.936	-0.385	-1.93	0.441	0.015	1.521	-0.386	-0.031	-0.22	-0.249	-1.631	-0.101	-1.566	-1.488	-0.105	0.929	0.842	-0.827	-0.999	0.134	-0.093	-0.292	-1.009	-1.693	0.399	0.06	0.008	-0.093	-1.139	0.804	0.649	0.65	-0.205	-1.073	-0.108	-0.367	0.437	-1.023	0.634	1.4	-0.338	-0.233	-0.866	0.059	0.435	0.25	-0.039	1.813	0.332	-0.239	-0.848	-0.39	-0.125	-0.349	-0.604	0.022	0.731	-0.895	-0.395	-0.164	-2.047	-0.121	-1.512	-0.844	-0.356	0.713	-0.058	-0.555	-0.161	-0.871	-0.43	0.959	-0.349	0.805	-2.295	0.924	-0.201	-0.289	-0.204	-0.054	-0.207	0.057	-1.303	-1.357	-1.326	-0.471	0.54	2.299	-2.325	-0.003	0.138	0.308	-0.073	0.709	1.096	-0.977	-0.787	0.023	-0.118	-0.222	0.308	1.853	-0.238	0.087	-0.797	-4.123	-0.158	-0.227	-0.359	-0.297	1.492	0.794	-0.211	0.01	0.09	-0.071	-0.408	0.888	0.191	0.169	-1.486	-0.015	0.244	0.145	0.172	-0.258	-1.942	-0.054	0.492	-1.184	1.019	0.04	-0.131	-0.047	1.335	-1.42	-0.083	0.103	0.288	0.716	-0.464	2.127	-0.611	0.051	0.149	1.504	-0.119	0.499	0.71	-0.329	-0.168	-0.128	-0.096	0.79	0.006	-1.781	-0.171	0.754	0.791	-0.11	-0.089	0.848	0.005	-0.515	0.42	-1.944	0.089	-0.326	0.374	0.996	0.894	-0.216	0.059	-1.427	1.229	-0.337	-0.226	-0.127	0.409	-0.385	3.467	0.512	-0.196	1.044	0.434	0.868	-2.245	0.842	-0.433	0.596	1.602	-0.184	-2.666	0.895	-0.031	0.247	-1.153	-0.498	0.494	-0.1	0.785	-0.036	0.821	-1.082	-1.513	1.176	0.219	-0.566	-0.799	1.159	-0.564	-0.806	-0.392	1.043	0.561	-0.074	-1.295	-0.011	1.354	-0.851	0.22	1.706	-0.705	-0.196	0.456	-0.444	-2.122	-0.116	0.297	-0.227	0.294	-0.549	1.526	-0.159	-0.441	0.134	0.085	0.101	-1.585	-0.107	-0.887	-0.053	-0.092	0.715	-0.086	-0.269	-1.29	-0.0	-0.198	0.1	0.218	-0.375	0.117	-0.382	0.379	-0.313	-0.102	0.152	-0.852	-0.667	-4.587	-0.913	0.429	-1.295	0.308	1.05	0.019	-0.317	-0.451	-0.899	1.229	-0.371	-0.181	0.154	0.174	-0.04	-1.633	0.25	-1.195	-0.781	0.709	-0.776	-0.291	-0.1	0.25	-0.243	0.253	-0.146	-0.686	0.334	0.427	-0.655	0.052	-0.059	-2.267	-0.254	-0.055	-0.445	-0.059	-1.002	-0.351	-0.253	0.03	0.003	1.195	0.141
X48441	X46295	-1.187	0.21	-0.114	-0.023	0.024	1.274	0.005	0.032	0.08	-0.436	-0.707	0.058	-0.62	0.071	0.196	0.103	0.324	-0.332	0.04	-0.012	0.976	0.04	0.943	-0.036	0.169	0.104	-0.596	-0.232	0.843	0.062	-0.504	0.584	-0.206	-0.032	-0.035	1.902	0.615	-0.192	1.156	0.15	-0.044	0.134	2.127	0.768	1.572	-0.245	0.836	0.063	-0.121	0.003	0.4	-0.084	0.084	0.312	0.039	0.335	-0.914	-0.093	0.196	-0.711	-0.254	-0.159	-0.661	-0.14	0.115	0.018	0.598	0.137	-0.541	2.697	0.144	-2.763	-2.0	0.988	-3.57	-0.446	-0.175	0.746	-0.299	0.566	0.965	-0.157	0.48	-0.003	0.749	-0.669	0.095	-1.415	1.895	0.048	0.455	0.436	0.522	-0.131	-0.03	0.054	0.005	1.182	-1.769	-0.651	0.079	-0.55	0.033	-1.279	0.868	-0.688	-3.244	-0.004	0.161	0.116	0.741	0.53	-2.312	-0.005	0.946	-0.064	-0.415	-0.796	-1.647	0.451	-0.048	0.17	4.253	0.339	-0.046	0.155	-0.654	-0.025	0.535	0.944	-0.021	-0.007	-0.402	0.012	-0.348	-0.899	-0.9	0.554	0.498	-0.063	-0.344	0.036	0.349	0.086	-1.156	-1.068	0.606	-0.137	1.267	-2.247	2.073	0.33	0.015	0.293	0.093	-0.147	0.086	-2.883	-2.16	0.966	-0.77	1.846	1.322	-4.073	0.978	0.115	0.359	0.196	-0.539	0.389	-0.033	0.701	0.155	0.054	-0.074	0.331	0.949	-0.541	0.207	-0.586	-3.39	-0.104	-0.073	0.204	-0.532	2.475	-0.067	0.064	0.034	0.197	-0.522	0.968	0.478	-0.241	0.513	1.127	-0.096	0.226	2.365	0.193	-0.513	-0.911	-0.589	-0.073	-0.418	0.022	-0.186	0.047	0.035	-0.823	-0.706	0.029	-0.109	0.132	0.161	0.486	2.667	0.398	0.092	-3.126	1.663	-0.01	0.299	1.458	-0.853	-0.33	0.107	0.075	0.164	-0.191	0.291	-0.141	0.262	4.329	0.077	0.027	1.648	-0.478	0.164	0.063	-0.579	0.082	0.045	-0.002	0.081	1.368	-0.162	0.101	-1.494	0.73	-3.08	0.223	-0.09	-0.701	0.451	-1.615	1.175	0.124	-0.047	-0.129	2.076	-1.814	0.465	-0.218	0.856	-0.773	-0.277	2.34	0.358	-0.024	-0.043	1.646	-0.587	0.281	0.065	0.218	-0.097	0.567	1.075	1.181	-0.246	-0.624	-0.299	-1.037	-0.388	0.704	0.632	-0.034	2.359	-2.392	-0.202	-0.692	-0.4	0.41	-0.423	2.023	3.31	0.073	0.414	-0.023	0.832	0.282	0.02	0.199	0.143	-2.113	-0.512	0.958	-0.561	-1.062	0.31	-0.877	0.278	0.745	0.205	-0.316	-0.493	0.037	-0.351	0.105	0.355	-0.346	-0.0	-0.094	0.244	-0.475	-0.94	-0.203	-0.294	-0.033	-0.249	0.051	1.628	0.084	0.066	3.261	-1.078	1.101	-2.777	-0.31	0.292	-0.159	-1.072	-0.158	-0.239	2.165	-0.011	-0.055	0.183	-0.059	0.041	-1.497	0.468	2.301	-0.38	0.376	-1.691	0.26	-0.221	-0.099	0.185	0.434	-0.938	-0.886	-1.012	0.192	0.338	0.072	0.037	1.501	0.223	-0.08	-0.141	-0.194	1.031	-0.566	-1.417	0.175	-0.029	0.233	0.476
X48441	X46354	-1.252	0.24	-0.046	0.108	0.089	1.218	-0.036	-0.037	0.171	0.189	-1.428	0.086	-0.548	0.126	-0.123	0.08	0.402	0.273	0.068	0.011	0.319	-0.088	0.493	0.074	-0.573	0.055	-0.184	0.494	0.336	0.089	-0.405	0.397	-0.671	2.453	-0.017	2.224	0.579	0.003	0.495	0.221	0.066	0.258	2.339	1.286	1.258	-0.532	-0.004	0.104	0.544	0.114	1.678	-0.109	0.159	0.651	0.102	0.837	-0.311	-0.54	0.134	-0.441	-0.198	-0.396	-0.52	-0.007	0.209	0.047	-0.115	0.085	-1.299	3.643	0.123	0.508	-0.627	0.618	-8.152	-0.766	-0.31	1.027	0.531	0.438	0.676	-0.409	0.589	0.373	0.489	0.05	0.077	-0.081	1.609	0.109	-0.355	0.294	0.718	-0.471	-0.017	0.218	0.113	0.136	-0.481	-0.707	0.103	-0.631	0.086	0.023	1.003	0.014	0.845	0.029	0.311	0.218	0.299	0.172	-3.569	0.051	-0.49	-0.185	-0.128	-0.327	-0.465	0.266	0.014	0.218	2.977	0.535	0.158	0.636	-1.067	0.051	0.866	1.155	-0.198	0.112	-0.091	0.269	-0.627	-1.075	-0.704	0.899	0.448	0.065	0.161	-0.072	0.073	0.188	-1.518	-1.099	0.195	-0.259	3.574	-3.791	2.763	0.554	-0.229	0.311	0.063	-0.351	0.112	-2.319	-1.248	1.862	-1.198	0.649	-0.015	-3.54	2.087	-0.191	0.592	0.308	-0.633	-0.029	0.571	0.497	0.192	0.091	-0.044	0.064	0.411	-0.674	0.257	-0.195	-1.085	0.078	0.145	-1.027	-0.635	3.331	-0.097	0.174	0.092	0.286	-0.043	0.136	0.282	-0.17	0.252	1.447	0.049	-0.044	2.717	-0.009	-0.812	-0.729	-0.628	0.164	2.862	-0.447	-0.226	0.081	0.072	-0.401	0.257	-0.006	0.162	0.548	-0.02	0.991	2.762	0.358	0.122	-4.77	1.343	-0.006	0.309	1.389	-0.563	0.084	0.125	0.1	0.118	-0.114	-0.556	-0.244	0.602	1.976	0.026	-0.051	0.855	-0.448	1.372	0.175	-0.07	0.322	-0.035	0.066	0.238	2.748	-1.567	0.305	-1.136	0.331	-0.155	0.397	-0.002	-1.139	-0.102	-2.234	1.306	-0.022	0.554	-0.566	0.344	-1.977	0.753	-0.187	0.533	-0.002	1.508	0.545	1.359	0.487	-0.072	-0.149	-0.992	0.242	0.057	0.312	-0.179	-0.093	0.439	1.136	-1.082	-2.449	0.654	-0.919	-0.788	0.698	1.636	0.347	1.735	0.418	-0.209	-1.291	-0.358	0.884	-0.988	1.875	4.505	-0.249	0.043	-0.119	-0.225	1.1	-0.068	-0.071	0.554	-2.599	-1.384	1.165	-2.668	-0.099	0.345	-0.178	-0.158	1.423	-0.085	-0.666	-0.25	0.083	-0.27	0.061	0.472	0.215	0.09	-0.14	-0.596	-0.235	1.134	-0.008	-0.78	0.269	-0.178	0.148	1.631	0.218	0.308	1.504	0.435	0.553	0.421	-0.399	1.569	0.097	-0.113	-0.174	-0.077	3.127	-0.138	-0.311	0.022	-0.276	0.089	-0.977	0.278	-0.842	0.518	0.041	-0.617	0.219	-0.126	0.646	0.153	-0.122	-0.288	-0.494	-1.207	-0.176	0.172	0.311	0.041	0.64	0.517	-0.325	0.074	-0.067	0.813	-0.653	-0.551	0.179	0.215	0.778	0.292
X48441	X46356	-0.87	-0.264	0.012	-0.102	-0.02	-0.8	-0.282	0.258	0.084	0.582	-1.895	0.141	0.283	-0.208	0.658	-0.159	-0.563	0.178	-0.182	-0.151	-0.379	0.052	-1.296	-0.058	-0.77	-0.502	-0.293	-1.03	-1.099	-0.139	-0.113	-0.396	0.107	0.456	0.022	2.361	-0.534	0.426	-1.795	-0.356	-0.75	0.164	0.461	-1.446	-0.016	0.11	-0.1	-0.099	0.175	-0.15	1.382	-0.343	-0.154	0.483	-0.095	-0.408	-0.306	-0.447	-0.143	-1.465	-1.032	0.266	-0.808	0.043	0.277	-0.102	0.141	-0.175	-0.522	1.703	-0.125	-0.186	-1.906	-0.578	-0.684	0.029	0.476	-1.651	-0.466	0.047	0.682	-1.156	1.629	-0.144	-0.275	-1.359	0.159	-0.316	1.307	-0.124	0.156	0.639	-0.666	-0.843	0.484	0.116	-0.26	-0.269	-1.628	0.6	-0.052	-1.153	-0.081	-1.2	-0.381	-0.032	1.257	-0.164	0.729	-0.235	0.373	-0.009	-0.227	-0.242	0.749	0.283	-0.004	-0.708	-1.968	-0.419	0.261	0.134	-1.366	0.268	-0.077	1.012	-0.494	0.001	-0.462	0.535	-0.289	0.271	-0.537	-0.222	-0.319	-1.441	-1.397	-0.126	0.216	-0.187	0.615	0.293	-0.665	-0.233	-0.23	-0.506	0.136	-0.234	1.668	-1.396	0.411	-0.395	-0.192	0.371	-0.146	-0.204	-0.143	-0.005	-0.552	1.289	-1.0	-0.537	1.939	-2.571	-0.279	-0.251	0.489	-0.505	0.541	-0.047	0.148	-0.322	-0.108	0.1	0.099	0.693	0.06	-0.43	-0.054	-0.583	-3.485	-0.079	-0.239	-1.476	-0.527	1.548	0.123	-0.252	-0.077	-0.053	0.783	-0.284	0.284	0.303	0.374	0.771	-0.125	-0.018	2.324	-0.077	-0.284	0.39	-0.655	-0.345	2.496	0.664	0.081	-0.326	-0.106	-1.429	1.244	-0.106	-0.23	0.337	0.181	-0.781	1.575	2.044	-0.144	-1.664	1.332	-0.165	0.115	0.242	-0.742	-0.181	-0.141	0.369	-1.378	0.157	-0.989	0.233	-0.238	-1.371	-0.121	-0.111	0.412	-0.246	2.168	-0.388	-0.163	0.05	-0.366	-0.12	-0.121	4.139	-1.45	0.335	-1.001	-1.691	-2.18	-0.11	-0.185	-0.15	-0.311	3.167	1.079	-0.042	0.125	-0.162	1.273	1.168	0.66	0.628	0.157	1.008	-0.036	1.454	-1.048	0.108	-0.237	0.013	0.249	-0.12	-0.127	-0.343	0.001	1.855	-0.233	-1.96	-2.302	0.947	-0.243	-0.264	-0.083	0.74	-1.069	-1.063	3.609	-1.39	-0.11	0.054	-1.152	-0.611	-1.217	0.188	-1.454	-0.455	-0.195	0.713	0.355	-1.243	-0.101	-0.909	1.144	0.259	0.883	1.171	-2.099	1.984	-0.372	-0.247	-0.577	-0.718	0.504	-0.82	0.09	-0.024	-1.366	-0.655	-0.47	-0.886	-0.035	0.212	-0.598	0.465	-1.812	0.11	-0.06	1.085	-1.311	0.076	0.232	-2.482	-0.49	-3.803	1.428	-0.705	-0.956	0.324	-0.219	-0.107	-0.64	-0.325	-0.327	0.86	-0.387	-0.063	-0.688	-0.048	-0.131	0.819	-0.191	0.273	-0.734	0.89	-0.44	-0.036	0.147	-1.434	0.22	-0.286	-0.492	-1.628	-0.905	-1.07	-0.795	-0.56	0.046	-0.389	1.177	-0.511	0.443	-0.109	-0.225	-0.215	-1.114	0.989	-0.057	1.224	-0.382
X48441	X46363	-2.422	-1.122	-0.075	0.165	0.099	-1.6	-0.195	0.686	0.032	-0.219	-0.183	-0.324	0.613	-0.223	-1.682	0.216	-0.162	0.31	-0.24	0.005	-0.173	-0.007	0.081	0.032	-2.507	0.337	-0.293	0.427	-0.24	0.106	-0.699	0.233	-0.033	-1.675	0.143	-3.717	0.24	-0.757	0.27	0.85	0.033	0.127	-0.085	-2.66	0.267	-0.194	0.735	-0.01	-0.432	0.081	-0.169	-0.003	0.064	1.216	-0.017	1.032	0.747	-0.717	0.175	-1.483	2.897	-0.019	0.224	0.1	-0.638	-0.135	0.83	0.251	0.351	0.966	0.02	-0.31	-2.901	1.531	-2.289	-2.415	0.408	-1.377	0.069	0.09	0.462	0.952	0.593	0.477	-0.19	-0.296	-0.045	1.682	2.913	0.072	0.032	-0.116	0.196	-0.178	-0.242	-0.305	-0.404	0.372	-1.372	-0.456	0.268	-0.734	0.036	-1.008	0.12	-1.069	-3.771	0.19	-0.382	-0.016	-0.058	0.365	-0.7	-0.152	0.944	-0.919	-0.05	0.014	0.408	0.572	-0.699	0.033	0.598	-0.009	0.027	-0.859	-0.255	0.05	-0.364	0.493	-0.525	0.733	0.41	0.174	-0.164	3.618	-1.147	1.181	-0.21	0.273	-1.066	0.482	1.286	0.282	-1.593	-0.731	-0.445	0.467	0.064	-1.027	-3.698	-0.507	0.07	-0.028	0.087	-0.005	0.061	-0.631	-0.32	1.077	-0.07	-0.531	2.764	-2.844	0.336	0.112	-0.6	0.303	0.193	0.746	0.177	0.994	0.006	-0.088	-0.137	-0.121	-0.215	-0.148	0.016	0.09	-7.184	0.104	0.058	0.41	-0.389	0.838	0.194	-0.104	-0.113	0.168	-0.391	-0.363	-0.168	0.32	-0.168	0.071	0.045	0.016	2.219	0.319	-0.512	-0.626	-0.445	-0.545	-0.671	0.821	-0.196	0.088	0.03	1.396	-1.363	-0.041	-0.171	0.757	0.217	-0.774	-0.054	-0.596	0.058	-1.46	1.97	-0.049	-0.606	0.729	-1.633	-0.321	0.095	-0.165	0.15	-0.021	-0.74	-0.046	-0.073	0.782	0.056	0.057	1.641	-0.526	1.479	-0.745	0.121	-0.159	-0.564	0.034	0.284	2.855	-1.757	0.357	0.305	-1.315	-0.732	1.056	0.062	0.767	0.282	4.273	0.702	-0.102	1.619	0.229	0.827	0.805	-0.194	-0.018	0.989	-1.008	0.107	-0.245	-0.079	-0.178	-0.599	0.116	-0.098	-0.323	0.059	-0.398	0.018	1.906	0.536	1.843	1.277	-0.103	-0.233	-1.934	0.689	-0.426	0.667	0.471	1.055	0.747	0.048	-1.34	0.085	2.372	-0.189	-1.363	3.36	0.349	0.483	-0.522	1.249	0.827	0.058	0.277	1.244	0.026	0.445	0.094	0.379	0.706	0.286	-0.355	-0.142	-0.204	0.429	-0.519	0.123	0.001	-1.146	0.579	0.245	0.116	0.037	0.023	0.505	-0.262	1.127	-0.03	0.234	0.308	-0.215	0.032	0.929	-0.375	0.345	2.818	5.591	0.969	0.007	-0.633	0.279	-0.122	-0.42	0.005	-0.138	0.11	0.075	-0.113	0.273	0.327	0.005	-0.287	0.635	0.365	-0.371	-0.018	-1.188	-0.03	0.026	-0.984	0.44	0.333	-0.186	0.096	0.051	1.274	1.212	-0.226	0.018	-0.148	1.574	-0.135	1.485	-0.159	1.064	-0.196	0.977	0.005	0.233	0.308	-0.081
X48441	X46384	-1.836	-0.242	-0.093	-0.198	0.082	-0.47	-0.48	0.35	-0.063	-0.101	2.335	-0.173	0.282	-0.156	1.802	0.034	0.111	-0.559	-0.19	0.065	-1.009	-0.054	-0.723	-0.054	0.204	0.258	0.021	-0.886	-0.016	-0.012	-0.61	-0.137	0.209	-0.618	0.038	2.892	0.514	-0.617	-1.612	0.309	0.574	-0.126	0.423	-2.15	-0.636	-0.406	0.391	0.054	-0.571	-0.021	-0.887	0.179	0.015	2.744	-0.066	-0.539	-1.403	-1.891	-0.005	-0.995	0.58	-0.212	-1.178	0.019	-0.41	-0.057	1.126	-0.114	-0.71	-1.381	0.044	0.577	-1.706	0.572	-2.273	2.127	0.301	-0.856	0.749	0.164	2.688	0.046	0.753	-0.408	-0.567	-1.018	-0.104	0.543	-0.708	-0.073	0.215	0.305	0.469	-1.161	-0.076	-0.132	-0.17	-1.424	-1.2	0.235	-0.025	-1.089	-0.05	-1.268	0.446	-0.591	2.944	0.14	-0.39	-0.209	0.902	0.213	-1.595	0.251	1.288	-0.475	-0.023	-0.341	-1.823	-0.107	-0.228	0.124	-0.895	0.42	-0.186	0.294	-0.353	0.007	0.145	0.323	-0.376	1.016	-0.14	-0.51	-0.183	0.165	-1.545	-1.789	0.375	0.087	-0.266	0.148	0.518	-0.065	-1.04	-1.444	0.774	1.249	-2.175	-2.87	1.207	-0.856	-0.082	0.09	0.052	-0.186	-0.032	-0.791	1.381	0.898	-0.531	1.528	3.134	-2.073	-0.553	0.228	-0.7	0.143	1.271	0.088	0.224	0.855	-0.213	-0.013	-0.218	1.357	0.962	-1.102	0.007	-0.768	-4.473	-0.103	0.08	0.598	-0.614	1.377	0.027	-0.336	-0.045	-0.051	-0.499	-0.614	-1.056	-0.16	0.572	0.64	-0.06	-0.107	3.027	-0.044	-0.319	-0.343	-0.534	-0.304	0.629	-0.189	-0.249	-0.111	-0.05	-2.283	-1.2	-0.054	-0.218	0.64	0.79	0.679	2.28	-0.389	0.004	-2.762	2.451	-0.117	0.055	0.792	0.17	-0.164	-0.08	0.07	-0.847	-0.067	-1.429	-0.205	-0.066	1.913	-0.009	0.114	0.936	-0.305	-0.539	-0.182	-1.208	-0.132	0.027	-0.027	0.696	1.513	-0.596	-0.126	-0.841	-2.745	-0.453	0.805	0.092	-0.405	-0.059	7.007	0.126	-0.001	1.727	0.11	0.152	-0.165	-0.825	-0.091	0.175	-0.242	-0.033	-1.179	1.891	-0.484	-0.602	-0.98	-0.338	-0.143	-0.061	-0.058	-0.038	-1.43	0.758	0.985	-0.506	-0.808	-0.541	-1.933	0.322	-0.224	1.084	0.454	1.613	-1.234	-0.043	-0.638	-0.404	-1.476	-1.099	-0.299	4.276	-0.564	0.393	-0.085	0.781	-0.602	-0.134	0.174	-0.981	-1.271	-0.497	-0.407	-0.392	-0.509	0.097	-0.651	-0.445	-0.855	-0.455	-0.787	-0.199	-0.054	0.746	0.271	0.483	-1.096	-0.047	-0.358	-0.477	-0.394	1.258	-0.04	0.019	1.837	-0.374	0.193	-0.697	-0.589	0.086	3.686	0.739	0.4	-1.387	-0.522	-0.625	-0.071	-0.354	-0.294	-0.128	1.516	-0.195	0.042	0.215	0.124	-0.065	-0.866	-0.093	2.717	0.244	-0.239	-1.093	-0.305	-0.069	-0.866	0.461	0.702	-0.072	0.34	-0.082	0.13	0.587	0.058	-0.053	-0.575	2.501	-1.379	-0.098	-0.063	0.083	-0.526	-0.989	0.063	-0.149	0.286	-0.079
X48441	X46398	1.942	-0.317	-0.076	0.178	-0.188	-0.386	-0.132	0.498	0.14	-0.049	5.097	-0.28	0.59	0.186	-0.351	0.183	0.757	0.738	-0.041	-0.215	0.083	0.12	0.83	0.075	-2.03	0.038	0.466	-0.217	0.241	-0.027	-0.115	0.594	0.12	-2.611	0.131	-2.416	0.129	-0.748	0.392	0.068	1.658	0.11	0.603	-1.777	-1.992	0.323	1.133	-0.218	-0.123	-0.057	1.69	-0.328	0.166	1.858	0.04	0.602	0.083	-0.75	0.245	0.359	0.986	-0.273	-0.529	0.068	0.896	-0.062	0.272	0.28	1.055	-3.084	0.113	0.12	-2.16	-0.105	-1.764	0.495	-0.097	0.004	1.94	0.362	-0.183	1.03	-0.472	0.538	-0.728	3.432	-0.143	3.344	1.985	0.079	0.183	0.564	0.375	0.535	-1.029	-0.023	0.16	1.007	-0.047	-0.332	0.319	0.337	0.072	0.748	0.528	-0.44	-0.246	0.188	0.123	0.097	0.104	0.166	-1.454	0.114	0.503	-1.315	0.25	-0.046	-1.07	0.229	-0.194	0.072	0.828	-0.015	-0.018	-1.74	-0.216	0.135	0.559	0.479	0.645	-0.455	-0.307	0.356	0.18	0.592	-1.272	0.481	-2.134	0.02	-1.513	0.541	0.461	0.061	-0.884	-1.059	0.871	0.262	-0.634	0.734	0.602	-0.618	0.158	-0.03	0.111	-0.115	-0.043	-0.113	0.261	-0.648	0.386	-0.04	2.009	-2.608	-0.056	0.089	-1.912	0.328	0.149	0.438	-0.506	-0.67	0.022	-0.03	-0.161	1.058	0.053	0.648	0.088	-0.651	-5.715	-0.004	-0.166	0.868	-0.172	0.679	0.207	0.056	-0.091	0.396	-3.404	0.01	1.075	0.358	0.102	2.02	0.053	-0.268	1.58	0.154	-0.557	0.122	-0.458	-0.153	-0.654	-0.397	-0.337	0.39	0.074	-2.524	-0.5	-0.042	0.263	0.516	0.406	-0.547	0.57	-0.094	0.112	-1.602	1.921	0.088	0.226	0.884	1.065	-0.173	0.111	0.089	-0.174	-0.05	0.436	-0.001	-0.011	1.613	0.086	0.072	0.524	0.1	1.287	0.068	-0.993	-0.281	-0.142	0.079	0.258	0.273	-1.012	0.231	-0.212	-1.933	0.835	0.127	0.118	0.055	0.326	3.776	0.133	0.105	1.502	0.717	0.443	0.447	-0.126	-0.309	-0.891	-0.969	-0.514	0.198	0.242	-1.5	-0.308	-0.243	0.049	-0.307	-0.008	-0.259	0.055	-0.702	0.688	0.191	1.026	0.625	-0.998	-1.676	1.325	-0.975	1.236	0.302	0.206	0.492	-0.022	-0.681	0.211	-1.25	0.273	0.6	1.02	-0.063	0.46	-0.36	1.6	1.102	0.031	0.772	0.959	-0.997	1.006	-0.684	0.763	0.76	0.129	-1.171	0.281	-0.133	0.322	-0.578	-0.027	0.047	0.103	0.209	-0.214	-0.935	0.074	-0.102	0.478	-0.706	0.777	-0.02	0.181	0.462	-0.584	0.065	-0.086	0.753	-0.447	2.253	1.286	0.26	1.055	0.111	1.644	-0.144	-0.827	-0.086	0.345	0.278	0.342	0.182	0.336	0.448	-0.018	0.183	0.327	-0.438	-0.608	0.084	-0.35	0.048	0.081	-1.155	-0.068	0.344	-1.35	1.056	0.73	1.132	0.817	-0.036	0.07	0.395	1.44	0.677	1.328	-0.168	0.823	-0.673	0.336	-0.307	0.043	0.889	0.069
X48441	X46409	0.136	-0.15	0.012	-0.113	-0.091	0.466	-0.164	0.015	-0.114	-0.483	0.299	-0.061	0.074	0.049	-0.212	-0.111	0.022	-0.013	-0.137	-0.072	0.028	-0.126	0.814	-0.095	-0.261	-0.125	-1.015	-0.041	-0.474	-0.071	-0.007	-0.148	0.19	-0.066	-0.101	1.611	-0.17	0.017	0.349	-0.175	0.048	-0.056	0.23	0.292	0.386	-0.488	0.132	-0.078	0.247	-0.062	-8.94	0.026	-0.086	0.466	-0.101	-0.192	0.703	0.151	0.021	-0.757	0.824	-0.008	0.385	-0.15	-0.125	-0.091	0.11	-0.118	-0.128	-8.39	-0.008	0.605	-1.258	-0.083	1.723	0.124	-0.128	-0.305	0.711	-0.183	-0.275	0.217	0.333	-0.013	0.1	0.109	-0.138	0.635	1.402	-0.105	0.014	0.121	-0.205	-0.078	-0.049	-0.12	-0.187	0.658	-0.048	-0.201	-0.098	-0.159	-0.096	0.189	-0.032	0.106	0.092	-0.053	-0.371	-0.062	-0.006	-0.087	-0.816	-0.071	0.212	-0.042	-0.166	-0.018	-1.497	0.135	-0.094	-0.156	1.976	0.124	-0.017	-0.176	0.258	-0.101	-0.106	0.29	-0.189	0.077	-0.222	-0.005	-0.107	0.253	1.035	0.573	0.017	0.007	-0.338	0.045	0.453	-0.001	0.12	-0.083	0.204	0.175	-8.358	-0.03	0.755	-0.556	-0.082	0.0	-0.105	-0.088	-0.094	0.105	0.604	-0.042	-0.244	0.261	1.181	-0.2	0.042	-0.087	0.1	-0.108	-0.244	0.194	-0.235	0.066	-0.103	-0.18	-0.14	-0.255	0.124	-0.121	-0.148	-0.104	-0.317	-0.089	-0.162	0.183	-0.078	0.93	-0.034	-0.024	-0.112	-0.103	-0.337	-0.226	-0.212	-0.129	-0.149	0.357	-0.1	-0.165	0.311	-0.226	-0.072	-0.272	-0.443	-0.491	0.038	-0.223	-0.236	-0.19	-0.09	-0.078	0.131	-0.106	-0.198	0.07	0.231	-0.125	1.116	-0.733	-0.026	-1.042	0.793	-0.03	-0.163	0.561	0.243	-0.231	-0.093	-0.105	-0.025	-0.1	-0.388	-0.151	-0.092	0.503	-0.116	-0.049	0.575	-0.084	-11.816	-0.281	0.19	-0.151	-0.531	-0.088	0.061	-1.303	0.136	0.087	0.44	0.712	0.194	-0.07	-0.056	-0.046	0.013	-0.974	0.203	-0.182	0.655	-0.626	0.756	0.273	-0.387	-0.237	0.542	-0.481	-0.38	0.174	-0.68	0.224	0.184	-0.237	0.027	-0.246	-0.077	-0.145	-0.16	1.127	0.342	0.933	0.575	0.48	0.184	0.082	0.77	0.349	0.774	-0.013	-0.368	0.918	-0.095	0.132	-0.396	0.728	0.364	-0.197	1.314	0.058	0.231	-0.491	0.371	0.158	-0.058	0.129	-5.372	-10.168	0.509	-0.472	0.182	-0.349	0.095	0.231	-0.083	0.398	0.058	-0.159	-0.09	-0.09	0.212	0.282	-0.331	0.51	-0.085	-0.089	-0.001	-0.304	0.454	-0.138	0.202	-0.163	0.607	-0.144	0.566	0.821	0.228	1.291	-1.354	0.545	-0.197	0.028	-0.153	-0.119	-0.127	0.101	0.178	-0.998	-0.049	-0.111	-0.006	0.024	-0.104	0.469	-0.04	-0.57	0.04	-0.162	0.238	-0.449	-0.097	0.018	-0.12	-0.067	-0.02	0.16	-0.088	0.797	-0.241	-0.289	-0.074	0.514	0.694	0.309	0.16	-0.05	0.432	-0.156	0.428	-0.112	-0.128	0.725	-0.193
X48441	X46428	-1.686	0.244	-0.114	-0.117	-0.029	-1.484	-0.563	0.248	-0.07	-0.067	-0.532	-0.119	0.533	0.108	1.027	-0.029	0.284	0.425	-0.179	-0.092	-0.45	-0.125	-1.527	-0.086	-1.988	-0.643	-0.242	-1.106	-0.105	-0.122	-0.413	-0.301	0.061	-0.069	0.035	-0.447	0.268	0.222	2.623	-0.108	-0.264	-0.011	0.452	-2.831	0.539	-1.058	-0.308	0.12	-0.249	-0.065	-0.324	0.619	-0.143	0.475	-0.032	-0.949	-1.534	-1.972	0.276	-0.452	-0.313	-0.199	-0.352	0.055	-1.224	-0.104	0.531	-0.187	0.18	-1.584	-0.093	-0.323	-1.829	-0.076	-1.713	0.646	0.382	-2.38	3.727	-0.381	1.959	0.335	0.526	-0.07	0.285	-0.978	-0.199	2.464	3.203	-0.123	0.512	0.415	-0.19	-0.606	0.198	-0.217	-0.326	-0.563	-0.645	0.657	-0.002	0.176	-0.058	-0.957	-0.167	0.607	-2.49	0.3	-0.275	-0.287	0.484	-0.51	-1.087	-0.576	1.417	0.024	-0.373	-0.374	0.602	-0.122	-0.636	-0.159	0.164	0.224	-0.235	1.307	-0.294	-0.032	0.056	-0.083	-0.426	0.182	-0.352	-0.782	-0.31	-0.285	-1.021	-0.727	0.868	0.142	0.541	0.287	-0.75	0.09	-1.536	-1.161	1.04	0.881	0.22	-2.187	1.956	-1.162	-0.2	0.37	0.026	-0.218	-0.099	-1.783	-1.742	0.424	-1.052	-0.016	1.934	-2.251	0.772	0.111	-1.01	0.339	0.582	0.762	-0.149	0.264	-0.189	-0.056	-0.197	0.984	-0.283	-0.418	0.127	0.222	-1.968	-0.055	0.089	0.951	-0.187	2.347	0.067	-0.155	-0.126	-0.048	-0.426	-0.941	-1.333	0.258	0.356	0.593	-0.122	-0.232	3.434	0.014	-0.327	-0.024	-0.439	-0.496	-1.342	-0.03	-0.316	-0.496	-0.106	-2.051	-0.37	-0.126	0.315	0.125	0.056	-0.023	2.153	-0.291	-0.017	0.151	1.547	-0.116	-0.017	0.945	-2.324	-0.203	-0.131	0.04	-1.038	-0.136	0.059	-0.127	-0.244	0.62	0.139	-0.071	-1.837	-0.256	-2.021	-0.322	-1.027	-0.19	-0.833	0.164	0.624	4.803	-1.632	-0.224	-0.38	-0.887	-1.793	0.01	0.023	-0.241	-0.028	-0.701	0.692	0.124	0.549	0.993	0.301	-0.926	-0.344	-0.245	0.63	0.574	-1.446	-1.31	-1.482	-0.407	0.064	-0.009	-0.311	-0.275	-0.11	-0.094	0.51	1.098	-0.616	1.234	-1.656	0.003	-0.53	-0.601	-0.98	-0.715	0.029	-1.445	3.444	-0.052	0.108	-1.681	-0.863	-0.321	-0.329	-0.291	-0.189	-0.067	0.523	-0.122	-0.185	0.361	-0.154	0.578	-0.573	-2.138	-1.749	0.109	-1.284	0.974	0.151	-0.248	-0.525	-1.218	-0.163	-0.868	-0.168	-0.0	-0.992	0.202	-0.452	0.336	-0.117	-0.36	-0.338	0.405	1.687	-0.109	-0.615	0.153	0.961	0.056	-0.376	-2.853	-0.146	1.673	1.36	0.55	-1.273	0.013	0.618	-0.139	-0.294	-0.34	-1.205	2.327	-0.415	-0.158	-0.172	-0.045	-0.04	-1.387	0.527	3.596	-0.18	-0.26	1.718	1.222	0.067	-1.383	-0.015	-0.119	-0.523	-0.55	0.637	-1.253	-0.57	0.349	-0.116	-1.507	0.528	-1.156	1.677	-0.066	0.825	-0.44	0.162	0.034	-0.246	0.05	0.461
X48441	X46455	0.471	-0.02	0.046	-0.168	-0.101	-0.43	-0.29	0.328	-0.148	-1.064	-0.993	-0.197	-0.27	0.088	-0.177	-0.173	0.378	0.868	-0.147	0.076	-0.09	-0.112	3.464	-0.077	0.996	-0.376	-2.968	1.781	-1.313	0.02	-0.503	0.168	0.249	-0.286	0.04	-0.426	0.057	0.177	-0.261	-0.043	-0.553	-0.019	0.906	-0.163	-0.454	-1.535	0.254	-0.058	0.75	0.194	-8.641	0.679	-0.086	-0.326	-0.085	0.02	-0.16	-0.214	0.364	-1.574	1.013	0.251	0.338	0.033	-0.521	0.004	0.52	-0.049	-0.377	-3.979	-0.103	1.989	-1.495	0.093	-1.916	-0.332	0.32	-0.707	3.338	-0.827	-0.206	0.234	0.937	-0.031	-0.031	-1.188	-0.171	2.365	2.245	-0.093	-0.069	0.472	0.508	0.191	0.297	-0.153	-0.367	1.072	-0.043	-0.445	-0.026	-0.045	-0.074	-0.006	-0.124	-0.444	-2.035	-0.012	-1.201	-0.104	-0.109	-0.125	-0.935	-0.069	1.046	0.253	-0.111	-0.597	-1.814	0.523	0.241	-0.072	6.3	0.173	-0.035	-0.905	-0.084	-0.026	-0.457	0.362	-0.24	-0.014	-0.605	-0.052	0.183	-0.459	1.095	1.413	0.213	0.081	-0.197	-0.424	1.833	0.026	-0.064	1.225	0.595	0.916	-5.412	0.185	0.881	-0.62	-0.162	0.246	-0.099	0.014	-0.114	-0.938	1.882	-1.171	-0.734	-0.071	1.348	-1.89	-0.503	-0.195	-0.17	0.215	0.226	-0.122	-0.555	-0.332	-0.113	-0.175	-0.199	-0.837	-0.172	-0.183	-0.333	0.046	-2.322	-0.038	-0.029	0.644	0.039	1.074	0.506	0.369	-0.034	-0.336	-0.583	-0.505	0.059	-0.118	-0.352	-0.636	-0.084	-0.231	0.026	-0.415	0.442	0.292	-0.486	-0.542	-2.394	-1.349	-0.436	-0.219	-0.073	-1.367	0.822	-0.093	-0.007	-0.124	0.558	0.114	1.277	-0.834	0.001	-1.217	0.924	0.029	-0.826	0.666	0.15	-0.062	-0.047	-0.095	-0.382	-0.123	-0.309	-0.221	-0.304	0.081	-0.097	-0.024	0.637	0.074	-6.939	-0.175	0.526	-0.261	-0.59	-0.077	-0.018	-1.258	0.347	0.221	0.198	0.833	0.7	0.26	0.042	0.091	0.147	-0.878	0.746	-0.274	0.77	-0.094	0.149	0.808	-0.605	-0.3	0.645	-1.052	-0.752	-0.992	-0.769	-0.019	0.241	0.2	0.137	-0.224	-0.039	-0.233	-0.153	1.289	0.188	1.077	0.834	0.653	0.348	-1.011	0.725	-0.533	0.903	-0.199	-1.221	0.844	-0.073	-0.093	-0.319	0.442	0.198	-0.33	1.409	0.034	0.295	-0.426	0.598	-0.505	-0.126	0.098	-3.783	-7.434	0.262	-0.519	0.385	-0.722	0.104	0.295	0.208	0.298	0.34	0.204	0.047	-0.05	0.564	0.353	-0.231	0.609	-0.066	-0.064	0.233	-0.527	0.749	-0.128	0.262	0.051	0.027	-0.065	0.672	1.209	0.053	1.466	-1.026	0.648	-0.078	0.161	-0.312	-0.105	-0.322	0.147	0.467	-1.161	0.047	0.012	0.298	0.196	-0.089	-0.07	0.308	-0.674	0.25	-0.231	0.548	-0.454	-0.086	-0.277	-0.203	-0.037	0.102	0.67	0.579	0.04	-0.485	-0.191	-0.054	0.291	0.814	-0.108	0.744	-0.026	0.521	-0.324	0.244	-0.143	-0.136	0.69	-0.29
X48441	X46456	-1.787	-0.046	0.055	0.188	0.107	3.128	-0.053	0.571	0.102	0.519	2.243	-0.247	-0.039	-0.095	-0.977	0.113	0.225	1.168	-0.172	0.146	-0.395	0.061	1.78	0.031	6.237	0.121	0.104	-0.176	-1.255	0.12	-0.315	0.062	0.322	-0.288	0.174	-2.139	0.401	-0.35	7.123	0.141	-0.303	0.18	0.205	-1.682	-0.082	-0.89	0.017	0.03	-0.381	0.012	-1.466	0.104	0.136	0.298	0.02	-0.619	1.748	0.909	0.108	-0.666	-0.127	0.179	0.505	0.177	0.247	0.07	0.495	0.224	1.005	-19.333	-0.004	0.612	0.471	0.839	-0.14	0.302	0.142	0.145	0.78	0.44	0.024	0.355	0.038	0.328	-0.106	-1.716	-0.012	2.997	1.313	0.096	0.783	0.515	-0.125	-1.017	0.422	-0.256	-0.452	-0.831	0.081	-1.501	0.113	-0.027	0.078	-0.053	0.237	0.167	-2.385	0.066	0.037	-0.016	0.038	0.277	0.173	-0.795	1.132	0.251	-0.319	-0.122	-3.142	0.039	0.126	0.146	-0.302	0.434	0.052	0.991	-0.012	0.132	-0.672	0.389	-0.903	-0.681	0.016	0.083	-0.054	1.442	-0.929	0.113	-0.483	0.186	0.883	0.398	0.354	0.2	1.551	-0.34	-0.352	0.619	-0.027	-1.408	1.083	-0.394	0.144	0.182	0.119	-0.135	0.128	-0.266	-0.239	0.345	-0.467	-0.454	2.058	1.457	1.015	-0.122	0.949	0.202	0.196	0.838	0.449	0.199	-0.207	0.142	0.087	0.284	-0.03	-1.177	0.2	0.605	-2.12	0.033	-0.296	-0.035	-0.408	0.665	-0.105	0.198	0.138	0.458	0.793	1.388	0.672	-0.34	0.066	1.107	0.095	-0.038	-0.848	0.212	-0.146	-0.171	-0.033	-0.067	-2.196	0.125	0.286	0.071	0.096	-1.155	-0.47	0.017	0.415	0.529	0.731	-0.498	-1.165	0.416	0.122	0.024	1.602	0.116	0.279	-0.326	0.917	-0.06	0.072	0.084	-1.233	0.064	-0.991	0.036	0.431	0.684	0.107	0.103	1.085	0.13	0.24	0.267	0.337	0.075	-0.52	0.012	0.451	0.167	-3.156	0.152	-0.186	-1.182	-0.803	0.106	-0.104	0.374	-0.314	0.431	0.056	0.057	0.888	0.098	1.926	0.459	-0.282	0.185	-1.9	0.709	-0.313	0.936	0.89	0.648	-0.192	0.228	-0.049	-0.524	0.068	-0.544	0.035	1.515	-0.659	2.046	-0.277	0.542	0.015	-1.228	0.996	-0.316	0.427	0.824	0.49	0.976	0.089	-0.128	-0.368	0.6	-0.171	0.79	1.333	-0.082	-0.052	0.102	0.867	0.781	0.133	0.492	0.41	0.336	0.523	0.909	-0.092	-0.013	0.227	0.261	0.009	0.096	0.662	-1.355	0.076	0.086	0.321	0.85	-0.765	1.383	0.09	0.048	0.666	0.393	1.005	0.028	-0.221	0.317	-0.96	0.047	0.6	-0.717	0.777	1.509	1.177	0.887	1.721	-0.269	-0.074	0.124	-0.206	-0.129	0.045	0.612	0.26	0.03	-0.317	0.097	0.102	-0.589	0.408	-0.447	-0.624	0.141	1.192	0.118	0.095	-1.413	0.452	0.065	-0.253	0.51	0.14	1.052	0.473	-0.148	0.042	-2.266	1.794	-0.164	0.676	-0.036	0.936	0.295	0.404	-0.041	0.13	0.763	0.429
X48441	X46486	-1.185	0.116	-0.018	-0.131	0.046	0.629	0.038	0.381	-0.109	-2.162	2.033	-0.138	0.103	0.136	0.068	-0.085	0.432	0.207	-0.108	-0.108	-0.662	-0.128	5.209	0.002	-1.375	0.923	-3.021	0.883	-0.313	0.125	0.276	-0.408	0.301	-0.217	0.087	5.198	0.39	0.389	-0.222	-0.24	-0.011	-0.076	0.947	-1.812	0.411	-0.531	0.791	0.023	0.865	0.099	-1.102	1.392	0.084	2.621	-0.043	-0.371	-1.47	0.577	0.357	-0.657	0.24	0.107	0.533	-0.117	0.816	0.01	0.572	-0.17	-0.466	-4.257	0.025	1.486	-1.658	0.112	-2.214	-0.805	-0.422	-1.302	2.968	-0.26	-0.719	0.919	1.423	-0.039	0.412	-1.278	0.101	0.299	1.981	-0.052	-1.018	-0.322	-0.025	0.296	-0.624	-0.049	-0.487	3.063	0.766	-0.105	0.131	0.467	-0.016	0.145	0.39	-0.803	-2.379	0.386	-0.574	0.523	-0.335	-0.383	-0.98	-0.41	1.081	0.46	-0.19	-0.596	-2.075	0.616	-0.018	0.153	6.102	0.224	-0.207	-1.533	-0.43	0.001	-0.917	-0.064	-0.388	0.225	-0.604	-0.585	0.029	-1.386	-1.246	0.073	0.597	-0.266	-1.01	-0.555	2.014	-0.169	0.471	0.837	0.646	0.566	-3.262	-0.07	0.923	-0.621	-0.182	0.298	-0.119	-0.134	0.053	0.261	0.703	-2.314	-0.749	-0.783	1.362	-2.177	-0.309	0.037	0.719	-0.199	-0.282	0.775	-0.863	0.755	-0.009	-0.489	-0.164	-0.456	1.188	0.421	-0.328	-0.551	-0.382	0.264	-0.163	0.989	0.751	1.107	-0.147	-0.057	0.022	0.291	-2.285	-0.61	0.694	-0.025	-0.374	1.233	-0.041	-0.374	1.607	-0.329	-0.317	-0.215	-0.472	-0.534	-2.907	-1.506	-0.713	0.057	-0.013	-1.497	-0.17	-0.021	-0.289	0.399	0.61	1.02	1.296	-0.862	0.047	-1.313	0.964	-0.101	-1.529	0.715	-1.484	0.138	-0.077	-0.039	0.165	-0.064	0.129	-0.044	-0.231	0.084	0.012	0.003	0.731	0.031	-0.368	-0.09	0.375	-0.229	-0.547	-0.016	0.351	-0.282	0.232	0.272	-0.064	0.878	0.251	-0.214	0.089	0.054	0.198	-0.279	0.793	-0.169	0.817	-0.214	0.423	0.853	-0.604	-0.271	0.695	-1.117	-0.77	-0.106	-0.788	-0.077	0.293	-1.65	-0.048	-0.222	0.011	-0.174	-0.067	1.308	0.474	1.109	0.763	0.703	0.411	-1.068	0.939	0.524	-0.004	-1.54	-1.044	1.094	0.019	-0.882	-0.718	0.604	0.179	-0.323	1.494	0.111	0.348	-0.534	0.865	-0.809	0.014	0.234	0.837	-2.968	0.658	-0.509	-0.372	-0.908	0.17	0.271	-1.013	-0.98	0.393	-0.253	0.006	-0.006	0.182	-0.024	-0.155	0.66	-0.023	0.059	0.128	-0.901	0.796	-0.088	0.314	0.195	-0.061	-0.004	0.721	1.233	-0.608	1.471	-1.82	0.505	-0.573	-0.007	-1.51	-0.044	-0.46	0.197	0.313	-1.247	0.024	0.041	0.262	0.075	-0.047	0.235	0.105	-0.652	0.203	-0.099	0.195	-0.479	-0.015	-0.234	-0.032	0.187	0.062	0.366	0.631	0.677	-0.327	-0.398	-0.01	-0.453	0.859	-0.144	0.469	0.019	0.574	-0.305	0.289	-0.084	-0.113	0.435	-0.223
X48441	X46493	-1.728	-0.182	-0.185	0.212	-0.094	-2.03	-0.501	-0.654	-0.165	1.036	0.659	-0.208	0.87	-0.086	-0.364	0.166	0.649	-1.632	-0.05	0.184	1.956	-0.058	3.182	-0.025	0.081	0.957	-0.226	-0.025	0.365	-0.026	0.225	-0.118	-0.049	1.252	-0.139	-3.024	-0.459	-0.316	-0.492	0.077	-0.138	-0.15	-1.376	7.84	0.209	-0.426	0.815	0.028	-0.234	-0.048	-3.716	-0.076	0.022	0.852	-0.067	-0.05	-0.445	-1.536	0.028	0.418	0.413	-0.03	-1.179	-0.072	-0.062	-0.007	0.864	0.046	-0.693	-3.736	-0.053	-1.7	4.889	0.279	2.111	-1.062	-0.084	-1.893	0.045	0.363	-0.25	0.401	-0.581	0.223	-0.113	2.9	-0.123	-2.67	-0.239	-0.044	-0.465	0.792	0.849	-0.515	-0.221	0.197	-0.307	-1.057	-1.865	-0.833	-0.26	-0.657	-0.051	-1.555	0.376	-0.757	-3.366	-0.196	0.832	-0.185	0.322	0.166	-1.436	0.658	0.085	-1.097	0.022	0.004	-2.958	-0.066	0.438	-0.163	0.82	-0.114	0.248	0.528	-0.018	-0.119	0.112	0.625	0.41	0.037	-0.894	0.474	-0.385	0.023	-0.438	1.431	0.903	-0.252	0.883	0.297	0.137	0.465	0.712	-0.63	0.052	0.652	-3.813	-0.363	0.251	-0.919	0.021	0.446	-0.019	-0.157	-0.065	-2.469	-1.364	0.8	-0.65	-0.434	1.017	-3.096	-0.216	0.363	-0.191	-0.045	-0.618	0.514	-0.278	0.549	-0.194	0.055	-0.029	1.016	-0.138	-1.136	0.048	0.107	-4.456	0.024	-0.118	0.314	-0.117	1.693	-0.065	-0.243	-0.115	-0.621	-0.868	-0.21	-1.159	-0.01	0.074	-0.277	-0.065	-0.213	-0.618	0.063	-0.144	-1.285	-0.165	-0.037	-0.278	-0.288	-0.084	-0.458	-0.03	0.245	-1.025	-0.056	-0.213	0.599	-0.639	0.453	0.096	-0.352	0.001	-1.909	1.371	-0.145	-1.977	-0.456	0.166	-0.161	-0.033	-0.011	0.763	0.002	0.458	-0.02	0.28	1.236	-0.018	-0.035	0.86	-0.36	-4.907	-0.264	-0.209	-0.153	0.282	-0.053	0.269	0.298	0.073	-0.147	0.372	-1.201	1.136	0.462	-0.165	-0.05	-0.14	1.092	-0.488	0.344	1.242	-0.578	0.165	0.545	-0.894	-0.273	0.156	-1.032	-0.015	-0.248	0.261	-0.304	0.012	0.55	-0.092	-0.245	-0.082	-0.006	-0.035	0.483	0.713	0.121	0.7	0.702	0.092	-0.8	-0.869	-0.206	1.173	0.349	0.879	-0.338	-0.076	-0.2	0.329	-0.491	-0.474	1.371	2.305	0.488	0.184	-0.793	1.316	1.058	-0.125	-0.414	-2.569	-4.72	0.997	0.156	-0.81	-0.025	0.284	-0.244	0.676	2.167	0.136	-1.296	-0.151	-0.054	-0.601	-0.381	-0.16	-0.511	-0.068	-0.289	0.076	0.091	1.209	-0.087	-0.057	0.045	-1.004	-0.144	0.392	0.237	-0.162	2.268	0.146	1.057	1.252	-0.141	0.968	-0.01	0.415	-0.085	-0.556	-0.551	0.005	-0.12	-0.085	0.153	-0.073	-0.404	0.542	-0.539	0.452	-0.296	1.232	0.489	-0.001	1.05	-0.331	2.22	-0.218	-0.397	-0.642	0.564	1.014	0.739	-0.066	0.374	-0.264	-0.633	-0.284	-0.054	0.866	-0.014	-1.177	-0.057	-0.054	0.116	-0.389
X48441	X46512	-0.785	-1.271	0.148	0.23	0.157	0.699	-0.394	0.148	-0.136	0.608	0.827	-0.096	-1.294	0.082	1.106	0.23	0.211	-1.266	0.197	0.247	0.741	0.156	0.06	0.126	-0.895	0.608	0.174	-0.722	-0.289	0.191	-0.185	-0.214	0.067	0.584	0.188	3.357	0.564	-0.37	-0.92	0.334	0.359	0.002	-0.147	2.567	-0.39	0.272	1.093	0.062	1.188	0.164	1.792	0.61	0.215	2.607	0.184	-0.236	0.976	1.213	0.246	-0.219	1.195	-0.016	0.965	0.21	-0.587	0.133	0.459	0.276	0.189	2.183	0.195	-0.336	-1.649	0.283	-1.222	-0.376	-0.584	-0.09	1.83	0.331	-1.631	1.493	0.764	0.077	0.048	0.169	0.213	2.367	-0.455	0.174	-0.762	0.249	1.437	0.093	0.729	0.236	-0.082	-1.442	-0.965	0.469	0.226	-0.876	0.168	2.918	0.458	1.006	-1.004	0.208	0.061	0.114	0.409	0.203	0.103	0.326	-0.691	0.483	0.037	0.565	-1.037	0.501	-0.21	0.209	3.804	0.315	0.269	0.117	-0.134	-0.818	0.28	0.611	0.525	-0.09	0.108	-0.514	-0.495	-1.189	0.982	-0.678	-0.914	0.417	0.68	0.508	1.102	0.252	2.302	-0.531	0.416	0.535	1.088	-2.108	1.007	-0.708	0.156	0.366	0.186	-0.222	0.152	0.822	-1.697	1.46	-0.513	1.448	2.73	-2.509	0.968	0.402	0.572	0.054	0.158	0.375	0.131	0.231	0.113	0.168	0.206	0.435	0.883	0.079	0.028	0.488	-6.036	0.093	0.177	1.098	0.158	0.462	0.24	-0.092	0.149	0.463	-0.606	-0.091	-2.124	0.191	0.386	1.338	0.16	-0.095	-1.337	0.227	-0.13	1.133	0.253	0.364	-2.312	0.507	-0.479	0.181	0.142	1.521	-4.409	0.186	0.409	0.557	-0.515	0.221	0.954	0.244	0.146	-0.618	1.822	0.204	-0.573	0.816	0.251	-0.555	0.177	-0.259	0.524	0.198	-0.281	0.31	0.049	1.44	0.178	0.179	1.102	0.137	1.965	0.281	0.357	0.246	-0.145	-0.365	0.332	-2.294	-0.981	-0.088	0.114	-1.079	-1.111	0.449	-0.382	0.283	0.035	3.846	1.039	0.099	0.45	0.848	0.569	0.911	-1.064	0.061	1.581	-1.143	0.935	-0.193	0.501	0.742	0.067	0.676	0.134	0.189	-0.47	-0.03	-0.18	-0.07	0.77	1.555	-0.816	0.572	0.336	-1.626	-0.746	-0.813	2.207	-0.498	3.128	0.054	0.136	-2.075	-0.232	0.836	-1.092	0.234	-0.093	0.279	0.563	0.234	1.052	0.435	0.177	0.54	1.433	-0.406	0.847	0.635	0.839	-2.06	0.313	0.563	0.008	-1.32	0.515	-0.531	-0.082	0.134	-2.309	0.89	0.434	0.846	0.175	0.01	0.007	-0.469	1.07	0.049	0.493	0.076	0.378	0.178	1.104	0.858	0.561	2.939	0.749	0.858	0.743	-0.526	1.032	0.18	-0.504	0.195	-0.143	-2.949	-0.204	0.118	0.133	0.445	-0.478	0.97	0.064	-0.149	0.187	-0.346	0.23	0.102	0.155	0.346	0.289	0.138	0.396	0.359	0.508	1.835	0.842	-0.074	0.179	0.465	0.549	-0.391	0.012	-0.101	1.119	0.312	0.839	0.163	0.102	-1.375	0.256
X48441	X46515	0.416	0.111	-0.055	-0.178	-0.082	0.043	-0.282	0.116	-0.167	-0.805	-0.729	-0.23	-0.393	-0.031	0.053	-0.176	0.148	-0.244	-0.166	-0.037	-0.433	-0.14	3.216	-0.116	0.59	-0.291	-2.28	1.068	-0.691	-0.087	-0.357	-0.318	0.067	-0.384	-0.059	1.388	0.122	-0.142	-0.704	-0.235	-0.382	-0.073	0.496	-0.795	-0.737	-1.094	0.386	-0.095	-0.392	0.056	-7.811	0.7	-0.061	0.571	-0.131	-0.45	-0.715	0.129	-0.014	-0.87	1.385	-0.012	0.353	-0.128	0.005	-0.009	0.238	-0.199	-0.345	-7.303	-0.069	0.924	-0.762	-0.077	1.21	-0.032	-0.21	-0.667	2.577	-0.617	-0.054	0.475	0.529	-0.088	-0.126	-0.66	-0.171	1.377	1.981	-0.136	0.252	0.207	0.209	-0.215	0.144	-0.12	-0.324	0.915	0.139	-0.239	-0.029	-0.161	-0.111	0.021	-0.435	-0.491	-0.874	-0.109	-1.039	-0.22	-0.283	-0.167	-0.559	-0.077	0.593	0.166	-0.105	-0.404	-0.84	0.313	0.062	-0.021	3.754	0.021	-0.218	-0.866	0.122	-0.069	-0.348	0.138	-0.034	0.358	-0.407	-0.399	-0.261	-0.059	0.387	0.726	0.254	-0.081	-0.452	-0.24	0.892	-0.199	-0.682	0.28	0.287	0.868	-7.411	-0.751	0.479	-0.415	-0.205	0.065	-0.143	-0.098	-0.151	-0.775	1.255	-0.831	-0.469	0.051	0.809	-0.854	-0.461	-0.21	-0.052	0.046	0.296	0.374	-0.274	0.361	-0.143	-0.212	-0.196	-0.517	-0.183	-0.046	-0.287	-0.384	-0.865	-0.138	-0.195	0.526	-0.183	0.613	0.275	0.01	-0.069	-0.168	-0.316	-0.41	0.319	-0.133	-0.348	0.709	-0.13	-0.365	1.007	-0.308	0.079	0.534	-0.348	-0.376	-0.887	-0.418	-0.365	-0.268	-0.113	-0.722	0.512	-0.135	-0.109	0.127	0.263	-0.251	0.757	-0.514	-0.081	-0.67	0.508	-0.077	-0.764	0.334	-0.719	-0.185	-0.15	-0.137	-0.106	-0.153	-0.158	-0.208	-0.271	-0.121	-0.141	-0.096	0.344	-0.007	-9.311	-0.248	0.162	-0.229	-0.4	-0.126	-0.101	-0.778	0.187	0.05	0.245	0.446	0.193	0.035	-0.058	0.088	0.005	-0.638	0.387	-0.236	0.404	-0.121	0.138	0.429	-0.407	-0.25	0.32	-0.607	-0.478	-0.14	-0.485	0.11	0.062	0.061	0.013	-0.226	-0.098	-0.23	-0.17	0.766	0.174	0.615	0.589	0.325	0.134	-0.188	0.49	-0.133	0.079	-0.06	-0.672	0.603	-0.097	0.022	-0.325	0.458	0.092	0.138	0.915	0.042	0.095	-0.376	0.437	-0.147	-0.141	0.113	-4.114	-8.261	0.295	-0.365	0.401	-0.532	0.001	0.095	0.159	0.483	0.124	0.021	-0.055	-0.111	0.267	0.131	-0.279	0.296	-0.121	-0.064	0.078	-0.295	0.389	-0.155	0.075	-0.099	0.111	-0.159	0.338	0.709	0.226	0.896	-0.796	0.322	-0.1	0.045	-0.142	-0.147	-0.342	0.005	0.244	-0.65	0.025	-0.056	0.097	0.035	-0.133	-0.039	0.048	-0.606	0.067	-0.213	0.399	-0.351	-0.113	-0.151	-0.196	-0.035	0.07	0.336	0.277	0.351	-0.398	-0.283	-0.113	0.299	0.433	0.15	0.386	-0.097	0.239	-0.224	0.08	-0.187	-0.189	0.456	-0.245
X48441	X46516	-1.123	-0.492	0.131	0.056	0.089	0.976	-0.17	0.495	0.038	0.004	0.689	-0.028	-1.542	-0.008	0.801	0.038	0.027	-1.139	0.049	0.05	0.509	0.021	2.054	0.041	0.859	0.524	-0.48	-0.197	-0.204	0.061	-0.014	-0.293	-0.394	0.538	0.067	4.512	0.529	-0.071	0.135	0.178	0.692	-0.078	-0.126	2.669	-0.542	-0.101	0.632	0.051	-0.111	0.035	-6.459	0.951	0.072	2.52	0.021	-0.291	-0.133	1.037	0.068	-0.839	1.712	-0.126	-0.066	-0.01	0.303	0.045	0.626	0.154	-0.079	-6.141	0.093	-1.715	-0.899	0.374	1.231	0.224	-0.93	0.384	2.417	-0.034	0.169	1.262	0.578	0.044	-0.197	0.09	0.048	1.284	-0.68	-0.002	-0.314	-0.53	0.492	0.297	0.81	0.089	-0.288	-1.186	-0.193	0.019	0.173	-1.005	0.042	1.492	0.793	0.393	0.543	0.086	-0.456	0.016	0.398	0.013	-0.641	0.18	0.056	-0.427	0.061	0.061	-0.987	0.722	-0.423	0.043	1.177	0.208	-0.022	0.146	0.008	-0.16	0.006	0.344	0.712	0.075	-0.316	-0.139	-0.42	-0.245	-0.369	-0.58	-0.752	0.055	0.034	0.447	1.028	0.056	0.755	-0.71	0.458	0.74	-8.919	-2.083	1.062	-0.524	-0.112	0.085	0.069	-0.128	0.091	2.799	-0.189	0.325	-0.876	0.54	3.002	-1.406	0.072	0.356	-0.047	0.311	0.22	0.482	0.478	0.986	-0.029	0.049	0.036	-0.724	0.678	0.484	0.162	0.277	-1.804	0.089	-0.124	1.144	-0.012	0.375	0.181	-0.069	0.047	0.328	-0.629	-0.271	-0.02	0.137	0.308	1.322	0.056	0.064	0.986	0.181	-0.07	0.636	-0.066	-0.11	0.77	-0.773	-0.33	0.289	0.026	0.11	-1.521	0.069	0.131	0.141	-0.562	-0.449	1.562	-0.556	0.037	-1.195	2.113	0.047	-0.961	0.607	0.332	-0.269	0.091	0.076	0.312	0.134	0.708	0.098	-0.262	2.04	-0.001	0.06	1.058	0.165	-8.96	-0.141	-0.797	-0.091	0.049	0.033	0.013	-0.762	-0.177	0.157	0.209	-1.73	-1.001	0.26	-0.136	0.228	0.258	2.696	0.849	-0.075	1.023	-0.139	0.961	1.136	-1.086	-0.231	1.445	-1.054	-0.289	1.038	0.259	0.602	-0.077	-0.994	-0.182	0.152	0.023	-0.06	-0.216	0.442	0.565	1.642	2.755	0.359	0.222	-1.738	-0.3	-0.871	1.986	-0.395	0.756	1.422	0.048	-1.038	-0.109	0.328	-0.388	1.196	1.048	0.152	0.598	-0.631	0.927	0.38	0.043	0.488	-5.007	-8.768	0.649	-0.052	0.525	-1.221	0.423	0.167	-0.372	-1.284	0.627	0.039	-0.036	0.043	-0.8	0.394	0.015	0.358	0.024	-0.235	-0.098	-0.361	1.475	-0.152	-0.122	-0.162	-1.245	-0.006	0.69	2.088	-0.805	3.234	-0.926	0.885	-0.084	-0.362	0.561	0.101	-0.563	0.166	0.348	-0.354	0.054	0.057	0.485	0.433	-0.024	0.284	0.362	-1.029	0.143	0.022	0.955	-0.111	0.039	-0.154	0.194	0.162	0.196	0.368	1.096	1.94	0.429	-0.489	0.034	0.033	1.023	-0.059	0.214	-0.015	1.044	0.157	0.548	-0.052	-0.092	-0.989	0.196
X48441	X46674	1.074	-0.403	-0.221	0.209	-0.012	-3.49	0.24	0.222	0.176	0.195	3.119	-0.423	0.269	0.174	-0.438	0.112	0.593	1.477	-0.042	0.042	-1.62	0.112	3.177	0.078	-1.196	0.172	0.651	0.199	-0.056	0.078	-1.204	0.643	0.244	-1.095	0.157	-2.302	0.008	-0.686	2.034	0.247	1.151	0.072	-0.195	-4.596	-3.903	-0.061	0.534	0.02	0.835	0.087	0.882	-0.026	0.172	1.325	-0.148	1.649	1.574	0.427	0.222	-1.151	0.683	-0.549	0.638	0.193	0.527	-0.336	0.389	0.287	0.998	-1.64	0.058	1.057	-0.734	-1.3	0.874	-1.396	-0.58	0.778	1.602	0.07	-0.65	1.061	-0.16	0.366	-0.121	5.69	-0.145	4.329	5.654	0.103	-1.039	0.133	-0.13	0.148	0.043	0.017	0.085	-0.055	-0.831	-0.098	0.136	0.259	0.093	0.207	-0.695	-1.967	-0.286	0.204	-0.426	0.229	0.198	0.264	0.035	-1.269	0.575	-0.457	-0.403	-0.17	-2.683	0.347	-0.465	0.176	-0.621	0.13	0.071	-0.856	-0.091	0.149	-0.281	0.245	-0.363	-1.116	-1.477	0.451	0.167	0.821	-1.367	2.722	-2.574	0.444	-0.442	0.414	0.87	0.279	0.345	0.05	1.386	0.53	0.002	0.278	0.336	-0.801	0.21	-0.023	0.137	-0.36	0.1	-0.893	0.902	-0.693	-0.685	0.112	0.856	-0.332	0.496	0.228	-0.607	0.301	0.288	0.168	-0.116	-0.361	-0.021	-0.394	0.134	0.76	-0.125	0.439	0.188	-0.156	-2.89	0.133	-0.323	2.111	-0.003	0.601	0.131	0.228	0.132	0.151	-1.544	-0.374	0.587	0.201	1.063	2.611	0.113	-0.235	-0.268	0.254	-0.394	-0.934	-0.383	-0.006	-2.69	-1.057	0.004	0.307	0.108	-1.288	-0.268	0.014	0.44	0.295	1.307	-0.054	1.79	0.249	0.133	-0.484	1.602	0.163	0.124	1.02	1.47	-0.124	0.121	0.101	-0.322	0.007	-0.444	0.236	0.277	1.476	0.078	0.115	0.948	-0.054	1.026	0.205	-0.302	-0.233	-0.716	0.023	-0.023	-0.498	-2.038	0.175	-0.559	-1.771	0.197	0.101	0.161	-0.121	0.31	-0.436	0.577	0.134	0.923	0.42	1.975	-1.077	-0.102	0.059	0.886	-1.769	0.257	-0.295	0.969	-0.408	-0.082	0.193	0.154	-0.563	0.107	-0.047	0.073	0.583	0.64	1.015	0.485	0.776	0.042	-1.222	0.974	-1.284	2.017	0.431	1.443	0.786	0.102	-1.352	0.093	0.425	1.067	0.926	1.601	0.265	0.356	-0.196	1.278	1.497	0.14	0.639	1.199	-0.827	0.812	0.339	-0.078	-0.666	0.146	0.2	0.032	0.752	0.299	-0.252	-0.032	0.099	-0.351	0.522	0.08	-0.224	0.072	-0.049	0.573	0.332	1.024	0.059	0.049	0.26	-1.722	0.105	0.672	1.268	-0.248	3.087	0.374	0.193	0.805	-0.446	1.871	0.094	-0.86	0.078	-1.101	-0.319	0.387	0.179	-0.101	0.511	0.04	0.01	0.462	-0.34	-1.153	0.204	0.091	0.666	0.092	-1.832	0.157	0.295	-0.354	-0.031	0.539	0.877	-1.426	-0.664	0.109	0.546	1.307	0.475	1.025	0.09	0.957	-0.255	1.22	-0.159	0.026	0.528	-0.653
X48441	X46898	0.206	-0.382	-0.062	-0.196	-0.038	1.284	0.182	-0.151	0.074	-0.39	-2.484	-0.103	-0.18	0.237	-0.714	-0.061	-0.353	-1.811	-0.159	0.218	0.498	-0.014	-2.491	-0.008	0.066	-0.556	-0.581	0.117	0.123	0.043	-0.267	0.317	0.502	1.341	-0.108	1.139	-0.068	0.645	-0.023	0.496	-0.874	-0.133	-0.077	1.056	0.739	-0.326	0.718	0.052	0.091	-0.018	-1.285	-0.156	0.003	-1.643	-0.053	0.629	0.498	-1.701	0.127	-0.911	1.358	-0.045	-1.29	0.02	-0.475	-0.018	-0.287	0.144	0.216	1.954	-0.131	0.07	-0.274	1.822	-3.646	-0.932	0.619	0.442	2.057	0.127	-0.633	-0.178	-0.52	-0.036	0.02	1.507	-0.092	0.078	-0.508	0.017	-0.585	0.218	-0.978	0.163	-0.208	-0.159	-0.066	0.221	-2.085	-0.327	0.013	-0.318	-0.01	-0.207	0.484	0.131	-3.926	0.094	-0.22	-0.025	-0.015	-1.004	-1.585	-0.053	0.82	-0.288	-0.08	-0.65	-3.411	0.106	0.489	-0.018	2.103	0.379	0.33	-0.125	0.038	-0.119	-0.026	0.687	-0.615	-0.301	-0.326	0.198	0.07	-0.331	0.716	0.817	0.978	-0.068	0.008	0.228	0.309	0.118	0.017	-0.402	0.621	0.227	1.917	-0.621	1.499	-0.995	0.124	0.498	0.011	-0.057	-0.037	-2.808	-0.34	1.67	-0.617	-0.797	2.196	-0.569	1.155	0.16	-0.264	0.447	-0.98	-0.124	0.754	-0.591	0.179	0.001	0.137	0.569	0.305	-0.083	0.007	0.213	1.061	-0.045	0.175	0.154	-0.122	1.791	-0.01	0.021	-0.003	-0.014	-0.27	0.069	-0.506	0.122	0.818	-0.939	-0.051	0.332	1.028	0.095	-0.085	-0.38	-0.752	-0.853	-0.284	0.652	0.322	-0.036	-0.005	0.616	-0.355	-0.066	0.159	-0.115	-0.186	0.298	2.092	0.023	0.001	-2.137	0.742	0.008	-0.204	0.317	0.022	-0.139	0.1	-0.07	-0.671	0.157	-0.36	0.249	0.204	0.721	-0.082	-0.057	-0.379	0.301	-3.086	-0.414	0.948	0.315	-0.94	-0.005	0.073	2.488	-1.893	-0.454	-0.467	-0.424	-0.831	1.284	-0.099	-0.187	-0.198	0.107	0.075	0.155	-0.147	-1.149	0.528	-1.207	-0.967	-0.423	1.135	0.893	0.166	1.693	0.563	-0.361	-0.22	1.19	-0.384	-0.343	-0.04	-0.357	0.055	2.11	0.78	1.795	1.74	-1.392	0.679	-0.058	-0.372	-0.013	1.532	1.1	-2.146	1.771	0.048	-0.703	-0.746	1.453	0.821	-1.123	2.405	-0.365	-0.946	-0.853	1.407	1.14	0.123	0.721	-0.236	2.147	-1.206	1.364	1.323	-1.467	0.087	0.578	0.74	-1.315	-0.531	0.059	-0.244	0.007	-1.491	0.671	-0.517	1.078	-0.021	-0.288	0.532	-0.444	-1.04	-0.126	-0.481	0.815	1.247	0.179	1.177	-1.831	-1.479	2.368	3.053	-1.11	1.34	-0.4	-1.002	-0.154	-0.732	0.335	-0.596	1.479	-0.279	-0.279	-0.64	0.074	-0.059	1.006	-0.746	0.507	0.504	0.101	-0.685	-0.246	-0.061	-2.279	0.175	0.288	-0.211	-1.746	-0.807	1.571	0.152	0.084	-0.006	0.419	-0.432	-0.974	1.289	-0.055	-0.073	-0.569	-1.725	0.063	0.049	-1.33	-0.405
X48441	X46905	-1.582	-0.073	-0.386	0.15	0.103	1.472	0.074	0.517	0.071	-0.092	0.258	0.2	0.343	0.021	-4.919	0.162	-0.828	-0.143	-0.121	-0.011	0.188	0.126	-0.871	0.041	-0.179	-0.331	-0.645	-0.152	-0.543	0.102	-0.749	0.239	0.093	-1.396	0.123	-0.466	0.215	-0.199	1.611	0.558	0.87	0.158	0.543	-0.314	2.446	-0.073	0.737	-0.774	-0.17	0.115	0.202	-0.029	0.112	-0.308	0.053	-0.12	1.688	0.251	0.138	-0.003	1.175	0.319	0.823	-0.189	0.506	0.047	0.455	0.267	0.474	0.042	0.009	-0.345	0.306	0.456	-1.76	-0.14	-0.427	-0.072	0.91	-0.237	-0.577	0.635	0.328	0.66	-0.049	0.006	0.124	-1.137	2.293	0.091	-0.779	-0.178	-0.79	0.651	-0.173	-0.136	-0.047	3.469	-0.216	-0.946	0.352	-0.607	0.062	1.591	-0.042	0.287	-0.739	-0.06	0.008	-0.208	0.28	0.475	-0.616	0.153	-1.222	-0.435	0.062	0.44	-1.126	0.532	-0.722	0.174	-1.342	0.135	0.228	0.571	0.54	0.03	-0.515	0.206	-0.596	0.625	0.343	0.389	0.167	0.837	-0.514	3.274	0.349	-0.1	-0.026	0.336	-0.344	0.149	-2.035	-0.861	-0.081	0.265	-0.68	1.76	-0.331	-1.358	0.124	0.152	0.106	0.188	0.063	-1.708	-0.538	1.192	0.412	0.117	1.533	4.243	0.706	-0.542	0.369	0.241	0.208	0.12	0.281	0.258	-0.073	0.206	0.074	-0.099	-0.265	0.804	0.19	0.673	-5.224	0.069	0.06	0.288	-0.41	-0.34	0.052	-0.058	0.082	0.241	-2.26	0.595	0.997	0.382	0.27	1.488	0.079	0.403	1.863	0.222	-0.449	-0.841	0.089	-1.167	-0.703	0.605	0.026	-0.275	0.073	-0.739	-1.207	-0.011	-3.185	0.296	0.254	-0.972	0.741	-1.123	0.1	-1.452	0.295	-0.022	0.223	0.678	-1.684	-0.151	0.117	0.068	-0.071	0.065	0.225	-0.013	0.071	1.199	0.088	0.077	1.497	0.138	1.23	0.178	-0.359	0.272	-1.094	0.034	0.288	-0.521	-0.519	-0.031	0.583	-0.861	0.454	-0.459	0.137	0.41	0.31	-0.919	0.286	0.377	1.011	-0.374	-0.552	1.175	-0.826	-0.346	0.33	-0.893	-0.638	0.76	-0.05	-0.452	0.261	0.672	0.335	0.05	0.063	-0.243	-0.011	0.211	0.336	1.2	1.689	0.663	0.159	-1.629	0.7	-0.535	1.268	0.306	-1.431	-1.656	0.076	-0.685	0.251	-0.118	0.118	-0.115	1.37	0.441	0.394	-0.032	0.985	0.879	0.134	0.141	0.224	-2.652	0.641	-0.141	1.169	2.266	0.361	-0.387	0.503	0.385	-0.026	-0.473	0.005	0.068	0.281	-0.04	-0.241	0.024	0.021	-0.659	0.144	0.43	1.337	-0.0	0.025	0.073	-0.887	-0.094	0.755	-0.478	-1.194	2.427	2.578	0.955	0.506	0.327	0.965	-0.617	-0.549	-0.309	0.652	2.366	0.266	0.132	0.383	0.146	0.006	0.248	0.574	-0.897	0.232	-0.159	1.021	-0.484	0.07	-0.348	0.294	0.371	-1.042	0.377	-0.32	0.905	0.813	-0.089	0.01	-0.244	1.251	-0.263	1.042	-0.014	0.775	0.185	0.815	0.134	0.129	0.288	-0.164
X48441	X46911	-1.058	0.116	0.217	0.139	0.18	2.611	0.643	0.322	0.049	0.648	-1.478	0.249	0.576	0.253	0.305	0.234	0.325	1.24	0.049	0.243	-0.313	0.197	-1.483	0.129	-1.29	-0.171	0.604	0.492	-0.077	0.099	1.045	0.206	-0.154	0.735	0.091	0.003	0.446	0.446	-1.222	-0.068	-0.175	0.271	0.742	6.098	1.101	0.475	0.307	0.103	-0.08	0.086	0.908	0.436	0.204	-0.86	0.106	-0.446	4.062	0.394	0.01	0.095	3.118	0.282	0.093	0.229	0.73	0.144	0.478	-0.005	0.363	0.949	0.181	-1.035	-0.25	-0.344	0.762	-1.306	0.434	-0.447	-0.486	0.53	0.902	0.791	-0.207	-0.019	0.076	-0.193	0.225	-0.912	-1.144	0.17	-0.155	0.519	-0.424	-0.17	0.472	0.25	0.254	-0.43	-0.488	0.272	-0.007	0.501	0.127	-0.359	-0.482	2.561	-2.712	0.031	0.56	-0.041	0.32	0.38	-0.82	-0.137	0.853	0.496	0.302	-0.264	-1.737	0.17	0.096	0.051	-0.438	0.322	0.276	0.772	0.88	0.178	0.233	0.465	-0.205	-0.659	-0.133	1.661	-0.062	0.273	0.114	1.617	0.117	-0.0	0.582	0.436	0.105	0.203	1.054	-0.158	0.295	-0.125	0.937	0.192	-0.536	0.479	0.059	0.357	0.149	0.167	0.114	2.308	-1.595	0.854	0.365	-0.486	1.023	1.129	0.663	-0.654	0.67	-0.143	-1.018	0.459	0.494	0.692	0.224	0.266	0.273	-1.906	-0.322	-0.473	0.227	1.158	6.466	0.056	0.001	0.832	0.478	0.159	0.111	0.003	0.119	0.373	0.585	0.349	0.654	0.341	-0.959	0.961	0.107	0.3	-2.109	0.296	0.071	0.838	-0.286	-0.245	-3.593	0.784	0.287	-0.017	0.154	-0.097	-0.867	0.099	0.454	0.452	0.599	1.166	0.706	-0.529	0.181	-1.029	-0.007	0.2	0.352	-0.621	-0.117	0.254	0.154	0.163	0.528	0.176	-0.04	0.3	0.576	3.0	0.09	-1.02	0.191	0.285	1.088	0.441	0.578	0.317	1.454	0.133	-0.067	1.532	0.326	0.228	0.581	0.767	0.689	-0.336	0.137	0.406	-1.971	0.983	0.429	0.237	-3.273	1.213	0.226	0.753	-0.143	0.418	-0.025	0.602	1.568	0.862	1.074	0.518	0.375	0.677	0.311	0.102	0.168	-0.059	0.148	-0.121	-0.179	-1.173	0.878	0.66	-0.152	2.463	0.803	0.292	0.806	0.64	-0.917	-3.238	0.158	0.632	0.418	0.082	0.17	-0.301	0.438	0.399	0.415	0.708	0.098	0.656	0.196	-0.164	0.743	1.008	0.631	0.931	0.728	-0.74	0.296	0.415	0.488	1.044	0.448	0.498	0.219	-0.707	-0.076	-0.061	-0.149	0.632	0.122	0.29	0.394	0.138	0.535	0.104	0.318	-0.152	0.483	0.184	0.671	-2.498	0.731	0.487	0.593	-2.401	0.735	0.353	-8.721	-0.042	-0.274	0.301	0.58	-0.293	0.328	-0.159	0.31	-0.765	0.161	0.602	0.09	-0.974	0.381	-0.029	0.727	0.836	0.172	0.653	0.228	-0.02	0.384	0.67	-0.78	0.82	-0.396	0.287	-0.269	0.635	-4.543	0.479	-2.765	-0.029	-1.209	0.317	0.267	0.164	0.249	0.775	-0.085
X48441	X46968	1.644	-0.704	-0.059	-0.093	-0.115	-1.346	-0.115	-0.058	0.26	-1.651	-2.662	-0.161	0.371	-0.116	-0.796	0.042	0.115	0.236	-0.159	-0.086	-0.686	-0.09	2.031	-0.001	-1.408	-0.616	0.64	-0.89	-0.617	0.134	-0.647	0.277	-0.102	-0.842	-0.093	0.147	-0.15	-0.676	-0.146	0.127	-0.087	-0.257	-0.252	0.665	2.775	0.554	0.648	0.035	0.158	-0.113	1.055	-0.344	0.038	-0.154	-0.052	-0.295	0.314	-1.852	0.077	-0.007	0.715	-0.075	-1.416	-0.054	0.044	-0.07	0.721	-0.187	-0.081	2.315	-0.12	-0.17	0.586	-0.937	-3.808	-1.169	-0.049	1.2	1.422	-0.71	-0.555	0.567	-0.173	0.551	-0.097	0.5	-0.197	-1.842	-2.121	-0.067	-0.726	0.524	-0.485	0.167	-1.168	-0.213	-0.222	2.851	-0.825	0.665	0.554	0.092	-0.042	2.568	-0.018	-1.42	0.487	-0.083	-0.372	-0.228	0.365	-0.052	-1.73	0.051	-1.232	-0.236	-0.028	-0.363	-3.582	-0.354	-0.175	-0.181	0.52	0.021	-0.078	-0.698	-0.586	-0.105	-0.796	0.798	-0.138	1.433	-0.375	-0.385	0.012	0.265	0.484	4.545	0.025	-0.33	-1.054	0.566	-0.462	-0.172	-0.699	-0.702	0.952	0.179	2.27	2.814	0.777	-1.097	-0.135	0.579	0.033	-0.215	-0.117	-0.317	-3.328	1.056	-1.006	-0.196	2.324	2.072	1.35	-0.485	-0.022	-0.501	-0.635	0.394	-0.305	-1.61	-0.155	-0.172	-0.08	0.557	-0.253	0.931	-0.127	0.026	-2.146	-0.128	-0.272	-0.311	0.008	2.117	0.123	-0.086	-0.127	-0.178	-1.241	0.366	0.008	0.341	0.952	1.761	-0.049	0.388	1.359	0.378	-0.551	0.257	-0.831	-0.943	-1.942	0.124	-0.153	-0.241	0.008	-0.681	0.322	-0.1	-0.292	0.085	-0.013	-0.014	1.126	-0.603	-0.043	-2.307	1.522	-0.141	0.806	0.241	-0.711	-0.154	-0.067	0.222	-0.439	-0.018	0.219	-0.013	0.871	1.673	-0.029	-0.056	-0.017	-0.179	-1.137	-0.087	-0.655	-0.151	-1.037	0.071	-0.411	1.585	-1.592	0.173	-0.697	-2.186	0.483	-0.559	0.19	-0.599	-0.227	2.159	1.513	0.125	0.548	-0.764	0.108	0.385	-1.066	0.004	-0.803	-0.864	0.533	-0.741	-0.612	-0.208	-0.158	-0.073	-0.245	-0.283	-0.101	-0.159	-0.105	0.59	-0.112	-0.332	-0.367	0.298	-0.13	-0.99	-0.044	-0.171	0.485	0.234	1.105	-0.677	-0.009	-1.469	-0.266	-1.511	0.311	-1.334	1.086	-0.197	0.251	0.103	-1.342	-0.412	0.147	-0.04	-0.237	-7.958	0.192	0.314	-0.218	1.188	-0.137	-0.456	0.151	-1.38	-0.241	-1.18	-0.182	-0.084	0.34	-0.313	-0.141	-0.629	-0.086	-0.37	0.001	-0.066	-0.471	-0.108	-0.155	0.058	-1.146	-0.048	0.701	2.362	-0.488	1.066	0.139	-1.46	-0.405	0.032	1.782	-0.027	-0.81	-0.103	-0.274	0.625	0.455	0.198	-0.222	0.299	-0.095	-0.861	-0.018	0.335	-0.076	-0.221	-1.455	-0.844	-0.097	-1.214	-0.199	0.364	-0.796	1.373	-0.274	0.705	-0.313	-0.697	-0.037	1.268	0.37	-0.128	-0.129	0.267	0.413	-0.384	0.541	-0.039	-0.138	0.168	-0.448
X48441	X46972	0.912	0.561	0.203	0.071	0.178	-0.195	-0.393	0.47	-0.059	0.9	-1.526	0.257	0.847	0.247	0.705	0.232	0.658	-0.258	0.062	0.236	-0.314	0.185	-1.427	0.162	-0.336	-0.049	0.836	-0.878	0.213	0.057	0.029	-0.411	0.123	0.963	0.204	-2.804	0.459	0.184	1.683	-0.05	0.782	0.285	-1.616	-1.889	-1.296	0.264	-0.258	0.121	0.248	0.157	-2.357	0.349	0.1	0.007	0.098	1.088	1.317	0.056	-0.055	0.641	0.347	0.004	-0.368	0.165	0.878	0.158	0.487	0.167	0.692	0.002	0.192	-0.051	-0.202	-0.107	-0.595	0.606	0.055	-1.231	-0.18	0.829	0.731	1.201	-0.101	0.074	0.13	-0.618	0.221	2.285	-2.381	0.153	0.76	0.707	0.081	-0.282	0.423	-0.107	0.305	-0.215	-0.465	0.499	-0.042	-0.045	0.161	1.203	-0.729	0.118	0.294	0.179	0.469	-0.063	0.256	0.318	-0.45	-0.262	0.973	0.637	-0.027	0.447	-1.511	0.343	0.185	0.211	-1.342	0.392	-0.121	-0.482	-0.336	0.184	-0.844	0.584	0.736	0.294	-0.514	-0.443	-0.6	-1.278	-0.698	0.643	0.241	0.156	0.696	0.632	0.555	0.104	2.4	0.364	0.399	-0.18	0.233	-2.324	1.125	0.313	0.228	0.359	0.178	0.218	0.056	2.084	1.394	0.686	1.02	2.261	0.737	2.027	0.948	0.069	0.947	0.235	0.671	1.2	0.314	0.862	0.22	-0.196	0.236	-1.243	-0.708	-0.899	0.273	0.326	-3.18	-0.059	0.023	1.235	0.456	1.707	0.02	0.268	-0.249	0.381	-1.166	0.835	0.877	0.092	-0.411	1.383	0.164	0.229	1.802	-0.206	-0.226	1.041	-0.43	0.106	-0.503	0.446	0.337	0.237	0.057	-0.027	0.619	0.164	0.644	-0.239	0.239	-1.024	-3.432	1.048	-0.172	-0.154	0.067	0.18	-0.093	1.036	5.512	0.224	0.089	0.161	-0.018	0.136	-0.393	0.308	0.583	1.773	-3.222	0.121	0.155	-0.684	-3.783	0.212	-0.989	0.387	-0.017	0.162	-0.169	5.091	-1.329	-0.482	-0.073	0.096	0.597	-0.014	-0.154	-0.254	-0.291	1.251	-2.281	0.416	-1.009	2.079	-0.484	-0.041	1.671	0.228	-0.553	2.377	0.669	-2.555	0.035	-0.428	0.412	-0.414	0.258	-0.175	0.114	0.021	0.035	-2.244	-0.392	-0.163	1.323	1.039	0.123	0.303	0.678	0.195	0.178	0.953	-1.103	0.855	0.166	-1.252	0.528	0.917	0.392	0.516	1.009	0.216	-0.011	-0.155	1.251	-0.37	0.023	0.564	-0.404	-1.385	0.624	-0.182	-0.064	-0.655	0.145	0.478	0.606	1.792	0.537	0.49	0.052	0.16	0.692	0.325	-0.126	0.462	0.114	0.247	-0.005	0.3	1.629	0.19	-0.087	-0.143	-0.535	0.148	0.594	1.311	0.262	1.999	-1.909	0.134	1.199	0.203	1.228	-0.721	-0.083	0.164	0.694	3.066	0.404	0.207	0.536	0.315	0.127	0.281	0.571	2.459	-0.032	0.326	0.168	0.389	-0.031	0.483	0.286	0.283	-3.88	0.833	-0.425	1.432	0.433	0.351	0.133	0.256	1.229	-0.265	0.751	0.09	-0.562	0.267	-0.026	0.143	0.253	0.541	0.44
X48441	X46998	0.99	-0.415	0.061	0.035	-0.064	-0.135	-0.293	0.387	-0.135	0.055	-2.219	-0.003	-0.576	0.207	-0.037	-0.042	0.642	-0.175	-0.153	0.19	-0.616	-0.012	-2.224	-0.016	-2.004	-0.511	1.022	-1.128	-0.387	0.097	-0.049	0.065	0.185	1.223	0.135	-0.973	-0.135	-0.341	-0.51	-0.347	-0.193	-0.498	0.158	-0.695	-0.923	0.263	-1.357	-0.057	0.254	0.044	-0.43	0.089	-0.134	-0.102	-0.057	-0.163	2.742	0.029	-0.037	1.069	0.293	-0.311	-1.168	0.163	0.847	-0.035	-0.958	0.195	0.235	-0.289	0.107	-0.408	-0.137	1.42	-0.152	-0.507	0.556	-1.899	0.318	0.484	0.221	0.297	-0.235	0.198	-0.681	1.281	-0.045	-0.603	-1.541	-0.028	-0.144	-0.247	-0.036	-0.711	0.269	0.202	0.146	-0.586	-1.869	-0.73	-0.122	-0.198	-0.031	-0.256	-0.973	0.306	-3.458	-0.115	0.819	0.246	-0.034	0.163	-1.429	0.035	-0.457	-0.241	-0.067	-0.711	-1.137	-0.176	0.103	0.001	-1.985	0.337	-0.204	-1.479	-0.165	-0.108	-0.019	0.619	-0.136	-1.541	-0.88	-0.133	-0.231	-0.074	-1.817	-0.721	0.305	-0.245	0.532	0.56	0.039	0.046	-1.973	-0.721	0.96	0.082	1.76	1.66	1.37	-0.904	-0.049	0.445	-0.053	-0.096	0.024	3.017	-1.918	0.954	-0.335	0.018	1.311	-3.167	1.05	0.221	-0.319	-0.314	-0.246	0.879	-0.518	0.407	-0.077	-0.156	-0.072	-0.409	-0.136	-0.239	0.235	0.119	-4.667	-0.116	-0.164	0.383	0.263	1.642	-0.075	-0.101	-0.077	0.435	0.363	-0.889	0.885	0.266	-0.52	0.96	-0.055	0.294	2.194	0.102	0.279	1.484	-0.687	0.075	-1.097	1.345	0.158	-0.13	-0.026	-2.183	-1.151	-0.059	-0.415	-0.125	-0.03	-0.25	1.923	0.514	0.046	-1.915	1.43	-0.073	-0.835	1.062	3.08	0.119	-0.057	-0.05	0.752	0.378	-0.273	-0.069	-0.451	3.625	0.147	-0.053	1.084	-0.359	-0.039	0.246	-0.426	0.101	1.493	-0.03	0.213	1.643	-0.389	-0.062	0.207	-0.856	1.111	-0.761	-0.055	-0.356	0.297	3.997	1.177	0.073	0.288	-0.384	1.371	-0.438	-0.613	0.122	-1.381	-0.499	1.936	-0.305	1.212	0.73	-0.793	0.196	-0.029	0.078	-0.077	0.042	-0.162	-5.42	0.001	-0.657	0.723	-0.657	-1.074	-0.535	0.387	-0.505	0.571	0.999	2.995	0.654	-0.053	-1.745	-0.187	-1.376	-0.86	-0.37	2.218	-0.971	0.129	1.319	-0.901	0.661	-0.094	-0.274	-1.411	-1.912	-0.537	1.524	-1.778	1.507	-0.006	0.519	-0.854	0.078	-0.16	0.688	-0.087	-0.03	0.915	0.604	0.533	0.255	-0.013	-0.451	0.321	-0.268	1.181	0.106	-1.181	0.471	0.211	-0.077	0.246	1.83	-1.048	2.183	0.414	0.225	1.222	-0.189	1.384	-0.098	-0.201	0.297	0.147	1.402	0.057	-0.223	-0.552	-0.293	-0.062	-0.815	-0.898	-0.75	-0.467	0.361	-1.214	-0.265	0.0	-0.828	0.228	0.273	-0.751	0.395	-0.885	0.169	0.469	0.139	-0.03	-0.49	1.275	-0.558	-1.21	-0.029	0.852	-0.724	-0.496	0.161	-0.111	1.322	0.339
X48441	X47006	-0.407	-0.048	-0.047	0.189	0.065	0.727	-0.011	0.586	0.136	0.558	1.561	0.149	-0.257	-0.023	-4.285	0.123	0.272	0.202	-0.093	-0.187	0.578	0.124	-0.008	-0.027	0.74	-0.722	0.268	0.098	-0.455	0.079	-0.475	0.151	0.145	-2.175	0.094	0.056	0.217	-0.921	1.382	0.449	0.705	0.051	0.501	-0.962	3.568	0.092	0.235	-0.713	-0.47	0.051	-1.574	0.1	0.136	-0.679	-0.084	-0.263	0.548	0.339	0.195	-0.385	1.06	0.353	-0.035	-0.065	0.689	0.048	0.385	0.245	0.464	2.357	-0.003	-0.342	0.583	0.25	0.039	-0.776	-0.258	0.47	0.969	0.206	0.537	0.661	0.072	0.247	-0.257	0.731	-0.013	-0.818	1.567	0.057	-0.051	0.106	-0.876	0.656	-0.558	0.088	0.027	2.417	-0.278	-0.406	0.362	-0.277	0.06	1.712	-0.126	0.059	1.754	-0.038	-0.469	-0.211	0.397	0.608	-0.209	-0.186	-0.663	-1.131	0.007	0.09	-4.538	0.168	-0.609	0.125	-0.21	0.455	0.136	-0.343	0.102	0.075	-0.674	0.088	-0.555	1.007	0.074	0.104	0.432	1.477	-0.93	4.122	-0.212	-0.177	-0.032	0.393	-0.177	0.156	-1.548	-1.001	-0.264	0.249	-2.651	1.179	-0.016	-1.286	0.068	0.143	0.101	0.043	0.065	-1.399	-1.453	0.653	-0.426	0.793	1.789	3.605	0.042	-0.302	-0.36	0.165	0.367	0.145	0.407	-0.562	-0.198	0.161	0.025	-0.242	-0.01	0.858	0.127	0.349	-4.662	0.074	0.071	0.792	-0.425	0.713	0.066	0.071	0.038	0.13	-3.637	0.558	0.952	0.273	0.144	1.352	0.072	0.397	1.471	0.219	-0.477	-0.134	0.06	-1.103	-1.421	-0.18	0.079	-0.066	0.059	-0.92	-0.028	0.019	-0.827	-0.046	1.215	-0.742	0.838	-0.653	0.103	-2.794	1.196	0.085	0.195	0.831	-0.524	-0.483	0.115	0.034	-0.007	0.044	-0.413	-0.095	0.216	1.137	0.092	0.07	1.039	0.159	-0.401	-0.172	-0.515	-0.135	-0.748	0.043	0.157	0.075	-0.944	-0.06	-0.006	-0.533	0.705	-0.359	0.134	0.47	0.234	0.096	0.572	0.485	0.993	-0.267	0.224	0.979	-1.25	-0.32	0.541	-1.241	-0.709	0.765	0.073	-1.166	0.141	0.598	0.289	-0.159	-0.065	-0.183	-0.017	0.926	0.247	1.183	1.174	0.506	0.458	-1.803	0.926	-0.686	1.0	-0.044	-1.306	0.273	0.014	-1.877	0.427	0.012	0.009	-0.138	0.045	0.361	0.387	0.046	1.171	0.604	0.133	0.33	0.462	-8.563	0.611	-0.301	0.827	2.894	0.329	-0.056	0.424	0.598	0.129	-0.62	-0.2	0.056	0.328	-0.015	-0.112	-0.134	0.04	-0.581	0.377	0.387	1.281	0.004	0.021	-0.058	-0.982	-0.08	0.616	0.211	-0.98	2.304	2.261	0.958	0.666	0.204	0.614	-0.208	-0.473	-0.613	0.505	1.686	0.213	0.129	0.037	0.24	-0.002	0.063	0.58	-0.216	0.047	-0.044	0.829	-0.366	0.072	-0.433	0.274	0.468	-0.049	0.685	0.199	0.622	0.634	-0.487	-0.017	0.178	1.135	-0.251	0.885	0.026	0.933	-0.105	0.763	-0.011	0.209	-0.388	-0.009
X48441	X47417	0.135	-0.207	0.201	0.202	0.165	1.643	0.311	0.149	0.123	-0.453	-1.702	0.253	0.046	-0.097	-0.275	0.188	0.126	0.267	0.147	0.183	-0.203	0.012	-0.346	0.066	-0.561	0.255	0.658	0.279	-1.567	0.145	-0.195	0.649	-0.491	0.372	0.157	0.9	0.107	-0.633	-0.003	0.283	0.319	0.056	0.117	3.728	-0.355	-0.69	-1.036	0.146	0.8	0.123	0.893	-0.198	0.059	-1.901	0.154	0.277	3.095	2.383	0.031	-0.586	2.581	0.331	0.678	0.208	1.181	0.129	0.289	0.274	-0.08	1.594	0.11	-0.144	2.061	1.138	0.647	-1.271	0.38	2.603	0.464	-1.431	1.063	0.367	0.186	0.112	1.001	-1.562	-0.01	-1.013	1.433	0.126	-1.784	-0.446	1.424	0.71	-0.146	0.128	-0.244	0.291	-0.832	0.556	-0.02	-1.482	0.143	-0.579	0.734	1.995	-1.743	0.22	0.323	-0.072	-0.093	0.158	0.311	0.112	-2.432	0.113	-0.154	-0.408	-0.006	-0.308	-0.491	0.028	1.573	0.409	0.22	-2.658	0.54	-0.411	0.024	0.099	-0.9	-0.622	-0.375	-0.362	-0.077	-0.056	3.278	0.991	0.187	0.14	-0.386	0.646	0.439	0.278	1.864	-1.75	0.675	0.15	1.324	-3.282	-0.331	0.866	0.18	0.419	0.047	-0.558	0.165	-2.661	-1.569	0.59	-0.468	-0.249	2.299	-2.045	0.217	0.361	-0.442	0.055	-0.661	0.911	0.37	0.232	-0.189	-0.405	-0.087	1.422	-0.296	-0.194	0.29	0.918	0.586	0.143	-0.196	0.391	-0.178	-0.137	0.179	-0.034	0.18	-0.027	1.001	0.12	0.757	0.259	-0.468	0.904	0.147	0.358	-0.103	-0.031	0.059	-0.11	-0.151	0.296	-3.07	0.737	0.237	-0.493	-0.467	1.865	-0.525	-0.19	-0.296	0.659	-0.093	-0.748	1.41	0.531	0.164	1.386	2.664	-0.073	0.436	1.527	-0.647	0.259	0.171	0.153	0.456	0.048	-0.317	0.104	0.575	1.283	0.052	0.149	0.85	0.258	1.564	0.116	0.824	0.283	0.922	0.103	-0.08	-0.467	0.558	-0.303	0.873	-0.07	0.497	0.115	-0.097	-0.336	0.128	-2.151	1.078	0.116	0.693	-1.251	1.63	0.915	-1.954	-0.137	1.214	-2.745	0.95	-0.554	0.918	0.8	-0.429	1.567	-0.545	0.257	0.059	0.211	0.167	0.944	0.768	0.922	0.933	0.551	0.422	-1.701	-0.606	0.102	2.126	0.863	1.934	-0.136	0.105	-0.106	0.167	-0.371	-0.113	1.084	2.546	0.101	-0.047	0.622	0.385	0.241	0.174	-1.186	0.431	-1.661	-0.288	0.945	-0.04	-0.248	0.351	0.368	0.135	1.719	0.331	-1.01	-0.25	0.144	-0.45	0.138	-0.149	0.096	0.149	0.211	0.29	0.741	-0.108	0.021	-0.262	0.118	-0.367	0.142	1.526	-1.504	1.003	1.975	-0.675	-0.015	0.945	0.341	2.34	0.128	-0.623	0.28	1.106	-0.363	0.389	-0.687	-1.054	0.125	0.021	0.157	-0.348	-0.771	0.065	0.062	0.254	-0.427	0.154	0.468	0.35	-0.341	-0.286	0.566	-1.231	0.653	0.148	0.063	0.146	1.024	-0.23	0.334	-0.504	-0.345	1.008	0.004	-0.091	0.046	0.08	0.502	-0.07
X48441	X48067	2.053	-0.422	0.138	0.119	-0.171	-1.031	0.059	0.651	0.089	-0.778	3.66	-0.189	0.733	0.171	-0.307	0.155	0.691	-0.645	0.105	-0.359	0.396	0.137	0.426	0.08	-1.253	-0.451	0.697	0.417	-0.18	-0.169	-0.92	0.397	0.049	-2.337	-0.158	0.245	-0.117	-0.072	-1.325	0.04	1.86	0.066	0.286	-0.584	0.206	0.429	1.132	0.041	-0.668	-0.085	1.931	-0.428	0.166	1.659	0.085	-1.249	2.029	-0.024	0.243	0.308	1.778	-0.061	-0.111	-0.131	0.979	0.082	-0.098	-0.051	0.705	1.562	0.046	-0.502	-1.678	0.036	-0.255	1.107	0.176	0.725	1.497	-0.181	-0.21	0.509	-0.638	0.531	-0.384	0.877	0.122	-1.367	1.018	0.096	0.301	0.506	0.689	0.85	-1.227	-0.067	0.168	0.765	-0.448	0.517	0.325	0.381	0.073	0.046	-0.102	-1.141	1.751	0.209	0.617	-0.02	0.05	0.249	-1.438	0.429	0.596	-0.76	0.256	0.039	-1.63	-0.329	-0.177	-0.088	0.666	-0.05	-0.023	-1.928	0.303	0.139	0.59	0.276	0.2	0.765	-0.282	0.211	0.752	0.633	0.024	-0.097	-0.541	-0.094	-1.394	0.645	-0.401	-0.05	-0.358	-1.194	0.547	0.02	0.999	3.508	0.335	-0.556	0.091	0.299	0.107	-0.071	-0.0	3.518	-1.25	0.285	0.245	-0.193	2.095	0.114	-0.192	0.347	-2.193	0.036	0.963	-0.234	-1.182	-0.072	0.085	-0.128	-0.088	0.029	-0.285	0.87	-0.109	-0.716	-2.287	-0.019	-0.091	0.642	-0.044	0.724	0.225	0.066	-0.136	0.298	-2.107	0.156	1.158	0.27	0.455	2.035	0.088	0.198	2.538	0.232	-0.591	0.788	-0.484	-0.366	-1.683	-2.39	-0.214	0.392	0.064	-2.716	-0.985	-0.116	0.276	0.328	0.679	-1.122	1.275	-1.325	0.057	-1.565	1.542	-0.003	0.506	0.791	0.804	-0.525	0.115	0.068	-0.152	0.044	0.09	0.01	-0.028	1.573	0.014	0.064	-0.703	-0.042	0.907	0.102	-0.232	-0.313	-0.033	0.08	0.379	2.132	-1.886	0.076	0.417	-0.931	0.722	-0.176	0.151	0.227	0.161	2.845	0.587	0.425	1.019	0.181	0.888	-0.004	-0.126	-0.193	-0.799	-0.99	-0.002	-0.37	-0.937	-1.34	-0.207	0.081	0.089	-0.284	0.003	-0.026	0.166	-1.282	0.394	-0.51	-0.043	0.784	-0.544	-1.481	0.843	-0.697	1.142	-0.088	0.371	0.746	-0.253	-0.337	0.229	-1.07	0.51	0.394	1.32	-0.24	0.537	-0.338	0.887	1.033	0.067	0.511	1.038	-1.546	0.715	-0.342	0.713	1.929	0.26	-0.288	0.124	-1.156	-0.059	-1.465	-0.108	0.057	0.846	-0.824	-0.177	-0.351	0.04	-0.727	0.491	0.338	-0.09	0.033	-0.044	0.204	0.108	0.078	0.144	0.71	-0.973	1.501	1.309	-0.625	0.825	0.143	1.264	-0.191	-0.75	-0.519	0.057	-0.797	0.224	0.164	0.029	0.286	0.027	0.413	0.328	-1.082	0.105	-0.088	-0.864	-0.588	-0.13	-1.108	-0.072	0.37	-0.119	0.742	0.27	0.429	1.2	-0.135	0.059	0.414	1.296	0.625	0.697	-0.778	0.335	-0.869	0.079	-0.2	0.13	0.804	-0.24
X48441	X48080	2.163	0.033	-0.117	-0.259	-0.007	1.644	-0.316	-0.503	-0.117	-0.069	0.553	0.182	0.695	-0.063	-0.488	-0.003	0.203	1.252	-0.008	0.01	0.369	0.111	-3.047	0.01	1.767	0.008	0.424	-1.479	0.11	0.023	0.76	0.606	-0.198	-0.926	0.101	0.147	-0.048	0.164	1.338	0.244	-0.306	-0.019	1.044	-2.642	1.116	0.257	0.025	0.039	-0.346	-0.046	0.237	-0.016	-0.025	-0.007	0.056	0.599	-0.615	1.997	0.191	-0.407	0.217	0.024	0.135	-0.042	-0.904	0.013	-0.136	-0.013	-1.402	0.15	-0.057	-1.167	-0.055	0.184	0.881	0.061	-0.235	-1.314	0.137	2.753	0.449	-0.058	-1.07	0.103	0.305	-0.426	0.137	-4.336	-5.759	0.024	-0.019	1.712	-1.87	-2.198	-1.17	-0.084	-0.045	-2.893	-3.744	0.364	0.256	0.049	0.01	-3.106	-0.398	-0.803	-1.392	-0.344	0.567	-0.114	0.19	0.749	-0.656	-0.199	1.671	0.192	-0.129	-0.778	0.086	0.103	-0.35	-0.066	0.528	0.038	0.193	0.084	-0.092	-0.015	-0.385	-0.475	0.061	-0.477	0.039	-0.026	0.013	1.599	-0.078	1.95	1.653	0.137	0.969	-0.038	0.097	0.281	0.839	0.182	-0.282	-0.145	0.364	-0.971	-2.52	-0.063	0.385	0.098	-0.005	0.015	-0.013	-1.952	-0.927	-0.696	-0.192	0.203	0.764	-0.034	0.309	-0.006	0.067	0.256	0.02	0.707	-0.485	-0.477	-0.049	-0.087	0.178	0.023	-0.864	1.186	0.115	-0.093	7.144	0.043	0.005	-0.699	0.251	0.324	-0.049	0.164	0.141	-0.254	-0.106	-0.036	-0.021	0.018	-0.65	0.627	-0.021	0.029	0.567	0.188	0.122	-0.336	0.319	0.3	-3.93	0.807	0.185	0.483	0.009	0.772	1.36	0.07	0.363	-0.27	-0.897	1.052	-2.068	-0.346	0.028	-0.31	0.047	0.085	-0.54	-0.036	0.098	0.045	0.101	0.002	0.645	-0.14	-0.578	-0.07	0.157	2.102	0.093	-0.077	-0.571	-0.386	-1.917	-0.649	1.609	-0.147	-0.002	0.01	0.188	1.983	-0.423	-0.021	0.545	1.295	0.265	0.661	-0.144	-0.866	-0.224	-2.714	-0.162	0.382	-0.545	-0.415	1.967	-0.831	0.637	0.108	1.972	1.326	0.141	-0.97	0.029	0.665	0.113	0.734	-0.159	0.146	0.003	-0.202	-0.036	-1.7	0.682	1.23	1.079	0.032	-0.018	-0.954	0.381	0.87	-0.217	-0.202	1.569	0.441	-0.026	-1.598	-0.489	2.017	-0.194	0.013	-6.611	0.416	0.229	1.002	1.639	-0.225	0.196	0.931	1.214	1.507	0.033	0.698	-0.613	-1.407	0.339	0.052	-0.298	-0.315	0.108	-0.503	0.034	0.008	-0.216	-0.727	0.507	0.965	0.02	-0.101	0.626	-0.129	-1.041	-0.08	-0.692	0.141	-0.066	0.016	1.242	-1.12	1.237	-0.996	6.385	0.507	-0.448	-0.039	-0.843	0.003	0.551	-0.01	0.21	0.221	0.413	-0.269	-1.098	0.333	0.058	-1.166	0.578	0.264	-0.111	0.149	0.336	1.136	-0.057	1.009	0.056	0.152	0.715	-0.724	-0.037	0.736	0.025	-0.024	0.006	-0.056	-1.529	0.006	-0.466	0.013	1.825	-0.095	1.432	-0.086	0.131	-0.418	-0.109
X48441	X48081	1.95	0.023	-0.049	-0.072	0.057	0.068	0.045	-0.226	0.21	-0.003	-3.515	0.093	-0.505	0.318	-3.104	-0.089	-0.336	0.382	0.037	0.291	0.759	-0.008	-0.721	-0.021	1.308	-0.786	-1.58	-0.959	0.42	0.051	-0.208	0.045	0.685	1.836	-0.246	2.013	-0.198	0.013	0.061	0.154	-1.231	-0.129	-0.198	0.497	0.453	0.208	-2.246	0.02	-0.019	0.024	-2.884	-0.135	-0.029	-2.315	-0.084	0.944	0.455	-2.398	0.026	0.386	0.297	0.256	-1.816	-0.135	-0.487	0.027	-0.18	-0.007	-0.135	2.669	-0.075	-0.086	0.31	0.131	-5.191	-1.282	0.845	-0.078	1.198	0.471	-0.452	-1.225	-0.589	-0.005	0.147	-0.476	-0.269	-2.259	-0.154	0.079	-0.325	0.629	-0.405	0.238	-0.506	0.015	0.032	-1.188	-0.86	0.263	-0.009	-0.185	-0.013	0.359	0.336	-0.095	-5.598	0.053	0.011	-0.002	0.27	0.004	-2.234	-0.129	-0.118	0.179	-0.132	-0.081	-4.85	-0.111	0.667	-0.081	-0.417	0.514	0.376	-1.915	0.097	0.031	0.269	0.939	0.276	0.514	-0.123	0.311	-0.395	1.261	1.326	0.323	0.217	0.144	-0.084	-0.416	-0.154	0.022	-0.083	0.128	-0.003	-0.166	2.62	-0.171	2.052	-1.4	-0.101	0.678	0.03	0.076	-0.006	-0.24	-1.706	0.505	-0.112	3.206	-0.86	0.274	1.582	0.007	0.566	0.205	0.351	0.336	0.063	0.162	0.062	0.01	0.01	-0.536	-0.147	0.11	0.071	-0.15	-0.317	-0.017	-0.356	0.719	0.172	2.449	-0.013	0.017	-0.01	-0.584	0.323	-0.022	0.14	-0.1	0.06	0.43	-0.081	0.45	0.68	-0.011	-0.095	0.917	-1.059	-1.202	2.229	-0.109	-0.218	0.057	0.018	-0.588	-0.309	0.038	-0.041	-0.368	0.017	0.194	-1.439	-0.434	0.025	-3.019	-1.358	0.06	-0.013	-0.017	0.349	0.13	-0.002	0.078	0.506	0.013	-0.577	0.592	0.168	2.392	0.02	-0.136	-0.203	-0.275	-0.202	0.591	-0.103	0.634	1.255	0.014	0.323	9.258	-0.729	-0.551	-0.083	-0.879	0.287	1.096	0.013	-0.036	0.027	0.275	0.112	0.131	-0.838	0.617	0.557	-0.524	0.812	0.255	0.572	0.596	0.312	-2.15	-0.019	0.421	0.517	0.606	0.001	-0.488	0.042	0.063	0.036	0.805	1.067	1.036	2.379	-0.304	0.29	0.1	0.105	0.159	-1.607	0.599	1.437	2.422	-0.038	-0.413	0.223	1.989	0.432	-1.749	-5.596	0.514	0.369	-0.265	1.925	1.561	0.016	0.015	-0.608	1.09	-0.363	0.845	0.284	0.0	0.203	0.661	-0.015	3.094	-0.018	0.145	0.017	-0.002	-0.463	-0.512	0.467	-0.518	0.023	-0.383	-0.415	0.022	0.52	0.041	-0.289	0.585	-1.211	0.086	-0.023	0.76	-0.13	-2.261	0.437	0.467	-0.262	0.096	0.163	0.068	-0.222	0.026	1.304	-0.695	-0.083	0.064	0.029	0.222	-0.004	0.355	0.818	0.549	0.061	0.153	0.08	0.269	0.029	-0.697	0.258	0.239	0.418	-0.399	0.241	2.149	0.101	0.026	0.02	0.516	-1.113	0.432	0.068	-0.043	1.288	-0.375	1.278	-0.112	-0.327	-0.569	0.343
X48441	X48892	-0.021	-0.164	0.151	-0.161	0.182	1.501	0.2	0.442	0.216	0.627	1.447	0.297	-0.243	0.196	-0.783	0.286	0.524	0.2	0.179	0.171	0.426	0.263	2.982	-0.123	3.837	0.42	0.456	0.963	-1.679	0.231	0.084	0.397	0.532	1.018	0.226	-0.24	0.572	0.38	1.152	0.194	-1.327	0.292	-0.801	0.404	-0.246	0.367	-0.809	0.218	0.302	0.252	0.035	0.161	0.076	1.533	-0.183	0.24	1.787	1.707	0.133	0.11	-0.208	0.272	-0.797	0.153	0.733	0.092	-1.171	0.292	0.834	2.18	-0.516	-1.248	2.668	0.504	-1.215	-0.789	0.158	1.728	0.407	0.611	0.404	0.164	-0.08	0.015	0.263	0.567	0.182	2.396	0.869	-0.294	0.525	-0.019	-0.747	-0.115	0.349	0.274	0.308	0.352	0.125	-0.559	0.248	0.235	0.241	0.058	-0.433	1.138	-1.753	0.153	0.237	0.28	0.291	0.399	0.176	-2.546	0.8	-0.024	0.362	1.244	-5.523	0.471	0.516	0.038	-0.492	0.377	0.259	-2.724	0.677	0.246	0.36	0.759	0.045	-3.379	0.543	0.793	-0.3	3.313	-0.129	0.354	-0.169	0.441	0.405	0.489	0.856	0.27	3.867	0.619	0.134	0.193	2.143	-2.374	1.698	-1.504	0.309	0.387	0.257	0.159	0.25	0.552	0.554	0.364	-0.044	0.587	1.501	-1.298	1.312	0.271	0.747	0.365	-1.465	0.607	-0.841	0.872	0.274	0.222	0.311	0.104	0.311	-2.026	0.266	0.645	-3.931	-0.009	-0.135	1.813	0.23	2.011	0.079	0.228	0.257	0.499	-2.257	0.102	0.275	-0.081	0.43	-1.185	-0.18	0.22	-6.519	0.196	0.264	0.428	-1.15	-1.297	-0.731	0.079	0.244	0.247	0.063	0.905	0.332	0.18	0.363	0.328	0.498	-0.923	1.242	0.681	0.248	-0.25	0.77	0.193	0.752	0.864	2.618	0.278	0.247	0.252	-0.16	0.263	-1.076	0.296	0.258	1.039	0.245	0.101	0.596	0.332	2.649	0.384	-0.525	0.358	-0.431	0.187	0.164	3.627	0.437	-0.038	0.108	-1.164	-1.066	-0.398	0.164	0.096	0.095	0.31	0.594	0.258	-0.198	0.4	1.7	0.22	-0.524	0.444	0.844	1.148	-0.115	0.056	1.674	0.041	0.517	0.788	0.363	-0.576	0.193	0.283	0.162	0.269	-0.171	1.31	0.995	0.909	0.269	0.102	0.673	-0.024	0.975	1.249	-1.023	1.449	0.193	-0.508	-0.242	0.556	0.095	0.571	0.362	0.417	-0.683	0.816	0.759	0.537	0.253	0.347	0.988	0.375	0.497	0.495	0.093	0.094	0.368	0.472	0.824	2.495	0.715	0.217	0.25	0.247	0.319	0.054	0.309	0.764	0.241	0.156	0.569	0.339	0.251	-0.28	0.43	0.068	0.032	0.244	0.767	-0.016	0.236	2.593	-4.743	1.294	0.977	0.164	1.715	0.251	0.73	0.133	0.512	3.079	0.392	0.274	-0.504	0.186	0.243	-0.073	0.501	0.649	-0.23	0.296	0.293	-1.167	0.201	0.074	0.109	0.328	0.278	1.334	0.314	1.776	0.172	-0.348	0.222	0.044	1.586	0.61	-0.486	0.156	0.547	0.313	0.336	0.038	0.301	-0.975	0.337
X48441	X48993	-0.476	-0.813	-0.212	0.217	-0.039	-2.269	0.282	-0.014	0.11	0.63	3.298	-0.672	0.481	-0.1	-0.076	0.108	-0.005	0.486	0.172	0.226	-1.501	0.148	2.839	0.135	0.229	0.2	-0.467	0.177	1.223	-0.11	-0.467	0.111	-0.125	-0.585	-0.055	-0.572	0.772	-1.094	1.979	0.348	0.641	0.061	-1.028	-0.208	1.823	0.426	1.095	-0.134	-1.285	0.155	0.614	0.296	0.147	1.838	0.123	1.296	-0.919	-1.183	0.249	-0.409	0.713	0.298	0.959	0.052	-1.309	-0.095	0.757	0.157	0.937	2.343	0.126	-0.287	0.329	1.305	-0.185	0.143	-0.641	-1.11	1.912	-0.033	-0.885	0.137	0.534	0.209	0.287	-2.973	0.101	2.294	1.39	0.142	-0.221	-0.118	-0.062	0.203	0.237	-0.54	-0.265	0.301	-1.682	-0.411	0.146	-0.519	0.034	0.533	0.177	-0.864	0.142	0.191	-0.577	0.27	0.49	0.421	0.957	-0.479	-0.18	-0.82	-0.301	1.015	-0.27	0.455	-0.436	0.106	-4.406	0.307	0.31	1.744	-0.973	0.11	-0.752	0.503	-0.881	0.597	-0.47	-1.324	0.086	1.947	-1.954	2.267	-0.019	0.12	-0.554	0.494	0.781	0.209	-0.081	-0.294	-0.951	0.376	0.162	-3.817	0.701	0.215	0.146	-0.083	0.156	-0.324	0.076	-1.343	0.777	2.014	0.253	-0.901	2.495	0.904	0.638	0.075	-0.186	-0.091	0.043	0.223	0.906	1.492	0.023	0.202	0.093	0.258	-0.164	-0.795	0.074	0.418	-2.388	0.159	-0.099	1.169	-0.035	1.047	0.103	0.091	0.156	0.08	1.169	0.036	0.931	0.141	0.301	1.21	0.12	0.034	3.048	0.066	-0.327	-1.616	-0.317	-0.08	-1.288	1.781	-0.065	0.24	0.109	-0.066	-0.034	0.095	-0.418	0.294	0.01	0.073	0.939	0.615	0.152	-0.277	1.89	-0.253	0.069	1.416	-1.372	-0.129	-0.201	0.139	0.18	0.158	-0.004	0.103	-0.099	1.735	0.121	0.121	1.445	0.15	1.43	-0.608	-0.468	-0.15	-0.069	-0.257	0.435	2.313	-4.221	0.078	-0.373	-2.816	-0.232	0.443	0.066	-0.144	0.244	0.07	0.006	0.226	1.611	0.6	0.02	0.122	-0.073	-0.031	0.846	-2.577	-0.146	-0.064	0.426	-0.243	-0.054	0.595	-0.313	0.17	0.138	0.163	0.105	0.016	0.18	0.83	2.096	0.313	0.31	-1.299	0.574	0.155	0.701	0.637	1.714	-1.039	0.133	-1.263	0.081	1.759	-0.224	0.242	2.851	0.137	0.553	-0.272	0.808	0.05	0.156	0.162	0.645	-1.125	0.035	0.749	0.346	-2.076	0.234	0.035	0.424	1.859	0.487	-0.317	-0.021	0.109	-1.06	0.803	0.329	-0.339	0.097	0.118	0.341	0.497	1.571	0.107	-0.056	0.114	1.511	0.029	1.045	1.071	0.629	2.811	2.422	1.381	-0.077	-0.505	0.541	-0.048	-1.042	-0.026	0.201	-0.429	0.191	0.005	0.692	0.348	-0.136	0.547	0.32	-0.854	0.069	0.154	1.101	-1.084	0.124	-0.774	0.238	0.202	-1.033	-0.47	-0.552	0.084	-0.665	-0.155	0.089	0.434	0.906	-0.707	0.725	-0.152	0.85	0.419	0.392	0.158	0.219	0.998	-0.596
X48441	X48994	0.406	-0.483	0.231	0.038	0.061	-1.275	0.503	0.138	0.227	0.423	-0.472	0.218	-3.116	0.189	-0.056	0.254	0.569	0.14	-0.734	0.044	0.976	0.214	3.533	0.21	1.615	-0.413	0.869	1.338	0.521	-0.095	-0.981	0.079	0.317	-1.941	-1.105	-0.355	0.376	-0.234	0.775	0.254	0.518	0.273	-1.784	-1.044	-0.187	0.697	0.578	0.162	-0.241	0.217	1.051	0.267	0.238	0.624	0.203	0.585	4.658	0.617	0.279	0.32	2.296	0.273	0.244	-0.298	-0.511	0.131	-0.455	0.151	0.934	0.3	-1.813	-1.556	-1.496	1.175	3.883	0.236	0.084	0.595	0.891	0.175	-0.943	0.751	-0.163	0.427	0.605	0.392	0.25	-0.537	-1.068	-1.077	0.333	0.116	-0.366	0.722	-0.119	-0.794	0.201	0.599	-2.012	0.263	0.251	0.452	0.061	0.092	-0.518	1.1	-1.678	0.241	-0.357	0.224	0.589	0.517	0.267	-1.806	0.184	-0.173	0.215	0.722	0.201	0.482	-0.102	0.197	-0.554	0.192	0.278	-0.04	0.812	0.189	0.203	0.75	0.504	0.918	-0.475	0.734	-0.056	2.341	1.448	1.052	0.103	0.222	-0.462	0.609	0.824	0.286	-1.029	-0.425	0.643	0.105	0.421	0.638	-0.121	-0.211	0.299	0.453	0.223	0.25	0.208	-0.803	0.785	-0.56	0.295	0.005	0.862	3.04	1.152	0.405	-0.593	0.392	0.452	-0.337	-1.953	-0.009	0.183	0.304	0.286	0.966	-0.116	0.314	0.125	0.078	1.758	0.239	-0.203	1.163	-0.072	1.614	0.179	0.234	0.216	0.457	-1.847	-0.475	0.716	0.395	0.65	1.76	0.193	0.235	2.146	0.323	-0.218	-1.575	0.267	-0.398	-2.33	0.649	0.189	0.239	0.173	-0.458	3.37	0.0	0.274	0.449	0.494	-0.565	-1.208	-0.688	-0.12	0.009	1.13	0.113	0.75	0.451	3.117	-0.314	0.194	0.178	0.736	0.081	0.744	-0.009	-0.49	0.656	0.109	0.121	-0.443	0.292	2.229	0.235	-0.483	-0.238	-0.127	0.209	0.132	1.158	-0.743	-0.509	0.837	0.217	0.947	-0.532	0.243	0.558	0.203	-1.656	0.717	0.4	-1.218	-0.552	1.192	0.622	-0.577	-0.424	0.798	0.126	-0.253	-0.029	-0.431	0.08	0.261	0.734	0.268	-0.368	0.212	0.271	0.193	1.507	-0.48	1.465	0.212	0.795	0.551	-0.791	0.062	0.053	1.419	0.482	-0.88	0.581	0.197	0.362	0.525	-0.113	0.172	0.522	0.431	0.458	0.347	-0.156	0.736	0.699	0.23	-0.103	1.325	-0.04	0.882	0.277	0.775	-0.209	0.354	0.364	0.592	1.553	0.183	0.388	0.127	0.163	0.032	0.205	0.495	0.465	0.206	0.211	0.568	0.575	-1.618	0.048	0.355	-0.176	0.836	0.212	0.898	0.768	0.705	2.567	-0.509	0.625	0.658	0.293	1.352	0.074	-1.034	0.336	0.835	-1.788	0.392	0.246	-0.338	0.446	0.212	0.965	0.064	-2.032	-0.129	-0.303	0.157	-1.076	-0.122	-0.963	-0.199	0.293	0.051	1.134	-1.032	1.453	0.169	-0.283	0.173	0.989	1.399	0.42	-0.232	-0.395	0.473	0.309	0.481	-0.212	0.219	0.681	0.172
X48441	X48996	1.203	-0.667	0.084	0.152	-0.103	-1.337	0.025	0.841	0.078	-0.437	5.593	-0.118	0.804	0.116	-0.05	0.166	0.657	0.359	0.134	-0.417	0.094	0.118	-0.212	0.065	1.346	-0.108	0.134	-0.323	0.169	-0.048	-0.623	0.184	-0.61	-2.076	-0.08	-2.466	-0.193	-0.429	-1.114	0.034	1.829	0.065	0.914	-0.298	-0.458	0.351	0.839	-0.093	-0.379	-0.052	0.651	-0.17	0.039	2.897	-0.12	-0.301	2.596	-0.285	0.183	0.621	1.287	-0.063	-0.045	-0.122	0.753	0.025	0.07	0.117	0.925	-2.766	0.086	-0.706	-2.061	-0.104	-0.64	0.795	-0.139	1.371	1.276	-0.21	-0.01	0.989	-0.587	0.258	-0.505	1.001	0.03	0.308	0.856	0.081	0.172	0.806	0.76	0.362	-1.14	-0.018	0.16	0.02	-0.839	0.163	0.368	0.53	0.067	0.178	0.003	-0.972	1.691	0.163	0.286	0.201	0.278	0.363	-1.328	0.254	-0.095	-0.898	0.431	0.12	-1.728	0.063	-0.095	-0.156	-0.135	-0.393	0.078	-2.571	0.017	0.135	0.604	0.28	0.017	0.021	-0.379	0.605	0.217	1.138	-0.352	-0.263	-1.217	-0.016	-1.285	0.603	0.533	-0.037	-0.012	-1.256	0.26	0.106	0.44	0.745	0.46	-0.706	-0.023	0.103	0.079	-0.076	-0.085	0.198	0.759	-0.622	0.232	-0.142	1.505	-0.385	-0.96	0.223	-2.381	0.314	0.629	-0.717	-0.845	-0.149	0.113	-0.239	0.058	-0.12	-0.279	0.564	-0.088	-0.076	-4.981	0.088	-0.065	1.143	-0.122	0.777	0.226	0.002	-0.145	0.413	-2.098	0.13	1.081	0.248	0.444	1.647	0.075	-0.582	2.078	0.222	-0.327	0.301	-0.536	-0.064	0.824	-0.418	-0.094	0.364	0.067	-1.614	-1.357	-0.139	0.193	0.632	0.794	-0.924	1.33	-0.773	0.085	-1.553	1.552	0.034	0.386	0.837	-0.272	-0.167	0.117	0.045	-0.065	0.023	0.016	-0.034	0.073	3.565	0.095	0.079	0.301	0.022	0.968	0.308	-0.395	-0.199	-0.358	0.064	0.24	1.339	-1.252	-0.298	-0.112	-0.984	0.793	-0.014	0.108	0.08	0.21	1.709	0.287	-0.584	1.23	-0.007	0.381	-1.109	-0.027	-0.007	0.252	-2.695	-0.08	0.027	0.733	-1.061	-0.484	-0.149	-0.032	-0.535	0.029	-0.079	0.083	-1.485	0.453	0.198	2.357	0.88	-0.455	-1.317	2.067	-0.429	1.07	0.514	0.383	1.336	-0.166	-0.592	0.29	0.106	1.105	0.71	1.949	0.129	0.535	-0.427	1.459	0.937	0.094	0.833	1.295	-1.044	1.457	-1.214	0.367	0.144	0.241	0.004	0.193	-2.636	0.257	-0.912	-0.033	0.042	0.328	-0.265	-0.785	-0.916	0.056	-0.728	0.355	-0.077	0.685	0.066	-0.05	0.122	-0.689	0.083	0.286	-1.001	-2.047	-0.95	2.974	-1.122	0.877	0.061	1.291	-0.025	-0.49	-0.166	-0.085	0.005	0.253	0.126	0.186	0.328	0.019	0.293	0.575	-1.014	0.265	0.018	-0.205	-1.143	-0.165	-0.674	-0.124	0.426	-0.102	1.592	0.515	1.44	1.393	-0.352	0.035	0.663	0.875	0.624	0.431	-0.307	0.84	-0.688	0.56	-0.249	0.054	0.984	-0.001
X48441	X49704	-0.496	-0.005	0.154	0.143	0.11	-0.548	-0.032	-0.091	0.143	0.429	-0.648	0.21	0.697	0.082	-0.462	0.142	0.09	1.597	-0.015	-0.014	-0.298	-0.105	-1.652	0.043	-0.595	-0.056	0.815	-0.669	-2.298	0.003	0.185	-0.422	0.055	0.617	0.159	-1.644	0.497	0.496	0.398	-0.098	-0.286	0.191	0.707	-2.175	2.259	0.363	0.539	0.027	-0.046	0.09	0.392	-0.344	0.138	-0.384	0.026	-0.546	3.486	-0.141	-0.092	0.089	-1.147	-0.11	-0.309	0.182	0.948	0.063	-0.383	0.066	-0.042	1.339	-0.15	-1.391	-1.163	0.692	6.252	0.578	0.479	-0.047	0.363	0.596	0.226	0.821	-0.345	-0.147	-0.013	0.191	0.121	-1.131	-1.673	0.065	-0.709	0.252	-0.672	-0.812	0.522	0.212	0.028	-0.805	1.962	-0.338	-0.046	0.569	-0.211	-0.72	-0.618	1.271	-3.151	-0.033	0.607	-0.186	0.888	0.281	1.575	0.256	0.806	0.451	0.241	-0.624	-2.685	-0.056	0.343	0.043	1.072	0.19	-0.034	0.647	-0.237	0.103	-1.079	0.243	0.2	-0.823	-0.112	1.275	-0.226	-1.193	-1.131	-1.219	0.276	0.454	0.624	0.302	0.236	0.029	0.084	-0.67	-2.354	-0.089	1.317	-1.504	-1.477	0.113	0.201	0.311	-0.12	0.048	0.103	-1.413	1.221	0.924	-0.731	0.329	1.486	-1.561	0.835	-1.2	-0.597	-1.3	-0.383	0.761	0.123	0.423	0.146	0.117	0.11	0.487	0.302	-1.115	-0.233	0.185	2.384	0.149	-0.088	1.044	-0.353	0.081	-0.048	-0.127	0.139	-0.21	0.711	-0.672	0.771	0.309	0.14	1.362	0.07	0.235	1.078	0.276	0.163	1.134	-0.501	1.437	-2.435	0.902	0.275	0.057	0.083	-0.77	3.387	0.013	0.314	-0.082	0.676	-0.829	1.091	2.464	0.095	-0.653	0.3	0.105	0.529	0.596	-1.388	0.196	-0.006	0.097	0.187	0.091	0.39	0.245	0.793	0.245	-0.01	-0.063	0.299	0.26	1.363	0.464	0.699	0.319	-0.223	0.081	-0.157	7.17	0.364	-0.089	0.479	0.323	0.26	-0.563	-0.132	0.384	0.099	-1.453	0.695	-0.031	0.209	-0.253	-2.473	0.985	0.553	0.078	-0.62	2.006	0.119	-0.698	-0.704	0.606	0.025	0.427	0.299	-0.15	0.089	0.12	0.145	1.055	0.044	1.077	1.208	0.539	0.022	0.447	0.853	-0.147	0.41	0.799	-1.144	-5.288	0.082	-0.178	-0.631	1.027	0.412	0.435	0.486	-1.075	-0.055	0.469	-0.249	0.825	0.133	-1.294	0.875	1.456	0.421	0.813	-3.0	-0.197	-1.134	0.251	0.044	1.529	-0.289	0.351	0.007	0.053	0.144	-0.712	0.126	0.488	0.067	-0.384	-0.028	0.47	-1.665	0.044	0.074	0.338	-3.488	0.149	0.634	1.205	0.553	-0.822	2.291	-0.476	-0.476	-0.083	0.392	0.073	-0.486	-0.942	0.392	0.391	-0.03	-0.094	-2.53	-0.58	0.068	0.738	0.186	1.477	-0.079	0.0	0.942	-0.378	-0.074	-0.648	0.355	-0.004	-1.3	0.848	0.132	1.102	1.092	0.616	0.083	0.188	0.521	-0.148	-0.175	0.09	0.44	0.004	0.69	0.203	0.035	1.024	-0.072
X48441	X49228	1.178	-0.542	-0.04	0.192	0.014	0.639	0.529	-0.259	0.166	0.364	0.929	0.033	0.021	0.258	-2.479	-0.006	-0.265	0.484	0.131	0.237	1.217	0.062	-0.403	-0.006	1.097	-0.611	-0.228	0.362	-0.351	0.114	0.049	0.043	0.54	1.405	0.153	4.742	-0.045	0.044	0.77	0.233	-0.97	-0.117	-0.611	2.433	0.014	-0.122	-0.313	0.094	0.565	0.125	-1.75	0.116	-0.086	-0.031	-0.055	0.641	0.506	-1.932	0.172	-0.342	0.794	0.207	0.28	0.206	0.753	0.072	0.266	0.14	-0.108	2.01	-0.469	0.055	1.194	1.325	0.267	-1.759	0.663	1.227	0.704	-0.157	-2.551	0.286	-0.387	-0.036	0.499	-1.339	-0.141	-1.059	1.571	0.107	-0.806	0.049	-0.19	0.264	0.385	0.04	-0.157	-0.445	-0.51	-0.04	0.137	-0.184	0.091	-0.6	0.431	1.298	0.051	0.114	-0.463	0.266	0.299	0.302	-1.795	-0.199	-0.7	0.184	-0.33	0.082	-4.056	0.543	0.527	-0.168	3.389	0.41	0.283	-0.37	0.38	-0.062	-0.04	0.734	-0.186	-0.327	0.036	0.69	-0.047	0.905	1.396	2.368	0.566	0.176	-0.304	0.018	0.245	0.174	2.49	-0.618	0.791	0.421	1.975	-1.448	1.564	-1.108	0.048	0.536	0.122	-0.01	0.087	-2.065	-2.5	0.976	-0.924	-0.0	1.837	-1.511	1.217	0.306	-0.051	0.094	-0.402	0.683	0.478	0.538	0.133	0.164	0.164	0.863	-0.07	1.128	0.277	0.246	-2.458	0.097	-0.058	0.581	-0.09	1.852	0.083	0.056	0.143	0.244	1.023	-0.696	0.837	0.137	0.369	0.571	-0.053	0.36	-0.605	0.219	0.013	-0.001	-0.831	-0.947	-4.251	1.537	0.074	-0.185	0.072	0.722	-0.648	0.053	-0.057	0.046	0.211	-0.411	2.01	-0.613	0.121	-2.458	1.433	0.072	0.264	0.178	-0.541	0.055	0.013	-0.074	0.885	0.121	-1.575	0.319	0.56	1.362	-0.392	0.02	1.254	-0.256	-1.482	-0.452	0.072	0.326	0.886	0.087	0.486	0.763	0.337	-0.466	-0.821	-0.222	-0.835	0.933	-0.043	0.077	0.364	-2.252	1.355	0.014	1.394	0.102	1.565	-0.402	-1.076	-0.067	1.197	0.424	-0.2	1.756	-0.21	0.861	0.17	1.253	-0.201	0.091	0.107	0.334	0.181	2.162	0.831	1.856	1.802	1.21	0.726	-1.968	-0.402	0.676	-0.355	0.082	1.192	-0.663	0.1	1.14	-0.17	0.706	-0.539	-0.596	-3.002	-0.239	0.266	0.208	0.385	-0.685	0.113	-0.259	0.014	-4.609	-0.203	0.665	0.569	0.337	0.352	0.62	0.79	2.313	-0.366	-0.859	-0.014	-0.093	-1.294	-0.598	0.444	-0.062	-0.014	-0.718	-0.408	0.649	0.487	0.017	-0.129	0.134	-1.092	0.149	1.239	-0.3	1.393	2.408	-3.507	1.201	0.518	0.074	0.576	0.114	0.012	0.065	-0.13	0.331	0.422	-0.168	-1.307	0.153	0.101	1.065	0.037	-2.059	0.131	0.073	1.384	-0.844	-0.037	-0.558	0.409	-0.01	-0.239	-0.249	-0.584	0.464	-0.187	0.217	0.092	0.361	-1.512	0.768	-2.553	0.096	0.997	-0.215	-0.145	-0.24	-0.246	1.513	0.415
X48441	X49461	-1.737	0.009	-0.062	-0.078	-0.106	0.983	-0.226	0.167	0.182	0.061	-1.841	0.264	0.749	-0.21	1.382	0.112	-0.103	-0.783	-0.171	-0.102	0.078	-0.114	-1.937	-0.1	1.513	0.036	1.299	-1.344	-0.02	0.008	-0.24	0.772	0.278	0.257	-0.097	-1.595	0.741	-0.7	-2.453	0.634	-0.355	0.065	0.508	-3.069	-1.3	-0.62	0.196	-0.059	0.083	-0.115	1.267	-0.041	0.176	1.106	-0.103	-1.221	1.37	-0.578	0.246	-0.198	0.604	-0.18	-1.391	-0.147	0.864	0.029	0.245	-0.152	-0.566	0.556	-0.045	1.058	-2.822	0.773	0.015	1.003	0.433	0.121	0.134	0.062	2.12	0.535	-0.125	-0.491	0.082	-0.811	-0.051	-2.113	-2.942	-0.081	-0.446	-0.691	0.401	-0.165	0.394	0.069	0.355	1.056	0.018	-0.105	-0.101	-0.47	-0.098	-1.839	2.531	-1.395	-0.284	-0.209	-0.52	-0.356	0.134	0.488	-0.315	0.829	0.276	-0.089	-0.351	-1.036	0.223	0.025	-0.139	-0.102	2.66	0.434	-0.214	0.242	-0.366	-0.135	-0.521	0.788	-0.072	1.418	-1.05	-1.017	-0.141	-1.31	-0.564	-1.595	1.128	-0.144	-0.32	0.103	-0.834	-0.179	-2.324	-1.166	0.371	0.035	2.253	-0.219	0.105	-0.808	-0.304	-0.136	-0.028	-0.218	-0.078	-1.474	-1.395	1.402	-1.129	-0.168	2.596	-3.645	-0.162	0.468	0.444	-0.308	0.288	1.463	0.348	0.006	-0.041	-0.023	-0.181	0.535	1.605	-0.296	-0.007	-0.779	-3.174	-0.157	-0.27	-0.657	-0.643	1.934	-0.231	-0.07	-0.119	-0.169	-0.531	-1.061	-0.045	0.395	0.361	1.639	-0.097	-0.077	3.08	-0.282	-0.088	0.088	-0.448	-0.1	1.084	0.665	0.066	-0.526	-0.011	0.727	-0.13	-0.067	-0.236	0.527	-0.486	-1.278	2.467	-0.262	-0.117	-2.258	1.461	-0.127	0.682	1.35	-2.539	0.08	-0.129	-0.007	-0.271	-0.006	-0.492	-0.115	0.867	1.191	-0.117	-0.106	-0.22	-0.325	0.494	-0.021	0.249	0.032	-0.119	0.046	-0.072	1.653	-0.202	-0.318	-1.187	0.588	-1.953	1.095	-0.169	-0.256	0.385	0.558	1.497	0.28	1.543	0.058	-0.259	-0.308	-0.059	0.185	-0.609	1.331	-0.337	-1.682	0.456	-0.208	0.074	0.122	-0.43	0.438	-0.099	-0.156	-0.014	-0.053	0.084	1.53	-0.573	-0.122	-0.769	-1.106	-0.161	0.227	-1.878	0.78	2.608	-1.586	-0.053	-0.34	-0.282	0.042	-0.643	-1.781	-0.615	-0.304	0.024	0.481	-1.136	0.097	-0.139	-0.258	-0.769	-1.127	-1.272	0.156	-1.346	2.99	-0.053	-0.709	-0.217	-2.261	-0.651	-1.508	-0.15	0.004	-0.054	-0.052	0.001	-2.343	0.573	-0.035	-0.258	-0.295	-0.571	-0.074	-0.41	0.283	-1.378	0.019	0.136	1.119	0.092	1.195	-1.995	-0.176	1.235	-0.267	-0.199	-0.126	-0.183	-0.275	-0.599	1.256	-0.033	-0.172	-0.439	-0.348	-0.108	-0.424	-0.199	0.79	-0.475	0.268	-2.026	-0.377	-0.1	-0.809	0.09	-0.117	-0.291	-0.137	-1.413	-1.292	0.161	0.581	-0.091	0.314	0.353	-1.314	0.101	-0.092	-0.579	-0.485	-1.034	0.186	0.354	0.616	0.111
X48441	X49463	0.627	0.348	-0.113	0.201	-0.101	-0.253	-0.173	-0.45	0.529	-1.6	-1.425	-0.18	-0.176	0.018	0.819	0.081	0.491	-0.004	-0.083	0.237	0.288	-0.156	-0.536	-0.008	-2.376	0.052	1.232	-0.987	-0.072	0.152	-0.463	0.137	0.548	-1.718	-0.087	-1.92	0.705	-0.238	-0.559	0.791	-0.36	-0.016	1.691	-1.815	0.083	-0.454	0.002	-0.062	-0.524	0.185	-3.171	0.176	-0.007	0.545	-0.051	-0.124	0.386	-0.099	-0.035	1.288	1.101	-0.078	-0.948	0.205	0.849	0.023	-0.085	-0.128	-0.397	-1.935	-0.016	0.277	-0.471	0.894	-0.36	-0.915	0.675	-0.557	-1.072	-0.385	1.993	0.243	0.746	-0.244	0.433	-1.746	-0.137	-0.873	-0.698	-0.01	-0.188	-0.271	1.019	-0.382	-0.368	0.252	-0.383	-0.414	-2.215	0.346	-0.131	-0.596	-0.038	-1.836	2.849	-0.228	2.373	-0.209	-0.455	0.033	1.569	-0.696	0.156	0.244	0.889	-0.237	-0.11	-1.024	-1.963	-0.091	0.163	0.287	0.218	0.356	-0.102	0.771	-0.333	0.14	-0.634	0.464	-0.49	1.343	-0.125	-0.329	-0.492	0.173	-1.164	-0.589	0.444	-0.449	0.324	0.056	-0.204	-0.279	-1.296	-1.154	1.157	0.713	1.042	-2.786	-0.767	-1.067	-0.048	0.542	0.109	-0.218	-0.009	-1.414	-0.529	-2.423	-1.291	-0.37	2.026	-3.754	1.266	-0.435	0.214	-0.316	1.182	1.384	0.823	-1.225	-0.056	-0.263	0.117	0.201	0.745	0.073	0.033	-0.365	0.645	-0.058	-0.044	1.765	-0.634	1.974	-0.062	-0.115	-0.03	0.137	-0.023	-0.52	-0.637	0.066	-0.247	0.728	0.183	0.362	2.866	0.157	-0.537	1.784	-0.808	0.181	-1.809	1.618	-0.462	-0.519	-0.03	2.929	1.433	-0.055	0.047	0.101	0.322	-0.5	2.311	0.218	0.04	0.262	1.19	-0.16	0.346	1.279	-1.423	0.029	0.043	-0.067	-1.349	-0.004	-1.274	-0.047	0.818	-0.481	-0.072	-0.027	0.559	-0.219	-0.026	-0.124	-0.086	-0.15	-0.012	-0.035	0.429	3.587	0.131	-0.057	-0.894	-1.34	-0.185	0.532	-0.055	0.267	0.366	0.822	0.019	-0.113	0.448	-0.062	0.432	0.061	-0.16	-0.051	0.516	0.537	0.23	-2.487	0.338	-0.942	-0.03	0.154	-0.555	-0.147	-0.055	-0.058	-0.045	-2.606	-0.593	0.872	0.352	-0.045	-0.342	1.721	-0.439	-0.332	-0.413	0.538	0.851	-0.085	-0.057	0.363	-0.729	0.511	0.329	0.406	-0.614	-1.085	-0.119	-0.092	0.101	0.194	-0.068	-0.139	-0.054	-1.22	-0.899	-0.161	-0.838	-0.402	-0.261	-0.317	0.205	-1.128	-0.8	-1.913	-0.155	-0.039	0.384	0.119	-0.314	-1.652	-0.024	-0.115	-0.518	-0.186	0.415	-0.048	0.258	0.05	-0.77	-0.085	-1.144	0.659	-0.243	2.623	6.561	1.008	0.587	-0.119	-0.473	-0.005	-0.376	-0.16	-0.332	-0.008	0.088	-0.002	0.025	0.148	-0.064	-0.465	0.081	1.773	-0.523	0.005	-0.945	-0.442	-0.061	-0.617	-0.037	-0.091	-0.284	0.254	0.093	-2.911	-0.523	-0.003	-0.04	0.295	0.591	-0.396	0.482	-0.057	0.194	-0.322	-0.491	0.544	-0.098	0.99	0.46
X48441	X49469	0.466	0.157	0.188	0.157	0.137	0.89	0.209	0.334	0.148	0.823	-5.136	0.228	0.176	0.169	0.272	0.162	0.4	-0.479	0.112	0.134	0.284	0.144	0.502	-0.279	1.778	-1.305	0.237	0.557	-0.94	0.163	0.396	0.286	0.648	2.12	0.079	-0.705	0.239	-0.046	3.472	0.149	-1.911	0.11	-1.072	0.947	0.645	-0.022	-0.327	0.148	0.677	0.166	-2.479	0.24	0.111	-3.42	-0.363	0.196	1.842	-3.536	0.196	0.181	0.561	0.179	-2.72	0.167	0.777	0.14	-0.085	0.279	0.927	3.154	0.071	0.45	0.372	0.776	-7.617	-0.193	0.857	0.73	0.291	-0.186	-0.233	0.743	0.253	0.194	0.23	0.389	0.118	1.368	2.163	0.138	0.016	-0.118	0.646	0.189	0.111	-0.022	-0.024	0.007	1.06	-0.375	0.211	-0.102	0.04	1.199	0.075	0.923	-8.235	0.153	-0.38	0.162	0.634	-0.308	-3.304	-0.548	0.175	0.423	-0.243	0.556	-7.105	0.338	0.625	0.015	1.799	0.426	0.182	2.291	0.301	0.139	-0.643	0.978	0.416	-1.038	0.061	-0.012	-0.404	0.829	1.472	0.627	-1.229	0.368	-0.021	0.531	1.014	0.277	2.325	1.051	-0.541	0.302	3.094	-0.723	2.391	-2.144	0.141	0.64	0.164	0.154	0.014	6.413	0.785	0.452	-2.554	1.942	1.657	-0.792	1.8	0.043	0.626	-0.03	0.64	0.987	-0.097	0.228	0.158	-0.252	0.265	-0.321	0.356	-0.634	0.13	0.5	0.72	0.043	-0.071	1.104	0.46	2.884	0.118	0.243	0.056	0.293	0.264	0.394	0.533	0.242	0.323	0.855	-0.359	0.342	-0.609	0.045	-0.019	0.275	-1.676	-1.872	0.556	0.33	0.272	0.103	0.137	-5.051	1.461	0.031	-0.01	0.267	0.237	-0.793	0.748	1.045	0.132	-4.42	1.358	0.188	-0.212	1.014	2.854	0.148	0.168	0.134	-0.102	0.131	-0.724	0.19	0.555	1.145	-0.073	0.15	0.388	-0.082	-1.348	0.314	-0.293	0.261	0.695	0.137	0.169	3.053	-0.296	-0.091	0.095	0.23	0.218	0.108	0.105	-0.101	0.154	0.505	0.86	0.19	0.399	1.122	1.054	-0.892	0.559	0.2	0.519	1.062	-0.347	0.334	0.057	0.417	0.175	-0.174	0.225	0.107	0.134	0.18	0.117	0.506	-0.877	0.772	1.023	0.769	0.294	1.242	0.114	0.764	1.048	0.605	-0.083	-1.321	0.15	-0.469	0.262	0.187	-0.129	0.302	-0.441	0.041	-0.112	0.149	0.608	-0.304	-0.08	0.084	-0.59	-3.328	0.235	0.341	0.197	-0.465	0.043	0.395	0.487	1.823	0.479	-0.051	-0.011	0.14	0.259	0.17	0.054	0.483	0.146	0.056	0.309	0.064	1.081	0.158	0.074	-0.109	-0.525	0.171	0.636	0.959	-0.083	2.161	-0.499	0.19	0.701	-0.059	0.69	0.075	-0.291	0.073	0.471	0.945	0.3	0.087	-0.204	0.188	0.148	0.226	0.243	1.259	-0.342	0.198	-0.191	0.721	0.083	0.185	0.328	0.237	-1.578	0.364	0.06	1.074	0.245	0.419	0.145	-0.004	0.622	0.167	-0.137	0.132	-0.169	0.023	-0.202	0.122	0.232	1.143	0.473
X48441	X49512	-0.107	0.521	0.229	0.303	0.265	1.138	0.14	0.631	0.195	1.229	-0.803	0.225	1.119	0.31	1.184	0.256	0.201	-1.423	0.155	0.302	1.091	-0.336	1.17	0.049	-0.348	-0.196	0.971	0.188	-0.793	0.272	0.129	0.56	-0.079	-0.084	0.16	1.367	0.6	0.633	1.307	0.07	0.712	0.299	-0.35	3.212	1.548	-0.296	-4.611	0.151	0.997	0.272	-1.458	-0.022	0.062	-0.682	-0.24	-1.039	0.561	0.42	0.318	1.011	0.769	0.359	0.307	0.212	1.083	0.166	0.913	-0.424	0.702	1.917	0.252	0.403	0.279	0.917	-1.126	0.749	-0.122	1.012	-0.018	0.364	0.8	0.603	0.332	0.243	0.593	0.298	0.294	1.99	-2.062	0.033	0.402	0.752	0.219	1.016	0.574	0.114	0.316	0.835	0.57	0.239	0.313	-0.203	0.048	1.394	0.437	1.107	4.184	-0.056	0.238	-0.995	0.504	0.51	0.016	0.608	0.36	0.501	-0.012	-2.297	0.912	0.232	0.248	0.235	2.444	0.379	0.116	-1.894	0.406	0.28	-0.927	0.186	0.468	-0.219	-0.494	-0.355	-2.232	1.274	1.908	1.742	-1.143	-0.419	-0.227	0.529	0.479	0.326	2.264	-0.546	0.141	0.434	-1.194	-0.756	0.719	0.38	0.32	0.233	0.232	0.23	0.271	0.675	-5.485	0.566	0.414	1.122	1.788	0.297	1.674	0.248	-0.275	0.228	0.805	1.171	0.726	-0.143	-0.028	0.1	0.323	-0.851	-0.34	1.165	0.331	0.737	-0.107	0.167	0.054	1.959	0.235	0.014	0.314	-0.166	0.275	0.214	0.949	0.157	0.069	0.434	0.252	0.901	-0.375	0.244	0.407	0.352	0.437	1.387	-1.038	0.41	-7.306	0.123	0.189	-0.413	0.221	-0.891	0.802	0.076	0.54	0.596	0.684	-1.205	1.839	1.168	-0.063	-0.502	1.423	0.284	0.511	1.22	2.353	0.287	0.272	0.232	-0.51	0.277	-2.734	0.349	0.495	2.182	0.228	-0.227	0.111	0.198	0.13	0.441	0.304	0.381	0.649	-0.062	0.35	4.747	-0.884	0.002	-0.333	-2.05	-0.615	0.197	0.176	0.593	-0.016	1.221	-0.246	0.383	0.014	0.657	-0.537	-0.576	0.629	0.45	-0.233	1.714	0.572	-8.564	0.881	0.883	0.079	0.433	0.196	0.222	0.182	0.391	0.262	2.757	-0.055	0.288	0.565	0.651	0.715	0.436	0.483	0.198	1.431	0.708	-0.361	0.07	0.262	-0.598	0.502	0.054	0.654	-0.101	-0.391	-0.183	0.321	0.572	0.399	1.269	0.273	0.17	0.926	1.237	-0.231	0.462	1.565	-0.362	0.19	0.509	0.437	1.746	0.55	0.34	0.166	0.033	0.224	0.447	-0.664	0.285	0.221	0.163	0.422	0.501	1.995	0.252	0.033	0.233	-0.831	0.277	0.9	-0.6	1.191	1.376	-0.238	0.575	0.532	-0.449	1.539	0.165	0.007	0.207	0.168	1.954	0.423	0.259	0.223	0.344	0.266	0.238	-0.211	-0.628	0.493	0.073	0.921	-0.118	0.196	0.452	0.357	0.263	0.25	0.854	-0.18	1.288	0.198	0.385	-0.204	0.456	1.338	0.606	0.253	-0.206	-0.281	0.194	-1.038	0.287	0.312	-1.234	0.406
X48441	X49515	-1.59	0.184	0.2	0.132	0.15	-1.105	-0.064	0.584	-0.013	0.614	-1.346	0.248	0.56	0.174	0.897	0.223	0.402	-0.843	-0.294	0.205	-0.23	0.162	1.259	0.116	-2.147	-0.11	1.304	-1.161	-0.279	0.001	0.252	0.306	0.394	0.698	0.195	-1.3	0.612	0.439	1.766	-0.115	0.866	-0.005	0.653	0.323	3.1	0.427	-0.228	-0.039	0.122	0.165	1.181	0.39	0.186	0.253	-0.048	0.871	-0.562	1.809	0.102	-0.219	1.109	-0.341	-1.265	0.217	1.037	0.143	0.34	0.11	0.498	2.191	-0.036	-0.195	-0.943	0.007	-1.658	-1.951	0.459	-0.011	0.378	-0.335	1.16	1.201	0.333	-0.057	0.541	-0.895	0.044	-0.251	-0.331	0.119	0.655	0.369	0.044	-0.368	0.37	0.178	0.012	-1.594	-0.158	0.257	0.168	-0.688	0.115	-1.339	-0.369	0.632	-0.079	0.086	0.256	-0.142	0.608	0.327	-0.164	-0.069	0.408	-0.111	0.326	-0.599	-0.963	-0.469	0.097	-0.209	-0.277	0.324	0.057	-1.113	-0.738	0.177	-0.691	-0.267	-0.574	0.122	-0.418	0.349	0.192	-1.294	0.824	1.528	0.243	0.164	-0.031	0.385	-0.211	0.205	1.655	-0.398	0.958	0.425	1.305	-0.458	0.423	-0.578	0.245	-0.353	0.096	0.121	0.152	-1.409	-4.381	0.683	-1.668	0.318	1.359	-3.26	-0.339	0.355	0.331	0.144	0.665	0.973	0.42	0.422	0.14	-0.103	0.152	-1.282	0.387	-0.014	0.276	1.061	-3.611	0.114	-0.057	1.626	0.319	0.407	0.135	0.12	0.165	0.399	0.829	-0.84	0.791	0.323	0.053	1.248	0.145	0.163	-1.052	0.091	-0.187	0.94	-0.747	0.678	1.773	0.583	0.292	0.187	0.075	-0.016	0.295	0.027	0.65	0.403	0.67	-0.805	1.607	0.557	0.162	-0.571	1.78	0.186	0.699	0.737	0.857	0.236	-0.091	0.154	-0.443	-0.08	-0.315	0.307	0.627	0.722	0.147	-0.088	-0.456	0.029	2.974	0.061	0.357	0.397	0.686	-0.291	0.071	5.588	-0.057	0.157	-0.303	-1.444	0.339	-0.183	-0.163	-0.259	-0.015	0.359	-0.635	0.147	-0.068	1.523	-1.075	0.785	0.353	0.355	-1.151	2.171	1.356	1.975	1.372	-0.087	-1.245	0.404	0.238	-0.048	0.064	-0.043	0.173	0.338	-0.512	1.437	2.504	0.717	0.395	1.135	1.081	0.648	1.415	0.838	-0.781	0.634	0.127	-0.18	-0.027	0.145	0.128	-2.212	-0.58	-0.391	-0.791	0.885	1.106	0.084	0.123	0.033	1.464	1.284	-0.312	0.937	0.363	-0.85	0.163	0.757	0.296	2.003	0.735	-1.523	0.155	-0.682	0.889	0.269	0.378	-0.84	0.144	-0.093	-0.341	0.503	-0.914	-0.486	-0.318	0.075	-2.723	-0.567	1.264	1.082	1.129	2.523	-2.449	0.422	0.278	-1.05	0.747	0.098	0.249	-0.519	0.218	0.481	0.062	0.185	-0.229	0.39	0.126	0.883	0.625	0.849	-0.138	0.291	0.092	0.991	0.136	-0.306	0.378	0.29	0.337	-0.046	-1.046	0.687	1.743	0.529	0.139	0.085	0.932	-0.962	-1.65	-0.149	-0.198	-0.089	-1.77	0.164	0.242	1.753	0.382
X48441	X49521	-0.917	0.43	0.086	0.504	-0.0	4.623	0.506	0.467	0.063	0.823	-0.999	0.123	0.606	0.104	-1.711	0.138	0.571	-1.256	-0.14	0.051	-0.712	-0.088	-1.444	-0.033	0.423	-0.357	0.778	-0.291	-0.126	-0.091	1.721	-0.561	0.206	0.859	0.113	-2.256	0.322	0.057	-1.736	-0.258	0.094	-0.069	0.604	-1.054	-1.022	0.501	0.895	-0.028	-0.37	-0.084	0.438	-0.013	0.075	0.302	-0.056	0.607	2.288	1.746	0.052	0.783	0.465	-0.179	-0.893	0.044	0.898	-0.005	0.617	-0.115	0.263	0.514	-0.067	0.306	0.424	-0.638	-2.726	-0.292	0.369	-1.226	-0.617	0.082	-0.477	0.078	-0.363	-0.255	0.362	-0.175	0.082	-0.844	-1.006	0.043	0.573	0.031	-0.519	-0.875	0.488	0.076	-0.059	-0.984	-1.406	0.17	-0.192	-0.041	-0.034	-0.933	-0.595	2.706	-3.149	-0.155	0.445	-0.271	-0.416	0.176	1.358	0.231	-0.313	-0.043	0.193	-0.405	-2.399	-0.397	0.366	0.158	-1.152	-0.442	0.08	0.857	-0.507	0.035	0.262	0.578	-0.393	-1.592	1.875	-0.451	-0.335	3.921	0.211	-1.746	-0.411	-0.032	0.366	0.386	-0.14	-0.11	-1.007	-0.736	0.133	-0.287	1.344	-0.047	1.287	0.192	-0.094	0.197	-0.006	-0.185	-0.104	2.753	-2.339	-2.471	-0.589	0.28	1.654	-2.303	0.288	0.284	0.965	0.35	-0.441	1.079	0.413	0.194	0.053	0.108	0.024	0.481	-0.514	0.362	0.15	1.453	-1.464	-0.138	-0.182	-0.89	-0.362	-1.268	-0.005	-0.222	-0.005	0.265	0.201	0.285	0.358	0.296	-1.09	1.113	-0.054	0.101	1.356	0.252	0.247	0.559	0.496	-0.543	-3.674	0.887	0.035	-0.215	-0.028	1.693	-1.257	-0.053	0.5	0.237	0.46	0.374	1.097	-0.408	0.066	1.521	0.542	0.163	0.494	0.455	-0.764	-0.22	-0.103	-0.054	-0.948	0.062	-0.087	0.129	-0.089	-0.753	-0.014	-0.022	0.851	-0.072	-1.12	1.12	0.321	0.846	0.853	0.027	-0.266	-0.739	-0.033	0.064	0.427	1.098	-0.018	0.848	-0.225	0.396	0.005	0.194	-1.39	-0.263	-1.483	1.536	0.582	-0.83	0.089	0.224	0.688	3.925	-0.258	-0.024	0.37	0.387	-0.002	0.554	0.028	-0.09	0.026	-0.004	-0.099	-3.725	-1.171	-0.527	0.445	-1.412	0.125	-0.705	-2.361	-0.37	0.913	-0.617	-0.717	-3.16	-0.029	0.23	-0.923	-0.356	-0.601	-0.741	-2.031	-0.037	-0.818	0.739	-0.175	0.399	0.033	-0.562	0.736	0.233	0.504	1.766	-1.781	0.707	0.155	-0.117	0.208	-0.313	-0.365	-0.135	-0.236	-0.03	0.672	-0.272	0.533	0.616	-0.025	0.095	0.179	0.441	0.704	-0.036	-1.101	0.696	-2.16	0.077	0.151	0.442	0.652	-3.4	3.869	-1.627	0.864	0.001	-2.582	0.016	0.343	-0.349	-1.288	-1.178	0.273	-0.059	-0.822	-0.325	0.006	-0.102	-1.03	-0.381	-0.433	0.305	0.771	-0.466	-0.005	-0.974	0.905	0.107	0.051	0.671	-2.062	0.734	1.124	0.12	-0.029	0.414	0.25	-0.16	0.301	-0.046	-0.139	0.104	0.07	-0.142	0.193	0.509	0.094
X48441	X49529	0.693	-0.282	-0.073	0.062	-0.075	-0.55	0.037	0.089	0.274	0.017	0.824	-0.28	-0.014	-0.166	0.895	-0.224	-0.019	-0.261	-0.119	0.066	0.646	-0.05	-1.574	-0.068	-0.279	-0.106	0.692	-1.217	-0.241	0.038	-0.286	-0.184	-0.571	0.152	0.028	-1.429	0.109	-0.528	0.1	0.101	-0.739	0.031	-1.538	-2.254	-0.35	-0.305	-0.439	-0.083	-0.701	0.059	-1.228	-0.276	0.075	-0.562	-0.08	-0.568	0.734	-1.003	-0.108	-0.596	-0.037	0.437	-0.375	0.108	0.329	-0.071	0.054	-0.22	0.871	-1.493	0.069	-0.717	-2.085	0.103	2.378	0.538	0.142	-1.726	-0.573	-0.11	1.533	0.337	0.252	-0.4	-0.55	-1.083	-0.087	4.218	0.478	-0.088	-0.6	0.404	-0.091	0.246	-0.874	-0.156	-0.047	-0.345	1.801	-0.303	-0.185	-0.157	-0.049	-1.386	0.106	-0.956	2.413	-0.109	-0.803	-0.27	-0.123	0.042	1.303	0.345	-0.682	0.317	-0.102	-0.719	-0.226	-0.145	-0.401	0.196	3.522	0.471	-0.015	-0.727	-0.654	-0.047	-0.425	-0.331	-0.455	1.28	-0.283	-0.558	0.188	-0.954	-1.823	0.389	0.279	-0.295	0.516	0.4	-0.535	0.119	2.309	-0.92	-1.237	0.495	0.098	-1.43	-0.747	-0.48	-0.203	-0.313	0.054	-0.214	-0.104	-1.512	-2.227	-1.153	-0.647	2.055	2.186	-2.036	0.615	-0.171	0.082	0.049	0.504	0.8	0.59	-0.013	-0.055	0.066	0.294	0.608	0.035	-0.763	-0.007	-0.691	-3.644	-0.156	-0.107	-0.2	-0.151	1.234	-0.177	-0.217	-0.09	0.054	1.267	-0.78	-0.545	0.344	-0.819	0.352	-0.074	0.097	1.899	-0.053	-0.535	-0.857	-0.582	0.04	-2.308	0.429	-0.108	-0.241	-0.066	-1.471	-0.57	-0.076	-0.373	0.218	0.413	-0.372	1.567	-0.54	-0.01	-1.867	1.351	-0.142	0.512	0.261	-0.733	-0.192	-0.023	-0.064	-1.702	-0.123	-0.529	-0.055	2.151	0.54	-0.031	-0.079	-0.125	-0.223	-1.123	-0.496	-0.601	-0.423	-0.352	-0.008	-0.119	-0.075	0.117	0.608	-0.315	-1.112	-0.637	1.196	-0.037	-0.034	0.01	1.131	-0.72	0.076	-2.133	0.336	1.087	-0.915	-0.197	0.19	0.49	0.824	-1.517	-1.371	0.505	0.05	-0.106	-1.116	-0.517	-0.031	-0.041	-0.425	-0.11	2.781	1.025	-0.153	0.343	-0.088	-0.791	0.604	2.0	1.125	0.502	-0.512	0.971	-0.977	-0.069	-0.685	-0.207	0.038	1.078	-1.436	-0.132	-1.032	0.512	0.567	0.707	1.494	-0.044	-0.05	-1.157	-2.279	-1.001	1.145	-1.283	-0.32	-0.061	-0.461	-0.794	-1.886	-0.126	-1.634	-0.133	-0.054	1.322	0.884	0.069	0.066	0.091	-0.433	-0.243	-0.12	1.699	-0.058	-0.04	-0.633	-0.72	-0.148	-0.032	-2.04	-1.802	1.09	0.213	0.097	1.757	0.092	1.988	0.156	-0.893	-0.051	-0.585	0.553	0.523	-0.104	0.013	-0.482	-0.055	-0.342	-0.24	5.419	-0.567	0.558	-1.69	-0.525	-0.082	-1.3	-0.157	-0.219	0.676	0.01	-0.133	0.39	-1.141	0.938	-0.07	1.423	1.832	-0.387	0.357	0.085	1.234	-0.304	-0.224	0.033	0.543	0.55	0.453
X48441	X49557	-1.249	-1.11	-0.069	0.308	0.042	-1.338	0.181	0.482	0.242	0.129	2.967	-0.413	0.925	-0.156	-0.405	0.028	0.128	1.877	-0.156	-0.018	0.647	0.039	2.724	0.019	-2.546	0.111	-0.413	1.236	-1.251	0.157	-0.849	0.519	-0.255	-0.329	0.006	-2.006	0.032	-1.272	1.282	0.635	0.21	-0.06	-0.711	-1.358	0.059	0.033	0.78	0.058	-0.285	0.076	-0.073	0.344	0.134	0.621	-0.034	1.038	0.699	-0.789	0.243	-0.787	1.84	0.23	2.081	0.096	0.722	-0.02	0.854	0.265	0.277	1.628	0.066	-0.001	-0.814	0.107	-2.103	-0.161	-0.412	0.96	1.141	-0.615	0.036	-0.88	0.458	0.315	0.031	0.553	-0.07	1.108	4.58	0.082	-0.168	-0.427	0.323	0.082	-0.458	-0.111	-0.586	-0.202	-0.327	-0.294	0.087	-0.427	0.019	0.684	-0.252	-0.769	-1.774	0.198	-0.125	0.137	-0.049	0.012	-0.623	-0.351	-0.417	0.018	-0.194	-0.059	-1.457	-0.017	-0.541	0.046	0.883	0.292	0.243	-1.319	0.367	0.062	-0.537	-0.282	-0.664	0.97	-0.315	-0.196	0.046	1.113	-1.421	1.466	-1.519	-0.097	-0.858	0.417	0.826	0.387	-2.142	-0.643	-1.208	1.072	1.506	-0.354	-1.312	-0.809	-0.172	-0.349	0.079	-0.226	-0.017	-1.34	-1.079	0.332	-1.145	-1.586	2.685	-2.459	-0.359	-0.067	-0.561	0.191	0.448	-0.358	0.383	0.597	-0.178	0.023	0.027	1.436	-0.393	-0.453	-0.054	-0.112	-6.042	0.026	-0.124	0.515	-0.458	0.532	0.094	-0.027	0.078	0.059	-0.677	-0.687	1.095	0.276	0.307	0.935	0.012	0.232	2.158	0.131	-0.438	-1.0	-0.51	-0.159	-1.086	0.415	-0.163	-0.228	0.004	-0.459	-0.752	0.027	-0.577	0.655	-0.34	-0.011	1.163	-0.503	0.1	-1.565	2.151	-0.134	-0.469	0.624	-2.108	-0.264	-0.014	0.064	-0.151	-0.019	-0.768	-0.112	0.241	1.773	0.019	0.059	1.64	-0.125	3.327	-0.258	-0.594	-0.506	0.581	-0.014	0.66	0.136	-0.542	0.31	-1.731	-2.313	-0.842	0.131	0.043	-0.036	0.458	0.506	1.28	-0.537	1.692	-1.622	0.714	0.199	-0.786	-0.036	0.222	-2.562	-0.87	-0.043	0.863	-0.57	-0.607	-0.229	-0.264	0.128	0.031	-0.127	0.196	2.385	0.221	-0.197	1.48	0.606	-0.015	-1.928	1.484	-0.796	1.306	0.107	0.794	-1.106	-0.01	-1.458	0.172	-0.047	-0.062	0.481	3.296	-0.337	0.638	-0.027	1.538	-0.316	0.087	0.306	1.362	-1.111	0.953	0.081	-0.143	-0.162	0.216	0.18	-0.396	0.511	0.355	-1.258	-0.151	0.017	-0.268	0.73	-0.127	0.741	0.023	-0.494	0.501	0.832	1.267	-0.046	0.156	0.123	-0.338	0.08	0.408	1.0	0.689	3.247	1.885	0.186	1.126	-0.778	1.388	-0.009	-0.554	-0.014	-0.194	-1.525	0.285	0.075	0.258	0.274	-0.072	-0.363	0.466	-2.555	0.095	-0.433	-0.21	-0.876	0.044	-1.443	-0.052	0.181	-0.492	0.276	-0.017	0.444	0.287	0.233	0.018	0.428	1.252	-0.422	1.459	-0.036	0.788	-0.373	0.239	0.092	-0.327	0.017	-0.372
X48441	X49637	0.056	-0.898	-0.021	0.056	0.102	0.832	0.14	0.418	0.172	-0.623	-0.064	0.246	0.217	-0.165	1.233	0.104	-0.184	-1.974	0.127	0.04	0.214	-0.276	2.952	-0.002	1.47	0.033	0.279	1.26	-0.158	0.063	0.215	0.459	-0.431	0.019	0.05	5.376	-0.266	-0.851	1.17	0.291	0.098	-0.395	1.574	4.464	1.444	-0.118	1.327	0.035	0.087	0.088	1.859	0.696	-0.217	2.787	0.078	1.458	2.922	2.72	0.208	-0.059	2.84	0.185	1.352	0.148	-0.014	0.034	0.974	-0.268	-0.788	1.98	0.009	0.334	-3.011	1.209	-4.128	-0.554	0.383	2.734	0.325	-1.695	1.839	-1.504	0.66	-0.472	0.783	-2.279	0.015	0.065	3.708	0.064	-0.407	0.898	0.571	1.042	0.735	-0.051	-0.158	-1.235	0.411	0.293	0.156	-0.62	0.066	-0.007	0.184	0.949	-4.47	0.146	-1.49	0.102	0.472	-0.047	-1.718	0.18	-1.094	-0.57	0.001	-1.018	-0.591	-0.474	-0.177	0.282	0.395	0.402	0.107	0.856	0.553	0.002	-0.942	0.719	-0.65	-2.065	-1.033	-0.999	0.135	2.912	2.173	-0.524	1.015	0.198	-1.634	-0.009	1.545	0.277	-2.422	-1.153	1.094	0.565	1.945	-2.923	-0.559	-1.063	-0.015	0.525	0.111	-0.207	0.113	-1.574	-3.532	0.118	-1.295	-1.357	2.213	-4.053	1.193	0.433	-0.244	-0.082	-0.181	0.123	-0.264	-0.083	-0.113	-0.263	0.068	1.134	0.661	0.447	0.286	0.688	2.954	0.13	-0.257	0.624	-0.621	-0.929	0.101	0.325	0.14	0.513	1.002	-1.044	-0.219	0.443	0.853	0.774	-0.047	0.237	-0.987	0.345	0.02	0.766	-0.798	-0.909	-5.593	1.509	0.179	-0.506	0.062	0.884	0.335	0.049	0.198	0.052	0.486	-1.27	2.113	-1.502	0.104	-2.346	1.6	-0.15	0.31	0.606	-1.471	-0.051	-0.109	0.056	0.071	0.126	-0.336	-0.001	0.545	0.196	-0.08	0.067	0.861	-0.055	0.57	-0.072	-0.986	0.118	-0.181	-0.063	0.181	-0.504	-0.207	0.013	0.017	-0.712	-0.489	0.802	0.075	0.026	0.012	-0.474	1.329	-0.081	0.643	-1.233	0.989	-0.112	-1.033	-0.081	1.173	-1.974	-0.243	-0.269	0.156	0.843	-0.16	0.396	-0.023	0.014	0.085	0.395	0.173	2.131	0.547	0.945	0.56	0.592	0.574	-0.124	-0.896	-0.119	0.798	0.274	1.191	-1.467	0.058	-0.293	-0.296	-0.853	0.054	0.283	-0.413	0.07	-0.133	0.166	-0.079	0.022	0.094	-0.838	1.098	-0.264	-0.485	0.888	-0.212	-0.823	0.185	0.221	0.457	1.527	-0.034	0.099	-0.091	-0.123	-0.451	0.211	-0.055	-0.163	0.068	-0.182	-0.065	0.396	0.54	0.08	-0.02	-0.182	-1.262	0.091	0.447	-0.316	0.338	1.567	-1.421	0.362	0.215	-0.379	0.374	0.114	-0.164	0.012	0.595	-2.219	0.186	0.007	-0.246	0.241	0.065	0.338	-0.321	1.199	-0.233	0.097	-0.308	-0.81	0.025	-0.676	0.35	0.018	0.041	0.154	-0.957	0.526	0.092	0.254	0.001	-0.323	-0.194	-0.582	-1.007	0.063	0.228	-0.23	0.161	-0.031	-0.007	0.149	-0.031
X48441	X49679	0.308	0.026	0.18	0.236	0.089	2.207	1.028	0.225	0.167	0.596	-0.871	0.244	0.252	0.079	0.41	0.212	0.732	-0.424	-0.156	0.232	-0.287	-0.298	-0.588	0.053	1.888	0.002	0.722	-0.532	-0.785	0.054	0.12	-0.668	0.225	1.353	0.116	-0.589	-0.099	0.23	0.81	0.039	-0.417	-0.206	-0.548	-1.203	1.411	0.729	0.398	0.08	-0.593	0.006	-0.472	0.076	0.164	0.765	0.069	-0.097	5.307	-0.196	0.146	0.905	3.806	0.016	-0.112	0.202	0.608	0.068	0.095	0.134	0.308	-0.557	-0.015	-0.602	-0.726	0.677	-0.234	-2.096	0.638	-0.631	0.026	-0.045	-0.606	0.242	-0.637	-0.256	0.398	-0.61	0.025	-0.498	-0.127	0.033	-0.086	-0.246	-0.369	-0.255	0.508	0.205	0.135	-1.209	-1.235	-0.091	-0.159	-0.413	0.066	0.421	0.345	0.057	-2.958	0.007	0.046	-0.33	0.921	0.3	0.563	0.208	-2.868	0.379	0.218	0.191	-1.42	-0.013	0.283	0.155	-2.258	-0.187	-0.031	1.45	-0.277	-0.096	-0.41	0.707	-0.098	0.139	-1.01	-0.463	-0.065	3.469	-1.402	-1.178	-0.969	0.402	0.544	0.3	0.521	0.032	-0.394	-0.006	-1.333	0.062	0.404	3.192	0.146	0.006	0.08	-0.09	-0.069	0.009	-0.587	-0.245	-3.463	-0.14	-1.267	0.593	0.539	-3.975	-2.062	-0.173	1.189	-0.21	-0.222	1.276	0.605	-0.213	0.09	0.134	0.208	-0.441	-0.268	0.043	0.154	0.237	-2.966	0.108	-0.046	0.829	-0.114	1.787	0.045	-0.246	0.108	0.351	0.423	0.189	-0.745	0.269	0.838	-0.403	0.06	-0.193	1.802	0.26	-0.132	-0.978	-0.152	0.602	-2.391	-0.494	-0.027	-0.028	0.061	3.359	1.533	-0.06	0.683	0.292	0.941	-0.851	2.072	0.418	0.104	-0.107	1.569	0.11	0.713	0.273	-0.112	-0.439	-0.029	-0.064	-0.736	0.126	-0.717	0.311	0.365	-1.827	-0.076	0.028	0.488	0.177	0.108	0.304	0.06	0.284	1.063	0.06	-0.379	3.53	-0.221	-0.016	0.234	0.043	-0.067	0.302	0.046	0.223	0.169	0.638	0.522	-0.384	-2.141	2.456	1.508	-0.838	-0.346	0.364	0.307	0.582	-1.304	-0.245	0.722	0.284	-0.007	0.595	-0.064	0.186	0.079	-0.363	0.058	2.089	-0.95	0.172	-0.426	-0.163	0.083	0.22	0.081	0.376	0.138	1.117	0.81	-1.933	0.054	0.341	-0.064	-1.047	-0.071	0.404	-0.067	-0.461	0.007	2.3	-3.103	1.156	0.134	-0.547	1.373	2.123	0.275	0.683	-1.819	1.35	-0.106	-0.135	0.76	-1.071	0.671	0.17	-0.2	0.067	-0.118	0.591	0.417	-0.296	0.066	0.173	-0.04	0.625	1.309	0.072	-0.535	-0.023	-1.573	0.072	0.592	-0.935	0.475	0.548	-3.266	-3.788	1.352	0.049	1.522	-0.013	-0.759	-0.678	0.046	0.664	0.408	0.067	-1.174	0.176	0.073	-0.223	0.428	1.471	-0.188	0.308	1.332	-0.443	0.056	1.148	0.26	-0.169	-0.354	1.19	-0.142	1.191	0.087	0.901	0.065	0.25	1.408	-1.056	-0.385	0.057	-0.433	0.067	0.451	-0.013	0.134	1.457	0.13
X48441	X49681	0.62	-0.64	0.22	-0.368	-0.052	-0.292	0.543	0.526	0.162	0.496	3.596	0.181	-0.121	0.235	1.082	0.227	0.771	0.14	0.212	0.04	1.415	0.173	5.127	0.059	2.525	0.091	0.342	0.823	0.412	-0.33	-0.312	0.486	-0.01	-1.649	-0.075	-3.016	0.215	-1.37	0.299	0.379	1.249	0.27	-0.669	0.298	-0.707	0.299	1.09	0.04	0.272	0.149	0.851	-0.299	0.193	3.265	0.153	-0.359	0.773	0.098	0.262	0.455	-0.329	-0.054	-0.608	0.094	0.892	-0.072	0.492	0.28	1.053	-2.257	0.065	-1.108	-0.768	0.802	2.242	-0.87	0.108	1.718	0.648	-0.008	-0.086	0.748	-0.879	0.407	-0.277	1.139	0.164	2.155	2.053	-0.043	0.391	0.524	0.834	0.329	-0.868	0.188	0.219	0.855	-0.134	-0.014	0.191	0.551	0.127	-0.765	-0.406	-0.757	-2.143	0.229	0.203	0.294	-0.126	0.438	-0.7	0.124	1.032	-1.937	0.349	0.198	-2.173	0.066	0.371	-0.097	0.39	0.229	0.126	-0.136	-0.125	0.113	0.631	0.284	0.169	-0.353	-0.238	0.638	0.07	0.976	-0.071	1.113	-2.385	0.145	-1.038	0.605	0.169	0.231	-0.641	-1.101	0.531	0.419	1.679	0.929	0.056	-0.993	0.191	0.085	0.181	0.147	0.076	1.505	-2.247	0.997	-0.127	0.209	2.499	-0.169	0.232	0.401	-1.118	0.398	0.863	0.492	-0.938	0.522	0.184	0.235	0.132	-0.055	0.016	0.45	0.012	-0.565	-5.605	-0.061	-0.299	1.794	-0.087	1.308	0.122	0.012	0.13	0.367	-1.918	-0.397	0.93	0.204	0.388	1.432	0.169	0.008	-0.254	0.246	-0.684	0.438	-0.423	-0.562	-3.771	0.255	0.129	0.243	0.173	-2.757	-0.228	-0.061	0.406	0.675	0.269	-1.088	0.076	0.296	0.17	-1.715	2.076	0.167	0.18	0.609	0.886	-0.572	0.191	0.154	-0.663	0.173	0.983	0.227	0.374	1.951	0.18	0.105	0.486	-0.13	1.327	-0.043	0.537	0.169	0.324	0.172	0.311	-1.162	-0.405	0.042	0.312	-2.056	-0.11	0.066	0.102	0.525	0.24	0.725	0.025	0.348	1.149	0.904	0.562	0.068	0.641	-0.237	-0.124	0.084	0.023	0.643	-0.433	-1.409	-0.129	0.426	-0.033	-0.247	0.028	-0.043	0.219	-0.586	0.569	-1.161	1.697	0.919	0.035	-1.006	1.366	-0.594	1.648	0.27	1.147	0.146	-0.193	0.448	0.668	-1.624	0.502	0.595	1.299	-0.01	0.57	-0.225	1.457	1.102	-0.09	0.542	0.686	0.806	0.487	0.09	0.778	1.987	0.337	-0.26	0.679	1.022	0.417	-0.872	-0.122	0.103	-0.842	-0.167	0.199	0.332	0.173	-0.068	0.59	0.43	0.514	0.056	0.416	0.372	0.457	-0.037	0.231	0.351	-0.588	3.066	-0.457	0.014	1.275	-0.034	1.24	0.068	-0.725	-0.371	0.377	1.349	0.377	0.194	0.121	0.456	0.145	0.642	0.534	-0.8	0.197	-0.005	0.094	0.166	0.174	-1.092	0.216	-0.874	-0.597	0.873	0.389	1.233	1.228	0.119	0.155	0.91	1.18	0.576	0.126	-1.295	0.492	-0.248	0.338	-0.572	0.248	2.035	-0.206
X48441	X52025	-1.856	0.169	0.071	0.063	0.067	-1.429	-0.013	0.49	0.025	0.513	-1.594	0.225	0.052	-0.011	0.877	0.1	0.28	-0.468	-0.046	-0.013	0.392	0.017	0.402	0.02	-0.105	0.213	-0.678	-0.063	0.957	0.049	-0.12	0.803	-0.225	0.52	0.018	1.336	0.617	0.616	-1.519	0.231	0.325	0.123	1.447	-0.277	-1.814	0.613	0.865	0.013	-0.864	-0.05	1.716	-0.335	0.069	0.352	0.022	-0.612	-2.325	0.419	-0.001	0.355	-0.355	-0.122	-1.047	-0.043	0.348	0.029	0.196	0.226	-0.669	0.298	0.128	-1.742	-0.965	-0.649	0.636	0.014	0.512	0.604	-0.05	0.122	1.697	0.053	0.111	0.065	-0.001	-2.01	0.159	-0.157	1.08	0.005	0.548	0.37	-0.344	-0.05	-0.077	0.142	0.174	1.119	-0.733	-0.288	0.093	0.197	0.025	-1.299	0.452	-0.708	-1.857	-0.166	0.709	-0.089	0.103	0.085	-0.843	0.612	0.769	0.417	-0.234	-0.79	0.412	-0.031	-0.059	-0.021	-0.139	0.302	0.136	0.086	-0.646	0.021	0.46	0.656	-0.056	0.606	-0.921	-0.705	-0.355	-0.903	-1.957	0.511	0.398	-0.269	0.166	0.418	-0.504	0.002	-1.291	-0.823	0.844	-0.447	1.266	-1.566	1.062	0.243	-0.037	0.128	0.085	-0.11	-0.003	-2.023	-1.669	0.887	-0.346	0.772	0.329	-3.52	0.81	0.229	0.824	0.139	-0.17	-0.291	-0.116	0.708	0.177	0.146	-0.179	0.079	0.207	0.23	0.261	-0.739	-4.708	-0.01	-0.153	0.853	-0.497	0.66	-0.169	-0.021	0.059	0.318	0.076	0.374	0.487	-0.092	0.361	1.249	0.01	0.149	1.912	-0.079	-0.087	0.833	-0.275	-0.065	1.74	-0.081	0.022	-0.035	0.021	0.34	-1.1	-0.035	0.268	0.029	0.38	-0.65	1.87	0.482	0.015	-2.067	0.515	-0.054	0.188	1.105	0.391	-0.247	0.071	-0.06	0.372	0.073	0.916	0.06	0.724	2.101	-0.071	0.035	1.127	0.293	2.261	-0.01	-0.181	0.071	0.86	0.024	-0.019	3.238	-1.489	-0.259	-2.286	1.345	-2.554	0.062	-0.213	-0.967	-0.211	1.046	-0.165	0.15	-1.252	2.356	-0.575	-0.7	1.001	-0.149	-1.929	3.624	2.881	0.917	1.916	0.312	0.168	0.591	-0.487	0.119	0.072	-0.221	0.027	-1.113	0.743	-0.542	-2.102	0.266	-0.943	-1.666	1.435	1.397	0.986	1.041	2.179	-2.362	-0.072	-0.166	-0.529	-0.384	-1.404	-0.157	2.241	-0.055	0.294	0.698	-1.074	1.079	-0.089	0.376	1.284	-3.636	-1.011	0.54	-1.067	0.374	0.082	-0.882	-0.717	2.116	-0.011	0.033	-0.209	-0.027	-0.181	-0.784	0.151	-1.538	-0.005	-0.108	-0.819	0.039	0.757	-0.113	-0.103	0.146	0.036	0.142	0.818	-0.452	1.255	1.424	1.347	-0.516	-0.931	-0.967	-0.478	-0.202	-0.694	-0.568	-0.11	4.328	-0.092	-0.002	0.264	0.16	-0.008	-0.96	-0.084	3.869	0.255	0.515	-1.994	-0.724	-0.143	0.322	0.247	0.131	0.273	-1.188	-0.274	-1.074	1.756	0.596	-0.026	0.631	0.072	-1.076	-2.676	0.005	0.893	-0.238	-0.232	0.377	0.19	-0.617	0.421
X48441	X52286	-1.555	-1.152	0.039	0.147	0.082	1.055	0.033	0.988	0.132	0.38	-0.625	0.03	0.416	0.006	-0.816	0.162	-1.221	-0.37	0.082	0.295	-0.689	0.122	-4.419	-0.086	-1.724	-0.182	-0.965	1.485	0.33	0.083	-0.222	0.737	-0.574	0.152	0.07	-6.236	1.014	0.485	3.085	0.051	0.532	-0.242	0.143	1.363	1.284	0.155	1.72	-0.172	0.625	0.098	0.917	0.418	-0.404	0.068	0.067	0.285	0.3	1.761	-0.037	-0.597	1.602	0.24	0.876	0.034	-0.613	0.055	0.361	0.278	0.482	3.166	0.026	-0.568	2.034	-0.25	4.636	-1.146	-0.122	1.888	0.691	-0.174	1.469	0.612	0.155	0.014	0.682	0.37	-0.066	1.61	-0.046	0.078	-0.837	0.315	0.535	0.422	-0.2	-0.099	0.014	0.915	0.347	-0.078	0.219	-0.238	0.044	0.619	1.009	-0.213	0.188	0.014	-0.315	0.362	0.261	-0.174	-0.59	0.108	-1.873	-0.153	-0.063	-0.105	0.452	0.487	0.014	-0.346	-5.362	0.316	0.194	0.18	0.388	0.065	0.276	-0.042	-0.651	-1.403	-0.148	-1.678	-0.003	-4.001	1.713	0.391	0.098	0.359	-0.085	0.363	0.117	0.256	2.175	0.114	-0.538	0.298	-2.041	-2.234	0.063	0.493	0.176	-0.367	0.088	-0.161	0.028	-1.727	1.337	1.273	-0.907	-0.684	1.334	1.426	-0.026	0.244	-0.109	0.022	-0.023	-0.108	-0.119	-0.075	-0.026	0.191	0.18	0.742	0.133	-0.196	0.107	1.167	-0.45	0.082	-0.293	-2.466	0.26	0.539	0.182	-0.049	0.101	0.276	1.063	0.122	-0.129	-0.077	-0.432	0.444	0.063	0.277	-0.549	0.095	0.005	0.182	0.197	0.279	3.792	1.806	-0.054	0.033	0.031	2.516	-0.007	-0.003	0.246	0.102	-0.383	0.511	1.949	0.9	0.102	0.028	1.846	0.085	-0.032	1.303	-0.36	0.223	0.116	-0.0	-0.963	0.031	-0.118	0.362	0.506	-3.039	-0.041	0.015	-0.846	0.003	1.62	-0.778	1.018	-0.349	-1.159	0.011	0.421	-5.039	-0.39	0.14	-1.021	-0.466	0.673	0.315	0.175	-0.318	-0.658	-0.651	-0.601	-0.075	-0.438	0.139	-2.04	1.304	0.334	-0.433	0.855	-1.988	-1.521	0.697	-1.254	-0.548	0.015	-0.016	0.047	0.348	-0.224	-0.242	0.072	1.406	0.404	2.617	1.861	0.112	0.236	0.961	-0.945	0.289	0.195	-2.208	0.007	2.869	-0.067	0.599	0.095	-0.863	1.305	0.688	1.922	-0.564	0.375	-0.429	0.516	-0.084	0.095	0.84	-2.926	-0.045	-0.335	0.301	-0.543	1.368	-0.1	0.493	-0.947	-2.166	0.208	-1.613	0.042	0.042	0.065	-0.163	0.782	-0.446	0.051	0.237	-0.455	0.515	1.422	0.061	0.434	-0.222	1.094	-0.092	-0.737	-1.167	0.831	-1.151	-4.413	-0.841	1.05	0.219	1.55	0.111	0.777	-0.125	-0.547	-1.193	0.264	0.129	0.414	0.276	-0.022	0.688	0.659	0.814	0.338	0.241	-1.204	-0.774	0.07	-0.197	-0.351	-0.146	0.051	0.838	0.889	-0.116	-0.706	0.634	0.048	0.092	1.421	-0.238	1.155	0.016	0.352	0.008	-0.348	-0.233	0.094	0.782	0.354
X48441	X52483	-2.026	0.466	0.177	-0.167	0.105	-0.225	-0.4	0.601	-0.08	0.588	-2.722	0.17	0.722	0.17	1.216	0.205	0.496	-0.961	-0.097	0.161	-1.046	0.13	-0.36	0.018	-2.366	-0.272	0.679	-0.398	0.125	-0.046	0.265	0.145	-0.216	0.116	0.083	-3.376	0.117	0.214	0.487	-0.112	0.556	0.129	0.084	-0.091	0.37	0.17	1.308	0.08	0.109	0.082	0.134	0.018	0.063	2.779	0.083	-0.457	0.817	0.504	-0.137	0.286	1.166	0.167	0.199	0.087	0.777	0.075	0.332	0.16	0.348	0.435	0.14	-1.764	-0.379	-0.615	-4.101	1.085	0.337	0.102	-1.06	0.783	1.81	1.196	0.204	0.358	0.164	1.189	0.173	1.263	-3.064	0.057	0.755	0.808	0.373	-0.04	-0.171	0.045	0.146	0.102	-0.956	0.674	-0.005	0.2	0.071	0.443	-0.918	-0.605	-2.306	-0.135	0.442	-0.289	-0.451	-0.411	-1.431	0.345	0.152	0.725	0.25	-0.321	-1.379	0.106	-0.01	0.27	-1.62	0.35	-0.272	1.332	-0.67	0.12	-0.67	0.711	0.45	-0.351	-0.08	-0.986	-0.163	-2.26	0.05	-0.352	0.205	-0.059	0.272	0.544	0.017	0.042	-0.374	-0.04	0.433	-0.326	1.914	-1.974	0.463	-0.177	0.119	0.172	0.085	0.132	0.064	3.914	-0.257	0.024	0.846	0.974	1.532	1.306	0.1	0.01	0.291	0.031	0.346	0.754	0.011	0.964	0.142	-0.372	0.056	-0.398	-0.571	0.419	0.133	0.213	-0.519	0.075	-0.071	1.392	0.533	0.411	-0.036	0.166	-0.142	0.227	-0.783	-0.024	0.258	0.423	-0.708	1.243	0.018	-0.118	0.38	0.09	-0.023	1.497	-0.787	-0.034	2.554	-0.466	0.139	0.301	0.031	-1.628	0.172	0.021	0.414	0.557	0.213	-0.795	1.822	-0.026	0.04	-1.924	0.371	0.04	0.143	1.159	2.986	0.242	0.105	0.074	-0.281	0.127	0.862	0.321	0.697	2.802	-0.126	0.013	0.052	-0.776	-1.275	0.187	-2.115	0.191	-0.989	0.065	-0.19	4.452	-2.188	0.14	0.065	-1.078	0.8	-0.729	-0.109	-0.048	-0.22	2.726	-2.317	0.553	-0.017	2.805	-1.885	0.76	1.807	0.16	-0.691	2.618	0.932	1.029	1.273	0.228	0.12	-1.904	-0.271	0.09	0.045	0.232	-0.085	-2.243	-0.541	-0.765	0.348	1.17	-0.257	1.702	0.312	0.331	0.88	0.691	-0.677	1.025	-0.002	-1.953	-0.022	-0.837	0.171	1.027	1.675	-0.254	0.19	0.508	0.873	0.553	-0.525	0.091	-2.768	1.24	0.013	-0.126	-0.179	-0.798	0.026	-0.138	-0.132	1.494	0.555	0.022	-0.202	0.022	0.576	0.509	0.095	-0.214	0.035	-0.005	-0.492	0.197	0.502	0.126	0.298	-0.285	0.037	0.145	-1.694	-0.236	-1.453	1.813	-1.533	-2.623	0.669	0.086	0.302	-0.236	0.383	0.108	0.372	1.843	0.038	0.065	0.215	-0.22	0.032	-0.173	0.504	1.065	0.112	0.127	0.531	0.911	-0.248	0.786	-0.259	0.406	-1.525	0.708	-1.574	0.394	1.397	0.038	0.067	-0.126	1.414	-0.616	1.095	-0.032	-1.78	-0.13	-1.593	0.037	0.266	-0.063	-0.031
X48441	X52501	1.017	-0.689	-0.07	-0.044	-0.067	-1.591	0.673	-0.117	-0.034	-0.96	2.498	-0.212	0.06	-0.218	0.078	-0.276	-1.182	2.237	-0.009	-0.12	2.715	-0.127	1.86	-0.029	2.797	0.321	-1.11	-0.966	0.351	0.269	0.285	-0.251	0.257	-1.042	-0.211	3.6	-0.754	-0.695	-0.105	0.496	-0.341	-0.378	1.035	-0.613	-1.108	-1.089	-4.06	0.116	-0.199	-0.083	-1.595	-0.312	-0.008	1.693	-0.005	-0.596	-0.677	-0.77	0.419	-0.288	-0.494	-0.117	-0.577	0.031	-1.384	-0.046	0.493	-0.187	-0.085	0.335	-0.14	2.887	-1.804	2.482	-2.428	-0.325	0.284	-0.367	0.346	-0.086	-2.995	-1.009	0.127	0.178	-0.078	2.827	-0.033	-1.863	0.934	-0.05	-1.347	-0.142	1.411	-0.728	-0.232	0.137	0.067	0.595	-1.56	-0.896	-0.153	0.531	-0.017	-1.182	1.791	-0.834	-0.065	-0.176	0.355	-0.226	-0.145	0.066	1.167	0.243	0.987	-0.872	0.213	-0.806	-1.749	-0.136	0.171	0.072	5.588	-0.218	0.406	-0.12	1.032	0.017	0.414	-0.473	1.656	0.82	1.624	1.105	-0.43	1.804	-0.593	-1.382	-1.791	-0.273	0.684	-0.549	-0.143	-0.088	-0.238	-0.446	0.422	0.878	-0.901	2.691	-0.669	-0.613	-0.221	0.308	0.016	-0.114	-0.116	-2.048	-1.887	-1.877	-0.558	-0.201	-0.938	-0.587	0.661	0.115	-1.436	-0.129	-0.242	-1.094	0.438	-1.208	-0.241	0.176	-0.197	0.236	1.261	0.565	0.125	-0.246	-3.109	-0.012	0.223	-1.056	-0.165	-1.08	0.414	-0.134	-0.017	-0.176	-0.905	-0.299	-1.294	0.23	-0.618	-2.171	-0.06	-0.2	0.783	0.227	-0.194	-2.367	-0.698	-0.39	-2.596	-1.424	-0.197	-0.365	0.065	-0.45	-1.295	-0.011	-0.903	0.513	0.727	0.322	-1.266	-0.398	0.027	-1.144	0.969	-0.083	-0.867	-0.867	-1.241	-0.299	-0.052	-0.075	0.647	-0.114	0.58	0.097	-0.351	-1.068	-0.04	0.007	0.961	-0.073	0.701	-0.319	0.097	-0.274	0.188	-0.026	0.068	-1.485	0.722	0.297	0.697	1.057	0.932	0.187	0.087	0.44	0.221	-1.505	1.029	-0.305	1.021	-0.873	1.093	-0.319	-0.72	-0.285	0.845	-1.054	-0.835	-1.974	-0.913	0.643	0.375	0.1	-0.05	-0.051	0.024	0.179	-0.167	1.814	0.545	0.082	-0.166	0.039	0.569	-1.177	-0.268	-0.61	0.598	0.038	0.362	0.258	-0.053	0.783	-0.016	0.1	-0.028	1.164	-0.397	0.42	0.445	-0.616	0.287	0.977	0.021	0.008	0.828	0.949	-0.305	0.448	1.109	0.153	0.233	0.094	0.004	0.604	0.028	0.586	-0.084	-0.021	-0.277	-0.065	-0.445	0.843	-0.042	0.207	0.395	-0.044	1.201	-0.118	0.383	0.025	0.941	-0.126	0.335	-0.283	0.265	0.154	0.659	0.104	0.209	0.271	0.437	0.05	-0.52	-0.125	-0.272	-1.164	-0.08	-0.104	-0.099	-0.079	-0.024	-0.236	-0.07	-1.404	0.377	-0.258	1.086	0.329	-0.052	-0.017	0.08	-0.238	0.073	0.02	0.806	0.457	-0.768	0.043	-0.021	-0.176	0.383	0.075	-0.159	0.006	0.758	-0.056	0.729	-0.179	-0.183	-0.625	-0.308
X48441	X52502	0.722	-0.793	-0.047	-0.018	-0.05	-1.525	0.781	-0.084	-0.03	-1.02	3.397	-0.227	-0.016	-0.193	-0.075	-0.303	-1.348	2.404	0.006	-0.118	2.695	-0.134	2.628	-0.026	2.652	0.464	-1.085	-0.863	0.481	0.302	0.389	-0.229	0.267	-0.888	-0.238	3.495	-0.853	-0.599	-0.76	0.6	-0.441	-0.354	0.988	-0.975	-1.198	-1.157	-4.439	0.13	-0.328	-0.075	-1.744	-0.304	0.031	1.441	0.001	-0.565	-0.863	-0.854	0.435	-0.237	-0.642	-0.145	-0.619	0.043	-1.776	-0.036	0.491	-0.148	-0.185	-0.391	-0.152	2.551	-1.551	2.572	-2.206	-0.48	0.271	-0.594	0.219	-0.156	-3.243	-1.115	0.064	0.155	-0.166	2.793	-0.055	-1.807	0.734	-0.047	-1.409	-0.143	1.282	-0.693	-0.388	0.127	0.098	0.521	-1.341	-0.917	-0.155	0.475	-0.017	-1.041	1.896	-0.752	-0.763	-0.145	0.359	-0.178	-0.186	0.034	1.429	0.155	0.979	-0.638	0.193	-0.643	-1.62	-0.196	0.204	0.103	5.594	-0.263	0.435	-0.07	0.979	0.035	0.389	-0.574	1.536	0.74	1.706	1.329	-0.347	1.885	-0.744	-1.235	-1.777	-0.22	0.599	-0.686	-0.192	-0.088	-0.417	-0.458	0.433	0.924	-1.975	3.039	-0.95	-0.5	-0.189	0.28	0.018	-0.099	-0.127	-1.747	-1.313	-2.154	-0.452	-0.365	-1.217	-0.864	0.624	0.13	-1.543	-0.154	-0.191	-1.175	0.317	-1.293	-0.246	0.14	-0.171	0.226	1.277	0.373	0.115	-0.234	-3.075	-0.01	0.299	-1.24	-0.134	-0.984	0.391	-0.082	-0.032	-0.195	-0.992	-0.186	-1.448	0.171	-0.589	-2.574	-0.051	-0.239	1.144	0.171	-0.246	-2.294	-0.537	-0.197	-1.537	-1.556	-0.176	-0.336	0.037	-0.223	-0.994	0.003	-0.96	0.407	0.609	0.307	-1.354	-0.254	0.017	-0.8	0.885	-0.056	-0.927	-1.003	-1.027	-0.29	-0.061	-0.068	0.574	-0.102	0.647	-0.047	-0.344	-1.149	-0.054	0.012	0.83	0.035	0.841	-0.296	0.195	-0.255	0.192	-0.02	-0.075	-1.739	0.671	0.287	0.636	0.937	0.833	-0.068	0.085	0.363	0.202	-1.292	0.877	-0.272	0.886	-0.75	0.911	0.178	-0.629	-0.284	0.759	-0.942	-0.825	-0.718	-0.85	0.525	0.322	0.333	0.018	-0.081	0.026	0.086	-0.04	1.445	0.51	0.455	0.283	0.226	0.452	-1.074	0.233	-0.578	0.59	0.244	-0.042	0.525	-0.023	0.723	0.166	0.194	0.245	1.011	0.427	0.362	0.378	-0.593	0.412	0.79	0.028	0.037	0.687	0.985	0.023	-0.005	0.903	-0.191	0.19	0.115	0.152	0.886	0.147	0.517	-0.006	-0.016	-0.029	0.129	-0.373	0.737	-0.036	0.195	0.352	0.087	0.937	-0.103	0.343	-0.15	0.847	-0.113	0.4	0.209	0.369	0.641	-0.174	0.268	0.479	0.272	0.575	0.042	-0.496	0.001	0.059	-1.074	0.025	-0.074	0.04	0.035	-0.043	0.146	0.025	-1.209	0.304	-0.223	0.896	-0.023	-0.024	0.207	-0.027	-0.215	0.09	0.368	0.712	0.705	-0.656	-0.086	-0.019	0.284	0.535	0.197	0.181	0.009	0.622	0.041	0.636	-0.158	-0.17	-0.243	-0.287
X48441	X52504	-1.609	0.402	0.226	0.041	0.139	-0.682	0.197	-0.077	0.224	1.294	-0.549	-0.318	0.039	-0.198	0.131	0.12	0.104	-0.394	0.177	-0.184	-0.464	0.12	-1.347	0.042	0.668	-0.656	1.117	1.231	-0.239	-0.071	0.026	-0.366	-0.574	0.995	0.044	1.041	0.06	0.356	2.243	-0.268	0.323	0.077	-0.215	2.208	2.047	0.447	-0.376	0.157	0.73	0.158	2.134	-0.031	0.221	0.425	0.099	-0.377	-0.064	0.975	0.136	0.559	1.947	0.252	-0.081	0.189	1.184	0.177	0.156	0.239	0.42	2.436	0.175	-0.319	-0.003	0.63	0.562	-0.236	0.182	-0.292	0.668	0.293	-1.509	1.087	0.274	0.464	0.152	-0.348	0.105	1.004	-2.575	0.178	-0.937	0.808	0.784	-1.107	0.509	0.203	0.249	-1.337	-4.783	1.002	0.148	-0.292	0.185	-0.675	0.234	0.786	-1.517	0.135	0.386	-0.179	-0.037	0.473	-0.337	0.087	1.285	0.731	-0.24	0.421	-1.831	0.028	-0.945	0.123	2.442	0.402	0.039	0.71	0.15	0.194	-0.169	-0.463	0.307	-0.003	-0.134	0.055	0.106	0.427	1.533	1.272	0.28	0.188	0.389	0.643	0.208	0.288	0.567	-0.068	0.716	0.233	3.149	-3.02	0.498	0.506	0.161	0.103	0.196	0.179	0.174	-1.87	-0.805	0.105	-2.468	-0.122	3.16	4.196	1.143	0.34	-0.231	0.115	-0.007	0.965	0.605	0.215	0.234	0.293	0.218	0.542	-0.528	0.307	0.273	0.268	2.605	0.14	-0.232	1.462	0.561	1.156	0.222	0.012	0.208	0.404	0.603	-0.349	0.982	0.241	0.979	0.896	0.093	0.313	0.03	0.346	-0.519	1.57	-0.245	-0.346	1.483	0.141	0.338	0.046	0.16	-1.504	0.304	-0.076	0.654	0.52	0.896	-1.233	0.074	0.293	0.175	1.956	1.805	-0.209	0.9	0.12	0.886	-0.022	0.097	-0.105	0.688	0.07	-1.061	0.246	0.427	3.022	0.193	0.045	-1.443	-0.044	2.847	0.4	-0.27	0.366	0.431	0.159	0.365	4.346	-0.107	-0.886	0.87	0.452	0.961	0.473	0.04	-0.552	-0.065	1.705	0.532	0.396	-0.528	-0.985	0.784	-0.335	0.2	-0.134	0.485	0.939	0.788	1.538	1.776	0.352	0.211	0.787	0.228	-0.207	-0.343	-0.01	0.217	1.73	-0.508	0.33	-0.846	0.578	0.444	-0.155	0.228	0.937	0.681	0.454	0.928	0.746	-0.125	-2.97	-0.498	-1.334	-0.556	0.967	-4.738	0.32	0.274	0.269	0.295	-1.187	-0.044	0.024	1.844	1.953	-0.569	1.217	-1.335	0.022	0.154	0.663	0.293	0.441	-0.007	-0.589	-0.783	-0.007	0.29	-0.71	-0.022	0.375	0.18	0.268	0.381	0.482	-0.078	0.136	-0.246	0.215	0.045	0.178	0.789	-0.713	0.396	1.287	-3.364	-0.371	1.384	0.192	1.028	0.185	-0.43	-0.361	0.755	0.289	-0.426	-0.13	-1.069	0.115	-0.07	-0.324	-0.731	0.136	0.23	0.17	-1.443	0.41	-0.025	-0.038	0.341	0.28	-0.274	-0.342	-1.353	2.303	-0.376	0.204	0.184	-0.494	-1.317	-0.093	-1.293	0.149	0.482	-0.061	0.492	0.102	0.052	0.248	-0.447
X48441	X52640	1.271	-1.263	0.155	-0.107	0.101	-1.204	0.694	0.483	0.184	0.819	1.477	0.2	0.701	0.024	-1.295	0.095	-0.056	-1.34	-0.081	0.191	-0.756	0.051	0.486	0.029	1.402	0.317	0.824	0.126	-0.831	0.096	1.18	-0.135	0.393	-2.878	-0.19	-2.732	0.494	0.493	-1.76	0.528	-0.612	0.232	1.101	1.732	-0.385	-0.584	0.935	-0.007	0.15	0.095	-0.514	0.633	0.144	-1.206	-0.004	-0.806	1.741	2.99	0.096	0.858	1.715	-0.209	0.082	0.019	0.962	-0.139	0.696	0.374	-0.513	1.374	0.079	0.83	2.212	0.775	1.706	-1.822	0.475	4.549	0.169	-2.161	1.28	-0.634	0.605	0.652	0.684	1.993	0.165	-0.691	-2.174	-0.014	-1.199	0.644	1.599	-0.83	0.214	-0.2	-0.34	0.512	0.066	0.155	0.23	-0.333	0.059	-1.269	1.824	2.016	9.301	-0.106	-0.512	-0.203	-0.353	-1.202	1.305	-1.252	-0.279	-0.455	-0.122	-0.673	-2.661	-0.296	0.384	-0.059	1.442	0.306	0.389	-0.052	0.213	0.128	-0.154	-1.506	0.026	0.329	1.049	0.612	-0.299	0.835	-1.511	2.952	-1.815	-0.269	0.076	-0.428	0.102	0.375	0.539	-0.766	0.778	0.144	1.351	-2.008	-1.462	-0.154	0.286	0.39	0.107	-0.112	0.109	-0.372	-2.44	-0.828	1.7	-0.908	1.53	-2.811	0.844	0.114	-1.486	-0.086	0.793	0.917	-0.28	0.175	-0.059	-0.078	0.007	0.804	1.119	0.785	-0.049	-0.165	-4.416	0.153	0.286	1.146	0.112	-3.806	0.251	0.026	0.127	-0.461	0.715	-0.691	-1.37	0.334	0.613	-3.129	0.061	0.273	1.774	-0.312	-0.33	-1.944	-0.52	0.294	-3.915	0.176	-0.172	0.335	0.055	-1.85	-1.634	-0.013	-0.702	-0.262	-0.403	1.338	1.463	-1.01	0.102	-1.601	1.119	0.158	0.527	0.853	-1.251	0.098	0.089	-0.016	-0.33	-0.05	0.084	0.079	0.143	-0.002	0.068	0.06	0.181	-0.014	0.23	-0.268	0.123	-0.225	-0.662	0.054	-0.237	0.914	0.067	0.361	0.708	1.027	0.487	0.062	0.15	-0.82	-0.067	-0.634	-0.386	-0.04	0.089	-0.822	-2.202	-0.15	0.287	-0.275	0.509	-0.528	-0.891	-0.26	-0.915	-0.329	0.034	0.868	0.06	-0.079	0.039	-0.085	-0.088	1.475	0.587	1.271	1.235	-0.502	0.3	-0.271	0.166	-0.584	0.618	-1.464	0.516	1.255	0.057	0.793	0.514	-0.93	0.615	0.342	0.657	-0.059	0.005	-0.087	1.014	-0.328	0.034	0.546	0.984	1.499	-0.084	-0.059	0.958	0.025	0.014	0.446	-0.216	0.015	0.4	-0.209	0.022	0.04	0.353	-0.198	0.19	-0.483	0.061	0.157	0.132	0.466	0.94	-0.056	0.408	-0.043	0.906	-0.065	0.238	0.151	0.962	-0.541	-1.623	-0.482	-0.178	0.11	1.086	0.109	0.324	0.275	-0.183	-0.542	0.206	0.074	0.289	0.332	0.049	0.743	0.323	0.275	0.018	-0.002	-0.156	-0.529	0.019	-0.073	-0.215	0.052	0.398	0.857	0.76	-0.129	-0.08	0.033	0.059	-0.89	1.008	0.545	0.935	0.046	0.698	-0.175	0.068	-0.126	0.086	-0.731	0.14
X48441	X52655	-0.196	-1.045	-0.045	0.169	-0.093	1.707	0.762	0.052	0.318	-0.61	0.269	0.042	-0.799	0.188	-0.2	-0.067	0.152	0.371	-0.048	0.172	0.722	-0.167	1.665	-0.016	1.005	0.367	-0.39	1.8	-0.549	0.158	-0.111	0.103	-0.051	-1.86	0.0	7.837	0.215	-0.36	-0.388	0.024	-0.732	-0.146	0.137	2.029	-2.083	0.583	1.072	-0.058	-0.12	0.017	1.532	-0.458	0.116	4.957	-0.023	0.577	-0.491	-0.642	0.211	0.455	0.574	-0.287	-1.073	0.147	-0.271	-0.021	0.075	0.142	0.143	-4.409	-0.176	0.336	-0.158	2.014	-2.962	-0.59	-0.238	0.866	0.63	-1.983	-0.073	0.551	-0.011	-0.226	0.241	-1.713	-0.264	0.244	7.399	-0.02	0.05	0.136	-0.818	0.468	0.126	-0.12	-0.297	-0.96	-0.313	-0.058	0.144	-0.363	-0.024	-0.4	-0.895	1.026	-3.182	-0.061	-1.358	0.439	0.524	0.41	-1.313	-0.756	0.374	-0.912	-0.091	-0.798	-2.777	-0.03	0.108	-0.197	1.904	0.306	0.191	-0.415	0.128	-0.041	0.553	-0.569	-0.519	-0.279	-0.436	0.47	-0.225	1.54	0.421	-0.913	0.81	0.09	0.088	0.159	-0.012	-0.022	-1.814	0.222	0.876	0.448	-0.796	-2.161	1.251	-0.307	-0.076	0.406	-0.01	-0.177	0.075	-1.591	-2.571	1.396	-1.004	-1.049	1.187	-2.914	0.959	0.256	-0.186	0.259	0.083	0.293	0.283	0.288	0.072	0.002	-0.161	0.909	1.194	0.398	0.084	-0.316	0.225	-0.029	-0.216	1.341	-0.189	1.5	0.034	-0.015	0.097	0.049	0.799	-0.367	-0.19	0.34	0.675	0.919	-0.013	0.267	2.179	0.106	0.117	-0.967	-0.632	0.466	-3.883	1.228	-0.27	0.049	-0.025	1.669	0.958	-0.065	-0.255	-0.523	0.014	0.572	1.756	-0.604	-0.044	0.157	1.306	-0.133	0.57	-0.95	-1.227	-0.133	-0.1	-0.068	0.091	-0.012	0.258	-0.248	-0.415	-1.419	-0.078	0.006	0.99	0.241	-0.136	0.299	0.784	0.025	-0.786	0.019	0.736	-2.32	0.834	-0.058	-0.616	0.248	-1.185	0.103	-0.065	0.456	0.27	-1.623	1.075	-0.323	0.584	-0.957	0.482	0.125	-0.808	0.221	0.942	-0.5	-1.031	1.416	-1.057	0.379	-0.279	0.989	-0.24	-0.012	-0.047	0.491	0.029	1.772	0.349	0.264	-0.919	-1.35	-0.118	0.545	-1.814	0.052	0.801	-0.866	1.606	1.482	0.03	0.22	-1.133	1.212	-0.617	0.415	-0.279	-0.235	0.069	-0.715	-0.191	-0.264	-0.013	-1.018	-0.419	1.804	-0.022	0.188	-0.159	-1.218	0.261	-0.071	-0.383	-1.091	-0.014	-1.079	0.131	-0.025	-1.046	-0.369	0.883	0.255	-0.023	0.251	0.084	0.496	-1.32	-0.075	-0.228	0.178	-1.755	-0.066	0.373	-2.203	1.107	1.038	2.635	0.094	-3.769	-0.116	0.585	0.076	-0.085	-0.145	0.167	-1.671	-0.23	0.129	0.006	0.337	-0.017	0.833	-0.378	-1.493	-0.218	-0.261	-0.875	-0.641	-0.029	-2.968	0.041	-0.248	0.416	-1.83	0.054	-0.404	-0.78	-0.258	-0.01	-0.772	-1.014	0.017	-0.439	-0.026	0.618	0.297	-0.053	-0.014	-0.199	0.014	-0.346
X48441	X52665	0.399	-0.241	-0.041	0.142	0.037	0.207	0.149	0.019	0.066	0.295	-2.676	-0.933	-0.25	0.251	-0.415	-0.057	-0.305	0.528	0.11	0.231	-1.117	0.028	0.906	-0.003	-2.402	0.203	-0.049	0.472	1.039	-0.016	0.331	0.288	0.524	-0.223	-0.593	-0.079	0.615	0.669	2.351	-0.385	0.129	0.002	-0.005	-3.221	-2.737	0.042	1.237	0.016	-0.952	0.119	1.855	-0.561	0.163	0.736	0.063	1.067	-2.578	0.034	-0.236	-0.855	-0.86	-0.22	0.212	0.201	0.024	0.043	0.583	0.004	0.167	1.977	0.117	0.173	0.222	-0.888	-3.996	0.57	-0.06	1.044	0.282	-0.053	-0.452	1.522	-0.048	0.071	0.144	-2.225	-0.132	1.04	0.616	-0.065	1.001	-0.027	0.275	0.043	-0.067	-0.054	-0.102	-0.02	-0.042	0.787	0.201	-0.184	0.046	-1.297	1.03	0.925	-4.321	0.078	0.185	0.173	-0.29	0.085	-1.434	-0.038	-5.442	-0.671	-0.039	0.02	-3.726	-0.024	-0.05	0.255	-3.272	0.002	0.492	1.471	-0.711	0.139	0.035	0.712	-0.297	0.239	0.396	-0.611	-0.472	1.607	4.601	0.425	0.298	0.086	-0.101	0.647	-0.799	-0.264	1.077	-1.131	1.087	-0.034	-1.026	-2.845	1.529	0.051	0.233	0.519	-0.216	-0.205	-0.297	-0.927	1.702	1.698	0.746	2.496	-3.601	0.292	1.186	0.165	-3.953	-0.071	0.458	1.293	0.78	1.261	0.191	0.006	0.041	0.106	-0.024	1.098	0.283	0.806	1.747	-0.003	-0.254	1.226	-0.067	1.818	0.314	0.091	-0.521	-0.211	0.197	0.218	0.717	-0.695	0.025	0.84	0.012	0.088	2.587	-0.108	-0.125	-3.798	-0.785	-0.893	15.23	0.412	0.059	-0.06	0.045	-2.63	0.551	0.069	-0.282	-0.151	-0.282	-0.253	0.562	-0.578	0.102	-2.289	1.594	-0.129	0.054	1.198	1.904	0.09	0.065	0.025	0.002	0.134	-1.125	-0.06	-0.163	0.379	-0.019	0.059	-0.022	0.193	-0.706	-0.08	-0.593	0.328	0.069	0.011	0.079	1.865	-0.253	-0.267	-0.474	0.778	0.023	0.174	0.056	0.087	0.091	0.398	0.44	0.056	0.18	-0.202	0.431	-0.177	-0.266	-0.045	0.303	0.245	-0.079	0.156	-0.125	0.41	-0.034	-0.374	-0.043	0.047	0.009	-0.061	0.014	-0.317	0.026	-0.606	0.665	-1.134	-0.062	-0.781	0.062	0.034	-2.338	0.254	-0.336	0.575	0.056	0.476	0.126	0.736	0.121	0.413	0.275	-0.102	0.283	0.041	0.561	-0.091	0.069	0.299	-0.459	-1.747	-1.459	-0.117	0.055	3.118	-0.041	0.414	0.343	1.364	-1.041	-0.014	0.008	-0.021	-0.086	-0.011	0.081	0.479	0.037	0.085	-1.652	-0.082	0.764	0.049	-0.058	0.343	-0.026	0.031	0.604	-0.047	0.301	1.273	-0.664	-0.072	0.74	-0.3	-0.149	0.037	0.866	0.031	0.351	3.225	-0.639	0.087	0.047	-0.471	0.058	0.322	0.351	0.905	0.296	0.066	0.266	-0.17	-0.049	0.052	0.187	0.021	0.137	-0.484	-0.132	0.198	-0.063	-0.057	-0.068	-0.483	-0.002	-0.516	0.373	0.041	0.139	0.039	0.304	0.132	-0.006	0.19	0.056
X48441	X52792	0.379	-0.141	0.136	-0.005	0.101	0.454	0.386	0.643	0.139	-1.647	-1.792	0.196	0.781	-0.418	0.211	0.004	-0.005	-1.674	0.122	0.173	-0.558	-0.117	-2.314	0.044	2.947	0.411	0.51	-0.229	0.141	-0.03	0.228	-0.001	0.292	1.07	0.045	-0.608	0.005	0.368	0.943	-0.196	0.534	0.227	0.484	-0.326	-1.602	0.459	-3.829	0.033	-0.315	0.033	1.301	-0.133	0.137	0.982	-0.046	-1.163	-0.468	-0.212	-0.111	-0.586	3.174	0.223	-1.335	-0.329	0.412	0.049	-0.409	-0.123	-0.267	1.86	0.05	-1.679	0.174	1.022	-3.196	-0.137	0.631	-0.559	-0.573	0.598	-0.149	-0.821	0.809	-0.197	0.973	-0.185	0.138	1.755	-3.022	0.039	0.826	0.482	-0.288	0.005	0.587	0.131	0.254	-0.282	0.995	-1.234	-0.191	0.666	-0.014	-0.016	-0.77	-0.651	-1.52	-0.165	0.712	-0.235	0.487	-0.325	0.295	0.405	0.778	0.77	0.344	-0.696	2.26	-0.33	0.468	0.109	0.867	0.391	-0.183	0.597	0.706	-0.062	-0.245	0.414	0.888	0.143	-0.457	-0.22	0.126	-2.096	3.084	1.338	0.216	0.25	0.91	0.57	-0.069	0.104	2.372	-0.951	-0.595	0.88	1.897	-1.6	0.761	-1.023	0.23	-0.065	-0.024	0.232	0.107	-1.699	-3.377	-0.835	-0.897	-1.304	1.186	1.953	-0.265	0.318	0.584	0.361	0.617	0.511	0.407	-0.083	0.129	0.106	0.092	-0.614	-0.476	0.219	0.121	0.361	7.28	-0.058	-0.148	0.645	0.102	0.376	-0.185	-0.027	-0.016	0.358	0.975	-0.667	1.091	0.393	0.466	1.611	0.048	0.345	-1.695	0.172	0.634	0.435	-0.768	0.395	-3.103	0.583	0.184	0.114	0.038	1.006	1.499	0.014	-0.659	0.006	0.917	-0.494	0.872	-1.04	0.05	-1.241	0.421	0.063	0.468	-0.945	1.554	0.113	-0.065	0.055	-0.809	0.017	0.128	0.217	0.716	2.232	0.056	-0.019	-0.461	0.313	1.513	0.171	0.677	0.434	0.294	-0.197	-0.223	-0.338	0.729	0.197	0.764	0.919	-2.707	0.318	-0.089	-0.119	0.144	-1.593	-0.686	0.138	0.622	0.737	0.424	-0.235	0.191	0.421	-1.195	1.397	-1.078	-0.98	0.147	-0.307	0.469	-1.46	0.248	0.043	-0.0	0.122	0.197	0.154	0.487	0.972	0.884	0.32	0.147	-0.637	0.734	0.044	-0.604	1.05	-0.402	0.484	0.065	-0.079	0.436	0.285	-1.309	-0.223	-1.698	0.528	0.006	0.857	-0.438	0.203	-0.204	-1.103	1.056	2.115	0.242	0.968	-0.916	0.474	0.144	0.09	0.527	0.518	0.532	-0.084	0.054	0.045	0.472	-0.289	-0.114	0.716	0.008	0.131	-0.484	-0.917	-0.721	0.068	-0.846	-0.401	-3.128	0.027	0.935	-3.295	-1.835	1.925	-3.187	-0.851	0.911	-0.216	0.062	-0.285	0.218	0.238	0.045	1.173	0.029	-0.39	-1.067	0.168	0.018	-0.097	-0.582	0.098	-0.858	0.047	-0.715	0.003	0.064	-0.777	0.314	-0.029	0.066	0.521	0.309	1.286	1.033	0.015	0.027	0.356	0.828	-1.274	-0.363	-0.113	0.036	0.268	0.284	0.327	0.182	1.248	0.576
X48441	X52848	-1.24	-0.469	0.144	0.082	-0.018	0.793	-0.339	0.611	-0.168	0.522	-0.235	-0.123	0.251	-0.096	-0.854	0.103	0.433	-0.125	-0.175	-0.16	-0.342	-0.083	2.133	-0.117	-0.819	0.044	0.593	1.256	0.024	0.111	-0.769	-0.061	-0.574	-1.267	-0.095	-1.655	-0.031	-0.205	-1.413	0.394	0.356	-0.292	0.172	-0.807	4.096	-0.23	1.298	-0.088	-0.341	-0.145	-4.276	-0.155	-0.172	1.232	-0.123	-0.505	1.158	-0.16	-0.01	0.804	-0.237	-0.211	-0.517	-0.197	0.434	0.027	0.351	-0.241	0.805	-4.837	-0.092	-0.786	-2.439	-0.36	2.552	-0.47	-0.34	0.165	-0.41	-0.128	1.861	0.483	-0.244	-0.076	-0.491	-0.355	-0.173	-1.219	1.143	-0.115	-0.061	-0.435	-0.036	0.186	-0.668	-0.034	-0.086	3.914	-0.873	-0.213	1.365	-0.701	-0.085	-0.753	0.941	-0.535	-3.364	-0.193	-0.63	-0.299	-0.531	0.108	-1.028	0.139	-0.646	-1.296	0.017	-0.382	-1.641	-0.036	-0.038	-0.135	0.478	-0.24	-0.128	0.33	0.221	-0.074	-0.341	0.668	-0.521	-0.199	0.057	-0.614	0.374	3.014	-0.269	1.969	-0.702	-0.096	-0.865	0.287	0.115	0.549	-1.122	-1.039	1.053	0.189	-4.722	0.531	-1.657	-0.065	0.07	0.063	0.077	-0.218	-0.099	0.662	-2.049	-0.231	-0.633	-0.55	1.376	-1.994	0.218	-0.231	-1.256	-0.14	-0.347	0.49	-0.093	-0.541	-0.174	-0.007	-0.232	-0.162	-0.509	0.084	-0.15	-0.356	-4.335	-0.088	-0.172	-0.053	-0.203	0.781	0.124	-0.225	-0.138	-0.058	-1.591	-0.448	0.527	0.211	-0.27	1.468	-0.122	0.007	2.731	0.269	-0.378	-0.553	-0.255	-0.392	-1.506	0.223	-0.075	-0.218	-0.093	-0.76	-0.141	-0.086	-0.076	0.192	0.528	-0.126	-0.646	-0.822	0.002	-0.936	1.594	-0.165	-0.174	0.539	-0.787	-0.18	0.262	0.122	0.025	-0.088	-0.075	-0.3	-0.237	0.994	-0.116	0.027	0.619	-0.195	-6.033	-0.343	0.472	-0.276	-0.665	-0.09	-0.158	-2.539	-1.405	0.174	0.564	-1.242	0.421	-0.817	-0.101	0.207	-0.145	3.08	-0.3	0.021	1.342	-0.629	0.233	0.052	-0.679	-0.333	0.115	-0.708	0.192	0.4	-1.215	-1.101	-0.557	0.633	0.106	-0.285	-0.086	-0.308	-0.182	-0.976	-0.01	1.293	0.467	-0.2	-0.452	-1.149	0.136	-0.82	1.297	0.722	2.042	0.005	-0.119	-1.233	0.347	-1.669	0.389	-0.79	1.142	-0.044	-0.454	-0.155	-0.002	0.893	-0.08	0.299	-3.105	-6.321	0.722	-0.618	0.692	2.148	0.086	-0.918	-0.154	-0.037	-0.012	-0.071	-0.065	-0.115	0.152	0.158	-0.185	0.091	-0.108	-0.357	0.325	0.128	1.306	-0.14	-0.326	-0.168	-0.382	0.307	0.074	-0.474	-0.474	1.957	2.211	0.076	-0.349	-0.033	0.332	-0.141	-0.723	-0.389	0.445	-1.171	-0.09	-0.023	-0.061	-0.034	-0.122	-0.395	0.187	-0.239	-0.172	-0.161	0.129	-0.67	-0.118	0.212	-0.257	0.834	-0.358	1.177	0.037	0.428	0.465	-0.452	-0.021	0.653	1.077	0.462	0.543	0.092	0.698	-0.327	0.48	-0.212	-0.092	0.535	-0.287
X48441	X52863	-1.145	-0.238	-0.101	0.026	0.091	2.195	0.567	0.25	-0.047	0.727	-1.759	0.187	-0.224	0.104	0.359	0.151	-0.365	-1.018	0.043	0.179	-0.537	0.099	0.516	0.026	2.758	-0.352	-2.581	2.568	-0.029	-0.024	0.178	0.206	0.369	0.914	0.127	2.524	0.025	0.249	1.317	-0.207	-0.575	0.177	-2.174	-1.07	-1.407	0.428	0.205	0.005	0.294	0.038	0.561	-0.093	0.063	-1.129	-0.004	-0.225	-0.789	2.15	-0.114	0.132	0.326	0.105	-0.595	0.091	0.746	0.053	0.366	0.226	0.062	1.297	0.054	2.315	4.099	-0.166	-1.771	-2.644	0.446	-1.025	-0.083	0.544	-0.332	-1.169	-0.192	-0.257	-0.284	-1.061	0.129	-0.619	-1.547	0.013	0.447	0.488	-0.264	0.554	0.501	0.102	0.224	-0.773	1.217	-0.842	-0.148	0.272	0.048	0.907	-0.37	0.053	-2.892	-0.083	0.633	0.445	0.631	0.321	-0.323	-0.39	-3.095	0.538	-0.461	0.181	-2.479	-0.279	0.36	-0.18	9.895	0.287	0.118	0.36	-0.44	0.06	0.137	-0.505	0.345	-3.638	0.782	-0.088	-0.282	-0.58	-0.663	-0.803	0.492	0.391	0.667	-1.113	0.977	0.323	-0.159	0.472	-0.813	0.207	1.275	-1.274	1.014	-0.003	-0.056	0.366	0.095	-0.058	0.073	-1.064	-1.264	0.754	0.983	-0.393	0.922	-0.574	0.795	0.145	0.807	-0.181	-1.724	-1.78	0.377	0.491	0.123	0.079	0.161	-3.488	-0.45	0.492	0.206	1.734	4.74	0.105	0.008	0.906	0.402	0.541	-0.069	0.101	0.112	0.261	0.673	-0.101	0.247	0.118	0.37	-0.337	0.046	0.141	-5.637	-0.017	0.068	-0.135	-0.488	-0.011	-3.506	-0.048	0.235	0.196	0.018	-0.535	0.516	-0.005	-1.078	0.258	0.079	-0.619	1.286	0.122	0.025	-1.496	-0.206	0.166	0.476	0.594	1.054	0.193	-0.042	-0.016	-3.101	0.053	-0.695	0.409	0.525	-0.452	0.017	-0.487	0.237	0.169	0.293	0.264	-2.304	0.25	0.123	0.046	-0.091	-0.403	0.7	0.214	0.407	-0.143	-2.482	-0.38	0.029	0.406	0.123	-1.369	0.662	-0.227	0.036	-0.541	-3.129	-0.18	-0.327	0.056	0.782	2.578	-0.836	0.672	0.074	0.57	0.361	0.482	0.272	0.246	0.078	0.233	-0.038	0.336	0.552	1.199	0.769	0.307	0.486	4.352	0.892	-0.198	0.244	0.759	-1.503	0.638	0.064	0.746	0.088	0.985	-0.214	0.991	-2.422	0.139	0.124	0.419	0.35	0.612	-0.061	-0.04	-0.241	0.682	0.112	1.182	0.315	-1.001	0.155	0.309	0.143	0.841	0.238	0.445	0.097	-0.12	0.502	0.164	-0.195	0.745	0.023	0.243	0.309	0.096	-0.18	0.001	0.158	-0.329	0.113	0.024	0.721	-1.661	0.906	0.791	-0.709	0.116	0.913	0.33	-1.318	0.082	0.215	-0.003	0.454	2.796	-0.607	-0.184	-0.136	0.208	0.058	0.699	-1.407	0.845	0.102	-0.074	0.9	-0.149	0.064	0.079	0.396	-0.164	-0.057	0.615	-1.918	0.11	-0.306	0.361	0.05	0.438	0.73	-0.136	0.364	0.064	-0.068	0.212	0.385	0.058	-0.066	0.607	0.008
X48441	X52865	0.405	-0.458	0.005	-0.16	-0.09	1.078	-0.306	0.226	-0.144	-0.713	-1.05	-0.208	-0.508	0.038	-0.051	-0.143	0.055	-0.459	-0.144	0.029	0.658	-0.14	2.245	-0.075	-0.968	-0.318	-1.937	0.601	-1.198	-0.02	-0.414	0.497	0.164	0.586	-0.09	0.957	-0.113	-0.024	-0.206	-0.239	-0.452	-0.042	0.69	0.082	0.304	-1.232	0.559	0.127	0.584	0.001	-10.724	0.326	-0.079	-0.754	-0.096	-0.18	0.93	-0.776	0.257	-1.347	0.636	0.135	-0.619	-0.151	-0.081	-0.011	0.379	0.045	-0.397	-0.689	-0.013	0.798	-0.275	0.451	-1.4	-0.047	0.221	-0.075	1.42	-0.421	-1.078	-0.339	0.603	0.2	-0.398	0.023	-0.119	-0.464	0.716	-0.1	-0.415	0.341	0.328	-0.288	0.262	-0.099	-0.255	1.917	0.334	-0.586	-0.073	0.295	-0.068	-0.784	-0.15	-0.369	-1.458	0.101	0.363	-0.218	0.2	-0.129	-0.732	-0.312	0.197	-0.48	-0.022	-0.485	-1.335	0.26	0.158	-0.204	3.053	0.105	0.012	-0.745	0.884	-0.144	-0.513	0.254	-0.343	0.526	-0.49	0.2	-0.113	1.903	-0.066	0.817	0.078	-0.257	-0.64	-0.088	2.11	0.008	0.485	0.447	-0.424	1.079	-2.014	-0.101	0.67	-0.501	-0.126	0.162	-0.12	0.006	-0.084	-1.155	1.069	-0.752	-0.046	0.732	0.187	-1.383	0.49	0.119	-0.171	-0.137	-0.413	0.111	-0.855	0.529	-0.151	-0.181	-0.184	0.104	-0.426	-0.451	-0.258	-0.454	-1.792	-0.138	-0.153	-0.0	-0.075	0.827	0.43	0.278	-0.137	-0.357	-1.203	-0.494	-0.437	-0.071	-0.013	-0.198	-0.095	0.083	-0.468	-0.193	0.086	0.119	-0.401	-0.443	1.251	-1.284	-0.387	-0.286	-0.087	-1.037	1.193	-0.102	-0.593	0.241	0.41	-0.362	0.993	-0.358	-0.029	-0.933	0.704	0.048	0.043	0.496	-1.029	-0.099	-0.096	-0.095	0.05	-0.118	-0.095	-0.164	-0.188	0.071	-0.109	-0.049	0.211	0.068	-10.569	-0.256	0.13	-0.231	-0.399	-0.083	-0.096	-0.424	0.171	0.142	0.159	0.631	0.426	-0.288	0.002	0.04	0.085	-0.873	0.56	-0.222	0.58	-0.415	0.61	0.393	-0.422	-0.231	0.48	-0.816	-0.49	0.774	-0.515	0.118	0.131	0.156	0.073	-0.226	-0.04	-0.133	-0.148	1.004	0.3	0.829	0.551	0.486	0.21	-0.467	0.448	0.013	0.488	-0.454	-0.303	-0.017	-0.078	0.186	-0.172	0.091	0.32	0.246	1.171	0.184	0.176	-0.443	0.621	0.169	-0.063	0.271	-5.248	-8.836	0.449	-0.426	0.41	-0.368	0.004	0.075	0.055	0.912	0.237	0.117	-0.026	-0.069	0.344	0.106	-0.301	0.45	-0.081	-0.018	0.037	-0.016	0.563	-0.129	0.175	-0.035	0.332	-0.134	0.501	0.938	0.211	1.15	-1.209	0.482	0.586	0.045	-0.012	-0.071	-0.393	0.084	0.386	-0.894	0.078	0.005	0.091	0.123	-0.096	0.414	0.05	-0.68	0.165	-0.171	0.383	-0.272	-0.077	0.185	-0.131	-0.045	0.115	0.5	0.202	0.708	-0.344	-0.329	-0.072	0.319	0.616	0.099	0.559	-0.05	0.38	-0.101	0.268	-0.131	-0.152	0.43	-0.222
X48441	X52892	-1.153	-2.603	0.123	0.025	0.132	1.591	0.171	0.429	-0.014	0.681	-1.56	0.038	0.593	0.214	0.719	0.192	0.472	-1.074	-0.013	0.203	2.116	0.15	-0.497	0.075	-1.379	-0.251	0.569	-0.69	-1.42	0.091	0.741	1.182	-0.964	0.791	0.063	-2.345	-0.088	0.246	4.656	0.367	0.198	0.218	0.205	1.086	-1.601	-1.436	-0.438	0.046	0.825	0.139	0.628	0.648	-0.006	-0.957	0.049	-0.22	-0.552	-0.997	0.244	0.709	-0.385	0.073	-0.719	-1.254	0.537	0.091	0.59	0.277	0.39	1.076	0.12	1.375	-0.678	-0.433	1.001	0.738	0.422	-1.292	-0.58	0.537	-1.208	0.616	1.005	0.25	-0.368	0.26	0.182	1.802	2.743	0.12	0.32	0.045	-0.516	0.477	0.467	0.21	0.254	-0.628	-1.268	0.166	0.23	0.503	0.096	-0.869	0.227	-0.722	-2.703	0.059	0.573	-0.112	0.286	-0.212	-0.918	0.477	-2.234	-1.128	0.003	0.208	-2.278	-0.096	0.353	0.192	-0.258	0.292	-0.035	0.839	-0.151	-0.121	-0.164	0.459	-0.062	0.13	-0.509	0.754	0.484	-1.392	-0.314	-1.295	0.61	-0.043	0.6	0.425	-0.063	0.238	0.086	0.247	0.514	-0.202	1.06	1.403	0.867	-0.527	0.204	0.357	0.116	0.202	0.077	3.102	1.638	0.947	1.487	-0.256	1.183	6.368	-0.307	-0.058	-1.094	-0.139	-1.212	-2.524	0.381	-1.237	0.091	-0.417	0.223	-0.103	0.712	-0.012	0.231	-0.145	6.969	0.145	0.273	-0.375	-0.032	-1.331	0.141	-0.064	-0.132	0.351	0.283	0.27	-1.153	-0.609	-4.847	-2.962	0.05	0.267	-3.011	0.262	-0.216	-0.971	-0.372	-0.437	0.899	-1.173	0.056	0.342	-0.249	0.055	2.11	0.041	0.393	0.444	0.174	-0.648	-1.415	3.111	0.067	-1.305	0.338	0.163	0.365	0.706	2.087	-0.452	0.089	0.039	0.327	0.059	-0.594	0.247	0.193	0.939	0.062	0.115	-0.103	0.25	1.28	0.026	-1.159	-0.13	-0.491	0.101	0.068	-1.825	-0.017	0.335	-1.417	-1.591	0.732	0.306	0.171	0.324	0.212	-1.184	0.767	-0.143	-0.028	0.637	0.311	0.233	0.044	-0.17	-0.3	0.5	0.055	0.958	0.488	0.522	0.353	0.717	0.142	0.121	0.119	-0.131	-0.019	1.146	0.269	-0.309	0.98	0.431	0.455	-0.546	0.879	-0.075	0.883	0.672	-0.577	0.994	0.107	0.305	-0.219	0.845	0.4	0.85	1.271	0.382	0.4	-0.436	0.274	0.692	0.149	0.477	0.801	1.162	0.66	-0.114	0.782	0.17	0.263	0.194	0.487	1.214	0.44	0.499	0.176	0.083	0.626	-0.197	0.077	0.661	0.104	-0.002	0.376	0.174	0.769	0.115	-0.076	0.079	-0.095	-0.001	0.71	1.094	0.049	1.256	-1.939	0.272	0.791	0.328	0.236	0.135	-0.36	0.127	0.597	-0.276	0.299	0.153	0.037	0.313	0.118	-0.06	0.412	1.364	-0.642	0.042	0.781	-0.001	0.1	-0.036	-0.121	-0.088	-0.132	0.355	-0.757	0.901	-0.199	-0.052	0.079	0.665	0.818	0.476	-1.769	-0.262	-0.627	0.287	0.005	0.023	0.118	0.843	-0.159
X48441	X52906	0.604	-0.088	0.035	0.164	0.065	2.473	0.16	0.253	0.121	0.503	-0.936	0.109	-2.49	0.09	-1.328	0.133	-0.027	0.588	-0.057	0.119	0.423	0.124	-0.787	0.092	0.636	0.016	-0.236	0.711	-0.195	0.115	0.046	0.041	-0.081	0.703	0.14	-0.473	0.425	-0.121	0.261	0.119	0.384	0.015	-0.774	0.037	-0.838	0.073	-0.273	0.103	0.123	0.12	-2.562	0.442	-0.444	-0.074	0.087	0.061	-0.381	0.074	0.039	0.557	0.586	0.261	0.716	-0.027	0.434	0.091	0.451	0.249	0.033	-2.499	0.13	0.136	-0.854	0.601	0.13	0.41	0.276	-0.548	0.578	0.213	0.413	0.708	0.212	0.392	0.258	-0.866	0.14	2.233	3.158	0.102	0.375	-1.13	0.5	1.288	0.338	0.072	0.09	1.358	-0.656	0.373	0.136	-0.015	0.07	-0.228	-0.12	-0.249	-0.577	0.174	0.211	0.263	0.483	0.152	-0.065	0.034	-0.25	0.268	0.157	-0.261	0.676	0.283	0.021	0.027	1.296	0.178	0.039	-1.849	0.166	-0.02	0.048	-0.096	-0.082	-0.826	0.013	-0.353	0.266	-1.419	0.957	-0.284	0.113	0.094	0.574	0.435	0.581	0.243	0.342	-0.282	0.165	0.44	-2.706	1.041	0.749	0.436	-0.064	0.225	0.126	0.068	0.119	-2.085	-1.297	-0.841	0.091	-0.212	1.432	-1.616	0.369	0.281	0.61	-0.243	-0.378	-0.477	0.373	-0.109	0.081	0.091	0.18	0.623	0.104	0.643	0.207	0.096	-4.026	0.157	-0.046	0.529	0.143	0.174	0.176	0.034	0.141	0.098	0.839	-0.007	-0.615	0.248	0.266	0.208	0.096	-0.194	-0.38	-0.514	0.562	1.064	0.239	0.387	-2.582	0.986	-0.141	-0.038	0.09	1.432	-0.917	-0.009	0.387	-0.076	0.552	-0.547	1.733	0.272	0.108	-0.286	0.789	0.149	0.523	0.896	1.331	-0.042	0.077	0.088	0.845	0.063	-1.919	0.308	0.698	1.669	-0.044	0.063	1.194	0.319	2.329	-0.418	-1.164	-0.357	0.533	0.012	-0.375	1.94	-1.926	0.475	-1.147	1.417	-0.776	0.353	0.176	-0.246	-0.686	-2.125	1.289	-0.38	-1.041	-1.207	1.486	-0.629	-1.009	0.005	1.14	1.178	0.525	1.665	0.62	0.314	-0.265	-0.558	-0.349	0.113	0.082	-0.359	-0.162	2.047	-0.18	1.759	1.709	-0.752	0.141	2.027	1.508	-0.869	1.516	1.105	-2.331	-2.156	0.061	1.086	0.692	0.067	-0.117	-1.697	-0.347	-1.736	-0.464	0.605	-2.145	1.144	0.137	0.737	1.355	-4.859	1.083	-0.842	-0.277	2.671	0.009	0.595	0.493	0.311	-0.65	0.778	0.035	-0.1	-0.819	-0.679	-0.526	1.085	-0.01	-0.243	-0.038	0.623	1.293	-0.117	0.542	0.579	1.246	-0.13	-0.921	1.94	-0.049	-2.058	0.756	-0.233	1.335	-0.256	1.5	0.117	-0.756	-0.097	0.963	3.875	0.409	0.182	0.6	0.434	-0.049	1.015	0.617	2.183	-0.378	-0.302	-1.094	0.463	0.067	-1.75	-0.342	-0.284	-0.036	0.069	1.04	-1.231	-0.972	-0.647	-0.205	-0.957	1.389	-1.66	1.286	0.061	0.951	0.386	0.945	0.212	0.254	1.437	0.517
X48441	X52909	-0.198	0.089	0.028	0.116	0.106	1.56	0.254	0.177	-0.283	-0.348	0.393	-0.07	0.096	0.279	0.086	-0.164	-0.333	0.776	0.083	0.252	-0.087	0.052	3.56	-0.067	0.744	-0.853	-1.543	0.394	-0.514	0.112	0.625	0.319	0.65	1.796	0.056	3.067	0.282	-0.78	4.797	0.13	-1.316	0.038	0.495	-0.082	-0.803	-0.25	-0.425	0.043	0.403	0.064	0.403	0.242	-0.16	0.528	-0.131	0.918	1.201	-2.548	0.251	-1.169	2.004	0.235	-1.931	-0.042	-0.032	-0.106	0.164	0.237	-0.544	2.608	0.09	0.332	-0.555	1.35	-5.6	0.306	0.811	0.501	1.163	-0.061	-1.093	0.538	0.898	-0.014	0.54	-1.121	0.178	-0.982	1.71	0.089	-0.223	-0.862	1.448	-0.392	0.194	-0.161	-0.864	-0.635	-0.523	-0.249	0.12	-0.142	0.035	0.943	1.253	1.158	-6.057	0.154	-1.446	0.16	0.826	-0.343	-2.373	-0.699	-0.614	-0.839	-0.009	0.297	-5.219	0.514	0.632	0.09	-1.415	0.478	0.06	-1.441	0.245	0.033	-0.631	0.905	-0.185	0.449	0.104	0.305	-0.147	1.824	0.425	-0.545	-0.189	0.011	-0.855	0.231	0.778	0.268	0.495	-0.491	0.221	0.52	2.561	-0.64	2.008	-1.493	0.107	0.643	0.096	0.076	0.119	3.116	2.214	0.533	-0.054	1.625	2.038	-0.168	1.545	0.062	-0.516	-0.336	1.443	0.677	-0.257	0.034	-0.519	-0.404	0.099	-0.227	0.729	-0.402	0.064	-0.0	-1.257	0.157	0.215	0.146	-0.029	2.395	0.092	-0.042	0.111	0.628	0.264	0.034	-0.457	0.053	0.298	-1.211	-0.127	0.413	-0.64	0.049	-0.103	-1.203	-1.137	-1.286	1.662	0.092	-0.129	0.162	0.032	-0.391	-0.971	0.084	-0.83	0.528	0.138	0.259	0.469	-0.876	0.111	-3.214	1.706	0.093	-1.288	0.116	-0.263	0.068	0.124	0.091	0.242	0.124	0.202	0.197	0.381	0.061	0.095	0.079	1.048	0.078	1.025	-0.296	-0.112	-0.229	0.514	0.082	0.38	3.775	-0.708	-0.226	-0.692	-0.45	-0.746	0.449	-0.018	0.098	0.218	0.702	0.599	0.061	1.175	-0.173	1.385	0.147	-1.452	0.022	0.458	-0.688	-0.561	-0.181	0.539	0.686	-0.011	-0.053	-0.182	0.035	0.101	0.07	0.045	-1.579	0.668	1.392	1.215	0.412	0.097	-2.594	-0.829	-0.555	0.924	-1.067	-0.247	-1.087	0.063	0.513	-0.135	-0.68	-0.163	0.894	-0.156	-0.046	0.685	0.202	1.429	-0.324	0.13	0.205	0.705	-4.332	0.08	-0.242	0.042	-1.198	0.303	0.414	0.091	0.688	0.408	0.16	-0.106	0.056	-0.895	-0.027	-0.309	0.914	0.038	-0.154	-0.435	-0.296	1.736	0.007	0.073	0.308	0.168	0.001	0.765	0.523	0.595	3.147	-2.168	1.045	1.198	-0.384	0.384	0.075	-0.565	-0.084	-0.065	0.935	0.075	0.113	0.761	0.128	0.051	1.343	0.256	0.81	0.053	0.124	0.179	-0.8	-0.029	0.077	-0.13	-0.058	-0.123	-0.049	0.061	0.72	0.116	0.219	0.043	0.04	1.871	-0.959	1.726	0.011	0.798	-0.074	0.344	-0.004	0.01	0.289	0.054
X48441	X53097	2.038	-0.164	-0.014	0.219	0.142	0.652	0.135	0.074	-0.053	0.561	2.843	-0.181	-0.297	0.253	-1.351	0.157	-0.43	-0.386	0.191	0.239	1.537	0.076	3.044	0.066	1.898	-0.125	0.008	0.701	-0.093	0.152	-0.399	-0.029	-0.639	-0.762	-0.042	2.641	-0.569	0.04	2.776	0.399	-0.072	-0.212	-1.164	3.067	-0.221	0.376	0.604	-0.293	0.448	0.165	-3.954	0.31	0.167	1.47	0.144	-0.094	2.914	0.397	0.036	0.106	2.937	0.112	0.552	0.121	1.024	0.14	0.76	0.245	0.99	-2.228	-0.047	-1.553	0.137	0.962	-1.262	0.455	-0.588	2.515	0.697	-0.002	-0.475	0.071	0.219	-0.035	-0.077	-1.732	0.135	2.632	1.926	0.02	-2.106	-0.14	-0.134	1.558	0.425	0.121	-0.207	-0.879	-1.737	0.072	-0.135	0.143	0.131	1.364	0.571	0.841	-3.659	0.128	0.737	0.167	0.591	0.45	-1.268	0.341	-0.422	-2.971	0.328	-0.708	-3.091	0.527	0.063	0.2	-0.412	0.359	0.057	-1.38	0.957	-0.059	-0.208	0.583	0.065	0.955	-0.079	0.46	-0.291	0.445	-1.681	1.5	-0.647	0.287	-0.509	0.538	1.078	0.127	0.06	0.295	0.27	0.366	-2.609	-0.824	1.135	-0.743	0.122	0.447	0.152	0.223	0.164	1.339	0.893	-1.352	-0.145	-0.153	1.563	0.244	0.908	-0.09	0.14	0.41	0.584	0.686	0.256	0.959	0.187	-0.005	0.268	-1.165	0.336	0.246	0.189	0.716	2.494	0.139	-0.123	1.202	0.235	1.319	0.109	0.217	0.17	0.439	-1.824	0.625	-0.503	-0.08	0.007	1.442	0.033	0.325	1.782	0.152	0.055	-0.706	-0.536	-0.622	7.591	-0.338	0.121	0.381	0.057	-2.088	2.323	0.021	-1.147	0.564	0.802	-0.906	0.291	-1.092	0.016	-1.788	1.177	0.177	-0.667	-0.401	0.811	0.164	-0.542	0.149	0.391	0.171	0.779	-0.154	0.175	2.353	0.008	0.11	0.542	0.213	-8.27	0.011	-0.676	0.231	-0.208	0.072	0.118	-1.445	-0.031	0.139	0.772	1.088	0.469	0.289	0.166	0.017	0.327	0.42	0.58	0.162	1.025	-0.025	0.28	0.39	-0.719	0.003	0.895	-1.478	0.111	-0.076	-0.984	0.253	0.416	-0.253	0.343	-0.199	0.125	0.133	-0.015	1.512	0.65	0.898	1.287	0.903	0.34	-1.403	0.069	-0.07	1.156	0.871	-0.633	1.307	0.109	0.857	-0.149	0.97	0.028	0.527	1.683	0.479	0.354	-0.622	0.8	0.25	0.169	0.148	-5.29	-7.448	0.855	-0.587	0.391	0.343	0.319	0.422	0.621	0.731	0.467	0.637	-0.207	0.077	0.557	0.286	0.317	0.521	0.112	-0.01	0.472	0.239	0.699	-0.026	0.183	-0.346	-0.606	-0.035	0.455	1.442	-0.037	1.662	-2.636	0.898	1.032	-0.124	0.579	0.121	-0.519	0.221	0.77	-1.681	0.269	0.17	0.359	0.387	0.026	-0.023	0.52	-0.124	0.137	0.209	1.018	-0.545	0.14	0.447	0.15	0.23	0.141	0.121	-0.197	1.181	-0.168	-0.358	0.118	0.861	1.069	0.089	-0.293	0.109	0.762	0.351	0.433	-0.102	0.137	-0.704	0.159
X48441	X53127	-1.602	0.254	0.14	0.158	0.169	-0.848	-0.077	0.6	0.167	1.222	-0.68	0.249	0.194	0.103	0.409	0.235	0.504	0.416	0.104	0.12	0.162	0.17	0.714	0.162	-1.438	0.2	0.497	-0.333	-0.657	0.183	0.141	-0.006	-0.183	0.212	0.158	-2.316	0.384	0.029	1.433	0.187	0.408	0.278	-2.251	-2.172	-0.305	-0.098	-0.661	0.081	0.453	0.094	-1.646	0.219	0.172	0.814	0.156	-0.157	0.439	0.767	0.211	0.189	-0.095	0.01	-0.53	0.201	0.802	0.154	0.777	0.283	0.443	-2.144	0.198	-0.233	0.268	0.244	0.29	0.428	0.209	0.004	0.553	-0.328	0.377	1.59	0.391	0.378	0.218	-0.126	0.15	0.636	0.563	0.171	0.287	-0.159	0.889	-0.589	0.25	0.057	0.096	1.517	0.358	0.351	0.008	-0.341	0.149	1.023	0.266	0.378	0.086	0.219	0.387	0.212	0.458	-0.188	0.774	-0.234	0.705	0.281	-0.035	0.277	-3.607	0.194	0.221	0.07	1.056	0.372	0.139	-0.799	-0.019	0.199	-0.308	0.219	0.814	0.608	-0.342	0.19	-0.059	-0.177	0.727	0.374	-0.754	0.362	0.256	0.656	0.518	0.277	1.027	-0.895	0.704	0.511	-3.988	-1.946	0.995	0.366	0.059	0.383	0.175	0.22	0.036	2.864	-1.007	0.604	-0.667	2.589	3.055	-0.836	0.989	0.412	0.59	0.066	0.484	1.415	0.33	0.688	0.1	-0.024	-0.043	-0.509	-0.219	0.434	0.29	0.355	-5.703	-0.006	-0.026	1.756	0.314	1.056	0.097	0.073	-0.783	0.488	-1.403	-0.23	0.617	0.398	0.256	1.606	0.093	-0.033	1.51	-0.174	-0.103	1.195	0.061	0.503	-0.873	0.357	0.242	-0.046	0.17	-1.116	-0.027	-0.115	-0.128	0.623	0.511	-0.689	-4.078	-0.451	-0.016	-0.869	1.659	0.204	-0.292	1.225	5.834	0.13	0.146	0.167	0.166	0.17	-0.651	0.239	0.259	0.744	-2.485	0.16	1.013	-0.613	-1.552	0.318	-0.594	0.119	0.27	0.151	0.155	3.818	-0.496	0.164	0.129	0.465	0.31	-0.072	0.116	0.16	0.165	0.098	0.51	0.336	0.564	2.455	1.356	-0.049	1.778	-0.203	0.54	1.369	-0.385	-0.156	-0.352	0.283	0.057	0.416	0.286	-0.125	0.149	-0.282	0.17	1.522	0.632	1.101	1.228	0.878	0.221	-0.764	0.373	-0.412	1.606	1.783	-0.378	-0.337	0.146	-0.153	0.525	-0.172	0.089	0.065	0.354	0.235	0.182	-1.09	0.872	0.66	-0.244	0.378	-0.885	-7.175	0.325	0.122	0.363	-0.326	0.344	0.487	0.711	1.994	0.439	-0.134	0.148	0.16	0.643	0.025	-0.005	0.543	0.171	0.147	0.44	0.196	1.547	0.091	0.151	0.009	-0.102	0.104	1.154	0.363	0.851	2.871	-1.226	0.502	0.976	0.349	2.592	-0.967	-0.352	-0.041	0.681	1.333	0.315	0.153	0.138	0.386	0.125	0.038	0.458	0.587	0.302	0.164	-0.17	0.9	0.039	-0.384	0.231	0.268	-3.293	0.086	0.114	1.339	-0.022	0.365	0.163	0.604	1.29	-0.041	0.774	0.134	0.252	0.162	0.047	0.183	0.21	1.03	0.403
X48441	X53157	-1.92	-1.301	-0.037	0.148	0.122	2.472	0.295	0.373	0.172	1.031	-2.549	-0.017	-0.364	0.256	-0.99	0.221	-0.118	-1.797	-0.114	0.238	0.468	0.077	2.017	0.029	1.818	-0.498	-0.314	1.041	-0.955	-0.178	0.622	0.525	0.496	-0.041	0.127	0.532	0.624	0.623	2.234	-0.319	-0.814	0.29	1.379	0.564	1.276	-0.293	1.175	-0.018	0.593	0.157	-3.09	0.404	-0.065	0.21	-0.013	0.764	3.061	-1.677	0.249	1.08	1.684	-0.281	-1.241	-0.141	0.327	-0.034	0.878	0.278	0.045	-2.256	0.155	0.606	-2.811	1.013	-3.936	-0.505	0.6	0.471	1.219	-1.302	1.595	-0.088	0.511	0.262	0.577	0.865	0.204	4.642	-2.956	0.077	-1.135	-0.994	1.378	1.01	-0.387	-0.008	0.322	1.576	0.586	0.725	-0.213	-1.003	0.043	-1.701	0.894	1.572	-4.288	-0.146	-1.267	-0.273	0.75	-0.673	-1.553	-1.13	1.549	-1.583	-0.387	0.437	-3.646	0.286	0.485	0.28	2.698	0.385	0.178	-0.084	0.411	0.156	-0.53	0.66	0.466	1.121	-0.909	-0.877	0.487	0.96	1.436	2.375	-1.885	0.336	-0.524	0.604	0.425	0.269	1.591	-1.02	0.98	0.616	-3.017	0.149	1.348	-0.936	0.291	0.492	0.129	-0.154	-0.069	4.873	-0.375	-0.161	-1.153	1.499	1.895	-3.86	1.063	0.412	-0.35	-0.14	0.999	1.153	0.718	-0.466	-0.228	-0.309	0.141	-0.071	0.346	-0.149	0.284	0.805	-6.201	-0.102	-0.199	1.433	-0.027	1.582	0.209	-0.195	0.07	0.131	0.902	-0.919	0.247	0.421	0.161	1.738	-0.011	0.343	2.181	-0.274	0.095	1.447	-0.691	-0.793	1.625	1.326	0.334	0.284	0.082	-2.502	0.808	-0.026	-0.532	0.099	-0.248	-1.129	1.815	-1.348	0.123	-2.156	1.4	0.172	-0.628	1.073	2.034	-0.331	0.157	0.142	0.082	0.162	-0.06	-0.058	0.233	1.626	0.142	0.083	0.492	0.04	0.552	0.146	-0.709	0.083	0.119	0.133	0.221	1.586	-0.245	0.112	0.431	-0.358	-0.732	0.173	0.129	0.198	0.204	-0.101	0.305	0.152	0.673	-0.116	1.349	0.106	0.091	-0.095	0.054	0.269	0.453	-0.152	-0.254	0.112	0.099	0.161	0.156	0.018	0.129	0.249	0.041	0.858	0.099	0.496	1.541	0.436	0.378	0.169	-0.032	0.024	1.374	0.32	-0.388	1.566	0.103	0.22	0.286	-0.234	-0.178	0.187	0.094	0.076	-0.094	0.03	0.587	0.672	0.115	0.137	-1.216	-6.797	0.996	0.073	0.413	0.425	0.337	0.224	0.369	0.147	0.392	-0.158	-0.08	0.132	0.167	0.646	0.179	0.121	0.128	0.08	0.185	0.089	0.516	0.111	0.233	0.194	1.14	0.133	0.798	0.726	-0.018	1.818	0.493	0.525	0.267	0.2	0.564	0.092	-0.672	0.097	-0.095	0.344	0.396	0.169	-0.165	0.298	0.081	0.333	0.231	0.884	0.133	0.107	0.003	0.138	0.134	-0.895	0.146	0.186	-0.23	-0.351	0.086	0.224	0.554	0.301	0.13	0.194	0.44	-0.206	1.175	0.051	0.521	0.049	0.034	0.111	0.19	1.306	0.092
X48441	X53266	-2.11	0.171	0.2	0.194	0.163	-0.006	0.164	0.15	0.2	1.231	-1.825	-0.011	0.08	-0.169	-1.13	0.228	-0.042	-0.103	0.153	0.085	-1.5	0.181	0.047	0.15	-1.375	0.023	1.342	0.038	-1.165	0.151	0.061	-0.679	-0.477	1.599	0.196	0.738	0.76	0.188	-1.39	-0.555	0.01	-0.095	-1.292	0.352	-0.247	0.838	0.089	-0.02	-1.284	0.115	2.162	0.143	0.135	0.514	0.097	0.227	0.956	1.194	-0.366	0.006	1.45	0.324	-0.764	0.182	1.584	0.149	-0.303	0.279	0.466	2.301	-0.014	0.021	0.15	1.115	-0.222	-2.382	0.454	-0.212	0.134	0.243	-1.661	1.775	0.559	0.408	-0.232	-0.525	0.163	2.941	-2.837	0.049	-0.863	0.114	0.45	-0.349	0.315	-0.103	0.132	-0.981	-2.985	0.901	0.236	-0.762	0.13	-0.802	-0.564	1.46	-3.288	0.175	-0.156	-0.039	0.046	0.245	0.361	-0.172	2.072	0.668	0.156	0.636	-5.063	-0.068	-0.191	-0.044	0.634	0.276	-0.152	-0.008	-0.571	-0.171	0.1	0.135	-0.096	-3.327	0.496	-0.247	-0.106	1.678	3.13	1.765	-0.337	0.187	-0.266	0.731	0.217	0.257	1.889	0.084	1.261	0.403	2.261	-2.402	-0.436	0.868	0.184	-0.849	0.149	0.216	0.129	0.968	-4.642	1.336	-1.701	-0.425	2.57	0.63	1.379	0.237	-0.146	-0.017	-0.897	1.258	0.892	-0.32	0.208	0.272	0.242	1.308	-0.169	0.834	0.246	0.822	-1.69	0.134	-0.388	1.906	0.658	0.455	0.233	0.073	0.122	0.177	1.151	0.026	0.321	0.259	0.522	-1.711	0.07	0.246	-3.181	0.328	-0.722	1.925	0.159	-0.378	-2.375	1.753	0.174	0.057	0.148	3.327	-0.103	0.136	0.565	0.62	-0.241	-0.476	-0.427	1.078	0.167	2.61	1.859	-0.089	0.766	-0.029	2.185	0.101	-0.204	0.156	0.196	0.162	-0.725	0.254	0.404	1.306	0.159	-0.043	0.257	-0.418	2.821	0.475	0.236	0.394	1.269	0.147	0.336	4.086	0.064	-0.05	0.524	-0.073	0.744	0.217	-0.161	-0.113	0.148	1.058	0.887	0.255	-0.831	0.123	0.193	-0.009	0.128	-0.056	0.771	1.071	0.31	1.153	2.309	0.488	0.398	-0.004	-0.071	-0.286	0.013	0.362	0.201	1.457	0.095	-0.01	-0.216	0.069	-0.019	1.121	-0.092	0.824	1.297	0.228	1.445	0.907	-0.056	-2.014	-0.003	-0.295	-0.365	0.786	-5.974	0.313	-0.152	0.225	0.351	0.087	0.011	-0.015	1.623	2.516	0.034	1.352	0.294	0.843	0.05	0.576	-0.221	-0.052	0.092	-0.015	-0.407	0.065	-0.265	-0.232	0.022	0.851	0.112	0.257	0.414	0.314	0.361	0.157	-0.073	0.255	0.547	0.151	0.649	0.095	1.177	0.183	-1.71	-0.166	1.598	0.359	1.142	0.153	-0.059	0.014	0.523	-0.716	0.094	0.093	-1.126	-0.3	-0.195	0.254	-0.409	0.16	-0.06	0.042	0.578	0.091	0.15	-0.601	0.299	0.169	0.159	0.612	-0.566	1.866	0.45	0.035	0.151	-0.045	-1.514	-0.081	-0.133	0.021	0.496	0.212	0.118	0.035	0.182	0.243	-0.33
X48441	X53267	-1.012	0.431	0.071	-0.054	0.098	1.006	-0.14	0.175	0.032	-0.274	-0.42	-0.253	0.621	-0.142	-0.502	0.115	0.043	-0.949	-0.021	0.161	-0.492	0.004	-3.684	0.044	-0.657	-0.261	0.914	-0.404	-0.206	0.092	0.141	-0.086	0.034	0.059	0.131	-1.9	0.533	-0.095	0.912	-0.239	0.189	0.023	-0.001	-2.152	-0.444	-0.891	0.863	0.074	0.13	0.059	0.107	-0.204	0.134	0.695	0.05	0.001	0.725	0.744	0.202	-1.198	0.68	-0.104	-0.209	-0.031	1.338	0.059	0.407	0.135	0.367	1.075	0.11	0.604	-2.069	0.806	0.359	-0.708	0.542	-1.415	0.238	0.136	-0.43	1.643	0.11	0.178	-0.034	0.965	0.058	-0.4	2.057	0.08	0.42	0.29	0.661	-0.883	0.357	-0.029	-0.126	-1.116	-4.035	-5.344	0.078	-1.735	0.057	-1.395	0.409	0.758	1.245	0.053	0.466	-0.142	-0.058	0.375	2.403	-0.014	0.658	0.248	-0.233	-0.086	-4.148	0.114	-0.262	0.155	-0.31	0.179	0.025	1.496	-0.427	0.115	-0.105	0.277	-0.316	-0.879	0.203	0.18	-0.069	1.152	0.026	0.896	-0.308	0.088	-0.253	0.536	0.7	0.303	1.167	-0.735	0.581	0.739	-1.989	-2.893	0.836	-0.509	0.156	0.004	0.11	-0.11	0.068	-0.675	-2.088	1.944	0.01	3.559	3.282	-2.718	0.59	0.25	-0.453	0.211	0.25	0.926	0.011	0.947	0.095	-0.164	-0.062	1.255	0.428	-0.653	0.317	-0.57	-4.795	-0.071	0.275	-0.168	0.183	1.508	0.025	-0.073	-0.185	-0.421	-0.198	-0.746	-0.551	0.229	0.469	0.248	-0.014	0.28	-4.3	-0.039	-0.428	-1.071	-0.761	-0.08	-3.04	0.967	0.167	-0.403	0.057	-0.354	-1.987	0.014	0.294	0.759	0.217	0.086	1.862	0.294	0.067	-0.118	2.493	0.036	0.111	1.336	-0.099	0.026	0.068	0.046	-1.437	-0.02	-1.403	0.087	0.583	0.452	0.084	0.065	1.059	-0.187	-0.228	0.429	-0.405	0.16	0.311	0.016	0.489	0.902	-2.132	-0.638	-1.308	1.039	0.105	0.735	-0.148	-0.315	0.002	3.437	-0.247	0.035	0.978	-0.02	-0.106	-0.655	-0.269	0.3	0.933	1.764	0.745	-2.772	2.966	0.048	0.472	0.778	0.141	-0.18	0.033	-0.004	-0.086	1.076	-0.292	1.365	0.36	0.635	0.213	-0.532	0.446	0.113	1.314	0.328	1.56	1.305	-0.045	-1.42	-0.159	0.264	-0.898	0.774	0.681	0.293	0.549	0.328	1.769	0.564	0.109	0.597	-1.471	1.229	0.079	0.623	-1.06	0.355	0.271	0.463	-0.106	1.103	0.167	-0.396	-0.086	0.05	-0.192	0.193	0.442	0.576	0.033	0.027	0.044	0.363	1.317	0.052	0.201	0.383	-2.071	0.103	0.303	0.096	-0.624	3.317	-3.502	0.337	1.101	-0.427	1.347	0.109	0.16	0.109	0.333	-0.221	0.012	0.002	-0.062	0.081	0.06	0.295	0.631	1.966	-0.027	0.081	0.272	-0.186	0.027	-1.144	0.526	0.343	0.053	0.05	0.377	0.946	1.155	-0.202	0.048	0.156	1.442	0.052	1.073	0.036	0.663	-0.125	0.747	0.043	0.018	-0.38	0.88
X48441	X54703	-1.648	-0.421	0.226	0.121	0.098	0.1	0.345	0.268	0.191	1.304	0.699	0.178	0.704	0.171	0.699	0.247	-0.126	0.803	0.232	0.246	0.206	0.201	0.054	0.19	0.926	0.038	0.206	-0.626	-0.557	0.146	0.002	0.485	-1.03	0.158	0.21	0.629	-0.248	-0.743	3.874	0.317	0.47	0.265	-0.24	1.419	2.538	0.023	1.605	-0.61	0.431	0.164	0.659	0.141	0.228	-0.837	0.2	-0.376	3.919	1.783	0.24	-0.28	1.832	0.303	0.571	0.235	0.298	0.173	0.831	0.288	0.044	2.472	-0.009	-0.133	-1.453	0.878	0.544	-0.953	0.362	1.601	0.347	-0.015	-1.035	0.587	0.194	-0.529	0.335	-1.049	-0.057	0.695	-0.883	-0.011	-1.59	0.699	0.856	0.161	0.195	-0.038	-0.026	-0.199	1.009	0.485	0.294	-0.032	0.092	0.658	0.745	-0.422	-1.261	0.154	-0.842	0.349	0.516	0.412	0.02	-0.678	0.937	-0.726	-0.01	0.861	-1.648	0.472	-0.094	0.186	2.17	0.407	-0.051	1.388	0.493	-0.162	-0.16	0.89	-0.496	-0.163	-0.099	-0.113	-3.407	0.672	2.59	1.596	-1.29	0.371	-1.314	0.265	0.883	0.142	3.374	-0.293	0.385	0.282	2.947	-5.147	0.313	-0.08	0.16	-0.574	0.21	-0.021	0.211	1.218	-1.125	1.115	-2.026	0.039	2.755	-0.742	0.868	0.44	-0.654	0.406	0.959	0.977	-0.044	0.202	0.058	-0.103	-0.13	0.865	-0.016	0.744	0.268	0.926	-0.511	0.099	0.047	0.834	-0.532	-0.339	0.262	0.117	0.2	0.355	-1.116	-0.759	1.001	0.175	0.434	1.906	0.093	-0.635	0.708	0.334	-0.257	-1.639	0.292	0.263	-2.245	0.192	0.271	-0.318	-0.05	-3.667	-1.602	0.049	0.314	0.589	0.711	-0.349	2.861	-0.429	0.159	0.927	2.515	0.116	0.294	0.804	-0.284	-0.176	0.164	0.186	-0.045	0.19	0.718	0.212	0.52	1.776	0.052	0.199	0.977	0.025	1.022	0.445	-0.684	0.305	0.267	0.181	0.028	1.562	0.381	-0.372	-0.545	-0.502	-1.003	0.155	0.205	0.251	0.195	-0.197	0.468	0.276	0.497	-0.606	1.005	0.529	-0.49	-0.075	0.735	-0.645	-0.312	0.641	0.941	0.574	0.478	0.616	-0.21	0.258	0.201	0.378	0.2	0.415	0.217	0.564	-0.455	0.879	0.302	-1.224	-0.301	0.32	1.43	0.288	-0.711	0.473	0.175	-0.374	0.498	0.14	-0.48	0.283	0.611	0.176	0.472	0.301	0.145	-0.218	0.21	-0.481	1.065	0.112	-0.093	0.148	0.202	-0.816	0.313	0.202	0.285	1.331	0.543	-0.179	0.0	0.16	-0.49	0.556	0.455	0.208	0.132	0.007	0.327	0.597	0.134	0.193	-0.112	0.181	2.476	0.223	0.496	-0.503	0.674	2.004	-1.155	-0.241	0.864	0.439	1.369	0.212	-0.125	0.155	-0.219	-0.948	0.358	-0.129	-0.81	0.414	0.183	0.658	-0.169	0.983	-0.005	0.325	0.547	-0.187	-0.053	-0.155	0.357	0.31	0.046	-0.117	-0.863	0.519	0.088	0.233	0.158	0.612	-0.244	0.126	0.128	-0.248	0.11	-0.055	-0.732	0.082	0.266	0.595	0.179
X48441	X54837	-1.346	-0.763	0.04	-0.021	-0.102	0.016	-0.24	0.507	-0.034	1.294	-0.589	-0.029	-0.075	-0.096	-0.764	0.124	0.352	-0.444	-0.043	-0.166	0.379	-0.133	0.492	-0.057	-1.491	0.136	0.699	2.164	0.446	-0.012	0.318	-0.155	0.101	-0.785	-0.062	-1.087	0.25	0.304	1.408	0.46	-0.081	0.225	-0.628	0.041	-0.547	0.206	1.495	-0.073	-0.476	0.118	-1.363	-0.035	-0.171	-1.81	-0.054	0.154	-0.086	-1.872	0.373	-0.498	1.497	-0.203	0.224	0.004	-0.634	-0.065	0.759	-0.153	-0.29	-0.782	-0.112	-1.069	-1.702	0.709	-3.899	-0.828	-0.084	-0.562	-0.297	-0.79	-0.78	1.735	-0.112	0.071	1.475	0.121	-0.143	-0.639	-0.21	-0.085	-0.15	-0.634	-0.591	-0.411	-0.085	0.048	-0.082	1.385	0.587	-0.522	-0.133	0.504	-0.035	-1.116	0.301	0.193	0.312	0.022	-0.597	-0.154	0.539	0.072	-0.265	-1.188	-3.046	0.209	-0.067	0.92	-3.661	-0.302	0.032	0.091	-1.476	0.438	-0.355	-0.218	-0.249	-0.136	-0.098	0.793	-0.684	0.021	0.238	1.375	-0.274	-0.364	0.398	-0.516	0.446	0.901	-0.398	-0.287	0.265	0.977	2.206	1.304	-0.063	1.058	0.114	-1.1	-0.199	-1.104	0.121	-0.279	0.119	-0.222	-0.113	2.062	-2.239	0.205	-1.335	-1.396	2.577	5.961	0.057	-0.189	-0.591	-0.348	-1.492	-1.67	0.038	1.427	0.09	-0.306	0.377	-0.031	0.084	-0.328	0.311	-0.978	-0.892	-0.134	-0.042	0.276	-0.342	2.091	-0.074	-0.238	-0.008	0.143	-0.157	-1.086	-1.878	0.484	0.057	2.331	-0.06	0.084	-3.668	0.256	-0.554	0.838	-0.31	-0.949	2.657	0.816	-0.078	-0.404	-0.044	1.546	-0.911	-0.063	-0.789	0.471	0.223	-1.054	2.451	-0.867	0.009	0.486	0.989	0.039	-0.264	0.643	0.669	-0.063	-0.112	0.039	0.156	-0.035	0.584	0.165	-0.151	-1.516	-0.094	-0.074	1.255	-0.189	-0.12	0.736	0.079	0.761	-0.41	-0.042	-0.414	-1.782	0.336	0.087	0.096	-2.765	0.974	-0.366	0.058	-0.33	-0.186	-0.553	-0.784	-0.047	1.108	-1.11	-0.279	0.869	-0.878	0.07	-1.098	0.555	-1.011	-0.713	-0.731	0.148	0.42	0.668	0.06	-0.298	-0.068	-0.088	0.017	1.264	0.568	-0.827	1.782	-0.343	0.545	-1.047	-2.2	-0.033	-1.014	-0.531	-0.077	-1.03	0.004	0.441	-0.338	-0.99	0.392	1.147	0.602	-0.053	0.423	1.695	1.283	-0.075	-0.104	-1.004	1.173	-4.198	0.596	1.322	-1.585	1.045	0.059	0.337	-0.13	-2.483	-0.719	0.393	-0.155	0.003	-1.486	-0.395	-0.575	0.417	-0.046	-0.444	-0.713	0.285	0.017	-0.129	0.127	-0.271	-1.406	-0.028	0.313	-0.731	0.708	0.837	-2.241	-0.725	0.734	0.368	-1.06	-0.102	-0.103	0.175	0.113	-0.848	0.185	-0.193	0.326	0.389	-0.023	0.509	-0.614	0.005	0.22	-0.138	-0.894	-0.504	-0.04	0.014	0.364	0.035	-0.091	0.421	-0.865	1.136	-0.688	0.996	-0.062	0.653	0.156	0.525	1.21	-0.011	0.552	-0.387	0.121	0.148	-0.067	0.767	0.545
X48441	X54840	-2.734	0.252	0.159	0.208	0.158	0.538	0.408	0.746	0.185	0.594	0.647	0.058	0.039	-0.286	0.155	0.08	-0.72	0.774	-0.267	0.091	0.508	0.077	3.247	0.114	0.031	-0.798	-0.166	0.73	-1.459	0.159	0.227	0.75	-0.324	0.154	0.15	2.191	0.107	-0.709	1.619	0.379	0.376	-0.081	-0.427	-0.299	2.466	0.208	1.548	0.133	-0.288	0.14	0.717	0.04	0.037	-2.322	0.113	0.508	-3.443	-2.406	0.251	-0.454	1.204	0.055	1.073	0.164	-0.546	0.114	1.126	0.204	0.712	2.319	-0.029	-2.686	1.056	0.236	2.768	-0.0	-0.116	1.085	0.785	-1.058	2.154	-1.048	0.791	0.161	0.658	-0.412	-0.239	-0.267	2.311	0.134	-0.314	-0.777	-0.594	0.079	-0.115	-0.012	-0.472	0.844	0.58	-0.637	0.257	-0.624	0.135	0.031	0.792	1.112	1.652	0.181	1.085	-0.488	-0.76	0.494	1.912	-0.992	-0.032	-0.923	-0.363	-1.343	-5.032	0.126	0.094	0.282	-0.001	0.429	0.027	-1.284	0.636	0.104	0.138	0.816	-0.877	-0.577	-1.362	0.786	0.292	1.876	-2.884	0.811	-0.531	0.11	-0.624	0.737	-0.152	0.277	0.859	-1.513	1.27	0.587	2.278	0.413	0.461	0.184	0.041	0.58	0.071	0.144	0.083	-2.592	0.592	-1.349	0.181	-0.057	0.877	-5.313	1.388	0.467	-0.579	0.202	1.297	1.516	0.288	-0.511	0.13	-0.364	0.102	1.317	-0.216	0.744	0.033	0.727	-8.363	-0.158	-0.029	0.362	-0.166	0.505	0.226	-0.38	-0.072	-0.064	0.027	0.492	0.765	0.239	0.086	0.133	0.146	-0.159	-1.027	0.297	-0.138	-0.96	0.593	-1.204	-0.816	-0.202	0.024	0.395	0.139	0.763	-0.114	0.131	0.267	0.782	0.233	0.147	2.475	-1.96	0.063	-3.051	1.872	0.184	0.824	1.403	0.763	0.034	0.165	0.15	-0.567	0.169	0.057	-0.094	0.622	0.652	0.149	0.138	1.432	0.171	-0.31	0.171	-1.183	0.31	-0.323	0.121	0.193	9.381	-1.258	0.187	-0.042	-0.628	-0.753	-0.165	-0.016	0.416	0.233	1.928	0.331	0.25	0.646	0.359	1.798	-0.027	-0.558	0.055	0.005	-0.265	0.48	-0.228	0.328	-0.019	0.111	-0.023	0.147	-0.185	0.142	-0.071	0.112	0.65	-0.023	1.685	0.534	0.191	0.161	-1.567	0.499	-0.481	-0.003	0.11	0.39	2.111	0.141	-1.262	0.424	-0.764	-0.415	-0.364	2.821	-0.036	-0.437	-0.046	0.065	0.684	0.101	0.399	1.148	0.146	-0.04	0.8	0.36	0.434	0.361	-0.075	0.006	0.564	0.772	-0.174	0.177	0.126	1.211	0.29	-0.047	-0.273	0.14	-0.135	0.184	0.046	1.557	0.006	0.157	0.323	-1.376	0.175	0.415	2.363	0.378	2.781	0.523	0.894	-0.413	-0.115	-0.301	0.152	-0.118	-0.1	0.355	0.56	0.222	0.087	0.377	0.32	0.134	-0.501	0.504	0.266	0.212	0.039	1.052	-0.16	0.127	-1.383	0.336	0.304	-0.327	-0.135	0.179	-0.061	0.34	0.156	0.129	-0.04	1.676	-0.103	0.91	-0.071	0.345	-0.117	0.405	-0.349	0.206	1.737	0.207
X48441	X54841	-0.677	-0.01	0.084	-0.007	0.046	0.954	0.003	0.255	0.066	0.422	1.837	-0.071	0.668	0.181	1.098	0.181	0.193	0.041	0.053	0.174	-1.571	0.116	0.492	0.045	-1.402	-0.036	-0.162	0.437	-0.89	-0.059	-0.18	0.499	-0.397	0.288	0.011	1.757	-0.256	-0.511	0.376	0.125	-0.008	0.054	-0.384	3.619	2.225	-0.391	2.074	0.046	0.858	0.11	1.033	0.631	-0.133	2.647	0.063	0.575	1.191	0.319	0.158	0.145	2.741	0.28	1.009	-0.006	-0.073	0.049	0.711	0.021	-0.158	0.565	0.063	-0.867	0.617	0.755	2.224	0.315	0.068	0.767	-0.05	0.164	0.651	0.247	-0.069	-0.304	0.272	-2.371	0.138	0.12	-1.19	0.068	0.435	1.123	-0.001	-0.326	0.429	-0.165	-0.029	-1.44	-0.698	1.064	0.066	-0.044	0.049	0.245	-0.758	0.326	1.814	0.012	-0.563	0.145	-0.401	0.552	-0.203	0.029	-0.094	0.578	0.037	0.161	-3.175	0.295	-0.434	0.251	-1.976	0.472	-0.129	0.43	-0.183	0.019	-0.011	0.359	-0.595	-0.649	-0.66	-0.525	-0.365	0.125	1.424	-0.837	0.33	0.061	-0.124	0.219	0.828	0.31	-0.545	-0.099	-0.125	0.14	0.14	-4.38	0.175	-0.027	0.001	0.253	0.07	0.018	0.112	-0.813	-2.201	-1.662	-1.028	-0.856	2.507	-0.779	1.028	0.369	-0.537	0.352	0.351	0.023	-0.187	-0.698	-0.11	-0.026	0.125	0.711	0.174	0.962	0.234	0.777	1.351	0.064	-0.192	0.407	0.033	1.136	0.056	0.115	0.147	0.348	1.429	-0.763	0.039	0.412	0.503	0.689	-0.035	0.32	-1.247	0.168	0.266	0.18	-0.747	-0.374	-3.028	0.897	0.073	-0.166	0.014	-1.026	0.041	-0.02	0.313	0.096	0.113	-0.939	3.07	-2.133	0.072	-0.266	1.186	-0.05	0.25	0.876	1.069	0.156	0.062	0.066	-0.182	0.129	-0.158	-0.047	0.889	1.425	-0.075	-0.076	0.406	0.113	0.371	0.489	0.059	0.008	-0.389	-0.041	0.412	1.619	-0.965	-0.155	-0.776	-1.771	-0.514	-0.523	0.033	0.16	0.02	0.325	0.037	0.056	-0.349	-3.18	0.426	0.726	0.061	0.181	1.301	0.501	0.702	1.109	1.999	0.41	-0.039	0.522	-0.01	-0.048	-0.008	0.608	-0.114	-0.485	0.285	0.926	-2.056	0.956	0.155	-0.097	-2.66	-1.097	1.309	-0.523	1.736	2.642	-0.061	-3.116	-0.2	-0.152	-0.62	0.841	-0.464	0.029	0.323	0.338	0.565	-0.884	0.059	-1.006	1.349	2.873	-0.788	-0.628	-0.233	-0.0	0.094	0.265	0.231	1.427	0.003	-1.135	-0.428	-0.041	-0.509	0.969	1.011	-0.452	0.049	0.004	0.145	0.722	-0.012	0.122	0.057	0.105	-0.38	0.16	-0.35	-0.712	0.401	0.731	-1.316	0.009	-0.1	-0.022	-1.05	0.05	1.068	0.372	0.231	-2.652	-0.511	-0.25	-1.172	-0.734	0.06	0.181	-0.294	1.757	-0.487	0.112	-0.315	-0.505	0.034	-0.596	0.109	0.272	0.719	-0.715	-3.867	0.235	-0.542	-1.01	0.015	-0.025	-0.406	0.322	0.553	-0.084	-0.461	-0.192	-0.91	0.052	-0.019	-0.266	0.07
X48441	X54877	-1.377	-0.146	-0.221	0.264	-0.044	-1.636	-0.387	-0.613	-0.126	0.144	0.126	-0.062	0.661	-0.007	-0.119	0.076	0.333	-0.942	-0.053	0.124	3.157	-0.058	2.291	-0.019	-0.484	0.633	-0.136	-1.094	1.034	-0.046	0.124	0.125	-0.068	1.174	0.047	0.067	0.119	-0.065	-1.472	-0.022	-0.231	-0.097	-1.055	5.362	-0.342	0.296	0.737	-0.037	-0.95	-0.076	-4.486	-0.045	-0.016	0.005	-0.058	-0.808	-1.236	-2.33	-0.125	0.699	0.117	-0.041	-1.766	-0.078	-0.079	-0.033	0.957	0.21	-0.524	-3.557	0.146	-0.234	4.994	0.056	2.6	-0.339	0.388	-0.274	-0.147	0.85	-0.455	1.402	-0.567	0.252	-0.131	2.471	-0.06	-3.306	-1.252	-0.064	-0.41	0.394	-0.107	-1.172	0.116	-0.14	-0.34	-1.247	-0.935	-0.781	-0.128	-0.317	-0.025	-0.492	-0.597	-0.704	-2.047	-0.16	0.855	-0.19	0.139	0.406	0.18	0.435	0.435	-1.154	0.229	0.066	-2.27	-0.002	0.413	-0.173	-1.627	-0.148	-0.071	-1.362	-0.221	-0.131	0.24	0.332	1.012	0.265	0.575	-0.58	-0.291	-0.406	-1.634	0.508	0.198	-0.413	0.743	0.84	0.138	0.538	-1.289	-0.824	-0.099	0.434	-4.743	0.311	0.06	-0.95	-0.071	0.286	0.054	-0.1	-0.019	0.364	-1.657	1.623	0.019	0.557	1.483	1.807	0.054	-0.175	0.891	-0.121	-0.179	0.259	0.095	1.155	-0.179	0.036	-0.053	-0.796	-0.201	-0.798	0.12	-0.711	-2.489	-0.005	-0.228	0.668	0.102	0.47	0.034	-0.214	-0.107	-0.728	-1.184	-0.094	-1.827	0.339	-0.083	-0.14	-0.047	-0.288	-1.421	0.082	0.312	-1.039	0.261	-0.043	-0.822	-0.22	0.2	0.149	-0.026	2.709	-1.351	-0.011	0.04	0.666	-0.235	0.216	1.112	-0.194	-0.014	-0.28	1.953	-0.142	-2.605	-0.154	-0.551	-0.089	0.012	-0.064	0.508	0.042	0.546	0.024	0.406	2.58	-0.002	-0.033	1.114	-0.302	-4.52	-0.173	0.253	-0.085	-0.133	-0.029	0.232	1.169	0.215	0.107	0.454	-0.632	0.613	0.731	-0.185	-0.184	-0.244	1.287	-0.933	0.294	-0.166	-1.094	0.188	-0.431	-0.866	0.057	0.235	-1.271	0.076	-1.962	0.412	-0.445	0.367	0.792	-0.373	-0.153	-0.038	-0.013	-0.086	0.625	0.643	-0.132	0.598	0.97	0.082	-0.607	-0.967	-0.065	1.184	0.324	0.663	0.772	-0.041	0.023	0.401	0.527	-0.302	1.009	1.275	0.064	0.088	0.086	1.682	0.844	-0.072	-0.077	-2.281	-3.477	0.858	0.207	-1.315	1.341	0.233	-0.15	0.509	0.568	0.263	-1.395	-0.128	-0.029	-0.484	-0.565	-0.183	-0.642	-0.035	-0.292	0.049	0.123	1.64	-0.01	0.117	0.217	-1.364	-0.089	0.849	-0.091	-0.161	1.774	-0.027	0.421	0.203	-0.024	1.499	0.074	0.88	-0.114	-0.518	-0.3	0.069	-0.079	0.034	0.182	-0.061	-0.586	0.448	0.059	0.309	-0.262	0.433	0.898	-0.06	0.648	-0.099	1.744	0.389	-0.754	-0.396	1.068	1.225	0.343	-0.016	0.581	-0.156	-0.79	-0.14	-0.047	1.017	-0.095	-0.673	-0.153	0.05	-0.526	-0.491
X40499	X35527	0.375	-0.006	-0.009	1.105	0.343	4.524	0.259	0.182	0.055	0.322	0.113	1.423	-0.38	1.395	-0.985	0.532	-2.482	0.049	0.024	-0.002	0.789	0.782	-1.075	0.76	0.197	0.246	1.605	0.09	1.006	0.272	0.871	-0.233	-0.405	-0.925	0.111	-0.507	-0.343	-1.283	3.081	0.084	0.156	-0.151	-0.072	0.017	-0.101	0.197	-1.963	0.111	1.825	0.069	0.402	0.115	-0.015	0.013	1.533	0.197	0.104	0.084	0.641	-0.786	-0.097	0.115	1.198	0.086	0.005	-0.134	-0.759	2.485	0.16	-3.355	0.967	-1.582	0.076	-0.218	-1.212	-0.127	-0.116	0.082	0.085	0.142	0.687	-0.05	-1.281	-1.004	0.218	0.373	-0.153	0.017	-0.005	-0.202	0.084	0.307	0.768	0.104	-0.243	0.046	-1.715	-0.563	-0.158	0.02	-0.711	0.377	-0.299	-0.12	0.218	0.239	-0.192	0.846	-0.571	-0.505	2.993	-0.075	0.41	-0.8	0.086	-0.646	-0.147	-0.022	0.215	0.006	-0.83	0.283	-0.142	0.225	0.188	-0.82	0.165	0.335	1.637	-0.114	-0.375	-0.264	0.265	0.259	1.152	0.426	0.322	-0.073	0.224	0.825	0.153	-0.028	0.196	0.455	0.442	0.571	-1.451	0.908	-2.45	0.024	0.078	-0.099	-0.317	-0.031	-0.492	-0.396	0.377	0.422	-0.363	0.012	1.258	0.117	-0.347	-0.573	0.117	-0.214	1.173	-0.325	0.973	1.067	-0.14	0.085	-0.05	-0.423	0.169	0.216	0.128	0.672	0.182	1.097	0.064	-0.122	-0.021	1.155	0.078	-0.32	0.126	0.287	1.447	-1.95	2.418	0.134	-0.242	0.008	-0.251	0.262	-0.17	0.595	-0.31	0.476	0.221	-0.968	1.799	-0.175	-0.585	-1.203	0.145	0.395	0.002	-0.056	-0.245	1.757	0.766	-0.83	0.932	1.515	2.112	-0.245	0.045	-2.705	1.172	0.073	0.769	0.402	0.155	-0.944	0.271	-0.044	0.108	-0.082	-0.144	1.337	0.08	-0.028	-0.449	-0.449	0.146	-0.924	-0.52	-0.046	0.8	-0.284	0.198	0.09	0.257	1.541	-0.845	-0.236	-0.129	0.01	-0.0	0.084	-0.108	-0.423	0.004	0.055	0.791	1.233	0.328	0.56	0.107	0.402	1.337	-0.158	0.745	-1.648	-0.029	-0.449	-0.514	0.263	0.007	2.19	-0.356	-0.062	0.04	0.069	0.062	-1.443	0.439	0.276	1.678	-0.012	0.043	-0.454	0.236	0.227	0.163	1.508	-0.723	0.098	0.404	0.457	-0.085	-1.107	0.175	0.897	0.398	0.101	-0.766	-1.969	-0.11	-0.45	-0.172	-0.971	2.271	-0.164	0.088	0.401	0.516	-0.025	-0.368	1.588	-0.358	0.249	-0.551	0.003	0.627	-0.597	0.778	0.244	-0.151	0.33	-0.432	-0.115	-1.522	-1.685	0.284	1.4	0.449	-1.39	0.209	-0.508	0.862	0.183	2.418	-0.314	0.151	-5.021	0.267	0.087	0.048	1.321	-0.373	1.2	-2.58	-0.032	0.167	-0.439	-2.422	-3.958	-0.208	-0.133	-0.013	1.013	0.359	-0.599	-0.325	2.418	-0.343	0.646	0.063	-0.157	-1.578	0.7	-0.305	0.229	0.567	1.723	0.12	1.921	1.245	0.54	0.065	0.424	0.434	1.05	-0.362	-0.807	0.312	0.338	-0.334
X40499	X1669	0.717	-0.504	-0.478	0.378	1.186	-0.472	0.347	-0.367	0.017	0.395	0.043	-0.393	1.82	-3.182	0.397	0.34	-0.421	-0.089	0.048	0.121	-0.278	0.541	-0.614	0.444	0.182	-0.385	-0.212	-0.299	-0.14	0.153	0.198	-0.007	-1.028	0.401	0.05	0.256	1.008	-0.15	1.324	0.133	0.016	-1.002	0.026	0.258	0.088	0.402	5.965	-0.744	0.452	0.146	1.547	0.267	0.216	6.153	-0.861	-0.227	0.138	-0.095	-0.374	-1.998	0.621	0.137	-0.624	0.114	0.049	-0.398	0.742	3.976	0.23	-4.736	0.162	0.389	0.127	-1.64	0.377	0.286	0.043	0.132	0.129	2.281	0.625	-0.229	0.93	0.322	-0.671	-0.111	-0.736	0.037	0.776	-0.224	0.107	0.656	1.146	0.113	-0.159	0.095	-1.953	0.006	-0.017	0.214	-0.728	-0.279	-0.496	0.686	0.134	0.154	1.178	1.372	0.47	0.65	0.322	0.125	-0.602	3.163	0.135	-0.053	-1.012	-0.625	-0.321	0.106	0.373	0.084	0.901	0.238	0.024	7.967	-0.16	0.258	-0.457	-0.26	-9.488	0.123	-0.215	0.644	-3.735	-1.942	0.81	-0.14	-0.362	0.293	0.436	-0.353	0.771	1.058	0.281	0.093	0.317	2.217	-0.967	0.534	-0.188	0.064	0.445	0.151	0.493	-0.789	0.306	1.039	0.25	-0.082	-0.891	3.034	-0.217	0.159	1.82	0.474	0.179	0.452	0.8	-1.95	-0.086	0.131	0.316	0.38	0.087	0.213	0.269	-0.268	0.358	0.01	0.17	0.21	-0.01	-0.071	0.123	1.82	-0.675	0.585	-1.375	1.82	-5.773	-0.343	0.312	-0.084	-5.91	0.011	-0.178	0.601	-0.037	-0.273	0.053	-1.746	1.82	0.09	0.167	2.751	-0.186	0.388	0.107	-0.156	0.169	1.82	-0.755	0.383	1.248	0.491	1.267	0.391	0.222	1.82	-0.077	0.086	0.688	0.008	0.354	1.178	0.186	0.121	0.152	0.415	0.033	-0.033	0.13	0.035	-2.723	0.061	0.382	-3.713	0.074	-0.074	-0.082	0.226	0.093	0.197	0.1	0.489	1.226	0.043	0.19	0.145	0.045	0.164	0.262	-0.063	0.154	0.231	0.249	-0.289	0.503	-0.986	0.138	0.072	-0.091	0.31	0.823	0.143	0.42	0.022	0.517	0.186	-0.027	-0.581	0.003	0.357	0.085	0.712	0.005	0.322	0.308	0.698	-1.492	0.396	0.057	-0.133	0.265	0.2	0.297	0.787	-0.782	0.096	0.348	0.342	0.136	-0.52	0.321	0.881	0.214	0.107	0.598	-0.143	0.253	0.482	-0.485	0.884	-0.875	-0.392	0.119	-0.631	-0.214	0.176	0.431	0.805	0.339	0.282	-0.094	0.012	0.015	0.452	0.606	-0.59	0.788	0.267	-0.157	0.152	-0.355	1.145	0.095	0.441	-0.116	0.839	0.065	0.322	-0.812	0.038	1.087	0.373	0.168	0.905	0.226	0.249	0.034	1.208	0.233	-0.488	0.95	0.127	0.583	0.151	0.004	1.128	-0.15	1.076	0.168	1.164	1.641	0.557	0.476	0.316	1.225	0.155	0.167	0.05	-4.075	1.153	0.108	0.222	0.478	-1.186	0.147	0.319	-0.141	0.209	0.456	-0.058	-0.246	0.946	-0.547	0.413	0.644	-0.005	0.086
X40499	X22116	0.293	0.452	0.461	0.299	-0.416	0.334	0.12	-0.012	-0.03	0.363	-0.09	0.114	2.06	-2.142	0.387	0.768	1.45	0.352	0.188	0.194	-0.692	0.235	-0.834	-0.039	0.285	0.409	0.938	0.186	-0.195	0.279	0.349	0.185	0.924	1.817	0.233	0.33	-0.781	1.202	0.937	0.218	0.959	0.539	0.182	0.173	0.215	0.026	-7.917	-1.945	1.042	0.236	4.365	-0.501	0.292	7.846	-1.069	0.184	0.035	-0.19	0.589	-0.799	0.62	0.22	-2.375	0.219	-0.745	0.322	0.696	1.002	0.192	4.29	0.246	-1.085	0.192	-1.563	0.152	0.259	0.271	-0.105	0.184	-0.163	0.9	-1.165	0.037	0.162	0.454	0.321	0.207	0.527	0.536	-0.472	0.241	0.715	-0.663	0.024	0.265	0.263	0.332	0.606	-0.372	0.133	0.512	0.211	0.4	0.446	0.39	0.288	1.471	-0.231	0.681	0.217	0.017	0.273	-0.588	-0.389	0.239	0.257	-0.373	-0.551	0.057	0.248	3.019	0.19	0.331	0.148	0.262	3.306	-0.007	0.174	0.909	-1.375	-2.717	0.44	0.096	0.914	0.826	1.932	0.933	0.265	0.296	-0.751	-0.032	-0.733	0.679	0.74	0.38	0.342	1.796	0.077	0.866	0.868	0.092	-0.128	0.235	0.002	0.696	0.845	0.021	0.951	-0.414	0.108	0.074	1.541	-0.706	0.349	0.562	0.411	-0.164	0.257	0.042	0.374	0.187	-0.287	-0.181	1.102	0.282	0.27	-0.33	-0.566	0.41	0.433	0.259	0.275	-0.262	-1.447	0.293	1.141	0.174	1.092	-1.154	1.109	-0.349	0.092	0.065	-0.264	-0.646	0.955	-0.168	0.396	0.465	-0.52	0.273	0.72	1.278	0.4	0.038	-1.699	0.108	0.311	0.244	0.357	0.195	2.221	-0.08	-0.562	1.035	1.681	2.798	0.548	0.059	0.34	2.25	0.191	0.255	1.149	0.397	0.445	-0.192	0.115	0.253	0.504	-0.027	1.322	-0.364	1.059	-4.322	0.186	0.666	-2.85	0.792	0.246	-3.863	0.207	0.195	0.35	0.391	1.876	2.329	0.382	0.13	0.244	-0.645	0.248	0.239	-0.088	0.127	0.266	0.482	-1.908	0.95	-3.204	0.227	0.599	-0.488	-0.313	0.676	-1.447	-0.219	0.151	-0.313	0.273	-0.148	0.757	0.33	0.532	0.224	0.969	0.183	0.132	0.72	0.613	0.339	1.373	0.185	-0.354	0.313	0.491	0.302	1.443	-0.228	0.215	0.084	0.333	0.186	0.049	0.349	0.828	1.102	0.241	0.896	0.433	0.891	-0.277	1.46	-0.47	2.045	1.922	0.211	-0.061	-0.181	0.328	0.54	0.886	0.383	0.312	0.048	0.249	1.883	-0.077	-0.033	0.196	0.301	0.33	-0.314	0.251	-0.525	1.497	-1.028	0.144	0.323	0.45	0.178	-0.144	-0.385	-0.139	-0.786	0.642	0.262	-0.803	0.296	0.355	-0.463	-1.318	0.365	1.007	1.67	0.238	0.516	0.249	-0.274	-0.738	0.358	2.39	0.185	1.153	0.017	0.434	0.279	0.295	3.252	-0.047	0.268	-0.383	-4.001	0.834	0.093	0.237	0.201	-0.552	0.206	1.48	0.007	0.538	-0.039	0.347	0.319	-0.784	0.642	1.354	-0.393	0.285	0.613
X40499	X46146	-0.375	0.48	-0.214	-0.268	1.209	0.256	0.092	-0.24	-1.172	0.198	0.344	1.672	-0.315	0.457	-0.177	0.914	-0.661	-0.418	-0.139	0.006	-0.064	-0.437	-1.607	-0.128	0.211	0.114	-0.207	-0.02	-1.65	0.216	-0.52	0.534	1.145	-1.047	0.058	0.124	1.078	-0.118	-1.851	-0.016	0.952	-0.615	0.006	0.4	-0.014	-0.415	-3.108	-0.204	-1.576	0.026	-2.016	-0.312	0.152	-0.299	1.147	0.006	-0.014	-0.237	0.053	-0.133	-0.161	0.012	1.496	0.014	-0.629	-0.153	-0.405	-0.147	-0.227	-2.233	-1.087	-2.244	0.006	0.146	0.051	-0.424	-0.219	-0.001	-0.028	2.622	1.71	-0.34	-0.923	0.618	0.327	0.686	-0.41	-0.047	0.519	0.126	-0.013	0.427	-0.595	0.033	-0.045	-0.13	1.231	0.43	-0.157	-0.127	0.377	-0.092	-0.528	0.156	0.048	0.114	-1.17	-0.092	-1.032	-0.386	0.727	-0.27	0.042	-1.841	0.026	-0.398	0.489	-0.034	0.063	0.02	0.221	0.021	0.745	0.149	0.455	0.667	0.174	0.169	-0.977	-0.377	0.296	-0.026	-0.247	-0.042	2.025	0.097	-0.976	0.053	0.181	-0.929	0.132	-0.275	-0.024	0.456	-0.202	0.441	1.894	-1.09	-3.174	-0.219	-0.136	0.038	-0.713	-0.062	0.733	1.561	-0.09	-0.302	-0.333	0.234	1.019	0.601	-0.204	0.88	1.87	0.164	1.42	-0.144	-0.1	-0.266	0.478	0.016	-0.731	-0.631	0.284	0.101	0.278	0.247	0.182	-0.17	0.111	-0.214	-0.224	0.269	-0.152	-0.067	0.33	-0.843	1.106	1.407	1.629	-0.123	-0.362	-0.101	0.92	0.659	-0.119	0.212	-0.494	-0.327	0.231	1.542	-0.073	-0.063	-0.419	-0.706	0.113	0.327	-0.005	0.042	0.13	2.07	0.641	-0.446	0.865	-1.61	1.924	0.447	0.16	1.368	0.779	0.015	-0.187	0.901	-0.147	0.454	-0.049	-0.191	0.106	0.002	-0.028	0.633	-0.012	0.358	-1.827	-0.492	1.286	-0.762	0.193	-0.038	-1.024	-0.646	0.018	0.356	-0.055	-0.44	4.04	0.026	0.152	0.089	0.517	0.06	-0.33	0.667	-1.216	0.195	0.304	-2.678	0.326	-1.038	0.022	3.808	-2.749	0.442	0.403	-0.902	-0.185	-0.056	-2.525	-0.041	-0.347	0.372	-0.053	0.229	-0.002	-0.198	0.018	0.452	1.053	0.837	-0.159	-0.74	0.021	-0.765	-0.1	-0.029	0.258	2.1	0.509	0.047	-1.028	0.277	0.034	-0.653	0.146	-0.346	1.153	0.076	0.458	-0.145	-0.293	-0.506	0.955	-2.52	-0.657	3.93	-0.053	2.758	0.131	-0.034	-0.125	-0.228	-0.152	-0.012	-0.941	0.062	-0.431	-0.233	-2.425	0.405	1.83	0.209	1.332	-0.292	0.327	0.453	-0.47	-1.985	0.251	-0.319	0.021	-0.326	1.839	-0.44	0.055	0.206	0.024	-1.076	0.083	-0.209	-0.077	-0.9	-0.168	0.776	1.059	-0.049	0.085	-0.113	-0.172	-1.968	-1.114	-1.054	0.077	1.336	-0.822	1.056	-0.389	-1.309	2.313	0.148	-0.278	-0.102	-2.212	1.1	0.136	-0.143	-1.177	0.211	-0.013	2.209	0.112	-0.169	0.362	0.096	1.699	-4.541	0.421	-1.102	-0.05	-0.012	1.109
X40499	X39760	0.583	3.744	0.043	0.696	-1.582	-0.811	0.272	0.197	0.088	0.19	-0.263	-1.998	-0.175	2.796	-0.063	0.002	-0.114	0.194	-0.136	-0.0	-1.067	0.863	0.075	-0.827	0.095	0.536	-0.567	0.03	-1.094	0.199	0.564	0.01	0.193	2.18	0.055	0.95	-2.724	0.329	0.454	0.063	0.258	0.54	0.054	0.048	0.062	0.158	-3.035	-1.642	-0.885	0.08	-2.239	-0.242	0.028	2.354	-1.606	0.066	0.092	0.069	0.287	1.45	0.327	0.032	-0.602	0.063	-0.337	0.661	0.218	0.682	-0.028	-1.846	0.429	1.999	0.045	-0.636	-0.314	-0.229	0.098	0.031	0.056	1.028	-1.278	-0.304	-0.146	0.581	0.107	-0.01	0.857	-0.272	1.254	-0.103	0.068	0.111	0.244	0.04	-0.019	0.047	1.574	-0.392	-0.264	0.018	-0.279	0.096	1.15	-0.125	0.038	-0.078	-0.674	1.106	-0.0	1.554	0.06	0.058	0.446	-0.63	0.055	0.053	-0.396	-0.163	-0.028	0.056	-0.941	0.11	0.185	0.25	0.162	-1.582	-0.195	0.249	-0.249	-0.023	0.403	-0.105	0.148	-1.544	0.181	0.51	0.171	0.054	-0.165	-0.66	-0.296	-0.275	0.89	-0.189	0.291	0.238	2.271	0.662	-4.402	0.112	0.051	-0.316	0.264	-0.012	0.435	1.639	-0.109	-0.178	-0.247	0.096	2.271	-1.585	-0.299	0.61	-0.579	0.54	-0.554	-0.153	-1.691	-0.223	-0.03	0.061	-0.077	-1.15	0.328	0.192	-0.002	-0.381	0.25	0.195	0.093	-0.302	-0.181	-0.802	-0.278	-0.03	-0.142	-0.02	1.964	0.628	-0.926	0.352	0.166	-0.163	0.221	-0.819	-0.032	0.053	-0.642	-0.418	0.122	-1.59	0.62	0.198	0.027	-1.027	0.132	0.335	0.023	0.218	0.385	0.643	-1.163	-0.401	0.415	0.243	1.263	0.402	-0.203	0.797	2.006	0.038	0.151	-0.962	-0.055	0.072	0.22	-0.283	0.106	0.197	-0.521	2.114	0.062	0.157	2.271	0.45	-0.336	-0.248	-0.286	-0.395	-0.925	0.214	0.237	0.037	0.479	2.241	-3.161	0.508	0.177	0.065	0.115	-0.032	0.389	-0.718	0.706	0.294	2.271	2.271	1.616	2.271	0.085	0.565	2.271	0.111	1.088	2.271	-0.213	0.246	-1.013	0.263	-0.435	2.271	0.278	-0.381	0.018	1.438	0.105	0.922	0.109	-0.231	2.271	1.763	-0.075	0.997	0.143	-0.303	0.093	2.271	-0.199	0.087	0.229	0.022	0.112	0.276	0.719	1.049	1.31	-0.147	1.014	0.123	-0.558	0.27	0.432	-3.023	-3.068	-4.827	0.058	1.363	-1.128	-0.419	0.6	0.301	0.409	0.344	-2.846	0.165	2.058	0.339	-2.239	0.452	0.53	0.326	0.107	0.003	0.481	-0.239	0.177	1.319	0.061	-1.465	-0.042	-0.062	2.271	2.271	0.537	0.696	0.064	-1.646	0.117	-0.057	0.02	0.396	0.096	-0.036	0.319	0.059	-0.498	-0.063	-2.084	-0.14	-0.634	0.775	0.143	-1.594	0.338	-1.679	-0.882	-0.066	1.289	0.212	-0.222	0.135	-1.291	-0.336	0.101	0.097	-0.029	1.115	-0.007	-0.043	-0.95	0.675	0.509	0.337	2.271	-3.225	0.238	-0.568	1.1	-0.049	-4.471
X40499	X48442	-0.398	-0.987	0.019	0.486	0.767	3.585	-0.197	-0.24	-0.743	0.237	0.043	1.221	0.342	2.507	-0.114	0.704	1.221	-0.175	0.123	-0.015	0.39	-0.532	-1.118	-0.444	-0.108	0.544	1.136	0.035	-0.135	-0.175	1.729	-0.241	-0.632	-1.131	0.045	-0.133	0.831	-0.336	0.758	-0.018	-0.212	-0.166	-0.004	0.136	0.009	-0.234	-0.961	-0.293	-0.796	0.049	-2.229	0.501	0.124	-1.507	1.221	-0.716	0.181	-0.101	-0.506	-0.476	-0.152	0.026	1.221	-0.001	-0.193	-0.059	-0.178	-0.378	0.641	-0.32	0.275	-1.903	-0.008	-0.267	0.247	-0.032	-0.075	0.001	0.181	0.128	0.216	-0.316	-0.864	-0.544	-0.172	0.229	-0.075	-0.05	-0.468	0.074	-0.015	0.096	2.461	0.047	-0.113	-0.101	-1.151	0.359	-0.294	-0.28	-0.457	-0.187	-0.571	-0.32	0.083	0.284	-0.892	-1.186	-0.092	-0.476	-0.168	-0.156	-0.01	2.41	0.017	-0.256	-0.623	0.799	-0.212	-0.01	-1.2	-0.213	0.217	0.12	0.17	0.155	-0.048	0.228	0.944	-0.556	0.866	-0.058	-0.051	0.808	1.221	-0.908	-0.409	-0.048	0.086	1.028	-0.485	-0.232	0.296	-0.166	0.129	0.058	-1.958	-0.565	-2.159	0.499	-0.071	-0.227	0.269	-0.135	0.203	0.803	-0.156	-0.421	0.278	-0.737	0.339	0.708	-0.149	0.595	0.207	0.102	1.221	0.13	-1.681	1.221	0.367	-0.013	-0.29	-0.062	0.151	-0.101	-0.382	-0.209	0.32	1.557	0.038	0.11	-0.162	0.32	-0.138	-0.061	0.181	-0.703	1.113	1.221	1.221	0.191	-0.084	0.048	-0.277	-1.027	-0.125	0.371	-0.166	-0.53	-0.183	-1.782	0.348	-0.876	-0.324	-0.764	0.235	0.017	-0.02	-0.059	0.221	1.221	-0.654	-0.277	0.81	1.221	1.221	-0.121	-0.233	0.628	1.076	-0.007	0.428	0.835	0.269	-0.262	0.201	-0.141	0.061	-0.302	0.059	1.591	-0.04	-0.629	0.391	-0.344	-1.742	-0.129	0.562	-0.35	0.092	-0.715	-0.041	0.211	-0.047	0.714	-1.572	0.608	-0.112	-0.055	0.007	0.073	-0.185	-0.364	0.375	0.159	1.221	-0.649	-1.191	-2.724	0.05	4.927	-0.809	-0.005	0.579	-2.143	-0.069	-0.26	-1.568	0.143	-0.059	1.221	-0.179	0.359	-0.018	-0.53	-0.063	0.49	0.624	1.221	1.221	0.518	-0.033	0.147	0.037	-0.085	-0.794	1.221	-0.634	0.007	-0.315	0.962	1.084	-0.574	-0.433	0.557	-1.754	0.06	-0.729	-1.905	-1.093	0.031	-0.723	-4.781	-0.098	-2.357	-0.043	0.391	-0.0	-0.211	0.319	0.441	0.219	0.185	1.221	-0.151	5.783	-0.631	1.221	0.17	0.618	0.175	0.446	-0.042	-0.696	-2.102	0.118	-0.024	-0.213	-2.061	0.278	0.348	1.221	-4.157	1.221	0.37	0.086	1.221	0.145	-0.081	0.025	1.221	-0.337	0.478	0.084	0.001	0.541	-0.081	-2.85	-0.406	-0.747	1.221	0.103	-0.805	0.58	0.43	-0.447	-1.727	-0.372	-0.39	-0.261	-0.092	-1.469	-1.972	0.514	-0.109	0.29	0.536	0.071	-0.834	1.221	-0.623	0.01	-0.213	1.221	1.221	0.176	-0.441	0.585	-0.562	3.792
X40499	X36098	-0.173	-0.142	-0.125	0.981	-0.308	6.43	-0.171	-0.212	-1.061	0.29	0.207	1.071	0.618	-0.131	-1.17	0.773	1.355	0.225	0.252	0.018	1.131	-0.668	-1.737	0.908	-0.094	0.326	1.634	0.073	0.779	0.351	2.808	-0.239	-0.722	-0.687	0.084	-0.338	1.507	-1.171	0.279	-0.016	0.184	0.6	0.026	0.351	0.032	0.121	0.497	1.413	-0.641	0.078	-3.301	-0.331	0.141	2.435	1.386	-0.718	0.083	-0.413	0.28	0.539	0.281	0.07	1.582	0.033	-0.443	-0.037	0.03	-0.623	0.133	-0.152	1.836	0.131	0.034	0.116	0.184	0.086	-0.081	0.038	0.084	-0.514	-1.822	-0.212	-0.923	0.438	0.355	0.447	-0.233	-0.505	0.195	0.08	-0.022	0.231	2.469	0.08	-0.16	-0.017	3.277	0.556	-0.3	0.076	-0.361	-0.058	-1.054	-0.394	0.274	0.112	-0.572	-1.482	-0.108	-0.566	-1.362	-0.108	0.729	0.619	0.037	-0.218	-0.787	0.444	-0.202	-0.04	-1.252	-0.245	-0.372	-0.076	0.187	1.86	0.078	0.01	-0.07	-0.523	1.398	1.106	0.344	-0.386	1.432	-2.32	0.547	-0.079	0.15	-1.06	-0.633	-0.097	-0.339	-0.282	-0.082	0.329	-2.384	-0.61	-1.554	0.574	-0.04	-0.23	0.16	0.112	-0.181	1.157	-0.328	0.62	0.043	-0.265	-0.053	0.288	-0.207	0.551	0.045	0.302	1.495	0.361	-2.004	1.126	0.064	0.024	-0.144	0.274	0.292	0.081	-0.305	-0.52	0.068	1.381	0.024	0.1	0.087	0.837	-0.096	-1.66	0.102	-0.383	0.011	1.224	1.349	0.221	-0.126	-0.207	-2.744	-0.567	-0.059	0.388	-0.455	-0.447	-0.153	0.487	-2.037	0.045	-0.422	-1.153	0.251	0.081	0.035	-0.195	0.459	1.829	-0.87	-0.182	0.813	-0.172	1.635	-0.007	-0.179	-3.117	0.516	-0.004	0.65	0.774	0.093	0.339	0.285	-0.135	-0.014	0.387	0.291	-0.036	-0.057	0.043	1.039	-0.073	0.194	0.159	0.675	-0.642	-0.03	-0.827	-0.104	0.221	0.249	-0.387	-1.218	-0.07	-0.068	0.063	-0.071	-0.007	-0.207	-0.153	0.237	0.238	-1.786	1.065	-0.81	1.1	0.082	1.552	-0.447	-0.013	0.387	-3.268	-0.182	0.034	-0.399	0.231	-0.173	1.284	0.059	0.094	0.001	-0.265	-0.026	-0.881	0.387	-0.878	-0.111	-2.354	0.009	0.352	0.446	0.461	0.113	-1.021	0.032	0.03	-0.288	0.068	1.488	-0.587	0.099	-0.407	0.346	0.022	0.097	0.028	0.302	-0.448	0.013	-3.856	-0.994	-0.513	-0.011	1.251	-0.076	-0.064	0.486	0.728	0.303	0.207	-1.353	-0.119	2.931	-0.177	0.395	0.075	1.017	0.173	0.102	0.079	-0.684	0.733	-0.508	0.211	0.433	-3.587	0.328	-0.487	1.001	-3.112	1.595	-0.744	-0.042	0.421	0.178	0.058	0.077	1.301	-0.673	0.986	-1.031	0.019	0.493	0.044	-2.043	-1.219	-0.314	1.25	0.182	-0.769	0.285	-0.837	-0.487	1.174	-1.186	0.739	-0.43	-0.029	0.792	-0.074	0.344	0.15	-0.386	-0.744	0.117	1.107	1.658	-0.6	-0.312	0.324	1.544	0.576	-0.055	0.657	-0.414	-0.169	2.121
X40499	X43582	-0.478	0.673	-0.198	0.69	-0.668	1.059	0.26	0.156	0.719	0.366	0.394	-2.11	-0.294	-0.042	0.466	-0.16	0.992	0.308	0.401	0.257	-0.85	0.858	1.746	0.352	0.406	0.43	2.097	0.356	1.742	0.297	0.184	0.109	1.03	1.991	0.225	0.61	-0.391	2.188	1.294	0.342	0.356	0.818	0.361	0.674	0.289	0.581	-8.504	0.966	0.427	0.107	2.578	0.738	0.377	1.062	1.54	0.39	0.324	-0.677	0.725	0.609	0.437	0.371	-0.836	0.194	-0.445	0.434	0.484	1.937	0.403	4.118	-0.229	3.079	0.319	0.375	-0.223	0.236	0.369	0.037	-0.042	2.715	0.735	0.689	1.507	0.395	0.432	0.597	0.655	0.453	1.479	0.064	0.232	0.015	1.139	0.366	0.382	0.211	2.241	0.251	0.276	0.166	0.282	0.259	1.126	0.523	-0.149	0.364	0.894	0.265	0.99	0.285	1.72	0.14	0.283	0.77	0.36	0.512	0.827	0.453	-0.025	0.366	1.348	0.494	0.826	0.12	0.387	-1.247	0.381	0.268	0.94	0.873	1.069	0.261	0.1	0.199	-0.801	-1.184	0.785	0.377	0.217	-0.593	0.741	-0.71	0.24	0.752	0.296	0.548	0.343	0.713	6.53	0.13	0.369	0.544	0.389	0.271	0.524	0.522	0.355	0.892	0.193	0.539	2.072	0.068	-0.228	0.411	0.213	0.476	-2.374	-0.136	1.358	2.714	0.406	0.344	0.445	0.965	0.482	0.385	0.343	0.573	0.511	0.536	0.337	0.305	0.185	-0.081	0.267	0.249	0.205	0.188	1.822	-0.432	2.714	0.495	0.476	0.036	-0.283	0.785	0.316	-0.362	0.603	0.343	0.418	-0.788	-0.698	0.328	0.478	-0.522	0.236	0.505	0.329	0.48	0.133	0.778	-1.046	-0.076	0.719	0.607	1.665	0.371	-0.34	-0.405	2.309	0.345	0.401	1.676	0.217	0.812	0.424	0.369	0.348	0.245	0.029	-2.266	0.333	-2.466	-1.525	0.327	0.916	-1.335	0.862	0.286	0.579	0.385	0.298	0.4	0.456	-2.111	0.002	-0.043	0.384	0.294	-0.043	0.032	-0.089	0.444	0.566	0.409	1.661	0.056	1.037	0.036	0.274	-1.343	0.692	-0.961	0.85	1.015	0.647	-1.443	0.615	0.321	0.443	1.043	0.419	0.491	0.318	-0.357	0.357	0.734	0.963	1.116	1.284	1.237	0.293	0.846	0.3	0.452	0.329	-0.206	0.389	0.196	0.433	0.528	-2.629	-3.098	-0.853	0.274	0.85	0.326	0.303	0.338	0.711	0.369	0.858	-0.801	2.675	6.104	0.352	-0.797	-0.013	0.265	0.527	0.053	0.447	0.425	0.349	0.037	-1.116	0.643	1.445	0.161	0.792	0.367	-0.366	0.364	0.225	1.137	-1.084	0.621	-0.296	0.139	0.365	0.281	1.592	-0.087	0.637	0.605	0.372	0.631	0.374	0.398	0.125	0.765	0.617	-0.276	2.083	0.019	0.719	0.247	-0.433	0.87	-0.089	-1.613	0.372	0.396	-0.411	0.122	0.605	1.034	0.208	0.607	0.256	0.318	0.861	0.537	0.381	0.385	0.234	-1.729	0.373	1.49	1.173	0.187	0.274	0.028	1.049	-1.452	0.523	0.746	0.701	0.253	-6.44
X40499	X1418	0.221	1.077	0.11	0.502	-1.061	0.231	0.217	0.142	1.226	0.208	0.388	-0.838	0.043	1.166	0.141	-0.204	-0.671	0.229	0.085	-0.294	-0.318	0.294	1.02	-0.469	0.143	0.176	-0.941	0.127	1.067	0.332	0.547	0.341	0.886	1.609	0.161	0.307	2.914	0.039	1.716	0.17	0.642	0.948	0.156	0.44	0.158	0.449	0.654	-0.206	0.845	0.172	-3.117	1.039	0.238	-1.394	0.41	-0.415	-0.467	-0.057	0.498	0.52	0.657	0.071	-0.644	0.166	0.414	0.315	0.385	1.301	0.158	-8.16	-0.0	-2.143	0.169	0.069	-0.203	-0.089	0.055	0.109	0.095	2.24	0.626	0.443	0.817	0.772	0.401	0.135	0.498	0.084	0.353	0.114	0.14	0.199	2.631	0.092	0.209	0.159	0.908	0.324	0.321	0.213	0.206	0.245	0.443	0.369	0.039	0.178	0.016	1.942	0.266	0.572	0.437	0.284	0.226	0.709	0.128	0.351	0.936	0.381	0.355	0.123	1.547	0.407	0.052	0.051	0.205	4.757	0.213	0.049	0.712	0.495	-0.783	0.29	0.151	0.282	0.44	0.729	0.796	0.206	-0.179	1.495	0.341	0.15	-0.256	0.437	0.333	0.62	-1.14	-0.104	0.04	0.058	0.211	0.37	-0.081	0.212	1.052	-0.47	0.116	0.095	0.354	0.149	0.274	1.096	0.082	0.144	2.914	-0.029	-2.7	0.343	2.914	1.239	0.256	0.124	0.388	0.523	0.17	0.206	0.552	0.253	-0.196	0.337	0.166	0.235	0.183	-2.159	0.235	-0.627	0.069	-0.388	0.076	0.261	-0.075	0.168	0.314	0.262	-1.503	0.442	0.17	0.242	1.191	0.676	0.125	-1.281	-1.166	0.024	0.43	0.793	0.193	0.298	0.135	-0.068	-0.443	0.059	-1.932	0.033	0.3	0.255	2.914	0.446	0.251	-0.49	0.835	0.157	-2.746	2.914	0.283	0.377	0.083	0.161	-0.086	0.272	0.244	-0.082	0.063	0.582	-1.669	0.387	0.021	0.078	-0.207	0.228	-0.552	0.427	-0.727	0.077	0.021	0.837	2.757	0.283	0.275	0.154	0.183	0.193	0.238	0.337	-0.107	0.181	2.914	-0.634	0.744	0.423	0.15	-3.833	2.914	-1.108	-0.014	-1.957	-0.195	-0.978	0.118	-0.047	0.296	-1.013	0.092	-0.069	0.139	-1.749	0.158	-0.123	0.221	0.641	-1.106	-0.035	0.132	0.195	-0.7	0.085	0.33	0.465	0.575	0.177	-0.29	0.091	-0.13	-0.1	0.425	-0.159	1.605	0.073	-0.129	1.83	0.487	0.026	0.498	0.643	-4.102	-1.806	-0.007	-0.011	0.986	-0.038	0.247	0.38	0.233	0.149	2.914	0.259	1.084	0.003	0.223	0.203	-0.316	-0.159	-1.838	-0.039	-0.171	0.769	-1.883	1.616	0.128	-1.154	-0.034	0.316	0.216	2.914	-0.167	0.543	-0.016	0.392	0.261	0.285	0.176	-2.135	0.762	-2.861	-0.672	-0.25	0.231	0.106	1.356	2.914	0.129	0.059	-0.484	0.148	-2.266	-0.07	-0.327	0.486	1.254	0.467	0.077	-0.855	-1.301	-0.598	-0.61	0.178	-0.24	0.617	0.19	0.149	0.487	1.086	0.275	0.212	0.938	-1.333	0.464	1.107	0.158	0.32	1.533
X40499	X37198	0.241	0.409	0.28	0.239	-0.036	0.865	0.261	0.194	-0.593	0.013	0.125	-0.435	-0.473	-0.418	0.363	0.099	0.235	0.051	0.359	0.321	-0.481	0.757	1.254	0.06	0.342	0.45	-3.581	0.33	0.653	0.337	-0.531	0.248	-0.305	0.525	0.328	0.487	0.347	0.025	-1.591	0.32	0.597	0.217	0.275	0.241	0.317	0.43	-6.644	-0.782	-0.375	0.297	10.863	0.815	0.229	2.063	0.132	0.254	0.317	0.145	0.393	0.857	0.44	0.295	-1.051	0.322	0.253	0.194	0.544	-1.136	0.216	13.616	-0.385	0.314	0.3	0.328	0.232	0.227	0.358	0.323	-0.098	-0.011	-1.35	0.086	0.299	0.696	0.292	0.44	0.095	0.019	0.435	0.403	0.322	0.418	-0.977	0.326	0.267	0.253	-0.093	-0.57	0.21	0.314	0.084	0.297	-0.103	0.398	0.344	0.269	0.33	0.246	0.122	-0.138	-0.017	0.291	0.144	-0.224	0.304	0.401	0.511	0.249	0.275	0.301	0.381	0.215	0.364	0.357	0.34	-0.051	0.1	0.371	0.274	0.0	0.398	0.123	0.253	0.415	0.971	-0.553	-0.066	0.231	0.357	-0.001	0.566	0.143	0.651	0.215	0.188	0.262	0.264	0.922	9.64	0.417	0.064	0.243	0.361	0.351	0.006	0.264	0.213	0.318	0.391	0.258	0.45	0.426	0.198	0.518	0.428	0.334	0.617	0.353	-0.211	0.175	0.362	0.319	0.147	0.759	0.412	0.232	0.542	0.289	0.129	0.088	0.335	0.356	0.092	-0.056	0.286	0.472	0.341	0.422	-0.915	0.581	-2.487	0.431	0.161	0.333	-0.788	0.627	0.182	-0.349	0.374	0.208	0.371	0.946	0.343	0.47	0.07	0.199	-0.129	0.344	0.317	0.416	0.081	0.356	-1.828	0.062	0.247	0.418	1.023	0.5	0.151	1.079	0.995	0.294	0.04	0.759	0.335	0.426	-0.174	0.361	0.313	0.314	0.35	0.091	0.31	0.428	0.648	0.371	0.752	0.183	-1.756	0.369	0.461	0.333	0.122	0.394	0.42	0.243	0.094	0.003	0.268	0.297	0.431	0.332	0.295	0.284	0.543	0.354	0.823	0.888	0.95	0.12	0.325	-1.089	1.042	0.033	0.726	0.258	0.544	-0.005	0.484	0.359	-0.034	-0.416	0.131	0.535	0.2	-0.036	0.193	0.5	0.332	0.89	0.741	0.856	0.186	0.329	0.072	-0.479	0.402	-1.846	0.153	0.287	0.375	0.334	0.675	-0.243	-0.003	-0.846	0.709	0.168	0.687	0.707	0.692	0.178	0.124	0.936	5.233	12.401	0.3	-0.086	-0.21	0.077	0.505	-0.122	0.186	0.367	0.986	0.271	0.174	0.56	0.377	0.414	0.311	0.387	-0.218	0.326	-0.095	-0.423	-0.46	0.767	0.139	-0.736	0.248	0.493	0.794	1.276	0.441	0.583	0.334	0.855	0.324	0.371	0.322	-2.495	0.527	-0.241	0.801	0.22	0.589	0.328	0.26	1.039	0.559	0.364	0.255	-0.349	-0.131	0.051	0.204	0.433	-0.522	0.134	0.348	0.338	0.469	0.953	0.217	0.347	0.301	-1.104	0.329	1.155	1.292	-0.091	0.336	0.369	1.114	-0.274	0.12	-0.424	0.599	0.418	-1.522
X40499	X37200	0.385	0.232	0.333	-0.371	-1.201	0.531	-0.108	-0.118	-1.021	0.126	0.035	-0.9	-0.22	-1.359	0.331	0.173	1.225	0.303	0.412	0.273	-0.927	0.789	1.654	-0.643	0.304	0.343	-1.619	0.293	0.839	0.37	-0.803	0.39	-0.635	0.094	0.273	-0.41	0.19	0.45	-1.029	0.286	0.274	0.191	0.168	0.302	0.286	0.325	-5.623	-0.702	0.03	0.259	10.339	0.447	0.233	0.53	1.225	0.202	0.261	0.201	0.539	0.935	0.371	0.226	-0.618	0.286	-0.086	0.101	0.403	-1.019	-0.016	9.906	-0.009	1.882	0.272	0.282	0.315	-0.03	0.16	0.286	0.008	-1.517	-0.485	0.201	0.174	0.735	0.175	0.318	-0.267	0.357	0.391	0.178	0.253	0.373	-1.903	0.275	0.314	0.267	-0.208	-0.752	-0.185	0.227	0.073	0.156	0.066	0.17	0.378	0.259	0.099	0.205	-0.588	-0.421	-0.493	0.164	-0.297	0.753	0.263	0.459	0.324	0.203	-0.084	0.194	0.27	0.166	0.392	0.315	0.317	0.096	0.197	0.354	0.047	-0.529	1.225	0.261	0.242	0.051	0.429	-0.868	-0.17	0.049	0.376	-0.374	0.54	0.066	0.674	0.456	0.25	-0.103	0.219	0.74	8.301	0.166	0.014	-0.218	0.454	0.288	0.282	0.188	0.342	0.384	0.254	0.135	0.356	0.353	0.18	0.339	1.225	0.252	0.535	0.082	-0.302	0.136	0.322	0.279	0.022	0.971	0.455	0.239	0.719	0.448	-0.04	0.368	0.303	0.222	0.051	-0.266	0.268	1.225	0.297	1.132	-1.151	1.225	-2.3	0.233	-0.03	0.296	0.048	0.804	0.022	0.205	-0.038	0.142	0.332	0.567	1.225	0.495	0.118	0.391	0.122	0.467	0.274	0.24	-0.027	1.225	-1.219	-0.017	0.61	0.547	1.225	0.258	0.038	1.225	1.132	0.243	0.61	0.874	0.244	-0.809	-0.255	0.332	0.285	0.466	0.265	-0.958	0.169	0.585	1.225	0.065	0.261	0.268	-0.196	0.336	0.188	0.358	0.274	0.43	0.415	-0.953	0.433	-0.095	0.328	0.279	0.412	0.247	0.233	0.514	0.24	0.287	1.225	0.412	0.98	0.929	0.276	-1.547	0.686	-0.2	0.747	1.225	0.136	-0.143	0.812	0.276	-0.092	1.225	-0.043	0.434	0.268	0.44	0.291	0.667	0.466	-0.381	1.225	0.81	0.265	-0.455	-0.022	-3.627	0.377	-1.36	0.268	-0.464	0.463	0.132	0.466	0.024	-0.364	-2.636	0.849	0.274	0.423	0.377	0.222	0.486	0.514	0.287	5.865	14.211	0.192	0.111	-0.086	0.203	0.212	-0.307	0.121	0.367	0.236	-0.01	-0.011	0.627	1.225	0.39	-0.89	0.357	0.725	0.202	0.125	-0.009	0.203	0.853	-0.084	-0.82	-0.004	0.532	0.455	0.727	1.225	0.554	0.292	0.531	0.325	0.38	0.289	-1.683	0.559	-1.037	1.225	0.167	0.321	0.293	-0.372	1.225	0.253	1.225	0.256	0.685	0.303	0.922	0.655	-0.515	1.144	0.127	0.201	0.256	0.468	1.225	0.324	0.321	0.476	-1.764	0.292	1.225	1.225	-0.622	0.521	0.368	1.225	-0.974	0.169	-1.959	0.434	0.379	-1.949
X40499	X37196	0.249	0.258	0.068	-0.294	-0.646	0.15	-0.054	0.313	-0.894	0.13	0.34	-1.582	1.105	-1.021	0.371	0.798	1.105	-0.17	0.412	0.178	-0.859	-0.409	0.139	-0.544	0.195	0.385	-2.027	0.257	0.319	0.376	-0.692	0.412	-0.536	-0.154	0.292	0.302	-0.126	0.269	-2.239	0.171	0.203	0.181	0.195	-0.353	0.287	0.338	-4.15	-1.719	-0.133	0.213	10.753	0.826	0.193	-0.699	1.105	0.402	0.298	0.249	0.525	-1.304	0.435	0.272	-0.062	0.292	-0.312	0.348	0.485	0.067	0.029	13.423	-0.282	-0.28	0.172	0.237	0.55	0.212	0.054	0.292	0.09	-1.357	-0.551	0.048	0.075	0.816	0.234	0.309	-0.322	-0.481	0.611	0.254	0.291	0.484	-1.719	0.24	0.32	0.277	-1.267	-0.302	-0.125	0.317	0.131	-0.004	0.228	0.135	0.357	0.049	0.435	0.306	-0.493	0.066	0.974	0.019	-0.227	-0.617	0.267	0.487	0.265	0.232	-0.032	0.195	0.457	0.275	0.372	0.326	0.323	0.949	0.189	0.364	-0.483	-0.439	1.105	0.059	0.038	0.125	1.105	-0.417	-0.201	0.302	0.381	-0.328	0.512	-0.054	0.744	0.546	0.306	-0.943	1.105	0.944	8.861	0.288	0.056	-0.154	0.321	0.312	0.16	-1.107	0.252	-0.54	0.281	0.043	-0.371	0.253	0.037	0.718	1.105	-0.077	0.493	0.02	0.428	-0.644	0.345	0.28	0.065	0.492	0.451	0.097	0.578	0.337	0.05	0.244	0.307	0.26	0.023	-0.586	0.316	1.105	0.387	1.374	-1.72	1.105	-1.078	0.357	-0.085	0.264	-0.218	0.755	0.063	0.539	0.131	0.202	0.362	0.296	1.105	0.486	0.097	0.139	-0.025	0.318	0.288	0.439	0.147	1.105	-0.166	-0.288	0.87	1.105	1.105	0.514	-0.055	1.105	1.031	0.212	0.263	0.911	0.282	-0.697	-0.592	0.335	0.254	0.435	0.392	0.1	0.205	0.703	0.21	0.277	0.152	1.105	-0.546	0.339	-0.037	0.209	0.303	0.395	0.384	1.355	-0.117	-0.043	0.305	0.267	0.237	0.27	0.35	0.452	0.148	0.307	0.042	1.105	0.905	-0.007	0.295	-0.144	-0.586	0.269	0.371	1.105	0.048	-0.086	0.222	0.168	-0.04	0.522	0.173	0.359	0.288	0.049	0.3	0.637	0.2	-0.8	1.105	0.954	0.269	-0.626	0.024	-0.963	0.381	-0.772	0.439	-0.046	0.457	0.262	0.737	0.789	0.267	-1.171	0.618	0.3	0.096	0.854	0.421	0.463	0.152	0.191	5.743	13.501	0.216	0.035	0.075	0.159	0.262	0.146	0.029	0.352	1.105	0.211	-0.068	0.602	1.105	0.558	-0.097	0.364	0.122	0.29	0.53	-0.24	-0.464	0.516	-0.033	-0.146	0.215	0.519	0.451	1.105	0.319	0.538	0.26	0.044	0.307	0.223	0.246	-2.218	0.542	-0.909	0.245	0.194	0.521	0.247	-0.022	1.105	0.588	1.105	0.258	0.77	0.083	0.772	0.392	0.027	-0.11	0.201	0.263	0.229	0.186	0.418	0.299	0.194	0.103	1.076	0.264	1.105	1.105	0.643	0.304	0.358	1.105	-0.238	0.09	-1.251	0.181	0.416	-1.825
X40499	X46172	0.305	0.562	0.563	-0.068	0.21	0.766	0.24	0.304	-0.03	0.091	0.311	-0.857	-0.371	-1.63	0.289	0.601	0.713	0.018	0.393	0.296	-0.591	-0.149	1.71	-0.245	0.151	0.414	-2.092	0.242	0.48	0.348	-0.352	0.198	-0.24	0.192	0.293	0.667	0.214	0.212	-1.547	0.244	0.33	0.229	0.259	0.213	0.297	0.461	-5.382	-1.646	-0.515	0.216	11.068	0.759	0.167	0.41	0.713	0.43	0.247	0.265	0.3	-0.812	0.444	0.305	-0.263	0.299	-0.081	0.328	0.509	-0.098	0.152	13.43	-0.391	-0.583	0.245	0.245	0.473	0.36	0.328	0.269	-0.038	-0.852	-0.506	-0.094	0.113	0.661	0.382	0.278	-0.087	-0.2	0.765	0.391	0.239	0.324	-1.134	0.288	0.299	0.191	-0.208	-0.088	0.266	0.258	-0.083	0.261	-0.642	0.337	0.335	0.293	0.502	0.415	-0.209	-0.1	1.187	0.145	0.234	-0.475	0.269	0.485	-0.231	-0.032	0.111	0.304	0.48	0.056	0.402	0.342	0.299	0.087	0.009	0.365	-0.202	-0.17	0.713	0.098	0.158	0.161	0.713	-1.077	-0.286	0.191	0.375	0.201	0.773	0.256	0.701	0.178	0.269	-0.262	0.713	0.736	9.259	0.335	0.17	0.029	0.416	0.33	0.162	-0.909	0.01	0.364	0.323	0.265	0.106	0.434	0.157	0.563	0.713	0.208	0.713	0.213	0.713	0.713	0.346	0.264	-0.034	0.646	0.416	0.16	0.528	-0.081	0.03	-0.043	0.311	0.294	0.148	0.101	0.312	0.713	0.378	0.831	-1.032	0.713	-3.114	0.417	0.076	0.267	-0.059	0.581	0.174	0.218	0.54	0.277	0.363	0.713	0.713	0.436	0.192	0.386	-0.189	0.327	0.273	0.409	-0.037	0.713	-0.796	-0.063	0.093	0.713	0.713	0.453	0.096	0.713	0.694	0.298	0.235	0.713	0.094	-0.356	0.296	0.341	0.297	0.043	0.073	-0.458	0.266	0.65	0.713	0.4	0.609	0.713	-2.433	0.349	0.482	0.321	0.316	0.378	0.314	0.856	0.203	0.104	0.13	0.287	0.417	0.304	0.222	0.43	0.469	-0.17	0.242	0.164	0.648	0.143	0.293	-0.873	0.713	0.04	0.556	0.713	0.562	0.075	0.584	0.148	0.106	0.713	0.136	0.461	0.298	0.164	0.217	0.52	0.573	0.713	0.713	0.668	0.278	-0.009	0.268	-0.124	0.375	-2.256	-0.242	0.297	0.42	0.434	0.692	-0.187	-0.063	-0.765	0.599	0.211	0.541	0.627	0.582	0.422	0.203	0.713	5.736	13.216	0.273	-0.277	0.109	0.112	0.441	0.713	-0.03	0.37	0.713	0.349	-0.609	0.501	0.713	-0.015	-0.412	0.364	-0.174	0.295	0.451	-0.744	-0.188	0.601	0.111	0.713	0.159	0.455	0.713	0.713	0.713	0.466	0.154	0.713	0.077	0.377	0.125	-3.141	0.469	-0.513	0.713	0.259	0.542	0.292	-0.154	0.713	0.494	-0.436	0.268	0.422	0.325	0.751	0.207	0.713	-0.763	0.455	0.264	0.139	-0.142	0.713	0.31	0.336	0.427	-1.031	0.303	0.713	0.713	-0.231	0.026	0.111	0.713	0.713	0.157	-0.708	0.559	0.051	-2.241
X40499	X53242	-0.202	1.683	0.157	0.378	-0.532	0.313	0.449	0.216	-0.147	0.344	-0.142	0.315	0.612	1.321	0.385	-1.044	-0.653	0.554	0.392	0.355	0.782	-0.128	-0.055	-1.542	0.342	0.47	-0.245	0.222	2.932	0.424	0.468	0.491	0.689	0.042	0.233	0.594	0.092	-0.11	5.518	0.269	0.511	0.577	0.353	0.788	-0.13	0.557	2.063	-0.711	0.301	0.353	0.428	-0.08	-0.386	4.081	1.443	0.449	0.136	0.377	0.617	1.736	0.59	0.278	-1.628	0.283	0.3	0.41	0.738	-1.52	0.336	-4.121	0.23	-1.583	-0.343	-1.16	0.117	0.016	-0.033	0.353	-0.017	1.073	-1.509	-0.719	0.999	0.789	0.66	0.529	0.726	0.388	1.667	0.387	0.292	0.577	1.102	0.336	0.119	0.373	1.487	0.369	0.387	0.389	-0.047	0.419	0.119	-0.023	0.266	0.341	0.808	1.485	-0.274	0.458	2.185	-0.181	-0.231	-0.123	0.197	-0.43	0.225	0.601	0.428	0.226	2.585	0.474	0.742	0.278	0.224	1.186	0.33	0.397	0.677	0.501	1.272	-0.115	0.393	-1.126	1.123	-1.31	1.209	0.174	0.365	1.843	-0.738	0.245	0.595	0.607	0.352	0.429	-0.212	1.656	4.31	0.49	-0.001	0.384	0.35	0.302	0.178	1.086	0.402	0.519	-0.181	0.537	0.973	-0.677	-0.533	0.179	0.934	0.501	-0.448	-0.241	0.37	-0.414	0.192	0.226	0.443	-0.362	0.318	0.276	-1.057	0.468	0.539	0.644	0.365	0.357	-0.233	-1.185	0.323	0.832	-0.019	-0.802	0.326	0.703	2.718	0.493	0.159	0.129	-0.231	0.835	0.382	0.588	0.073	0.531	0.302	-0.393	0.442	0.177	0.45	0.056	0.443	0.467	0.078	0.014	-0.56	0.836	1.257	0.102	-0.147	1.034	2.112	0.243	0.015	-0.618	2.214	0.342	-0.745	0.474	0.415	-0.137	0.401	0.332	0.16	0.363	0.435	0.476	0.313	0.716	-0.561	0.014	0.816	0.469	-0.075	0.351	0.236	0.146	0.289	0.411	0.447	1.046	1.641	-0.194	0.412	0.237	-0.156	0.319	0.319	0.576	0.421	0.244	-0.153	-0.506	0.837	0.398	0.359	-1.065	0.654	-0.34	0.975	0.655	0.317	0.285	-0.144	0.133	0.217	1.153	0.398	0.482	0.353	0.695	0.184	0.74	0.838	1.148	-0.151	1.687	-0.339	0.75	0.228	0.045	0.408	0.361	0.521	-0.493	0.223	0.123	0.483	-1.106	-0.186	0.6	0.896	-0.152	0.627	0.759	0.726	-0.184	-0.111	0.617	-1.298	0.649	0.314	1.17	-0.548	0.4	0.483	2.627	0.444	0.309	0.652	0.385	0.987	-0.767	-0.315	0.495	0.607	0.306	-0.097	0.223	0.324	1.662	-1.225	0.714	0.437	-0.149	0.16	0.365	1.752	0.351	1.149	0.599	0.35	0.304	0.393	0.428	-0.181	2.194	-0.791	0.825	1.23	0.161	-0.216	0.261	-0.681	1.52	0.105	1.37	0.242	-0.448	0.468	0.364	-0.203	0.337	1.847	0.6	-0.544	0.177	1.084	-0.171	0.343	0.204	0.43	0.858	0.32	-0.978	0.737	0.929	0.518	0.359	2.092	0.116	-0.567	0.755	0.38	0.264	-0.737
X40499	X33968	0.701	1.328	0.465	0.283	-1.926	-0.21	0.021	-0.045	-0.759	-0.565	-0.754	-0.865	-0.972	1.371	-0.002	0.967	2.14	-0.166	-0.62	-0.294	-0.808	-0.565	2.351	0.728	-0.018	-0.18	1.021	-0.027	0.512	0.468	-1.404	0.51	0.628	4.566	-0.135	-0.631	0.142	0.438	-1.284	0.07	1.99	0.336	0.072	-0.125	0.071	-0.74	0.456	-1.784	-0.701	0.104	-4.425	-0.557	-0.092	5.284	-2.48	0.52	0.131	0.08	0.271	-2.171	0.508	0.112	0.674	0.041	-0.217	-0.147	-0.56	-0.235	0.307	-1.074	1.747	-2.775	-0.009	0.207	-0.678	0.19	-0.021	0.017	0.094	0.236	-0.264	-0.224	-1.634	1.314	-0.178	-0.702	-0.085	-0.113	0.655	-0.562	0.044	0.519	0.918	0.031	0.177	0.174	-0.513	-0.843	-0.189	0.122	1.118	-0.092	1.448	0.604	0.417	0.027	0.017	2.449	-0.163	-0.526	0.063	-0.005	-0.189	-0.736	0.076	0.255	-1.307	0.479	0.457	0.066	1.476	0.233	0.055	0.071	0.071	3.253	-0.154	-0.0	-0.518	-0.918	-2.679	-0.254	0.088	-0.451	-0.1	-2.054	0.404	0.143	-0.211	-0.066	0.998	-0.495	-0.057	0.074	-0.123	0.622	1.579	-1.788	-0.674	-1.019	0.216	-0.153	-0.153	0.025	0.066	0.064	0.108	0.292	0.195	-0.021	-0.808	0.279	-0.326	-0.651	-0.561	0.325	-1.848	0.057	1.553	0.062	0.32	0.074	0.189	0.274	0.241	0.214	-0.992	-0.952	-0.405	-0.53	0.09	0.166	-0.19	-0.146	0.15	1.49	-0.197	-1.1	-2.087	1.99	-5.215	0.06	-0.253	-0.349	0.911	1.257	-0.004	0.087	0.699	0.056	0.284	0.257	-0.285	0.453	0.194	-0.462	-0.19	-0.031	0.076	0.328	-0.278	2.363	-0.506	-0.311	0.693	0.797	-0.79	0.539	0.108	-0.089	1.699	0.072	0.408	0.413	0.033	0.48	-0.252	0.196	0.102	0.183	-0.136	0.571	0.074	0.889	0.814	0.335	-0.491	0.13	-0.867	0.169	0.075	0.453	0.092	-0.284	0.18	1.07	3.528	0.336	-0.09	0.0	-0.139	0.12	0.17	-0.081	0.177	-0.073	0.44	-1.501	0.292	1.169	0.093	-0.729	0.516	-0.076	-0.861	0.348	-0.048	0.133	0.674	-0.135	0.105	0.518	0.057	0.305	0.075	0.16	0.094	0.055	0.68	-0.372	0.605	0.798	0.078	0.451	-0.049	0.639	0.329	-0.358	-0.234	-0.011	-0.434	-0.111	-0.309	0.634	-0.21	0.316	0.551	0.069	0.427	0.496	0.63	-0.139	0.819	1.661	-2.117	1.323	0.062	-0.792	-0.07	0.232	0.285	-0.314	0.169	0.058	0.574	0.197	0.522	0.392	1.181	0.55	-0.2	-0.094	-0.42	0.032	-0.653	0.456	0.6	0.584	0.161	-0.517	-0.048	0.15	0.922	0.593	-0.611	0.318	0.072	-0.832	0.129	0.176	-0.024	-3.481	0.52	0.161	1.14	0.055	0.525	0.095	0.271	1.869	0.267	1.276	0.039	-0.863	-0.151	-0.863	0.577	0.936	1.366	0.46	0.156	0.141	-0.892	1.685	-0.002	0.226	-0.607	-0.598	0.125	1.931	1.887	-0.813	0.117	0.506	1.312	-2.952	-0.356	0.995	0.221	0.248	-1.421
X40499	X31938	0.431	1.465	-0.497	0.552	-0.466	1.343	0.24	0.249	1.284	0.164	0.066	-0.638	-1.231	-3.843	-0.104	-0.608	-1.284	0.423	-0.098	-0.056	-1.996	0.364	2.056	-1.282	-0.328	-0.509	0.205	0.114	0.559	0.32	-1.513	1.268	-1.27	-2.328	0.107	0.312	-0.261	1.051	1.137	0.085	-1.062	0.428	0.144	0.201	0.174	0.589	2.279	-3.616	0.592	0.126	6.515	0.318	0.218	-4.867	2.068	0.24	0.198	0.291	0.715	1.625	0.408	0.14	2.068	0.146	-0.017	0.272	0.157	3.99	0.205	-5.717	1.25	0.672	0.089	-0.158	0.673	-0.036	-0.281	0.147	-0.123	-0.033	2.068	0.455	0.597	0.454	0.413	0.221	-0.923	0.215	0.029	0.027	0.162	0.356	1.407	0.174	0.093	0.175	0.351	-1.695	0.346	-0.091	0.707	0.294	0.416	-0.643	-0.064	0.248	-1.812	0.482	0.361	0.13	1.473	0.269	-0.765	2.538	0.159	0.411	1.113	-0.792	-0.433	0.101	-2.48	0.282	0.762	0.225	0.227	-0.595	-0.013	0.28	0.487	-1.114	-0.342	0.173	0.189	-0.564	-2.562	-1.515	0.31	0.21	0.123	0.124	-0.553	0.181	0.7	0.6	0.35	0.563	0.578	1.861	-4.72	0.175	0.232	-0.644	-0.803	-0.283	0.327	0.126	-0.689	0.406	-0.174	0.16	1.382	0.53	0.26	-0.283	2.068	0.184	-0.447	-0.111	-1.622	0.536	0.243	0.113	0.486	0.229	0.091	0.137	1.396	0.368	0.419	0.103	0.184	0.097	0.239	0.307	0.199	2.068	-0.009	0.584	-0.771	-0.3	-2.386	0.158	0.134	0.135	-0.243	-0.063	-0.264	0.651	0.944	0.492	0.269	0.127	2.068	0.541	-0.083	0.416	0.197	0.092	0.157	-0.074	0.567	-0.628	-0.898	0.142	-0.174	1.034	0.675	-0.112	0.304	2.068	1.838	0.175	-0.018	2.068	0.294	0.994	0.157	0.205	0.075	0.393	0.275	-1.733	0.136	-1.263	2.068	0.416	1.267	-0.834	0.474	0.249	-0.09	0.235	0.19	0.417	0.184	1.07	-1.142	-0.451	0.252	0.057	0.252	0.108	0.358	0.042	0.189	0.138	2.068	0.338	-0.884	0.048	0.186	1.964	1.071	-0.616	0.4	-1.408	1.041	0.285	1.143	0.1	0.163	2.068	0.211	0.629	0.173	0.097	0.151	-0.264	1.092	0.84	0.685	0.181	0.177	0.93	0.203	0.097	0.332	-1.055	-1.274	0.174	-0.237	0.055	-0.896	0.126	0.196	0.254	-0.497	0.182	-0.31	-1.035	0.1	0.359	0.085	2.068	1.459	3.611	0.171	0.506	0.177	0.251	0.282	1.096	0.232	0.315	2.068	0.184	-0.475	-0.15	-1.104	0.225	0.767	0.298	0.445	-0.035	1.226	-2.124	-1.155	1.226	-0.434	-1.23	-0.306	0.61	0.312	-0.647	-1.796	0.65	0.133	2.068	0.241	0.337	0.17	2.068	0.141	-1.845	-0.214	-0.026	0.052	0.139	-0.424	2.068	-1.513	-1.606	0.165	1.283	0.628	1.802	0.13	-1.164	1.03	0.452	-0.161	0.121	-0.314	-0.421	0.242	0.237	0.136	0.889	0.146	0.252	2.068	0.787	-0.65	0.308	2.068	2.068	-1.217	0.13	1.026	0.259	2.021
X40499	X437	-0.315	-1.076	0.118	-0.184	-0.972	1.82	-0.327	-0.135	-1.332	0.361	0.369	0.639	-0.086	-2.744	0.229	0.438	1.273	-0.354	0.348	-0.007	0.325	-0.538	-2.43	0.619	0.012	-0.356	0.829	-0.086	-0.445	-0.008	-1.107	-0.375	0.169	-1.694	0.06	-0.178	1.108	-1.003	5.868	0.033	-0.105	-0.487	0.018	0.919	0.03	-0.161	-6.055	-0.425	-0.24	-0.216	-0.304	0.029	0.056	-3.427	1.755	-0.281	0.119	0.266	-0.295	-1.396	-0.309	0.08	1.755	0.049	-0.658	-0.287	-0.37	4.01	0.152	-3.981	0.162	-0.504	0.042	0.044	0.189	0.203	-0.054	0.026	0.04	-1.815	1.755	-0.511	-0.893	-0.014	-0.612	-0.086	-0.466	1.765	-0.316	-0.056	0.037	-0.026	-0.816	0.052	-0.037	0.07	-0.959	-0.147	0.392	0.212	-0.339	-0.006	1.649	0.263	0.138	0.199	-1.324	2.038	-0.877	0.033	1.316	-0.229	-0.551	2.608	0.051	-0.123	0.7	0.465	-0.298	0.079	-1.802	0.439	0.356	0.214	0.075	-2.895	0.104	0.004	0.339	-0.812	0.487	0.181	-0.202	-0.091	1.22	1.755	0.538	0.132	0.195	2.456	-0.399	-0.272	1.45	0.787	0.802	-0.759	0.18	-0.569	-3.33	0.343	-0.178	-0.459	-0.109	-0.183	0.042	-3.357	0.199	0.683	1.127	0.244	-2.015	1.93	-0.204	-0.655	1.755	-0.221	0.884	0.087	0.547	0.897	0.197	0.047	-0.266	-0.142	-0.191	-0.123	-1.003	0.697	-0.302	-0.128	0.055	0.147	-0.097	-0.394	0.336	1.755	0.161	1.402	-2.446	1.755	1.755	-0.212	-0.368	0.034	1.755	0.614	-0.168	0.555	-0.429	1.204	0.192	1.061	1.755	-0.152	0.573	-0.918	0.309	-0.299	0.053	-0.251	-0.82	1.755	1.755	0.612	-0.054	1.572	1.252	-1.168	0.523	1.755	-0.799	-0.002	0.638	1.755	0.681	-0.062	-0.57	0.009	0.035	0.64	0.307	0.204	0.044	1.71	0.981	-0.082	-0.471	0.448	-0.258	0.034	0.422	-0.1	-0.072	0.081	-0.088	2.006	0.814	0.073	0.046	0.079	0.03	0.021	-0.323	0.762	-0.18	-0.279	-3.392	-3.311	-0.822	-2.64	0.004	-0.895	-4.464	-0.258	-0.598	-3.328	-0.316	-0.369	0.348	0.127	-0.134	0.521	-0.052	0.292	0.006	-0.306	-0.019	-0.163	-0.756	0.944	1.048	0.945	0.058	-0.866	-0.079	-1.519	0.126	0.668	-0.033	0.005	0.06	0.111	-0.011	-0.641	-0.387	-0.912	0.085	0.003	-0.072	0.616	0.646	0.07	-0.2	1.05	-0.754	1.778	0.055	-0.2	-0.172	-0.12	-0.453	1.755	0.112	0.286	-0.86	-0.0	-0.498	0.298	0.243	-0.175	1.251	0.201	0.204	0.079	-1.026	-1.987	0.562	-0.075	0.099	0.955	0.086	0.063	1.755	0.653	1.353	0.416	0.128	0.513	0.171	-0.11	0.006	-1.515	-0.098	-0.261	0.855	0.005	0.268	0.082	-0.031	1.132	0.362	0.42	0.092	1.68	0.201	2.315	-0.276	0.229	0.109	-0.005	-0.017	0.117	1.058	0.913	0.14	0.156	-0.716	-0.801	0.09	0.555	1.216	-0.315	0.449	0.058	-1.851	0.971	0.305	0.31	-1.043	0.354	3.006
X40499	X15685	0.27	-0.011	0.671	0.292	-0.41	-0.141	-0.004	0.038	1.533	0.512	0.42	0.178	0.71	-0.623	0.522	0.496	0.249	0.428	-0.366	0.427	-1.463	0.45	-0.713	0.849	0.466	0.343	1.334	0.448	0.404	0.478	0.788	-0.001	0.82	1.502	0.443	0.309	-0.118	1.466	4.47	0.439	0.241	0.634	0.441	0.344	0.434	0.388	-5.748	1.649	1.075	0.333	3.326	0.895	0.468	3.841	1.243	-0.361	0.434	0.326	0.689	-0.105	0.548	0.234	-0.395	0.402	0.023	0.435	0.738	3.974	0.476	2.344	0.369	3.167	0.445	0.418	0.186	0.453	0.297	0.444	0.444	1.73	0.265	0.083	0.55	0.052	0.278	0.451	0.262	0.909	1.446	0.491	0.217	0.633	0.811	0.395	0.3	0.455	0.656	0.413	0.15	0.438	-0.211	0.435	0.405	0.513	0.504	0.463	1.448	2.059	0.909	0.238	1.153	0.478	0.584	-0.525	0.373	0.539	0.712	0.514	0.33	0.384	0.381	0.526	0.602	0.262	0.455	-0.901	0.442	0.458	0.624	0.109	1.009	0.499	0.351	-1.841	-0.966	-0.523	0.759	0.369	0.362	0.399	0.429	0.22	0.696	0.473	0.505	-0.339	0.913	0.592	5.184	0.617	0.334	0.497	0.43	0.288	0.503	0.275	0.179	-0.767	0.31	0.513	1.498	0.044	0.121	0.478	1.291	0.557	-0.396	0.142	0.422	0.866	0.238	0.377	0.561	0.813	0.534	0.464	0.62	0.392	0.558	0.656	0.418	0.395	0.413	-0.28	0.424	0.954	0.43	-0.39	1.376	0.989	1.229	0.415	0.518	0.108	-3.264	0.722	0.36	0.364	0.7	0.058	0.478	-0.595	0.866	0.43	0.423	-0.107	0.387	0.497	0.431	0.375	0.311	-2.066	-0.715	0.321	0.745	1.035	1.508	0.537	0.492	-1.279	1.803	0.215	0.525	-6.75	0.512	0.863	0.5	0.443	0.398	0.064	0.118	0.717	0.442	-0.208	0.247	0.518	1.077	-0.432	0.703	0.445	0.527	0.526	0.323	0.509	0.392	-0.275	-1.634	0.213	0.313	0.439	-0.072	0.387	0.48	0.092	0.613	0.403	1.796	0.344	1.202	-0.73	0.412	1.963	0.357	0.508	0.572	-0.275	0.796	-0.067	0.832	0.398	0.01	0.997	0.267	0.586	0.306	0.078	0.375	0.77	0.829	1.505	1.614	1.235	0.156	0.271	0.205	0.405	0.291	-3.055	-0.482	0.287	0.466	0.333	-0.472	0.064	0.247	0.795	0.99	0.344	0.719	0.931	-0.03	-0.047	0.298	-0.26	1.568	2.003	0.432	0.367	0.743	0.503	0.57	1.018	0.467	0.434	1.359	0.225	1.677	0.568	0.65	0.054	0.362	0.482	0.865	0.366	-0.113	1.764	-1.244	0.877	0.504	1.185	0.22	0.605	0.654	-1.764	1.488	0.618	0.34	-0.266	0.336	0.478	-0.112	1.279	0.498	0.057	1.391	0.441	0.838	0.427	0.503	1.663	0.368	1.228	0.31	0.423	-0.049	0.091	0.682	0.662	0.378	0.18	0.464	0.361	1.252	1.228	0.337	0.234	0.554	0.0	0.445	1.625	1.18	-0.03	0.337	0.494	0.9	0.663	-0.448	-1.158	0.834	0.422	1.971
X40499	X1419	-0.543	3.936	0.264	0.62	-0.682	-0.595	-0.313	-0.103	-0.244	-0.254	0.339	-2.672	1.67	-2.5	0.028	-0.704	-3.332	-0.453	-0.174	0.02	0.183	-0.263	-2.222	-0.875	-0.09	-0.34	1.67	-0.113	-2.054	0.151	-1.031	0.375	-0.867	-1.563	0.082	0.937	-0.401	1.352	0.829	0.019	-0.725	1.601	0.011	1.092	-0.016	-0.053	-5.341	0.463	0.345	-0.14	-3.114	0.894	0.121	-3.1	1.67	-0.137	0.02	0.242	0.022	-0.586	0.573	-0.165	-1.13	-0.018	-0.619	0.428	0.643	1.114	0.076	-3.58	0.691	2.644	-0.022	-0.389	0.532	-0.241	-0.177	-0.015	-0.063	3.559	1.67	0.876	-0.385	-0.238	0.441	-0.048	-0.63	-0.186	1.332	-0.107	0.056	0.29	0.527	-0.003	-0.149	-0.132	1.658	-0.022	-0.076	0.191	-0.103	0.005	-1.418	-0.125	0.071	0.068	-1.229	1.908	2.172	0.55	1.568	-0.021	-0.52	-0.319	-0.048	0.553	0.394	-0.133	-0.286	0.02	0.441	0.097	-0.173	0.193	0.023	-4.292	-0.078	0.303	-0.81	-0.761	1.67	-0.032	-0.197	0.474	-2.228	0.85	0.654	0.013	0.272	-0.591	1.045	-0.058	0.985	1.732	0.292	0.172	-0.912	3.074	0.227	0.69	0.151	-0.435	0.087	0.128	0.149	0.221	-0.059	-0.121	-0.266	0.436	1.67	-0.495	-0.084	-0.432	-0.685	0.402	-2.92	-0.015	-1.647	-0.977	0.225	-0.008	0.874	0.27	-0.127	0.172	2.19	-0.081	-0.032	0.955	-0.006	-0.239	0.109	1.542	-0.072	-2.726	-0.089	0.8	1.67	-0.343	1.67	-0.199	0.384	-0.026	1.67	-0.794	-0.165	0.515	-0.847	-0.37	-0.15	-4.749	-0.474	0.431	-0.139	-0.028	-0.402	0.393	-0.117	-0.466	-0.162	-1.009	-5.291	-0.006	-1.67	-2.705	-0.049	0.043	-0.314	-0.386	1.473	0.01	-0.152	-0.978	0.196	1.429	0.051	-0.155	0.09	0.2	-0.289	-1.177	0.017	-0.495	1.67	0.248	-0.081	1.67	-0.756	0.093	0.561	0.224	-0.229	-0.081	0.128	-0.688	-1.735	-0.213	-0.25	-0.003	-0.035	0.085	0.169	0.238	0.074	0.224	1.67	1.67	0.62	0.65	0.047	-1.14	0.803	-0.209	0.799	0.735	-0.168	-0.352	-0.323	0.086	-0.161	1.67	0.062	-0.158	-0.002	0.22	0.013	0.355	0.339	-0.32	0.471	0.049	-0.039	0.369	0.199	0.092	0.273	-0.839	0.121	0.019	0.296	-0.158	0.042	0.849	-0.356	0.297	0.682	-0.037	0.548	-0.726	-0.09	0.09	-0.993	-2.122	-0.506	7.793	0.023	-0.016	-0.015	0.165	0.444	-0.379	0.174	-0.034	-1.842	0.18	-0.155	-0.051	-0.569	-0.376	-0.783	-0.011	-0.593	-0.01	-0.703	1.67	0.196	-0.046	-0.005	1.67	-0.1	0.006	0.568	-1.588	0.488	0.166	0.053	1.67	0.206	0.172	-0.006	0.474	0.362	-0.65	0.632	0.01	0.747	-0.126	-1.384	0.952	0.064	0.659	0.077	0.985	0.592	0.193	0.444	1.67	-1.118	-0.26	0.024	-0.04	1.67	1.67	0.169	0.091	0.359	-1.395	0.025	0.535	-0.713	0.198	0.207	-0.099	1.449	-0.67	-0.122	-0.118	0.596	0.325	-3.061
X40499	X35136	0.356	1.227	-0.902	0.363	-1.726	0.775	0.319	0.125	0.583	0.404	-0.194	-1.365	0.964	1.602	0.101	0.031	-0.264	0.52	0.381	0.265	-0.174	0.265	-0.512	-1.167	0.282	0.427	2.323	0.28	0.888	0.311	-0.092	0.366	0.607	1.09	0.268	0.456	-0.593	1.114	2.317	0.27	0.36	0.912	0.262	0.552	0.184	0.368	-3.254	-1.795	0.198	-0.023	-0.811	0.653	0.256	-0.185	1.007	-0.573	0.258	0.005	0.479	0.804	0.496	0.168	-1.734	0.268	0.258	0.407	0.708	-0.128	0.127	-5.8	0.069	1.181	0.24	-0.688	0.249	0.139	0.313	0.222	0.234	0.946	-0.147	0.176	0.317	0.237	0.67	0.763	0.608	-0.107	1.544	0.156	0.233	0.673	-1.991	0.116	0.292	-0.093	1.656	0.354	-0.396	0.317	0.518	0.11	-1.122	-0.592	0.125	0.304	1.237	-0.461	0.532	0.459	2.012	-0.808	0.264	-0.772	0.27	0.359	0.674	-0.123	0.222	0.246	1.412	0.295	0.628	0.165	0.299	2.068	0.296	0.307	0.916	0.706	2.681	0.474	0.242	0.56	3.079	-2.192	0.714	0.254	0.349	0.022	0.112	0.396	0.614	0.628	0.447	0.452	0.933	1.723	-0.572	0.63	0.243	0.288	0.152	0.267	0.368	1.734	-0.504	-1.118	-0.31	0.523	1.54	-1.347	-0.199	0.332	0.951	0.335	-1.072	0.215	-1.1	0.96	0.329	0.234	0.499	-1.717	0.213	0.302	0.353	0.318	0.486	0.612	0.248	-0.177	0.298	-0.289	-0.096	0.682	-0.024	0.873	2.181	-1.179	2.685	0.46	0.376	0.224	0.538	0.328	0.304	0.365	-0.043	0.123	0.346	2.42	-0.428	0.35	-0.135	-4.504	0.042	0.475	0.205	0.202	0.451	-0.388	0.398	-0.007	-0.878	1.046	2.691	0.539	-1.062	-0.265	2.489	0.089	0.034	1.67	-0.744	0.56	0.374	0.318	0.208	0.364	0.445	0.663	0.265	0.953	2.886	-0.005	0.68	1.854	-0.398	0.328	0.503	0.418	-0.002	0.369	0.311	0.483	-0.381	0.224	0.357	0.261	0.121	0.21	-0.955	-0.192	0.369	0.235	2.215	1.675	0.852	1.247	0.231	0.011	2.495	0.334	1.002	2.201	-0.691	0.199	-0.235	0.273	0.122	2.453	0.25	-0.331	0.263	0.42	0.248	0.57	0.554	0.75	1.677	0.271	0.139	0.482	0.148	0.092	0.348	0.318	0.909	0.185	-0.202	-0.333	0.623	0.202	0.127	-0.08	0.721	0.275	0.476	0.004	0.802	0.221	-3.542	-0.235	-2.805	2.714	0.253	1.006	0.629	0.366	0.532	1.671	0.192	0.346	0.315	0.267	0.902	-0.992	-0.973	0.574	0.625	0.088	0.046	0.202	0.647	1.747	-1.74	0.463	0.383	-0.915	0.322	-0.157	1.659	-1.187	1.441	0.346	0.194	0.482	0.221	0.112	-0.315	2.561	-0.058	1.304	0.789	0.269	-0.962	-0.064	-0.928	-0.039	0.112	-0.038	0.234	1.597	0.62	0.615	0.514	1.476	-3.667	0.607	0.014	0.19	2.525	-2.206	0.302	0.31	-0.193	-1.773	0.282	-1.611	0.145	1.092	0.533	0.383	2.305	-1.268	-0.8	-1.048	0.167	0.408	1.592
X40499	X1494	-0.073	-0.443	-0.433	-0.117	-0.327	-1.122	-0.182	-0.05	-1.084	0.18	-0.185	0.996	0.842	-1.099	0.067	0.585	1.289	-0.151	-0.018	0.012	-1.073	-0.243	-0.981	0.856	0.115	0.035	0.901	0.061	-0.345	-0.0	0.508	-0.484	0.544	-0.847	-0.013	-0.303	0.29	-0.147	2.878	0.019	0.444	-0.294	0.026	-0.177	0.031	0.174	-1.055	0.726	-0.739	0.048	4.577	0.053	0.011	3.046	-0.593	0.194	0.133	0.189	-0.153	-0.801	0.034	0.065	0.892	0.006	-0.115	-0.147	0.427	1.582	0.188	-1.88	0.162	1.378	0.03	0.094	-0.172	0.05	0.098	0.036	0.057	-2.04	-0.218	-0.525	-0.159	0.926	-0.416	-0.889	-0.556	0.694	0.09	0.19	-0.001	-0.01	1.159	0.061	0.024	0.01	-1.559	-0.754	0.013	-0.128	-0.556	-0.13	0.788	0.015	0.242	-0.063	-0.74	-0.079	-0.956	-0.446	0.393	0.153	0.357	0.451	0.036	-0.112	-0.434	0.148	-0.308	0.051	-1.58	0.25	0.61	0.079	0.081	-4.45	-0.071	-0.139	-0.022	-0.742	-3.588	-0.185	0.152	-1.155	2.918	-0.24	-0.347	-0.023	-0.17	1.81	-0.667	-0.289	0.865	-0.195	0.252	-0.247	1.241	-0.646	1.257	-0.473	-0.117	-0.05	0.039	-0.135	0.198	-1.915	0.681	1.286	0.504	0.09	-1.456	2.97	-0.1	-0.322	1.849	0.024	0.452	-0.185	0.846	1.262	-0.027	0.027	-0.147	0.752	0.161	-0.186	-0.361	0.205	0.163	-0.17	0.099	0.119	-0.052	-0.592	0.153	1.563	0.219	0.099	-3.162	1.744	-5.713	-0.214	-0.138	-0.147	-0.979	1.13	0.061	-1.233	0.595	0.633	0.235	1.195	1.518	0.081	0.499	3.338	0.33	-0.117	0.043	0.159	-0.165	1.21	1.648	-0.119	1.486	2.427	0.173	-0.125	0.376	0.832	0.358	0.022	-0.337	1.629	0.545	-0.023	-0.239	-0.149	0.069	-0.093	0.061	0.961	-0.011	0.453	-5.873	0.151	0.204	-5.764	0.518	0.018	-0.63	-0.184	0.225	-0.02	-0.187	1.775	2.963	0.081	-0.198	0.05	-0.135	-0.021	-0.197	0.128	-0.061	-0.268	-2.164	-3.15	0.023	-4.537	0.028	0.891	-4.009	-0.585	0.168	-1.361	0.672	0.296	0.725	0.155	-0.211	-3.573	-0.067	0.343	0.026	0.146	0.018	0.115	0.012	0.1	1.64	1.999	0.048	0.106	-0.176	0.107	0.065	2.089	-0.442	0.032	0.096	0.291	-0.24	-0.107	-0.261	-0.384	-0.508	-0.04	0.081	0.729	0.426	-0.203	3.925	0.625	1.764	1.411	0.029	0.317	-0.819	-0.275	0.086	0.303	0.256	0.314	0.221	-0.126	1.138	0.253	1.316	-0.158	-0.877	0.268	0.946	0.092	-0.836	-1.561	-1.366	0.426	-0.061	0.516	-0.087	0.154	-0.253	0.562	0.72	0.684	0.118	-0.299	0.188	0.181	-0.043	-2.722	0.409	-0.04	1.733	0.009	0.451	0.059	0.143	0.831	-0.054	0.839	-0.028	0.074	-0.789	0.173	-0.735	-2.574	5.341	-0.22	-0.051	0.133	-8.152	1.777	0.013	0.191	-0.031	1.047	0.083	1.108	1.501	0.302	-0.216	-0.057	-2.148	0.324	0.434	0.601	-0.385	0.146	0.958
X40499	X48698	-0.483	-0.748	-0.72	0.137	0.412	0.159	-0.006	0.152	1.23	0.195	0.173	0.665	-2.658	1.106	0.282	0.41	1.163	0.075	0.233	0.109	-1.627	0.675	0.103	-0.005	0.089	0.228	-0.787	0.113	-1.856	0.199	-0.884	0.957	1.213	-1.064	0.064	0.52	2.226	0.412	0.036	0.117	0.195	-0.913	-0.121	-0.049	0.116	0.072	-3.298	0.107	-0.313	0.123	-3.409	-0.242	-0.023	2.513	-0.921	-0.319	0.043	0.146	0.203	0.508	0.186	0.119	0.421	0.061	-0.214	0.35	-0.079	1.423	-0.472	-2.832	-2.029	0.267	0.064	-0.223	0.398	-0.064	0.22	0.091	0.12	-1.42	1.412	-0.091	1.284	0.732	0.566	0.277	-0.071	0.045	0.948	-0.005	0.096	0.176	2.479	0.128	0.158	-0.122	-0.757	-0.489	-0.128	-0.022	0.184	0.271	-0.907	-0.011	-0.528	0.058	0.438	-0.849	-0.331	0.58	3.018	0.027	-0.334	-0.235	0.116	0.317	0.579	-0.355	0.024	0.128	0.473	-0.103	1.075	0.213	0.001	-0.629	0.156	0.276	-1.325	-1.33	0.87	-0.193	-0.012	1.169	0.119	1.225	-1.033	0.137	0.249	-0.989	-0.047	-0.107	0.042	0.565	-0.296	0.624	0.661	-0.698	-3.891	0.914	-0.041	0.479	0.456	0.035	1.049	2.232	-0.184	-0.92	-0.39	0.484	1.585	2.059	-0.096	0.978	1.491	-0.09	1.466	0.357	-1.586	-0.327	-0.213	0.092	-0.653	0.002	0.405	0.175	0.973	0.199	0.537	-0.622	0.145	0.193	-0.022	0.371	-0.3	1.879	0.253	0.169	0.742	1.503	-1.128	0.117	0.018	0.117	0.836	0.989	0.052	-0.316	0.777	0.389	0.304	-0.385	0.965	0.03	0.314	-0.211	-0.521	0.116	0.082	-0.004	0.094	1.807	0.985	-0.671	0.42	-1.754	2.635	0.048	-0.193	2.419	1.566	0.112	0.449	2.559	0.042	0.243	-0.276	0.059	0.108	-0.632	0.331	-1.467	-0.251	0.813	-4.094	-0.408	0.859	-4.019	-0.537	-0.151	0.143	-0.491	0.167	0.361	0.289	1.323	0.586	-0.115	0.325	0.128	0.391	0.099	-0.212	0.723	0.279	0.257	2.027	-0.18	0.377	1.064	0.127	1.806	-1.567	-0.25	0.569	-0.067	-1.346	0.04	-0.907	0.229	0.049	0.363	0.202	-0.037	0.115	0.597	-0.112	0.26	0.37	1.464	-0.515	-2.664	0.11	0.657	0.203	-0.617	0.324	0.879	0.758	0.074	-1.212	0.589	0.583	-0.605	0.879	0.277	1.615	0.13	0.376	0.38	-0.091	-0.506	0.671	0.19	-1.027	4.287	-0.079	1.777	0.629	0.13	0.498	-1.821	0.068	0.297	-1.005	0.255	2.051	0.118	-0.101	0.031	0.991	0.247	1.129	0.086	0.389	-1.648	-0.115	0.951	0.39	-0.398	0.096	0.002	0.929	-0.07	0.317	0.336	0.154	0.996	0.206	-0.181	-0.09	0.109	0.491	0.671	0.519	-0.355	-0.385	-0.19	0.276	-1.654	0.157	-1.776	0.053	0.648	-0.1	0.765	0.787	-0.043	3.179	-0.317	0.133	0.03	-1.58	-0.324	0.218	0.13	0.298	0.652	-0.041	1.492	0.889	0.355	-0.027	0.366	1.637	-4.161	0.576	-3.237	0.212	0.111	1.176
X40499	X43231	0.757	1.417	-0.381	0.914	-1.596	3.11	0.391	0.304	0.221	0.375	0.117	-0.132	-1.545	2.624	0.154	0.753	-1.084	0.496	-0.411	-0.355	-1.086	0.33	-0.065	-2.178	0.28	0.149	-1.117	-0.069	-1.543	0.26	1.316	-0.264	1.095	0.177	-0.045	0.777	-0.706	0.97	2.435	0.147	0.039	0.25	0.176	0.271	0.125	-0.014	-4.77	-0.874	0.004	0.151	4.189	0.201	0.239	3.642	2.92	-0.958	0.009	0.153	0.308	0.25	0.458	-0.105	-3.145	0.072	0.239	0.118	0.518	-0.632	0.276	2.861	0.538	-2.137	0.19	0.032	-0.297	-0.136	0.253	-0.018	-0.165	-0.299	0.879	-0.298	-0.724	-0.12	-0.268	-0.077	0.32	0.09	0.435	-0.73	0.179	0.518	0.885	-1.055	-0.084	0.184	-0.698	0.398	-0.354	0.254	-0.338	-0.016	0.347	-0.05	-0.316	0.233	-2.955	0.258	0.046	0.288	-0.299	-0.109	0.251	-0.844	0.169	0.031	-0.813	0.026	0.056	0.196	-0.321	0.216	0.955	0.069	0.239	-0.16	-1.507	0.281	0.214	-0.356	-0.305	0.178	0.23	-0.933	0.168	-1.23	-0.104	0.228	-0.149	0.341	-0.615	-0.071	0.621	1.001	0.444	0.227	0.515	0.561	4.253	0.325	0.114	0.171	0.452	0.253	0.636	0.398	0.444	0.373	0.456	-0.567	1.039	2.255	0.086	0.071	2.92	0.509	-0.102	0.28	-1.617	-0.628	0.12	0.191	-0.077	0.355	-0.189	0.218	0.163	-0.172	0.492	0.563	0.159	-0.144	-0.089	-0.476	0.251	2.92	0.12	0.464	1.223	0.511	0.567	0.135	0.313	0.006	0.466	-0.798	0.246	0.717	-0.179	-0.213	0.145	-1.313	2.92	0.125	-0.424	-1.522	0.235	0.188	0.022	0.131	0.377	-0.659	-1.724	0.632	1.43	0.46	1.065	0.21	0.043	0.925	0.849	0.097	0.192	-2.074	0.395	0.896	-0.448	-0.295	0.203	0.178	0.047	0.62	0.189	0.208	1.144	0.007	0.376	-0.372	0.405	0.213	-0.378	-0.041	0.135	0.368	-0.352	-0.579	-1.601	0.292	-0.416	-0.011	0.216	0.195	0.342	0.042	0.13	0.28	2.117	0.732	0.579	1.083	0.057	0.605	1.287	0.142	1.274	-1.575	0.408	0.321	0.104	0.259	-0.88	0.404	0.166	0.4	0.031	0.357	0.109	0.545	0.857	0.924	-0.219	0.81	-0.02	0.285	0.167	-0.343	-0.098	0.533	-0.226	0.042	0.346	-0.041	0.372	-0.288	0.569	0.695	0.233	-0.176	0.688	0.268	0.193	0.37	-0.733	-1.261	-0.117	2.03	0.162	1.177	-0.139	0.028	0.552	0.701	0.302	0.294	0.68	0.207	2.065	0.621	-0.336	0.116	0.277	0.309	0.875	0.184	-1.123	1.386	-1.025	0.584	-0.921	2.92	0.211	-0.178	0.864	0.536	0.892	0.523	0.22	0.148	0.263	0.202	0.069	1.421	0.421	0.426	0.747	0.188	0.885	0.202	-0.878	1.791	0.314	1.146	0.215	0.712	-0.302	1.575	0.635	-6.119	1.034	0.092	0.018	0.108	1.095	0.695	0.248	0.252	0.502	-0.027	-0.036	0.652	0.435	1.059	0.356	0.0	1.268	-1.284	-0.982	1.646	0.243	-0.09	0.63
X40499	X36776	0.037	2.213	0.357	0.49	-0.458	-0.731	0.385	0.048	-0.942	0.423	0.029	0.588	1.062	-1.355	0.301	0.187	0.02	0.402	0.353	0.29	0.854	0.295	-1.911	0.05	0.075	0.385	1.315	0.256	1.733	-0.174	0.677	-0.3	0.251	1.652	0.205	0.469	0.139	-1.784	3.638	0.235	0.859	0.877	0.291	0.693	0.282	0.558	0.054	-1.891	1.843	0.261	-0.003	0.101	0.242	4.535	-0.732	0.341	0.036	0.134	0.295	1.412	0.457	0.305	-0.505	0.298	-0.711	0.321	0.483	1.61	0.349	-14.787	1.057	-2.476	0.276	-1.387	-0.336	0.128	0.12	0.294	-0.27	-2.184	-0.347	-0.947	0.559	0.809	0.165	-0.291	0.381	0.586	1.54	-1.057	0.298	0.627	-0.983	0.212	0.13	0.319	1.191	0.404	0.015	0.339	-0.105	-0.172	1.855	-0.152	0.43	0.259	0.165	1.267	0.418	0.432	1.383	-0.216	0.081	-2.382	0.296	-0.068	0.717	0.305	0.319	0.295	0.094	0.482	0.786	-0.026	0.328	-1.509	0.294	0.138	0.328	-0.053	-2.075	0.484	0.343	-1.129	1.866	-0.295	0.727	0.318	0.264	0.675	0.718	-0.647	0.741	0.417	0.454	0.536	0.829	1.58	3.692	0.851	-0.042	-0.621	0.284	0.062	0.184	-0.355	-0.253	-0.021	0.241	0.52	1.406	0.059	-1.037	-0.058	0.881	0.49	-1.778	0.468	-0.408	2.192	0.337	-0.034	0.465	0.206	0.445	0.32	0.344	0.19	0.103	0.611	0.314	0.194	-0.052	-1.124	0.166	1.17	0.183	0.415	-0.936	0.605	0.208	0.437	0.442	0.054	0.383	1.121	0.23	0.503	0.226	0.37	0.27	0.302	0.809	-0.504	-0.02	-0.945	0.242	0.4	0.259	0.41	0.013	1.25	-2.984	-0.145	0.497	0.698	2.495	0.535	-0.094	-0.231	2.627	0.295	0.594	1.453	0.37	0.277	0.277	0.234	0.299	0.332	-0.35	0.595	0.296	0.77	1.151	0.279	0.472	0.017	0.606	0.192	-0.195	0.195	0.238	0.374	0.35	1.763	3.825	0.392	0.375	0.068	0.413	0.255	-0.487	0.356	0.322	-0.017	1.21	0.058	1.413	-0.123	0.258	-1.629	1.523	-0.588	1.024	-0.571	-0.044	0.239	-0.264	0.247	0.335	0.517	0.338	0.587	-0.069	0.239	0.3	0.611	0.091	1.01	1.332	1.086	0.231	0.314	0.072	0.639	0.259	1.283	0.721	0.299	0.215	-0.389	0.754	0.294	-0.265	0.606	0.485	0.227	0.608	0.269	0.948	0.346	1.204	0.114	2.754	4.991	0.186	0.574	0.355	0.05	0.512	1.429	0.278	0.308	0.859	0.322	2.315	-0.292	0.563	0.309	0.555	0.349	0.222	0.288	-1.036	-0.098	-1.559	0.509	0.324	-1.593	0.239	0.323	0.952	1.079	1.929	0.526	0.305	1.23	0.133	-0.088	-0.421	0.218	0.427	-0.107	0.939	0.228	0.126	0.085	0.454	0.294	0.285	1.933	0.285	0.942	0.325	1.315	0.232	-0.025	1.412	0.605	-0.329	0.262	0.031	-1.673	0.257	0.136	0.32	0.88	0.163	-0.109	1.321	0.947	-0.323	0.271	2.535	0.209	0.81	-1.219	0.653	0.394	1.754
X40499	X35114	0.058	1.292	0.506	0.641	0.207	0.815	0.444	-0.289	0.841	0.531	0.137	-2.201	0.629	-0.529	0.131	0.274	-0.16	0.4	0.463	0.07	0.799	0.522	2.271	0.546	0.454	0.274	0.398	0.399	1.184	0.477	0.876	-0.365	0.721	0.546	0.314	0.3	-0.667	0.909	2.632	0.408	0.733	0.945	0.368	0.428	0.455	0.189	-1.077	-2.457	1.715	0.246	6.211	0.639	0.279	1.974	-1.238	0.246	0.404	0.164	0.647	0.787	0.546	0.367	0.323	0.132	0.2	0.541	0.738	-0.85	0.478	6.739	0.613	0.695	0.429	-0.026	0.31	0.406	0.429	0.453	0.251	1.829	0.106	0.029	1.254	0.491	0.477	0.04	0.718	0.244	1.274	0.507	0.451	0.463	2.346	0.453	0.47	0.464	1.127	0.267	0.525	0.36	0.619	0.5	0.698	0.492	0.371	0.477	0.277	0.661	0.637	0.474	0.839	-0.19	0.512	0.283	0.301	0.558	0.74	0.608	0.41	0.451	0.042	0.51	0.751	0.343	0.418	-4.065	0.203	0.335	0.796	0.476	0.356	0.429	0.417	-1.109	1.157	-2.965	0.938	0.457	-0.335	0.969	0.471	-0.14	0.697	0.534	0.536	0.513	0.41	1.34	6.542	0.637	0.472	0.385	0.346	0.45	0.379	1.042	0.475	0.619	0.24	0.447	1.333	-0.01	-0.288	0.579	0.327	0.536	-1.182	0.531	1.142	1.183	0.471	0.398	0.512	0.887	0.523	0.477	0.536	0.547	0.577	0.603	0.466	0.472	0.25	-0.279	0.46	-0.521	0.366	0.365	-0.754	0.961	-2.02	0.541	0.543	0.102	-0.54	0.756	0.321	-0.055	0.787	0.079	-0.025	-1.097	0.541	0.125	0.409	1.255	0.357	0.559	0.457	0.544	0.208	1.033	-0.863	-0.555	0.323	0.595	1.796	0.536	0.169	-0.268	1.958	0.444	-0.42	1.309	0.476	0.317	0.503	0.474	0.428	0.245	0.348	-0.431	0.457	0.669	-2.333	0.52	1.117	-1.43	0.356	0.487	0.38	0.473	0.202	0.424	0.427	1.12	0.834	0.465	0.255	0.296	0.45	0.378	0.474	-0.158	0.636	0.459	1.029	-0.462	1.262	1.13	-0.054	-1.828	0.789	-0.565	0.856	0.304	0.897	0.243	0.757	0.442	0.49	0.937	0.302	0.591	0.448	0.487	0.343	0.763	0.959	1.419	0.499	1.448	0.163	0.821	0.439	0.765	0.009	0.807	-0.304	0.458	0.195	0.618	-0.588	0.592	0.383	0.549	0.54	0.409	0.792	0.502	0.887	0.104	0.83	0.379	3.431	7.372	0.201	0.218	-0.19	0.083	0.52	1.278	0.486	0.333	1.57	0.475	1.187	0.608	0.271	0.241	-0.301	0.488	-0.897	0.299	-1.521	0.879	-1.92	0.913	0.499	0.535	0.37	0.597	1.081	0.743	0.927	0.492	0.386	1.074	0.285	0.499	-0.233	-0.157	0.485	-0.555	0.93	0.441	0.775	0.399	-0.102	1.378	0.649	0.211	0.394	0.452	0.457	-0.721	-0.182	2.204	1.204	0.554	0.343	0.096	-1.99	1.523	0.441	0.195	0.507	0.8	0.415	0.953	1.822	0.747	-0.063	0.503	1.043	-0.325	0.044	0.877	0.552	0.374	-1.424
X40499	X39598	-0.253	-1.078	0.231	0.674	0.838	4.867	0.558	-0.253	-0.977	0.267	0.272	0.756	-3.689	0.457	0.165	-0.406	-1.955	-0.335	0.257	0.022	0.997	-0.535	-1.668	-0.69	0.322	-0.266	-0.645	-0.066	0.644	-0.059	0.365	-0.628	-0.684	-1.238	0.069	0.618	0.544	-0.145	-1.92	-0.014	-0.571	-0.361	-0.001	-0.328	0.023	-0.375	1.128	-0.734	1.423	0.069	-0.16	-0.418	-0.138	-2.464	1.324	-0.73	-0.054	0.111	0.531	-0.335	0.096	-0.033	1.324	-0.009	-0.487	-0.201	0.285	2.72	-0.161	-2.848	0.166	-0.284	0.033	0.185	0.425	0.191	-0.137	0.028	-0.027	0.322	-0.858	0.04	-0.203	1.154	0.477	0.083	0.251	0.532	1.015	0.252	-0.02	0.451	-1.242	-0.012	0.044	-0.03	-1.26	0.399	0.108	-0.025	-0.491	-0.059	-1.011	0.482	0.12	-0.141	-0.972	-0.726	-0.382	-0.449	-1.153	-0.172	-0.409	1.128	-0.024	-0.156	-0.588	-0.402	-0.223	-0.02	-1.315	0.146	0.357	0.157	0.122	-3.222	0.05	-0.182	-0.258	-0.212	-0.56	-0.231	0.332	0.213	1.324	-1.604	-0.561	0.135	0.121	0.096	-0.522	0.042	0.211	-0.468	-0.28	0.359	0.666	-0.926	-2.396	0.55	-0.134	-0.341	0.027	-0.138	0.535	1.324	0.562	0.95	-0.483	0.349	-0.126	-0.16	0.01	-1.355	1.324	0.097	0.655	0.235	-0.769	0.261	-0.162	0.012	0.561	-0.518	0.136	0.14	-0.739	-0.295	0.356	-0.146	0.041	-0.238	-0.168	-0.727	0.014	0.069	0.227	-0.763	0.98	-0.153	1.324	0.093	-0.274	0.039	-1.589	0.251	-0.127	0.412	0.592	0.044	0.119	1.324	1.324	0.345	-0.048	-0.124	0.264	0.315	0.013	0.289	-0.166	0.671	-1.768	-0.336	0.376	0.639	1.324	0.225	-0.245	1.324	0.448	0.002	0.474	-1.116	-0.19	0.57	0.227	0.066	0.075	-0.138	0.618	1.899	0.013	1.294	-0.328	-0.293	-0.956	-0.075	1.068	-0.268	-0.219	0.107	0.022	0.08	-0.247	-0.075	5.478	-0.233	0.099	0.025	-0.064	-0.009	0.063	0.334	-0.081	0.182	-0.059	-1.097	0.941	-1.415	0.063	-1.121	0.142	0.056	-0.207	-5.018	-0.289	-0.275	0.717	0.164	-0.195	-0.635	0.058	0.399	0.025	0.147	-0.059	-0.479	0.494	-1.703	1.324	1.027	0.016	0.584	0.147	0.537	0.22	-1.541	-0.487	-0.046	0.311	0.74	0.718	0.565	0.892	-1.72	-1.352	-0.068	0.593	0.376	0.71	-0.365	-0.513	0.537	1.974	1.585	0.034	-0.728	1.301	0.531	-0.511	0.142	0.247	0.073	0.338	-0.155	2.038	-1.3	-3.491	0.781	0.884	0.031	0.513	0.073	-0.755	0.107	1.117	-1.389	0.095	-0.473	-0.065	0.387	-1.782	1.324	1.324	-0.867	-0.066	-0.117	0.167	0.038	0.077	0.158	-0.07	2.697	0.798	-0.062	0.248	-0.16	-2.312	-3.217	-0.1	-0.625	0.265	2.517	2.482	-0.922	-0.168	-1.639	-1.241	0.941	-0.125	-0.092	1.324	0.395	0.274	0.147	0.201	3.848	-0.025	1.324	0.138	0.365	1.189	0.132	-2.776	1.324	-0.243	0.249	0.212	-0.049	0.178
