## Supplementary Table 2 for "The metabolic role of vitamin D in children’s neurodevelopment: a network study": Supp_Table2_round.tsv (part 275 of 833)

metabol1	metabol2	210022	210411	377693	355142	210120	112679	137931	210363	317902	390916	210453	210532	210424	360136	310970	210815	210482	348694	210681	330758	210901	210787	210149	313385	210804	210371	318869	340741	172745	210359	190913	211583	357928	348222	211764	212094	398087	394248	167938	395879	212324	391357	211679	193953	147882	369979	211738	332494	136802	211772	212170	393546	311151	342115	316733	212865	162782	195177	381056	360191	112434	180498	176042	213216	390772	380231	379635	213620	156423	367309	351870	330450	179870	213151	167702	361897	213409	150976	336556	320845	357370	316307	348602	124601	169684	135715	386179	138370	137707	148719	389689	180147	331052	145294	316311	365263	320527	180175	191086	147404	170888	321275	213762	192958	348639	120514	213942	214470	214443	213581	213373	348349	132448	214323	329127	334515	369208	214750	133333	318766	340476	357130	174461	145944	187099	214979	154179	379140	394538	372915	164694	160506	142791	155991	214905	144613	114739	159307	118763	215346	331994	371126	175782	114718	152081	150591	113402	367062	354297	134121	383313	194468	128879	151441	157194	170315	180217	124297	215712	357218	130877	164383	335519	130444	327868	149982	349483	310303	389847	399652	216210	317607	390343	337986	181510	149026	311339	216688	136272	186018	142478	322579	361464	335542	151345	311736	381353	217576	145614	368481	368680	134719	391943	217569	317837	382021	217264	364863	116048	217451	125766	343696	187885	192530	217524	359736	344951	153415	343683	172853	186136	378048	330903	218116	314402	367015	363852	168540	218377	159213	191766	192357	361660	388576	144342	342655	192012	184592	312160	368531	210509	395544	155697	211045	322081	172709	212416	323334	363016	165934	323249	212297	113487	213069	345712	172296	322522	213534	338000	213263	338555	129893	168538	214685	140193	195469	125231	136716	184460	156992	148987	346619	159492	148075	153541	197542	179033	376863	142838	217595	315493	362046	386736	375300	212588	211857	210917	217728	177506	361907	347083	314867	216920	148372	337242	124923	342485	319370	380797	324990	351597	394540	347319	369038	356636	380462	173023	326992	196109	156985	358563	216070	332129	171894	378095	313482	314117	136498	217374	395206	138260	376761	380458	319701	324360	381471	343373	119085	330409	361035	213271	384149	174435	390549	385859	135432	215488	133643	328371	338966	370488	192255	388342	385483	349918	355951	325613	381369	373267	147692	341985	136031	188001	384718	333084	137027	313741	210300	324829	326410	136553	392671	341554	214732	218267	215670	215615	176251	398324	213957	157295	212018	314954	326202	390304	322960	154228	199898	186311	389810	344644	365575	393653	213523	123326	337532	211327	192744	166671	396429	215156
X40499	X38399	-0.015	0.131	-0.66	1.62	0.49	2.139	-0.17	0.059	0.108	0.46	-0.788	1.509	-1.252	1.108	-0.407	1.081	2.447	0.289	0.238	0.057	-0.032	-0.445	4.969	-1.414	0.156	0.626	0.306	0.105	1.821	0.318	0.988	-0.345	-1.401	-0.171	0.109	-0.327	1.131	-0.723	1.28	0.086	-0.143	-0.379	0.079	-0.331	0.056	-0.415	-4.205	-0.563	0.575	0.112	-2.233	0.579	0.217	1.33	1.348	-0.005	0.119	-0.815	-0.421	-0.196	0.001	-0.004	1.544	0.08	-0.088	0.206	-0.952	3.032	0.295	-3.544	0.439	0.451	0.073	-0.688	-0.336	0.091	0.112	0.071	0.082	-1.876	-0.403	-0.146	-0.806	0.034	-0.465	0.053	0.894	1.832	1.216	-1.042	0.016	0.323	-1.717	0.104	0.11	0.111	-1.241	0.516	-0.245	-0.107	0.034	-0.163	-1.206	-0.358	0.281	0.058	-0.552	-1.361	-0.247	0.373	-0.121	0.13	0.735	2.251	0.057	-0.004	-0.968	0.315	-0.398	0.1	-2.174	-0.06	-0.018	0.174	0.145	1.884	0.068	0.107	-0.968	-1.233	1.016	0.859	0.004	-2.098	1.144	-3.841	-0.138	0.158	-0.055	1.265	0.228	-0.28	0.638	0.727	0.69	0.134	0.008	0.409	-4.92	0.143	-0.018	0.111	-0.012	0.058	0.112	0.076	-0.258	-0.118	0.223	-0.792	-0.489	0.44	-0.075	0.663	2.447	-0.03	0.076	0.318	-1.188	-0.426	0.291	0.073	-0.266	-0.298	0.09	0.216	0.269	-0.204	0.367	0.511	0.148	0.204	-0.27	-1.209	-0.015	0.065	0.184	0.804	0.998	2.447	-1.197	0.346	0.001	0.137	0.079	0.135	-0.114	-2.091	-2.526	0.024	0.057	0.512	-0.254	0.179	-0.128	0.757	0.305	-0.08	0.086	-0.201	0.364	1.159	1.011	-0.273	0.527	1.241	0.626	0.143	0.007	-1.383	1.0	-0.109	0.566	1.221	0.213	0.485	0.238	0.046	0.064	0.001	0.579	0.772	-0.036	-0.05	-0.128	-0.191	0.614	-0.236	-0.527	-0.208	-1.326	0.095	0.151	0.066	-0.092	0.967	-1.127	0.341	0.127	0.092	0.535	0.124	-0.211	-0.085	0.469	0.132	-0.076	0.409	-0.409	-0.406	0.1	3.627	1.117	0.222	0.279	0.225	0.538	-0.018	0.0	-0.016	0.045	0.3	-0.011	0.676	0.084	0.124	0.071	0.107	0.108	0.871	0.74	1.185	0.091	0.316	0.105	0.42	0.194	0.562	0.121	0.057	0.151	-0.004	0.722	-0.175	-0.136	0.516	-0.01	0.118	-1.401	0.438	0.551	-0.69	1.456	0.204	-0.438	-1.457	0.089	0.099	-0.023	0.168	0.323	0.844	0.423	0.325	0.99	0.08	-0.096	0.303	-0.304	0.045	-0.038	0.165	0.21	0.086	-1.543	0.373	-0.407	0.567	-0.069	0.759	0.111	-0.138	0.487	0.596	1.184	0.352	0.145	0.736	0.268	0.053	0.075	-0.104	0.144	-0.111	0.291	0.083	0.267	0.096	-0.873	0.848	-0.128	0.887	0.024	-1.019	0.922	0.665	-0.495	-0.168	-1.362	0.003	-0.333	0.152	-0.04	1.121	0.096	0.143	0.032	0.219	0.093	0.283	0.762	-0.42	-0.141	0.107	0.329	0.291	-0.355	1.836	-0.455	-0.43	-1.199
X40499	X32198	0.285	1.369	0.241	0.526	-0.392	-0.334	0.087	-0.573	1.34	0.34	-0.314	1.85	-0.076	-0.714	0.244	0.416	0.647	0.114	0.06	0.065	-1.866	0.24	0.401	0.323	0.264	0.058	1.36	0.185	0.316	0.314	-0.269	0.299	1.148	2.508	0.183	-0.409	0.98	1.982	2.057	0.203	1.142	0.52	0.195	-0.585	0.185	0.28	-4.543	-2.173	-0.333	0.211	-3.708	-0.089	0.019	-0.318	1.785	0.384	0.198	0.149	0.96	-1.385	0.529	0.195	1.193	0.188	-0.973	0.067	0.822	2.596	0.055	2.099	0.492	0.52	0.197	0.26	-0.203	0.296	0.252	0.082	-0.026	0.973	-0.896	-0.292	0.191	0.853	0.166	-0.255	0.501	1.136	1.022	0.148	0.083	-0.482	0.473	0.099	0.099	0.238	0.686	-2.047	0.484	0.118	0.826	0.032	2.235	0.334	0.226	0.265	0.296	1.081	0.222	-0.617	0.957	0.286	0.366	1.344	0.202	0.402	0.616	0.182	-0.168	0.211	0.862	0.257	0.712	0.253	0.104	3.36	-0.141	-0.108	0.391	-0.55	-0.393	-0.226	0.214	-1.093	-1.336	-0.115	0.218	0.12	-0.577	0.737	0.527	-0.376	0.647	0.415	0.278	0.389	1.302	1.448	-1.367	-0.291	0.249	0.244	0.205	0.152	0.692	-0.99	0.61	0.928	0.473	0.303	-0.85	1.537	-1.272	0.196	0.537	0.265	-0.424	0.209	1.619	2.268	0.104	0.202	0.573	0.562	0.456	0.21	-0.036	-0.021	0.153	-0.2	0.15	0.204	0.232	-0.894	0.253	1.068	-0.001	0.493	-2.044	1.151	-4.145	0.035	-0.316	-0.616	-0.153	0.828	0.256	0.357	0.657	0.777	0.233	0.166	1.756	-0.283	0.322	-0.493	-0.013	-0.076	0.203	0.345	-0.034	1.146	0.829	0.112	0.387	0.992	0.701	0.082	0.271	-0.069	2.442	0.159	0.064	1.258	0.337	1.624	-1.114	0.23	0.213	0.176	0.293	-0.091	0.202	1.176	-0.009	0.385	1.033	-0.391	-1.405	0.098	0.175	0.345	0.156	0.256	-0.191	0.959	1.707	-0.012	0.054	0.118	-0.13	0.165	0.033	0.282	0.223	-0.249	-0.079	-2.706	1.386	-1.738	0.207	-0.468	-1.111	-0.854	-0.482	-1.513	0.73	0.181	0.465	-0.199	0.116	0.567	0.23	0.532	0.202	0.148	0.146	-0.12	0.167	0.528	2.096	1.285	0.19	0.36	-0.572	0.363	0.335	0.909	-0.19	0.145	-0.374	0.308	-0.432	0.639	0.187	-0.206	0.693	0.206	0.73	0.741	1.258	-0.224	-0.11	1.706	-2.069	0.282	0.184	0.527	-0.292	0.318	0.335	-0.835	0.365	0.325	1.463	0.272	0.16	0.579	2.858	-0.157	-1.239	-0.192	-0.192	0.182	-0.5	-0.007	-1.817	0.978	0.134	0.272	0.276	0.252	1.004	1.035	-1.725	0.686	0.183	0.144	0.279	0.276	-0.276	-3.774	0.697	0.401	2.048	-0.126	0.892	0.124	0.729	2.531	0.418	1.436	0.079	0.324	-0.797	-0.229	-0.075	-0.592	0.007	0.523	0.231	-0.325	-1.671	1.808	0.109	0.257	-0.453	0.166	0.147	0.566	2.921	-0.243	-0.329	0.295	-0.107	-1.795	0.131	0.378	-0.367	0.324	0.513
X40499	X43258	-0.199	0.631	-0.06	0.75	-0.147	1.667	-0.127	-0.174	-0.196	-0.02	0.455	-0.545	1.333	-3.879	-0.085	0.298	-0.09	0.186	0.12	-0.059	-0.189	0.146	-2.121	-1.341	0.143	-0.539	-0.367	0.121	1.574	0.348	0.022	0.525	-1.329	-2.398	0.022	-0.703	0.802	1.342	2.213	0.087	-1.114	1.05	0.088	-0.088	0.093	0.307	4.462	-1.644	0.066	-0.126	-4.877	0.465	-0.08	-4.853	2.32	0.254	0.099	0.315	0.488	1.069	0.012	0.048	2.32	0.084	0.279	0.146	-1.024	1.862	0.02	-5.647	-0.27	0.651	0.094	0.032	0.732	-0.14	-0.298	0.034	0.108	1.651	1.363	0.07	1.035	0.335	0.82	-0.385	0.389	-0.211	-0.574	0.201	0.017	-0.511	1.219	0.106	0.173	0.155	1.119	-0.12	-0.216	0.164	0.209	0.286	0.329	0.192	-0.466	0.135	-1.881	0.154	-0.664	0.033	1.784	0.128	-0.807	2.413	0.011	0.217	0.185	0.237	-0.458	0.07	-2.549	0.21	0.055	0.243	0.093	1.782	-0.044	0.205	1.449	-1.169	0.513	0.431	0.072	-0.257	0.39	-0.875	0.543	0.164	0.002	0.376	0.889	-0.325	-0.267	1.453	0.468	0.611	-1.096	1.227	-4.714	0.454	-0.293	-0.68	0.138	-0.301	-0.417	1.012	0.185	-0.949	0.008	0.197	1.918	0.59	-0.156	0.67	2.32	0.196	-1.227	0.159	-1.829	1.728	0.134	0.088	0.639	0.34	-0.192	0.03	-0.16	0.567	0.359	0.65	0.14	0.226	0.235	0.746	0.112	2.32	-0.048	-1.029	-0.289	-1.155	0.037	0.124	0.387	-0.076	-1.314	-0.122	-0.28	0.708	0.647	-0.231	0.196	-1.887	2.32	0.587	0.011	-0.968	-0.453	0.29	0.046	0.394	0.108	1.143	-3.609	-0.309	0.05	0.04	1.404	0.45	-0.197	2.32	2.051	0.091	-1.206	0.931	0.02	-0.213	0.202	0.247	0.097	0.432	0.272	-0.459	-0.076	0.969	-1.244	-0.023	0.833	-2.217	-1.162	0.181	-0.297	0.092	-0.108	0.327	0.235	0.611	1.189	0.378	0.08	0.016	0.351	-0.024	-0.24	0.158	-0.172	0.002	0.532	0.383	0.805	0.843	0.109	-0.796	2.32	0.135	0.068	2.32	0.093	0.141	-0.438	-0.013	0.17	2.32	0.155	-0.041	0.094	-0.586	0.121	0.484	-0.129	0.717	2.32	-0.193	0.073	1.017	0.145	0.592	0.192	-1.79	1.261	-0.003	-0.206	0.195	0.074	1.113	0.181	-0.096	1.34	0.12	-0.12	-0.903	0.131	-0.093	-0.495	-1.35	-3.27	3.942	0.096	0.099	1.23	0.098	0.606	0.55	0.143	-0.222	-0.254	0.265	-0.122	0.118	0.874	-0.792	-1.704	-0.276	0.5	-0.056	-0.247	-0.613	-0.664	0.232	0.374	-0.916	0.219	0.018	2.32	-1.42	0.876	0.706	0.144	0.655	0.126	0.009	0.013	-1.109	0.716	-0.64	-0.922	0.047	0.608	0.067	0.313	0.642	0.314	0.123	0.068	1.691	-0.142	0.201	0.562	0.232	-1.021	0.867	-0.115	0.123	-1.726	0.21	0.214	0.162	-0.102	-2.89	0.115	0.354	2.32	0.931	-0.687	0.206	1.481	-1.196	0.153	-0.469	-0.697	0.434	0.593
X40499	X46173	-0.852	0.372	0.017	0.713	-0.692	0.282	0.143	0.022	0.527	0.189	-0.247	-1.378	-0.395	0.052	0.067	-0.221	1.029	-0.044	0.102	0.074	0.098	-0.314	0.956	0.105	0.16	-0.15	1.843	0.044	0.908	0.335	0.034	-0.124	0.211	0.521	0.059	0.128	-1.783	1.596	2.057	0.041	0.008	0.771	0.072	0.383	0.052	0.55	-10.075	-4.762	0.844	0.083	-2.391	0.869	0.059	3.646	-0.815	-0.032	0.111	0.121	0.295	-0.494	0.309	0.101	-0.624	0.067	0.067	0.376	0.397	1.315	-0.041	-0.802	0.062	2.005	0.077	0.091	-0.328	0.13	-0.168	0.078	0.097	-1.214	-0.275	-0.313	0.965	-0.557	-0.017	0.218	0.335	-0.647	0.478	0.239	0.079	0.4	-0.822	0.097	0.191	0.144	1.323	0.528	0.1	-0.029	0.42	0.166	0.213	-0.548	0.135	0.101	-4.654	-0.888	-0.153	0.357	1.078	-0.007	-0.587	-1.162	0.047	0.506	0.093	-0.147	-0.216	0.07	0.098	0.367	0.535	0.217	0.119	-11.122	0.043	0.242	0.746	-0.439	4.24	0.171	0.127	-1.698	-12.028	0.424	-0.047	0.075	0.215	0.185	0.122	0.14	0.434	0.445	0.052	0.285	-0.748	0.774	-3.24	-0.38	0.101	0.103	-0.086	-0.01	-0.39	0.584	0.113	-0.341	-0.201	-0.073	2.339	-1.76	-0.089	0.181	-1.698	-0.091	-1.211	-0.206	-0.391	0.388	0.079	0.056	0.713	0.215	0.231	0.193	0.516	-0.205	0.081	0.079	0.082	-0.094	0.001	-0.42	-0.036	-1.038	0.164	0.152	1.529	0.603	0.276	0.364	0.396	-0.092	0.753	0.462	0.044	0.028	0.165	-0.72	0.267	-0.245	0.275	0.027	-0.18	1.416	0.205	-0.078	0.078	0.21	-0.128	0.479	-0.225	-0.524	-0.032	0.69	1.069	0.419	-0.45	1.327	2.899	0.069	-0.015	1.54	-0.567	1.213	0.039	0.024	-0.05	-0.048	-0.278	-1.17	0.011	0.21	1.368	0.216	0.579	-0.092	-0.787	0.073	-0.072	0.335	-0.233	0.291	0.272	-0.033	0.825	-0.248	0.048	0.05	0.006	0.059	0.078	0.065	0.127	-0.065	1.489	-0.723	1.15	1.819	0.095	0.715	1.833	-0.98	0.412	0.708	0.313	-1.871	0.232	0.137	0.071	0.863	0.087	-0.076	0.034	0.078	0.096	0.564	0.336	1.752	0.259	0.264	0.068	0.09	0.063	0.56	0.261	0.326	0.153	0.096	-0.064	-0.172	0.446	1.057	0.533	-0.029	0.723	0.071	0.234	0.101	0.226	0.426	-0.197	0.38	0.418	7.346	0.027	0.581	-0.288	0.189	0.394	-0.419	0.202	0.331	-0.004	0.011	2.219	0.078	1.627	-0.009	0.418	0.096	0.437	-0.053	0.146	0.17	3.538	0.937	-0.093	-0.898	0.179	0.204	1.152	-0.955	-0.78	0.752	0.075	-0.062	0.172	0.215	0.035	2.137	0.287	2.102	-0.453	0.072	-0.865	0.001	-0.56	-0.714	0.196	-2.201	0.14	0.948	0.366	0.123	-0.56	1.677	1.518	0.252	0.036	0.151	0.974	-0.267	0.079	0.12	-0.087	1.03	0.104	0.717	2.246	0.095	0.216	0.147	0.832	-2.378	0.349	1.003	-1.255	0.359	-3.897
X40499	X554	-0.18	0.885	0.503	0.416	0.708	-0.175	-0.018	0.026	-0.287	0.182	-0.075	0.262	-0.295	-1.887	0.229	0.279	0.366	-0.355	0.315	0.142	1.241	0.616	-0.4	1.356	0.161	0.206	0.145	0.125	-0.62	0.157	-0.051	-0.275	0.062	-0.491	0.149	-0.007	-0.42	-0.639	2.418	0.047	0.461	-0.027	0.113	0.168	0.128	0.27	-5.466	-1.607	0.698	0.144	-0.548	-0.719	-0.27	30.709	0.599	0.207	0.16	0.275	0.545	0.213	-1.118	0.14	0.501	-0.195	0.018	-0.007	0.206	1.069	0.264	2.002	0.333	-0.379	0.122	0.019	-0.381	0.168	0.05	0.134	0.154	-0.685	-0.28	-0.615	-0.368	-0.508	-0.079	0.101	0.212	0.278	0.5	0.074	0.077	0.096	-0.016	0.153	0.206	0.122	1.182	0.307	0.553	0.112	0.221	0.06	0.889	0.061	0.237	0.211	-0.834	-1.399	0.176	0.303	-0.111	-0.09	0.5	1.414	0.137	-0.081	0.882	0.206	-0.305	0.142	-3.309	0.423	0.379	0.156	0.202	-4.902	0.06	0.187	-0.043	-0.105	0.323	0.046	0.093	-2.552	1.54	0.161	1.219	0.154	0.108	0.304	0.257	-0.052	0.447	0.301	0.443	0.271	0.388	0.0	-0.566	0.464	-0.076	-0.028	0.359	0.038	0.283	0.881	0.171	1.124	0.668	0.445	-0.244	0.557	0.073	0.599	0.869	0.357	0.144	0.233	0.75	1.393	-0.084	0.135	-0.631	0.665	0.259	0.07	0.344	0.452	0.09	0.188	0.164	0.182	0.042	-0.192	0.238	-0.505	0.344	-0.468	-1.322	1.972	0.217	0.084	0.159	0.122	0.052	1.411	0.114	0.029	0.15	0.2	0.296	1.373	-0.334	0.612	-0.042	0.891	0.089	0.158	0.145	0.229	-0.331	0.838	-0.322	0.071	-0.064	-0.9	-2.154	0.041	0.27	-0.221	0.573	0.127	0.285	0.531	0.409	0.661	0.287	0.223	0.027	-0.296	0.018	-0.132	0.144	0.879	0.403	0.047	-0.185	-0.634	-0.217	-0.068	0.664	0.082	0.21	0.155	-0.102	0.878	-0.638	0.244	0.199	0.138	0.305	0.172	0.15	0.283	0.248	0.228	-1.566	-2.124	-0.766	-1.473	0.134	0.624	-3.699	-0.394	0.038	-1.71	0.908	-0.012	0.448	0.193	0.138	0.218	-0.101	0.378	0.14	-0.025	0.144	-0.176	-0.417	-0.017	0.107	-0.333	0.141	0.104	-0.132	-0.253	0.24	0.335	0.055	0.152	0.331	0.365	0.185	-0.031	0.281	-0.207	0.706	0.167	0.275	0.679	-0.443	0.057	0.43	-0.442	-1.919	0.554	0.143	0.436	0.104	0.259	0.049	0.91	0.16	0.292	1.088	0.228	-1.018	-0.005	-0.404	0.211	0.744	0.287	0.763	0.154	-0.49	-0.984	0.78	0.903	0.277	-0.107	-0.006	0.129	0.626	0.554	-1.434	0.359	0.15	0.722	0.21	-0.029	0.144	-2.272	0.516	-0.045	1.153	0.137	0.11	0.146	0.287	0.688	0.523	-0.05	0.161	0.454	0.654	0.101	0.286	1.008	1.813	-0.006	0.193	0.171	0.241	-0.075	-0.024	0.202	0.02	0.648	0.17	0.524	1.287	-0.282	-0.144	0.24	-0.305	0.082	0.564	0.19	-0.889	0.283	-0.12
X40499	X555	0.093	-0.179	-0.091	-0.151	-0.798	-0.382	-0.116	-0.103	-0.407	-0.014	-0.075	-0.028	0.834	-0.584	-0.13	-0.422	0.03	0.029	-0.096	-0.076	-0.165	0.121	0.612	0.021	-0.08	-0.223	0.067	-0.098	0.482	-0.126	-0.189	-0.3	0.34	-0.567	-0.075	0.023	-0.125	-0.465	1.535	-0.074	-0.174	-0.248	-0.075	-0.166	-0.078	-0.256	2.795	0.846	-0.311	-0.065	-0.111	0.053	-0.062	0.818	-0.25	-0.153	-0.091	-0.156	-0.256	-0.695	-0.23	-0.04	0.673	-0.078	-0.221	-0.177	-0.145	0.189	-0.101	0.007	-0.157	-0.232	-0.079	-0.06	0.118	-0.125	-0.125	-0.078	-0.066	-0.446	-0.288	-0.756	0.277	0.922	-0.107	-0.035	-0.28	0.046	-0.016	-0.024	-0.056	0.251	0.359	-0.029	-0.133	0.054	-0.148	-0.35	0.051	-0.079	-0.218	-0.085	1.302	0.158	-0.104	-0.121	0.137	0.298	0.296	-0.281	0.084	-0.03	-0.136	-0.329	-0.077	-0.182	0.33	-0.188	-0.182	-0.074	0.14	-0.046	0.21	-0.077	-0.123	0.497	-0.075	-0.112	0.065	0.145	-1.119	-0.131	-0.053	-0.062	3.273	-0.64	-0.325	-0.104	-0.18	0.624	0.306	0.024	0.3	0.24	0.052	-0.146	0.176	0.056	-0.993	-0.262	-0.117	0.19	-0.132	-0.003	-0.472	-0.437	-0.225	0.562	0.12	-0.139	-0.083	1.299	-0.082	-0.113	0.478	-0.144	-0.493	0.016	0.313	0.619	0.04	-0.062	0.127	0.464	-0.185	-0.206	-0.153	0.119	-0.412	-0.117	-0.101	-0.052	-0.086	0.151	0.105	-1.315	-0.039	0.335	-1.745	-0.53	-1.153	-0.106	-0.203	-0.175	-1.009	0.054	-0.051	-0.343	-0.095	-0.096	-0.062	-0.079	-0.113	-0.146	0.329	1.059	-0.088	-0.188	-0.065	-0.116	-0.319	0.101	0.274	-0.103	0.01	0.512	-0.421	-0.17	-0.05	-0.282	-0.483	-0.07	-0.433	-0.154	0.292	0.085	-0.233	0.048	0.249	-0.157	0.507	0.496	0.125	1.238	-2.16	-0.443	1.979	-1.975	0.533	-0.066	1.136	-0.015	-0.102	0.256	-0.502	1.531	1.129	0.364	0.06	0.21	-0.502	-0.13	-0.453	-0.829	-0.536	-0.174	-4.111	-1.008	-0.136	-2.829	-0.086	-2.965	-4.258	-0.684	-0.68	-3.062	1.631	-0.081	1.786	-0.266	0.163	-2.594	0.073	-0.412	0.047	0.46	-0.095	-0.782	-0.831	-2.798	-0.011	-1.0	-0.056	-0.678	0.459	-0.331	0.074	-1.49	0.336	-0.03	-0.431	0.149	0.083	-0.559	0.154	1.535	1.903	-0.122	1.487	2.135	1.771	1.068	-0.959	3.293	-3.689	1.857	0.153	-1.601	-1.35	0.196	0.915	3.293	0.013	-0.206	0.227	-0.076	1.328	1.245	-1.294	-0.856	0.461	0.544	-1.323	-0.088	0.12	3.293	1.399	-1.143	0.381	3.293	-0.03	-0.419	3.293	3.293	-1.181	1.048	-0.086	-2.457	-0.062	0.053	0.053	-2.957	-0.349	1.539	-2.043	-0.069	1.492	0.028	-0.453	-1.846	1.203	-1.864	-0.12	-1.93	-1.687	-2.035	-1.038	-0.969	2.035	-0.174	-0.2	-0.114	3.293	-0.999	0.056	0.137	-0.17	-3.277	-0.009	-1.556	3.293	0.726	0.207	-0.448	-2.68	-0.814	-1.437	1.192	-0.213	-0.313	-5.261
X40499	X2831	0.37	1.799	-0.221	0.743	-0.369	1.406	0.242	0.206	-0.744	0.3	0.449	-0.551	-0.667	-5.141	-0.277	-0.698	-0.667	0.483	0.004	-0.204	-0.82	0.37	-1.582	-1.848	0.215	-0.818	0.571	0.065	0.719	0.339	-2.153	-0.014	-1.833	-3.213	0.025	0.143	-0.737	-0.848	3.431	0.133	-1.556	0.557	0.143	0.171	0.114	0.524	3.335	-0.257	0.849	0.154	5.152	0.936	0.226	-6.417	2.801	-0.065	0.172	0.271	0.269	0.791	0.301	0.109	2.801	0.121	-0.187	0.354	1.002	1.281	0.172	-7.461	0.268	1.517	0.116	0.126	0.802	0.218	-0.51	0.103	0.103	-1.706	-0.437	0.361	0.85	-0.409	0.206	0.606	-0.318	0.623	0.951	0.005	0.137	0.22	-0.866	0.154	0.193	0.106	-1.322	0.39	0.219	0.236	-1.361	0.099	-0.618	0.28	-0.465	0.191	-2.544	2.59	0.466	0.386	1.838	0.078	-1.162	0.275	0.122	0.16	0.478	-0.518	-0.715	0.14	-3.409	0.381	0.632	0.18	0.212	5.889	0.076	-0.057	0.536	-1.626	0.06	0.169	0.225	-0.085	2.801	-1.994	0.51	0.189	-0.058	0.648	0.698	0.164	0.953	1.02	0.44	0.294	0.647	2.212	-6.235	0.343	-0.504	-0.999	-0.106	-0.513	0.018	0.91	-0.076	1.028	0.764	0.141	-0.948	0.236	0.089	-0.68	2.801	0.325	-1.627	-0.066	-0.343	-0.487	0.236	0.111	0.696	0.299	0.075	0.219	0.994	0.197	-0.08	0.293	0.069	0.061	0.241	0.086	0.224	2.801	-0.518	0.517	1.109	-0.53	-1.021	0.11	0.193	0.102	-0.884	-0.484	-0.487	0.771	0.132	0.504	-0.185	-1.755	2.801	0.618	0.372	1.383	-0.342	0.083	-0.068	-0.175	0.108	2.801	-1.088	0.023	0.436	-0.781	1.228	0.167	0.1	2.801	2.464	0.133	0.255	0.991	0.248	1.346	-0.124	0.202	0.143	0.071	0.222	0.343	0.133	0.539	0.446	-0.114	-0.044	-0.78	0.88	0.103	0.221	0.23	0.134	0.24	0.24	1.361	0.056	0.068	-0.648	0.143	0.005	0.139	-0.269	-0.125	0.06	-0.089	0.025	-3.0	-0.095	1.352	0.105	0.462	0.764	0.074	0.32	1.186	0.229	0.478	0.523	0.174	-0.078	0.585	0.231	0.263	0.109	0.514	-0.022	0.394	0.892	-1.069	-0.43	0.983	0.145	0.467	0.15	0.481	0.247	-0.922	-0.427	0.092	0.239	0.525	-0.138	-0.089	-0.437	-0.261	-0.909	0.089	0.497	-0.538	0.74	0.154	-0.189	-0.12	0.792	1.714	0.136	-0.374	0.159	0.348	0.002	0.47	0.024	0.289	0.122	0.195	-0.816	0.228	0.766	0.047	0.572	0.281	-0.076	0.074	-0.722	0.138	0.575	-0.669	0.313	2.801	0.193	0.1	0.945	-0.18	2.801	0.017	-0.01	-0.26	0.182	0.183	-0.096	1.507	-0.112	0.488	0.513	0.143	0.288	0.076	-0.143	0.426	-0.53	-1.845	0.164	1.604	0.455	0.231	0.596	2.801	1.372	0.497	0.118	0.182	0.707	1.496	0.222	0.227	0.109	-0.825	0.143	0.363	-0.104	-0.214	-0.146	0.271	0.664	-2.413	0.039	-0.544	-0.097	0.02	2.118
X40499	X21134	-0.771	0.485	0.488	0.529	-0.37	-2.559	0.294	-0.463	0.58	-0.212	-0.538	0.358	2.403	-0.229	0.256	-0.727	-0.965	-0.081	0.149	-0.013	0.803	-1.033	0.66	0.451	0.023	-0.018	-1.595	-0.012	-0.0	-0.003	-1.457	0.352	-0.303	0.73	-0.008	1.356	-0.408	-0.021	0.762	0.0	0.149	0.912	-0.007	0.008	-0.019	0.456	0.365	-3.75	-0.106	-0.054	-2.952	-0.018	-0.075	0.317	-0.38	0.052	-0.029	-0.022	0.413	-0.458	-0.277	0.006	0.344	-0.008	0.41	-0.061	0.484	0.439	0.578	-2.403	0.678	0.15	-0.005	-0.136	-0.303	-0.174	0.175	-0.024	0.065	-0.414	-3.28	-0.113	-0.225	0.869	0.582	-0.076	0.13	-1.144	-1.677	-0.013	-0.015	0.805	-2.793	0.098	0.282	0.008	0.018	0.144	-0.043	0.058	1.539	-0.359	0.911	-0.11	0.087	0.257	-0.446	-2.307	-0.211	-0.293	-0.288	0.223	-0.133	2.07	-0.008	0.271	-0.618	0.249	-0.113	-0.031	0.398	0.07	0.21	0.118	0.074	0.103	0.054	0.286	-0.058	-0.072	-0.058	-0.573	0.001	0.387	-1.189	-1.141	-0.306	0.114	0.146	0.561	0.64	0.034	-0.186	-0.129	0.972	-0.056	1.241	0.185	-1.095	0.166	-0.028	0.12	-0.354	-0.109	0.172	-0.626	0.016	0.914	-0.254	0.236	0.971	0.096	-0.077	0.003	0.907	-0.09	-1.57	0.542	2.403	1.114	-0.035	-0.012	0.337	-1.131	-0.037	0.12	0.527	0.247	0.085	-0.127	0.009	0.072	0.031	-0.699	-0.107	0.125	0.007	-0.493	0.208	0.911	-6.952	0.042	-0.245	-0.06	0.898	0.201	-0.057	0.056	0.156	-1.029	0.218	0.078	0.224	0.144	0.472	2.211	0.032	0.065	0.001	0.147	-0.171	1.311	0.394	-0.839	0.709	-1.958	-1.542	-0.012	-0.148	0.52	0.917	-0.013	0.846	0.729	-0.452	0.167	-0.008	0.105	-0.041	0.136	0.06	0.116	-0.017	0.433	-2.754	0.012	0.27	-3.394	-0.567	-0.16	-0.358	0.496	-0.074	-0.205	-0.057	-0.732	-3.056	0.067	-0.004	-0.074	0.163	0.053	-0.028	-0.088	-0.359	-0.168	-0.156	-2.577	1.698	-2.718	0.079	0.176	-0.239	-0.236	-0.055	0.995	-0.206	-0.502	1.287	-0.259	0.093	0.328	-0.095	-0.061	-0.011	0.202	0.024	-0.14	0.002	0.877	0.28	0.653	-0.017	0.066	-0.103	-3.262	0.387	1.398	0.036	-0.091	0.066	0.467	0.246	1.302	0.614	1.099	0.426	0.038	-0.5	0.283	1.276	0.107	0.993	-0.054	0.452	1.111	0.052	0.077	-0.206	0.493	0.293	-1.66	0.115	0.369	2.403	0.129	-1.938	0.881	-1.898	-0.725	-0.356	-0.051	-0.036	-0.119	-1.353	1.574	-0.043	1.383	0.034	-1.39	0.006	0.101	0.287	-0.971	-0.891	0.371	0.057	2.403	-0.283	0.031	0.039	-2.273	0.742	0.751	1.032	0.009	0.638	-0.008	1.185	2.403	0.03	-0.635	-0.057	-1.565	-0.274	0.052	-0.066	-0.183	0.151	-0.756	-0.169	0.484	2.403	-1.969	-0.245	0.255	-0.651	2.13	0.146	-0.425	0.813	0.269	0.047	0.46	-0.244	0.059	0.875	1.129	0.071	0.073	3.814
X40499	X52988	-0.094	0.361	0.343	1.069	0.147	2.262	0.226	-0.117	0.789	0.103	0.055	1.374	-0.166	-0.732	-1.562	0.187	-0.135	0.014	0.149	0.099	-0.404	-0.432	1.971	-0.702	0.156	-0.215	-0.409	-0.068	1.153	0.115	-0.443	0.707	0.365	1.256	0.126	0.283	2.341	1.003	1.322	0.072	0.817	-0.223	0.104	0.106	0.077	0.012	-6.82	-5.943	-1.278	0.124	0.623	0.269	0.028	-1.61	0.34	0.302	0.135	-0.038	0.217	-0.9	0.169	-0.402	-1.303	0.097	-0.347	0.216	0.528	-0.787	0.168	-2.069	0.819	-1.884	0.088	0.109	-0.092	0.046	0.224	-0.05	0.11	1.397	0.724	0.225	0.382	0.686	0.077	0.217	0.512	0.145	1.27	-0.203	0.085	-0.553	-1.093	0.048	0.168	0.124	1.539	-4.012	0.46	-0.083	0.827	0.318	0.049	0.675	0.08	0.231	0.857	-1.019	-0.43	-0.403	1.89	0.075	-0.006	3.248	-0.029	0.567	-0.52	0.806	0.103	0.108	1.274	-0.094	0.572	0.188	0.173	-1.593	-0.021	0.007	0.089	-0.301	0.937	-0.079	0.21	2.341	0.618	-3.439	-0.152	-0.063	-0.167	-0.464	0.516	-0.149	0.41	0.254	-0.004	0.459	0.204	0.673	3.325	-0.245	0.143	0.122	0.252	0.177	0.266	-0.621	0.237	-0.447	-0.127	0.381	1.547	0.331	-0.196	-0.292	1.276	-1.026	-0.157	-0.027	0.567	-0.095	-0.081	0.1	0.714	-0.099	0.203	0.11	0.343	-0.015	0.241	0.731	0.045	0.085	-0.091	0.093	0.161	-0.904	0.189	0.092	-0.179	1.176	-4.463	-0.176	-0.352	-0.06	0.576	0.502	0.093	0.243	1.04	-0.402	0.205	-1.136	-1.926	0.376	0.245	0.651	-0.043	0.182	0.093	-0.118	0.018	0.628	-2.425	-0.172	0.849	1.117	0.475	-0.168	-0.254	1.446	0.886	0.1	0.542	1.872	0.145	0.916	-0.527	0.171	0.122	0.141	0.166	-1.414	0.088	-0.298	-0.539	0.322	1.341	1.917	-0.634	0.134	0.391	-0.156	-0.16	0.014	-0.104	0.478	-1.353	0.385	0.007	0.047	0.205	0.121	0.182	-0.446	0.394	0.22	1.427	-3.081	1.091	0.958	0.121	-2.674	1.231	-0.672	0.397	0.759	0.232	-0.339	0.085	0.075	-0.051	2.173	-0.231	0.25	0.074	-0.089	0.078	0.386	0.71	1.768	1.772	1.083	0.019	0.519	-0.079	-1.929	0.289	1.299	-0.678	0.121	0.042	-0.259	-0.873	1.155	-0.013	-0.66	0.529	0.018	0.1	0.503	-0.353	-0.363	-1.125	0.764	-1.091	11.009	0.069	-0.362	-0.531	0.406	0.465	-1.017	0.352	0.288	1.435	0.052	-0.648	0.115	-0.398	0.039	-1.188	0.188	-0.687	-0.557	-0.968	1.447	-0.959	1.019	0.005	-0.747	0.162	0.381	1.451	0.105	-1.262	0.61	0.02	1.581	0.156	0.282	0.013	-2.927	0.566	1.336	1.036	0.011	0.615	0.126	0.137	1.323	0.562	0.668	0.024	-0.756	-0.82	-0.585	-0.716	0.346	0.037	0.22	0.016	0.145	-3.291	2.341	0.12	0.177	-0.018	-1.382	0.141	1.587	1.975	0.031	-0.092	0.204	1.79	1.544	-0.66	0.516	-0.163	0.255	-2.44
X40499	X32980	0.624	-0.336	1.19	-0.136	-0.245	-2.77	0.108	-0.095	-0.339	0.469	-0.313	0.217	2.431	-1.818	0.472	1.408	2.431	-0.207	-0.004	0.036	-1.582	-1.113	2.309	1.379	0.009	0.037	-0.209	0.117	-0.38	0.617	-0.131	0.225	0.242	3.45	-0.043	-0.282	-0.007	1.39	1.293	0.044	0.602	-0.151	-0.01	-0.262	0.047	0.043	-1.002	-3.304	0.218	0.061	-0.816	-0.621	-0.111	1.361	-0.395	0.135	0.134	-0.004	0.648	-0.273	0.404	0.09	0.194	0.046	-0.395	-0.546	-0.575	1.268	0.206	1.352	0.815	-4.043	0.044	-0.032	-0.177	0.005	0.088	0.023	0.053	0.436	-0.174	-0.692	-1.81	0.103	-0.885	-0.632	0.161	0.328	0.269	-0.244	0.042	0.411	-0.439	0.082	0.134	0.115	0.737	-0.118	-0.069	0.093	0.661	0.084	1.532	0.283	0.035	0.067	0.677	-0.231	-1.252	0.042	0.662	0.089	0.078	2.624	0.035	0.472	-0.223	0.602	-0.149	0.038	0.672	0.234	0.4	0.185	0.107	3.609	-0.094	-0.005	-1.235	-0.461	-1.828	-0.623	0.067	-1.098	-0.138	-1.403	0.867	0.087	-0.042	0.685	0.961	-0.235	0.165	0.015	0.18	0.342	1.143	0.339	-1.777	-0.153	-0.147	0.009	0.001	-0.011	0.242	-0.36	0.475	0.632	0.354	0.394	-0.201	1.063	-0.319	1.19	1.651	0.573	-2.119	0.543	2.431	1.363	0.216	0.043	-0.385	0.423	0.537	0.232	0.366	-0.279	-1.088	-0.293	0.158	0.246	-0.131	-1.04	-0.297	1.318	-0.181	0.098	-1.572	2.431	-3.291	-0.07	0.654	-0.155	2.431	0.739	0.119	-0.358	0.591	-1.109	0.249	0.126	0.363	-0.07	0.104	-0.022	0.298	0.07	0.041	0.276	-0.274	2.431	-0.832	-0.907	-0.527	2.431	-0.788	0.092	-0.04	0.361	2.145	0.045	0.856	0.076	0.123	1.277	-0.498	0.164	0.05	0.009	0.028	0.554	0.044	1.814	-3.523	0.189	0.146	-1.551	0.734	-0.372	0.307	-0.529	0.065	0.452	0.374	1.169	1.138	0.088	-0.022	-0.048	-0.071	0.101	0.084	0.084	0.301	0.06	0.208	-1.624	-0.557	-0.587	0.031	-0.996	-1.865	-0.333	-0.023	0.029	0.567	0.12	0.539	-0.217	0.181	0.153	0.116	0.425	0.04	-0.176	0.049	0.291	0.56	-1.551	-0.349	0.7	0.054	0.313	0.064	0.439	0.339	-0.349	-0.487	-0.012	0.16	-0.204	-0.554	-0.535	-0.197	1.116	1.396	0.037	0.398	0.822	1.296	0.317	1.607	-2.875	0.165	-2.943	-0.052	-0.625	-0.125	0.39	0.289	0.471	0.221	0.226	-0.031	0.229	0.129	0.399	-0.028	0.116	0.575	0.125	-0.114	0.011	-0.27	-2.644	0.999	-1.343	0.272	-0.801	0.242	-0.468	2.431	0.384	0.844	0.739	-0.014	-0.974	0.094	0.153	-0.063	-1.592	0.749	-0.124	0.945	0.017	0.582	0.088	-0.011	-2.313	-0.134	-0.023	0.109	-0.315	-0.251	-0.343	0.487	-0.537	0.398	0.569	-0.069	0.169	-4.425	0.64	-0.03	0.176	0.065	-0.687	0.132	2.431	-0.546	-1.302	-0.004	0.444	-3.467	-1.635	0.046	1.053	0.391	0.163	-1.103
X40499	X57528	-0.168	-0.297	0.068	-0.164	-0.72	-0.77	-0.155	-0.116	0.019	0.207	-0.184	1.943	-0.172	-0.003	0.292	0.165	-0.081	-0.146	-0.17	0.095	-1.445	0.159	1.107	1.472	-0.258	0.206	-0.687	0.067	-0.723	0.11	0.88	0.267	0.971	-0.26	0.046	-0.557	-1.2	1.764	3.487	0.102	0.994	0.694	0.1	-0.243	0.101	0.591	-4.437	-0.674	0.989	0.118	-2.747	0.613	0.146	5.318	-0.521	0.05	0.127	0.131	0.082	0.513	0.07	0.124	0.387	0.027	-0.206	0.154	0.588	2.258	0.26	0.443	-0.047	0.018	0.1	0.003	0.413	0.037	0.093	0.092	0.105	0.509	0.063	-0.512	1.194	-0.065	-0.043	0.284	0.286	0.357	0.037	0.199	0.064	-0.193	3.302	0.108	0.105	0.071	-0.97	0.292	0.262	0.066	-0.293	-0.123	1.143	0.182	0.267	0.142	-0.373	1.227	-0.788	-0.808	0.354	0.296	0.112	-1.308	0.097	-0.19	-0.089	0.263	-0.351	0.111	-0.083	0.068	0.442	0.206	0.016	-3.648	0.082	0.112	0.116	-0.47	-2.76	-0.12	0.21	0.168	1.943	0.423	0.082	0.07	-0.064	0.481	0.101	-0.298	1.044	0.316	0.123	0.541	0.718	0.492	0.693	0.089	-0.051	-0.189	0.38	-0.065	0.406	-1.952	0.458	0.915	0.197	-0.23	-0.134	1.843	-0.138	0.34	-0.288	0.134	-0.376	-0.177	0.063	1.116	0.098	0.082	0.246	1.081	0.266	0.004	0.517	-0.036	0.365	0.06	0.154	0.17	0.165	0.355	0.181	-0.61	0.253	-0.001	-0.528	1.43	-4.211	0.152	0.225	-0.189	-1.118	0.881	0.181	-0.133	0.477	0.392	0.297	1.223	-0.509	-0.04	0.081	1.551	0.182	0.261	0.102	0.264	0.232	-1.075	0.875	-0.501	0.914	1.481	1.687	0.001	0.017	1.064	0.789	0.09	-2.946	1.384	0.456	0.057	-0.005	0.045	0.112	0.117	0.114	1.783	-0.186	0.561	-3.754	0.021	1.188	-5.8	-0.476	-0.062	-1.563	0.423	0.281	0.2	-0.048	3.24	-2.824	-0.367	-0.001	0.113	-0.389	0.101	-0.111	0.253	0.628	-0.664	-1.749	1.943	-0.429	-0.448	0.11	-0.104	-1.364	-0.512	-0.772	0.027	0.979	0.517	-0.031	0.212	-0.05	-5.824	0.262	0.357	0.07	0.553	0.114	0.238	0.076	-0.411	0.633	1.523	-0.047	-0.014	-0.263	0.375	0.209	0.574	0.276	0.117	0.071	0.684	-0.758	0.408	0.402	0.921	1.142	0.079	0.495	0.719	0.443	0.102	1.76	1.318	-1.605	2.463	0.048	0.65	-0.976	-0.348	0.241	0.414	0.248	0.317	1.943	0.094	1.379	-0.047	1.943	-0.211	-0.576	0.301	-0.957	0.115	-0.367	0.382	-0.984	0.246	-0.352	-0.403	0.031	0.26	1.943	1.943	-2.788	0.62	0.157	-2.978	0.233	0.337	0.018	-1.097	0.628	-1.579	0.343	0.099	0.894	0.104	0.147	0.984	0.074	-0.147	0.01	-1.393	-1.217	-1.47	-0.368	0.787	3.53	0.023	0.084	-0.114	-5.029	1.943	0.209	0.22	-0.127	3.63	0.118	0.59	1.943	0.987	-0.027	0.254	-2.329	-1.714	0.614	1.475	0.964	0.394	2.078
X40499	X1126	-0.338	-0.815	-0.237	0.549	1.107	1.614	0.395	-0.081	0.164	0.171	0.398	1.118	-1.254	1.227	0.251	0.767	0.665	-0.432	0.46	-0.188	0.388	0.811	0.949	0.045	0.385	0.481	-0.512	0.317	2.287	0.137	0.346	-0.081	0.355	-0.307	0.358	0.385	0.269	-0.288	2.128	0.363	-0.282	-0.032	0.332	0.764	0.339	0.128	2.014	1.489	2.135	0.079	4.672	0.829	0.385	3.207	0.792	0.514	0.385	-0.005	0.176	-0.097	0.617	0.292	-0.232	0.135	0.576	0.135	0.743	3.384	0.362	1.882	0.1	4.17	0.368	-0.779	0.268	0.399	-0.098	0.363	0.379	1.208	-1.632	-0.32	1.339	0.015	0.601	-0.19	0.28	0.939	1.193	0.184	0.363	0.151	1.602	0.304	-0.011	0.393	-0.394	0.508	0.52	0.05	-1.057	0.429	0.771	0.493	0.364	0.324	-0.204	1.488	0.215	0.279	0.759	0.373	0.588	1.317	-0.022	-0.277	0.068	0.492	0.159	0.38	0.622	0.374	0.611	0.041	0.399	-5.96	0.394	0.244	0.503	0.748	-4.723	0.489	0.248	-0.737	2.392	0.137	1.114	-0.397	0.021	1.665	0.186	0.467	0.606	0.746	0.445	0.473	1.075	1.612	2.342	0.457	0.348	0.413	0.491	0.374	0.625	0.176	0.226	0.599	-0.978	0.052	2.009	1.31	0.016	0.425	1.134	0.306	-0.206	0.307	1.045	1.812	0.339	0.364	0.639	0.952	0.5	0.112	0.941	0.406	0.437	0.626	0.33	0.372	0.417	-0.784	0.408	0.386	0.393	0.611	0.953	1.027	1.095	0.457	0.464	0.09	0.292	0.835	0.334	-0.179	0.678	0.294	0.413	0.464	1.698	0.417	0.238	1.145	0.466	0.488	0.325	0.152	0.489	1.431	0.974	-0.296	0.424	2.148	2.69	0.464	0.415	1.048	2.027	0.282	0.495	1.539	0.457	-0.406	0.442	-0.151	0.279	0.364	0.489	0.296	0.241	0.196	-4.175	0.112	1.19	-3.625	0.608	0.336	-0.938	0.13	0.287	0.47	0.364	1.437	1.897	0.082	0.221	0.368	0.451	0.264	-0.42	-0.309	0.413	0.328	-0.19	-0.017	0.764	-1.82	0.261	0.366	-0.189	0.081	0.936	-1.011	0.959	0.072	0.444	0.087	0.079	-1.311	0.187	0.37	0.331	0.841	0.295	0.776	1.034	1.71	0.833	1.573	0.199	0.191	0.417	0.447	0.41	1.215	-0.445	0.327	0.493	0.543	0.407	-0.767	0.424	0.852	-0.633	0.229	0.803	0.677	0.64	0.286	1.268	-0.125	0.456	2.317	0.341	0.749	-0.331	-1.333	0.526	1.871	0.412	0.27	0.768	-0.061	0.239	-0.051	0.967	-0.051	0.357	0.364	0.622	0.274	0.681	-1.817	-1.137	-0.027	-0.021	0.968	0.404	0.546	0.293	-0.849	1.664	0.578	0.342	0.288	0.373	0.438	0.316	1.071	0.276	0.185	1.024	0.329	0.167	0.347	-0.525	0.163	-0.516	0.28	0.361	1.281	0.982	0.362	0.002	-0.88	2.196	0.071	-0.475	0.327	-5.071	-0.151	0.399	0.353	0.481	0.806	0.277	-3.412	0.459	0.701	0.4	-0.149	-1.6	1.02	0.768	0.202	0.664	0.46	0.939
X40499	X1107	0.206	0.351	0.093	0.686	0.184	0.235	0.245	0.209	0.641	0.384	-0.293	1.007	-0.843	-3.38	-0.01	0.102	-0.755	0.243	0.113	0.129	0.079	-0.938	0.669	-0.915	0.241	-0.002	0.981	0.061	0.511	0.255	-0.519	-0.423	-0.294	-0.739	0.144	0.741	1.732	0.905	2.034	0.127	-0.378	-0.397	-0.264	-0.209	0.1	0.115	-7.62	-2.349	-0.031	0.13	0.628	0.452	0.19	4.584	0.457	-0.025	0.126	-0.014	0.645	-0.078	0.548	0.058	-1.712	0.12	-0.399	0.322	0.425	2.312	0.201	-1.491	1.582	-0.891	0.126	-0.577	0.037	-0.48	0.207	0.123	0.127	1.105	0.07	-1.258	-0.689	-0.29	0.127	0.366	0.593	0.167	1.05	-0.276	0.126	-0.346	-0.381	0.103	-0.117	0.177	0.489	0.21	-0.196	0.188	-0.151	0.208	-0.814	0.36	0.11	0.18	-1.249	0.806	0.866	0.044	0.678	-0.064	-0.301	0.641	0.132	-0.134	-0.192	0.334	-0.279	0.14	1.417	0.242	0.572	0.198	0.177	-6.081	-0.13	0.247	-0.694	-0.323	1.657	0.32	0.09	0.068	3.041	-0.164	0.027	0.156	0.033	0.381	-0.347	-0.084	1.191	0.912	0.45	-0.683	1.214	2.134	-2.055	0.927	-0.215	-0.101	0.359	-0.156	0.274	-0.454	-0.126	0.68	-0.036	0.306	2.086	1.602	-0.128	0.279	1.421	0.468	0.615	0.132	-0.107	0.654	0.043	0.122	0.013	-0.145	-0.038	0.212	0.724	0.123	0.468	0.661	0.149	0.119	-0.192	-0.849	0.128	1.642	0.177	-0.533	0.334	1.152	0.144	-0.071	0.078	-0.06	2.057	1.018	-0.069	0.478	-0.116	-0.174	0.024	-0.968	0.536	0.37	-0.105	-0.925	-0.215	0.46	0.107	-0.408	0.142	1.774	-1.037	-0.032	0.779	1.121	0.332	0.329	0.353	0.266	2.076	0.13	0.593	0.254	0.383	0.238	0.139	0.05	0.127	-0.233	0.349	0.183	0.131	-0.89	0.237	0.163	1.063	1.969	-0.448	-2.43	0.514	-0.281	0.107	0.279	0.136	0.68	-2.62	0.385	0.178	-0.017	0.124	0.156	-0.188	0.594	0.361	-0.022	2.676	0.233	-0.577	-4.302	0.129	-1.535	0.88	0.097	1.039	0.184	0.2	-0.776	-1.4	0.222	0.381	1.781	0.259	0.478	0.112	0.376	0.124	0.686	-0.696	1.456	1.092	0.874	0.102	-0.305	0.061	0.458	0.189	1.869	-0.088	0.029	0.143	0.279	-0.021	-0.686	0.12	0.274	0.263	0.15	0.034	-2.48	0.401	0.642	-0.894	-0.682	-0.689	3.712	0.006	0.544	-0.05	0.374	-0.272	0.504	0.333	0.323	-0.287	0.062	0.299	-0.601	0.444	0.045	1.569	0.108	0.703	0.031	-0.024	-0.855	-2.382	0.455	0.167	0.716	0.219	-0.58	0.819	-0.507	1.715	0.581	0.16	0.691	0.251	-0.041	-0.16	-0.929	-0.32	-0.21	0.182	-0.658	0.541	0.147	-0.234	-0.477	0.804	4.112	0.141	-0.064	1.3	0.426	0.057	0.122	0.14	0.343	-0.229	0.135	0.022	0.237	0.037	0.115	0.519	-1.437	-0.02	-0.88	1.273	-0.164	0.049	0.137	-3.537	-0.583	0.871	-0.161	-0.221	0.335	4.259
X40499	X41369	-0.042	-0.724	0.222	0.203	0.122	-0.645	-0.03	0.001	-0.382	0.371	0.136	-0.139	0.596	-1.872	0.375	0.54	1.555	-0.252	0.244	0.15	0.244	0.163	0.22	0.486	-0.024	0.026	0.794	0.145	-1.134	0.036	-0.286	-0.516	0.105	-0.392	0.164	-0.269	0.381	0.124	0.752	0.074	0.347	0.249	0.091	0.305	0.15	0.204	-0.348	0.406	0.878	0.164	12.251	-0.113	0.041	-0.309	0.558	0.299	0.173	0.254	-0.288	-0.931	-0.136	0.155	0.807	0.058	-0.286	-0.023	0.4	0.108	0.231	8.394	-0.668	-0.662	0.137	0.235	-0.272	0.198	0.167	0.15	0.157	0.958	0.292	-0.269	0.521	0.31	-0.19	-0.179	-0.022	0.122	1.489	0.274	0.088	0.32	1.393	0.159	0.208	0.146	0.306	0.063	0.258	0.18	0.16	0.197	1.059	0.315	0.284	0.067	-0.228	-0.567	-0.207	0.289	0.003	0.27	0.012	-0.238	0.132	-0.011	0.169	0.212	-0.069	0.153	-0.078	0.19	0.593	0.117	0.141	-1.443	0.175	0.037	0.101	-0.419	-12.955	0.01	0.148	0.326	0.883	0.107	1.555	0.172	0.0	0.12	0.007	-0.08	0.018	-0.185	0.33	0.294	0.811	-0.757	9.222	0.356	-0.068	-0.024	0.288	0.085	0.518	-0.511	0.533	1.341	0.2	-0.136	-7.129	2.591	-0.069	0.127	1.078	0.191	0.409	0.219	1.286	1.706	0.019	-0.429	-0.006	1.522	0.317	0.156	-0.34	-0.07	0.298	-0.111	0.18	0.23	-0.037	-0.391	0.091	0.368	0.282	-0.14	-1.424	0.882	-1.542	0.226	0.058	-0.039	0.958	-0.434	0.084	-1.115	0.603	0.039	0.276	0.833	1.171	-0.495	0.105	0.698	0.047	0.258	0.131	0.386	0.123	0.804	1.081	-0.246	0.68	1.274	0.038	0.188	0.077	0.818	-0.66	0.15	0.442	0.274	0.401	0.139	0.289	0.095	0.153	-0.169	0.166	-0.143	0.149	-0.315	-5.626	0.021	0.522	-2.865	1.654	-0.335	-0.159	0.302	0.182	0.16	0.324	1.338	2.893	-0.191	0.136	0.158	0.07	0.177	0.236	0.044	0.202	0.143	-2.145	-2.989	1.022	-0.733	0.161	1.022	-3.263	-0.302	0.093	-3.653	0.758	-0.23	0.82	0.195	0.153	-2.226	0.088	0.193	0.14	-0.049	0.144	0.589	0.65	0.859	1.011	0.85	0.141	0.296	-0.237	0.457	0.248	0.297	-0.087	0.121	0.075	0.483	-0.553	0.058	-0.945	0.07	0.259	0.159	0.429	0.648	0.621	0.09	2.436	0.871	4.808	-5.456	0.146	-0.736	0.062	0.125	0.069	0.759	-0.073	0.179	0.856	0.108	1.806	0.404	1.681	0.491	-0.302	0.143	0.792	0.145	0.072	-0.359	0.927	0.651	0.262	0.491	0.035	0.313	0.553	0.767	-0.03	0.555	0.181	-0.194	0.246	0.266	0.096	-1.22	0.46	-0.31	1.093	0.15	0.293	0.164	0.249	0.591	0.444	0.158	0.009	-0.781	-0.292	-1.134	-0.159	-1.617	2.932	0.428	0.174	0.187	-7.533	1.094	0.136	0.224	-0.094	2.773	0.173	1.637	1.669	0.363	-0.022	0.139	-1.079	-0.136	0.168	0.323	0.203	0.318	-0.136
X40499	X37073	-0.395	0.253	-1.171	0.309	0.915	0.449	0.162	0.064	0.94	0.026	0.144	-0.275	-1.387	2.476	0.262	-1.001	-0.857	0.215	0.35	0.073	-16.86	-0.568	0.269	-0.707	0.218	0.27	1.335	0.17	0.729	0.299	0.042	0.199	-0.699	-1.393	0.149	-0.484	-0.487	0.865	0.291	0.155	-0.564	-0.679	0.163	-0.508	0.105	0.656	6.024	-0.76	1.32	0.165	1.65	-0.682	0.192	4.953	1.335	-0.064	0.156	0.288	0.407	0.706	0.271	0.166	1.335	0.118	0.592	0.307	-0.952	0.487	0.187	-3.715	0.309	3.086	0.143	-0.254	0.521	-0.177	0.182	0.111	0.152	1.001	-0.497	0.218	1.273	0.269	0.511	0.041	0.625	0.174	1.953	0.147	0.056	0.235	-0.027	0.173	0.18	0.205	0.578	0.325	-0.265	0.033	-0.47	0.295	-1.243	-0.296	-0.149	-0.073	-1.053	1.433	-0.655	0.028	2.547	0.205	-0.374	0.546	0.11	-0.259	0.623	0.085	-0.163	0.157	0.81	0.277	0.705	0.247	0.16	-4.641	0.186	-0.123	0.35	0.342	0.12	-0.267	0.078	-1.279	0.511	-1.274	-0.765	0.151	0.312	0.276	-0.059	0.267	0.456	0.278	0.252	0.454	-0.31	2.196	-0.961	0.124	-0.065	-0.297	0.182	-0.069	0.133	0.487	-0.326	-0.702	-0.46	0.445	1.335	0.289	-0.087	-0.132	1.335	-0.022	-0.183	0.072	-1.347	1.335	0.024	0.101	0.597	0.288	0.398	-0.171	0.901	0.816	0.452	-0.408	0.188	0.188	-0.102	0.524	-0.074	1.335	0.319	0.477	-0.315	1.335	0.573	0.063	0.458	0.272	1.335	0.231	-0.057	0.286	0.684	-0.565	0.289	0.023	1.335	0.441	0.224	0.981	0.051	0.098	0.155	0.199	0.328	-0.389	-0.798	-0.44	-0.725	0.035	1.335	-0.06	0.038	1.335	1.206	0.099	0.569	0.404	0.301	0.223	0.32	-0.077	-0.032	-0.274	0.34	0.892	0.105	0.875	-1.191	-0.322	0.875	-0.861	-0.594	0.262	-0.128	0.375	0.216	0.426	0.361	-0.996	1.857	0.355	0.276	0.039	0.359	-0.159	-0.196	0.11	0.512	-0.398	-0.714	-0.406	1.008	-0.762	0.17	0.638	0.348	0.355	0.011	-0.14	0.742	-0.222	0.802	-0.239	0.265	-1.271	-0.123	0.494	0.164	0.351	0.179	0.634	0.772	1.335	-0.217	1.084	0.051	0.676	-0.101	0.631	0.313	1.335	0.791	0.173	-0.058	-0.34	0.718	-0.622	0.26	0.704	-0.591	0.176	0.685	0.933	0.796	-0.325	-0.82	1.335	-1.987	0.683	0.117	1.158	-0.619	0.295	0.451	1.335	0.341	0.019	1.335	-0.089	1.295	0.588	-1.141	0.587	-0.211	0.292	-0.605	0.159	0.448	1.335	-0.625	-0.488	0.325	-3.775	0.228	0.482	-0.621	1.335	-0.505	0.507	0.19	1.335	0.086	-0.106	0.13	1.001	0.512	1.792	1.335	0.092	0.687	0.153	0.749	1.335	0.571	-1.244	-0.008	1.273	0.689	0.289	0.761	1.335	1.765	0.636	-0.769	-0.019	0.149	-1.48	-0.062	0.237	-0.559	0.615	0.173	-4.35	1.335	1.503	0.32	-0.164	1.335	1.335	1.026	-0.38	-0.204	0.159	-3.075
X40499	X22132	0.737	-0.44	-0.585	0.686	-2.588	-0.726	0.015	0.158	-0.627	0.294	0.446	0.562	0.506	-3.824	-0.204	0.042	1.517	-0.187	-0.418	-0.056	-3.027	0.264	-1.696	-1.314	0.272	-0.526	0.905	0.132	-1.82	0.367	1.036	-0.619	0.911	-2.357	-0.054	-0.07	0.489	-0.026	1.539	0.066	-0.234	-0.237	0.089	-0.41	0.1	-0.289	-3.994	-0.512	0.214	0.123	5.792	-0.527	0.008	4.358	2.258	0.02	0.082	0.309	0.127	-2.223	-0.04	0.13	1.343	0.074	-0.378	-0.195	0.321	4.994	0.265	-5.584	1.219	2.19	0.1	-0.013	0.717	-0.055	0.215	0.105	0.085	-1.468	-0.955	-0.684	-0.378	1.305	0.385	-1.27	-0.472	0.915	2.183	0.299	0.079	-0.311	-0.687	0.115	0.185	-0.015	-1.265	-1.031	0.336	-0.042	-0.175	-0.024	1.87	0.137	0.281	0.04	-1.846	1.236	-0.423	0.316	1.596	-0.045	-0.79	1.504	0.087	0.148	-0.225	0.031	-0.35	0.118	-2.506	0.587	1.42	0.101	0.197	-2.283	-0.387	-0.04	-0.337	-1.145	-3.458	-0.122	0.253	-2.768	1.636	-0.145	-0.032	0.097	-0.443	1.773	-0.379	-0.18	0.997	0.453	0.474	-0.431	1.357	-0.548	2.711	-0.724	-0.285	0.089	0.044	-0.065	-0.016	-1.216	0.877	0.886	0.612	0.11	-0.545	1.419	0.027	0.158	1.778	-0.047	0.55	-0.328	0.862	1.19	0.025	0.056	-0.336	0.285	0.116	0.107	-0.391	0.096	-0.094	-0.113	0.155	0.18	-0.037	-0.624	0.226	2.258	0.281	0.685	-1.286	1.091	0.527	-0.817	-0.061	-0.006	-0.345	0.873	0.089	0.567	0.631	0.693	0.255	0.572	0.964	0.327	0.359	-0.86	0.126	-0.337	0.106	0.051	-0.562	1.705	1.511	0.325	1.141	1.903	0.713	0.1	0.305	2.258	0.932	0.063	0.339	-0.282	0.398	1.802	-0.842	-0.112	0.124	-0.062	0.052	1.014	0.085	0.525	0.699	0.128	-0.435	0.751	0.53	0.113	-0.54	0.026	0.297	0.374	0.078	1.025	-0.119	0.362	-0.144	0.118	-0.249	-0.096	-0.056	0.329	-0.362	-0.011	-0.349	-2.399	-0.335	-2.128	0.069	3.015	-3.891	-0.396	0.108	-1.21	0.645	-0.169	0.642	0.089	-0.273	0.608	-0.046	0.474	0.086	0.214	0.122	-0.306	0.131	-0.66	0.744	0.937	0.063	-1.054	-0.071	-0.053	0.223	1.344	-0.666	0.119	0.358	-0.21	-0.41	-0.555	-0.428	-0.56	-0.768	-0.051	0.306	0.915	0.336	0.069	0.026	1.006	2.173	2.234	0.102	0.6	-0.766	0.132	0.279	-0.459	0.32	0.285	-1.835	-0.115	0.834	0.517	1.588	0.236	-0.843	0.275	1.087	0.128	-0.909	-1.308	-0.927	0.371	0.242	1.375	0.008	0.352	0.674	1.099	0.775	0.575	0.158	0.394	0.219	0.267	-0.061	-3.108	0.351	1.212	1.268	0.035	0.64	0.121	0.166	1.209	-0.179	1.557	0.017	0.562	-0.739	0.197	-0.162	-1.945	0.643	-0.123	-0.067	0.134	-0.727	0.975	0.028	0.215	0.116	1.051	0.141	1.565	0.323	-0.484	0.114	-0.021	-0.68	0.681	-0.081	1.166	-0.71	0.32	1.368
X40499	X33937	0.396	-0.059	-0.299	0.844	-2.31	0.068	-0.035	0.321	0.139	0.229	-0.229	0.843	-0.288	-1.398	0.034	-0.745	0.25	-0.33	-0.007	0.186	-2.565	0.255	-3.901	-0.153	0.247	0.345	0.446	0.189	-2.407	0.122	0.097	-0.802	0.864	-0.354	0.202	0.295	0.212	1.066	0.533	-0.08	0.236	0.224	0.176	0.611	0.138	0.246	-2.339	-2.915	0.634	0.108	2.668	-0.48	0.221	4.431	-8.608	0.052	0.096	0.29	0.162	-0.66	0.353	0.188	0.982	0.074	-0.588	-0.439	0.619	2.903	0.256	0.062	0.67	1.111	0.19	-0.226	-0.373	0.03	0.216	0.151	0.074	-2.63	-1.037	-0.289	-0.18	0.377	0.359	-0.406	0.431	-0.29	0.623	0.361	0.068	0.177	-1.711	0.197	0.23	0.147	-0.138	-0.484	0.312	0.194	0.399	0.077	0.288	-0.224	-0.155	0.253	1.013	0.084	-0.452	0.691	2.367	-0.082	0.109	-0.602	0.191	0.006	-0.767	-0.148	0.12	0.198	0.847	0.337	1.141	0.256	0.24	-3.08	-0.417	0.028	0.361	-0.73	-0.024	0.131	0.234	-1.425	0.823	-1.152	1.06	0.225	-0.101	1.028	-0.619	-0.302	0.922	0.081	0.415	0.486	-0.722	1.48	4.392	0.197	0.097	0.204	0.292	-0.141	0.792	1.067	0.563	0.053	0.031	0.389	2.003	1.329	-0.218	0.308	1.568	0.136	1.407	0.001	0.43	1.482	-0.08	0.038	-0.143	-0.587	0.342	0.129	0.502	-0.051	0.107	0.126	0.084	0.242	0.174	-0.649	0.256	1.997	0.295	-0.23	1.3	0.731	0.662	0.276	0.404	-0.155	1.032	0.119	0.226	0.705	0.967	0.087	0.272	2.033	0.922	0.456	-0.008	-1.639	0.022	0.212	-0.444	0.37	0.443	2.587	0.366	-0.693	0.106	2.007	2.385	0.337	-0.53	-0.035	2.668	0.188	0.475	1.66	0.223	1.527	-0.682	0.046	0.172	0.126	0.043	2.595	0.178	0.892	1.232	-0.012	0.507	0.6	-0.166	0.273	0.142	0.099	0.292	0.418	0.217	0.145	0.646	0.319	0.104	0.198	0.183	0.011	0.255	0.146	-0.419	0.127	1.085	-1.533	0.17	0.78	0.192	2.318	-1.464	-0.264	0.701	0.525	0.547	-0.491	0.238	0.26	-0.212	0.85	0.278	0.462	0.161	0.489	0.165	0.222	0.245	0.766	1.66	0.756	0.19	0.377	-0.051	0.259	0.275	2.035	-0.347	-0.372	-0.555	-0.224	-0.494	0.023	0.08	-3.581	-0.501	0.202	0.579	0.78	-0.428	0.125	-0.257	0.734	0.316	2.404	0.149	0.938	-0.872	0.185	0.51	-0.909	0.187	0.313	-1.176	0.166	1.51	0.538	-0.022	0.283	-0.945	0.291	0.798	-0.007	0.303	0.492	-1.596	0.709	0.15	-0.626	0.183	0.17	1.777	2.394	0.356	0.71	0.041	0.928	0.231	0.298	-0.211	-0.167	0.478	1.053	-0.385	0.077	0.52	0.177	-0.245	0.428	0.051	1.26	0.194	1.7	-1.085	-0.178	0.326	-0.589	0.02	0.713	-0.233	0.171	-0.576	1.665	0.019	0.249	0.306	0.892	0.202	-1.245	0.853	1.046	0.138	0.288	0.683	-0.434	-0.209	0.718	-0.676	0.393	-0.071
X40499	X4968	-0.43	-0.416	0.685	-0.476	0.872	0.08	-0.239	-0.249	-0.416	0.136	0.296	0.435	1.358	0.617	0.292	0.804	1.358	-0.137	0.28	0.024	1.032	-0.586	0.59	0.724	-0.155	-0.262	0.517	-0.019	0.363	-0.2	-0.84	0.362	0.51	1.228	-0.01	-0.511	-0.253	0.997	-0.551	0.043	0.916	-0.233	0.038	0.348	-0.007	-0.17	-4.686	-1.899	-0.051	0.034	-0.443	0.11	0.105	4.242	-0.55	0.452	0.126	-0.112	-0.555	-0.378	0.718	0.039	-0.518	0.034	-0.494	-0.031	0.208	0.922	0.285	-3.068	-0.886	-2.24	0.021	0.207	0.453	0.212	0.059	-0.016	-0.033	-0.311	1.358	-0.23	0.458	0.447	0.065	-0.053	-0.503	0.485	-0.974	-0.415	-0.009	0.479	0.879	-0.085	0.098	0.081	0.013	-1.122	0.067	0.175	0.013	0.035	0.789	0.299	0.293	-0.132	1.278	-1.36	0.564	-0.52	-1.202	0.095	-0.412	-0.956	0.045	-0.306	-0.692	-0.181	0.089	0.023	1.699	-0.301	0.118	0.116	-0.11	3.125	0.137	-0.124	0.528	-0.613	-2.215	0.235	-0.003	1.358	-1.04	1.358	0.389	0.036	-0.098	-0.408	0.289	-0.239	-0.484	0.005	0.079	0.114	-0.219	-0.96	-2.563	0.581	0.107	-0.341	0.326	0.049	0.565	-0.09	0.346	0.857	0.181	0.094	-1.482	2.03	-0.145	-0.317	0.062	0.015	0.536	-0.091	1.358	1.358	0.018	0.04	-0.177	0.243	0.082	0.043	-0.761	-0.183	0.129	-0.019	0.06	0.168	-0.094	-0.747	0.0	1.358	0.029	-0.077	-1.719	-0.186	-4.322	-0.001	-0.271	-0.158	-0.904	0.739	-0.071	0.439	0.623	-0.099	0.021	1.358	1.358	0.371	0.044	0.661	-0.069	0.014	0.05	0.313	0.024	1.358	0.315	-0.471	0.918	1.358	0.919	0.01	0.076	1.358	1.04	0.04	0.379	1.358	0.368	-0.845	-0.261	-0.135	-0.082	-0.32	-0.275	1.529	0.038	-0.698	-2.53	-0.348	0.829	-5.318	-0.609	-0.143	0.476	0.143	-0.17	0.213	-0.242	2.058	4.616	0.279	0.055	-0.035	-0.049	0.106	-0.258	0.434	-0.904	-0.36	1.358	-6.933	0.976	-4.824	-0.158	-1.409	1.358	0.337	0.668	-2.384	0.685	0.435	-0.807	-0.226	0.142	1.358	0.137	0.426	0.004	0.955	0.043	-1.679	-0.857	-1.569	0.137	1.062	0.058	-0.614	-0.158	-0.512	0.242	1.358	0.289	0.043	-0.644	0.614	-0.488	1.028	0.321	0.644	0.797	0.064	0.208	-1.161	0.743	-0.366	-0.809	1.358	3.712	-2.814	0.037	-0.749	0.213	-0.094	-0.064	-2.035	0.27	0.232	1.358	0.055	2.822	-0.424	1.358	0.113	0.271	-0.206	-0.619	-0.001	-0.778	1.358	0.224	0.802	-0.217	1.358	0.042	-0.835	-3.198	-1.126	-3.108	0.438	-0.057	1.358	0.187	0.246	-0.027	1.358	-0.134	1.212	-0.634	0.025	0.626	0.085	0.693	1.358	0.505	-0.827	-0.07	1.768	0.213	1.793	0.593	-1.482	3.349	-0.422	0.16	-0.08	1.358	1.358	-0.122	0.167	0.35	1.527	0.007	1.358	1.358	0.834	-0.345	0.718	-2.62	-3.364	0.798	-0.138	-1.618	-0.883	0.726
X40499	X528	-0.253	-0.351	1.006	-0.147	0.358	-0.318	0.12	-0.181	0.501	-0.086	0.243	-1.153	2.774	1.994	0.411	0.498	-0.422	0.288	0.159	0.107	0.543	-0.406	-0.153	-0.205	-0.013	0.275	-0.379	0.084	0.652	0.033	-0.052	-0.088	0.508	0.934	0.034	-0.24	0.37	1.594	-0.858	0.112	0.531	0.789	0.012	0.254	0.096	0.279	-1.834	-1.483	0.749	0.115	5.837	0.792	0.198	3.653	-1.51	0.051	0.153	-0.273	0.397	1.124	0.632	0.127	-0.901	0.079	-0.107	0.237	0.218	2.756	0.201	1.646	-0.962	-2.8	0.107	-0.045	0.0	0.142	0.201	0.102	0.058	0.628	1.838	-0.018	1.324	0.319	0.31	-0.094	0.188	-0.947	-1.663	-0.082	0.114	0.867	2.521	0.005	0.005	0.158	0.932	0.749	-0.002	0.231	0.191	0.083	1.966	0.229	0.111	-0.093	0.007	-2.917	0.231	-0.227	-1.119	0.212	0.007	0.01	0.119	0.076	-0.375	-0.03	0.088	0.126	1.825	-0.02	-0.238	0.191	-0.098	-1.06	0.175	0.206	1.164	-0.452	0.791	0.195	-0.088	1.694	0.275	0.961	0.104	0.179	0.136	-0.362	0.542	-0.04	0.616	0.144	0.108	0.298	-0.549	0.439	-1.497	0.154	0.156	0.061	0.282	-0.001	0.558	1.418	-0.145	-0.047	0.173	-0.066	1.563	0.924	-0.292	-0.051	-0.086	0.268	-0.951	0.549	0.347	0.667	0.135	0.111	0.582	1.672	0.227	0.208	-0.016	-0.447	0.44	0.263	0.102	0.022	0.115	-0.179	0.083	-0.498	0.074	0.089	1.118	-0.18	-3.53	0.362	0.302	-0.194	-0.927	0.401	0.114	-0.975	0.254	-1.351	0.23	1.06	0.796	0.389	-0.504	3.181	0.263	0.413	0.114	0.252	0.442	0.077	-0.361	-0.703	0.108	0.644	2.136	0.467	-0.112	0.939	1.741	0.09	0.13	2.252	0.132	-0.879	0.226	0.211	0.056	0.291	-0.502	0.239	-0.264	0.813	-10.666	0.143	-0.534	-4.459	-0.42	-0.079	-1.796	0.031	-0.079	-0.026	0.182	0.539	4.083	0.16	0.049	0.024	0.16	0.092	0.288	-0.067	0.433	-0.364	0.212	0.74	1.192	-0.856	0.113	-1.398	-0.262	-0.196	0.988	0.682	-0.054	0.119	0.128	0.168	0.136	-2.335	-0.03	-0.027	-0.63	0.628	0.108	0.844	1.073	1.586	1.309	1.028	0.098	0.845	0.053	0.75	0.292	1.184	0.356	0.027	-0.02	0.852	-0.296	0.064	-0.189	0.81	-1.054	0.144	0.702	0.261	1.013	-0.044	1.248	-0.908	1.682	-0.32	0.112	-0.139	-0.036	0.101	0.551	-0.028	0.37	0.126	1.01	0.195	1.543	-0.048	-0.94	-0.296	0.227	0.157	-0.124	0.081	-0.294	-8.192	-1.012	0.773	-0.11	0.206	0.19	0.137	-2.088	0.024	-1.81	0.477	0.159	-0.894	0.146	0.095	0.023	0.865	0.64	-0.053	0.967	-0.129	-0.099	0.065	0.675	-0.062	0.523	-0.568	0.075	-0.11	0.237	-0.197	-0.145	0.148	3.535	-0.156	0.183	0.154	-7.27	0.111	0.055	0.195	-0.015	0.23	0.021	-0.222	1.567	1.053	-0.155	0.168	0.195	-1.696	-0.434	0.677	-0.105	0.153	1.882
X40499	X1561	0.295	-0.41	0.851	-0.517	0.928	2.043	-0.319	-0.211	-0.897	-0.279	-0.279	0.568	-0.582	4.324	0.3	-1.492	0.758	-0.163	-0.067	-0.014	-1.403	0.994	2.722	0.842	0.245	0.329	-0.121	0.153	0.807	0.245	-0.407	0.079	-0.619	1.638	0.146	0.855	0.005	1.2	-1.239	0.095	-0.711	-0.328	0.126	0.27	0.115	0.082	-4.415	-0.249	-1.407	0.147	-3.431	0.821	0.226	-4.158	-0.308	0.557	0.159	-0.09	0.635	-1.419	0.439	0.1	1.008	0.038	0.186	-0.134	-0.959	2.971	0.263	0.804	0.547	3.011	-0.011	-0.17	-0.651	0.144	-0.351	-0.196	-0.002	-0.93	-1.729	-0.045	1.846	-0.361	-0.395	0.1	0.709	-0.68	1.421	0.239	0.108	-0.055	-1.572	0.076	-0.038	0.135	2.903	0.603	0.516	0.037	-0.044	0.317	2.483	0.473	0.344	0.207	0.86	2.297	1.168	0.188	1.598	0.245	0.599	4.305	0.067	0.151	-0.632	0.565	-0.335	0.002	1.032	0.283	-0.405	0.236	0.06	4.647	0.033	0.307	-0.693	1.023	0.607	-0.231	0.218	0.526	-0.218	-2.124	-0.513	-0.158	0.292	-0.708	0.642	0.136	1.043	0.723	-0.064	0.123	-2.062	0.874	-5.153	-0.845	0.223	-0.345	0.374	-0.07	0.603	-0.229	-0.246	0.859	0.119	-0.315	-0.458	-1.48	-0.367	-0.94	1.645	-0.452	0.363	-0.443	0.849	-0.632	0.246	0.036	0.468	0.936	0.278	-0.201	-0.441	0.396	-0.155	-0.104	-0.163	0.205	0.155	0.106	-0.082	-2.647	0.042	1.294	1.564	-2.654	-0.615	0.287	0.121	-0.099	1.336	0.252	-0.068	0.476	-0.229	-0.745	-0.447	0.231	1.418	0.448	0.056	-0.67	0.264	0.273	0.132	-1.014	0.723	-2.2	-2.941	-0.692	-2.093	0.879	4.512	0.2	0.214	-2.351	1.353	0.012	-2.673	-1.256	-0.305	0.661	0.164	0.087	0.149	-0.146	0.054	-0.001	0.119	0.091	1.342	0.36	1.183	0.643	-1.929	0.125	-0.733	0.333	0.199	0.371	0.169	0.848	0.013	0.018	0.153	0.109	-0.047	0.128	0.211	0.171	-0.239	0.143	1.8	0.641	1.039	1.857	0.138	-0.78	4.529	-0.074	0.836	0.702	0.465	-0.311	0.056	0.212	-0.007	-0.045	0.256	0.012	0.115	0.671	0.137	0.45	0.563	1.445	0.578	0.763	0.129	0.384	0.061	0.186	0.28	-0.124	0.227	0.109	-0.02	-0.358	0.064	0.192	0.108	0.586	-0.225	0.122	0.073	-0.002	0.459	0.236	0.241	-1.555	-2.912	-3.389	0.127	0.281	-0.473	0.204	0.311	1.735	0.255	0.326	0.363	0.167	1.251	0.049	-0.957	0.083	0.651	0.252	-0.367	0.035	-0.482	2.69	-0.507	0.333	0.041	-0.588	0.082	0.163	1.826	0.36	0.719	0.567	0.115	-1.146	0.251	0.101	0.053	4.545	0.479	-0.323	0.096	0.083	-0.12	0.075	-0.022	0.017	-0.177	0.951	0.134	0.237	-0.5	0.327	0.002	2.363	0.994	0.056	0.009	0.095	1.431	1.095	0.09	0.221	-0.474	-1.528	0.156	0.303	0.446	0.195	0.025	0.274	0.503	0.243	-0.087	0.179	0.266	0.322	-4.169
X40499	X32342	-0.316	-1.623	0.589	0.568	0.511	-0.113	0.237	-0.019	-0.576	0.413	0.124	1.097	-0.805	-3.088	0.285	-0.411	-0.572	-0.109	0.323	0.007	-1.251	0.726	3.037	0.056	0.137	-0.008	0.627	0.154	-0.042	0.111	0.107	-0.284	1.086	-0.253	0.143	0.121	0.413	-0.345	2.903	0.131	0.745	-0.86	0.125	0.436	0.134	0.413	-1.928	0.339	0.534	0.155	1.746	0.295	0.074	2.303	-0.265	0.191	0.168	0.272	0.258	-0.613	-0.031	0.148	1.542	0.096	-0.461	-0.125	0.522	1.909	0.238	3.939	0.481	1.642	0.121	-0.305	-0.154	0.02	-0.053	0.14	0.148	-1.404	-0.291	-0.884	0.717	0.656	-0.222	-0.115	0.044	0.811	-0.352	0.322	0.092	0.07	3.693	0.15	0.033	0.182	-0.929	-1.514	0.537	-0.049	-0.149	0.111	2.719	0.485	0.072	0.132	-0.071	0.293	-0.645	-0.491	0.728	0.166	0.274	0.803	0.04	-0.358	0.404	0.027	0.05	0.133	-1.949	0.264	1.123	0.211	0.085	-2.405	0.082	0.031	0.396	-0.668	-6.081	-0.266	0.107	-0.646	3.1	-1.248	0.374	0.146	-0.624	0.888	-0.14	-0.306	0.986	0.264	0.484	0.281	0.978	-0.146	1.06	-0.368	-0.093	0.32	0.15	0.132	0.52	-0.2	0.503	1.561	0.562	-0.095	0.098	2.799	-0.086	0.53	1.574	0.35	0.218	0.232	1.762	1.837	0.206	-0.082	0.227	1.516	0.274	-0.503	-0.681	-0.067	-0.041	0.16	0.177	0.222	0.103	-0.944	0.233	0.702	0.338	0.543	-2.225	1.654	-0.952	0.232	-0.047	-0.049	-0.585	0.607	0.191	-1.293	0.599	0.573	0.225	0.527	1.912	-0.075	0.398	1.644	0.15	-0.044	0.137	0.318	-0.338	2.278	1.323	0.235	0.362	2.239	-1.342	-0.303	0.298	0.67	1.176	-0.254	-0.244	1.585	0.226	0.537	-0.586	0.053	0.096	-0.094	0.126	0.959	0.102	0.681	-3.101	0.25	0.817	-3.574	-0.169	0.047	-0.383	0.316	0.121	-0.047	-0.11	1.685	2.49	0.103	0.1	0.143	0.206	0.104	-0.026	0.091	0.015	-0.083	-1.003	-2.413	0.463	-4.906	0.15	-1.878	-4.675	-0.139	-0.093	-2.546	0.921	0.256	0.818	0.246	-0.008	-2.49	0.006	0.423	0.138	0.222	0.037	0.36	0.222	0.73	0.537	1.466	0.136	0.002	-0.23	-0.103	0.298	0.988	0.181	0.146	0.048	0.688	-0.417	-0.064	0.042	-0.292	0.019	0.073	0.294	1.216	0.749	0.077	1.947	1.64	0.151	-0.412	0.139	-0.032	-0.424	-0.113	0.302	1.142	0.302	0.324	0.693	-0.057	1.515	0.848	0.546	-0.247	0.123	0.305	0.184	0.148	-0.746	0.7	-1.731	0.771	0.016	0.782	-0.018	0.361	0.966	1.557	0.273	0.695	0.171	-0.683	0.247	0.261	0.095	-6.546	0.481	0.375	0.606	-0.062	0.588	0.112	0.603	1.957	0.109	-0.386	-0.002	-0.009	-0.01	-0.028	-0.618	-1.826	3.19	-0.306	0.16	0.173	-2.564	0.159	0.068	0.222	0.128	-0.147	0.163	0.437	1.972	-0.054	-0.357	0.012	-1.219	0.275	0.083	0.595	-0.419	0.297	2.18
X40499	X37209	-0.154	0.534	0.023	0.218	-0.752	-0.081	-0.295	-0.057	-0.537	-0.31	0.144	-2.77	0.38	-3.598	-0.051	0.922	0.897	-0.234	0.109	-0.039	0.138	-1.07	-0.609	-0.534	0.006	0.198	-3.963	0.004	-1.537	0.601	-1.511	-0.42	-1.273	-0.572	-0.013	0.258	-0.636	-0.863	-0.254	-0.051	0.378	-0.051	0.027	-0.446	-0.047	0.114	-3.027	-0.773	-0.681	-0.089	-2.362	1.462	-0.19	1.331	0.906	-0.218	-0.064	-0.165	-0.328	-1.832	0.485	-0.062	-0.217	-0.049	-0.526	0.358	0.213	-0.881	-0.088	2.773	-0.667	1.035	-0.019	-0.29	0.005	-0.156	-0.06	-0.035	-0.022	-0.746	-1.025	-0.94	-1.01	0.423	-0.266	0.49	0.192	-0.166	-0.615	0.228	-0.02	0.624	-0.427	0.033	-0.089	-0.148	0.968	-0.652	-0.283	0.093	0.071	-0.153	-0.613	0.028	0.125	-0.187	-1.267	0.296	0.714	0.134	-0.513	-0.318	-0.433	-0.902	0.058	0.192	0.005	-0.253	-0.239	0.158	0.176	-0.092	1.284	0.304	-0.069	4.234	-0.047	-0.116	0.353	-0.571	2.328	-0.163	-0.089	0.484	0.362	2.593	-0.155	0.058	0.425	0.114	0.164	-0.288	0.154	-0.091	0.107	-0.4	1.638	0.089	-4.306	0.487	-0.247	-0.636	0.242	-0.255	-0.684	-0.308	-0.296	-1.278	1.094	0.006	0.742	0.91	-0.284	0.312	-1.347	-0.469	0.289	-0.02	-1.025	0.17	0.182	-0.02	-0.387	0.195	0.338	-0.008	-0.359	-0.301	-0.807	-0.325	-0.029	-0.099	-0.188	-0.316	-0.192	2.593	-0.31	0.437	0.622	2.212	-0.103	0.249	-0.384	-0.133	-0.149	0.552	-0.234	-0.66	0.372	0.183	0.194	-0.161	0.362	0.393	-0.164	-1.449	0.044	-0.111	-0.048	0.376	0.051	2.133	-1.77	-0.207	0.812	1.042	1.507	0.528	-0.296	2.593	1.012	-0.045	0.204	1.127	0.013	-0.363	-0.307	-0.038	-0.059	-0.156	0.744	0.238	-0.044	0.314	1.81	0.166	-0.097	-0.17	-0.627	0.053	-0.513	-0.308	0.072	0.459	0.93	0.83	1.238	0.205	-0.022	-0.049	0.237	-0.129	-0.115	1.368	0.275	-0.226	0.861	0.015	1.191	-1.766	-0.089	-0.142	0.366	0.059	0.044	0.588	0.244	0.213	-0.147	-0.292	-0.428	-1.753	-0.12	0.173	-0.012	-0.625	0.052	0.209	0.027	1.083	2.593	-0.99	-0.014	-1.389	-0.104	-2.138	-0.478	1.095	-0.491	-0.047	0.401	0.127	1.575	-0.327	0.09	-1.552	1.481	0.099	0.201	0.943	-0.1	0.212	0.551	-1.471	-3.066	-2.638	-0.037	-0.16	0.834	-0.141	-0.419	0.416	-0.212	0.083	-0.403	-0.085	1.659	0.461	-1.489	-0.124	0.633	0.042	-0.032	-0.038	0.281	-2.186	-0.448	0.016	-0.086	-2.561	-0.193	-0.129	1.655	0.725	1.403	0.793	-0.075	-0.194	-0.105	-0.284	0.233	-4.086	0.003	-0.323	-2.207	0.025	0.697	0.071	-0.886	-0.177	0.03	-0.624	0.157	0.864	0.179	1.125	0.255	0.131	1.068	0.7	-0.138	0.224	-2.286	-1.133	0.073	-0.097	-0.202	0.912	-0.04	0.676	2.593	0.122	0.051	0.089	0.811	-3.501	1.427	-1.702	-0.735	-0.233	0.39
X40499	X37202	0.15	-0.389	0.69	0.073	0.103	-0.319	0.065	0.061	-0.887	-0.279	0.324	-0.803	0.011	-1.95	0.378	0.28	1.09	0.154	0.375	0.186	0.873	0.06	3.119	0.921	0.303	0.253	-6.214	0.201	0.427	0.351	-0.774	0.255	-0.716	0.075	0.217	0.066	0.657	-0.42	-0.519	0.236	0.343	-0.173	0.125	-0.267	0.237	0.591	-5.172	0.293	0.4	-0.311	10.389	1.02	0.137	-0.752	0.843	0.288	0.128	0.19	0.5	-0.142	0.606	0.129	-1.664	0.237	-0.113	0.431	0.56	-1.358	0.034	9.356	0.05	2.444	0.116	0.108	-0.007	0.276	0.212	0.177	0.213	0.953	-0.537	-0.345	0.052	0.045	0.154	0.535	0.594	0.168	0.019	0.382	0.238	0.546	0.489	0.226	0.168	0.127	1.023	-0.222	0.37	0.253	0.172	0.036	-0.506	0.171	0.274	0.133	-0.754	1.012	1.094	0.614	-0.861	0.296	-0.236	-0.79	0.167	-0.061	0.208	-0.243	0.177	0.118	0.172	0.048	1.049	0.292	0.137	2.278	0.267	0.016	0.926	0.213	-2.672	0.019	0.03	0.274	0.17	0.73	0.569	0.207	0.347	0.007	0.52	0.273	0.805	0.029	0.081	0.083	0.833	0.844	9.852	0.517	-0.039	-0.168	0.426	0.043	-0.68	-0.865	0.295	-0.401	0.7	-0.307	1.032	0.187	-0.006	0.722	-2.162	-0.053	0.408	0.419	0.067	0.361	0.305	0.224	0.059	0.601	0.42	0.274	-0.304	0.138	-1.069	-0.212	0.24	0.219	0.205	-0.06	0.224	1.172	-0.208	0.587	1.015	0.824	0.561	0.421	0.072	0.18	-0.818	0.164	0.198	-0.69	0.612	0.795	0.12	0.462	0.675	0.458	0.014	-0.01	-0.101	0.393	0.235	0.406	-0.596	1.034	0.914	-0.061	0.717	-0.679	0.921	0.496	-0.024	1.244	0.372	0.22	-0.051	0.731	0.22	0.061	0.327	0.001	0.215	-0.159	0.388	-0.757	0.237	0.307	0.84	0.388	0.213	0.413	0.0	0.296	0.251	0.368	0.093	0.389	0.397	-0.004	-1.416	0.057	0.11	0.2	0.002	-0.176	0.367	0.551	0.418	0.282	1.063	0.709	1.035	-0.209	0.196	-1.34	1.236	-0.202	0.698	1.124	0.734	0.432	0.635	-0.015	-0.139	-1.658	0.021	0.514	0.228	-0.491	0.185	0.488	0.24	0.955	1.247	-0.004	0.174	-0.648	0.143	-1.089	-0.014	-0.271	-0.438	0.085	0.19	0.458	0.819	-0.418	0.082	-0.706	0.718	0.2	0.666	0.801	0.722	0.451	0.181	0.217	6.334	11.4	0.231	-0.773	0.516	-0.083	0.288	1.181	0.314	0.11	0.199	0.239	-0.713	0.529	-0.002	0.041	0.461	0.325	-0.461	0.245	-0.506	-4.952	-0.551	0.724	-0.081	-2.956	0.247	0.071	1.301	1.225	0.659	0.547	0.253	1.125	0.148	0.285	-0.343	-0.564	0.251	-0.88	-0.651	0.143	0.523	0.222	0.263	-0.346	0.467	-0.789	0.254	0.394	-0.594	0.188	0.098	0.888	0.848	0.635	0.237	0.261	0.108	0.768	0.033	0.254	0.335	-0.439	0.216	-0.121	1.254	-0.043	-0.074	0.149	1.234	-4.351	0.591	0.548	0.363	0.327	-2.569
X40499	X37203	0.333	-0.279	0.617	0.025	-0.202	-0.046	0.123	0.206	-0.792	0.093	0.25	-0.812	0.232	-1.289	0.415	0.109	0.514	0.279	0.45	0.347	0.526	0.319	2.147	0.513	0.35	0.35	-3.607	0.315	0.609	0.423	-0.425	0.291	-0.348	0.77	0.358	0.265	0.452	-0.292	-1.324	0.308	0.456	0.072	0.281	0.086	0.351	0.577	-5.637	-0.534	0.525	0.111	10.016	0.757	0.241	0.495	0.594	0.345	0.318	0.212	0.587	1.285	0.51	0.252	-1.584	0.351	0.238	0.458	0.636	-0.572	0.176	12.15	0.021	1.468	0.239	0.281	-0.06	0.295	0.359	0.295	-0.044	0.601	-0.186	0.04	0.73	0.295	0.271	0.482	0.406	0.487	0.527	0.444	0.353	0.562	0.14	0.355	0.262	0.272	0.875	-0.178	0.192	0.209	0.274	0.325	0.064	0.315	0.412	0.281	-0.197	0.165	0.853	0.264	0.179	0.38	-0.06	-1.189	0.288	0.268	0.183	0.057	0.175	0.2	0.663	0.336	0.842	0.372	0.327	0.467	0.355	0.288	0.548	0.232	0.404	0.253	0.211	0.365	0.25	0.463	0.575	0.351	0.42	0.458	0.534	0.237	0.694	0.195	0.281	-0.261	0.539	0.964	9.369	0.526	0.137	0.141	0.465	0.304	0.046	-0.543	0.361	0.154	0.513	0.18	0.848	0.127	0.091	0.644	-1.613	0.081	0.109	0.446	0.044	0.659	0.388	0.339	0.431	0.647	0.451	0.274	0.153	0.345	-0.448	0.213	0.343	0.335	0.262	-0.202	0.327	0.769	0.007	0.836	0.305	0.047	-0.465	0.463	0.335	0.335	-0.324	0.177	0.32	-0.396	0.403	0.691	0.238	0.487	0.509	0.504	0.163	0.319	-0.201	0.412	0.327	0.468	0.193	0.867	0.101	0.201	0.695	0.335	0.975	0.56	0.087	1.19	0.783	0.288	-0.239	0.89	0.283	0.023	0.386	0.285	0.342	0.058	0.451	-0.327	0.349	0.286	0.491	0.441	0.662	0.536	-2.703	0.38	0.372	0.452	0.093	0.409	0.431	0.031	-0.908	0.079	0.211	0.325	0.152	0.244	0.434	0.455	0.491	0.397	0.685	0.636	0.982	-0.234	0.351	-0.781	1.024	-0.03	0.761	0.956	0.651	0.393	0.735	0.224	0.005	0.159	0.171	0.524	0.344	-0.155	0.281	0.613	0.709	0.808	0.763	0.748	0.252	-0.139	0.201	-0.537	0.29	0.285	-0.188	0.304	0.254	0.496	0.673	-0.011	0.212	-0.031	0.808	0.342	0.677	0.664	0.655	0.486	0.398	0.336	4.595	10.705	0.352	-0.212	0.036	0.188	0.471	0.912	0.42	0.388	0.502	0.308	-0.436	0.587	0.621	0.143	0.216	0.394	-0.251	0.345	-0.255	-1.354	-0.329	0.693	0.059	-0.563	0.373	0.368	1.098	0.978	0.439	0.586	0.359	0.999	0.28	0.42	0.355	-1.175	0.485	-0.72	0.274	0.259	0.592	0.343	0.306	0.794	0.547	-0.433	0.362	-0.244	-0.514	-0.135	0.157	0.671	0.01	0.402	0.36	0.311	0.376	0.6	0.23	0.373	0.469	-0.684	0.294	0.638	1.118	0.071	0.148	0.232	1.067	-0.971	0.313	0.439	0.501	0.439	-2.262
X40499	X37211	0.238	-0.845	0.567	-0.305	-1.013	-0.615	-0.116	-0.123	-0.752	-0.238	0.291	-1.637	0.306	-1.738	0.288	0.16	1.006	0.127	0.279	0.075	0.8	-0.214	4.132	0.034	0.196	-0.133	-6.735	0.06	-1.375	0.36	-0.605	0.374	-0.489	-0.995	0.135	-0.188	1.006	-0.941	-0.162	0.07	-0.391	-0.475	0.09	-0.35	0.114	0.72	-4.4	1.006	0.449	-0.229	8.711	1.07	-0.029	-2.25	1.006	-0.035	0.04	0.233	0.57	-0.277	0.403	-0.005	-0.346	0.11	-0.319	0.483	0.468	-0.643	-0.048	1.195	0.209	3.96	0.07	-0.202	0.404	0.006	-0.028	0.103	0.129	0.281	-0.419	-0.333	-0.719	0.01	-0.206	0.451	0.48	0.363	-0.171	0.275	0.113	0.423	0.665	0.128	0.187	0.0	0.944	-0.747	-0.016	0.168	0.058	-0.075	-0.247	-0.057	0.242	-0.032	-0.747	1.684	1.342	0.591	-0.915	-0.009	-0.252	-0.852	0.103	-0.168	0.004	-0.265	-0.098	0.068	-1.069	-0.164	1.618	0.203	-0.015	2.549	0.173	-0.069	1.309	-0.416	1.006	0.046	-0.041	0.509	0.192	1.006	0.003	0.176	0.251	-0.341	0.358	0.089	1.066	-0.102	-0.145	-0.407	1.006	0.485	4.462	0.495	-0.026	-0.196	0.313	-0.029	-0.531	-0.038	0.124	-0.492	0.811	-0.273	1.006	0.045	-0.042	0.567	-0.715	-0.107	1.006	0.316	-0.215	1.006	0.269	0.096	-0.267	0.993	0.314	0.19	-0.274	0.036	-1.486	-0.277	0.16	-0.072	0.001	-0.527	0.128	1.006	-0.542	1.207	1.006	1.006	-0.414	0.314	-0.14	0.082	-0.308	0.255	-0.02	0.05	0.363	1.095	0.157	-0.465	1.006	0.345	-0.217	-1.178	-0.207	0.288	0.116	0.303	-0.764	1.006	1.006	0.046	0.726	-0.352	1.006	0.372	-0.117	1.006	0.664	0.102	0.291	1.006	0.085	-0.609	0.257	-0.035	0.032	-0.179	0.547	-0.709	0.105	0.519	1.006	0.289	-0.055	1.006	1.285	0.16	-0.339	0.297	0.015	0.333	0.442	-0.228	-1.478	-0.106	-0.075	0.127	-0.118	-0.468	0.263	0.756	0.398	0.116	1.006	1.006	0.764	-0.574	0.048	-1.097	1.006	-0.183	0.555	1.006	0.567	0.541	0.612	-0.577	-0.104	-2.163	-0.068	0.248	0.114	-0.391	0.114	0.488	0.255	1.006	1.006	-0.97	0.091	-1.451	-0.052	-3.677	-0.675	1.006	-0.491	0.045	0.32	0.405	1.326	-0.434	-0.034	-2.142	0.644	0.14	0.525	0.709	0.607	0.651	0.67	-0.384	5.134	2.906	0.108	-0.528	0.744	-0.096	-0.26	1.006	0.272	0.043	-0.188	-0.043	-0.637	0.454	1.006	-0.245	-0.068	0.236	-0.101	0.101	-0.552	-4.317	-0.435	0.648	-0.098	-2.836	-0.039	-0.053	1.006	1.006	1.006	0.394	0.161	1.006	-0.208	0.254	-0.104	-1.807	0.398	-0.763	-0.897	0.089	0.527	0.134	-0.144	-0.845	0.441	-0.604	0.156	1.146	-0.562	0.884	0.314	0.519	2.034	0.788	0.19	0.142	-0.153	1.006	-0.024	0.117	0.33	0.043	0.149	1.006	1.006	-0.094	-0.199	-0.098	1.006	-6.295	0.677	0.134	0.225	0.282	-2.216
X40499	X31591	-0.058	-0.332	0.374	-0.268	-0.795	0.323	-0.12	-0.091	-0.937	-0.15	0.225	-2.019	1.338	-1.842	0.242	0.876	1.841	-0.046	0.242	-0.012	0.971	-0.754	0.078	-0.582	-0.017	0.204	-2.697	0.038	-1.347	0.526	-1.215	0.351	-1.023	-0.541	0.064	0.054	-0.406	-1.106	-0.135	-0.005	0.364	-0.405	0.007	-0.336	0.001	-0.183	-4.329	0.716	-0.58	-0.121	-1.576	0.982	-0.051	-0.078	1.316	-0.135	-0.009	-0.162	-0.08	-1.42	0.436	-0.001	-1.458	0.009	-0.574	0.535	0.29	-1.385	-0.14	-0.054	-0.034	1.552	-0.02	-0.104	-0.121	-0.127	-0.081	0.02	0.0	-0.273	0.052	-0.653	-0.706	0.563	-0.389	0.463	0.138	-0.077	-0.754	0.244	0.028	0.542	-0.683	0.059	0.134	-0.08	-0.04	-0.731	-0.309	0.106	-0.398	-0.168	-0.475	-0.103	0.213	-0.126	-0.412	2.191	0.706	0.147	-1.031	-0.178	-0.42	-0.583	0.032	-0.095	0.404	-0.374	-0.202	0.086	0.097	-0.037	1.562	0.199	-0.07	5.444	0.075	-0.099	1.259	-0.213	1.226	-0.136	-0.103	1.08	0.286	1.642	-0.46	0.095	0.317	-0.504	-0.183	-0.159	0.318	0.037	0.115	-0.566	1.746	-0.381	-3.539	0.472	-0.208	-0.515	0.363	-0.144	-0.562	-1.139	-0.298	-0.678	0.903	-0.006	1.401	0.04	-0.206	0.696	-1.079	-0.516	1.066	0.107	-1.021	0.573	0.286	0.016	-0.34	1.492	0.39	0.119	-0.675	-0.198	-0.737	-0.433	0.088	-0.151	-0.136	-0.471	-0.115	1.967	-0.049	1.36	1.111	1.915	0.489	0.254	-0.343	-0.081	0.37	0.538	-0.118	-0.327	0.278	0.43	0.173	0.132	0.946	0.504	-0.102	-1.094	0.143	0.092	0.007	0.29	-0.677	1.689	0.04	-0.147	0.955	0.573	1.145	0.447	-0.284	1.967	0.846	0.003	0.353	1.201	0.088	-0.649	0.055	-0.042	-0.008	-0.103	0.846	-0.124	-0.051	0.04	0.61	0.031	-0.495	-0.086	-0.389	0.054	-0.1	0.075	0.004	0.586	0.846	0.963	0.175	-0.194	0.026	0.052	-0.067	-0.312	0.187	1.409	0.086	-0.103	1.255	0.397	1.119	-0.423	-0.074	-0.538	0.132	-0.12	0.301	0.937	0.427	0.52	0.137	-0.52	-0.351	-2.907	-0.086	0.033	0.01	-0.739	0.186	0.157	-0.187	0.959	1.967	-0.595	0.023	-2.05	-0.183	-2.42	-0.498	1.318	-0.508	-0.0	0.194	0.322	1.748	-0.068	0.054	-1.943	1.023	0.114	0.082	1.031	0.422	0.252	0.195	-2.941	-1.688	-0.346	0.021	-0.368	0.508	-0.267	-0.491	1.062	-0.128	0.08	-1.041	-0.1	0.935	0.505	0.381	0.784	0.75	0.122	0.354	-0.005	0.707	-1.573	0.527	0.018	-0.125	-2.923	-0.067	-0.372	0.687	0.548	0.965	0.506	0.02	-0.29	-0.044	-0.105	0.095	-1.802	-0.182	-0.863	-1.232	0.006	0.298	0.078	-1.24	-0.931	0.062	-1.026	0.252	1.356	0.348	1.883	0.627	-0.4	1.545	0.786	-0.096	0.153	-1.263	0.183	-0.018	-0.025	0.12	0.723	0.058	0.496	1.734	-0.051	0.073	0.152	1.298	-5.108	1.243	-1.518	-0.221	0.127	-0.82
X40499	X15747	0.231	-0.603	0.431	-0.145	0.521	-0.001	0.125	-0.067	1.483	0.23	-0.495	0.738	-0.993	0.044	0.231	0.489	0.738	0.338	0.225	0.077	0.595	-0.267	-1.104	0.881	0.143	0.063	0.738	0.126	-0.65	-0.04	-0.401	-0.301	0.295	0.592	-0.016	-0.137	0.42	4.167	2.003	0.073	-0.265	0.627	0.097	-0.156	0.095	-0.005	-2.226	-0.635	-0.791	0.121	-1.679	0.374	0.001	12.306	0.738	-0.402	0.052	0.192	-0.248	0.126	-0.162	0.127	0.738	0.076	-0.212	0.072	0.361	-1.411	0.277	-1.053	-0.452	1.825	0.074	0.175	0.277	0.189	0.002	0.098	0.059	-0.469	0.738	0.068	0.232	-0.195	-0.191	-2.488	-0.132	2.079	4.547	0.185	0.068	0.295	-0.86	0.11	0.015	0.127	1.317	0.287	-0.097	0.128	0.138	-0.032	2.475	-0.12	0.13	-0.001	2.902	-0.759	1.682	-0.227	0.262	-0.019	-0.162	0.689	0.097	-0.1	-0.331	-0.172	-0.049	0.056	0.201	-0.097	0.219	0.17	0.012	-2.517	0.139	-0.021	-0.25	-0.283	0.738	-0.105	-0.001	-1.256	0.738	0.738	-0.374	0.023	-0.65	-0.72	-0.233	-0.062	-0.205	-0.222	-0.084	-2.414	-0.245	0.193	-1.612	0.211	0.207	-0.078	-1.105	0.056	0.285	0.738	0.376	0.534	-0.209	0.202	0.738	0.0	-0.008	0.431	0.55	0.26	-0.56	0.208	0.738	0.392	-0.013	0.013	-0.173	1.315	0.237	0.143	0.021	-0.212	-0.364	-0.18	0.016	0.165	-0.016	0.481	0.142	0.414	0.209	-0.257	-0.351	0.738	0.108	0.251	0.381	-0.015	-0.243	0.458	0.008	-1.884	0.401	-0.265	0.121	-4.563	0.607	0.179	0.079	-0.748	0.011	-0.268	0.101	0.062	-1.894	-2.136	0.738	1.527	0.543	0.738	0.738	0.273	0.069	0.738	0.672	-0.245	0.325	-3.25	0.319	1.615	0.16	-0.003	0.124	-0.108	-0.083	-0.501	0.1	-0.335	-0.115	0.233	0.501	0.738	-0.281	0.178	0.217	0.238	-0.022	0.506	-0.063	-0.391	-0.784	-0.055	0.34	0.111	-0.064	0.132	0.202	-0.15	0.31	0.184	0.738	0.738	-2.904	-1.794	0.118	0.349	-3.898	0.788	0.423	0.738	0.431	-0.081	0.463	0.174	0.223	-1.476	-0.027	0.301	0.075	-0.037	0.054	0.273	0.447	0.679	0.425	-1.551	0.066	-0.401	0.027	0.373	0.205	0.675	-0.339	0.061	-0.416	-0.144	0.27	-0.296	-0.198	0.411	0.486	0.051	0.401	0.482	0.46	-0.136	-0.336	0.738	-1.042	-1.803	0.095	0.689	-0.294	0.265	0.278	0.738	0.22	0.2	0.738	0.021	0.521	0.35	0.738	-0.023	-0.467	-0.033	-0.287	0.123	-0.384	0.738	-0.298	-2.496	0.196	0.738	0.039	0.295	0.738	-5.264	0.738	0.308	0.14	0.738	0.176	0.207	0.058	0.738	0.31	-0.364	0.738	0.031	0.402	0.12	0.435	0.738	0.341	0.738	0.034	0.67	2.114	0.836	0.17	0.641	0.56	-0.168	0.161	0.029	0.738	0.738	0.132	0.165	0.262	-0.475	0.131	0.738	0.738	0.062	-0.123	-0.049	-0.196	0.738	0.077	0.594	-0.046	0.209	0.905
X40499	X48885	-0.347	0.033	0.289	0.791	0.317	-0.331	0.212	0.014	-0.202	0.381	-0.427	2.562	-1.083	1.841	0.223	-0.083	0.866	0.197	0.174	0.18	-0.535	0.557	-0.973	-0.096	0.269	0.402	2.267	0.209	1.145	0.269	0.334	0.117	0.59	-0.903	-0.063	-0.09	2.933	-0.113	3.619	0.193	0.117	-0.53	0.189	0.227	0.183	-0.991	-9.7	1.656	1.873	0.065	0.471	0.433	0.259	5.85	0.012	0.077	0.073	0.182	-0.398	-0.204	0.536	0.161	-0.27	0.194	-0.973	0.138	0.548	4.354	0.218	2.331	-0.537	0.087	0.184	-0.227	-0.574	0.236	0.249	0.193	0.202	0.14	-0.769	-1.188	0.235	0.14	0.181	0.435	0.159	0.502	0.673	0.079	-0.227	0.125	1.021	0.193	0.008	0.176	-0.341	-0.071	0.14	0.261	-0.611	0.153	1.427	0.235	0.391	0.233	-0.636	-0.752	0.116	0.097	2.586	0.169	0.274	0.533	0.183	-0.544	-0.398	0.25	0.224	0.149	-0.1	0.49	0.354	0.108	-0.254	-1.328	0.011	0.229	0.008	0.229	1.947	-0.036	0.207	1.113	0.321	-0.111	0.883	0.176	0.121	2.487	-0.306	-0.607	0.903	0.614	0.421	0.129	0.031	1.534	-1.062	0.332	-0.042	0.139	0.127	0.135	0.135	-1.796	-0.494	0.557	0.481	0.471	0.881	2.241	-0.55	-0.25	1.363	0.388	2.014	-0.173	1.524	2.194	0.177	0.094	-0.062	0.457	0.292	0.184	0.181	0.119	0.308	0.731	-0.025	0.238	-0.612	-1.969	0.206	1.302	0.345	-0.222	0.2	0.205	2.212	0.137	-0.347	0.106	1.267	1.338	0.216	0.517	0.036	-0.026	0.243	2.881	-0.199	0.043	0.218	-3.373	0.369	0.395	-0.083	-0.347	-0.246	1.543	-0.225	-0.75	0.709	1.355	2.71	0.359	0.077	-0.278	1.745	0.19	0.51	2.662	0.211	-0.637	0.196	0.229	0.207	0.319	0.342	-0.269	-0.098	-0.108	0.47	-0.313	0.596	0.548	-0.734	-1.024	-0.013	-1.932	0.23	0.249	0.224	2.037	1.011	0.372	0.117	0.134	0.34	0.154	-0.222	0.119	0.035	0.198	0.378	-1.049	0.738	-1.668	0.087	0.2	-0.47	0.198	-0.034	-3.325	0.171	-0.796	-2.519	0.271	0.0	0.432	-0.101	0.338	0.14	0.789	0.189	0.379	0.236	-0.415	1.261	0.575	0.179	-0.021	-0.311	-0.165	0.336	-0.287	-0.077	0.048	0.203	0.229	0.285	-0.25	0.263	-0.679	-0.026	0.181	0.081	-1.113	0.749	0.553	0.329	-0.82	0.798	3.54	0.103	0.684	0.003	0.163	0.367	1.762	0.351	0.322	-0.806	0.276	-1.255	-1.578	0.666	-0.38	1.106	0.25	0.384	-0.034	-0.199	-1.082	-0.251	-1.117	0.293	-1.265	0.263	0.634	1.176	-0.158	-0.236	0.537	0.218	0.206	0.272	-0.092	-0.047	-0.011	-0.518	0.112	-0.227	-0.444	0.114	-0.463	0.461	0.848	-0.003	0.356	0.217	1.51	1.438	0.62	0.22	0.585	-4.24	0.312	0.235	0.19	-0.693	1.2	0.243	0.218	-0.207	1.595	-0.227	-0.297	0.469	0.448	0.147	0.273	-1.381	0.415	-0.262	-2.026	-0.654	0.394	2.933
X40499	X48255	-0.488	0.609	0.067	0.694	1.065	0.533	0.064	-0.11	-0.239	0.084	-0.573	0.372	-1.874	3.729	0.14	-1.568	-0.393	-0.107	0.308	0.137	-0.758	0.893	-1.311	0.131	0.266	0.467	0.903	0.147	1.139	0.254	-0.124	0.027	0.206	-0.643	0.148	0.242	1.042	-1.154	3.112	0.141	0.125	-0.844	0.127	0.06	0.097	0.306	1.709	-0.481	-0.097	0.138	-1.859	0.476	0.231	4.54	1.072	0.612	0.14	0.105	-0.379	0.789	-0.131	0.146	0.238	0.141	-0.475	0.086	0.361	4.887	-0.039	-3.811	1.22	0.771	0.136	-0.304	-0.789	0.247	0.131	0.115	-0.034	1.089	-1.894	-0.156	0.775	-0.057	0.033	0.327	0.254	0.929	1.554	0.225	0.141	-0.208	-0.33	0.151	-0.148	0.189	-0.093	0.413	0.245	-0.416	-0.502	0.181	2.011	-0.029	0.36	0.158	-1.351	-0.736	-0.417	0.04	0.07	0.198	0.301	-0.326	0.109	-0.445	0.931	0.07	0.37	-0.031	0.33	0.453	0.45	0.229	0.161	-4.57	0.148	0.21	0.332	0.084	-2.703	0.249	0.012	-3.282	1.714	1.439	0.497	-0.051	-0.169	0.105	-0.541	0.13	0.883	0.488	0.173	0.437	0.187	1.523	-3.275	0.341	-0.003	-0.1	-0.522	0.19	0.066	-4.173	-0.068	0.939	0.099	0.132	-0.578	-0.181	-0.049	-1.004	1.468	0.374	0.853	-0.443	0.235	0.19	-0.077	0.13	0.202	1.206	0.123	0.088	0.494	-0.201	0.3	0.534	0.088	0.175	-0.058	-0.587	0.124	0.983	0.212	-0.076	0.77	-0.384	-0.704	0.311	0.016	-0.122	1.567	0.555	0.073	0.331	0.158	0.352	0.204	0.999	0.817	-0.598	-0.199	-0.185	0.4	0.315	0.14	-0.765	-0.01	0.949	-1.861	-0.556	0.332	1.186	0.946	0.208	0.038	0.303	1.397	0.134	0.68	0.908	0.382	0.283	0.305	0.127	0.144	0.314	0.023	1.37	0.051	-0.415	-4.042	0.301	0.657	2.804	-0.385	-1.332	0.952	-0.657	0.082	0.418	0.126	0.382	-1.193	0.049	0.241	0.152	0.094	0.164	-0.076	-0.096	-0.023	0.247	-0.906	0.021	2.392	-0.075	0.12	0.208	0.284	-0.052	0.22	0.775	0.212	-0.415	-1.346	0.248	0.231	3.486	-0.114	-0.128	0.1	-0.342	0.134	0.499	0.675	0.316	2.177	0.971	0.062	0.022	-0.075	0.003	0.012	0.896	-0.277	0.141	0.036	0.055	-0.179	0.488	0.874	0.701	-0.492	0.16	0.316	-0.599	1.722	-0.079	2.378	0.021	-1.2	4.631	0.1	0.984	-0.072	-0.123	0.08	0.984	0.357	0.263	0.556	0.099	0.174	0.001	0.632	0.455	0.054	0.264	0.643	0.045	-2.697	-0.673	-0.623	0.849	0.22	0.509	0.219	0.353	0.838	-0.878	-1.021	0.538	0.14	3.486	0.163	-1.382	0.068	0.029	0.056	0.008	0.044	-0.354	0.095	-0.187	-0.546	-1.702	0.161	0.147	0.149	0.339	0.475	-0.695	-0.156	1.572	0.802	-1.655	0.011	0.058	-6.034	0.495	0.061	0.211	-0.526	0.902	0.168	0.185	1.025	1.673	0.508	0.326	1.251	0.334	-0.692	-0.389	0.29	0.423	1.024
X40499	X1118	0.515	1.059	0.502	1.261	-0.411	2.327	0.071	-0.049	-0.477	0.278	-1.402	0.351	-0.548	-1.763	-0.27	0.727	1.14	0.17	0.142	0.025	-0.475	-0.525	1.597	1.591	0.276	0.021	0.656	0.024	0.6	0.274	0.278	-0.086	-0.151	2.644	0.048	-0.25	0.146	2.028	-0.028	0.096	0.597	-0.363	0.101	-0.099	0.101	0.32	-1.305	-4.954	0.855	0.125	-1.627	-0.586	-0.07	10.351	0.3	0.264	0.084	-0.12	0.191	-0.247	0.022	0.134	0.017	0.104	-0.424	0.036	0.206	0.314	0.235	-2.306	1.309	-0.955	0.073	-0.231	-0.352	0.26	0.206	0.1	0.115	-1.827	0.422	-0.148	-0.559	0.169	-0.41	-0.107	-0.088	0.066	0.403	0.026	0.068	0.621	-0.851	0.115	0.146	0.118	-0.891	0.116	-0.274	0.158	0.357	-0.034	-0.311	-0.078	0.226	-0.096	-0.755	-0.788	-0.1	1.418	-0.938	-0.076	-0.279	-0.383	0.104	0.423	-0.569	-0.001	-0.102	0.09	-0.837	0.017	-0.086	0.17	0.085	-0.766	-0.037	-0.05	-0.593	-0.684	0.445	0.138	0.066	-0.496	0.325	-0.614	0.466	0.11	0.155	0.524	0.012	-0.058	0.342	0.016	0.055	0.335	0.734	-0.081	-4.473	0.19	-0.036	-0.096	-0.026	0.067	0.349	0.401	-0.003	0.262	0.185	-0.311	0.426	0.579	-0.007	0.2	1.83	0.27	-1.263	0.293	0.844	0.943	0.147	0.103	-0.158	0.443	0.222	0.161	3.033	-0.208	0.23	-0.13	0.141	0.154	0.02	-0.788	-0.01	-0.033	0.184	0.577	-0.558	0.877	-4.016	0.208	-0.202	0.101	0.008	0.652	0.208	-1.273	0.495	-0.633	0.273	0.479	1.147	0.303	-0.185	1.719	0.152	0.089	0.107	0.356	0.164	1.457	0.454	-0.191	0.553	1.421	-0.041	0.33	0.142	0.835	0.701	0.079	0.141	0.689	0.102	3.841	-0.079	0.238	-0.139	0.231	-0.184	-0.535	0.098	1.257	-3.551	0.345	0.315	-2.529	-1.106	-1.054	-0.531	0.238	0.004	0.436	-0.1	0.259	3.88	0.171	0.092	-0.02	-0.118	0.141	0.332	-0.211	0.168	-0.117	0.602	-1.979	1.198	0.187	0.106	0.178	0.876	-0.188	0.339	-0.63	0.093	0.039	-0.384	-0.009	-0.132	-1.235	0.039	0.558	0.047	0.095	0.127	-0.303	0.208	-1.57	1.161	1.116	0.1	0.439	-0.105	0.666	0.321	1.526	-0.486	0.035	0.008	0.163	-0.28	0.054	-0.468	0.581	0.166	0.116	0.61	1.119	0.987	-0.401	1.37	1.515	-3.369	-4.129	0.064	-0.82	-0.155	0.409	0.027	1.245	0.245	0.227	-0.131	0.212	1.878	0.631	-0.83	0.278	0.331	0.269	-0.605	0.031	-0.147	0.351	-0.601	0.624	0.28	-1.443	0.153	0.356	1.297	0.751	0.121	0.55	0.158	-0.649	0.253	0.075	0.116	-0.684	0.437	1.713	0.351	-0.133	0.286	0.123	0.02	1.995	0.125	1.377	-0.046	-0.579	0.769	0.065	-0.61	1.396	1.849	0.532	-0.179	0.004	-1.171	-0.354	0.176	0.204	-1.207	0.374	0.116	0.829	1.253	0.023	0.074	0.406	0.822	-0.368	-0.192	1.27	-0.262	0.17	-2.168
X40499	X1110	0.31	-0.949	-0.134	0.148	-0.342	1.728	0.374	0.06	-0.886	0.324	-0.258	0.351	0.096	-1.033	0.344	0.4	1.244	0.075	-0.114	0.105	-1.185	0.031	-0.71	1.646	0.101	0.408	-0.333	0.134	-0.482	0.349	-0.071	-0.382	0.423	1.56	0.108	0.529	-2.292	0.247	-0.467	0.102	0.284	-0.136	0.041	0.254	0.105	0.524	-5.493	-3.834	1.951	0.112	1.269	-1.197	-0.051	1.786	-0.503	0.361	0.1	0.103	0.549	1.267	0.176	0.131	0.237	0.107	-0.628	-0.154	-0.52	0.271	0.251	0.031	0.974	0.485	0.103	-0.586	-0.547	0.169	0.222	0.109	0.119	-0.193	-0.618	-0.923	0.979	0.67	-0.233	-0.288	0.241	0.132	-0.07	-0.457	0.09	0.203	0.156	0.122	0.173	0.147	1.523	-0.651	0.172	0.179	0.213	0.3	1.56	-0.07	0.123	0.188	0.456	-0.246	-0.068	0.238	0.023	0.221	0.014	2.266	0.103	0.097	-0.255	0.661	0.016	0.119	1.392	0.077	0.374	0.154	0.142	-1.662	0.106	0.204	-0.273	-0.046	-0.409	-0.033	0.25	-0.795	1.209	0.607	0.809	0.136	0.259	0.528	0.321	0.116	-0.028	0.212	0.048	0.599	1.112	-0.737	-3.878	0.262	-0.297	0.011	0.287	-0.216	0.538	-0.194	0.034	0.942	-0.172	0.45	1.662	1.131	-0.561	0.156	1.434	0.308	-0.104	0.243	1.646	2.499	0.142	-0.012	-0.354	0.561	0.39	0.057	-0.021	-0.503	0.484	-0.463	0.157	0.222	0.01	-1.168	-0.128	2.213	0.248	-0.753	-0.074	1.295	-0.453	0.435	-0.443	-0.176	1.735	1.235	0.16	-0.647	0.817	0.015	0.32	1.806	1.072	0.429	-0.428	-0.072	0.242	0.142	0.106	0.408	0.366	1.641	-0.061	-0.49	-0.464	1.913	-0.1	0.386	-0.047	1.334	2.19	0.052	0.476	1.461	0.343	-0.296	-0.127	0.188	0.133	-0.104	-0.204	0.452	0.107	1.542	-7.745	0.082	0.771	-1.746	-0.189	-0.328	0.472	-0.05	0.199	0.361	0.322	2.5	2.151	0.382	0.341	-0.071	0.334	0.115	0.127	0.092	0.557	0.137	0.271	-3.808	1.13	-1.753	0.121	-0.896	-2.172	-0.687	0.551	-1.014	0.873	-0.106	0.654	0.203	0.076	-0.541	0.137	0.451	-0.215	0.648	0.132	0.391	0.943	-0.941	0.346	1.56	0.108	0.801	-0.132	0.38	0.34	0.374	0.081	-0.036	-0.011	-0.147	-0.216	-0.836	0.557	0.332	0.36	0.097	0.823	1.157	0.173	-0.376	2.734	-1.15	-0.186	-2.508	0.08	-0.112	-0.275	0.041	0.402	1.178	0.075	0.307	1.446	0.26	2.004	0.719	-2.793	0.397	1.661	0.17	0.448	0.095	-0.146	-1.813	0.283	0.797	0.393	-2.346	0.229	-0.34	2.594	0.133	1.539	0.856	0.092	-0.905	0.131	0.059	-0.125	-2.498	0.59	0.232	0.25	0.069	0.514	0.1	-0.292	1.504	0.237	1.2	0.105	0.105	-0.586	-0.428	0.052	-0.046	1.78	0.491	-0.322	0.113	-8.454	-0.34	0.142	0.221	-0.12	0.455	0.12	1.383	0.133	0.379	-0.018	0.417	-0.37	-1.116	0.414	0.464	0.488	0.185	-1.1
X40499	X57518	-0.171	-0.492	-0.152	-0.146	-0.969	-1.137	-0.201	-0.174	-0.424	0.163	-0.167	1.55	0.245	-0.609	0.242	0.639	0.299	-0.219	-0.186	0.05	-0.887	0.089	0.892	1.923	-0.25	0.201	-0.09	0.074	-1.439	-0.049	1.155	0.065	1.102	-0.527	0.021	-0.668	-0.554	1.2	3.184	0.036	1.015	0.231	0.047	-0.383	0.051	0.63	-4.474	0.052	0.433	0.083	-2.771	0.332	0.086	4.365	-0.636	-0.058	0.135	0.134	0.085	-0.208	-0.18	0.084	0.964	-0.008	-0.313	0.087	0.398	2.157	0.295	0.25	-0.138	0.678	0.053	0.029	0.272	-0.018	0.113	0.052	0.065	-0.368	0.284	-0.697	0.891	0.421	-0.305	0.095	-0.042	0.833	0.085	0.276	0.017	-0.079	3.684	0.076	0.053	-0.002	-1.19	0.21	0.208	0.03	-0.425	-0.244	1.388	0.014	0.304	0.053	-0.716	0.569	-1.019	-0.34	-0.226	0.401	0.349	-1.375	0.05	-0.274	-0.069	0.281	-0.294	0.058	-0.861	-0.055	0.533	0.123	-0.031	-3.333	0.061	-0.008	0.112	-0.586	-3.879	-0.243	0.215	-0.21	2.253	0.543	-0.619	0.01	-0.111	0.152	-0.22	-0.364	1.06	0.177	0.04	0.311	0.76	-0.018	-0.786	-0.187	-0.042	-0.106	0.257	-0.089	0.397	-2.892	0.881	1.524	0.435	-0.17	-1.113	3.076	-0.117	0.199	0.265	-0.009	0.157	-0.318	0.278	1.57	0.081	0.049	0.069	1.23	0.228	-0.186	0.079	-0.129	0.266	-0.277	0.14	0.087	0.15	0.076	0.189	-0.483	0.235	-0.075	-1.254	1.595	-4.38	0.063	0.127	-0.256	-3.611	0.957	0.159	-0.395	0.599	0.61	0.298	1.555	-0.072	-0.253	0.19	2.007	0.229	0.147	0.057	0.23	0.052	-0.06	1.35	-0.559	1.064	1.915	1.596	-0.138	0.161	0.641	0.513	0.049	-1.615	1.461	0.609	-0.162	-0.006	-0.059	0.08	-0.099	-0.109	2.114	-0.078	0.25	-1.446	0.057	0.719	-4.113	-0.354	-0.018	-1.225	0.286	0.267	-0.044	-0.084	3.377	2.677	-0.237	-0.188	0.071	-0.225	0.045	-0.136	0.108	0.183	-0.782	-2.749	-2.924	-0.548	-1.154	0.08	-0.824	-1.975	-0.494	-0.414	-0.744	0.637	0.623	0.44	0.186	-0.152	-5.999	0.098	0.435	0.021	0.232	0.018	0.222	0.027	-0.125	1.115	1.213	0.033	-0.084	-0.228	0.402	0.173	1.58	0.22	0.055	0.182	0.485	-0.631	0.219	-0.128	0.122	0.129	-0.017	0.445	0.786	0.691	-0.134	1.57	1.385	-1.136	0.914	0.054	0.636	-0.124	-0.318	0.304	0.442	0.215	0.27	1.456	-0.086	1.499	0.492	1.467	-0.346	-0.991	0.275	0.641	0.08	-0.598	0.101	-1.204	0.523	-0.254	0.098	-0.132	0.297	-0.974	0.592	-2.016	0.666	0.139	-3.383	0.233	0.251	-0.031	-0.778	0.51	-0.802	1.068	0.047	0.523	0.074	0.253	0.628	0.224	0.174	-0.08	-0.67	-1.061	-0.405	-0.589	0.049	4.052	-0.037	0.079	0.176	-4.276	1.79	0.132	0.202	-0.23	3.596	0.102	0.957	2.037	0.663	-0.222	0.125	-3.05	-1.28	0.108	1.117	-0.764	0.22	0.885
X40499	X53261	-0.616	0.736	-1.011	0.041	0.043	-0.516	0.301	-0.133	0.028	0.168	0.109	0.768	0.498	-1.271	0.178	-0.65	-0.352	-0.158	0.025	0.016	-0.086	-0.481	-0.216	-0.075	-0.056	-0.157	-0.088	-0.044	-1.027	0.2	0.87	-0.056	0.187	-0.787	0.026	-0.445	-4.603	-0.655	2.565	0.002	-0.471	1.677	-0.008	0.582	0.004	-0.072	-5.821	-1.144	1.502	-0.093	-3.447	-0.371	-0.068	-3.431	0.387	-0.078	0.04	-0.156	-0.459	0.925	-0.114	-0.066	-1.102	-0.026	-0.456	0.118	0.33	1.41	-0.075	-3.206	-0.202	0.077	-0.007	-0.347	-0.039	-0.21	-0.09	-0.008	-0.01	3.542	0.201	-0.505	-0.333	-0.215	0.459	0.343	-0.044	-0.378	-0.652	-0.017	0.01	0.059	-0.215	-0.0	-0.124	0.086	4.337	0.225	-0.049	0.11	0.49	0.26	-1.59	-0.495	0.02	0.112	-1.381	-0.001	-0.171	1.644	0.922	-0.192	-0.3	-2.778	-0.004	-0.066	0.386	0.177	-0.073	-0.018	0.472	0.145	-0.204	0.212	0.042	-4.711	0.097	0.047	0.137	-0.86	1.901	0.053	-0.011	0.632	0.839	1.901	0.594	0.406	0.233	0.084	1.791	0.187	0.328	0.576	0.407	0.282	-0.479	-0.068	-3.339	0.399	-0.202	-0.287	-0.274	-0.07	0.075	1.901	-0.531	-0.983	-0.341	0.488	1.901	-1.24	-0.146	0.424	-2.702	0.156	-3.262	-0.227	-0.503	1.602	0.08	0.012	-0.33	-0.608	0.217	0.123	1.391	-0.614	0.28	1.09	0.043	0.053	-0.017	-0.701	-0.02	0.663	0.221	-0.452	1.901	1.901	1.901	0.239	-0.336	-0.01	0.983	0.668	-0.028	0.41	-0.09	0.117	0.144	0.035	-0.411	0.19	-0.363	-1.366	0.126	0.163	-0.005	-0.008	0.194	1.705	-3.332	-0.458	-4.034	0.427	1.901	0.275	-0.279	-0.947	1.674	0.004	0.097	1.093	-0.362	-0.549	-0.089	0.086	0.015	0.024	0.036	-1.323	0.011	0.436	0.756	0.043	1.131	1.901	-0.855	-0.255	0.63	-0.187	-0.264	0.444	0.362	-0.384	-2.432	0.535	0.444	-0.039	-0.018	-0.007	-0.224	0.871	0.584	0.248	1.901	1.901	-0.207	0.808	0.079	-0.735	0.22	-0.473	0.9	0.444	-0.193	-0.402	-0.651	0.223	0.307	-0.385	0.415	-0.584	0.036	0.15	0.078	0.389	0.275	0.514	1.901	1.467	-0.05	0.213	-0.127	-0.49	0.09	-1.641	1.602	0.025	0.054	-0.256	0.09	-0.889	1.517	-1.303	1.086	0.074	0.839	-1.214	0.445	0.27	0.825	-1.067	1.826	1.935	-0.017	0.256	0.575	0.051	0.497	0.634	0.145	-0.317	-0.323	0.378	0.809	-0.407	-4.262	0.511	1.93	0.075	0.144	-0.22	0.864	0.345	0.163	0.441	0.436	-0.324	0.195	-0.408	1.901	1.901	0.025	0.576	0.001	-1.007	-0.046	-0.377	0.001	0.332	-0.285	0.355	-0.97	-0.007	-0.938	-0.049	-1.236	-1.413	0.109	0.328	0.038	-1.246	-1.095	0.373	0.01	0.688	-0.461	-0.164	-0.179	0.008	0.631	-2.473	0.216	-0.163	-0.059	-0.788	-0.053	-0.171	-1.477	0.339	-0.292	0.15	1.901	1.901	-0.035	-0.279	0.91	0.361	-3.389
X40499	X57513	-0.52	0.932	0.154	0.885	0.716	3.486	0.141	-0.216	0.063	0.421	-0.461	1.303	0.068	-0.003	-0.07	0.222	-0.119	0.006	0.149	0.006	-0.61	-0.131	1.957	1.067	0.199	-0.077	-1.481	-0.084	0.908	0.165	0.366	0.161	-0.067	0.152	0.042	-0.297	3.008	0.632	4.167	0.042	0.064	-0.065	0.003	0.004	0.035	0.561	-6.555	-2.872	0.058	0.061	-4.511	-0.026	-0.025	4.908	0.0	-0.07	0.147	-0.03	0.421	0.513	-0.021	0.056	-0.828	0.04	-0.182	0.163	0.519	2.846	0.237	-6.767	0.715	1.244	0.047	-0.053	-0.189	0.209	-0.051	0.023	0.066	1.904	-0.678	-0.429	1.989	0.686	-0.002	-0.024	0.387	0.184	1.652	-0.066	0.049	0.079	0.327	-0.015	-0.047	0.067	1.351	0.417	0.371	-0.014	-0.233	0.077	0.223	-0.059	0.144	0.173	0.458	0.522	0.068	0.752	0.738	0.132	0.236	2.271	0.047	-0.098	0.007	0.179	-0.224	-0.014	-0.071	0.043	0.831	0.165	0.061	-3.723	0.027	-0.09	0.165	-0.413	-0.417	0.293	0.204	-1.201	0.772	-2.334	0.378	0.034	-0.148	0.594	-0.401	-0.07	1.343	0.303	0.083	0.131	0.397	1.442	-4.94	0.408	-0.139	-0.281	0.146	0.045	0.512	-0.952	0.192	1.107	-0.005	0.266	0.082	0.773	-0.279	-0.247	1.05	0.181	0.055	0.196	0.346	1.0	-0.065	0.041	0.124	0.624	0.207	0.025	1.385	0.412	0.272	0.343	0.072	0.136	-0.118	-0.825	0.018	-0.128	0.107	0.178	-0.992	0.778	-1.302	0.221	-0.258	-0.141	-0.039	0.849	0.132	0.896	0.677	-0.26	0.231	1.353	0.389	0.215	0.167	1.039	0.132	0.087	0.035	0.062	-0.089	0.448	0.192	-0.286	0.366	1.149	0.538	0.044	0.178	-0.628	0.716	0.039	-0.748	0.699	0.489	0.965	-0.172	0.196	0.01	-0.812	0.336	0.209	0.041	0.648	-2.299	0.214	1.786	3.008	-1.456	-0.835	-0.097	-0.089	0.156	0.548	-0.022	2.074	2.53	0.048	0.107	0.024	-0.639	0.037	-0.084	0.27	0.106	-0.223	-0.536	-1.014	2.124	-4.046	-0.03	-0.358	-2.664	0.146	0.146	-2.733	0.196	-0.141	0.236	0.036	0.091	-1.533	0.099	0.209	0.042	-0.285	0.017	0.19	0.341	0.372	1.152	2.322	0.049	1.295	0.204	0.35	0.114	0.797	0.369	0.073	0.151	0.537	-0.059	-0.516	0.026	1.363	1.714	0.05	0.248	-0.193	0.447	-0.252	-1.897	-0.226	-4.004	-6.229	0.05	0.365	-1.505	-0.038	0.07	0.918	0.053	-0.004	1.056	0.161	1.132	-0.337	-0.316	0.073	-2.121	0.275	-1.477	0.107	-0.073	0.689	-1.517	0.41	0.396	-0.907	0.095	-0.192	3.008	-0.546	3.008	0.34	-0.039	-0.689	0.07	0.073	0.06	-0.797	-0.02	0.722	-1.142	-0.145	0.077	0.09	-0.159	0.041	0.105	0.053	-0.024	-0.601	-1.855	-2.22	-0.591	-0.212	-2.968	0.664	-0.311	0.19	-4.815	1.09	0.136	0.279	-0.407	0.834	0.097	-2.029	1.436	-0.4	-0.867	0.181	-0.146	3.008	-0.063	2.246	1.433	0.0	-5.782
X40499	X57461	0.349	0.616	0.811	0.517	-2.655	1.614	0.1	0.055	0.362	0.344	-0.029	-2.698	0.174	-1.055	0.328	0.452	0.74	-0.174	-0.316	0.046	-0.038	-0.007	-1.603	-0.041	0.24	-0.036	2.074	0.135	-0.071	0.118	-0.142	-0.703	1.006	-1.327	0.117	0.316	-1.061	2.11	3.825	0.05	0.51	0.018	0.093	0.121	0.1	-0.134	-4.304	0.952	0.128	-0.872	-0.273	-0.697	-0.011	-0.001	-1.889	-0.263	0.139	0.129	-0.335	-1.164	0.083	0.118	0.138	-0.06	-0.998	-0.159	0.696	0.979	0.252	-1.673	0.797	-1.584	0.101	0.072	-0.534	-0.735	0.081	0.096	0.045	0.715	-1.94	-0.215	-1.567	-0.882	-0.342	-0.084	0.768	0.335	0.05	-0.373	0.074	0.009	-0.249	0.07	0.095	0.031	0.315	0.555	0.184	0.204	0.38	0.049	0.178	-0.071	0.143	0.143	0.891	-0.417	0.599	0.876	-0.29	0.074	0.269	0.397	0.071	-0.313	0.568	0.261	0.068	0.108	0.275	0.036	0.71	0.208	0.07	2.751	-0.083	-0.002	-0.285	-0.461	1.294	0.196	-0.028	-1.199	-1.746	-0.002	1.527	-0.105	-0.068	0.574	-0.69	-0.15	0.63	0.352	0.597	-0.018	0.101	0.409	-4.643	0.931	0.097	0.346	0.48	0.129	0.717	1.434	-0.038	0.252	0.413	-0.009	1.079	3.152	-0.358	0.029	0.74	0.456	0.384	0.037	1.409	1.085	0.019	0.096	-0.037	0.857	0.305	0.194	0.09	0.365	0.122	0.112	0.063	0.204	-0.165	0.063	0.027	1.313	-0.118	0.976	1.613	1.849	-0.021	0.039	-0.36	0.041	0.477	-0.127	-0.089	0.663	-0.037	-0.456	0.214	1.545	0.817	0.242	0.041	-1.463	0.404	0.342	-0.033	0.307	-0.048	0.177	1.656	0.495	0.534	1.468	1.835	-0.557	-0.022	-1.988	2.266	0.102	-0.323	1.288	0.149	-0.363	0.141	-0.113	0.017	0.384	0.228	0.199	-0.099	0.927	0.362	-0.579	-0.961	0.664	-0.164	0.14	-1.269	-0.304	0.225	0.064	0.027	0.422	-2.703	0.306	0.252	0.042	-0.176	0.137	-0.55	0.694	-0.024	0.23	0.032	-1.148	-0.091	0.609	0.075	1.197	0.252	-0.329	0.68	-0.796	0.077	0.145	-0.392	0.226	-0.231	0.317	0.304	-0.669	0.084	0.958	0.124	0.137	-0.195	1.11	-0.723	-0.026	0.095	-0.323	0.164	-2.413	0.257	0.546	-0.203	0.002	-1.174	-0.203	0.133	-0.814	-0.378	0.45	0.296	0.125	0.44	0.414	0.041	0.834	-0.889	-0.691	-1.731	-3.992	-0.222	1.53	0.425	-0.229	0.235	1.436	0.008	0.331	-0.022	0.196	1.609	0.369	-1.508	-0.319	0.157	0.286	0.299	0.118	-0.064	0.585	-0.508	0.068	0.169	1.292	0.099	-0.085	-0.609	0.246	-0.123	0.448	0.147	-1.246	0.256	0.317	-0.194	1.683	0.215	1.124	-0.568	0.096	0.904	-1.383	-1.533	0.625	-0.296	1.907	0.152	0.776	0.093	2.015	1.055	1.255	1.19	-0.308	0.161	-0.127	0.873	1.777	0.173	0.219	0.36	1.605	-0.024	1.637	-0.381	-0.226	0.553	0.188	0.946	-3.186	0.085	1.183	-0.084	0.383	1.346
X40499	X1638	0.355	0.932	0.112	0.38	-0.71	1.19	0.398	0.304	1.503	0.271	0.24	-0.024	-0.791	-3.353	0.42	0.274	0.26	0.305	0.296	0.214	-0.201	0.854	0.514	0.081	0.324	0.395	-1.09	-0.163	0.852	0.333	-0.706	0.311	0.577	1.261	0.203	0.791	0.881	2.208	0.363	0.166	-1.134	0.189	0.274	0.824	0.275	-0.176	0.545	1.559	0.473	-0.217	-6.139	0.742	0.253	1.613	-1.782	-0.642	0.284	-0.215	0.612	-2.021	0.636	0.276	-0.515	0.266	-0.065	0.43	0.504	1.885	0.328	1.138	1.076	0.207	0.233	-0.489	0.406	0.263	0.3	0.098	0.216	3.192	-0.621	0.026	-0.241	-0.574	0.404	0.568	0.625	0.17	1.8	-0.214	0.226	0.373	-2.286	0.113	0.209	0.295	1.429	0.566	0.1	0.315	0.348	0.335	0.393	0.046	0.334	0.237	1.278	0.932	1.178	0.791	2.27	0.068	-0.193	1.274	0.253	0.443	0.437	-0.15	0.345	0.224	1.562	0.333	0.723	0.272	0.261	6.685	0.208	0.265	-1.362	0.205	-0.228	0.393	-0.023	0.233	-1.567	-1.579	0.91	0.169	0.369	0.734	0.484	0.325	0.131	0.725	-0.494	-0.124	1.206	1.659	-0.512	0.651	0.216	0.431	0.386	0.207	0.03	1.46	-0.274	-1.462	-0.462	0.452	2.038	-1.051	0.047	0.992	0.311	0.477	-2.471	0.463	0.863	0.413	0.247	0.271	0.099	-0.036	0.461	0.056	1.245	-0.196	0.476	0.595	0.269	0.226	-0.018	-0.061	0.035	1.733	-0.325	0.3	1.969	0.569	1.452	0.318	0.391	0.176	2.085	-0.755	0.177	0.614	0.307	-0.27	0.197	-2.689	0.445	-0.373	0.105	-1.594	-0.113	0.367	0.256	-0.242	-0.242	1.856	-0.731	0.665	-0.901	-1.287	2.071	0.494	0.297	-0.767	2.119	-0.014	0.737	-3.034	-0.295	0.472	0.364	0.292	0.277	0.479	0.416	-1.939	-0.183	0.167	0.433	0.419	1.233	1.169	0.287	0.065	0.612	0.198	-0.045	0.32	0.41	-0.205	0.27	0.311	0.357	0.276	0.41	-0.36	0.229	0.402	0.565	0.26	2.481	1.491	1.356	1.535	0.194	0.151	1.876	0.507	1.089	0.281	0.926	-0.301	0.18	0.318	0.268	2.289	0.223	-0.005	0.223	0.823	0.225	0.867	1.017	1.081	-0.324	-0.83	0.27	-0.158	0.134	0.233	0.344	-0.19	0.091	0.058	0.437	0.197	0.401	-1.505	0.405	0.661	0.046	0.167	0.558	0.541	0.566	0.171	-0.281	-1.736	-2.674	-1.757	0.27	0.832	0.694	-0.327	0.515	0.643	0.297	0.21	1.174	0.33	0.284	-0.725	-2.283	0.454	1.256	0.202	0.279	0.242	0.061	2.27	0.302	0.8	0.343	0.599	0.184	0.482	1.468	-1.259	1.912	0.611	0.079	1.412	-0.325	0.093	-0.198	2.129	0.386	1.355	-0.279	0.209	0.324	0.092	-0.422	2.089	0.101	2.112	0.235	-0.1	1.218	0.281	0.719	1.364	-0.083	0.643	0.136	-0.527	-0.403	-2.134	0.31	0.307	0.479	-0.562	0.251	-1.313	-2.071	-0.518	0.48	0.197	1.225	1.733	0.068	-0.18	0.936	0.053	1.961
X40499	X512	-0.138	-0.079	0.602	0.725	0.866	1.15	0.406	-0.082	0.975	0.207	0.1	0.469	2.393	1.422	0.346	0.759	0.094	-0.7	0.252	0.203	0.284	0.925	1.368	-0.373	0.358	0.425	2.598	0.109	0.61	0.223	1.184	0.197	1.158	-1.265	0.312	0.765	-0.201	1.801	1.369	0.273	-0.189	0.238	0.289	0.742	0.305	0.249	-1.11	0.603	0.886	-0.966	-1.315	0.804	0.331	4.843	-0.495	-1.349	0.066	-0.813	0.177	-1.441	0.429	0.284	-1.074	0.121	0.363	0.172	0.739	0.989	0.358	-2.162	0.283	1.478	0.031	-0.047	0.346	0.322	0.251	0.094	0.257	0.755	1.352	0.181	0.327	-0.874	0.548	0.322	0.377	1.036	1.191	-0.025	0.292	0.67	0.764	0.236	0.175	0.331	0.028	0.594	0.388	0.339	-0.06	0.382	0.408	0.093	0.311	0.219	0.144	0.198	0.887	-0.109	0.778	0.191	0.21	-0.975	0.311	0.394	0.112	-0.037	0.015	0.294	-0.865	0.3	0.688	0.312	0.304	-6.205	0.286	-0.42	0.773	-1.182	-1.002	0.242	-0.024	0.192	0.656	-0.78	0.916	0.127	0.056	0.775	0.005	-0.031	-0.35	0.766	0.303	0.012	0.382	1.868	-0.277	0.546	0.308	0.512	0.291	0.348	0.559	-0.662	0.008	0.078	0.127	-0.382	0.741	0.036	0.089	0.211	0.976	0.356	-0.964	0.082	0.332	0.663	0.359	0.254	0.385	0.991	0.324	0.298	0.895	0.669	0.515	0.665	-0.464	0.301	0.234	-2.902	0.347	-0.62	0.264	0.948	2.163	1.618	1.917	0.414	0.353	0.198	1.498	0.792	0.068	0.223	-0.244	-0.438	0.233	0.036	2.015	-0.008	0.251	0.36	0.387	0.352	0.308	-0.348	-0.954	1.283	0.777	0.374	0.391	1.669	2.546	0.239	0.412	0.421	2.31	0.282	0.404	1.083	0.408	0.907	0.002	-0.12	0.318	0.502	0.4	0.168	0.222	0.186	1.108	0.414	1.151	-1.243	0.249	0.307	-0.6	0.295	0.149	-0.311	-0.014	1.164	-1.078	0.222	0.176	0.308	0.123	0.106	-0.14	0.317	-0.381	0.257	2.05	-0.141	0.382	-0.011	0.091	0.313	0.158	-0.104	1.026	-0.58	0.732	-0.253	-0.912	0.271	0.305	0.599	0.096	0.405	0.142	0.845	0.273	0.753	0.788	2.085	1.178	1.478	0.025	-0.441	0.357	0.057	0.393	1.009	0.033	0.27	0.4	0.278	0.521	-0.835	0.333	0.955	0.631	-0.04	0.178	0.33	0.521	0.538	0.856	-0.851	-1.756	-0.049	0.308	1.108	0.805	-0.882	0.335	1.32	0.417	0.25	0.225	0.047	1.481	-0.012	0.524	-0.148	0.111	0.246	0.362	0.314	-0.612	0.285	-0.693	0.376	0.26	1.675	0.162	0.483	0.908	-0.789	0.646	0.499	0.146	0.455	0.357	0.135	0.254	2.08	0.493	1.176	1.364	0.31	0.5	0.302	-0.497	1.474	-0.542	0.365	0.307	1.103	1.059	1.354	-0.178	1.162	1.71	0.28	-1.04	0.145	-0.114	0.833	0.33	0.295	0.472	0.696	0.119	-1.692	0.401	0.404	0.528	-0.029	-0.899	0.003	-0.04	0.814	0.308	0.272	0.953
X40499	X443	0.107	-1.29	0.287	0.702	0.513	-0.745	0.164	-0.087	-0.195	0.44	-0.05	2.324	1.034	-3.343	0.009	0.379	0.658	-0.621	0.021	-0.012	-1.265	0.227	-0.998	0.071	0.262	0.02	1.423	0.108	-1.511	-0.028	0.788	-0.678	0.245	-1.902	0.046	-0.196	1.334	-0.233	1.752	0.048	0.054	-0.678	0.086	-0.07	0.072	-0.167	-5.629	1.107	0.378	0.081	3.87	-0.245	0.061	-0.703	0.28	0.425	0.133	0.284	-0.172	0.092	0.279	0.12	1.422	0.068	-0.463	-0.17	0.241	3.702	0.259	0.346	0.434	1.349	0.091	0.083	-0.203	-0.051	0.136	0.092	0.111	-0.691	-0.95	-0.772	-0.279	0.707	-0.403	-1.046	-0.086	1.562	1.105	0.278	0.043	0.019	0.266	0.109	0.121	0.02	-0.673	-1.192	0.462	-0.412	-0.426	-0.024	2.104	0.352	0.247	0.187	-0.856	-0.269	-0.293	0.164	1.329	0.175	0.404	3.66	0.056	-0.359	-0.114	0.611	-0.277	0.108	-1.546	0.541	1.09	0.111	0.174	-4.096	-0.205	-0.049	-0.484	-0.811	-5.639	-0.089	0.167	-2.622	1.914	-1.183	0.651	0.067	-0.441	1.536	-0.446	-0.37	1.047	0.507	0.49	-0.087	1.494	-0.825	1.368	-0.361	-0.14	0.101	0.085	-0.025	0.403	-2.181	0.81	1.621	0.483	0.358	-1.786	2.536	-0.061	0.097	2.323	0.161	1.369	0.028	1.753	1.496	-0.113	0.074	-0.405	0.259	0.217	-0.352	-0.673	0.475	0.094	-0.119	0.122	0.226	-0.155	-1.253	0.226	1.97	0.331	0.173	-1.972	2.128	-0.36	-0.238	-0.318	0.031	0.289	0.703	0.054	0.097	0.789	1.042	0.219	1.768	1.81	0.001	0.42	-0.15	0.296	-0.196	0.096	0.164	-0.867	1.924	1.938	0.467	1.099	1.78	-2.222	-0.315	0.492	1.295	-0.03	0.015	0.204	0.26	0.532	0.291	-0.508	-0.061	0.123	-0.108	0.333	0.536	0.081	-0.141	1.591	0.072	0.472	-0.218	0.622	-0.234	0.182	-0.178	0.218	0.061	-0.188	2.021	0.457	0.268	0.104	0.109	0.133	0.027	-0.149	0.256	-0.307	-0.117	-2.481	-4.213	-0.203	-3.942	0.107	0.85	-4.792	-0.322	0.002	-4.645	0.323	-0.12	0.779	0.218	-0.029	-0.634	-0.077	0.554	0.033	0.201	0.089	0.174	-0.223	0.42	1.709	0.669	0.1	-0.383	-0.146	-0.624	0.209	1.87	-1.095	0.107	0.212	0.044	-0.573	-0.585	0.091	-0.766	-0.856	0.035	0.159	0.843	0.724	-0.06	1.145	0.13	2.026	0.541	0.096	0.855	-0.226	-0.232	-0.205	1.392	0.293	0.291	0.351	-0.047	0.343	0.514	0.229	0.076	0.177	0.219	1.041	0.117	-0.734	0.836	-0.45	0.494	0.162	0.924	0.068	0.321	1.523	1.182	1.293	0.702	0.152	0.951	0.244	0.048	0.081	-4.991	-0.141	-0.214	0.917	-0.148	0.68	0.113	0.38	2.227	-0.167	1.051	0.068	0.522	-0.585	0.683	-0.627	-4.033	0.502	-0.183	-0.102	0.114	-0.345	0.6	-0.014	0.22	0.093	1.832	0.108	1.102	1.259	-0.672	0.046	0.074	-2.633	1.197	0.577	0.336	-1.339	0.241	1.861
X40499	X18362	0.232	-0.602	-1.589	0.533	0.84	1.504	0.152	-0.192	-0.484	0.386	-0.562	1.361	-0.669	-0.398	-0.508	1.014	1.699	-0.033	0.389	-0.055	-0.27	-0.465	2.846	-0.493	0.117	0.327	-1.93	-0.193	4.243	0.103	-0.405	0.472	0.026	0.27	0.207	-0.243	0.948	-1.095	0.071	0.176	0.161	-0.336	-0.035	0.05	0.198	0.163	2.391	-2.152	0.108	0.183	-1.386	0.065	0.239	9.099	1.238	0.19	0.197	0.023	-0.405	-0.715	-0.043	0.214	-0.105	0.188	0.015	0.179	0.447	1.838	0.111	-5.488	0.884	-0.063	0.187	-0.11	-0.488	-0.027	-1.4	0.19	-0.039	-1.321	-0.097	-0.037	-0.6	-0.954	-0.117	0.343	0.841	1.227	0.703	-0.058	0.166	0.107	-1.796	0.207	0.093	0.209	-0.317	0.287	0.128	-0.121	0.006	0.292	-0.7	0.276	0.055	0.256	-0.019	0.724	-0.314	0.14	-0.031	-0.415	-0.025	4.224	0.198	-0.165	0.128	0.428	-0.277	0.206	-0.399	0.27	-0.011	0.259	0.103	4.222	0.221	0.17	0.594	-0.59	1.226	0.371	-0.046	-2.283	1.041	-0.232	0.107	0.204	0.332	2.968	0.192	0.317	0.835	0.662	0.422	-0.403	-1.637	0.374	-4.372	0.809	-0.126	-0.014	0.187	0.112	-0.281	0.244	-0.47	-0.091	0.464	0.361	0.498	1.143	-0.172	0.661	1.354	-0.104	0.381	-0.123	-3.842	2.255	0.282	0.165	-0.041	0.338	-0.304	0.24	0.588	0.935	0.362	0.529	0.18	0.256	-0.095	-1.302	0.119	1.126	0.297	-0.035	0.856	1.869	0.106	0.323	0.353	0.198	1.24	-0.914	0.148	-0.263	-0.151	0.138	0.266	-0.682	-0.853	-0.679	-0.163	-0.779	-0.175	0.318	0.17	0.127	0.04	1.27	0.551	0.07	0.962	1.346	1.701	-0.91	0.041	-0.707	1.591	0.166	0.635	1.536	0.369	-0.205	0.331	0.023	-0.657	-0.13	0.344	0.577	-0.079	0.315	-0.27	-0.221	1.03	-0.159	-0.955	-0.032	-0.642	-0.371	0.033	0.361	0.06	0.012	-1.059	0.342	0.307	-0.353	0.339	0.207	0.329	0.072	0.328	0.258	1.508	0.847	-0.172	0.203	0.19	1.905	1.163	0.356	0.335	-0.78	0.684	-0.051	-0.536	0.137	0.305	1.382	0.099	0.669	0.195	0.042	0.174	0.314	0.253	1.907	1.292	2.244	0.196	0.082	0.171	0.371	-0.012	1.777	-0.062	0.178	0.4	0.456	-0.31	-0.545	0.39	0.449	0.607	0.213	-0.173	-0.379	0.5	0.27	1.111	0.246	-3.786	-3.363	0.156	-0.469	0.099	0.342	0.394	-0.605	0.375	0.316	1.401	0.055	0.198	0.405	0.099	-0.043	0.965	0.3	0.088	-0.008	0.323	1.178	-0.163	0.668	0.124	0.441	0.264	0.347	1.22	0.588	1.945	0.632	0.086	0.723	0.274	0.214	0.089	1.018	0.231	0.037	0.395	-0.349	0.797	0.187	-1.844	-0.019	0.075	-1.513	0.06	2.112	0.817	0.04	0.028	1.632	-0.885	0.146	-0.308	0.192	0.581	0.99	0.224	0.258	0.283	-0.252	0.204	-1.712	1.153	-0.451	0.037	0.333	0.496	0.401	0.743	-0.09	-1.107	0.071	4.846
X40499	X57331	-0.458	0.249	0.006	0.716	-0.073	0.618	0.382	0.163	0.463	0.2	-0.153	-0.645	-0.728	0.916	0.09	0.174	0.784	0.213	0.06	0.211	-1.255	0.947	-1.124	0.928	0.229	0.352	-1.475	-0.116	-1.052	0.347	-0.434	-0.223	0.582	-0.614	0.131	-0.372	-2.493	0.489	1.84	0.089	0.71	-0.273	0.18	0.456	0.227	0.598	-7.534	-7.779	-1.722	0.17	5.892	-0.608	0.24	1.489	-2.805	0.529	-0.494	-0.159	0.994	2.875	0.27	0.171	-0.567	0.228	-0.084	0.395	0.441	4.837	0.257	5.291	1.236	0.212	0.228	-1.15	-0.176	0.283	0.233	0.229	0.219	2.26	-0.308	-0.616	0.898	0.323	0.273	0.593	0.254	0.201	-0.309	-0.599	-0.047	0.08	0.707	0.052	0.019	0.239	2.179	-0.305	0.109	0.27	0.589	-0.123	-0.801	0.147	0.266	0.266	-0.095	-0.952	0.298	0.846	0.657	0.006	0.375	1.572	0.082	0.393	-0.207	0.224	0.017	0.177	0.543	-0.024	-0.468	0.262	0.154	-2.444	0.148	0.327	0.939	-0.437	1.251	0.252	0.161	-2.25	1.389	-0.175	0.849	0.26	-0.366	0.007	0.442	-0.369	0.648	0.601	0.438	0.371	0.581	1.637	4.524	0.436	-0.024	0.241	0.4	0.191	0.804	0.731	0.07	0.797	0.115	0.453	0.495	0.76	-0.545	-0.708	1.547	0.208	-1.255	0.208	0.683	0.294	-0.161	0.095	-0.853	0.028	0.355	0.271	1.264	0.319	0.521	-0.048	0.236	0.271	-0.676	-0.607	-0.183	0.917	0.199	0.523	-0.673	0.487	-1.474	0.137	0.183	-0.051	1.37	0.734	0.077	0.125	0.113	-0.041	0.322	-0.821	1.24	0.526	0.05	0.026	-0.103	0.419	0.228	-0.018	0.439	0.582	-1.654	0.419	0.787	1.361	0.536	0.495	0.395	-0.922	1.598	0.074	0.715	1.498	0.316	1.63	-0.353	0.247	0.188	0.104	0.018	-1.454	0.192	0.305	0.199	0.405	1.119	0.223	1.16	0.298	0.39	0.331	0.232	0.391	0.232	1.296	3.089	0.312	0.232	0.205	0.136	-0.151	0.131	0.105	0.177	0.306	0.025	-3.289	1.255	1.191	0.165	-1.61	-0.125	-0.451	0.679	0.833	0.681	-0.255	0.728	0.293	0.307	-1.251	0.238	0.301	0.231	0.334	0.192	0.681	0.443	1.528	0.953	1.179	0.154	0.708	-0.059	0.681	0.335	0.611	0.596	0.221	0.38	-0.089	-0.157	-0.657	0.251	0.481	0.927	0.176	0.755	0.898	0.158	-0.369	1.363	-1.691	3.561	7.464	0.226	0.418	-0.597	0.332	0.512	-0.25	0.315	0.321	1.802	0.258	0.024	0.415	-1.904	-0.136	-0.488	0.305	0.105	0.162	-1.161	0.302	-0.806	-0.09	0.25	-0.637	0.172	-0.033	2.279	0.631	0.883	0.647	0.251	-0.266	0.289	0.25	-0.153	0.358	0.582	-0.461	0.29	-0.054	0.588	0.218	-1.735	0.653	0.342	0.716	0.078	0.141	-0.485	0.702	-0.208	1.931	2.574	0.222	-0.318	0.219	-1.508	0.862	-0.127	0.227	0.224	-2.137	0.236	-0.198	1.234	0.009	-0.297	0.242	1.709	0.923	-0.156	0.975	0.484	0.366	-2.592
X40499	X48492	-0.503	0.232	-0.278	0.705	0.437	0.15	0.328	-0.202	0.292	0.33	-0.351	-0.006	0.108	0.866	0.17	-0.153	0.267	0.138	0.049	0.127	-0.577	0.729	1.012	1.094	0.153	0.27	-1.948	0.06	0.572	0.341	-0.346	-0.001	0.037	0.284	0.1	-0.41	-2.298	0.144	3.23	0.084	0.22	-0.166	0.067	0.437	0.118	0.745	-5.625	-5.434	-0.269	0.129	-5.74	-0.391	0.119	1.16	0.436	-0.043	-0.054	-0.106	0.951	1.643	-0.017	0.139	-0.941	0.126	-0.427	0.302	0.633	4.129	0.26	-6.489	1.507	0.12	0.128	-1.028	-0.141	0.203	0.065	0.096	0.141	2.026	-0.39	-1.06	1.261	0.261	0.321	0.233	0.451	0.433	0.598	-0.169	0.095	0.265	0.955	0.068	-0.041	0.177	2.014	0.029	0.24	0.164	-0.22	0.097	-0.143	-0.072	0.184	0.227	0.529	-0.144	0.103	0.832	0.649	0.049	0.399	0.727	-0.046	0.139	-0.04	0.36	-0.1	0.132	1.323	0.132	0.236	0.217	0.206	-2.921	0.123	0.132	0.362	-0.183	1.367	0.135	0.118	-2.699	1.24	-0.023	1.429	0.155	0.032	0.82	0.27	-0.298	0.848	0.848	0.393	0.392	0.82	1.183	-6.478	0.505	-0.215	-0.233	0.339	0.114	0.799	-0.243	0.164	0.888	0.259	0.499	1.197	0.904	-1.028	-0.575	0.808	0.329	-0.057	0.113	0.607	1.335	0.198	0.02	0.322	0.081	0.382	0.194	0.985	0.113	0.51	0.07	0.169	0.22	-0.722	-1.574	0.078	0.981	0.271	0.031	0.235	0.297	-1.557	0.286	-0.402	-0.057	1.879	0.862	0.057	0.242	0.793	0.044	0.291	-0.963	0.693	0.543	0.204	0.998	-0.04	0.372	0.099	0.293	0.392	1.657	-0.24	-0.324	0.783	1.635	-0.035	0.408	0.279	-1.114	2.668	0.016	0.783	1.029	0.414	1.121	-0.074	0.221	0.15	0.432	0.069	-0.194	0.036	1.376	-0.357	0.368	1.457	-1.169	-1.273	-0.037	-0.273	-0.006	0.259	0.455	0.149	3.529	3.447	0.371	0.312	0.14	-0.014	-0.16	-0.184	0.354	-0.462	0.237	1.23	-2.738	1.828	-0.193	0.142	0.642	0.492	0.096	0.115	0.119	-0.394	-0.342	0.469	0.225	0.173	-0.156	-0.1	-0.382	0.125	0.084	0.133	0.855	0.479	1.992	2.098	-0.103	0.132	1.053	-0.075	-0.529	0.341	0.54	0.37	0.141	-0.253	-0.149	-0.154	0.28	0.859	0.151	0.378	0.128	0.828	0.275	1.092	-0.176	0.173	-0.874	-3.031	-5.154	0.119	0.881	-0.248	0.2	0.314	1.334	0.342	0.325	0.902	0.079	2.544	0.06	-2.041	0.496	-0.037	0.309	0.149	0.105	-0.328	1.967	-1.088	0.049	0.242	-3.512	0.099	-0.417	2.87	-0.213	0.957	0.899	0.15	-0.884	0.242	-0.505	0.111	-1.639	0.2	-0.459	0.024	-0.153	0.189	0.134	-0.323	0.859	0.055	1.514	0.127	0.82	-0.633	0.686	0.122	2.38	2.134	0.258	-0.026	0.095	-0.631	-1.867	0.046	0.175	0.068	-1.986	0.058	-1.241	1.754	0.704	-0.34	0.23	0.945	0.135	-0.175	-0.514	0.114	0.221	-2.503
X40499	X57514	-0.307	1.04	1.213	1.066	0.612	3.871	0.082	-0.194	0.237	0.35	-0.719	0.53	0.074	0.654	-1.203	0.45	0.187	0.005	0.079	0.027	-0.258	-0.057	0.527	0.935	0.132	-0.055	-0.776	-0.015	0.215	0.249	1.519	-0.079	-0.476	-0.111	0.077	-0.292	-0.323	0.661	2.53	0.04	0.392	0.076	0.045	-0.286	0.048	0.266	-6.588	-2.051	-0.041	0.067	-4.924	-0.244	-0.056	2.056	0.543	-0.333	0.133	-0.25	0.558	-0.155	-0.115	0.058	-0.296	0.056	-0.565	0.061	0.604	1.073	0.285	-5.677	1.723	1.227	0.058	-0.177	0.065	0.203	-0.065	0.046	0.052	0.95	-0.42	-0.379	0.683	0.204	-0.096	0.036	0.164	0.151	0.743	-0.186	0.053	0.029	-0.755	0.043	-0.085	0.116	2.9	0.488	0.101	-0.08	-0.334	0.062	0.018	-0.023	0.216	0.071	0.143	0.472	0.276	0.496	0.196	-0.042	0.653	1.585	0.054	0.016	0.129	0.096	-0.22	-0.004	-0.281	-0.094	0.688	0.047	0.096	-1.473	0.015	-0.118	0.079	-0.409	0.954	0.718	0.176	-1.006	1.085	-3.48	0.304	-0.005	-0.142	0.731	-0.208	-0.159	1.075	0.164	0.023	0.153	0.44	0.969	-4.764	0.489	-0.099	-0.322	0.251	0.056	0.25	-0.237	0.156	0.81	-0.002	0.34	0.596	0.241	-0.274	0.151	1.445	0.276	0.262	0.289	0.177	1.173	-0.131	0.05	0.067	-0.184	0.214	0.098	0.453	0.423	0.325	0.845	0.08	0.179	-0.108	-0.422	-0.002	-1.342	0.105	0.221	-1.528	2.48	-0.483	0.171	-0.319	-0.155	-0.883	0.814	0.078	0.424	0.642	-0.699	0.199	0.813	-1.671	0.427	-0.148	0.188	0.13	0.195	0.048	0.025	0.297	0.993	0.788	-0.336	0.162	1.072	1.066	-0.188	0.022	-2.121	0.467	0.041	0.18	0.542	0.344	1.688	0.028	0.223	-0.123	0.432	-0.577	-0.352	0.043	-0.072	-1.91	0.166	0.743	-1.359	-1.195	-1.134	-0.807	-0.236	0.195	0.405	0.057	2.07	1.78	0.18	0.201	0.023	-0.516	0.132	-0.211	0.124	0.761	-0.045	-0.01	2.48	0.801	-1.664	0.065	-1.15	-0.644	-0.198	0.584	-1.809	0.29	-0.166	0.339	0.079	0.09	-1.623	0.104	0.151	0.028	0.003	0.093	-0.617	0.462	0.962	1.523	1.921	-0.091	0.566	0.334	0.182	0.139	2.48	-0.397	0.071	0.213	0.537	-0.225	-0.608	0.054	1.137	1.424	0.066	0.236	0.182	0.493	-0.139	-1.563	-1.026	-3.332	-5.219	0.061	0.864	-1.236	-0.07	0.256	0.723	0.271	0.291	0.74	0.203	3.941	0.033	-0.402	-0.237	0.481	0.346	-1.213	0.043	-0.134	1.272	-0.62	0.459	0.664	-1.167	0.078	-0.063	2.48	2.48	0.517	0.069	-0.049	-0.211	0.149	0.049	0.079	0.248	-0.322	0.617	-1.641	-0.033	0.277	0.062	0.005	0.117	0.09	1.361	0.09	-1.741	-0.258	-1.832	-0.502	0.249	0.545	0.799	-0.64	0.161	-5.645	1.193	0.169	0.244	-0.453	0.227	0.103	-2.866	2.48	-1.346	-0.36	0.433	0.808	0.997	-0.101	0.488	1.193	0.463	-0.965
X40499	X15778	0.12	0.265	-0.58	-0.302	-0.215	-0.34	-0.015	0.003	1.62	-0.036	0.076	0.484	-1.053	1.162	-0.012	-0.621	-0.947	-0.101	-0.056	-0.027	0.319	-0.154	-0.297	-0.044	-0.01	-0.138	-1.744	-0.103	-0.417	0.114	-0.044	-0.018	0.764	-0.382	-0.005	-0.183	-0.751	0.179	0.115	-0.02	-0.137	0.041	-0.023	-0.084	-0.025	0.445	-3.567	-1.031	-0.425	-0.003	-0.391	0.311	0.023	0.872	-0.512	-0.413	-0.045	-0.019	0.11	-0.47	-0.028	0.028	-0.85	-0.022	0.103	-0.102	0.244	0.274	-0.116	0.017	0.801	3.265	-0.027	0.454	0.208	-0.136	-0.04	-0.022	0.023	-1.096	-3.606	-0.282	-0.269	-0.174	-0.005	0.141	-0.053	-0.061	-0.861	-0.337	-0.045	0.687	-1.144	0.031	-0.034	-0.008	-0.049	0.043	-0.229	0.075	-0.216	-0.045	-0.647	0.486	0.123	-0.037	-0.38	0.064	-0.178	-0.333	-3.603	0.226	-0.092	1.181	0.061	0.086	0.115	0.03	0.007	-0.037	-0.717	-0.026	-0.035	0.066	-0.043	-0.677	-0.023	-0.055	0.67	-0.47	0.693	-0.023	-0.021	0.352	4.662	0.751	-0.493	-0.042	0.114	-2.442	-0.483	-0.168	-0.014	0.098	-0.094	0.076	0.142	0.279	-2.642	-0.277	-0.087	-0.312	-0.012	-0.039	0.18	0.326	-0.018	-0.51	0.467	0.206	0.268	-0.209	-0.132	0.165	0.104	-0.254	1.37	0.073	0.192	3.114	-0.001	-0.026	-0.088	-0.279	0.042	-0.235	-0.421	-0.249	0.094	0.044	0.003	-0.045	0.141	-0.482	-0.096	0.231	-0.027	-0.247	0.621	0.126	0.251	-0.196	-0.041	-0.065	0.765	0.204	-0.11	0.069	0.128	-0.537	0.014	0.645	0.154	0.15	-0.229	-0.586	0.054	0.001	-0.015	-0.065	0.115	0.33	0.685	-0.243	-1.614	0.497	1.005	0.095	-0.007	0.715	2.063	-0.018	0.188	0.245	-0.146	1.27	-0.11	0.019	-0.036	-0.026	0.216	-0.826	-0.028	-0.22	4.965	-0.022	-0.381	1.248	-0.373	-0.24	-0.331	0.046	0.236	-0.01	0.792	0.061	-1.227	0.021	-0.098	0.0	0.118	-0.028	-0.015	0.313	-0.36	0.261	-0.233	1.154	0.482	1.508	0.025	1.1	4.965	-0.003	0.266	-1.463	-1.335	0.412	-0.286	0.678	-0.224	-0.748	0.21	0.004	0.039	-0.324	-0.081	-0.12	-0.001	-0.891	-0.078	1.281	0.002	-0.255	-0.128	0.081	-0.207	0.364	-0.39	-0.019	0.062	0.455	0.276	-0.129	0.002	-0.894	-4.275	0.142	0.355	0.831	0.409	-1.243	-0.02	0.638	0.445	-3.241	-0.042	0.722	-0.235	-0.721	0.522	0.634	-1.157	0.01	-0.63	0.037	-0.192	0.228	-2.523	0.05	-0.621	0.111	0.363	0.038	-0.471	-1.338	-0.212	-0.313	0.114	-3.885	-0.101	-0.948	2.405	2.035	4.965	1.58	0.454	-6.818	-0.099	-0.06	-0.009	-0.767	0.172	1.726	0.974	-0.025	0.021	-0.114	0.372	-0.31	-0.142	-3.895	-0.084	0.287	-0.092	1.217	-0.203	-0.486	0.693	0.647	-0.226	0.036	0.826	-3.199	0.028	-0.159	0.001	-0.151	-0.057	-0.482	-2.219	0.405	1.687	-0.125	-0.137	0.031	0.355	0.551	-0.511	-0.063	2.351
X40499	X55	0.628	-1.387	0.789	0.325	0.938	-0.535	0.393	0.072	2.207	0.41	-0.836	-0.03	-1.977	-0.546	0.258	1.087	1.067	0.416	0.284	0.065	0.293	0.202	-2.72	0.784	0.159	-0.1	0.908	0.192	-0.818	0.275	0.077	-0.273	0.552	-0.281	0.179	-0.15	0.622	3.867	0.819	0.166	-0.288	0.321	0.171	-0.311	0.175	-0.026	-3.07	0.366	-0.061	0.191	-0.437	-0.111	0.225	10.7	0.046	-0.156	0.2	0.282	-0.1	0.195	-0.032	0.121	0.06	0.144	-0.483	0.132	0.451	0.11	-0.036	-1.042	-0.632	-1.044	0.176	0.285	0.243	0.291	0.102	0.146	0.187	0.93	1.355	-0.38	0.274	0.17	0.506	-2.605	-0.181	0.935	3.145	0.329	0.181	0.216	1.633	0.133	0.226	0.058	0.318	-0.047	-0.041	0.247	-0.509	0.154	1.546	0.083	0.239	0.208	1.352	0.437	1.631	-0.285	1.694	0.262	0.042	-0.992	0.169	0.105	0.423	-0.157	-0.087	0.136	-0.298	0.116	0.225	0.239	0.135	-4.044	0.186	-0.028	-0.157	-0.03	-0.196	-0.364	0.137	-2.169	1.263	1.162	0.159	0.021	0.089	-0.225	-0.43	-0.033	0.665	0.374	0.15	-1.251	-0.642	0.407	-2.122	0.396	0.212	0.319	-0.468	-0.231	0.705	0.261	0.587	1.018	0.42	-0.179	0.58	1.382	-0.193	-0.282	0.781	0.113	1.16	0.349	0.857	1.319	0.147	0.159	-0.091	-0.045	0.31	0.239	-0.066	0.416	0.17	-0.53	0.208	0.245	-0.164	0.15	0.254	1.741	0.198	-0.574	-0.163	1.614	-0.469	0.262	0.251	-0.126	-0.249	-0.363	0.041	0.038	0.194	-0.117	0.302	-4.292	0.989	-0.012	-0.15	-0.439	-0.071	0.315	0.18	0.27	0.361	-2.84	0.411	0.909	1.263	1.479	1.523	0.458	0.196	1.146	1.163	0.132	0.035	-1.435	0.393	2.04	0.255	0.051	0.152	-0.0	-0.038	0.009	0.082	-0.402	-2.296	0.268	0.875	-0.576	-0.569	0.25	-0.118	0.219	0.193	0.391	0.096	0.767	-0.585	0.161	0.048	0.187	0.135	0.194	0.073	0.078	0.32	0.166	0.772	-0.415	-1.515	-2.57	0.188	0.703	-2.3	0.555	0.935	-0.525	0.609	0.152	0.649	0.245	-0.171	-0.511	0.028	0.343	0.155	0.13	0.116	0.754	0.656	1.143	0.951	1.045	0.158	-0.004	0.221	-0.044	0.295	-0.122	-0.303	0.106	0.173	0.263	-0.057	0.289	0.151	0.372	-0.314	0.185	0.767	0.293	0.058	0.006	0.707	0.328	-1.559	-0.125	0.178	0.158	-0.046	0.224	0.347	0.923	0.278	0.319	-0.438	0.182	0.373	0.444	0.511	0.103	0.705	0.139	0.874	0.18	-0.34	0.581	-0.439	0.072	0.111	1.149	0.183	0.422	1.309	-1.445	0.452	0.678	0.209	0.58	0.259	0.298	0.058	-0.362	0.485	-0.208	1.041	0.108	0.543	0.177	0.502	0.834	-0.244	0.749	0.148	1.168	1.551	0.691	0.329	0.761	1.843	0.113	0.165	0.211	-1.493	0.867	0.201	0.189	0.351	-0.277	0.184	0.899	-0.65	0.053	0.302	0.157	0.151	0.433	0.108	-0.255	-0.24	0.35	1.805
X40499	X54923	-0.484	-1.291	0.503	0.267	0.205	1.008	0.229	0.153	-0.304	0.332	0.191	0.847	-0.51	-2.23	0.296	0.39	0.456	-0.042	0.235	-0.018	0.356	-0.371	-0.562	1.588	0.102	0.204	0.337	0.152	0.785	0.232	-0.136	0.483	-0.555	0.473	0.15	0.093	-1.503	0.555	-0.474	0.116	-0.27	-0.659	0.077	-0.147	0.081	0.412	-9.638	-1.447	2.222	0.132	0.029	-0.369	-0.069	5.123	-0.705	0.231	0.166	0.267	0.274	2.087	0.015	0.16	-0.345	0.136	0.059	0.059	-0.088	1.23	0.025	25.273	0.884	-0.121	0.135	-0.005	-0.438	0.194	-0.001	0.104	0.147	-1.29	0.745	-0.817	0.849	0.161	-0.154	-0.306	0.667	0.012	-1.063	0.227	0.137	0.079	-0.037	0.148	0.146	0.042	0.521	0.1	0.455	0.038	0.058	0.182	0.466	0.005	0.313	0.182	-1.13	-1.486	0.071	-0.228	0.242	0.263	0.12	-0.414	0.135	-0.131	0.326	0.715	-0.211	0.147	-0.776	0.302	-0.05	0.212	0.184	-6.329	0.155	0.03	-0.149	-0.84	0.579	-0.115	0.095	-1.406	2.048	1.225	-0.156	0.188	0.183	-0.095	-0.353	-0.462	0.121	0.034	0.304	-0.049	0.008	-0.867	8.986	0.175	0.031	0.295	0.157	0.115	0.267	-0.875	0.479	1.012	0.486	0.137	-1.032	1.771	0.09	-0.124	-1.954	0.067	1.892	0.359	-0.083	0.63	-0.067	0.092	-0.612	1.174	0.239	0.11	-0.988	0.032	0.458	-0.139	0.175	0.202	-0.088	-0.753	0.175	0.867	0.349	-0.317	-1.55	1.769	-1.666	0.171	0.015	0.078	0.781	0.539	0.202	-0.466	0.529	0.112	0.258	1.521	2.048	-0.051	-0.049	1.751	0.153	0.038	0.134	0.313	0.091	1.269	-0.036	0.24	-0.763	0.572	-4.891	-0.118	0.376	0.269	0.767	0.131	0.143	-0.476	0.306	0.483	0.066	-0.024	0.152	-0.009	-0.086	-0.078	0.104	0.393	-3.069	0.26	0.845	-1.407	1.461	-0.981	0.38	0.361	-0.049	0.165	0.066	-0.682	1.094	0.146	0.251	0.147	0.361	0.165	0.046	0.202	0.221	-0.024	-1.388	-2.077	-0.268	-1.718	0.15	0.019	-1.555	-0.441	0.548	-1.023	0.78	-0.445	0.715	0.248	0.078	-0.082	0.006	0.261	0.031	-0.535	0.135	0.269	0.135	-0.418	-1.602	0.662	0.14	0.172	0.037	0.167	0.131	0.839	-0.181	-0.0	0.093	0.138	0.036	-1.125	0.494	0.153	-0.11	0.139	0.243	0.058	0.166	-0.008	1.158	1.423	6.156	15.822	0.043	-0.104	-0.143	0.312	0.285	0.336	-0.828	0.192	0.36	0.153	0.639	0.723	-0.049	-0.104	1.82	0.279	0.063	0.154	-1.024	-1.582	0.334	0.777	0.061	-1.328	0.086	0.001	0.823	-0.117	-0.62	0.473	0.159	-0.372	0.191	0.289	0.139	-1.822	0.112	0.194	-0.954	0.124	-0.046	0.132	0.44	0.892	0.286	-1.297	0.089	-0.089	-0.529	-1.015	-0.581	-1.449	1.695	-0.173	0.168	0.105	-3.286	0.505	0.152	0.222	0.304	-0.021	0.164	0.327	0.464	0.344	-0.232	-0.037	-1.236	1.417	0.102	1.25	-0.555	0.228	-3.217
X40499	X57591	-0.631	-0.386	0.064	1.436	0.147	-0.857	-0.124	0.18	-0.821	0.229	0.427	0.764	1.556	0.493	0.111	-0.508	0.574	-0.063	-0.18	-0.039	0.716	2.758	-2.421	-0.55	-0.225	0.026	0.999	0.145	0.765	-0.001	-0.917	-0.282	-0.833	-0.511	0.085	-0.072	-1.978	-1.331	0.615	-0.042	-0.134	-0.237	-0.02	-0.383	0.062	-0.361	-4.931	0.998	-1.913	0.071	-4.587	-0.436	-0.12	-1.03	1.384	0.436	0.058	0.118	-0.725	-1.712	-0.121	-0.084	1.361	-0.034	-0.088	-0.183	0.108	0.894	0.0	-4.07	0.883	-0.954	-0.042	-0.181	-0.129	-0.15	-0.193	-0.021	-0.063	-0.775	0.471	-0.538	-0.96	-0.181	-0.389	0.294	-0.522	-0.222	0.38	0.23	-0.044	-0.012	-1.694	0.018	-0.111	-0.093	0.284	0.204	0.198	0.142	-0.316	-0.058	1.45	0.318	0.252	0.477	-0.907	-0.735	-0.136	-0.19	0.263	-0.2	0.158	-1.159	0.022	-0.216	-0.132	-0.521	-0.053	-0.056	0.664	0.909	-0.726	-0.14	0.168	-0.029	-0.076	0.002	0.494	-0.457	0.517	0.274	-0.004	-2.574	0.269	-0.244	-0.539	0.017	0.045	0.961	-0.566	-0.226	-0.704	-0.566	1.465	0.471	1.32	0.056	-3.417	0.105	-0.105	0.245	0.239	-0.112	-0.77	0.405	-0.123	-0.178	0.203	0.303	-0.02	-0.28	-0.249	0.328	1.072	-0.124	1.036	-0.652	0.025	0.581	-0.16	-0.024	-0.44	0.315	-0.324	0.161	-0.728	-0.182	0.107	0.038	-0.152	-0.227	-0.166	-0.923	-0.194	0.827	0.013	-1.17	0.628	0.468	1.014	0.085	-0.392	-0.134	0.384	-0.736	-0.055	0.305	0.513	-0.412	0.076	0.175	-0.889	0.097	0.181	-0.602	0.159	-0.308	-0.048	0.155	-1.526	-0.073	0.639	-0.416	0.223	1.422	2.691	0.135	-0.201	-0.227	2.254	-0.034	0.696	0.105	0.159	-0.827	-0.134	0.45	-0.065	0.367	-0.174	1.431	0.011	0.747	1.137	-0.128	1.09	-0.496	-1.067	-0.024	-0.286	0.015	0.074	0.869	0.134	3.945	2.194	0.507	-0.054	-0.009	-0.095	-0.145	-0.483	-0.209	0.088	-0.17	1.717	-0.394	0.431	-1.162	-0.073	-0.106	2.691	0.064	-0.258	-2.324	-0.364	0.124	-0.285	-0.012	-0.089	0.08	-0.001	-0.438	-0.031	0.397	0.421	0.162	-0.986	1.392	2.011	0.482	-0.048	-0.925	-0.135	-0.812	0.018	1.148	-0.291	-0.006	-0.101	-0.298	0.519	-0.341	-0.405	-0.34	0.594	0.01	0.404	-0.774	-0.48	-0.085	-0.16	-3.627	-2.941	-3.913	-0.048	1.825	-0.584	-0.07	-0.204	0.524	-0.072	0.241	-1.708	-0.048	5.854	-0.372	0.379	0.652	0.225	-0.011	0.765	-0.071	0.433	0.272	1.756	0.429	0.044	-1.652	-0.04	-0.313	0.613	1.228	-2.311	-0.012	-0.022	-2.891	0.068	-0.116	-0.025	2.519	0.551	1.022	0.632	-0.011	-0.063	-0.1	-1.264	-1.437	-0.445	0.462	-0.087	-0.804	0.584	1.066	-0.407	0.363	3.645	0.16	-0.274	0.009	-0.038	-0.447	0.379	0.042	-0.091	-0.588	-0.066	-0.006	-0.282	0.024	0.85	0.106	-1.299	-1.013	-0.259	0.624	-0.66	0.122	-1.141
X40499	X12129	0.606	0.156	-0.928	0.546	-0.3	0.065	0.177	-0.032	0.623	0.188	0.172	0.489	-0.024	-2.437	0.16	1.004	0.726	0.391	-0.199	0.132	-1.874	-0.203	0.459	0.724	0.254	0.396	-0.694	0.13	-1.812	0.249	-0.401	0.695	0.846	-0.137	0.116	0.3	-0.348	2.771	1.705	-0.055	0.988	0.281	0.167	-0.035	0.044	-0.011	-4.629	-6.195	-0.042	0.135	2.888	0.355	0.104	2.74	-0.776	0.299	-0.864	0.128	0.745	-1.006	0.711	-0.039	-2.636	0.195	-0.314	0.407	0.621	5.063	0.282	-3.409	1.148	-0.901	0.195	-0.115	-0.035	0.211	0.212	0.141	-0.076	-0.216	0.592	-0.36	-0.811	-0.182	-0.147	0.387	0.222	-0.027	-0.463	-0.357	0.04	0.311	1.684	0.07	0.209	0.229	0.239	0.058	-0.065	0.262	0.283	0.319	-0.038	0.372	-0.122	0.259	1.029	-0.833	0.651	0.153	1.099	0.249	-0.087	1.7	0.03	0.339	0.216	0.166	-0.215	0.153	0.923	0.255	0.87	0.248	0.204	-2.375	-2.003	0.217	0.134	-0.442	-0.117	0.273	0.273	1.131	-1.93	-0.133	-0.247	0.179	-0.073	-0.086	0.212	-0.068	0.658	1.005	0.418	0.458	1.194	-0.029	2.178	0.601	0.246	-0.118	0.138	0.134	0.662	-0.667	0.563	0.432	0.629	-0.124	0.588	1.591	-0.36	0.063	1.152	0.361	-0.383	0.018	0.759	0.974	0.088	0.177	0.377	0.817	0.166	0.163	-0.105	-0.943	0.375	0.295	0.062	0.191	-0.401	-0.774	0.263	1.928	0.209	0.479	1.39	0.445	-3.234	-0.414	0.093	-0.172	0.444	0.211	-0.044	0.648	0.813	-0.122	0.307	-0.801	-0.248	0.331	-0.288	-0.426	-0.861	0.388	0.185	0.356	-0.022	1.314	-1.759	0.223	1.32	0.751	2.391	0.315	-0.014	0.262	1.997	0.187	0.402	1.623	0.386	1.003	-1.83	-0.347	0.052	0.454	-0.094	-0.21	0.119	0.255	1.788	0.295	0.88	0.842	0.343	0.251	-0.512	0.353	-0.137	0.327	0.192	0.033	0.071	0.373	0.215	0.118	0.045	0.201	0.357	-0.07	0.215	0.281	1.09	-1.613	0.963	0.959	0.103	0.687	0.661	-0.838	0.561	-0.259	0.531	-1.031	0.703	0.271	-0.411	1.073	0.232	0.355	0.047	0.465	0.201	0.321	0.327	0.461	-0.961	0.469	0.131	0.706	0.246	0.66	0.336	0.671	-0.813	0.155	-0.688	0.524	-0.409	-0.824	0.201	0.225	-0.182	0.025	1.038	0.444	0.339	0.368	-1.445	-0.173	1.053	6.687	-0.787	-0.325	-0.641	0.046	0.569	1.068	0.372	0.32	0.01	0.065	1.526	0.463	0.328	-0.127	0.627	0.259	0.324	0.207	-1.021	0.112	-1.087	0.389	0.082	1.294	-0.133	0.11	0.223	1.103	-1.027	0.686	0.202	1.079	0.248	0.335	-0.141	-0.918	0.567	1.638	0.402	0.19	0.677	0.168	0.385	0.557	0.446	1.3	0.19	2.178	1.096	0.933	0.496	1.37	0.54	0.338	0.244	-0.069	-0.124	0.5	0.174	0.255	0.507	1.148	0.213	1.049	1.185	0.638	0.166	-0.06	-0.569	-3.216	-0.526	1.274	-0.077	0.296	-0.588
X40499	X3141	-1.345	1.003	0.097	0.578	1.307	-0.707	0.27	-0.188	1.325	0.374	0.36	1.686	1.385	2.986	0.29	0.703	-0.906	-0.398	0.389	0.169	0.471	0.874	1.704	0.372	0.227	0.396	-1.003	-0.224	-1.092	0.286	0.058	0.295	0.612	-0.257	0.211	0.053	0.997	0.234	2.918	-0.021	0.914	0.15	0.193	0.548	0.19	0.537	-4.772	0.342	0.378	0.081	-3.75	0.566	0.059	2.217	1.733	-0.88	0.201	-0.15	0.689	-0.677	0.709	0.173	-2.723	-0.086	0.167	0.417	0.946	4.163	0.273	-7.615	1.193	0.351	0.177	-1.306	0.265	-1.101	-0.305	0.196	0.209	2.67	0.067	-0.015	1.062	0.393	0.054	0.156	-0.557	0.505	0.051	0.042	0.194	-0.511	0.176	0.208	0.224	0.188	0.773	-0.056	0.468	-0.025	0.439	0.054	0.012	0.046	0.218	0.222	-0.408	-1.546	-0.139	0.92	-0.139	0.29	0.648	0.247	0.152	-0.101	0.828	0.472	0.12	0.2	1.275	0.458	1.021	0.239	0.229	-2.159	0.146	0.067	0.159	-0.088	0.383	0.346	0.146	0.246	2.549	-1.435	0.488	0.185	-0.125	1.621	0.878	0.045	0.885	0.59	0.269	0.387	1.211	1.54	-1.011	0.216	0.236	0.161	0.19	-0.048	0.269	0.677	0.39	0.741	0.154	0.324	1.259	1.534	0.069	0.75	-0.011	0.407	-0.149	-0.061	1.419	2.191	0.26	-0.038	0.16	0.999	0.374	0.252	1.227	-0.171	0.388	0.613	0.174	0.228	0.079	-1.767	0.09	0.174	0.186	1.075	1.854	0.803	0.514	0.344	-0.299	0.087	1.235	-0.344	0.255	0.194	-0.157	-0.275	0.279	1.208	0.235	0.027	0.095	-1.339	0.185	0.138	-0.029	-0.142	0.769	0.786	0.523	-0.893	-1.802	2.057	2.76	0.317	-0.013	-0.254	3.002	0.155	-0.348	2.489	0.307	1.323	-0.673	0.18	0.208	0.033	0.375	0.892	0.192	-0.054	-1.472	0.344	1.867	-2.49	-0.853	0.103	0.045	-0.072	0.17	0.299	0.128	2.152	1.495	0.039	0.287	0.124	0.274	0.123	-0.493	0.181	0.615	0.282	-0.117	0.171	0.44	-0.188	0.161	-0.212	1.49	-0.069	0.682	-0.216	0.796	-0.082	-0.631	0.272	0.358	-0.183	0.192	0.588	0.126	-0.115	0.165	0.788	0.72	2.599	0.296	-0.976	0.188	0.151	0.054	0.706	0.337	0.733	-0.205	0.157	0.316	0.386	-0.526	0.056	0.532	0.439	0.068	0.201	-0.238	0.269	0.921	0.006	0.24	-0.628	-4.021	-7.786	0.202	1.059	-0.413	-0.286	0.561	-0.273	0.369	0.323	1.498	0.236	0.115	-0.39	1.311	0.067	0.656	0.18	0.781	-0.013	0.819	-3.131	-1.181	0.498	-0.241	-0.189	0.181	0.295	1.658	1.817	-0.122	0.677	0.229	1.173	0.275	0.222	-0.023	0.068	0.553	-0.427	-1.832	0.152	0.627	0.174	0.013	0.92	-0.384	0.675	0.061	0.517	0.726	1.239	-0.49	-0.296	1.193	0.584	-0.37	0.23	-2.239	0.17	-0.066	0.26	0.472	0.073	0.21	-1.199	1.427	-0.619	-0.989	0.345	0.671	0.942	0.588	-1.123	-0.248	0.175	-0.473
X40499	X27414	-0.843	-0.504	-0.076	0.253	1.253	0.647	0.096	-0.271	-0.103	0.348	-0.111	-0.301	0.072	-1.472	-0.212	-0.549	0.792	0.232	0.387	0.117	0.866	0.251	1.423	0.587	0.146	0.085	1.633	0.153	-0.239	0.29	0.097	0.051	-0.613	0.452	0.149	-0.027	0.781	0.389	4.408	0.077	-0.093	0.234	0.124	-0.484	0.019	0.478	-7.974	-2.007	-1.744	0.138	-5.827	0.057	0.025	6.061	1.486	0.168	0.153	0.093	0.572	0.175	0.033	0.157	-0.824	0.024	0.151	0.396	0.667	3.11	0.105	-6.751	1.198	1.458	0.085	-1.709	0.216	0.243	0.051	0.135	0.14	0.762	-0.188	0.169	0.105	0.127	-0.19	0.652	0.351	0.037	0.157	0.242	0.118	0.718	1.554	0.101	0.082	0.187	0.756	0.539	-0.021	0.152	0.173	0.142	-1.064	-0.615	0.274	0.222	1.046	-0.062	0.343	0.161	0.208	0.219	0.005	-1.308	-0.064	0.414	-0.007	-0.005	-0.324	-0.157	-1.058	0.012	0.087	0.237	0.15	-2.242	0.184	-0.032	-0.403	0.468	0.153	-0.007	0.243	-1.638	-0.742	-1.414	1.908	0.181	0.166	0.434	0.098	-0.064	0.77	0.776	0.369	0.34	1.031	1.699	-5.632	1.035	-0.058	-0.037	0.166	0.146	0.765	1.165	-0.007	0.096	-0.061	0.508	0.829	0.567	-0.454	0.922	0.95	-0.228	-1.479	-0.075	2.251	0.718	0.111	0.119	0.744	0.398	0.255	0.168	0.245	0.568	0.37	0.003	0.172	0.123	0.03	-0.206	0.18	0.619	0.255	0.417	0.654	-0.059	-0.824	0.288	-0.213	0.005	1.31	0.204	0.215	-1.147	0.418	-0.58	0.296	0.322	1.014	0.21	0.578	0.432	0.007	0.296	0.136	0.216	-0.127	0.959	-0.521	-0.087	0.147	-0.235	0.724	0.433	0.245	0.229	1.929	0.129	-0.06	1.189	0.08	0.114	0.175	0.123	-0.142	-0.097	0.341	0.223	0.134	1.022	-1.353	0.399	1.536	-0.997	-1.424	0.003	-0.26	0.122	0.207	0.421	0.419	3.816	2.378	-0.216	0.271	0.07	0.061	-0.1	-0.264	0.256	0.036	-0.072	0.061	-1.435	0.349	-2.211	0.143	1.979	0.901	-0.07	-0.29	-1.302	0.707	-0.128	1.376	0.091	0.393	-0.344	0.257	0.047	-0.113	0.612	0.085	0.279	-0.215	2.109	1.059	2.002	0.06	0.739	0.027	0.533	0.299	-0.182	0.745	0.001	-0.135	0.13	0.64	0.109	0.603	0.489	0.27	0.147	-0.43	-0.393	1.106	0.168	1.432	-1.972	-3.911	-6.187	0.113	0.284	0.124	-0.447	0.248	0.86	0.19	0.325	0.861	0.211	2.526	-0.364	0.235	0.594	0.205	0.276	0.295	0.117	-0.781	2.59	0.285	0.186	0.217	-3.984	0.026	-0.986	0.219	-0.112	0.692	0.745	0.142	1.364	0.238	0.1	0.138	1.015	0.535	-0.065	-0.007	-0.102	-0.352	0.139	-0.146	1.41	-0.008	-0.166	0.066	2.259	0.383	2.126	0.191	2.59	1.098	0.399	-0.155	0.085	-0.7	-0.048	-0.022	0.215	-0.027	-0.779	0.161	-2.044	1.107	0.914	-0.45	0.103	-1.253	0.115	-0.17	0.528	0.137	0.295	0.902
X40499	X43807	-0.697	0.426	-1.843	0.936	0.064	-2.382	-0.033	0.315	-0.401	0.25	-0.166	-1.008	1.368	1.825	0.294	0.744	0.461	-0.291	0.135	0.142	-2.766	0.791	3.247	0.706	0.114	0.443	0.163	0.15	-1.627	0.271	0.332	0.084	0.393	-0.499	0.042	-0.101	-1.163	0.531	-0.497	0.141	0.28	0.159	0.12	1.225	0.147	0.256	-7.753	-1.389	-0.548	0.145	7.472	-0.331	-0.152	1.738	0.401	0.309	0.139	0.282	0.259	-0.894	0.103	0.14	1.63	0.138	0.048	0.427	0.775	1.25	-0.089	6.772	-0.347	-0.204	-0.123	-0.06	-0.639	-0.092	0.072	0.148	0.133	0.975	-1.065	-0.521	0.614	0.568	-0.101	-0.903	0.493	-0.931	1.456	0.066	0.149	0.371	2.969	0.147	0.112	0.151	1.201	0.419	0.003	-0.046	-0.506	0.171	-0.268	0.14	0.008	0.047	-0.339	1.269	-0.895	0.086	0.659	0.099	0.387	-2.686	0.146	0.532	-0.644	0.204	-0.076	0.127	-0.237	0.284	0.587	0.102	0.211	-5.644	0.141	0.235	-0.551	0.056	-0.468	-0.137	0.17	-0.836	1.208	-0.113	-0.276	0.183	0.022	-1.329	-0.216	-0.27	0.439	1.01	0.237	0.467	0.527	1.469	8.659	0.425	0.185	-0.476	0.188	-0.009	0.563	1.67	-0.273	-0.042	-0.517	0.475	1.649	-1.482	-0.197	0.082	-0.66	0.137	0.648	0.072	0.003	1.286	0.22	0.041	0.576	-0.755	0.315	0.154	0.228	0.687	0.465	0.017	0.183	0.121	-0.061	-0.72	0.098	0.312	0.202	-1.166	0.493	-2.067	-1.53	0.207	0.452	0.001	0.523	0.15	0.102	-0.369	-0.139	-0.204	0.27	-1.143	-0.734	0.13	-0.096	-0.168	-0.062	0.282	-0.012	0.218	0.587	-0.172	-1.176	-0.952	-0.171	0.055	2.692	0.325	-0.451	-0.581	2.352	-0.029	-4.327	-0.294	0.15	0.402	0.085	0.19	0.163	0.489	-0.313	0.393	0.145	0.46	-0.082	0.361	1.084	-2.405	0.752	0.238	-0.408	0.174	0.144	-0.085	0.339	0.669	-0.685	-0.037	-0.054	-0.112	-0.174	0.063	-0.011	-0.054	0.097	0.163	0.031	-1.13	0.885	2.526	0.154	-2.3	2.692	-0.56	0.918	1.682	0.369	-0.626	-0.042	-0.022	-0.008	0.211	0.298	0.024	0.145	0.17	0.131	0.69	0.921	-0.051	1.037	0.789	0.119	0.652	0.225	0.587	0.308	0.306	0.137	0.156	0.253	-0.677	-0.47	0.335	0.062	0.894	1.105	0.136	0.517	0.09	0.428	-0.358	1.124	-0.846	5.482	8.083	0.13	0.427	0.348	0.284	0.542	-1.364	0.217	0.194	-0.538	0.171	0.98	0.62	-1.01	0.165	-0.904	0.213	0.045	-0.168	0.045	1.293	0.029	0.225	-0.042	-0.343	0.237	0.442	1.7	-0.696	-0.507	0.656	0.127	-1.048	0.244	0.107	-0.066	2.692	-0.828	-0.439	-1.175	0.146	-0.342	0.065	-0.169	0.443	0.388	-0.631	0.155	-0.225	-0.405	-1.313	-0.346	1.975	2.364	-0.106	0.149	-0.969	0.145	0.029	0.183	0.216	-0.541	1.869	0.173	1.056	-0.229	1.372	0.126	0.301	0.853	-0.086	1.053	-0.597	-0.069	0.147	-6.1
X40499	X32586	-0.098	1.612	-1.55	0.764	-0.804	-1.517	0.183	0.235	0.419	-0.342	0.03	-2.481	0.376	0.881	0.114	0.161	0.144	-0.158	0.175	0.086	-1.932	0.009	2.912	0.188	0.135	0.363	0.212	-0.01	-1.695	0.304	-0.401	0.216	-0.63	0.358	0.01	0.224	-0.196	2.757	-2.554	0.07	-0.39	0.525	0.085	0.763	0.07	-0.107	-7.745	-1.325	-1.369	0.089	7.52	0.054	-0.103	-1.106	1.046	0.38	-0.003	0.267	0.304	0.791	0.288	0.079	1.59	0.088	0.23	0.335	0.376	-0.399	-0.079	4.62	-0.366	0.562	0.06	-0.031	0.15	0.049	0.013	0.078	0.104	1.187	-0.995	-0.226	0.92	0.389	-0.066	-0.235	0.629	-0.833	2.154	-0.059	0.091	-0.017	3.149	0.076	0.103	0.124	1.827	0.214	-0.301	0.125	0.069	0.292	-1.441	-0.229	-0.065	-0.087	-1.19	1.098	-0.495	0.053	0.671	0.103	-0.26	-2.077	0.086	0.74	-0.631	-0.116	-0.104	0.043	-1.265	0.137	-0.157	0.136	0.117	-4.309	0.043	0.197	-0.831	-0.245	2.088	-0.105	0.17	0.291	-0.631	0.007	-0.744	0.093	0.15	-1.708	-0.029	-0.269	0.041	0.883	-0.257	0.479	0.649	2.017	3.899	0.016	0.071	-0.528	0.163	-0.126	0.515	1.843	-0.462	-0.723	-0.553	0.359	1.544	-1.483	-0.062	0.382	-0.262	0.237	0.098	-0.144	-0.327	0.213	0.016	0.049	0.287	-0.843	0.239	0.188	1.098	0.136	0.324	-0.228	0.144	-0.086	-0.089	-0.29	-0.085	0.653	0.066	-1.093	1.514	-2.038	-1.658	0.343	0.559	-0.146	1.663	0.16	-0.109	-0.072	-0.129	-0.513	0.213	-0.978	0.294	0.416	-0.318	-1.397	-0.358	0.297	0.047	0.17	0.709	0.346	-2.421	-0.686	0.163	0.346	2.088	0.448	-0.397	0.952	1.849	0.029	-2.186	-0.419	-0.295	0.649	0.159	-0.065	0.08	0.493	-0.089	0.057	0.08	-0.443	0.531	0.425	0.769	-0.007	-0.085	0.19	0.195	0.261	0.034	-0.159	0.518	-0.661	1.04	-0.249	0.042	-0.191	-0.103	-0.009	0.246	-0.048	0.359	-0.199	2.088	0.223	1.068	2.088	0.1	-2.169	2.088	-0.488	0.828	2.088	0.184	-0.475	0.554	-0.501	0.094	0.096	0.35	-0.259	0.078	-0.212	0.11	0.536	0.86	-0.351	1.248	0.19	0.039	0.43	0.141	0.659	0.094	-1.067	0.046	0.072	0.143	-0.648	-0.264	0.559	-0.202	0.57	0.823	0.122	0.26	0.275	0.251	-0.281	0.714	-1.322	4.782	7.154	0.091	0.537	1.005	0.464	0.483	-2.213	0.073	-0.613	-1.566	0.222	0.051	0.18	-0.324	0.247	-1.5	-0.147	-0.311	-0.289	0.411	2.088	0.981	0.455	0.122	-2.618	0.204	0.168	0.31	-1.143	-3.66	0.356	0.032	-1.748	0.065	-0.21	0.023	2.088	-0.825	-1.329	-1.201	0.085	-0.87	-0.019	-0.378	0.175	0.497	2.088	0.02	-0.525	-0.428	-1.385	0.075	2.088	0.978	0.468	0.094	-0.027	0.814	-0.094	0.008	0.095	-0.328	0.33	0.083	0.849	-0.181	1.972	0.262	0.33	1.317	-2.245	0.946	-0.685	0.38	0.257	-4.265
X40499	X47886	-0.369	1.61	-1.504	0.99	-0.509	-1.485	0.156	0.465	1.176	0.102	-0.215	-2.912	1.25	2.788	0.321	0.235	-2.123	-0.296	-0.207	0.055	-2.866	0.844	2.387	1.106	0.095	0.527	0.017	0.078	-1.701	0.316	-0.779	0.172	-0.639	-1.249	0.086	0.41	-2.068	2.183	-2.049	0.072	-0.52	1.224	0.073	1.326	0.108	0.432	-5.184	-2.988	-1.369	0.065	3.637	-0.624	-0.075	-2.725	0.323	0.468	0.148	0.252	0.514	-0.293	0.231	0.064	1.25	0.098	-0.098	0.477	0.549	2.033	-0.098	-1.269	-0.826	1.964	0.048	-0.48	-0.52	-0.226	0.088	0.09	0.121	2.231	-0.413	-0.449	-0.918	0.195	-0.15	-0.392	0.795	-0.589	2.276	0.163	0.092	0.11	5.126	0.124	0.112	0.151	2.105	0.444	-0.251	0.025	-0.436	0.197	-1.118	-0.28	-0.015	-0.078	-0.951	2.374	-0.6	-0.026	0.953	-0.109	0.061	-2.126	0.109	0.633	-0.629	-0.048	-0.16	0.082	-1.337	0.349	0.551	0.214	0.201	-3.99	0.09	0.254	-0.591	-0.002	1.25	-0.254	0.11	-1.091	0.557	1.25	0.018	0.103	0.124	-1.256	-0.468	-0.182	0.81	1.25	0.362	0.406	0.438	2.467	7.029	0.177	0.146	-0.28	0.352	-0.075	0.569	1.25	-0.307	-0.642	-0.427	0.397	1.25	-0.84	-0.09	0.18	-0.657	0.372	1.25	-0.446	-1.348	0.251	0.101	0.08	0.663	-0.581	0.354	0.198	1.148	0.52	0.404	-0.017	0.16	-0.294	-0.105	-0.685	-0.079	-1.166	0.102	-0.723	1.25	-2.538	1.25	0.354	0.533	-0.103	1.25	-0.435	0.095	-1.196	-0.561	-0.521	0.253	-2.18	-1.416	0.394	-0.307	-1.466	-0.693	0.365	-0.188	-0.021	0.568	0.023	-2.673	-0.408	0.881	-0.107	1.25	0.427	-0.183	0.684	1.122	0.079	-0.215	-0.588	-0.185	0.729	0.066	-0.082	0.126	0.315	-0.216	-0.122	0.084	-0.481	1.25	0.323	0.803	1.25	-0.546	0.228	0.489	0.332	-0.114	-0.02	0.316	-0.902	-1.822	-0.171	-0.132	-0.063	0.048	-0.052	0.135	0.091	0.086	0.238	1.25	0.3	0.93	1.25	0.124	-1.371	1.25	-0.265	0.661	1.25	0.676	-0.213	-0.063	0.049	-0.167	1.25	0.318	-0.126	0.095	0.36	0.132	0.574	0.704	-0.412	0.827	0.716	0.035	0.614	0.199	0.571	0.275	0.205	0.27	0.113	0.361	-0.319	-0.425	0.855	-0.408	0.64	0.775	0.121	0.622	-0.14	0.159	-0.2	1.113	-1.336	3.826	7.888	0.113	0.633	0.431	0.243	0.403	-1.877	0.019	0.136	-0.894	0.245	-1.08	0.531	-0.921	-0.342	-0.851	0.1	-0.005	-0.264	0.111	1.25	0.649	0.485	-0.161	-1.248	0.202	0.432	1.25	-1.003	1.25	0.455	0.086	1.25	0.224	0.078	0.022	1.25	-0.038	-0.97	-1.152	0.105	-0.649	-0.039	-0.792	1.25	0.236	0.004	0.145	0.116	-0.031	-0.897	-0.424	1.25	3.554	-0.027	0.055	0.139	0.78	0.277	0.086	0.205	-0.416	0.04	0.147	1.25	-0.703	1.775	-0.004	0.214	1.25	-0.994	0.228	-0.33	0.032	0.314	-2.686
X40499	X2137	-0.047	0.392	-0.887	0.835	0.271	-1.8	-0.001	0.292	-0.292	0.166	-0.087	-1.573	1.506	1.975	0.284	0.826	1.286	0.127	0.057	0.178	-1.669	0.436	2.844	0.627	0.116	0.43	0.431	0.194	-0.325	0.264	0.607	-0.071	0.219	-0.151	-0.195	-0.195	-0.098	0.844	-2.069	0.153	0.547	-0.141	-0.075	0.651	0.148	0.183	-1.604	-0.866	-0.487	0.19	10.498	-0.307	-0.179	2.113	0.073	0.337	0.095	0.269	0.496	-0.652	-0.039	0.197	1.717	0.18	0.192	0.4	0.541	-0.91	0.029	9.471	-0.744	-1.678	0.07	0.256	-0.146	-0.071	0.237	0.173	0.169	0.407	-0.591	-0.146	-0.316	0.53	-0.041	-0.941	0.621	-0.788	0.904	0.157	0.166	0.441	1.683	0.176	0.227	0.205	0.141	0.324	-0.0	0.041	-0.302	0.217	1.029	0.394	-0.112	0.082	0.435	-0.447	-0.773	-0.094	0.319	0.205	0.566	-1.736	0.163	0.492	-0.386	0.051	0.06	0.129	-0.142	0.224	0.075	-0.385	0.205	0.725	0.164	0.071	-0.375	0.381	-3.313	-0.266	0.217	-0.836	1.51	-0.972	-0.785	0.151	0.162	-1.32	-0.317	-0.172	-0.075	0.536	-0.044	0.392	0.936	1.263	8.844	0.476	0.21	-0.058	0.237	0.009	0.513	0.791	0.235	0.63	-0.683	0.3	0.864	-0.306	-0.015	0.374	-0.122	0.233	1.037	0.3	1.014	1.57	0.183	0.105	0.241	-0.614	0.371	0.138	-0.11	0.679	0.481	0.097	0.202	0.238	-0.009	-0.86	0.101	0.892	0.24	-0.87	-2.616	-0.87	-3.329	0.234	0.379	0.126	-0.184	0.542	0.172	-0.108	0.382	-0.403	0.278	-0.612	-0.309	-0.15	0.283	-0.137	0.225	0.207	0.178	0.369	0.229	0.21	-0.146	-0.704	0.208	0.538	-1.556	0.4	0.121	-0.215	1.229	0.122	-4.359	-0.26	0.135	0.047	0.139	0.256	0.195	0.355	-0.028	0.65	0.178	0.647	-1.268	0.206	1.113	-3.179	0.957	0.27	0.048	0.218	0.284	-0.098	0.296	0.753	-1.4	0.06	-0.178	0.133	-0.194	0.126	-0.605	-0.262	0.296	0.176	-1.923	-3.073	-0.614	0.045	0.189	0.649	2.223	0.117	-0.214	0.559	0.488	0.389	0.427	-0.003	0.021	0.301	0.155	0.508	0.157	-0.172	0.13	0.612	0.994	0.582	0.783	1.074	0.109	0.692	0.209	0.534	0.325	1.128	0.033	0.173	0.209	0.359	-0.715	-0.067	0.419	0.9	0.876	0.046	0.354	0.08	0.871	-0.424	0.307	0.183	5.562	6.574	0.092	-0.208	0.511	0.179	0.442	-0.712	0.331	0.307	1.151	0.268	0.736	0.579	0.101	0.319	-0.96	0.196	0.218	0.016	-0.373	-0.183	-0.75	0.559	0.118	-0.365	0.244	0.46	1.741	0.253	0.113	0.634	0.082	0.493	0.228	0.265	-0.052	1.814	-0.394	0.682	-0.384	0.174	0.613	0.189	0.631	1.31	0.603	-0.638	-0.008	-1.042	-1.022	-0.657	-0.26	-4.232	2.041	0.116	0.237	-2.669	-0.824	-0.661	0.223	0.246	-0.242	3.676	0.189	0.696	0.735	0.49	0.126	0.311	1.272	-0.375	0.948	0.619	0.306	-0.108	-3.602
X40499	X32412	0.229	0.229	0.377	1.142	0.245	1.447	-0.227	0.356	1.12	0.234	-0.107	0.276	-1.037	-1.914	0.312	0.949	0.243	-0.07	-0.09	0.079	-2.364	-0.708	0.152	-0.471	0.061	-0.016	0.17	0.041	-0.419	0.198	-1.153	0.655	0.074	0.588	0.124	-0.072	0.352	0.79	0.957	0.093	0.694	-0.007	0.111	-0.126	0.1	0.601	-2.376	-0.216	0.437	0.129	-2.771	0.127	0.092	0.647	0.595	0.165	-0.235	-0.246	0.263	-0.604	0.542	0.137	-0.016	0.101	-0.623	-0.089	-0.434	2.394	0.264	-2.564	1.162	-0.433	0.113	0.149	-0.316	0.25	-0.064	0.039	0.125	1.261	-0.838	0.36	-0.333	0.179	0.641	-0.477	0.491	-0.188	1.167	-0.175	-0.01	-0.334	3.752	0.112	-0.021	0.085	0.528	-0.127	0.075	0.07	0.018	0.065	3.633	0.217	0.171	0.157	0.55	5.045	-0.238	-0.14	1.303	0.288	0.142	1.512	0.08	0.519	0.395	0.162	0.023	0.123	0.148	0.349	0.946	0.089	0.155	0.982	0.053	0.022	-0.492	0.421	-1.282	0.012	-0.023	0.438	-1.101	-1.256	0.67	0.013	-1.836	-0.809	0.185	-0.007	1.324	0.465	0.216	0.373	0.35	1.512	-0.805	0.39	0.218	0.506	0.027	0.171	0.531	0.744	0.869	-0.217	-0.209	0.188	-0.228	0.49	-0.516	0.004	0.041	0.365	-0.438	-0.01	-0.866	-1.879	0.004	0.113	0.356	0.081	0.235	0.21	0.046	0.03	-0.025	-0.104	0.064	0.222	0.233	-0.21	0.151	0.302	0.238	0.274	-1.963	1.221	-2.32	0.102	0.024	-0.247	0.214	0.381	0.039	0.529	0.406	0.289	0.261	-0.234	0.401	-0.229	-0.012	-0.668	-0.083	0.356	-0.031	0.234	0.137	0.826	-0.212	-0.124	-0.254	0.722	0.849	0.362	-0.077	0.875	2.34	0.113	-0.117	-0.844	0.128	0.336	-0.477	0.231	0.136	0.123	0.237	-0.511	0.105	1.129	1.009	0.298	0.538	3.306	-1.139	0.122	-0.066	0.523	-0.098	0.143	-0.129	0.072	1.975	-0.003	0.181	0.072	-0.014	0.148	0.233	0.11	0.143	0.176	0.355	-0.52	1.347	1.327	0.107	-1.885	1.589	0.199	-0.393	-3.198	0.141	-0.033	0.317	-0.074	0.162	1.173	0.152	0.189	0.114	-0.145	0.108	-1.81	-0.032	1.288	0.548	1.165	-0.001	0.597	0.001	0.291	0.345	1.078	-0.117	0.098	-0.133	0.01	-0.305	0.145	0.192	0.032	-1.174	0.081	0.684	0.58	1.683	-0.029	-0.102	1.849	-2.157	-0.492	0.086	0.823	0.605	0.268	0.043	-1.545	0.377	0.3	3.306	0.163	-0.593	0.211	0.625	-0.27	-0.959	0.185	-1.929	-0.045	-0.864	1.016	-1.45	-0.314	0.005	-5.354	0.024	-0.035	1.99	-0.054	0.888	0.69	0.159	-1.035	0.239	0.274	0.088	-8.783	0.892	-0.539	0.925	0.055	0.778	0.129	-1.372	2.389	0.516	1.562	0.121	0.404	-0.663	-0.406	-0.257	1.022	-0.858	0.149	0.03	0.153	0.989	1.567	0.094	0.185	-0.114	-0.308	0.087	0.788	1.606	-0.372	-0.237	0.331	0.577	0.287	-0.23	0.915	-0.069	0.266	-0.17
X40499	X53254	-0.326	-0.846	-0.39	0.497	0.665	0.383	-0.181	-0.188	0.552	0.22	-0.066	0.905	1.038	3.72	-0.867	-0.094	-2.175	-0.27	0.213	0.005	0.787	0.401	-1.401	-0.536	0.106	0.481	1.038	0.073	-0.393	-0.089	-0.635	1.161	-0.211	-0.975	0.057	-0.387	1.038	-0.386	6.631	0.005	-0.296	-0.518	0.021	0.6	-0.19	-0.285	4.771	-0.435	-0.107	0.01	-1.985	-0.519	0.378	-1.975	1.038	-0.186	0.072	-0.344	-0.42	-1.015	-0.311	-0.131	1.038	0.003	0.08	-0.205	-0.778	3.973	-0.116	-2.293	0.79	-1.68	0.034	-0.704	0.121	0.161	0.045	0.034	0.006	-1.045	-0.916	0.155	-0.736	-0.454	-0.227	0.305	0.047	0.048	-0.462	-0.599	0.019	0.021	-1.251	0.058	-0.079	-0.068	-0.993	0.324	-0.235	0.133	-0.377	-0.033	-0.882	-0.258	-0.499	0.118	-0.761	-1.024	-0.318	-0.394	1.706	-0.124	0.403	-0.02	0.031	-0.232	-0.523	0.114	0.316	0.09	-1.037	-0.228	-0.211	-0.032	0.395	-1.324	-0.002	0.203	-0.494	-0.464	-7.741	0.546	-0.109	-1.21	0.559	1.038	0.664	-0.068	0.184	-0.046	-0.401	-0.181	-0.366	0.043	1.202	-0.532	-0.265	0.881	-1.919	0.442	-0.088	0.766	0.248	0.096	0.174	0.173	0.176	1.088	0.123	0.059	0.545	0.374	-0.11	-0.161	-0.258	0.093	1.038	0.251	-2.835	-0.82	0.44	0.026	-0.326	-0.487	-0.708	-0.053	1.076	-0.021	0.198	1.607	0.09	0.025	-0.121	-0.565	-0.101	0.086	0.094	-0.593	0.354	-1.31	1.038	0.034	-0.051	0.195	0.331	-1.031	-0.089	0.334	-3.382	0.109	-0.145	0.626	0.839	-0.218	-0.032	-1.129	0.219	0.258	-0.071	-1.001	0.099	1.038	1.038	-0.356	0.7	0.395	-0.663	-0.681	-0.182	-2.813	0.803	0.021	0.382	0.667	0.107	-0.638	0.155	-0.103	0.07	0.125	0.424	1.871	-0.226	-0.419	1.038	-0.68	0.632	-0.479	-0.461	-0.082	0.362	-0.589	0.013	0.325	-0.183	2.588	-1.375	0.248	-0.142	0.049	0.174	0.052	-0.499	-0.296	0.083	0.154	1.038	1.038	0.444	0.273	0.061	0.004	1.038	-0.246	0.508	0.48	0.521	-0.19	-1.267	0.14	-0.17	1.038	-0.135	-0.568	0.003	-0.441	0.012	0.434	0.546	1.038	1.038	0.81	-0.01	0.468	-0.105	-0.864	0.138	1.038	-0.533	0.066	0.255	-0.031	-0.022	-0.48	-0.061	0.491	0.349	-0.03	-0.557	-0.699	0.197	-0.073	-0.611	-0.121	-1.266	-2.105	0.006	0.927	-0.477	-0.163	0.29	1.038	0.205	0.176	1.038	-0.111	1.18	0.022	0.868	0.344	-0.166	0.168	0.184	-0.064	-0.588	1.038	-0.434	0.611	-0.114	1.038	0.048	-0.074	1.038	0.196	1.038	0.333	0.065	0.59	0.142	-0.211	-0.02	0.685	-0.084	0.109	0.753	0.019	0.477	-0.039	0.193	0.345	-0.404	0.349	-0.0	-0.547	0.223	-0.297	-0.368	1.038	-0.292	-0.319	-0.177	-0.061	1.038	1.038	-0.092	-0.106	0.266	-1.031	-0.039	0.101	1.038	0.604	0.108	-0.106	0.672	1.038	-0.508	0.043	-0.074	-0.404	0.716
X40499	X33997	-0.906	-0.741	-0.27	0.06	1.592	-0.328	-0.005	-0.345	-0.544	0.276	-0.024	-0.187	0.439	-1.284	-0.342	-0.141	0.125	0.142	0.455	0.044	0.959	-0.203	0.587	0.611	0.043	-0.188	1.499	0.105	-0.234	0.193	-0.268	0.026	-1.427	-2.558	0.092	-0.49	0.54	0.177	4.06	0.048	-0.523	0.002	0.066	-0.777	0.035	0.428	-6.099	-2.505	-1.661	0.075	-5.146	0.037	-0.119	2.582	1.473	0.304	0.123	0.241	0.652	0.222	0.147	0.108	0.204	-0.074	0.067	0.478	0.959	3.392	-0.16	-5.94	0.868	1.498	0.027	-0.856	0.24	0.325	-0.048	0.069	0.059	1.456	0.356	0.182	0.125	-0.076	-0.961	0.563	0.338	-0.236	0.831	0.319	0.058	0.643	2.147	0.066	0.037	0.091	0.581	0.053	-0.128	0.128	0.26	0.179	-1.275	-0.734	0.221	0.168	0.359	-0.209	-0.059	0.185	0.351	0.263	-0.267	-1.251	0.002	0.356	0.11	-0.172	-0.307	-0.098	-0.588	-0.076	-0.073	0.258	0.03	-1.926	0.158	-0.148	-1.334	0.232	0.199	-0.283	0.21	-1.069	-0.04	-1.897	0.996	0.118	0.096	0.334	-0.141	-0.116	0.793	0.607	0.193	0.099	0.436	1.719	-4.977	1.032	-0.025	-0.236	0.086	0.105	0.707	1.508	0.239	0.25	-0.096	0.506	0.708	0.375	-0.359	1.233	1.069	-0.324	-1.324	-0.057	2.527	1.096	0.085	0.069	0.742	0.16	0.372	0.036	0.387	0.48	0.349	-0.114	0.147	0.09	0.035	-0.269	0.171	0.627	0.196	0.2	0.219	0.21	-0.566	0.156	-0.163	-0.173	1.116	0.168	0.206	-1.064	0.96	-0.562	0.325	-0.005	1.306	0.22	0.534	-0.576	-0.257	0.16	0.076	0.151	-0.067	1.538	-0.114	-0.404	0.324	0.236	0.864	0.274	0.261	2.527	1.85	0.067	-0.433	0.853	0.037	-0.195	-0.004	0.081	-0.007	-0.373	0.342	0.825	0.071	0.866	-1.666	0.427	1.135	-1.894	-1.249	0.009	-0.504	0.089	0.166	0.586	0.443	4.194	1.286	-0.109	0.436	0.03	0.145	-0.281	-0.072	0.352	-0.039	-0.287	0.448	-1.14	0.337	-3.021	0.029	2.058	-0.114	0.105	-1.213	-1.525	0.796	-0.112	0.805	0.024	0.373	-1.266	0.194	-0.109	0.013	0.856	0.094	0.065	-0.361	1.503	0.931	1.957	0.063	0.468	0.05	0.126	0.114	-0.478	1.088	0.05	-0.379	0.37	0.451	0.376	0.975	0.236	-0.136	0.119	0.026	-0.718	1.08	0.108	1.284	-2.196	-3.474	-4.791	0.065	0.216	0.22	-0.093	0.105	0.987	0.068	0.253	0.963	0.216	3.059	-0.56	-0.037	0.536	0.034	0.027	0.023	0.003	0.272	1.888	-0.149	-0.391	0.18	-4.169	0.041	-0.838	-0.54	-1.077	-0.227	0.759	0.104	2.527	0.157	-0.321	0.077	0.281	0.449	0.25	-0.963	-0.033	-0.584	0.053	-0.092	0.782	-0.218	0.223	-0.064	2.487	0.28	2.064	0.47	1.674	0.938	0.236	-0.185	0.157	-1.066	-0.257	-0.003	0.127	-0.101	1.569	0.105	-2.11	1.397	0.872	-0.457	0.107	-2.386	-0.61	-0.164	0.105	0.511	-0.055	0.717
X40499	X1642	0.271	-0.006	-0.21	0.888	-0.7	0.123	0.367	0.264	0.248	0.193	-0.102	0.264	-4.117	-2.766	0.127	0.445	0.917	-0.002	-1.135	0.043	-0.662	-0.307	2.916	-0.476	0.234	-0.391	0.095	-0.148	-0.747	0.389	-0.419	0.117	-0.611	1.34	-0.405	0.083	-0.229	0.212	1.124	0.026	0.81	-0.381	0.011	0.281	0.036	-0.172	-1.131	-0.118	-0.744	0.061	-1.576	0.214	0.0	0.994	-1.138	0.235	0.106	-0.286	0.036	-0.903	0.795	0.008	-1.069	-0.056	-0.178	-0.035	-0.354	-0.557	0.478	-0.971	3.533	-0.46	0.017	-0.389	-2.312	0.162	-0.004	-0.066	0.058	0.364	-0.466	0.314	-0.901	0.168	0.499	-0.435	-0.138	-0.353	0.176	-1.522	0.033	0.164	-0.409	0.03	0.09	0.144	-0.992	0.124	-0.052	0.139	0.233	-0.108	1.482	-0.019	0.234	0.238	-0.94	0.446	0.621	-0.297	2.125	-0.021	0.512	5.065	0.04	0.172	-0.4	0.308	0.124	0.082	0.143	0.067	-0.112	-0.084	0.063	-0.471	-0.721	0.039	-0.132	0.266	-1.495	-0.163	0.18	-2.307	0.403	-2.85	0.89	0.037	-0.082	0.69	0.097	-0.136	0.495	0.493	0.061	0.207	1.226	0.057	-2.377	-0.077	0.092	0.065	-0.044	-0.151	0.207	-1.866	-0.033	-0.096	0.305	-0.426	-0.175	0.483	-0.042	-1.02	1.433	0.256	-1.044	0.185	-0.164	-0.978	0.34	0.04	0.286	0.276	-0.231	0.134	0.096	-0.334	0.003	0.232	-0.082	-0.039	-0.053	-0.434	0.019	1.499	0.043	0.09	-0.044	1.046	-2.276	0.121	-0.199	-0.077	-0.096	0.593	-0.097	0.375	0.655	-0.303	0.124	-1.493	-0.099	0.208	0.2	-0.492	0.099	-0.011	0.044	0.142	-1.279	0.275	0.235	-0.183	0.674	1.088	-0.82	0.379	0.437	0.508	-0.142	-0.062	0.309	0.165	0.531	0.132	-0.447	-0.087	0.103	0.72	-0.407	-1.031	0.031	0.405	1.807	-0.033	-0.078	1.181	-0.863	-0.021	0.414	0.37	0.012	-0.389	-0.229	0.367	-0.528	0.219	-0.298	0.061	-0.354	0.124	0.208	-0.385	-0.232	0.179	-0.024	-3.015	-1.681	1.483	0.081	-0.426	1.517	-0.502	0.442	-1.11	-0.255	0.022	0.553	0.127	-0.154	1.64	-0.197	0.528	0.027	1.201	0.021	0.576	-1.008	1.725	-0.611	1.522	0.031	0.396	0.003	0.445	0.299	0.42	-0.864	-0.061	0.288	-0.358	-0.432	-0.372	0.138	0.786	-0.134	-0.039	-0.154	0.835	0.028	-0.089	-0.555	-0.626	-2.771	-2.373	0.052	-0.157	-0.752	0.055	0.445	1.067	0.341	0.264	0.741	-0.162	0.193	0.479	0.345	-0.168	0.782	0.23	-0.147	0.037	-1.223	0.727	0.472	0.735	-0.257	1.007	-0.226	0.252	1.651	-1.087	0.659	0.592	0.126	0.696	0.228	0.308	0.01	0.755	0.393	-0.97	1.913	0.028	0.88	0.037	-0.491	1.707	-0.158	2.16	0.105	-1.25	0.454	-1.397	-0.541	1.991	2.084	-0.087	0.082	0.114	0.603	1.997	0.148	0.082	0.014	-0.637	0.049	2.15	2.071	-0.719	0.246	0.111	-1.003	0.596	0.174	1.502	-0.068	0.115	0.488
X40499	X32489	0.123	0.587	-0.065	0.993	0.164	0.073	0.227	0.213	1.525	0.189	-0.307	-1.222	-2.011	0.251	-0.132	-0.173	-0.513	0.204	0.039	0.162	-2.217	0.417	2.073	1.697	0.257	0.399	-1.968	0.173	-0.658	0.305	0.059	0.634	0.196	0.396	-0.073	0.464	-0.818	1.109	0.638	0.131	0.584	0.588	0.118	-0.021	0.163	0.69	9.557	-3.047	0.219	0.177	-0.655	0.051	0.176	4.417	-1.499	0.181	0.178	0.195	0.757	0.157	0.557	0.134	0.459	0.163	0.286	0.336	0.396	1.294	0.249	-2.524	1.562	-0.378	0.134	-1.375	0.041	-0.179	0.147	0.156	0.104	-0.426	-1.464	0.019	-0.415	0.131	0.314	-0.286	0.858	-0.638	-0.185	-0.064	0.165	0.658	0.306	0.169	0.199	0.206	-0.13	0.409	-0.261	0.106	0.096	0.224	1.066	0.494	-0.138	0.244	-0.575	0.06	0.17	-0.239	1.673	-0.244	0.315	1.973	0.136	0.294	0.175	-0.068	-0.094	0.144	-0.03	0.23	0.669	0.236	0.2	-2.43	-0.042	0.189	-0.13	0.099	-1.021	-0.005	0.191	-0.763	0.942	-1.392	0.245	0.078	0.247	0.51	-0.161	0.073	0.544	0.293	0.048	0.409	0.983	1.63	-1.329	0.28	0.229	-0.261	0.229	0.163	0.527	0.527	0.159	-0.277	0.207	0.192	1.457	-0.358	-0.232	0.436	0.405	0.405	-1.338	0.291	-0.258	0.076	0.169	0.16	0.404	0.146	-0.382	0.216	0.088	-0.283	0.402	-0.144	0.168	0.194	0.165	-0.233	0.092	1.412	0.069	-0.179	0.94	-0.12	-0.091	0.463	0.146	0.038	-0.211	0.266	0.132	-0.025	0.543	-0.475	0.288	-0.934	-4.796	0.492	-0.022	-0.856	0.002	0.299	0.142	0.274	0.2	0.607	-0.243	-0.301	0.504	0.599	1.561	0.336	0.016	0.971	1.929	0.148	0.054	0.615	0.184	0.447	0.174	-0.056	0.022	0.491	0.104	0.506	-0.288	0.471	-9.256	-0.243	1.237	-0.343	0.126	0.156	-0.351	0.347	0.227	-1.031	0.359	0.655	0.829	0.296	-0.85	0.164	-0.119	0.18	0.321	-0.414	0.399	0.261	0.226	-2.238	-0.323	-3.156	0.059	-0.488	1.547	-0.575	0.937	0.345	0.687	0.461	0.644	0.24	-0.407	0.531	0.163	0.393	0.156	0.895	0.148	1.11	-0.193	0.724	0.804	0.967	0.115	0.798	0.184	0.637	0.222	3.097	0.049	0.168	-0.09	0.082	0.148	-0.121	0.36	0.502	-0.47	0.115	0.673	1.186	0.866	-0.193	0.007	-0.024	-1.549	0.907	0.161	1.991	-0.734	-0.078	0.586	0.847	0.334	0.318	0.798	-0.072	1.664	0.986	3.097	0.374	0.134	0.303	0.527	-0.004	-0.887	-0.121	-0.472	1.7	-0.929	-1.186	0.03	0.281	1.561	0.195	-0.076	0.634	0.19	0.689	0.238	0.163	-0.224	-0.518	0.561	-0.831	3.097	0.162	0.574	0.162	0.217	3.097	0.941	0.976	0.149	0.097	-0.21	-0.255	-0.209	-3.977	2.736	0.67	-0.157	0.195	-0.268	-0.214	0.232	0.231	0.377	0.074	0.185	-1.23	0.759	0.29	-0.003	0.219	1.771	-1.972	-0.458	1.612	0.37	0.181	-0.02
X40499	X32492	0.273	-0.091	-2.064	0.771	-0.012	0.206	0.28	0.533	0.907	0.273	-0.183	-0.122	-4.964	0.076	0.134	0.429	1.276	0.046	-0.924	0.085	-0.53	-0.536	1.669	-0.098	0.203	-0.063	-0.733	-0.173	0.2	0.257	0.172	0.126	-0.359	0.076	-0.301	0.468	-0.063	0.039	0.85	0.091	0.114	-0.342	0.02	0.525	0.094	-0.086	-1.84	-1.081	-0.354	0.103	-2.088	0.288	0.064	0.614	-1.745	0.082	0.075	-0.609	0.056	-0.045	0.914	-0.059	-0.944	-0.478	-0.068	0.045	0.179	0.644	0.253	1.54	2.562	0.204	0.065	-0.636	-1.008	0.129	0.101	-0.071	0.11	-0.769	-0.046	0.897	-0.741	0.131	0.656	-0.825	0.198	0.024	0.113	-1.129	0.097	-0.006	-0.902	0.103	0.021	0.171	-1.09	0.243	-0.144	0.042	0.06	0.005	1.452	-0.079	0.261	0.238	-0.906	-0.126	0.776	-0.257	3.26	0.097	0.255	6.979	0.061	0.232	-0.49	0.248	-0.068	-0.047	1.837	0.108	-0.075	0.043	0.128	-2.999	-0.261	0.221	-0.56	0.677	-0.21	-0.093	0.258	-1.272	0.367	-2.566	0.386	0.027	-0.043	1.243	-0.226	0.03	0.871	0.593	0.052	0.288	1.091	0.933	-0.699	0.293	0.179	0.166	-0.046	-0.079	0.404	-1.234	-0.038	-0.406	0.429	-0.204	1.28	-0.26	-0.061	-0.392	1.363	0.337	0.33	0.252	-0.28	-1.142	0.239	0.089	0.455	0.853	-0.349	0.055	0.443	-0.078	0.303	0.349	-0.055	-0.046	-0.144	-0.752	0.026	1.163	0.162	-0.18	1.202	0.664	-1.954	0.336	-0.185	0.008	-1.358	0.6	0.008	-0.067	0.514	-0.373	0.121	-2.089	0.831	0.212	0.449	0.099	0.194	0.029	0.098	-0.025	-1.078	0.907	0.094	-0.138	0.693	1.52	0.772	0.352	0.353	0.532	0.883	-0.235	0.46	0.655	0.489	0.042	-0.355	-0.031	0.124	0.538	-0.624	-1.956	0.066	-0.186	2.488	-0.345	0.989	0.893	-0.498	0.272	0.396	0.3	-0.421	-0.231	-0.205	-0.034	-0.843	0.15	-0.171	0.11	-0.233	0.107	0.247	-0.847	-0.14	0.293	0.679	-2.533	-1.11	0.972	0.114	-0.553	1.321	-0.719	0.98	-1.25	0.464	0.129	0.412	0.188	-0.128	1.278	-0.04	0.719	0.083	1.33	-0.026	0.558	-1.507	1.748	0.239	1.397	0.014	0.456	0.076	0.204	0.289	0.839	-0.674	-0.017	0.547	0.205	0.21	-0.512	0.372	0.906	0.43	-0.084	-0.328	0.553	0.819	0.051	-1.075	-0.625	-2.076	-1.334	0.086	0.435	-0.652	-0.09	0.514	2.378	0.422	0.268	0.773	-0.009	0.553	-0.441	-0.325	-0.315	0.616	0.247	-0.02	0.073	-0.862	-2.275	0.086	0.617	-0.289	1.156	-0.368	0.126	1.379	-1.155	0.699	0.744	0.155	-0.397	0.264	0.246	0.086	0.94	0.382	-0.857	1.175	0.091	0.797	-0.036	0.074	0.468	-0.151	1.08	0.086	-0.796	0.921	-0.587	-0.445	2.488	1.005	-0.32	-0.101	0.132	-0.218	1.484	0.22	0.124	0.395	-1.288	0.135	0.26	2.488	-0.393	0.047	-0.215	0.615	0.642	0.032	1.547	-0.228	0.046	1.133
X40499	X40007	-0.079	0.903	0.355	0.725	0.241	2.142	0.325	-1.333	0.187	0.422	-0.198	2.779	-0.069	0.524	0.349	-0.025	-0.973	0.352	0.406	0.278	0.341	0.143	0.401	-2.618	0.309	0.314	0.724	0.246	2.531	0.346	-0.155	0.332	0.33	0.733	0.252	-0.049	2.779	0.204	1.926	0.159	-0.085	0.539	0.189	0.272	0.284	0.534	-0.364	2.779	0.562	0.034	1.244	-0.079	0.26	12.692	0.96	0.452	0.292	0.219	0.259	-4.468	0.391	0.286	0.155	0.16	-0.111	0.423	0.61	2.032	0.302	1.362	0.818	0.33	0.29	-0.025	-0.789	0.143	-0.13	0.265	0.295	0.608	1.237	0.13	-0.061	0.01	0.392	0.037	0.433	0.784	0.266	-0.107	0.229	0.183	0.248	0.295	0.283	0.313	-0.622	0.318	0.375	-0.737	0.348	0.284	0.507	-0.122	0.283	0.329	-1.036	-0.785	0.012	-0.081	-0.988	0.316	0.619	4.602	0.266	0.485	0.539	0.616	0.046	-0.742	-1.503	0.267	0.44	0.247	0.318	-2.262	0.234	0.083	0.748	-0.371	0.143	0.441	-1.045	2.779	0.971	-0.791	0.893	0.285	0.082	1.689	0.395	-0.014	0.252	0.543	0.204	0.36	-1.378	0.806	0.082	0.61	0.16	0.329	0.29	0.302	0.826	0.991	0.352	0.498	0.159	0.481	2.779	0.65	-0.415	1.132	1.577	0.222	-1.171	0.216	-0.658	1.667	0.288	0.284	0.363	0.474	0.166	0.325	-0.035	0.699	0.452	0.578	0.288	0.31	-0.028	-0.576	0.309	0.615	0.183	-0.026	2.779	0.455	2.779	0.453	0.366	0.321	0.754	0.401	0.317	0.332	0.434	0.348	0.352	1.236	2.779	-0.545	0.057	-0.118	0.413	0.286	0.278	0.373	0.318	0.065	-0.906	-0.381	-0.523	0.952	0.883	-0.595	0.064	-0.222	1.876	0.252	0.509	2.779	0.377	0.581	0.357	0.327	0.297	0.368	0.45	-0.843	0.283	0.193	-0.716	0.116	0.476	0.442	0.222	0.28	0.376	0.209	0.32	0.254	0.388	0.65	0.85	0.126	0.25	0.049	0.324	0.301	0.142	0.286	0.24	0.27	0.046	-0.3	0.214	-0.556	0.207	0.997	-0.712	0.477	0.638	0.676	0.033	0.096	-0.116	0.29	0.396	0.102	-0.052	0.293	0.289	0.435	0.298	0.546	-0.137	0.331	0.467	0.1	0.291	0.282	0.328	0.383	0.38	0.689	-0.515	-0.223	0.212	0.316	-0.4	-0.234	0.477	0.383	-0.41	0.297	-0.205	-0.836	0.628	0.03	0.546	-0.069	-1.829	2.867	0.291	-0.434	0.689	0.214	0.432	0.925	0.298	0.343	-0.074	0.337	-1.553	0.381	-0.054	-0.34	0.026	0.229	0.07	0.22	-2.813	-0.187	-0.373	0.086	0.201	0.134	0.338	0.091	1.017	0.163	-0.02	0.534	0.29	0.484	0.304	0.069	0.271	-0.582	0.503	0.205	-0.497	0.233	0.699	0.267	-0.456	0.586	0.213	-2.057	0.303	0.387	0.972	0.31	0.234	-1.062	-0.225	0.319	0.007	0.267	-0.849	0.104	0.303	0.325	0.441	0.721	0.275	-0.638	1.105	-0.183	0.138	0.39	0.014	0.204	0.035	0.299	0.164	0.389	-2.424
X40499	X15500	0.017	1.162	-0.031	0.284	-0.78	0.8	0.196	0.089	1.977	0.345	0.194	1.162	0.105	0.384	0.407	-0.057	-2.353	0.303	0.205	0.108	-0.674	0.681	0.851	-0.483	0.207	0.314	-0.699	0.056	2.483	0.228	-1.614	0.529	0.304	0.964	0.176	0.303	-1.08	1.5	3.143	0.175	0.609	0.761	0.166	0.314	0.194	0.382	-1.519	-1.84	2.116	0.031	-9.71	0.351	0.252	0.075	0.616	-0.509	0.178	-0.337	0.784	1.801	0.708	0.047	-0.139	0.196	-0.756	0.302	0.782	2.738	0.282	-16.767	0.528	0.215	0.186	-0.149	0.387	0.19	0.056	0.112	0.059	3.029	-1.361	0.039	1.185	-0.091	0.677	0.109	0.802	0.854	1.247	-0.141	0.195	-0.178	1.204	0.144	0.027	0.21	1.875	0.369	0.484	0.115	-0.22	0.284	0.111	0.285	-0.162	0.263	1.077	1.575	0.708	0.451	2.163	0.245	0.194	0.575	0.183	0.18	1.31	0.452	0.291	0.153	1.606	0.283	0.603	0.033	0.213	0.68	0.143	0.305	0.602	0.38	1.129	-0.017	0.161	-0.503	0.745	-0.305	0.608	0.192	-0.034	1.187	-0.149	0.337	0.815	0.097	0.313	0.209	-0.346	1.885	-8.258	0.621	0.159	0.036	0.421	0.207	0.606	0.602	0.097	-0.34	0.064	0.218	1.184	-0.216	-0.439	0.347	-0.565	0.44	0.139	0.435	0.644	0.907	0.202	0.105	0.322	0.281	0.422	0.196	1.045	0.139	0.422	0.415	0.177	0.245	0.233	-0.348	0.226	-0.52	0.202	0.596	2.024	0.535	2.862	0.36	0.07	-0.076	0.784	-0.482	0.241	0.536	-0.566	0.295	0.266	-2.104	-0.054	-0.237	0.141	-1.18	0.324	0.361	0.126	0.135	0.387	-0.686	0.821	0.101	-0.274	-0.171	3.023	0.172	-0.027	-0.52	2.719	0.12	0.219	-0.383	0.221	0.06	0.338	0.267	0.075	0.313	0.39	-0.202	0.194	0.091	1.482	0.254	1.455	0.116	-5.176	0.02	0.005	0.157	0.141	0.405	0.172	-0.007	0.917	0.373	0.287	0.131	0.386	0.193	-0.059	0.279	0.14	0.21	1.524	-0.711	1.333	1.038	0.196	-1.193	2.735	-1.394	1.043	0.616	1.143	0.076	-1.162	0.24	0.162	0.672	0.311	-0.008	0.159	0.777	0.195	0.935	1.06	1.915	0.224	1.48	0.045	0.181	-0.409	-0.044	0.172	-1.519	0.931	0.195	-0.12	0.045	-0.201	-0.156	0.404	-0.097	1.219	0.196	0.959	0.644	0.701	0.432	-1.24	0.65	-7.014	-6.994	-0.059	1.117	0.611	0.269	0.403	2.014	0.361	0.324	1.884	0.275	-0.619	-1.508	0.336	-0.634	-0.144	0.028	0.561	0.183	0.696	1.509	-2.158	0.426	0.21	0.675	0.216	0.293	1.715	0.521	0.514	0.689	0.222	0.155	0.238	0.081	-0.493	1.158	0.427	0.038	0.897	0.16	0.586	0.183	-0.005	1.538	0.091	1.546	0.221	0.181	0.683	0.963	0.217	0.874	1.688	0.601	0.213	-0.002	0.762	-0.571	0.245	0.222	0.16	1.367	0.118	-0.358	1.754	0.503	0.01	0.266	0.659	0.815	0.077	-2.665	0.881	0.03	1.207
X40499	X1768	-0.179	-0.773	0.58	0.364	0.681	2.031	-0.031	0.072	-0.675	0.341	0.345	0.905	0.44	0.715	0.273	0.448	0.905	-0.121	0.334	0.149	0.25	-0.305	-0.423	-0.408	0.221	0.282	0.308	-0.014	1.706	0.11	-0.208	-0.352	0.534	-0.543	-1.64	0.446	0.905	-0.876	-1.687	0.178	-0.254	0.262	0.2	0.753	0.189	0.248	1.538	-4.725	-0.238	0.205	6.35	1.439	0.201	10.205	0.905	0.443	0.172	0.293	-0.185	2.115	-0.164	0.213	0.905	0.147	-0.068	0.381	0.498	-0.438	0.034	2.465	-0.342	1.557	0.202	0.257	0.344	0.27	0.213	0.197	0.181	0.246	-1.362	0.971	1.636	0.881	-0.092	-0.967	0.074	-0.36	2.878	0.129	0.169	-0.589	-0.854	0.198	0.143	0.224	0.824	0.216	0.17	0.229	0.835	0.071	0.796	0.11	0.038	0.206	1.808	-0.998	-0.37	-0.252	3.128	0.199	-0.106	0.478	0.152	0.261	-0.042	0.152	-0.014	0.16	-1.015	0.378	0.315	0.256	0.17	-3.696	-0.381	0.07	-0.186	-0.328	0.138	0.044	0.041	0.905	0.905	0.905	-0.262	0.141	-0.706	-0.175	-0.086	-0.031	0.04	-0.056	0.184	-3.44	0.332	0.682	4.016	-0.431	0.172	0.256	-0.112	0.121	-0.657	0.336	-0.13	1.224	-0.07	0.335	0.905	0.618	0.216	0.355	0.905	0.325	-0.14	-0.088	0.48	-0.243	0.271	-0.001	0.245	1.364	0.365	-0.123	0.211	0.019	-0.367	0.228	0.127	0.26	0.029	0.215	0.049	-2.247	0.147	1.079	-2.416	0.905	-1.287	0.188	0.344	0.239	0.393	0.392	0.094	-1.952	0.201	-0.032	0.078	-0.906	-0.238	0.144	0.57	-0.181	-0.22	-1.229	0.203	-1.142	-4.095	-0.492	0.905	0.071	0.705	0.905	0.179	0.239	0.362	0.905	0.132	-2.897	0.16	0.905	0.093	-0.525	0.272	0.166	0.209	-0.093	-0.058	-0.591	0.171	-0.399	-1.069	0.344	0.658	0.009	0.189	0.268	0.208	0.35	0.021	0.113	-0.033	-0.437	0.657	-0.022	0.277	0.209	-0.033	0.218	0.024	0.184	0.438	0.284	0.905	0.905	0.621	-0.242	0.201	-0.91	0.638	-0.002	0.57	0.737	0.58	-0.056	0.615	0.249	0.323	0.905	0.015	0.427	0.147	0.374	0.118	0.038	0.598	0.571	0.396	0.022	0.143	0.54	0.152	0.512	0.31	0.905	-0.326	0.14	0.24	-0.095	-0.225	-0.297	-0.028	0.557	0.642	0.105	0.491	0.692	0.552	-0.129	-0.302	0.905	0.555	0.977	0.185	-0.03	-0.343	0.237	0.325	0.905	0.328	0.303	0.905	0.038	-0.494	0.485	0.905	0.374	0.523	0.001	-0.145	0.21	-0.467	0.905	-0.347	-0.096	0.282	0.776	0.128	0.381	0.905	-0.787	0.905	0.435	0.225	0.905	0.264	0.312	0.141	0.905	0.438	-0.55	0.905	0.162	0.547	0.204	0.584	0.905	0.355	0.905	0.094	-0.088	-0.199	-0.622	-0.224	0.64	0.066	-0.172	0.185	0.167	0.788	0.543	0.205	0.26	0.14	-1.112	0.217	0.905	0.406	0.107	0.139	0.122	-0.185	0.905	0.223	0.549	0.528	0.267	-1.579
X40499	X35320	-0.318	1.139	0.867	-0.253	0.457	2.484	0.393	-0.325	-1.43	-0.201	0.276	1.178	0.458	0.763	-0.255	0.98	0.635	-0.383	0.411	-0.01	1.207	-0.175	-2.854	0.625	0.123	0.687	2.083	0.053	-0.58	0.72	1.637	-0.028	-0.057	-0.022	0.064	-0.125	1.221	-0.297	-2.187	-0.034	0.773	0.373	-0.019	-0.456	-0.016	0.012	1.241	-1.536	-1.885	0.001	-4.172	-0.002	-0.018	-1.301	1.582	-0.174	-0.02	-0.247	-0.001	1.135	0.192	0.013	0.918	-0.029	-0.668	-0.269	0.284	-0.548	0.079	-3.044	0.182	-1.709	0.0	-0.461	-0.406	-0.259	-0.168	-0.032	-0.06	-1.116	0.949	-0.653	-0.975	-0.136	0.247	0.703	-0.046	-0.203	-0.452	0.16	-0.045	0.346	-0.233	0.049	-0.162	-0.021	-0.94	0.733	0.096	-0.277	-0.684	-0.047	0.138	-0.075	0.14	0.006	-0.932	-0.418	-0.647	0.673	-0.173	-0.319	0.556	-2.141	-0.03	-0.575	0.182	-0.163	-0.151	0.0	0.038	0.202	0.564	0.191	0.101	2.553	0.155	0.127	-0.026	0.22	0.413	0.643	-0.004	-1.295	0.417	1.318	0.385	-0.031	0.196	-1.03	-0.661	-0.191	0.484	0.292	0.149	-0.299	0.985	-0.554	-4.757	0.594	-0.019	-0.116	-0.527	-0.081	0.094	2.063	-0.191	-0.069	-0.837	0.067	1.92	-0.308	-0.255	0.43	1.552	0.375	0.384	-0.143	-1.802	0.367	-0.048	-0.015	0.085	-0.49	0.248	-0.082	-0.819	-0.441	0.355	0.267	-0.055	-0.014	-0.133	-0.763	-0.036	-0.093	0.109	-0.122	1.065	1.419	2.629	-0.033	-0.322	-0.279	-2.093	0.473	-0.069	0.509	-0.487	0.034	-0.185	1.759	0.449	0.032	-0.606	-1.231	0.421	0.26	-0.018	-0.004	0.53	1.85	0.908	-0.351	0.992	0.946	2.229	0.419	0.232	-0.511	1.984	-0.004	-0.224	0.407	0.244	-0.653	0.351	-0.189	-0.015	-0.013	0.212	2.106	-0.025	-0.279	-0.031	-0.853	0.611	-1.181	-0.195	-0.179	-1.69	-0.271	0.339	-0.012	-0.088	-0.833	0.173	-0.134	0.042	0.061	0.227	-0.035	-0.815	0.182	-0.189	0.03	0.778	0.107	-0.487	-2.373	0.083	1.364	0.127	0.065	-0.056	-2.87	-0.863	0.211	-0.153	0.261	-0.114	0.568	-0.186	0.253	-0.029	0.277	0.002	-0.108	0.358	-0.275	0.093	-0.297	-0.019	0.305	-0.015	0.507	0.253	1.192	1.183	-0.022	-0.481	-0.21	0.318	0.452	0.342	-0.917	1.14	-0.001	-0.624	-1.34	0.288	-0.494	-0.061	-1.089	-1.374	-1.564	0.014	1.564	0.219	0.252	0.14	0.565	0.1	0.185	-1.119	-0.129	0.721	-1.308	-4.028	0.401	0.229	0.323	1.19	-0.063	-0.504	-2.415	-0.557	-0.641	0.402	-1.181	0.093	-0.948	0.44	-2.663	1.845	-0.27	-0.022	-5.343	0.22	-0.214	-0.069	-1.61	-0.624	1.344	-1.981	-0.012	-0.002	-0.11	-0.783	-1.261	-0.295	1.177	0.171	1.464	2.025	0.427	-0.349	1.289	-0.439	0.323	-0.434	-0.107	-1.248	1.481	0.138	-0.162	-0.594	2.418	0.038	0.838	-0.587	1.346	0.824	0.31	0.44	-0.102	-0.347	0.652	0.407	0.118	0.868
X40499	X57432	0.451	0.517	-0.057	0.337	-1.069	0.808	0.259	0.143	-0.233	0.224	-0.606	-0.126	-1.151	-0.476	0.223	-0.581	-0.383	-0.048	-0.754	0.042	-1.128	-0.193	2.778	0.215	0.151	-0.161	0.2	-0.149	-0.076	0.288	0.307	0.239	0.754	0.66	-0.123	-0.069	-2.115	-1.125	2.747	-0.004	0.15	-0.36	0.032	0.479	-0.006	-0.088	-2.019	0.577	1.363	0.049	-3.143	-0.002	0.105	-0.109	-2.141	-0.288	0.145	-0.109	0.397	-0.593	0.08	0.027	-2.201	0.044	-0.433	-0.128	-0.094	2.931	0.283	-4.477	1.79	-0.77	0.045	-0.187	-0.995	0.151	0.171	-0.053	0.056	-0.922	-1.243	-0.898	-0.781	0.827	0.509	-0.375	-0.145	0.691	0.755	-0.411	0.053	0.453	0.414	-0.016	-0.09	-0.048	-0.527	-0.374	0.06	-0.004	-0.299	-0.134	1.47	0.004	0.193	0.135	0.347	0.215	-0.077	0.249	-0.568	0.064	0.062	1.086	0.044	-0.231	-0.034	0.562	0.113	0.072	1.504	0.248	0.761	0.137	0.102	-2.585	-0.15	-0.012	-0.232	0.409	-1.097	-0.05	0.221	-1.534	0.927	0.29	1.475	0.157	-0.199	1.269	-0.196	-0.177	0.856	0.483	0.47	0.049	0.318	-0.303	-3.727	-0.017	-0.079	0.178	-0.078	0.067	0.449	-2.28	0.454	1.133	1.14	0.005	-0.848	0.918	-0.237	-1.397	0.962	0.116	0.183	-0.3	0.078	-0.59	0.164	0.039	-0.233	0.18	0.097	0.131	-1.062	-0.137	0.054	0.063	-0.061	0.133	-0.222	-1.122	0.239	1.437	0.258	0.17	0.721	0.94	-0.865	-0.138	-0.367	0.097	0.829	0.944	-0.033	0.155	0.514	0.763	0.222	-0.678	0.178	0.173	0.519	0.655	0.156	0.129	0.014	0.18	-0.3	1.78	0.125	-0.035	0.91	0.763	-1.27	0.0	0.22	-1.768	1.003	0.035	0.58	0.359	0.573	-0.082	-0.042	0.016	0.114	0.37	-0.646	1.483	0.02	1.226	0.85	-0.07	-0.995	-0.223	-1.331	-0.526	0.255	-0.11	0.146	-0.073	-0.202	1.654	-3.792	0.449	-0.078	0.079	-0.578	0.009	-0.046	0.251	0.846	0.343	-1.363	2.781	-0.81	-1.275	0.059	0.3	-1.734	-0.229	-0.226	-0.515	-0.192	-0.148	0.486	0.306	-0.542	0.687	-0.151	-0.124	0.036	0.85	0.073	0.559	-0.456	0.09	0.759	2.149	-0.106	0.197	0.113	-0.703	0.268	2.781	-0.638	0.011	0.281	-0.058	-0.717	-0.158	0.058	1.267	1.589	-0.193	-0.148	0.569	-0.045	0.668	1.351	0.538	-1.435	-4.054	0.034	0.46	-1.376	0.003	-0.312	2.781	0.33	0.404	0.382	-0.149	0.876	0.15	-0.626	0.266	1.374	0.382	-1.351	0.063	-0.975	1.146	0.273	1.599	-0.015	0.843	-0.211	-0.065	2.781	-0.801	2.781	0.834	0.074	-1.259	0.283	0.106	-0.025	-2.251	-0.075	0.396	1.606	0.034	0.295	-0.02	-0.869	1.803	-0.211	1.727	0.157	-1.934	-1.7	-2.035	-1.08	2.781	3.053	-0.206	0.046	0.096	-2.232	0.264	0.177	0.268	0.296	-0.249	-0.087	1.207	-0.067	-0.789	0.449	0.285	-0.638	0.287	-0.352	2.079	1.33	0.513	-3.036
X40499	X57516	-0.49	1.544	-0.011	0.846	-0.781	2.478	0.086	-0.219	-0.617	0.369	-0.643	2.135	-1.602	-0.104	-0.039	-0.287	0.258	0.059	-0.287	0.09	-0.919	0.846	2.836	0.966	0.027	0.19	-1.756	-0.205	0.747	0.266	0.627	0.35	-0.48	1.055	0.077	-0.442	-1.203	-0.306	3.734	0.054	0.446	-0.351	-0.002	-0.128	0.08	0.304	-6.313	-2.208	-0.623	0.058	-8.12	-0.264	0.178	-0.685	-0.723	-0.356	0.098	-0.577	1.026	-0.626	0.149	-0.08	-0.014	0.091	-0.483	0.236	0.53	2.654	0.287	-8.143	1.37	-0.309	0.091	-0.673	-0.374	0.229	0.068	0.03	0.093	1.936	-1.577	-0.781	0.553	0.195	0.17	0.172	0.116	-0.356	1.037	-0.235	0.066	0.319	0.177	-0.036	0.022	0.144	1.849	0.608	0.253	0.082	-0.461	-0.305	0.112	-0.197	0.338	0.224	0.786	0.852	0.115	0.552	0.166	0.02	0.226	1.448	0.088	0.247	0.003	0.201	-0.062	-0.013	0.084	-0.133	0.296	0.182	0.038	-1.714	0.007	0.152	0.093	-0.347	-1.032	0.237	0.238	-2.102	1.029	-0.009	0.802	0.145	-0.059	0.962	0.098	-0.169	1.079	0.719	0.118	0.49	-0.671	1.929	-7.062	0.413	-0.073	-0.058	0.252	0.169	0.601	-0.001	0.089	1.046	-0.179	0.453	0.534	0.04	-0.328	-0.182	0.798	0.401	0.743	0.293	0.906	2.173	0.011	0.068	-0.131	-0.349	0.279	0.193	0.668	0.259	0.496	0.426	0.111	0.215	-0.119	-0.336	0.13	-0.184	0.192	-0.096	-1.156	0.491	0.649	0.036	-0.2	-0.153	0.728	1.076	0.144	0.419	0.595	-0.123	0.232	0.454	0.228	0.232	0.161	-0.836	0.232	0.215	0.093	-0.032	0.249	0.199	-0.915	-0.347	0.308	1.357	1.587	0.154	-0.012	-1.838	1.705	0.035	-1.725	0.512	0.456	0.382	0.042	0.251	0.122	0.155	0.069	0.286	0.085	0.359	-0.172	0.185	1.28	-2.338	-1.981	0.046	-0.249	0.014	0.217	0.408	0.159	3.255	3.01	0.32	0.178	0.046	0.089	-0.045	-0.333	0.011	-0.516	0.069	0.8	-1.589	1.632	-1.006	0.084	-0.584	1.017	-0.256	0.565	-2.575	0.546	-0.223	-0.006	0.182	0.069	-1.207	0.087	0.469	0.089	0.477	0.093	0.462	0.664	1.904	1.449	0.949	0.071	0.635	-0.023	0.689	0.303	1.704	0.266	0.027	0.484	0.069	-0.442	-0.852	0.341	-0.096	-0.506	0.038	0.62	0.565	0.838	-0.255	0.28	-0.88	-4.875	-7.637	0.091	-0.376	0.077	-0.23	0.453	1.326	0.373	0.306	2.033	0.242	2.857	0.047	0.094	0.028	0.171	0.308	-0.053	0.104	-0.198	0.971	-0.781	0.913	0.089	-0.587	-0.055	-0.244	2.29	-1.631	1.652	0.805	0.061	-0.143	0.237	0.169	-0.113	1.754	0.106	-0.156	0.146	0.076	0.394	0.079	-1.016	0.56	0.3	2.196	0.046	1.671	-0.185	0.17	-0.433	2.423	1.598	0.696	-0.262	-0.768	-0.303	0.83	0.155	0.226	-0.177	1.541	0.064	-1.568	2.202	0.761	0.013	0.404	1.56	0.555	0.221	-0.413	0.213	0.207	-0.604
X40499	X48782	-0.331	1.228	0.988	0.119	0.773	0.775	0.463	0.095	0.955	0.252	0.404	0.222	-0.634	-0.002	0.43	0.539	-0.608	0.267	0.435	0.317	-0.807	0.346	1.509	0.985	0.316	0.161	0.212	0.278	1.261	0.418	1.082	0.386	0.736	0.785	0.264	0.293	0.627	0.003	2.153	0.338	0.746	0.064	0.37	0.589	0.314	0.582	-6.118	-1.894	1.2	-0.293	3.52	0.006	0.141	2.277	0.83	0.381	0.257	0.288	0.808	1.238	0.574	0.375	-0.045	0.24	-0.408	0.463	0.436	1.567	0.4	2.941	1.337	0.999	0.343	-0.506	-1.011	0.071	0.361	0.343	0.181	1.843	1.269	0.405	1.221	0.388	0.272	0.07	0.595	0.517	0.595	-0.014	0.363	0.107	2.647	0.311	0.339	0.365	-0.37	-0.648	0.518	0.178	0.19	0.402	1.14	0.539	0.379	0.39	-0.758	-2.244	-0.268	-0.302	1.203	0.316	0.535	0.757	0.123	0.432	0.728	0.131	0.275	0.375	0.19	0.511	0.839	0.305	0.371	-5.16	-0.01	-0.347	0.659	-0.521	-1.583	0.292	-0.372	1.44	0.963	-0.506	0.882	0.278	-1.088	0.721	0.482	-1.104	0.659	0.397	0.249	0.524	2.079	1.077	5.226	0.046	-0.267	0.487	-0.09	0.346	0.739	1.007	0.574	1.018	0.418	0.543	1.831	0.645	-0.331	0.606	0.533	0.515	-2.589	0.146	-0.032	2.438	0.372	0.237	0.58	0.927	0.281	0.299	-0.555	-0.216	0.538	0.64	0.224	0.346	-0.029	-1.901	0.389	-0.387	0.382	-0.095	-0.404	0.623	2.286	0.498	0.145	-0.356	1.921	0.738	0.293	-1.654	0.69	0.566	0.421	-1.161	-0.65	-0.06	0.217	0.068	0.018	0.505	0.253	0.483	0.302	1.773	-0.385	-0.002	0.778	0.22	-0.475	0.012	0.038	0.231	2.09	-0.258	0.142	2.354	-0.479	0.779	0.351	0.403	0.352	0.333	0.262	-0.169	0.368	0.708	-1.81	0.445	1.052	-0.232	0.788	-0.208	0.4	0.474	0.249	0.333	0.35	1.595	0.743	0.359	0.386	0.371	0.414	0.326	0.243	0.396	0.473	0.411	0.507	-1.063	1.39	0.788	-0.056	-0.716	-0.346	-0.356	0.67	-0.946	0.713	0.094	0.632	0.313	0.379	1.338	0.27	0.474	0.367	0.476	0.368	0.748	0.937	1.117	0.741	1.295	0.227	0.817	0.136	0.673	0.145	0.728	-0.067	0.372	0.265	0.434	-0.504	0.426	0.495	-0.002	0.547	0.312	0.242	0.48	0.577	0.25	0.979	0.257	2.839	8.647	0.367	0.379	0.208	0.322	0.473	0.969	0.452	0.343	0.91	0.409	1.449	0.56	-1.288	0.184	0.409	0.392	0.113	0.238	-1.699	0.457	-1.581	0.901	0.441	0.375	0.188	0.372	2.138	0.406	0.478	0.322	0.384	0.981	0.197	0.429	-0.035	-0.596	0.601	-0.202	0.75	0.249	0.821	0.367	0.007	1.844	0.463	0.747	0.377	0.313	-0.57	-0.009	0.047	0.858	-0.024	0.443	-0.07	0.332	-2.377	0.962	0.378	0.081	0.155	1.01	0.379	1.448	2.089	0.749	-0.025	0.436	0.697	0.48	0.298	0.647	-0.026	0.445	-2.24
X40499	X1563	-0.307	0.763	1.012	-0.255	1.302	0.501	0.115	-0.095	-0.092	-0.163	-0.372	-0.545	-1.004	-3.124	0.409	-1.032	0.405	-0.149	0.208	-0.022	-0.618	-0.91	-1.332	0.59	-0.003	-0.427	-0.18	0.065	-2.565	0.2	0.485	-0.377	-1.083	0.469	-0.025	0.339	-0.757	0.194	2.556	0.021	-0.906	0.523	0.015	0.471	0.025	-0.598	-1.84	-0.583	3.326	-0.02	1.192	0.186	-0.023	-3.877	2.061	0.655	-0.129	0.296	-0.865	-2.029	-0.025	0.06	-0.014	0.029	-0.127	0.453	0.464	3.427	0.292	3.598	-1.354	0.056	0.02	0.28	0.656	-0.015	-0.097	0.028	0.068	0.337	-2.777	-0.8	0.156	-0.542	0.135	-0.463	-0.209	1.271	-0.552	-0.611	0.032	0.531	-0.118	-0.016	-0.043	0.074	-1.986	0.5	0.288	-0.606	1.015	-0.027	0.976	-0.097	-0.331	0.111	1.094	1.544	2.531	-0.334	2.024	0.162	-0.651	4.534	0.033	-0.045	1.247	0.79	0.078	0.019	1.674	0.31	0.947	0.099	0.056	2.988	0.175	-0.005	0.256	-0.407	1.019	-0.179	-0.029	-0.176	2.061	-1.707	-1.169	-0.035	-0.374	1.102	-0.828	0.227	0.109	1.347	0.27	0.338	0.65	-1.463	1.03	-0.065	0.064	-0.003	-0.037	-0.007	0.229	0.565	-0.197	-0.137	0.092	0.217	2.061	0.983	-0.149	-0.82	-0.706	-0.264	-0.567	-0.12	-0.344	-0.672	0.252	0.019	-0.679	0.694	0.179	0.061	0.177	0.143	0.169	-0.387	-0.128	-0.015	-0.038	-0.186	0.137	0.205	-0.042	0.934	0.987	-0.921	-3.117	-0.035	0.08	-0.127	-0.861	1.096	-0.209	-0.023	-0.286	-0.29	0.19	2.061	2.061	-0.131	-0.367	0.595	0.26	0.092	0.019	-0.235	-0.076	-0.798	-0.763	0.38	0.156	-0.091	0.321	-0.069	0.146	-0.091	0.551	0.013	0.081	-0.339	0.353	1.774	-0.222	-0.141	-0.045	-0.514	0.006	0.045	0.019	-0.11	0.321	0.413	0.654	-0.115	-0.051	-0.807	0.691	0.231	0.343	0.068	0.024	0.254	-1.621	-0.078	0.126	-0.059	-0.005	0.022	-0.279	-0.619	0.182	-0.3	-0.118	0.213	0.709	-0.206	0.087	-2.119	-0.027	-0.205	0.318	-0.028	0.264	0.084	0.601	0.167	0.136	0.863	0.099	0.158	0.018	-0.35	0.024	0.836	-1.69	0.514	-1.67	0.916	0.016	0.545	-0.067	0.248	0.133	0.919	-1.086	0.033	0.191	0.647	-0.177	-0.012	0.218	0.553	0.174	0.011	-0.51	-0.123	0.255	0.096	0.197	0.704	-2.647	-4.125	-0.257	-0.394	-0.652	0.075	0.194	0.143	0.122	0.319	0.178	0.118	-0.439	-0.553	-0.271	-0.028	-0.714	0.244	-0.959	0.01	-0.105	-5.753	-0.428	-0.323	-0.36	-1.579	-0.246	-1.932	-1.016	-0.768	1.157	0.633	-0.387	-0.303	-0.0	-0.012	0.031	-1.288	0.385	0.339	0.546	0.005	0.312	-0.013	-0.621	0.417	-0.64	2.061	-0.139	0.375	0.829	-0.788	-0.763	0.961	0.902	-0.666	-0.247	0.054	2.061	-0.897	0.015	0.183	-0.117	0.722	0.065	-1.342	-0.235	1.109	-0.551	-0.21	2.061	0.8	0.461	-0.99	0.721	0.257	0.002
X40499	X22842	-0.044	-0.116	0.472	-0.06	0.611	-0.166	-0.079	0.002	-0.464	-0.032	0.019	1.504	-2.661	-0.821	0.228	0.269	0.24	-0.163	0.145	0.001	0.6	-0.451	-1.605	0.042	-0.028	-0.041	-1.161	-0.032	5.788	-0.062	-0.041	-0.895	-0.124	-0.17	0.027	0.778	0.044	0.807	2.438	-0.008	-0.388	-0.47	0.005	0.127	0.012	0.694	-5.957	-0.796	0.612	0.045	-1.284	0.472	-0.056	1.393	-0.318	-0.161	0.116	0.14	2.098	-0.483	0.155	0.041	0.143	-0.006	0.235	0.015	0.543	0.197	0.02	-1.525	2.058	-0.541	0.001	-0.003	-0.564	0.167	-0.089	0.015	0.046	-1.364	0.188	-0.146	-0.0	-0.546	-0.13	0.324	-0.538	-0.1	-0.288	-0.41	-0.021	0.22	-0.323	-0.067	0.085	-0.002	1.855	0.557	0.096	0.115	1.737	0.046	0.624	-0.343	0.24	-0.008	-0.1	-0.709	2.552	-0.211	-0.942	-0.121	-0.196	5.199	0.018	-0.285	0.048	0.084	-0.013	0.007	0.073	0.045	-0.256	0.075	-0.026	-1.241	-0.318	-0.03	-0.147	0.06	0.679	-0.296	-0.02	0.246	-6.325	-2.068	2.925	-0.097	-0.152	0.61	-0.437	-0.047	0.552	0.124	0.196	0.363	0.563	3.242	-1.658	0.522	0.079	-0.276	0.222	-0.132	0.412	-0.268	0.227	-0.588	0.031	-0.139	1.075	0.094	-0.099	0.271	-0.164	0.096	-1.268	-0.025	0.748	-2.84	0.398	-0.181	0.424	0.343	0.196	0.018	-0.141	-0.268	0.273	-0.054	-0.07	0.121	-0.008	-0.523	0.02	0.866	-0.278	-0.64	1.047	0.952	1.874	0.13	-0.046	0.094	-0.305	-2.308	-0.054	0.576	0.62	-0.447	0.063	-2.372	0.451	-0.121	-0.163	-1.609	-0.019	0.107	0.021	0.11	-0.249	-0.436	0.611	0.242	0.437	1.011	1.339	0.474	-0.071	0.451	1.137	0.005	0.16	0.952	-0.065	4.309	0.03	-0.15	-0.011	-0.325	0.201	-0.218	0.017	-0.646	1.148	0.009	0.792	0.227	-0.727	-0.625	-0.149	0.048	0.241	0.259	0.094	-0.08	-1.346	-0.034	0.042	-0.015	0.163	-0.006	-0.031	-0.331	-0.252	-0.411	0.8	-0.211	0.589	0.219	0.043	-1.903	0.735	-0.363	0.576	1.077	-0.081	-0.117	0.644	0.192	-0.029	1.432	-0.271	0.113	0.016	-0.588	-0.006	0.583	-2.206	1.096	0.177	0.449	-0.023	0.344	-0.036	-0.072	-0.022	0.254	-0.739	0.036	0.021	-0.058	-0.212	-0.084	-0.214	0.709	-0.276	0.017	0.009	0.846	-0.534	-0.116	-0.11	-0.144	0.097	-3.137	-0.134	-0.151	-0.313	-0.219	0.452	0.889	-0.171	0.251	-0.18	0.072	0.216	-0.299	-1.977	-0.156	-0.096	0.201	-0.218	0.036	-0.512	-6.871	-0.357	0.374	-0.324	-2.36	-0.093	-2.254	-1.188	-0.134	-1.32	0.396	0.058	-0.142	0.228	0.006	-0.03	-0.652	0.415	0.209	0.258	0.009	0.191	0.038	-0.282	0.249	-0.693	1.874	-0.068	-0.169	-0.367	0.59	-0.381	0.746	0.678	-0.283	-0.122	0.007	0.172	-0.796	-0.019	0.053	0.328	0.392	0.017	-0.771	0.694	0.97	-0.496	-0.07	1.622	1.874	-0.199	0.18	0.342	0.011	2.767
X40499	X63	-0.35	0.824	-0.281	0.601	0.776	0.164	0.39	0.009	-0.137	0.381	-0.256	1.727	0.226	0.348	0.405	-0.192	0.16	0.188	0.176	0.102	-1.648	0.317	1.134	0.726	0.178	0.325	-2.875	0.114	-0.008	0.339	0.318	0.205	0.323	0.446	0.11	-0.145	-2.813	-0.813	4.788	0.169	0.201	-0.194	0.179	0.374	-0.006	0.379	-0.876	-3.053	-0.954	0.037	-5.116	0.101	0.225	0.551	-0.212	0.37	-0.07	0.261	0.646	1.192	0.327	0.217	-1.004	0.184	-0.214	0.32	0.671	6.269	0.275	-6.664	1.255	-0.073	0.181	-2.364	-0.17	0.296	0.13	0.051	0.211	2.553	0.116	-1.009	1.235	0.532	0.545	0.213	0.54	0.335	0.459	-0.068	0.111	0.357	1.201	0.039	-0.075	0.183	1.123	0.084	0.293	0.23	0.233	0.086	-0.923	-0.111	0.217	0.224	1.452	0.505	-0.014	0.323	1.946	-0.015	0.209	0.658	-0.038	0.229	0.161	0.297	0.05	0.192	0.458	0.322	0.942	0.244	0.25	-4.178	0.185	0.093	-0.016	0.097	-2.666	0.016	0.25	-2.178	1.045	-0.07	1.552	0.237	-0.343	1.81	0.34	-0.365	0.863	0.871	0.399	0.317	1.399	2.362	-5.401	0.414	-0.173	-0.063	0.286	0.182	0.871	-0.186	0.524	0.527	0.201	0.493	1.276	1.319	-1.034	0.211	0.361	0.442	-1.606	-0.051	1.318	0.984	0.288	0.107	0.333	-0.168	0.346	0.161	0.765	0.072	0.459	0.008	0.228	0.224	-0.592	-1.758	0.227	1.901	0.294	0.59	0.373	0.458	0.384	0.286	-0.254	0.084	1.801	0.955	0.249	0.14	0.462	0.558	0.236	-1.6	1.359	0.441	0.453	-0.193	-0.059	0.305	0.114	-0.101	-0.061	1.562	-0.357	0.228	1.038	1.201	0.815	0.224	0.118	0.794	2.74	0.186	0.782	1.512	0.362	0.322	0.005	0.266	0.21	-0.274	0.138	0.091	0.203	0.945	0.176	0.369	1.075	-0.22	-0.539	0.09	-0.015	0.158	0.248	0.404	0.372	2.776	1.166	0.372	0.298	0.188	-0.046	0.091	0.051	0.47	-0.192	0.29	0.962	-2.572	1.274	-2.019	0.204	-0.334	-1.127	-0.245	0.846	-0.827	0.806	-0.266	0.612	0.275	0.264	0.017	0.236	-0.017	0.199	0.529	0.213	0.722	0.736	2.031	1.021	1.757	0.192	0.629	0.097	0.124	0.289	0.93	0.497	0.149	0.048	-0.343	-0.366	-0.449	0.285	0.634	-0.266	0.142	0.581	0.392	0.809	0.173	0.985	-0.208	-2.388	-3.299	0.203	0.874	-0.317	-0.11	0.339	1.784	0.376	0.252	0.975	0.161	2.126	0.212	-1.583	0.447	0.383	0.276	0.267	0.064	-0.103	1.486	-0.688	0.481	0.284	-0.943	0.131	0.027	2.831	0.145	1.537	0.693	0.153	-0.672	0.275	0.083	0.106	-0.614	0.562	0.242	0.502	-0.035	0.248	0.195	-0.671	1.653	0.145	0.915	0.225	1.165	-0.725	1.71	0.052	1.05	1.846	0.073	-0.314	0.186	-0.089	0.245	0.042	0.221	0.246	-1.096	0.219	-0.881	0.878	0.221	0.027	0.294	0.675	0.399	0.009	-0.083	0.504	0.369	-1.848
X40499	X15506	-0.484	-0.757	-0.444	0.709	0.186	-0.243	0.357	0.379	-0.39	0.33	0.333	-0.429	0.068	-0.358	0.166	0.552	-0.382	-0.165	-0.09	0.068	-0.26	0.654	1.805	0.739	0.32	0.147	-0.486	0.205	-1.465	0.289	1.217	0.172	1.087	-1.452	0.106	0.367	-0.445	-0.006	2.797	0.078	0.523	0.096	0.233	0.32	0.237	0.468	-6.624	-0.337	-0.596	0.207	6.866	0.605	0.231	0.601	-0.945	-0.121	0.17	0.158	0.4	-0.064	0.454	0.267	-0.47	-0.036	-0.245	0.334	0.784	3.84	0.307	15.705	0.442	1.133	0.254	-0.449	0.074	-0.231	0.273	0.259	0.262	0.19	-0.022	-0.417	0.857	0.858	-0.474	0.037	-0.284	0.587	0.4	0.183	0.259	-0.225	0.521	0.249	0.237	0.284	0.204	-0.007	0.459	0.193	-0.043	0.274	1.005	0.32	0.23	0.307	-1.008	-0.082	-1.018	0.534	1.359	0.329	0.569	0.83	0.18	-0.289	0.367	0.563	-0.269	0.259	-0.404	0.441	0.929	0.294	0.295	-4.161	0.097	0.221	0.169	-1.135	-2.861	0.001	0.314	-0.813	1.028	-0.864	0.199	0.283	-0.2	0.629	0.364	-0.264	0.789	0.78	0.442	0.087	-0.404	0.407	7.518	0.474	0.202	0.361	0.29	0.244	0.36	-0.118	0.568	0.684	0.331	0.485	1.043	1.571	-0.08	0.289	0.574	0.361	-0.234	-0.588	0.586	1.42	0.302	0.186	0.12	0.966	0.44	0.196	0.324	0.013	0.513	0.497	0.278	0.267	0.101	-1.581	0.265	0.722	0.364	0.661	-2.054	1.827	-2.16	0.133	-0.202	-0.024	-0.074	0.839	0.071	-0.462	0.487	0.385	0.235	1.262	0.352	0.117	0.243	1.034	0.396	0.281	0.255	0.064	0.292	1.597	0.195	-0.628	0.319	1.996	-0.059	0.397	0.372	-0.478	2.609	0.183	-1.087	2.133	0.404	0.484	-0.867	0.11	0.251	0.312	0.232	0.939	0.222	0.413	-4.347	0.344	1.194	-3.062	1.001	0.207	-0.407	0.172	0.29	0.134	0.184	1.435	-0.601	0.278	0.176	0.195	0.128	0.273	0.058	0.121	0.417	-0.054	0.258	-0.974	0.457	-1.055	0.148	-0.051	-1.446	-0.711	0.623	-1.115	0.57	0.383	0.667	0.213	-0.019	-0.513	-0.019	0.519	0.126	0.292	0.234	0.693	0.864	1.234	1.394	1.405	0.26	0.544	0.158	0.43	0.35	1.541	-0.843	0.186	0.267	0.542	-0.598	-1.001	0.25	0.447	0.098	0.223	0.302	0.04	0.669	0.179	1.532	-0.039	3.874	4.102	0.247	0.172	-0.84	-0.117	0.534	0.51	0.36	0.171	0.366	0.022	0.643	0.652	1.293	0.262	-0.236	0.281	0.51	0.268	-0.551	0.024	-0.383	1.1	-0.048	1.301	0.139	0.426	0.465	0.915	0.376	0.627	0.236	0.935	0.262	0.358	-0.258	-0.395	0.559	-0.624	1.484	0.255	0.496	0.265	0.291	1.261	-0.051	-0.101	0.067	0.839	-1.176	0.466	-0.452	-2.655	1.057	0.034	0.086	0.278	-6.955	1.457	0.221	0.263	0.414	0.574	0.218	1.247	0.575	-0.078	-0.341	0.114	0.186	0.642	0.366	0.458	-0.118	0.399	0.748
X40499	X38637	0.009	0.496	0.577	-0.473	-0.114	-0.27	-0.108	-0.273	-1.208	0.252	0.252	0.198	-0.46	-2.614	0.144	0.938	1.38	0.118	0.278	0.104	-0.198	0.349	-1.325	-0.83	0.184	0.129	1.333	0.137	0.447	0.272	-0.992	1.064	-0.246	-1.561	0.121	-0.09	1.13	1.837	1.596	0.117	-0.676	0.734	0.07	-0.02	0.092	-0.16	-2.908	0.363	0.938	0.125	2.401	0.308	0.224	-0.846	1.535	-0.049	0.114	0.117	0.56	-1.628	0.471	0.138	1.535	0.052	-0.342	0.296	-0.041	-1.778	0.061	-3.911	0.243	0.656	0.077	0.172	0.544	0.25	-0.016	0.1	0.113	-0.749	1.535	0.361	0.316	0.862	-0.444	0.322	0.368	-0.66	-1.03	0.203	0.018	0.286	1.499	0.099	0.118	-0.085	-0.194	-0.486	-0.347	0.006	0.215	0.287	1.796	0.047	-0.041	0.185	-1.201	-1.062	-0.53	-0.011	1.384	-0.09	-0.468	-1.641	0.115	0.072	-0.051	-0.266	-0.235	0.03	-1.667	0.127	0.667	0.203	-0.055	6.876	0.164	-0.043	-0.333	-0.713	-1.26	0.503	-0.147	0.97	1.023	-1.545	-0.385	0.153	0.266	-1.569	0.849	0.144	-0.238	-0.113	0.48	0.335	1.535	0.176	-3.222	0.204	-0.125	0.213	0.222	-0.13	0.268	0.948	-0.368	-0.5	-0.302	-0.087	0.962	1.291	-0.044	0.805	1.535	0.159	-0.691	-0.887	-1.042	0.734	0.223	0.089	-0.199	0.785	0.401	0.123	0.641	0.881	0.431	-0.338	0.161	0.199	0.168	-0.265	0.071	1.535	0.242	-0.107	-0.987	1.535	-0.414	0.29	-0.188	-0.002	-0.891	0.764	0.18	0.182	0.42	-0.454	-0.044	0.931	-0.647	0.137	0.144	-1.823	0.356	0.229	0.097	0.356	0.584	1.535	-0.113	-0.166	0.242	-1.466	1.262	0.159	-0.203	1.535	1.371	0.096	0.115	1.535	-0.175	0.692	0.254	0.239	0.13	0.564	0.556	-0.749	0.084	0.418	1.05	0.363	-0.049	-3.244	0.526	-0.125	-0.766	0.375	0.128	0.402	0.095	-0.064	1.959	0.144	0.178	0.128	0.25	0.148	-0.181	0.666	0.118	0.132	1.535	-0.818	1.126	1.196	0.116	2.334	1.535	-0.113	-2.222	0.566	-1.308	0.469	0.877	0.114	-0.244	-1.976	0.193	0.251	0.115	0.363	-0.033	-0.548	0.536	0.394	-1.814	-0.779	0.034	0.334	0.241	0.503	0.303	1.535	1.547	-0.017	-1.5	-0.43	0.909	0.871	0.737	-0.918	0.93	-0.144	0.737	-0.081	0.87	-0.414	0.126	-2.872	2.285	4.234	0.118	-0.018	0.972	-0.233	0.463	-0.108	0.054	0.224	-1.792	-0.152	1.976	0.41	1.535	-0.159	-0.615	0.067	1.136	0.022	0.792	-2.942	-0.742	0.936	0.392	-3.628	-0.145	0.134	0.172	0.013	-0.339	0.528	0.101	0.686	0.202	-0.712	-0.01	-2.837	0.534	-1.223	0.366	0.076	0.74	-0.341	0.492	0.911	0.391	-1.028	0.131	1.037	0.215	1.175	0.661	-1.673	1.784	0.99	-0.547	-0.059	-1.717	1.535	0.201	0.216	-0.051	-1.476	0.098	1.535	0.823	0.167	0.448	0.345	1.229	-2.914	1.323	-0.713	0.794	0.261	3.14
X40499	X38178	0.136	1.645	-0.058	0.935	0.09	-1.52	-0.041	-0.14	0.721	0.017	-0.761	-2.361	1.674	-0.373	0.116	0.625	0.991	0.363	0.327	0.065	-0.963	0.096	3.519	0.302	-0.228	0.036	-1.482	0.144	0.739	0.271	-1.434	1.121	0.146	1.491	0.136	-0.326	0.371	1.528	-0.361	-0.04	1.322	0.799	0.137	0.171	0.133	0.117	-5.98	-3.513	-1.301	0.086	-2.903	-0.107	-0.101	2.452	1.001	0.061	0.139	0.137	0.931	0.014	0.552	0.141	-0.625	0.138	0.021	0.45	0.538	-0.211	0.2	-3.826	-0.104	-1.619	0.094	0.19	0.488	-0.157	0.146	0.137	-0.067	1.26	0.13	0.25	-0.21	0.226	-0.337	0.246	0.59	0.165	1.039	-0.084	0.137	0.162	0.615	0.06	0.202	0.148	2.394	0.458	-0.041	0.16	0.794	0.129	-0.51	0.414	0.196	-0.022	0.243	1.351	0.689	0.084	0.538	-0.075	-0.511	0.533	0.133	0.359	0.478	-0.097	-0.1	0.144	2.111	0.0	0.12	0.233	0.159	5.788	0.135	-0.15	0.029	0.075	2.136	0.212	-0.11	0.888	-0.04	-0.896	-0.212	0.187	-0.19	-1.09	1.042	-0.106	0.32	0.593	-0.444	0.53	-0.216	1.682	-3.51	0.082	0.221	-0.515	0.319	0.211	0.648	2.022	-0.083	-0.794	-0.072	-0.475	0.967	-1.438	-0.405	0.759	-1.246	0.118	-1.53	0.36	1.11	1.535	0.106	0.137	0.461	0.398	0.327	0.209	-0.663	0.465	0.197	-0.201	0.165	0.171	-0.071	0.481	-0.16	0.184	-0.101	-0.216	1.054	0.546	-3.311	0.314	-0.381	-0.184	0.943	1.02	0.008	0.409	0.787	-0.123	0.279	-0.945	1.206	0.364	-0.129	0.03	-0.717	0.361	0.102	0.309	0.485	1.132	-4.457	-0.566	-0.168	-0.978	1.4	0.341	-0.383	1.187	2.168	0.02	0.177	1.588	-0.473	0.956	0.136	0.233	0.15	0.201	0.19	-0.499	0.057	1.435	0.014	0.425	1.059	-1.384	-0.625	0.216	-0.557	0.419	0.056	0.455	0.386	0.517	3.687	-0.07	0.288	-0.614	0.38	0.163	0.191	0.241	0.519	0.126	1.719	0.943	1.442	1.999	0.122	-0.961	1.586	0.113	-0.376	2.292	0.126	0.061	0.147	-1.155	0.374	0.172	0.278	0.12	0.135	-0.172	0.005	-0.432	0.812	-0.219	1.024	-0.595	0.127	0.843	-0.046	0.828	0.285	-0.174	0.89	0.149	-0.382	0.519	-0.188	0.782	0.062	-0.416	1.073	0.148	0.59	0.076	0.912	-0.116	-0.671	0.828	-2.659	-1.104	0.073	-0.446	0.083	0.123	0.408	-1.697	-0.056	0.138	0.383	0.132	2.322	0.185	0.51	-0.09	-0.472	0.092	-0.204	-0.119	-1.135	2.033	-0.577	0.488	0.162	-0.825	0.075	-0.018	0.416	0.581	-0.75	0.671	-0.019	0.354	0.166	-0.354	0.001	-0.304	0.423	0.733	0.06	0.09	0.228	0.151	0.528	1.14	0.704	-0.061	-0.045	-0.502	-0.32	-0.288	0.18	2.101	0.018	0.952	0.194	0.016	-4.414	0.314	0.209	0.223	-0.177	-0.869	0.165	0.935	1.776	0.061	-0.374	0.359	1.345	-3.368	-0.066	0.416	0.652	0.235	-1.155
X40499	X22158	-0.467	-0.215	0.84	0.609	1.077	-0.603	0.094	-0.328	-0.179	0.026	-0.133	1.698	1.698	1.337	0.067	-0.044	0.273	-0.461	0.287	-0.01	0.675	1.121	-0.364	0.835	0.025	0.063	1.698	0.048	0.596	-0.126	-0.054	0.362	-0.241	-0.772	0.003	-0.355	0.904	-1.172	2.284	0.019	-0.092	-0.195	0.013	0.103	0.023	0.154	8.373	-0.617	-0.631	0.031	-0.977	0.067	-0.103	3.35	0.384	0.547	0.01	-0.025	-0.376	-0.146	0.294	-0.002	1.165	-0.002	-0.4	-0.036	0.522	1.386	-0.067	-1.909	0.097	-1.136	0.028	-0.072	-0.774	-0.023	-0.078	0.034	0.005	-1.09	1.698	0.289	0.455	1.124	0.294	-0.275	-0.478	0.533	-1.219	0.162	0.003	0.346	1.406	0.076	-0.002	-0.021	-0.741	-0.584	0.076	-0.337	-0.3	-0.163	0.655	-0.25	0.09	-0.098	-1.033	-1.238	-0.626	-0.539	1.146	0.323	-0.039	-1.125	0.034	-0.399	-0.349	-0.549	0.388	-0.058	-1.248	-0.19	0.005	0.081	-0.079	-2.943	0.134	0.055	0.728	-0.477	-2.377	-0.1	-0.018	0.527	-9.519	1.277	0.009	0.026	-0.069	-0.137	-0.356	-0.096	-0.482	-0.518	-0.363	0.461	-0.517	2.609	-2.14	0.304	0.025	-0.206	-0.673	0.147	0.155	-1.386	0.072	0.709	-0.626	0.28	-0.511	1.233	-0.009	-0.859	1.698	-0.078	0.725	-0.38	1.698	1.698	-0.089	0.023	-0.136	-0.151	-0.23	-0.217	0.218	-0.239	0.231	0.152	-0.029	-0.127	-0.01	-0.942	0.035	-0.093	0.132	-0.405	-1.036	-0.67	-0.644	-0.14	0.044	-0.215	-0.519	0.644	-0.08	-0.282	-0.51	0.016	0.146	1.698	0.957	-0.058	0.449	0.866	0.047	-0.018	0.042	0.258	-0.166	0.838	-1.574	-0.251	0.465	0.288	1.698	0.069	-0.08	1.698	0.242	0.027	0.393	1.072	0.575	-0.766	0.26	-0.051	-0.049	-0.038	-0.361	0.154	0.001	0.596	-3.901	-0.393	1.022	-1.91	-0.432	-0.263	0.17	0.361	0.043	0.552	-0.19	1.638	3.882	-0.302	-0.252	0.031	-0.042	0.113	-0.067	-0.504	0.242	0.017	-3.573	-2.816	-0.652	-3.212	0.081	-0.052	-3.662	0.008	-0.329	-1.115	0.081	-0.357	-0.914	0.211	-0.115	-2.989	-0.082	0.513	0.031	-0.313	-0.077	0.213	0.26	1.698	1.698	1.319	0.029	0.751	-0.094	0.137	-0.222	1.698	-0.89	0.041	0.4	0.334	-0.623	-0.03	0.924	0.534	-1.039	0.03	0.303	0.284	0.437	0.029	2.186	-1.554	1.242	-0.987	0.043	0.089	-0.027	-0.131	-0.117	1.698	0.318	0.27	1.052	-0.202	0.393	0.259	1.698	-0.519	-0.216	0.257	0.44	-0.036	0.409	-2.152	4.542	0.439	0.043	1.698	0.382	-0.077	-0.743	-1.566	-0.095	0.529	0.091	-2.229	0.214	-0.154	0.057	-1.915	0.206	1.15	-0.766	0.012	0.434	-0.116	-0.816	0.216	0.612	-0.04	0.036	0.399	0.901	-0.208	0.306	-0.773	1.116	-0.007	-0.121	0.114	-4.118	0.555	0.077	0.115	-0.419	-0.579	-0.023	0.3	1.698	1.419	-0.447	0.358	-0.632	0.292	0.258	-0.491	-0.429	0.242	3.964
X40499	X1564	0.117	0.699	-0.069	0.421	-0.712	0.94	0.167	-0.055	0.481	0.202	-0.039	-0.182	-0.091	0.934	0.075	0.198	0.637	0.185	0.198	0.155	-0.082	0.467	0.085	-0.285	0.204	0.244	0.972	0.145	0.236	0.285	-0.094	-0.084	0.142	1.072	0.131	0.504	-0.348	0.656	1.065	0.145	0.434	0.495	0.136	0.376	0.133	0.293	-1.16	-1.528	0.742	0.147	-0.345	0.524	0.201	1.327	0.044	0.044	0.167	0.053	0.439	0.07	0.333	0.148	-1.257	0.143	-0.054	0.369	0.54	-0.616	0.195	-1.364	0.033	1.058	0.143	0.052	-0.028	0.178	0.043	0.136	0.16	-0.321	-0.587	0.004	0.615	-0.094	0.32	0.449	0.49	0.067	0.29	0.049	0.157	0.271	-0.615	0.138	0.206	0.2	0.833	0.262	-0.038	0.155	0.27	0.26	0.083	0.062	-0.033	0.233	-0.516	0.048	0.37	0.169	1.238	-0.185	-0.164	0.881	0.15	0.298	0.421	-0.135	0.153	0.163	1.27	0.179	0.599	0.233	0.121	-2.436	0.173	0.184	0.609	0.262	1.182	0.37	0.14	-0.275	-37.316	-0.903	-0.008	0.179	0.182	0.34	0.314	0.198	0.363	0.349	0.216	0.368	0.472	1.129	-1.377	0.34	0.167	0.161	0.169	0.035	0.294	0.476	0.187	-0.733	-0.249	0.159	1.193	-0.217	-0.106	0.043	-0.312	0.16	0.043	0.061	0.048	0.942	0.158	0.145	0.406	-0.334	0.246	0.178	0.188	0.169	0.355	0.209	0.141	0.105	0.07	-0.7	0.108	0.09	0.035	0.692	0.61	-0.072	1.101	0.231	0.234	0.087	0.095	0.163	0.165	0.33	0.388	-0.084	0.283	-0.43	0.396	0.055	-0.131	-0.517	0.197	0.255	0.135	0.196	0.074	-0.268	0.126	-0.047	0.242	0.066	1.424	0.285	-0.081	0.383	2.134	0.154	0.329	1.58	0.058	0.315	0.1	0.193	0.144	0.225	0.246	-0.279	0.154	0.413	1.87	0.23	0.833	0.778	-0.037	0.212	0.107	0.213	0.052	0.218	0.314	0.61	-0.975	0.003	0.109	0.126	0.021	0.148	0.192	0.09	0.284	0.216	1.55	0.609	0.923	1.372	0.166	-0.065	1.518	-0.41	0.384	0.7	0.357	0.034	0.409	0.159	0.144	1.512	0.088	0.205	0.154	0.104	0.159	0.61	0.662	1.509	0.565	0.536	0.105	0.351	0.166	0.663	0.266	0.717	0.137	0.165	0.134	-0.357	0.279	0.429	0.114	0.476	0.34	0.152	0.497	0.377	0.514	0.133	-0.773	-0.248	-0.629	0.792	0.141	0.255	-0.424	0.074	0.444	0.469	0.307	0.299	0.818	0.044	0.56	-0.017	0.961	0.166	0.085	0.154	0.139	0.112	0.089	0.886	-5.094	0.714	0.118	-0.404	0.221	0.113	1.763	-0.124	0.47	0.61	0.153	1.156	0.198	0.177	-0.013	1.402	0.315	0.765	0.145	0.122	0.213	0.146	0.043	0.38	0.296	-0.542	0.161	1.025	0.397	0.688	-0.014	1.155	0.165	0.366	0.119	0.192	1.661	-0.022	0.119	0.181	0.242	0.018	0.166	0.433	1.382	-0.175	0.154	0.27	1.305	-0.971	0.135	0.391	0.051	0.211	0.964
X40499	X2132	-0.777	-0.306	0.944	0.122	0.925	1.59	-0.347	-0.292	-0.39	0.3	0.415	1.51	1.498	-2.7	0.404	0.75	2.207	-0.346	0.347	-0.05	1.242	-0.698	-2.642	0.374	-0.093	-0.578	2.421	0.036	1.326	-0.233	-0.8	0.534	1.06	-1.868	0.1	-0.493	1.306	-1.236	2.36	0.07	0.559	-0.493	0.017	0.408	0.099	-0.523	-10.889	2.389	0.896	-0.109	-5.33	0.782	0.179	-2.305	1.972	-0.026	0.142	-0.003	-0.249	-1.32	0.456	0.116	-0.329	0.1	-0.838	-0.152	0.211	0.909	0.225	-7.974	-0.682	-2.206	0.075	0.242	-0.479	0.16	0.169	0.041	0.012	-0.232	1.077	-0.502	-2.074	-0.722	0.311	0.741	-0.337	0.678	-0.813	-0.105	-0.037	0.013	-0.93	0.049	-0.039	0.172	1.028	0.775	0.394	0.236	0.366	0.252	1.256	0.089	0.407	0.187	1.21	1.412	0.842	0.516	0.914	-0.143	-0.317	1.362	0.101	-0.485	0.569	0.073	0.102	0.106	1.327	0.289	-0.642	0.237	-0.037	2.269	0.169	0.119	0.445	-1.399	2.925	0.232	-0.14	1.717	0.046	1.104	0.942	0.173	0.129	0.392	0.442	-0.541	0.872	0.491	0.345	-0.106	0.141	-1.31	-6.567	0.641	-0.182	0.368	-0.385	0.203	0.061	0.06	-0.458	0.464	0.306	0.468	0.037	0.206	-0.213	0.458	-0.218	0.33	0.758	0.417	1.278	2.139	0.213	0.033	-0.267	0.893	0.153	0.116	-0.48	0.03	-0.041	0.397	0.04	0.211	-0.217	-1.098	0.225	1.985	0.302	0.741	-0.106	2.689	2.464	-0.271	-0.529	0.12	1.983	1.261	0.157	0.695	0.002	0.839	0.11	2.39	-1.31	-0.216	0.451	-1.958	0.424	-0.069	0.088	-0.123	-0.007	2.265	2.085	0.397	-0.697	1.692	1.267	0.155	0.206	-1.058	1.448	0.102	0.54	1.505	0.39	-0.999	0.005	0.193	0.061	0.559	0.505	0.245	-0.136	1.457	-0.105	-0.187	-1.063	-0.656	-0.704	-0.131	-0.202	-0.54	0.172	0.33	-0.063	2.069	2.502	0.347	0.216	-0.103	0.019	0.108	-0.262	0.809	-0.45	-0.338	-1.107	-1.457	-0.625	-3.005	0.022	0.582	-1.227	0.272	-0.636	-1.299	-1.032	-0.127	-0.833	0.065	0.429	-0.679	0.104	0.243	0.068	0.691	0.124	-0.368	0.085	0.321	0.902	0.872	0.051	-0.839	0.084	-0.882	0.309	0.836	-0.188	0.028	-0.181	0.15	0.238	-0.142	0.176	-0.141	0.077	0.057	-0.598	-1.523	0.224	0.197	0.47	0.658	-2.839	-1.444	0.102	0.209	0.512	-0.075	-0.048	1.676	0.235	0.202	-0.106	0.255	0.51	-0.682	-0.346	0.314	1.017	-0.066	0.078	0.041	0.041	0.939	0.152	-0.551	0.417	0.313	0.174	-0.64	-0.54	-0.399	0.964	0.523	0.12	-0.394	0.221	-0.137	-0.043	-1.084	-0.271	0.193	0.581	0.09	0.35	0.122	-0.346	0.658	-0.018	1.923	0.147	0.832	1.345	2.024	0.59	-0.489	0.324	0.394	0.024	0.146	1.358	0.625	0.217	0.211	-0.25	1.023	-0.16	0.264	0.637	-0.26	0.174	0.41	-1.271	-0.156	0.963	-0.002	-0.611	0.242	5.173
X40499	X2372	-0.363	-1.288	0.263	0.532	0.489	-0.662	-0.038	-0.124	-1.172	0.304	-0.007	1.618	0.671	-2.315	-0.125	-0.032	1.618	-0.444	-0.132	-0.029	-0.32	-0.174	-1.856	-0.326	0.199	-0.187	1.618	0.038	-1.71	-0.189	1.205	-0.717	0.546	-1.473	0.019	-0.573	1.618	-1.35	1.079	-0.036	-0.189	-0.812	-0.025	-0.61	0.009	-0.352	-4.737	1.426	0.133	0.055	2.38	-0.814	-0.184	-0.387	-0.322	0.32	0.001	0.218	-0.538	-1.374	-0.506	0.073	1.618	-0.031	-0.484	-0.347	-0.253	2.65	0.149	-1.161	-0.484	1.451	-0.011	0.205	-0.733	0.021	0.008	-0.012	0.007	-1.572	-0.439	-0.619	-0.721	1.022	-0.56	-0.596	-0.417	1.137	0.158	0.25	-0.046	-0.385	0.128	0.053	0.082	-0.103	-1.106	-0.843	0.319	-0.075	-0.462	-0.219	1.946	0.179	0.254	0.02	-1.018	-0.604	-0.653	0.119	0.481	0.216	0.348	2.652	0.005	-0.387	0.054	0.341	-0.286	-0.005	-1.561	0.335	0.521	-0.093	0.001	-3.865	-0.142	-0.181	-0.485	-0.732	-0.613	-0.328	0.078	-1.251	1.618	0.077	0.525	0.062	-0.319	0.939	-0.532	-0.312	0.306	0.238	0.302	0.039	1.618	-1.113	2.222	-0.346	-0.134	0.343	-0.285	-0.082	0.066	-1.221	0.342	1.59	0.504	0.273	-0.181	1.324	-0.048	-0.136	1.481	-0.048	1.618	-0.241	1.476	1.466	-0.187	-0.005	-0.528	0.759	0.1	-0.228	-0.58	0.16	0.218	-0.541	0.052	0.159	-0.135	-0.881	0.29	1.618	0.255	0.055	-1.342	1.618	0.023	-0.071	-0.347	-0.057	-0.255	0.844	0.056	-0.23	0.621	0.812	0.178	1.491	0.656	-0.107	0.214	-0.472	0.202	-0.46	0.013	0.164	-0.787	1.618	1.291	0.564	0.552	1.618	-1.631	-0.135	0.283	0.161	0.209	-0.025	-0.15	-0.369	0.644	0.052	-0.27	-0.127	0.072	-0.347	0.502	0.73	-0.024	-0.099	-2.383	-0.176	-0.257	-1.794	0.812	-0.519	-0.056	-0.411	0.233	0.069	-0.314	2.539	0.352	0.055	-0.034	-0.012	0.073	-0.098	-0.426	0.655	-0.417	-0.32	-2.317	-3.334	-0.162	-3.901	-0.028	2.047	-4.428	-0.408	-0.623	-4.34	-0.013	-0.244	0.702	0.03	-0.095	-1.338	-0.242	0.465	-0.015	-0.325	-0.061	-0.531	-0.893	-0.878	0.838	0.927	0.019	-0.879	-0.219	-1.092	-0.135	1.291	-0.834	-0.008	0.233	0.437	-0.486	-0.756	-0.293	-0.634	-1.084	-0.06	-0.412	0.85	0.848	-0.094	1.421	1.361	3.326	1.154	-0.005	0.897	-0.661	-0.284	-0.431	0.287	0.191	0.191	0.26	-0.109	0.786	0.581	1.618	0.388	0.008	0.101	1.006	0.037	-0.914	-3.401	-0.759	0.043	0.327	-1.003	0.246	0.312	1.266	1.618	1.127	0.48	0.105	0.375	0.159	-0.055	-0.057	-5.397	0.122	0.145	0.042	0.108	0.547	0.063	0.787	1.618	-0.484	0.294	-0.118	0.322	-0.775	0.413	-0.257	-4.111	2.106	-0.424	-0.081	0.05	-3.052	0.903	-0.151	0.121	-0.116	2.956	0.086	1.618	0.603	-0.492	0.073	-0.161	-3.476	1.618	0.716	0.212	-1.259	0.25	3.017
X40499	X1712	-0.352	1.384	-0.332	-0.244	-0.218	3.774	-0.161	0.376	-0.629	0.194	-0.676	-0.69	0.97	4.092	0.249	0.769	0.56	0.104	-0.012	0.066	-1.295	0.157	0.099	-0.116	-0.024	0.372	-4.43	0.058	-1.255	0.301	0.571	0.512	1.009	-0.734	0.082	0.051	1.144	0.095	2.726	0.102	1.173	0.614	0.104	0.131	0.006	0.04	-2.17	-2.436	1.082	0.132	-1.903	-0.11	0.099	6.612	-2.812	0.529	0.129	0.125	1.072	2.244	0.079	0.14	0.935	0.053	-0.732	-0.086	0.594	-2.666	-0.259	-8.062	-2.639	6.387	0.104	-0.065	-0.475	0.163	0.109	0.111	0.097	-1.638	-4.05	-0.375	0.953	-0.3	-0.061	-0.239	-0.074	-0.887	-0.527	0.072	0.113	0.744	3.284	0.096	0.108	0.065	-1.092	-1.012	-0.419	-0.133	1.039	0.18	2.032	-0.222	-0.388	0.154	0.843	0.316	0.249	-0.341	0.554	0.237	-0.498	-0.346	0.105	0.25	0.222	0.512	-0.076	0.125	-0.32	0.391	0.227	0.148	-0.138	-1.067	0.043	0.173	0.215	0.364	3.292	0.088	0.023	1.107	-0.986	-0.487	1.051	0.172	-0.592	0.948	0.111	-0.44	0.527	0.009	0.369	0.594	-0.592	0.834	-4.282	0.79	-0.062	0.19	-0.031	-0.043	0.507	0.093	-0.199	-0.717	0.057	-0.787	1.4	1.343	-0.589	-1.602	-0.586	0.146	-3.193	-0.256	-0.097	1.549	0.254	0.083	0.356	-0.306	0.255	0.195	-0.552	-0.631	0.586	0.024	0.159	0.19	-0.0	-0.542	0.208	1.141	0.006	-0.271	-0.783	1.348	-2.163	0.468	0.259	0.059	0.688	0.76	0.09	0.378	0.469	-0.346	0.192	1.652	-1.293	0.126	-0.042	-1.76	-0.472	0.078	0.113	0.136	0.484	2.184	-1.31	-0.719	0.582	0.725	2.505	0.096	-0.165	0.837	2.2	-0.024	0.246	1.727	0.166	-0.303	0.226	0.237	0.134	0.354	-0.154	0.631	-0.002	0.774	-0.189	0.044	1.282	0.505	-1.366	0.21	-0.009	0.295	0.085	0.115	0.075	0.905	-0.057	0.395	0.013	0.125	-0.041	0.122	0.131	0.179	0.175	0.013	0.844	-0.703	0.968	0.535	0.127	1.769	1.008	0.189	0.979	2.067	0.628	-0.255	-0.045	0.001	0.313	0.607	0.166	0.273	-0.038	0.57	-0.168	0.21	0.154	0.964	-0.978	1.059	0.111	0.73	0.088	0.443	0.316	1.255	0.045	0.117	-0.574	0.684	-0.012	1.615	0.219	-0.521	1.803	0.1	0.984	0.138	0.213	-0.618	-0.614	0.15	-3.165	-0.594	-0.005	1.072	0.213	0.285	0.539	-3.398	0.226	0.298	0.19	-0.028	3.424	-0.057	-2.596	0.525	-0.197	0.115	-0.259	0.073	-0.116	-0.23	-0.914	0.43	0.225	-0.605	0.152	0.178	0.996	-2.121	0.877	0.426	0.121	0.288	0.127	-0.121	-0.19	0.386	0.004	1.95	-0.521	0.105	0.092	0.122	-0.461	1.141	0.227	0.548	-0.015	0.461	-0.615	-1.201	0.217	0.349	-0.683	0.131	0.135	0.018	0.262	0.517	0.043	0.219	0.243	-2.067	0.106	0.133	0.317	-0.064	0.332	0.246	2.295	-0.336	-0.487	1.35	-0.289	0.124	0.617
X40499	X1769	-0.392	1.329	0.35	-0.307	-0.935	1.153	-0.035	0.399	-0.012	0.397	-0.091	-2.62	1.289	1.206	0.439	0.732	-0.175	0.295	0.439	0.276	-0.679	-0.001	-0.501	-0.082	0.236	0.469	-1.474	0.346	-0.691	0.378	0.41	0.608	0.602	0.16	0.355	0.096	-0.628	0.076	1.644	0.23	0.813	0.986	0.275	0.541	-0.2	0.449	-4.937	-1.794	0.477	0.362	5.346	0.147	0.246	3.518	-2.464	0.627	0.244	0.411	0.802	1.395	0.433	0.282	0.763	0.326	-0.328	0.362	0.744	-2.348	-0.138	11.393	-2.972	2.109	0.351	-0.161	-0.073	0.343	0.123	0.352	0.338	0.013	-3.033	-0.128	1.195	0.531	0.283	0.203	0.433	-0.533	-0.046	0.439	0.328	0.662	1.962	0.329	0.377	0.326	-0.166	0.269	-0.245	0.328	0.731	0.419	1.441	0.067	0.278	0.354	0.845	0.461	0.009	-0.138	0.817	0.317	-0.463	-0.74	0.316	0.34	0.417	0.373	0.121	0.346	-0.096	0.502	0.715	0.39	0.101	-0.053	0.33	0.346	0.511	0.624	2.442	0.431	0.342	1.2	0.252	-0.821	0.926	0.282	-0.062	0.269	0.498	-0.504	0.566	0.223	0.481	0.542	0.763	0.67	7.85	0.585	0.169	0.209	0.338	0.045	0.593	-0.189	0.141	-0.317	0.337	0.045	0.707	1.127	-0.756	-0.911	-0.706	0.255	-2.886	0.092	0.872	1.411	0.376	0.328	0.606	-0.307	0.489	0.38	0.072	-0.142	0.536	0.282	0.349	0.384	0.254	-0.605	0.389	1.769	-0.076	-0.692	-0.45	1.239	-0.075	0.478	0.399	0.34	0.36	0.86	0.334	0.579	0.677	0.338	0.384	1.486	-0.899	0.435	0.432	-1.125	-0.5	0.324	0.323	0.386	0.433	1.46	-1.93	-0.494	0.915	0.97	1.902	0.361	0.116	0.892	1.816	0.134	0.55	1.681	0.42	0.259	0.43	0.298	0.362	0.409	0.327	0.843	0.224	0.931	0.664	0.402	1.02	-0.009	-1.121	0.398	0.583	0.467	0.284	0.365	0.391	1.247	2.584	0.42	0.308	0.358	-0.071	0.366	0.38	0.573	0.436	0.144	0.933	-0.112	1.163	0.87	0.343	0.34	0.833	0.045	0.855	1.767	0.337	0.056	0.288	0.169	0.362	-0.166	0.413	0.533	0.18	0.738	-0.0	0.359	0.674	0.999	-0.175	1.297	0.336	0.717	0.038	0.255	0.355	0.893	0.234	0.355	-0.879	0.284	0.537	0.393	0.035	0.177	1.254	0.329	0.847	0.565	0.798	-0.6	-0.714	0.37	4.014	9.605	0.2	0.721	0.271	0.388	0.543	0.826	0.332	0.412	-0.967	0.223	2.036	0.26	-0.227	0.607	0.29	0.223	-0.322	0.355	-0.007	0.641	-1.0	0.584	0.413	-2.605	0.383	0.307	0.956	0.044	0.712	0.559	0.368	-0.62	0.346	0.118	-0.586	0.806	0.193	1.166	0.05	0.136	-0.095	0.348	0.213	1.048	0.187	0.011	0.303	0.515	-0.741	-0.388	0.229	-0.182	-0.067	0.195	0.383	0.04	1.104	-0.026	0.198	0.225	0.513	-2.131	0.355	0.536	0.542	0.124	0.509	0.419	1.85	-2.257	0.188	0.962	0.06	0.35	-0.739
X40499	X27718	-0.099	-1.205	0.21	0.412	0.836	-1.459	0.397	-0.055	2.024	0.451	0.287	0.192	1.205	0.082	0.302	1.272	0.071	0.146	-0.029	0.041	0.074	0.267	-2.679	0.425	-0.049	-0.188	-1.352	0.152	-1.395	0.204	0.283	-0.249	1.623	-1.068	0.07	0.247	-0.02	3.501	2.991	0.085	-0.828	-0.008	0.08	0.158	0.05	0.047	-8.494	-2.481	0.121	0.111	-2.187	0.173	-0.026	3.375	-1.241	0.222	0.163	0.097	-0.257	-0.129	0.747	0.013	-1.877	0.087	-0.68	0.129	0.435	2.516	0.263	-6.024	0.011	-0.244	0.118	0.113	0.307	0.018	0.214	0.127	0.136	0.867	1.823	0.299	-0.544	-0.864	-0.394	-0.26	0.498	1.573	2.695	-0.006	0.135	-0.209	0.734	0.143	0.178	0.042	1.473	-0.609	0.362	0.213	-0.954	0.236	0.509	0.39	0.127	0.177	0.572	-0.301	1.069	-0.095	1.537	0.278	0.195	-1.73	0.126	0.137	0.504	0.35	-0.336	0.142	0.505	0.255	0.909	0.142	0.171	-3.158	0.146	0.116	0.81	-0.551	0.131	0.224	0.033	-0.596	0.839	2.4	0.07	-0.092	0.065	-0.674	-0.154	-0.277	0.016	0.922	0.454	0.255	-1.611	-0.092	0.069	0.658	0.144	0.47	0.268	0.161	1.093	0.06	0.547	1.432	0.315	0.359	1.531	1.993	-0.555	-0.836	1.882	0.036	1.254	-0.494	1.024	1.381	0.0	-0.014	-0.79	0.565	0.182	0.206	0.67	0.403	0.145	-0.405	0.167	0.224	-0.368	-0.531	0.182	2.426	0.235	-0.562	-1.52	1.264	-2.76	-0.263	-0.327	0.107	1.203	0.807	0.026	0.564	0.251	-0.042	0.303	-0.975	-0.297	0.195	0.432	-0.562	0.134	0.334	0.041	-0.051	0.156	-1.477	0.779	0.458	0.352	0.969	1.556	0.435	0.375	0.397	2.444	0.088	-0.383	-0.637	0.437	1.888	-0.029	0.004	0.05	0.08	-0.299	-1.594	-0.097	-0.777	-2.266	0.145	1.115	-0.797	-1.553	0.224	-0.232	-0.036	0.288	0.223	-0.163	0.814	-1.05	0.272	-0.041	0.115	0.17	0.092	-0.116	0.32	0.191	0.131	-0.38	-2.731	0.6	-2.48	0.144	0.272	-2.118	0.457	1.124	-0.966	0.435	-0.678	-0.007	0.014	-0.977	0.864	0.172	0.313	-0.061	0.45	0.107	0.645	1.396	0.637	0.711	1.372	0.135	-0.096	0.243	-0.623	0.218	-1.256	-0.193	0.049	-0.129	0.387	0.001	0.837	0.239	0.294	0.997	0.147	0.739	-0.527	0.848	0.419	1.031	-0.519	-2.129	1.276	0.131	0.281	0.179	0.241	0.571	0.444	0.212	0.318	-0.373	0.197	0.755	0.385	-0.334	-0.19	0.764	0.248	0.784	0.129	0.578	1.724	-1.82	0.733	0.253	1.677	0.248	0.388	2.4	-2.529	-0.585	0.826	0.174	0.337	0.21	0.283	-0.675	1.579	0.108	0.657	2.787	0.053	0.767	0.043	0.757	1.279	0.369	0.42	0.116	1.489	0.437	0.847	0.685	0.925	2.431	0.28	-0.007	-0.018	-3.396	1.218	0.221	0.155	0.327	-0.082	0.139	1.626	-0.666	0.788	0.066	0.348	0.3	-1.01	-0.146	-1.271	-1.181	0.135	1.974
X40499	X513	-0.138	-0.122	0.607	0.701	0.233	-0.212	0.163	-1.403	0.631	0.462	0.271	2.05	-0.097	-1.433	0.463	0.533	0.93	0.328	0.391	0.296	0.581	0.589	-0.258	-0.734	0.299	0.055	-0.236	0.367	0.439	0.4	0.179	0.2	0.531	-0.057	0.313	0.035	2.216	-0.088	2.768	0.25	0.394	0.37	0.359	0.286	0.359	0.306	-5.682	1.255	0.566	0.291	4.781	0.595	0.365	-0.294	0.294	0.015	0.353	-0.038	0.423	-2.81	0.301	0.366	0.346	0.124	-0.26	0.386	0.624	-0.129	0.375	4.264	-0.071	-1.411	0.36	0.147	0.375	0.409	0.38	0.36	0.362	1.427	0.981	0.07	0.323	-0.261	0.265	0.57	0.281	0.114	0.91	0.327	0.344	0.307	1.774	0.322	0.345	0.375	0.522	-0.81	0.046	0.391	-0.07	0.417	0.686	0.302	-0.086	0.386	0.536	-1.798	0.564	0.154	1.239	0.408	0.058	0.365	0.36	0.487	0.528	-0.368	0.079	-0.197	0.439	0.239	0.568	0.067	0.319	-3.245	0.267	0.31	0.402	-0.134	0.774	-0.212	0.01	1.984	1.186	-0.323	0.21	0.377	0.247	0.847	0.55	-0.143	0.67	0.521	0.422	0.382	0.692	1.336	5.102	0.729	0.149	0.325	0.447	0.225	0.628	1.713	0.2	0.698	-0.034	0.454	2.055	0.239	-0.466	0.962	0.261	0.484	-0.625	0.496	1.447	2.609	0.376	0.248	0.546	0.577	0.48	0.252	-0.079	-0.015	0.524	0.545	0.202	0.38	0.137	-0.872	0.237	0.537	0.414	-0.217	2.407	1.578	1.313	0.47	0.287	-0.084	0.475	0.906	0.085	0.203	0.706	0.325	0.261	-0.308	1.965	0.326	0.236	-1.444	0.414	0.482	0.356	0.449	0.457	0.328	-1.321	0.611	0.649	0.903	2.414	0.563	-0.419	0.444	2.387	0.358	0.692	1.478	0.338	0.54	0.433	0.274	0.251	0.306	0.391	-0.132	0.281	1.031	-4.96	0.444	0.998	-1.464	0.613	0.061	-1.146	0.052	0.406	0.313	0.456	1.444	0.637	0.42	0.402	0.269	0.456	0.359	0.003	0.483	0.34	0.208	1.401	-1.83	0.521	-1.776	0.2	1.311	-0.429	-0.057	0.806	0.245	0.636	-0.07	0.484	0.397	0.43	-0.195	0.372	0.26	0.177	0.782	0.339	0.68	0.901	1.133	0.608	1.219	0.361	0.593	0.273	0.088	0.071	-1.012	0.608	0.274	-0.176	0.565	0.113	0.926	0.561	-0.77	0.463	0.336	0.503	0.451	0.28	0.393	0.684	-1.655	3.033	10.618	0.301	0.816	0.714	0.398	0.508	0.774	0.446	0.413	0.634	0.382	1.127	-0.281	-1.22	0.451	1.04	0.32	0.886	0.057	0.078	1.142	-1.265	-0.16	0.361	-0.71	0.388	0.35	0.059	-1.251	0.415	0.604	0.362	0.72	0.372	0.428	-0.16	-1.156	0.605	0.897	0.362	0.197	0.31	0.158	-2.175	0.381	0.081	-1.521	0.261	1.298	1.032	0.872	0.698	0.663	1.22	0.549	0.063	0.268	-2.764	-0.178	0.334	0.369	0.307	1.106	0.36	0.979	0.777	0.848	0.52	0.237	0.399	-1.504	0.892	-1.519	0.293	0.454	3.438
X40499	X37104	-0.493	0.505	0.807	0.572	1.015	0.002	0.35	-0.275	-0.251	-0.003	-0.513	-1.416	-1.611	0.406	0.158	0.09	1.541	-0.404	0.346	0.11	1.19	-0.682	-2.297	-0.833	0.243	0.069	0.699	-0.164	-0.476	-0.217	-0.995	1.23	-0.825	0.292	0.121	0.073	1.541	-0.044	0.406	0.112	0.209	-0.803	0.109	-0.617	0.065	-0.428	-0.997	-5.468	1.825	0.121	8.646	-0.806	-0.132	2.475	0.847	-0.388	0.144	0.016	-0.288	0.756	0.288	0.046	1.541	0.025	-0.218	-0.091	0.646	-0.237	-0.152	3.817	0.011	-2.792	0.111	-3.247	0.004	0.087	0.198	0.089	-0.019	-0.646	1.541	-0.15	-1.163	-0.088	0.239	0.091	0.979	-0.053	1.507	0.34	0.009	0.575	-0.826	0.066	-0.103	0.073	-1.594	0.514	0.066	-0.203	-0.576	-0.203	-0.17	0.302	-0.048	0.23	1.42	-0.206	0.939	0.28	-0.608	-0.173	0.105	-0.585	0.078	0.239	-0.812	-0.49	0.097	-0.017	-0.358	0.305	0.023	-0.026	0.2	-3.271	0.119	0.086	-0.765	-0.154	-2.547	-0.352	0.219	-0.187	1.541	-2.376	1.499	-0.086	0.131	2.57	-0.615	-0.019	1.291	-0.592	0.288	-0.434	1.541	0.614	4.881	0.689	0.154	-0.065	0.226	0.226	0.672	0.029	0.22	0.676	-0.565	0.455	-0.501	1.852	-0.151	0.807	-0.175	0.253	1.541	0.405	1.541	1.541	-0.162	0.108	0.229	1.272	-0.333	-0.174	0.603	0.376	0.464	0.431	0.159	0.127	-0.169	-0.88	-0.137	-1.072	0.31	0.029	0.835	1.541	1.541	0.196	0.015	0.07	0.028	-0.517	0.185	-0.801	0.737	-0.126	0.102	0.085	0.821	0.23	-0.417	-0.358	0.16	0.415	0.116	0.299	-0.306	-1.767	-0.589	-0.048	1.066	1.541	1.541	-1.102	-0.265	0.285	0.559	0.03	0.381	1.541	0.37	0.284	0.214	-0.14	0.121	-0.092	-0.072	-0.017	0.097	0.12	0.389	-0.09	0.552	0.756	0.194	-0.017	0.31	-0.174	0.144	0.233	0.139	-0.19	1.139	0.226	0.025	0.121	0.223	0.138	-1.4	-0.075	0.124	0.107	-1.634	-0.127	0.021	-4.316	0.114	0.762	0.229	0.029	0.099	-3.704	0.586	-0.303	0.119	0.197	0.122	0.282	0.077	0.17	0.092	-0.087	0.086	0.39	0.546	1.075	1.541	0.774	0.101	-0.232	0.094	0.166	0.227	1.019	-0.149	0.03	0.038	-0.012	0.206	0.572	0.198	0.614	-0.804	-0.046	0.252	-0.268	0.443	0.457	-0.302	-0.686	1.393	-1.134	0.116	0.197	0.152	-0.08	-0.496	-0.219	0.061	0.247	1.541	-0.028	1.259	-0.134	-0.806	-0.026	0.126	0.279	-0.153	0.05	-0.918	0.786	-0.233	0.393	-0.055	0.743	0.095	0.212	1.006	0.136	-0.492	0.426	0.161	1.158	0.146	-0.316	0.122	-0.265	0.534	1.005	1.541	-0.435	0.741	0.122	0.288	0.885	-0.981	-0.961	0.156	-0.175	1.385	1.024	0.131	-0.741	-1.053	0.579	0.037	0.069	-0.663	-1.682	0.06	-0.216	0.273	0.149	0.143	-2.856	1.541	-0.339	0.452	-0.011	-0.287	0.739	-0.003	-0.079	-0.26	0.292	3.488
X40499	X52350	-0.566	1.429	0.893	0.663	1.1	1.008	0.417	-0.303	0.57	0.223	0.055	1.584	1.584	1.044	0.421	1.026	-0.84	-0.457	0.225	0.292	0.031	0.353	0.092	-0.985	0.353	0.275	-0.659	0.174	0.585	0.387	1.362	0.525	0.914	2.368	0.202	-0.685	1.584	0.764	2.672	0.192	0.616	0.745	0.076	0.53	0.099	0.556	-1.638	-0.62	0.802	0.156	0.77	0.502	0.339	-0.135	1.584	0.619	0.166	-0.054	0.275	-2.02	0.345	0.209	-0.46	0.046	-0.66	0.223	0.727	-0.77	-0.687	2.286	0.832	0.351	0.221	-0.63	-0.76	-0.273	-0.133	-0.355	0.305	2.191	1.584	-0.686	0.673	0.224	0.604	-0.373	-0.673	0.568	1.936	-0.014	0.3	0.652	2.059	0.143	0.299	0.318	0.791	-0.111	0.417	-0.191	0.404	0.283	1.932	-0.434	0.294	0.233	1.475	-2.042	0.731	0.709	1.499	0.354	0.396	2.524	0.12	0.342	-0.958	-0.561	-0.258	-0.002	-2.072	0.482	0.816	0.274	0.277	-2.828	-0.185	0.206	0.413	-0.838	-1.564	0.33	-0.155	-0.257	1.584	-1.752	1.349	0.189	-0.617	2.067	0.242	-0.29	0.679	0.577	0.33	0.536	0.83	1.253	3.237	0.467	0.265	-0.435	0.073	0.26	0.754	1.584	0.424	1.019	0.214	0.525	1.584	1.253	-0.157	-0.52	1.584	0.49	-1.504	0.47	1.584	1.584	0.284	0.086	0.523	1.009	-0.098	0.312	0.894	-0.66	0.228	0.671	0.193	0.262	-0.178	-1.044	0.291	-0.939	0.366	-1.103	-0.53	1.584	1.584	0.361	0.259	-0.175	-0.97	0.142	0.327	0.603	0.821	-0.794	0.328	1.584	1.584	0.11	0.427	-0.605	-0.039	0.354	0.298	0.447	0.255	-1.532	-0.656	0.127	1.15	1.584	1.584	0.359	-0.292	-0.952	1.439	0.182	0.68	1.584	0.366	0.198	-0.051	0.343	0.258	-0.405	0.269	0.767	0.299	1.001	-1.311	0.117	1.053	-0.171	0.484	0.063	0.345	0.437	0.314	0.436	0.405	1.357	0.561	0.378	0.313	0.232	0.377	0.253	-0.529	0.396	0.17	0.307	1.584	-1.543	1.21	-2.591	0.148	0.261	-0.563	-0.411	0.336	-1.216	0.892	-0.336	-0.319	0.346	0.385	1.584	-0.205	0.18	0.045	0.462	0.306	0.76	0.928	1.584	1.584	1.298	0.023	0.008	0.313	0.756	0.358	1.584	-0.42	0.204	0.132	0.374	-0.65	0.625	0.386	0.285	-0.109	0.227	-0.348	0.342	0.463	0.171	0.552	-0.418	-2.77	0.217	0.108	0.276	-0.866	-0.256	0.381	1.584	0.362	0.376	1.584	0.248	0.537	0.104	-0.645	0.416	0.785	0.331	0.421	0.281	-1.091	0.766	-0.874	-0.09	0.315	1.584	0.344	0.047	1.584	-0.55	0.722	0.602	0.317	1.584	0.287	0.362	0.004	-2.227	0.609	0.064	0.679	0.245	0.825	0.286	-0.297	1.584	-0.945	-0.017	0.315	1.125	0.631	-0.126	0.532	-0.952	0.418	0.083	-0.059	0.177	-2.106	0.12	0.283	0.261	0.408	0.541	0.311	-0.214	0.993	0.498	0.382	0.359	1.584	0.314	0.245	0.044	-0.134	0.411	2.984
X40499	X49795	-0.636	0.165	0.554	0.731	1.006	4.124	0.565	-0.337	-0.244	0.383	0.214	0.464	-1.817	0.676	0.217	-0.076	-0.937	-0.418	0.365	0.025	1.151	-0.44	-1.884	-0.938	0.367	-0.446	-0.293	-0.092	0.01	-0.046	0.59	-0.181	-0.256	0.149	0.087	0.243	1.48	-0.135	-1.403	-0.007	0.044	-0.418	-0.037	-0.366	0.031	-0.113	-0.23	1.023	1.044	0.094	0.138	-0.862	-0.093	-0.376	1.603	-0.78	0.038	0.038	-0.044	-0.221	-0.042	0.009	0.565	0.001	-0.658	-0.134	0.687	2.23	0.24	-2.503	0.137	-0.916	0.023	-0.332	-0.148	0.187	-0.049	0.034	0.028	1.426	-1.029	-0.584	-0.584	1.291	0.853	0.188	0.292	-0.161	2.27	0.373	0.012	0.307	1.452	-0.034	0.115	-0.083	-0.637	0.614	0.372	-0.063	-0.29	-0.197	-0.455	0.66	0.111	-0.114	-0.682	-0.771	-0.318	-0.085	-1.603	-0.13	-0.271	-0.086	-0.008	-0.083	-0.397	-0.191	-0.205	-0.011	-0.923	0.44	0.407	0.22	0.25	-5.214	0.1	-0.146	0.259	0.488	-1.791	-0.188	0.276	-0.64	1.737	-3.064	0.235	0.16	0.116	1.503	-0.537	0.003	1.05	-0.334	-0.314	0.391	0.896	-0.015	0.194	0.641	-0.149	-0.276	0.068	0.258	0.714	0.805	0.714	1.086	-0.657	0.506	-0.568	0.001	-0.038	-0.463	-0.265	0.034	-0.191	0.362	0.879	1.11	-0.222	0.027	0.136	-0.077	0.175	0.187	-0.521	-0.407	0.497	0.354	0.134	0.039	-0.181	-0.836	-0.009	-1.426	0.131	-0.466	1.073	0.5	1.237	0.117	-0.245	-0.092	-1.261	-0.56	0.159	-0.006	1.006	-0.449	0.211	1.031	0.982	0.275	0.153	-0.601	0.188	0.288	0.027	0.442	-0.509	0.62	0.04	-0.74	0.799	0.882	2.08	0.225	-0.276	1.638	1.567	0.024	0.351	-2.438	-0.202	0.014	0.2	0.034	0.058	-0.342	0.374	0.432	0.033	0.682	-0.21	-0.317	1.106	-0.649	-0.115	-0.191	-0.337	0.108	-0.078	0.395	0.113	0.578	6.629	-0.02	-0.045	-0.019	-0.117	-0.049	-0.533	-0.069	-0.296	0.202	-0.742	0.111	0.669	-3.518	0.06	-0.666	-0.076	0.06	-0.093	-5.744	0.032	-0.17	0.731	0.121	0.072	-1.693	-0.046	0.47	0.013	-0.121	0.017	-0.071	0.4	-1.569	1.482	1.104	0.003	0.242	0.007	0.419	0.099	-0.656	-0.659	0.022	-0.02	0.381	0.508	0.626	0.382	-0.73	-0.567	-0.051	0.596	-0.083	0.585	-0.316	0.043	0.41	-0.517	-2.434	0.037	-0.452	0.317	0.428	-0.322	0.513	0.329	0.196	1.547	-0.119	1.4	-1.709	-4.87	1.217	0.781	0.208	-0.238	0.047	-0.571	1.453	0.133	-1.423	0.28	-0.369	0.181	0.457	0.608	0.972	1.198	0.138	-0.092	0.684	-0.087	0.194	0.06	0.238	0.44	2.844	0.382	-0.549	0.609	-0.015	-0.842	-1.163	-0.959	0.699	0.184	0.276	1.601	-0.591	-0.502	-1.305	-0.744	0.785	-0.08	-0.021	-0.553	0.672	0.043	0.044	0.101	1.573	0.019	-0.319	-0.434	-0.256	0.667	0.197	-2.587	0.669	0.317	0.469	-0.156	-0.171	-0.224
X40499	X18368	-0.342	-0.913	0.252	0.045	1.277	-0.302	-0.229	-0.063	-0.463	0.207	0.153	-0.592	0.792	-1.266	0.057	0.108	-1.007	0.226	-0.36	-0.086	0.25	-0.211	1.472	1.866	-0.224	-0.226	0.738	-0.042	-0.836	-0.259	-0.086	-0.361	0.152	-0.379	-0.119	-0.515	0.908	-0.12	-0.581	-0.107	-0.077	-0.324	-0.09	-0.406	-0.091	0.541	-3.008	1.104	-0.042	-0.091	0.012	0.54	-0.178	1.941	0.453	0.208	-0.115	-0.095	-0.015	-0.18	-0.389	-0.022	1.077	-0.076	-0.634	-0.037	0.545	-1.339	-0.171	1.348	-0.9	2.02	-0.1	0.126	-0.008	-0.042	-0.187	-0.042	-0.116	-1.019	1.413	-0.369	0.77	-0.542	-0.395	0.052	-0.241	-0.425	-0.681	0.102	-0.106	0.03	2.709	-0.049	-0.102	-0.138	-0.451	0.023	-0.143	-0.071	-0.266	-0.131	-0.584	-0.324	-0.001	-0.145	-0.962	0.778	-0.532	-0.394	-0.772	0.255	-0.252	-0.861	-0.091	-0.384	-0.464	-0.379	-0.283	-0.12	-0.946	-0.343	-0.313	0.07	-0.139	-2.476	-0.022	-0.298	0.886	-0.572	-3.542	-0.411	-0.033	0.7	1.034	0.418	-0.149	-0.125	-0.335	-1.215	-0.173	-0.299	0.598	0.519	0.299	-0.092	-0.661	0.543	4.381	-0.649	0.083	0.175	-0.221	-0.09	-0.295	-2.156	0.914	1.562	0.677	-0.808	-0.191	3.555	0.155	-0.654	0.035	-0.228	-2.026	-0.496	-0.714	-0.962	0.161	0.081	1.493	4.124	-0.168	-0.198	0.143	0.215	-0.068	0.467	-0.127	-0.22	0.378	1.026	0.08	-3.113	-0.314	0.082	-1.547	-0.972	-6.693	-0.234	0.789	0.029	-3.261	-0.257	-0.083	-1.069	-0.118	0.233	-0.276	-1.725	0.525	-0.475	0.132	6.684	-0.304	-0.302	-0.082	-0.117	-0.473	-1.589	-0.79	0.272	-0.405	-0.32	-2.385	-0.27	0.601	0.076	0.102	-0.071	-0.079	-0.208	0.692	1.539	-0.219	-0.205	-0.082	-0.492	-0.399	-0.869	-0.093	-0.759	-1.598	0.17	0.631	-1.732	-0.064	0.112	-0.284	0.4	-0.254	-0.361	-0.182	-0.954	1.547	-0.321	-0.309	0.064	-0.386	0.109	-0.044	-0.394	-0.253	-0.166	-0.318	-1.613	0.5	-1.79	-0.04	1.129	-0.599	-0.209	0.103	0.886	0.213	0.771	0.41	-0.066	-0.26	-3.83	-0.297	-0.207	-0.08	-0.415	-0.129	0.147	0.095	-0.57	-0.848	0.345	-0.11	0.29	-0.093	0.318	0.308	0.906	-1.008	-0.118	-0.076	0.162	-0.72	-0.588	-0.533	0.917	0.736	-0.138	0.247	-0.337	0.035	-0.253	0.094	2.081	0.4	-0.226	-0.042	-0.538	-0.163	0.029	0.083	-1.521	-0.259	0.032	0.042	-0.241	0.87	0.728	2.081	-0.349	-1.026	0.214	-0.573	0.015	-1.102	1.576	-0.919	0.376	-0.308	1.645	-0.245	0.323	-2.113	-0.252	-0.742	0.168	-0.112	-2.725	0.227	0.241	-0.008	-1.676	0.296	0.867	0.126	-0.067	0.239	-0.087	0.218	-0.654	-0.201	-1.967	-0.122	-0.638	-0.157	-0.347	-0.379	1.828	1.519	-0.631	0.186	-0.159	-1.681	1.562	-0.176	0.197	0.467	-2.07	0.031	1.516	2.081	1.027	-0.368	-0.26	-1.893	1.093	-0.771	0.105	-0.698	-0.3	-2.534
X40499	X15705	0.593	-0.004	0.851	0.706	1.054	0.744	0.214	0.224	0.893	0.247	0.111	1.548	1.548	-0.371	-0.065	0.981	1.548	-0.41	0.148	0.184	1.223	-0.716	-1.909	0.653	-0.15	-0.288	1.548	0.163	-2.348	0.274	-1.065	-0.793	0.321	0.655	0.151	-0.615	-0.149	0.2	2.602	0.044	0.309	-0.85	0.077	-0.644	0.092	-0.155	-2.608	1.548	0.527	0.151	1.745	-0.052	0.269	6.726	0.256	-0.218	-0.035	-0.024	0.337	-1.791	0.676	0.165	-0.994	0.151	0.41	-0.299	0.69	2.312	-1.435	6.39	0.933	0.455	0.046	0.006	-1.046	-0.022	0.167	0.209	0.137	1.207	1.548	0.195	-1.255	-0.02	-0.546	0.482	0.6	0.406	1.38	0.379	0.207	0.618	1.736	0.147	-0.086	0.24	-0.851	0.165	0.395	0.259	0.383	-0.193	-1.532	-0.39	0.4	-0.122	1.079	-0.466	1.008	0.359	-1.58	0.239	0.364	-2.954	0.207	-0.345	-0.86	-0.504	-0.23	0.005	0.692	-0.338	0.785	0.262	-0.093	0.654	0.214	-0.182	0.034	0.171	-1.312	-0.354	0.21	1.548	-1.076	1.548	1.15	-0.068	-0.687	0.864	-0.641	-0.259	0.711	0.375	0.407	-0.164	-0.288	0.966	3.29	-0.129	0.243	0.435	0.083	0.015	0.016	-0.903	0.339	1.24	-0.587	-0.016	0.531	-1.148	-0.138	-0.8	0.085	0.341	1.548	0.203	-0.803	-1.496	0.251	0.082	-0.508	0.052	-0.449	0.26	0.49	0.725	0.21	-0.523	-0.444	0.092	0.222	0.782	0.267	1.548	0.205	0.216	0.481	0.068	-0.586	0.075	-0.299	0.222	1.548	0.449	-0.102	-0.635	-0.366	-0.713	0.071	1.548	-0.595	0.207	-0.425	0.572	0.394	-0.17	0.107	0.424	-0.819	-0.788	1.548	0.738	-0.458	-0.209	1.548	0.283	0.276	-1.382	1.397	-0.397	-0.382	-1.946	0.392	0.863	0.349	0.191	0.209	0.352	0.315	-0.34	0.03	0.512	0.624	-0.264	1.008	-0.729	0.625	0.179	0.119	0.259	0.3	0.238	0.007	0.068	-0.916	0.356	0.119	0.202	0.145	0.223	-0.333	-0.002	0.046	0.245	1.548	-0.211	1.164	0.605	0.144	0.326	0.258	0.144	0.495	-1.99	0.104	-0.042	0.189	0.279	0.353	-0.453	0.167	0.426	0.2	0.68	0.217	0.513	0.22	1.548	-4.125	0.284	0.14	-0.102	0.294	0.03	0.323	0.51	-0.25	0.129	0.207	0.163	0.072	-0.313	0.639	0.393	-0.506	0.132	0.261	-0.307	0.249	0.385	0.286	0.622	1.077	3.335	0.181	-0.014	-0.092	0.058	0.505	1.389	0.374	0.313	0.446	0.164	0.635	0.015	-0.131	-0.065	0.804	0.233	0.687	0.221	-0.336	0.932	-0.647	-1.128	0.234	0.032	0.156	0.172	1.548	0.138	0.171	0.571	0.198	0.551	0.282	0.312	0.079	0.737	0.188	-0.093	1.548	0.204	0.653	0.216	-0.584	0.627	-0.031	1.162	0.23	1.51	0.491	0.491	0.54	0.863	0.371	0.263	0.173	0.156	0.18	0.334	0.243	0.255	0.363	0.983	0.171	0.243	0.426	0.727	-1.092	0.033	-0.325	-0.261	0.026	0.806	0.451	0.262	0.714
X40499	X1868	-0.206	1.297	0.798	0.27	0.399	0.272	0.211	-0.104	0.261	0.394	0.33	0.4	0.511	1.882	0.398	0.153	0.222	-0.215	0.372	0.207	0.619	0.517	1.266	0.484	0.007	-0.004	-0.316	0.205	0.728	0.278	0.267	0.483	0.398	-0.207	-0.131	0.221	0.244	-0.236	1.222	0.177	0.593	0.267	0.219	0.491	0.192	0.579	5.588	-0.819	1.259	-0.003	3.562	0.893	0.277	1.41	-0.116	0.321	0.189	0.116	0.334	0.196	0.361	0.221	0.344	0.158	0.107	0.374	0.554	1.469	0.249	0.959	-0.158	-1.166	0.202	0.267	0.217	0.292	0.208	0.22	0.184	0.611	0.999	0.096	1.239	0.606	-0.007	-0.191	0.363	0.426	-0.249	0.019	0.218	0.582	1.037	0.224	0.209	0.238	0.406	-0.21	0.37	0.235	0.03	0.244	0.753	0.37	0.286	0.246	0.592	-1.001	-0.215	0.36	0.16	0.094	-0.111	0.344	0.22	0.026	0.42	0.249	-0.006	0.204	0.199	0.162	0.557	0.281	0.174	-0.772	0.244	-0.007	0.694	0.332	-2.141	0.031	0.094	0.902	1.25	0.004	0.867	0.241	0.221	0.361	0.309	0.056	0.302	0.16	0.331	0.409	1.248	1.382	1.904	0.785	-0.035	-0.157	0.247	0.048	0.426	1.043	0.252	1.335	0.062	0.466	0.941	1.893	-0.287	0.177	0.214	0.443	-0.76	0.319	0.888	1.4	-0.012	0.15	-0.002	0.91	0.339	0.221	0.489	-0.077	0.394	0.351	0.241	0.27	-0.255	-1.077	0.222	0.881	0.325	-0.269	-1.223	1.198	-5.173	0.372	0.211	0.016	-0.705	0.919	0.039	-0.484	0.746	-0.07	0.317	0.025	1.624	0.253	0.38	2.434	0.128	0.413	0.222	0.294	0.234	1.721	-0.734	-0.479	0.561	1.604	-1.631	0.418	0.063	1.209	1.076	0.198	0.477	1.615	0.337	-0.573	0.336	0.261	0.226	0.253	0.125	0.72	0.038	0.863	-5.733	0.147	1.104	-16.527	0.746	0.104	-0.552	0.392	-0.033	0.079	0.015	0.701	1.576	0.006	0.177	0.223	0.212	0.226	0.149	-0.331	0.458	0.141	-2.817	-3.647	1.059	-3.272	0.124	-1.871	-4.24	-0.107	0.517	-0.174	0.834	0.098	0.417	0.262	0.272	-1.296	0.277	0.324	0.221	0.594	0.2	0.657	1.041	2.11	1.378	1.213	0.047	0.63	0.094	0.514	0.344	1.507	0.658	0.201	-0.09	0.614	0.019	0.382	0.495	0.734	0.368	0.118	0.819	0.403	0.717	-0.007	1.195	-0.094	2.236	5.388	0.22	0.024	-0.279	-0.039	0.524	1.324	0.376	0.328	1.587	0.189	1.406	0.113	-0.798	0.06	-0.108	0.304	-0.221	0.173	-0.176	1.17	-0.925	0.776	0.01	0.417	0.159	0.065	1.679	0.079	0.962	0.638	0.226	0.815	0.216	0.31	0.122	-2.452	0.574	-0.912	1.031	0.212	0.201	0.183	-0.125	1.277	0.328	0.477	0.232	-0.051	-0.366	-0.214	-0.423	-1.251	4.076	0.349	0.234	-0.065	-11.123	0.289	0.271	0.259	-0.383	2.13	0.236	0.235	1.657	0.528	0.157	0.317	-0.608	-0.911	0.448	0.475	0.163	0.394	-0.766
X40499	X22176	-0.385	-1.205	0.697	-0.4	0.968	2.009	-0.269	-0.27	-1.029	0.328	0.281	1.648	1.321	-1.983	0.283	0.812	1.03	-0.277	0.224	-0.004	1.222	-0.555	-1.568	1.137	-0.221	-0.227	1.599	-0.032	-0.42	-0.242	-0.732	-0.395	0.889	-1.304	0.083	-0.476	1.724	-1.492	-0.649	-0.017	0.656	-0.727	0.009	-0.205	0.025	-0.467	-4.86	1.683	-0.176	0.051	-2.864	-0.226	0.011	-1.163	1.134	0.108	0.022	-0.199	-0.725	-1.417	-0.147	0.057	-1.041	0.011	-0.671	-0.331	-0.285	-0.982	0.26	-3.008	-1.112	-1.7	0.034	0.249	-0.095	0.179	0.048	0.004	-0.022	-1.192	1.362	-0.694	-0.837	-0.58	0.271	0.601	-0.447	0.763	-0.909	0.074	-0.031	0.477	-1.289	-0.006	-0.107	0.137	0.743	0.386	0.291	0.193	0.143	0.282	1.02	0.651	0.337	0.104	0.823	3.078	0.125	0.197	-0.578	-0.142	-0.435	1.268	0.028	-0.425	0.564	0.475	0.082	0.075	0.888	-0.081	-0.642	0.184	-0.143	0.343	0.158	-0.138	0.735	-0.52	1.115	0.367	-0.07	1.446	1.711	1.149	0.096	0.11	0.169	0.036	0.688	-0.295	0.703	0.672	0.418	-0.137	-0.506	-1.032	-1.486	0.633	-0.109	0.642	-0.48	0.21	-0.274	-0.909	-0.41	1.087	0.43	0.381	-1.173	0.877	-0.202	-1.161	-1.728	-0.545	1.494	0.255	1.103	1.618	0.097	0.024	-0.492	1.434	-0.569	-0.308	-0.54	0.44	-0.35	0.375	-0.21	0.13	-0.203	-0.895	0.279	1.486	0.249	1.691	-0.564	1.129	1.561	-0.262	-0.329	0.098	1.139	0.877	0.197	0.294	-0.122	1.139	-0.005	1.386	-1.204	-0.576	0.044	-1.678	0.111	-0.666	0.042	-0.312	-0.993	1.088	0.996	0.708	-1.218	1.308	1.801	-0.192	0.017	-2.049	0.3	0.019	0.152	1.594	0.491	-0.934	-0.123	0.26	-0.111	0.403	0.247	-0.751	-0.03	1.124	1.224	0.024	-1.629	1.059	-0.344	-0.089	0.347	-0.208	-0.182	0.015	-0.213	0.453	1.374	0.021	0.101	0.021	0.243	0.086	-0.552	0.858	-0.982	-0.315	-2.731	-2.53	-2.139	-1.939	-0.109	-0.645	-1.101	0.525	-1.227	-2.329	-1.351	-0.223	-0.857	-0.263	0.158	0.609	-0.182	0.28	0.031	-0.543	-0.016	-0.55	-1.021	1.29	0.683	0.354	0.055	-1.031	-0.08	-1.107	0.275	0.974	-0.483	-0.034	0.16	0.033	-0.57	-0.716	-0.476	-0.32	0.674	0.069	-1.023	-0.975	0.391	0.505	-0.462	1.229	-0.825	0.193	0.039	-0.505	1.059	-0.126	-0.527	0.831	0.139	0.214	0.842	0.106	-0.321	-0.317	0.909	-0.322	-0.084	-0.052	-0.298	-0.047	0.969	1.036	-0.53	-1.679	0.088	1.137	0.107	-0.01	1.357	0.632	1.052	0.488	0.086	0.741	0.202	-0.222	-0.035	-1.954	-0.651	-0.546	0.633	0.01	0.585	0.04	0.318	1.245	0.233	1.223	-0.038	2.081	1.392	2.415	0.789	1.453	-0.481	-0.491	0.079	0.182	1.2	1.801	0.243	0.178	-0.264	-1.023	-0.023	1.432	1.652	-0.814	-0.074	0.059	-1.59	0.737	0.377	-2.8	-1.651	0.049	3.404
X40499	X35159	-0.253	0.126	-0.043	0.084	0.846	0.496	0.048	-0.086	-0.074	0.017	0.087	1.482	-0.558	0.867	-0.036	0.276	-1.143	-0.221	-0.339	-0.179	1.048	-0.062	2.776	-0.771	-0.277	-0.177	1.482	-0.19	-1.487	-0.261	0.664	-0.257	1.005	1.333	-0.039	0.402	1.482	-1.17	-1.668	-0.183	-0.163	-0.19	-0.02	-0.152	-0.087	-0.483	-0.183	1.482	-0.044	-0.144	-1.963	0.161	-0.252	1.209	-0.771	0.352	-0.189	-0.184	-0.641	1.536	-0.515	-0.027	-0.147	-0.122	-0.588	-0.032	0.268	-1.799	-0.275	-2.123	0.052	2.957	-0.182	0.086	-0.134	0.091	-0.251	-0.181	-0.155	-0.003	1.482	-0.389	-0.052	-0.358	-0.21	0.427	-0.099	-0.153	-0.274	0.158	-0.135	-0.199	-0.407	-0.16	-0.161	-0.149	0.424	0.323	0.02	0.053	-0.056	-0.166	-0.235	-0.451	0.033	-0.109	-1.007	0.375	-0.115	-0.611	-1.149	-0.239	0.141	-0.097	-0.082	-0.419	-0.347	0.102	-0.336	-0.188	-1.27	-0.414	-0.223	0.055	-0.209	-2.312	0.014	-0.301	0.617	-0.366	-3.742	-0.29	-0.208	-0.005	1.482	0.119	-0.223	-0.138	-0.227	-1.218	-0.62	-0.358	0.23	-0.603	-0.005	0.277	-0.231	-0.97	-1.925	-0.125	-0.008	0.044	-0.391	0.064	-0.162	-2.538	0.251	1.005	-0.142	-0.333	-0.133	5.443	-0.144	-1.178	-0.727	0.236	-0.436	-0.482	-1.647	-0.657	-0.113	-0.182	-0.019	0.595	-0.388	-0.23	0.374	0.156	0.03	-0.055	-0.208	-0.195	-0.129	-0.193	-0.065	-3.061	-0.342	0.948	-2.857	0.277	-2.684	-0.372	0.375	-0.143	-4.716	-0.345	-0.233	-0.392	-0.311	0.245	-0.227	-1.466	0.474	-0.541	-0.048	0.95	-0.244	-0.405	-0.014	-0.261	-0.92	-0.69	-0.805	1.082	-0.315	-1.021	-6.21	-0.337	2.466	1.482	0.221	-0.17	-0.431	-0.317	0.597	-0.027	-0.341	-0.259	-0.166	-0.314	-0.391	-0.973	-0.132	-0.56	0.316	0.017	0.234	-2.299	-0.687	-0.15	-0.367	0.149	-0.281	-0.343	-0.334	-0.97	-0.69	-0.142	-0.3	-0.081	-0.342	-0.038	-0.264	-0.377	-0.568	-0.116	-0.875	-0.851	-0.315	-2.571	-0.184	1.623	-3.896	-0.094	0.172	0.126	-0.023	6.192	-0.248	-0.247	-0.343	-0.436	-0.262	-0.16	-0.122	-0.665	-0.193	0.021	0.295	0.087	-0.602	0.185	-0.173	-0.146	0.097	0.083	0.124	0.984	-0.669	-0.158	0.048	-0.213	-0.546	-0.592	-0.469	0.381	0.59	-0.198	-0.287	-0.445	0.175	-0.299	-0.607	0.727	-1.52	-1.312	-0.163	-0.245	-0.136	-0.004	0.013	0.165	0.008	-0.107	0.575	-0.252	-0.625	0.365	1.482	-0.508	-0.587	0.072	-0.333	-0.035	-0.827	0.799	-0.087	0.19	-0.293	1.224	-0.264	0.088	0.603	-0.759	0.647	-0.153	-0.211	-2.617	0.065	0.018	-0.183	-4.22	0.149	0.094	1.316	-0.18	0.397	-0.144	0.176	-0.365	-0.22	-0.115	-0.168	0.492	-0.444	-0.966	-0.398	0.763	-1.215	-0.484	-0.13	-0.21	-0.977	0.792	-0.238	0.044	0.158	-0.978	-0.095	0.614	0.674	1.621	-0.289	-0.302	-2.248	1.482	-0.465	0.473	-0.8	-0.135	-1.942
X40499	X35637	-0.369	-1.109	0.503	-0.258	0.924	0.009	-0.206	-0.236	-0.753	0.315	0.263	0.799	1.05	-1.513	0.352	0.705	1.071	-0.254	0.199	-0.006	0.821	-0.042	1.387	1.469	-0.148	-0.343	0.159	0.047	-0.195	-0.226	-0.095	0.058	0.405	-1.633	-0.006	-0.435	0.292	-0.411	0.44	0.04	0.618	-0.425	0.027	0.076	0.04	0.498	1.038	0.831	0.285	0.034	1.629	0.578	0.073	4.911	-0.917	0.15	0.093	0.011	-0.291	-0.71	-0.041	0.077	0.803	0.025	-0.38	-0.075	0.327	0.474	0.115	1.55	-0.865	-1.675	0.042	0.209	0.36	0.202	0.012	0.046	-0.03	-1.128	1.236	-0.336	1.519	0.379	0.033	-0.229	-0.34	0.32	-0.845	0.116	-0.001	0.351	3.514	0.063	0.082	0.048	-0.123	-0.303	0.305	0.151	-0.198	0.059	0.7	0.332	0.176	0.068	0.175	-0.315	-0.242	-0.285	-0.823	0.455	-0.531	0.164	0.039	-0.346	0.005	0.143	-0.199	0.043	-0.437	-0.237	-0.12	0.129	-0.076	-0.564	0.13	-0.185	1.124	-0.783	-1.813	-0.08	-0.022	1.192	1.088	0.584	0.207	0.051	0.017	-0.517	0.194	-0.204	0.123	-0.014	0.131	0.06	0.108	-0.556	1.199	0.571	-0.084	0.054	-0.101	-0.016	0.013	-0.965	0.13	1.663	0.207	0.079	-0.318	2.56	-0.127	-0.596	0.355	-0.076	0.664	0.138	0.968	1.378	-0.033	0.041	-0.148	2.294	0.045	-0.158	-0.575	-0.024	0.157	0.173	0.033	0.109	-0.087	-0.591	0.169	0.657	0.252	-0.041	-2.166	1.009	-5.947	0.024	-0.073	-0.025	-2.121	0.917	-0.115	-1.156	0.57	0.043	0.172	1.281	1.701	-0.17	0.29	3.437	0.141	0.004	0.051	0.143	-0.418	0.687	0.841	-0.004	-0.051	1.292	-0.416	0.07	0.2	1.254	-0.048	0.037	0.533	1.701	0.496	-0.705	0.076	0.094	0.052	0.042	-0.165	0.62	-0.134	0.881	-6.69	-0.173	0.381	-7.691	0.522	0.06	-1.017	0.248	-0.122	-0.122	-0.161	1.056	5.2	-0.107	-0.117	0.063	-0.125	0.104	-0.075	-0.19	-0.21	-0.183	-3.832	-4.204	0.122	-3.472	0.043	-0.822	-4.3	0.128	-0.265	-1.485	0.375	0.573	0.077	0.128	-0.003	-3.633	-0.113	0.251	0.034	0.04	0.004	0.059	0.365	1.079	0.718	1.118	0.035	0.173	-0.077	0.212	0.231	1.283	-0.191	0.002	-0.096	1.301	-0.422	0.219	-0.267	0.591	0.273	-0.005	0.292	-0.233	0.724	-0.018	4.168	1.325	1.387	0.315	0.046	-0.34	-0.163	-0.145	0.126	0.442	0.208	0.232	1.205	-0.092	1.873	0.258	1.002	-0.338	-0.362	0.144	-0.232	0.048	-0.166	0.679	-0.637	-0.08	-0.03	1.191	-0.112	0.038	-1.006	0.685	0.383	0.446	0.075	-0.692	0.182	0.195	0.051	-3.388	0.243	-0.616	0.992	0.032	0.262	0.065	0.305	0.694	0.255	-0.842	-0.052	-0.288	-0.243	0.286	-0.354	-1.162	4.893	-0.383	0.153	0.123	-7.593	1.231	0.149	0.173	-0.318	0.8	0.065	0.538	1.319	0.204	-0.297	0.098	-2.917	-0.37	0.344	-0.14	-0.839	0.075	-0.191
X40499	X56	-0.391	-1.112	-0.031	-0.205	1.497	0.196	-0.339	-0.039	0.145	0.461	-0.026	-2.197	-2.006	0.462	-0.172	0.585	1.346	-0.399	-0.338	-0.19	1.532	-0.365	0.377	0.409	-0.28	-0.226	0.881	0.139	0.347	-0.299	-0.133	-0.464	-0.49	-0.215	-0.198	-0.741	-0.492	-0.941	-0.637	-0.142	-0.483	-0.867	0.026	-0.041	-0.149	-0.184	-4.209	-1.167	0.671	-0.202	-2.837	-0.71	-0.253	-2.735	1.073	-0.514	-0.202	-0.229	-0.376	0.616	-0.523	-0.047	-0.337	-0.103	-0.464	-0.22	0.307	-2.014	-0.257	-2.895	0.939	-2.932	-0.191	0.129	-0.008	-0.298	-0.246	-0.041	-0.068	1.863	2.448	0.373	-1.444	-0.925	-0.437	-0.204	0.044	-0.182	1.113	-0.222	-0.121	-0.621	-2.3	-0.198	-0.214	-0.196	-0.908	-0.18	-0.008	-0.241	-0.778	-0.106	0.553	-0.295	-0.309	-0.127	-1.395	2.072	-0.56	-0.811	-0.936	-0.251	-0.065	-2.792	-0.15	-0.336	0.308	-0.113	-0.054	-0.144	0.895	-0.348	-0.301	-0.177	0.233	-4.227	-0.076	-0.303	-0.244	-0.256	1.06	-0.213	-0.25	-2.254	0.172	0.325	0.534	-0.157	0.129	-0.588	0.122	0.387	-0.318	-0.19	0.35	-0.099	-0.528	-0.547	-2.167	0.07	0.064	-0.088	-0.424	0.107	-0.803	1.198	1.183	1.167	0.117	0.007	1.432	1.38	0.993	0.326	-1.329	-0.23	-3.292	-0.445	-0.999	0.099	0.287	-0.189	0.036	0.159	0.524	-0.05	0.054	1.318	-0.385	1.451	-0.211	-0.233	0.92	2.648	-0.249	-1.154	-0.272	-0.037	-1.689	-0.272	-3.543	-0.227	-0.063	0.808	0.015	-0.926	0.115	-0.558	-0.37	0.618	-0.262	-3.57	-1.041	-0.366	0.723	8.146	0.457	0.263	-0.131	-0.091	-0.631	-1.301	-0.246	0.52	-1.779	-2.15	-2.587	-0.331	-0.327	-1.107	2.137	-0.112	-0.855	-4.55	-0.396	0.431	-0.156	-0.238	-0.203	-0.513	-0.413	-1.163	-0.159	-0.932	0.826	0.206	0.622	-0.148	-0.41	0.117	0.78	0.485	-0.288	-0.36	-0.388	-1.062	-1.749	-0.342	-0.27	-0.083	-0.239	-0.151	-0.357	0.104	-0.351	-0.252	0.818	-0.684	-0.132	-0.52	-0.05	1.097	1.023	0.09	-0.709	1.443	0.381	-0.429	-0.101	-0.243	-0.293	-0.089	-0.273	-0.537	-0.081	-0.532	-0.054	-0.657	-0.56	-0.416	-0.854	0.005	-0.183	-0.34	0.579	-0.652	0.317	-0.837	-0.784	-0.187	-0.487	-0.472	-0.627	-0.498	-0.419	0.36	0.304	-0.205	-0.328	-0.486	-0.406	0.167	1.425	0.393	0.147	1.59	-0.076	-0.343	1.032	0.094	-0.184	-0.858	0.428	-0.321	0.472	-0.151	-0.322	0.33	1.392	-0.496	-0.545	-0.309	-0.262	-0.185	0.095	1.552	-0.261	-0.438	-0.19	0.615	-0.254	0.301	-0.252	-1.43	-1.056	0.187	-0.171	-0.244	0.069	0.157	0.119	-2.823	0.241	0.825	0.002	0.024	0.401	-0.134	-0.66	1.589	-0.511	0.009	-0.162	-0.446	0.127	-0.13	-0.228	0.369	1.662	-0.666	-0.176	-0.21	1.312	-0.937	-0.176	0.132	0.233	-1.224	-0.176	0.227	0.777	-0.791	-0.166	-0.293	0.739	0.216	-0.819	-0.373	-0.368	0.06	-2.772
X40499	X514	-0.176	-0.932	-0.477	0.214	-0.217	0.63	0.204	-0.013	-0.831	0.27	0.324	1.53	-0.06	-2.357	-0.377	-0.557	1.084	-0.141	-0.058	-0.001	1.158	-0.113	-1.619	-0.805	0.037	-0.304	-0.995	0.023	-0.436	-0.235	1.177	0.305	-0.797	-1.457	0.088	-0.249	0.343	-1.388	1.569	-0.01	-0.664	-0.576	0.018	-0.607	0.037	-0.036	-5.177	-0.155	0.751	0.03	-2.956	-0.257	-0.009	0.539	1.53	-0.081	0.0	0.235	0.018	-1.077	-0.471	0.004	1.53	-0.005	-0.565	-0.236	-1.044	2.762	0.173	-3.414	-1.003	1.269	0.041	0.223	0.502	0.047	-0.152	0.026	0.079	-1.45	-0.105	-0.584	0.165	1.665	-0.294	-0.15	-0.282	1.323	-0.098	0.066	0.041	-0.407	0.328	0.063	0.086	0.011	0.05	-0.744	0.2	0.036	-0.254	0.003	1.217	-0.044	0.32	0.121	-1.139	-0.153	-0.329	0.109	0.081	0.144	-0.472	3.432	-0.023	-0.353	0.263	0.373	-0.253	0.077	-1.549	0.341	0.16	0.19	0.109	-4.121	0.025	0.09	-0.259	-0.698	1.53	-0.01	0.224	-0.252	1.53	-0.219	0.976	0.131	-0.22	1.353	-0.38	-0.03	0.396	0.308	0.166	-0.097	0.165	-1.085	-2.859	-0.113	-0.149	-0.392	-0.372	-0.154	-0.396	-0.589	-0.422	0.878	0.656	0.413	0.26	1.072	0.165	-1.144	1.53	-0.51	-0.024	-0.346	0.518	1.53	-0.182	0.029	-0.018	0.45	-0.455	-0.399	-0.354	0.408	0.197	-0.506	0.06	0.126	-0.189	-0.29	0.33	1.53	0.271	0.727	-1.091	1.026	1.53	0.096	-0.314	-0.187	-0.973	0.826	-0.141	0.486	0.694	1.059	0.237	-0.127	1.53	0.409	0.507	-0.211	-0.04	-0.687	0.047	-0.082	-0.818	0.99	0.566	1.11	0.115	1.106	-0.013	-0.245	-0.28	1.53	-1.212	0.031	-0.405	-1.047	0.425	-0.116	0.093	0.062	0.095	0.116	-0.319	-1.089	0.033	0.155	1.53	-0.016	0.928	1.53	-0.693	-0.005	0.528	-0.267	-0.2	-0.298	0.542	-1.085	1.965	0.519	0.056	-0.016	0.56	-0.066	-0.186	0.465	0.491	0.219	1.53	1.53	1.095	0.603	0.081	-0.69	1.53	-0.374	-0.247	1.53	-0.438	-0.315	0.837	-0.039	0.502	0.292	0.146	-0.412	0.039	-0.664	0.068	-0.24	0.8	1.53	1.53	-0.69	-0.025	0.684	0.028	0.155	0.264	1.53	0.685	0.081	-0.049	0.793	-0.09	0.142	0.954	0.718	0.892	0.057	-0.061	-1.092	-1.856	0.21	1.176	-0.713	-1.989	4.592	0.047	-0.85	0.21	0.301	0.421	-0.125	-0.634	-0.451	1.53	0.321	2.6	-1.041	-2.916	0.549	0.373	0.24	0.596	-0.033	0.162	-0.014	2.172	0.033	0.287	1.53	-0.169	-0.235	1.53	-0.502	1.53	0.485	-0.012	1.53	0.201	-0.813	0.071	-1.967	-0.037	0.52	-1.955	0.004	-0.096	-0.02	-0.482	-0.779	0.56	-1.693	-0.089	-1.024	-0.895	-1.08	-0.556	1.53	-1.46	1.272	0.023	0.148	-0.52	-2.716	0.155	-0.12	-0.042	0.372	0.108	-0.52	1.53	0.112	0.05	0.36	1.53	1.53	-0.764	-4.954	0.752	0.311	-2.904
X40499	X33941	0.174	1.709	-0.113	0.86	-0.365	-1.016	-0.184	-0.075	1.144	-0.057	-0.287	-1.077	1.396	-0.95	-0.108	0.637	1.742	0.027	0.106	-0.023	-1.875	-0.242	3.478	0.266	-0.073	-0.272	-2.636	-0.046	1.121	0.448	-1.175	1.188	0.103	1.31	0.011	0.214	-0.153	0.61	-1.234	0.057	1.553	0.922	0.076	0.476	0.034	0.054	-6.319	-2.669	-1.995	0.093	-4.634	-0.533	-0.242	1.925	-0.538	0.465	0.121	-0.265	1.061	-1.769	0.593	0.077	-1.365	0.075	-0.43	0.254	0.014	-1.288	0.26	-4.586	0.395	-2.031	0.038	0.249	-0.025	-0.157	0.047	0.059	0.063	1.54	-0.278	0.207	-0.72	1.081	-0.186	-0.053	0.5	-0.422	1.464	-0.364	0.068	0.097	0.904	-0.061	0.197	0.149	1.24	0.093	0.168	0.186	1.078	-0.023	0.279	0.714	0.192	0.061	0.609	1.588	0.024	-0.52	0.826	-0.154	-0.453	1.373	0.061	0.316	0.151	-0.192	-0.12	0.094	1.9	0.086	0.232	0.15	0.144	3.823	-0.055	-0.254	-0.306	0.142	1.882	0.031	0.005	0.724	-0.861	-1.827	0.256	0.145	-0.337	-0.927	0.949	-0.116	-0.257	0.629	-0.357	0.576	0.5	1.621	-3.413	-0.614	0.167	-0.524	0.222	-0.02	0.364	1.947	0.139	-0.325	-0.207	0.005	0.603	-1.231	-0.394	0.253	-2.037	-0.037	-1.369	0.153	1.153	1.151	0.102	0.073	0.173	0.055	0.315	0.216	-0.557	-0.017	0.238	-0.299	0.142	0.133	-0.204	0.163	-0.128	0.755	-0.287	-0.344	-0.239	0.218	-3.034	0.092	-0.537	-0.254	1.037	1.152	0.041	0.586	0.783	0.121	0.26	-0.493	0.704	0.133	0.018	-0.109	-0.724	0.128	0.062	0.316	0.15	1.631	-5.034	-0.016	0.166	-0.279	1.673	0.538	-0.271	0.929	2.089	0.031	0.253	1.333	-0.418	0.588	-0.236	0.264	0.1	0.413	0.149	-0.698	0.063	1.94	1.585	0.474	0.901	-0.325	-0.882	0.154	-0.59	0.469	0.152	0.228	0.488	1.567	4.664	0.025	0.19	-0.136	0.079	0.129	0.1	-0.015	0.186	-0.121	1.676	-0.79	1.492	1.848	0.016	-1.247	1.301	0.11	-1.016	1.673	-0.519	-0.111	0.092	-0.802	0.216	0.264	0.039	0.069	0.072	-0.044	0.089	-0.382	0.068	-0.31	1.172	-0.278	0.084	0.919	-0.108	0.909	0.332	-0.711	0.551	0.093	-0.465	0.126	-0.348	0.297	0.116	-0.022	1.268	0.11	0.523	0.072	0.505	-0.409	-1.047	1.099	-3.183	-2.441	0.062	-0.054	-0.218	0.197	0.476	-4.128	0.171	0.1	0.521	0.291	1.571	0.147	1.786	0.31	-0.591	0.051	-0.327	-0.217	-1.232	2.083	-0.178	0.669	0.149	-1.252	-0.035	-0.1	0.224	0.731	-0.486	0.653	-0.048	-0.005	0.173	0.029	-0.019	-0.908	0.554	1.13	0.582	0.075	0.375	0.107	0.529	0.916	0.686	0.886	-0.07	-0.904	-0.727	-0.33	0.027	2.471	1.485	0.988	0.168	0.146	-0.133	0.725	0.115	0.217	-0.392	-1.431	0.125	1.842	1.91	-0.56	-0.059	0.335	1.131	-2.646	0.057	0.503	0.315	-0.037	-2.098
X40499	X32425	0.179	-0.357	0.696	-0.293	-0.814	-0.872	0.021	-0.084	-1.173	-0.084	0.253	-2.026	0.891	-2.093	0.346	0.256	1.515	0.264	0.378	0.194	0.712	0.019	2.648	0.335	0.221	0.339	-5.363	0.172	0.13	0.27	-1.067	0.559	-0.829	0.544	0.206	-0.097	0.403	-0.94	0.197	0.19	0.409	-0.356	0.062	-0.278	0.209	0.628	-5.671	0.316	0.476	-0.367	10.629	1.144	0.067	0.066	0.824	-0.04	0.156	-0.066	0.69	0.241	0.437	0.043	-2.439	0.209	-0.278	0.412	0.599	-0.937	-0.068	5.939	0.675	2.443	0.068	-0.064	0.031	0.024	0.167	0.125	0.2	0.315	-0.422	-0.338	0.028	0.084	-0.112	0.578	0.483	0.335	-0.112	0.361	0.191	0.597	0.28	0.184	0.251	0.157	1.474	-0.429	0.009	0.162	0.138	-0.043	-0.051	-0.08	0.328	0.076	-0.886	1.113	1.109	0.546	-0.918	0.084	-0.385	-0.949	0.099	-0.1	0.228	-0.423	0.028	0.024	-0.328	0.0	1.141	0.263	0.095	3.085	0.242	-0.043	1.155	0.046	0.975	0.122	-0.024	0.777	-0.432	1.084	0.097	0.214	0.339	-0.397	0.257	0.237	0.841	0.164	0.066	-0.612	1.431	0.736	8.727	0.489	-0.147	-0.362	0.435	0.003	-0.693	-0.737	0.26	-0.481	0.748	-0.209	1.243	-0.009	-0.016	0.797	-2.657	-0.23	0.587	0.398	-0.328	0.444	0.171	0.184	-0.033	0.908	0.408	0.247	-0.245	0.327	-1.382	-0.177	0.22	0.026	0.131	-0.264	0.165	1.48	-0.675	1.416	1.086	0.81	-0.301	0.384	-0.078	0.252	-0.233	0.173	0.149	-0.949	0.412	0.816	0.168	-0.14	0.885	0.468	-0.082	0.208	0.209	0.36	0.21	0.374	-0.751	1.446	0.839	0.128	0.942	0.124	1.322	0.504	-0.154	1.48	0.496	0.149	0.305	1.097	0.129	-0.686	0.313	-0.019	0.151	-0.23	0.443	-0.816	0.179	0.202	0.695	0.332	0.148	0.669	1.255	0.227	-0.027	0.379	0.038	0.413	0.385	-0.043	-1.723	-0.081	0.177	0.169	-0.154	-0.338	0.359	0.642	0.272	0.258	1.391	0.986	1.143	-0.564	0.139	-0.895	1.304	-0.337	0.805	1.146	0.808	0.422	0.416	-0.273	-0.267	-1.619	0.051	0.418	0.189	-0.549	0.201	0.288	-0.011	0.947	1.45	-0.464	0.201	-1.087	-0.09	-3.118	-0.559	0.506	-0.611	0.129	0.178	0.52	0.893	-0.125	0.009	-0.887	0.912	0.195	0.715	0.853	0.777	0.456	0.737	-0.487	5.428	5.331	0.208	-0.746	0.36	-0.179	-0.371	1.374	0.282	0.283	0.15	0.079	-0.733	0.646	1.172	0.157	0.526	0.312	0.031	0.196	-0.298	-1.882	-0.502	0.759	-0.128	-2.6	0.146	-0.219	1.499	1.314	0.769	0.582	0.228	1.36	0.185	0.314	0.031	0.062	0.282	-0.935	-0.303	0.087	0.51	0.18	-0.186	-0.804	0.257	-1.303	0.106	0.662	-0.705	0.767	0.322	0.736	1.657	0.626	0.223	0.233	0.139	0.737	0.04	0.174	0.368	-0.189	0.213	0.028	1.476	0.172	0.068	0.064	1.374	-5.167	0.88	-0.314	0.284	0.338	-2.598
X40499	X36747	0.152	-0.099	-0.505	0.757	-0.106	0.763	0.392	-0.465	1.482	0.379	0.375	1.252	-0.3	-1.329	0.415	0.792	0.103	0.067	0.348	0.176	-0.158	0.929	0.784	0.124	0.026	0.004	-0.222	0.048	-0.435	0.365	-0.133	-0.136	0.972	0.206	0.17	0.404	1.246	1.354	3.138	0.249	0.769	0.276	-0.052	0.017	0.12	0.495	-6.791	-0.159	1.004	-0.332	2.401	0.162	0.276	2.829	-0.671	0.321	0.271	-0.287	0.344	-0.402	0.417	0.201	-0.671	0.006	-1.387	-0.029	0.835	2.887	0.317	0.576	0.062	0.189	0.101	-0.061	0.193	0.296	0.186	0.247	0.168	1.689	-0.052	-0.218	1.042	0.504	-0.094	0.223	0.628	1.159	1.367	0.079	0.257	-1.14	1.706	0.251	0.157	0.287	1.052	-0.447	0.489	0.312	-0.514	0.353	1.299	0.45	0.117	0.102	0.754	0.354	0.036	0.066	1.064	0.176	0.356	0.587	0.175	0.099	0.706	0.44	0.283	0.218	0.671	0.416	0.965	-0.134	0.279	-0.187	0.239	0.062	0.553	-0.392	-1.773	0.089	0.256	0.126	1.211	-0.023	0.179	0.26	-0.202	0.962	0.268	-0.013	0.775	0.399	0.32	0.536	-0.826	1.068	1.914	0.627	0.134	0.277	0.457	0.241	0.853	1.324	0.446	0.687	-0.111	0.349	1.192	1.541	-0.991	0.637	0.791	0.484	1.105	0.223	2.408	1.864	-0.457	0.228	0.532	-1.137	0.459	0.248	0.694	-0.134	0.526	0.251	0.283	0.306	-0.104	-1.229	0.299	1.345	0.322	-0.618	1.36	1.283	0.74	0.287	-0.187	-0.338	1.069	0.223	-0.263	-0.034	0.599	0.474	0.308	-0.88	2.634	0.161	0.22	-0.927	0.312	0.426	0.212	0.261	0.456	0.804	0.689	0.05	0.566	1.125	2.887	0.18	0.276	0.084	2.674	0.255	0.375	2.55	0.004	1.188	0.006	0.098	0.198	0.16	0.443	0.587	0.09	1.13	-4.623	0.413	1.409	-4.521	-0.276	0.041	-0.699	0.217	0.03	0.392	0.331	0.951	-0.515	-0.031	0.351	0.214	0.334	0.264	-0.031	0.081	0.301	0.304	1.498	0.118	0.562	-5.418	0.177	0.181	-1.431	-0.332	0.942	-6.333	0.66	0.291	-0.029	0.098	0.106	0.072	0.275	0.432	0.26	0.799	0.255	0.727	0.75	1.743	1.102	0.898	0.263	0.364	0.225	-0.596	0.36	-2.637	-0.453	-0.321	0.122	-0.179	-0.313	0.114	0.486	0.284	1.305	0.187	0.686	0.794	0.22	0.22	0.353	0.886	-0.511	2.209	0.205	0.646	0.114	-0.14	0.532	1.26	0.367	0.324	1.56	0.312	1.079	0.003	0.555	-0.727	0.475	0.308	0.663	0.272	-0.779	0.003	-1.716	0.766	0.142	-0.171	0.319	0.48	0.736	0.2	0.95	0.53	0.267	0.822	0.3	0.263	-0.286	-0.326	0.523	0.986	1.096	0.115	0.737	0.131	0.437	1.075	-0.441	0.917	0.275	1.146	0.595	1.228	-0.078	-1.556	2.303	0.585	0.272	0.283	-6.801	-1.386	0.3	0.304	0.358	0.408	0.149	-0.096	2.403	0.739	0.116	0.29	-1.174	-0.322	0.088	-0.951	0.369	0.361	2.175
X40499	X17805	1.296	1.49	0.537	0.209	-2.507	-0.235	-0.002	-0.1	-0.091	0.103	-0.989	0.053	1.075	-0.317	0.034	0.827	1.55	0.044	0.064	-0.139	-0.991	-0.233	0.493	1.273	-0.035	0.068	1.165	0.13	-0.583	0.354	-0.484	0.035	0.396	4.897	0.035	-0.253	0.454	3.728	-0.137	0.1	1.166	0.213	0.095	-0.35	0.085	-0.064	-4.645	-2.997	-0.762	0.12	-3.161	-0.9	-0.15	5.004	-1.11	0.443	0.139	0.193	0.433	-0.309	0.401	0.127	0.905	0.096	-0.437	0.01	-0.292	0.305	0.21	1.302	1.058	-1.033	0.044	0.058	-0.171	0.12	0.168	0.094	0.095	0.913	0.245	-0.628	-0.348	0.763	-0.408	-0.395	-0.128	0.201	0.839	-0.088	0.068	0.329	-0.822	0.076	0.191	0.154	-0.488	-0.713	0.038	0.174	0.666	0.09	1.685	0.326	0.229	-0.05	0.286	1.718	0.211	0.213	0.53	0.13	-0.028	0.492	0.099	0.533	-0.638	0.481	0.057	0.079	0.945	0.346	0.119	0.15	0.114	3.8	-0.085	0.04	-0.557	-0.496	-0.813	0.079	0.081	-1.392	-0.24	-1.079	0.641	0.135	0.045	-0.028	1.165	-0.329	0.133	0.02	0.142	0.503	1.44	-0.168	-3.221	-0.527	0.07	-0.309	-0.068	0.033	0.438	0.325	0.435	0.857	0.191	0.332	-0.06	0.979	-0.368	0.218	0.892	0.305	-1.847	0.235	1.227	1.236	0.263	0.094	0.002	0.171	0.309	0.167	0.067	0.004	-0.076	-0.49	0.153	0.193	-0.13	-0.921	0.031	1.233	-0.073	0.111	-1.708	1.332	-5.361	0.142	-0.406	-0.171	0.053	1.139	0.099	-0.3	0.785	-0.257	0.311	0.692	1.053	0.103	0.07	-0.623	0.023	0.093	0.101	0.379	0.26	1.621	0.103	-0.451	0.421	1.567	-0.472	0.341	-0.055	0.561	1.974	0.094	0.051	0.863	0.253	1.268	-0.345	0.244	0.126	-0.14	-0.207	-0.511	0.093	1.375	-1.331	0.317	-0.354	-2.366	-0.7	0.133	0.36	0.31	0.111	0.386	0.359	0.821	1.788	0.163	-0.1	-0.257	-0.021	0.131	0.264	0.021	0.418	0.019	0.068	-0.756	1.258	0.056	0.079	-0.969	-0.617	-0.48	-0.225	0.342	0.304	0.338	0.706	-0.267	0.245	0.382	0.252	0.583	0.073	0.041	0.105	-0.476	1.063	-3.04	1.232	1.077	0.103	0.558	-0.185	0.518	0.344	0.119	-0.135	0.028	-0.44	-0.174	-0.632	0.547	-0.399	0.342	0.717	0.108	0.828	0.98	0.775	-0.408	0.833	1.52	-2.071	-3.434	0.093	-0.991	-0.354	0.335	0.228	0.027	0.255	0.191	0.048	0.234	0.928	0.709	0.562	0.325	0.811	0.09	-0.247	0.053	-0.875	-0.057	0.011	0.124	0.4	-1.619	0.217	-0.008	1.586	0.522	-0.606	0.716	0.023	-1.128	0.141	0.175	-0.065	-3.772	0.605	0.145	1.509	0.097	0.789	0.121	0.517	1.973	0.118	1.286	-0.002	-0.337	-0.432	-0.778	0.512	0.782	-0.058	0.716	0.114	-0.236	-2.953	1.72	0.047	0.215	-0.358	-0.331	0.135	2.111	1.158	-0.601	-0.273	0.311	0.584	-4.285	0.165	1.27	0.273	0.344	-2.071
X40499	X35718	1.01	0.623	0.488	0.012	-1.564	0.551	0.246	-0.003	-1.045	0.288	-0.717	0.478	0.356	0.53	0.315	0.56	1.72	0.062	-0.058	0.077	-0.883	-0.666	-1.793	1.196	0.049	0.1	1.747	0.133	0.036	0.377	-0.195	-0.202	0.209	3.083	0.108	-0.099	-0.336	1.568	-0.311	0.073	0.606	-0.108	0.061	0.265	0.105	0.099	-5.048	-3.394	0.632	0.108	-0.887	-1.258	-0.007	2.691	-0.544	0.492	0.139	0.142	0.738	0.324	0.324	0.134	0.329	0.105	-0.993	-0.417	-0.5	2.661	0.217	2.566	1.097	-1.855	0.102	-0.188	-0.54	0.262	0.139	0.054	0.12	0.054	-0.492	-0.9	-0.01	0.732	-0.094	-1.015	0.099	0.414	0.36	-0.662	0.086	0.425	-0.044	0.118	0.172	0.159	0.347	-0.798	-0.014	0.196	0.135	0.171	0.977	0.098	0.265	0.131	0.495	1.11	-0.312	0.112	0.318	0.16	0.158	1.555	0.106	0.273	-0.765	0.314	0.013	0.092	1.105	0.288	0.684	0.222	0.125	1.804	-0.067	0.102	-0.8	-0.067	-0.511	-0.091	0.124	-1.191	0.821	0.551	0.726	0.136	0.128	0.364	0.416	-0.031	0.249	0.434	0.327	0.533	1.494	-0.323	-5.108	-0.122	-0.157	-0.437	0.14	-0.147	0.617	0.084	0.207	0.765	-0.214	0.512	0.819	1.247	-0.606	-0.121	1.518	0.327	-1.313	0.138	1.616	2.059	0.24	0.032	-0.323	0.143	0.3	0.14	0.157	-0.262	0.14	-0.456	0.155	0.223	-0.265	-1.555	0.037	2.394	0.144	-0.501	-0.501	1.464	-1.852	0.356	-0.641	-0.213	0.961	1.397	0.027	-0.059	0.556	-0.19	0.321	1.604	1.679	0.366	0.132	-0.8	0.234	0.181	0.096	0.414	0.041	2.336	0.294	-0.624	0.12	2.151	0.175	0.479	-0.035	0.439	2.454	0.089	0.558	0.965	0.388	0.112	0.027	0.24	0.128	0.052	-0.234	-0.03	0.105	1.768	-4.163	-0.019	-1.049	-1.457	-0.324	-0.094	0.473	-0.017	0.224	0.324	0.391	1.97	1.049	0.357	0.203	-0.114	0.052	0.109	0.089	0.163	0.247	0.214	-0.483	-2.083	0.599	-0.706	0.122	-1.143	-2.292	-0.596	0.07	-0.559	0.09	0.004	0.585	0.002	0.167	0.221	0.263	0.485	-0.083	0.885	0.129	-0.004	0.847	-2.027	0.836	1.305	0.106	0.61	-0.094	0.239	0.364	0.537	-0.187	-0.026	-0.229	-0.182	-0.598	-0.184	0.208	0.72	0.447	0.123	0.612	0.666	0.349	-0.17	2.424	0.284	-0.053	-2.176	0.107	-0.741	-0.138	0.278	0.194	1.194	0.244	0.27	0.873	0.259	1.441	0.597	-1.145	0.623	1.252	0.124	0.092	0.024	-0.215	-0.017	0.808	0.462	0.407	-2.249	0.246	-0.419	2.673	-0.009	0.845	0.818	0.066	-2.774	0.123	0.038	-0.198	-3.21	0.637	-0.02	0.938	0.099	0.448	0.046	-0.594	1.838	0.267	1.957	0.151	-0.078	-0.926	-0.845	0.661	-0.336	0.648	0.602	-0.083	0.066	-8.094	0.102	0.217	0.221	-0.068	0.631	0.142	2.034	-0.475	-0.231	0.234	0.403	-0.232	-3.247	0.699	0.994	0.373	0.375	-1.617
X40499	X57521	0.028	0.056	0.443	-0.032	-1.181	-1.413	-0.162	-0.211	-0.173	0.199	-0.157	1.464	0.008	0.868	0.359	0.532	0.485	-0.149	-0.172	0.1	-0.863	-0.238	1.023	1.566	-0.238	0.117	0.548	0.103	-0.646	0.065	0.725	0.234	1.172	-0.394	0.059	-0.78	-0.464	1.775	3.402	0.092	1.165	0.407	0.063	-0.11	0.1	0.639	-5.434	-0.013	0.456	0.12	-2.135	0.545	0.171	5.096	-0.417	-0.025	0.127	0.163	0.423	0.217	0.033	0.131	0.556	0.014	-0.367	0.023	0.441	3.223	0.245	-0.183	0.089	-0.966	0.101	0.086	0.305	0.108	0.09	0.102	0.092	-0.074	0.419	-0.653	0.712	-0.076	-0.179	0.042	0.15	0.455	-0.001	0.272	0.079	0.243	3.324	0.116	0.087	0.037	-0.887	0.442	0.206	0.084	-0.4	-0.209	0.914	0.258	0.307	0.098	-0.652	0.858	-0.968	-0.054	-0.06	0.3	0.154	-1.308	0.099	-0.192	-0.316	0.22	-0.248	0.1	-0.628	0.035	0.544	0.214	0.027	-3.485	0.04	0.079	0.114	-0.453	-2.65	-0.161	0.165	0.007	2.173	0.696	-0.256	0.071	-0.002	-0.194	-0.07	-0.359	1.077	0.461	0.179	0.321	0.762	0.438	-0.079	0.045	0.025	-0.174	0.335	-0.035	0.592	-1.245	0.56	1.242	0.346	-0.159	-1.155	2.617	-0.174	0.176	-0.325	0.093	-0.458	-0.132	0.224	1.102	0.088	0.099	0.273	1.42	0.311	0.021	0.476	0.003	0.285	-0.04	0.154	0.118	0.118	-0.04	0.219	-0.196	0.249	0.041	-0.774	1.602	-5.474	0.159	0.043	-0.237	-2.692	1.028	0.119	-0.053	0.369	0.117	0.297	1.569	-0.032	-0.209	0.296	1.976	0.251	0.287	0.102	0.262	0.065	0.04	1.352	-0.673	1.091	2.011	1.571	0.163	0.133	0.471	0.892	0.098	-1.313	1.426	0.438	-0.144	0.192	0.049	0.124	0.141	-0.034	1.506	-0.286	0.455	-0.703	-0.017	0.225	-5.69	-0.421	0.073	-1.816	0.346	0.265	0.013	0.07	3.159	2.628	-0.165	-0.158	0.115	-0.431	0.054	-0.128	0.061	0.101	-0.748	-3.357	-2.432	-0.472	-0.832	0.119	-0.698	-0.997	-0.457	-0.701	0.111	0.426	0.535	0.299	0.222	-0.087	-5.498	0.231	0.402	0.084	0.898	0.086	0.157	0.114	-0.145	1.36	1.96	0.091	0.129	-0.182	0.38	0.278	1.566	0.281	0.105	0.115	0.772	-0.708	0.718	-0.154	0.551	0.35	0.057	0.483	0.143	0.637	0.05	1.839	1.328	-1.109	2.551	0.069	0.262	-0.423	-0.306	0.194	1.065	0.253	0.294	1.573	0.002	2.185	0.355	1.484	-0.184	-0.797	0.292	0.333	0.104	-0.403	1.005	-1.181	0.59	-0.085	0.271	-0.078	0.275	-1.643	0.401	-2.706	0.688	0.156	-4.121	0.241	0.214	-0.019	-0.345	0.513	-0.957	0.96	0.088	0.424	0.103	-0.134	0.608	0.257	0.201	0.011	-0.713	-1.664	-0.889	-0.515	1.037	4.039	-0.026	0.146	0.04	-5.484	1.799	0.216	0.221	-0.183	3.742	0.136	0.802	1.913	0.842	-0.108	0.243	-2.374	-1.337	0.515	1.896	-0.335	0.45	-0.093
X40499	X57520	0.107	0.653	0.565	0.128	-0.566	-1.279	-0.149	-0.293	0.596	0.231	-0.255	1.441	0.365	0.967	0.312	0.601	-0.108	-0.055	0.204	0.085	-0.959	0.195	2.474	1.535	-0.199	0.081	0.152	0.105	-0.552	0.153	0.198	0.32	0.835	0.191	0.047	-0.744	-0.411	2.478	1.97	0.086	1.092	0.662	0.072	-0.177	0.086	0.534	-5.516	-1.405	0.022	0.105	-3.681	0.667	0.066	7.522	-0.7	0.045	0.13	0.148	0.315	0.567	0.101	0.103	1.019	0.043	-0.203	0.215	0.559	1.798	0.225	-3.054	0.034	-0.223	0.077	0.112	0.445	0.007	-0.002	0.083	0.097	0.995	0.762	-0.584	1.4	-0.25	-0.159	0.018	0.307	-0.03	0.297	0.263	0.058	0.041	2.275	0.072	0.059	0.096	-0.537	0.468	0.324	0.026	-0.218	-0.085	0.901	0.191	0.156	0.032	-0.275	1.017	-0.497	0.028	0.447	0.309	0.06	-1.014	0.087	-0.051	-0.338	0.233	-0.265	0.092	0.145	0.093	0.21	0.213	0.013	-3.066	0.012	0.136	0.273	-0.505	-1.176	-0.046	0.147	0.048	1.95	-0.193	-0.352	0.08	-0.083	-0.317	0.288	-0.206	0.737	0.315	-0.042	0.402	0.676	0.041	-2.378	-0.097	0.03	-0.312	0.325	0.038	0.53	-0.952	0.432	0.782	0.266	-0.212	-0.064	1.683	-0.29	0.577	-0.35	0.051	-0.145	0.033	-0.024	1.048	0.13	0.063	0.373	1.527	0.313	0.114	0.523	0.187	0.23	-0.116	0.149	0.108	0.009	0.21	0.148	-0.764	0.141	0.232	-0.913	1.412	-8.081	0.187	0.016	-0.242	-1.415	0.954	0.132	-0.332	0.623	-0.117	0.292	0.941	0.732	-0.159	0.256	2.049	0.217	0.238	0.089	0.187	0.254	-0.318	1.021	-0.766	1.102	1.746	1.079	0.089	0.089	0.926	1.568	0.077	-1.74	1.706	0.243	0.403	0.065	0.086	0.113	0.088	0.051	0.903	-0.185	0.394	-4.446	0.147	0.701	-7.441	-0.72	0.045	-1.908	0.331	0.19	0.175	0.139	2.556	2.852	-0.177	-0.092	0.035	-0.563	0.046	0.051	0.249	0.536	-0.678	-1.54	-0.681	0.699	-0.457	0.072	-0.624	-0.347	-0.406	-0.184	0.915	0.413	0.475	0.161	0.194	0.049	-4.919	0.207	0.343	0.071	0.21	0.116	0.085	0.483	0.126	1.446	1.959	0.058	0.225	-0.157	0.301	0.225	1.498	0.093	0.101	-0.08	0.876	-0.548	0.673	0.016	0.37	1.449	0.06	0.549	0.376	0.688	-0.115	2.321	1.127	-2.175	-0.592	0.07	0.082	-1.32	-0.233	0.206	0.394	0.223	0.244	0.944	0.086	2.913	0.264	1.432	-0.329	-0.667	0.235	-0.328	0.056	-0.239	0.651	-1.11	0.681	-0.043	0.014	0.085	0.216	-1.84	1.105	-3.372	0.722	0.129	-2.568	0.221	0.191	0.024	-0.512	0.585	-0.825	0.622	0.083	0.434	0.102	0.178	1.269	0.289	-0.333	-0.067	-0.87	-1.629	-1.951	-0.502	1.529	4.69	0.153	0.028	-0.011	-7.114	1.619	0.191	0.206	-0.316	2.005	0.128	0.517	1.994	0.841	-0.366	0.279	-0.953	-1.748	0.068	1.895	-0.229	0.344	0.624
X40499	X43424	-0.711	-1.77	0.427	0.796	-0.28	1.784	0.298	-0.105	0.25	0.427	-0.119	2.182	-0.011	-0.882	-0.005	0.266	-0.313	0.206	-0.214	-0.005	-0.408	0.453	1.549	-0.284	-0.024	0.588	-1.961	-0.014	0.892	0.0	0.55	0.203	1.919	0.326	0.102	0.684	-0.186	-0.555	2.01	-0.008	-0.333	0.682	0.002	1.412	-0.005	-0.626	-6.827	2.182	0.85	0.102	0.497	-0.375	-0.238	1.741	-3.476	-0.042	0.258	-0.548	-0.203	-0.014	0.136	-0.059	-3.514	-0.029	0.313	-0.053	0.043	2.131	0.111	-4.606	1.067	-1.76	0.045	-0.021	-0.148	-0.193	0.085	-0.034	-0.028	-1.083	-0.603	-0.837	-1.025	0.226	0.536	-1.212	-0.823	1.668	1.342	-0.769	-0.006	0.093	1.803	-0.097	0.208	-0.042	-2.064	-0.727	0.45	-0.032	-0.302	0.052	0.455	0.595	0.102	0.249	-1.598	1.132	0.32	-0.127	-0.385	-0.293	0.91	0.197	0.014	-0.14	0.039	0.17	0.554	0.027	0.122	0.395	1.018	0.246	0.055	-5.507	-0.428	0.296	-0.214	-0.993	-0.544	-0.103	0.23	-2.691	2.182	0.981	1.209	0.141	-0.198	4.507	-0.866	0.028	0.9	0.434	0.589	0.13	-2.063	0.385	-3.888	0.406	-0.002	0.875	0.485	-0.033	-0.163	0.496	0.096	0.041	0.048	0.169	-1.171	0.193	-0.264	-1.139	2.182	0.086	0.459	0.15	-0.819	0.333	0.075	0.005	-0.121	-0.263	0.077	0.218	-0.692	0.299	-0.159	0.367	-0.107	0.096	-0.003	-0.192	0.169	0.457	0.082	-1.258	-0.496	0.667	0.567	-0.48	-0.461	-0.284	0.519	1.155	-0.036	0.667	0.965	-0.052	-0.256	2.182	-0.235	0.557	-0.058	-2.336	0.423	0.07	-0.03	-0.028	-0.49	0.393	0.473	-0.458	0.135	1.02	2.182	-0.327	0.011	-4.156	0.828	0.002	0.609	2.182	0.561	0.679	-0.321	0.174	0.065	-0.538	0.047	0.554	0.025	-0.124	-0.318	0.075	1.302	2.182	-0.987	-0.201	-0.095	0.009	0.374	-0.089	-0.416	-0.514	-0.56	-0.032	-0.197	0.018	0.076	-0.033	-0.021	-0.038	0.174	0.182	-0.684	-0.818	-0.35	-0.465	0.056	-0.76	-0.997	-0.326	1.038	0.134	0.107	-0.105	-0.855	0.147	-0.266	-0.083	-0.043	-0.298	-0.029	-0.947	-0.02	0.459	-0.473	0.121	0.891	0.844	-0.005	0.951	-0.285	0.349	0.287	2.182	-0.584	0.01	-0.207	-0.256	-0.011	-0.316	-0.451	-0.156	0.023	-0.039	0.258	-0.034	0.082	-0.213	-0.109	-1.828	-1.596	-2.697	0.019	-0.002	0.158	0.043	0.024	0.412	0.224	0.334	1.009	-0.267	-1.786	0.152	-0.794	-0.033	-0.62	0.201	0.167	0.036	1.062	0.337	-1.03	0.352	0.184	0.049	0.165	0.269	1.118	2.182	0.448	0.198	0.027	0.221	-0.068	0.356	-0.078	-0.745	-0.178	-0.489	0.686	-0.002	-0.132	0.053	-0.085	0.513	-0.88	1.381	0.105	-0.379	0.505	2.135	-0.289	-2.738	-0.511	0.014	-0.054	0.073	2.182	0.598	0.065	0.2	-0.074	0.56	-0.07	0.92	0.755	0.007	0.313	0.042	-0.269	0.695	-0.647	-0.451	-0.718	0.143	-0.352
X40499	X36808	0.11	0.593	0.519	0.567	-0.022	0.357	0.425	0.24	0.833	0.525	0.402	-0.01	-0.094	-0.852	0.533	0.882	0.457	0.431	0.396	0.463	-0.932	0.603	0.984	0.584	0.498	0.474	0.587	0.32	0.894	0.479	0.622	0.41	0.932	0.482	0.198	0.627	0.273	1.729	1.946	0.319	0.579	0.613	0.366	0.741	0.451	0.616	-6.344	0.421	1.214	0.194	5.654	0.902	0.449	2.371	-0.935	-0.147	0.224	-0.292	0.786	-0.007	0.549	0.418	-0.375	0.393	0.06	0.502	0.736	1.917	0.407	5.507	0.473	0.387	0.326	-0.358	0.483	0.364	0.485	0.249	0.293	2.155	0.159	-0.409	0.578	0.022	0.449	0.034	0.557	0.849	1.374	0.297	0.476	0.178	2.17	0.308	0.358	0.484	0.767	0.179	0.436	0.491	0.01	0.516	0.747	0.566	0.49	0.335	0.255	1.307	0.726	0.676	1.641	0.371	0.463	0.737	0.46	0.528	0.388	0.616	0.059	0.282	0.552	0.573	0.804	0.302	0.473	-1.714	0.194	0.49	0.479	0.309	0.17	0.562	0.375	-0.66	1.373	-0.515	0.97	0.472	0.18	1.017	0.527	-0.47	0.576	0.589	0.548	0.514	0.351	1.194	6.211	0.723	0.447	0.55	0.523	0.444	0.661	0.752	0.498	0.221	0.218	0.435	1.653	0.948	-0.752	0.745	0.757	0.498	-0.882	0.472	-0.403	0.995	0.419	0.394	0.637	0.841	0.556	0.374	0.72	0.106	0.584	0.658	0.452	0.456	0.074	-1.242	0.474	0.57	0.418	0.012	0.778	1.723	-0.473	0.459	0.451	-0.042	0.525	0.85	0.276	0.009	0.675	0.288	0.499	-1.021	0.064	-0.14	0.071	-0.697	0.43	0.547	0.467	0.333	0.432	1.594	-0.731	-0.244	0.801	1.254	1.717	0.59	0.366	-1.172	1.888	0.469	0.216	1.118	0.537	0.522	0.491	0.493	0.201	-0.025	0.523	0.996	0.192	0.716	-2.809	0.428	1.107	-1.5	0.418	0.48	-0.208	0.548	0.122	0.544	0.487	1.304	1.223	0.533	0.465	0.476	0.327	0.458	0.522	0.544	-0.1	0.448	1.337	-0.222	1.234	0.536	0.046	-1.505	0.301	0.027	0.877	0.554	0.769	0.387	0.255	0.431	0.5	0.743	0.311	0.547	0.456	0.645	0.44	0.716	0.887	1.778	1.418	1.203	-0.079	0.575	0.453	0.709	0.013	0.587	0.333	0.473	0.107	0.439	0.28	0.493	0.659	0.832	0.694	0.31	0.626	0.723	0.868	-0.115	0.771	0.309	2.434	6.522	0.175	0.831	0.187	0.058	0.304	1.465	0.41	0.456	1.593	0.497	0.929	0.605	-0.377	0.633	0.178	0.513	-0.015	0.471	-1.281	0.999	-2.314	0.894	0.524	0.232	0.475	0.564	1.861	0.346	0.861	-0.004	0.186	0.082	0.402	0.513	-0.257	0.42	0.573	-0.006	0.908	-1.069	0.821	0.456	-0.102	1.306	0.457	1.62	0.483	0.782	0.037	-0.25	-0.115	0.056	0.771	0.64	0.25	0.378	-1.365	0.602	0.494	0.34	0.45	0.49	-1.781	0.814	1.273	0.736	-0.126	0.481	0.298	0.295	0.12	1.005	0.209	0.437	1.45
X40499	X5086	0.683	0.938	-0.09	0.627	1.016	-1.102	0.371	-0.254	0.019	-0.013	-0.786	1.377	2.663	-1.036	-0.211	1.432	0.984	0.193	0.089	0.172	-0.13	-0.087	0.15	0.474	0.185	-0.067	0.828	0.122	1.535	0.284	1.936	0.306	1.05	-0.282	0.157	0.023	1.601	0.172	-1.241	0.043	0.288	-0.085	0.16	-0.028	0.164	-0.085	-8.208	0.844	-0.115	0.141	-4.458	0.537	0.056	2.451	1.347	0.398	-0.113	-0.332	0.624	-1.019	0.746	-0.059	-3.398	0.161	0.682	0.369	0.914	5.98	0.273	-11.061	1.501	-2.143	0.17	-0.083	-0.067	-0.313	0.004	0.094	0.183	1.069	1.553	0.158	0.164	-0.201	0.334	-0.018	-0.066	0.843	2.641	-0.723	0.168	-0.164	0.996	0.183	0.22	0.124	1.506	0.232	0.511	-0.576	0.603	0.168	-0.96	0.226	-0.029	0.245	-0.42	-0.724	-0.134	0.239	0.241	0.149	0.193	1.355	0.055	0.466	-0.34	0.16	-0.355	0.182	3.081	0.264	0.134	0.163	0.214	-2.996	-0.017	0.022	-0.46	-0.075	1.218	0.085	0.248	0.371	-1.364	-2.442	0.047	0.083	-0.07	-1.086	0.666	-0.105	0.902	0.892	0.023	0.338	-0.279	1.363	0.315	0.357	0.15	0.17	0.12	0.213	0.678	0.715	0.503	0.579	0.449	0.174	1.059	0.412	0.102	0.739	1.225	0.259	-0.223	0.097	1.408	2.108	0.162	0.119	0.196	0.36	0.155	0.229	1.254	0.158	0.318	0.628	0.203	0.211	0.086	1.417	0.225	-0.362	0.064	0.368	-0.253	1.659	-0.15	-0.199	-0.239	-0.362	2.035	0.791	-0.834	0.449	0.921	0.216	0.293	0.877	0.977	0.219	0.661	-0.481	0.223	-0.203	0.172	-0.524	-0.425	-4.67	-0.162	-0.084	0.157	3.727	1.115	0.38	0.343	1.267	1.931	0.166	0.201	1.57	0.359	1.006	-0.971	0.146	0.185	0.487	-0.125	1.809	-0.473	0.376	-4.235	0.417	1.307	0.578	-0.549	0.233	-0.749	-0.074	0.129	0.248	0.065	0.582	-1.723	0.333	0.097	0.162	0.215	0.196	0.218	0.02	0.486	0.263	1.197	-0.207	1.118	-1.445	0.11	-1.085	1.002	-0.026	0.685	0.72	0.582	-0.228	0.353	0.128	0.248	1.387	-0.092	0.559	0.098	0.192	0.059	0.774	0.618	1.615	1.069	1.317	0.111	0.595	0.228	0.075	0.321	0.502	-1.215	0.166	0.242	0.212	-0.408	-0.158	0.697	0.316	-0.437	0.159	-3.781	-0.345	0.646	0.166	-0.698	-0.632	-2.25	-1.556	0.087	-0.121	0.002	-0.298	0.55	0.215	0.33	0.261	1.353	0.033	0.011	0.285	0.182	0.465	0.787	0.219	0.081	0.11	-0.068	0.867	-0.505	0.108	0.234	1.04	0.154	0.551	1.828	1.064	-0.881	0.69	0.205	1.567	0.263	0.321	0.027	-0.968	0.327	-0.991	0.693	0.167	0.946	0.179	0.463	1.497	0.153	0.326	0.103	-0.129	0.835	-0.16	0.09	0.162	0.014	0.026	0.121	0.114	-0.003	1.455	0.191	0.017	0.265	1.214	0.17	0.884	-0.272	-0.132	0.446	0.354	1.123	-0.443	-0.117	0.85	0.259	0.264	-3.089
X40499	X32415	0.884	1.16	0.437	0.272	-2.181	-0.426	0.075	-0.044	-0.192	0.18	-0.687	0.036	0.439	-1.811	-0.049	0.98	1.32	0.172	0.109	-0.069	-0.872	-0.212	0.477	1.539	0.031	0.065	0.346	0.175	-0.815	0.168	-0.492	0.022	0.579	4.044	0.065	-0.38	0.527	2.774	0.097	0.153	1.376	0.159	0.151	-0.211	0.147	0.113	-4.786	-3.706	-0.975	0.17	-0.517	-0.724	-0.151	9.505	-1.963	0.473	0.118	0.261	0.617	-0.077	0.394	0.153	0.248	0.133	-0.377	0.019	0.046	0.451	0.245	3.993	1.28	-1.194	0.082	0.032	-0.039	0.178	0.236	0.158	0.085	-0.451	0.511	-0.558	-0.151	0.578	-0.189	-0.213	0.065	0.26	0.429	-0.095	0.116	0.299	0.145	0.075	0.212	0.193	-0.494	-0.438	-0.113	0.207	0.564	0.118	0.747	0.277	0.32	-0.032	0.312	1.175	0.063	0.321	0.525	0.16	-0.11	-0.271	0.155	0.455	-0.677	0.355	0.14	0.164	0.947	0.299	0.168	0.195	0.182	1.061	-0.08	0.073	-0.323	-0.704	-0.793	0.115	0.046	-1.14	0.323	-0.155	0.639	0.2	0.099	0.157	0.783	-0.348	0.297	0.032	0.223	0.5	1.163	-0.053	1.923	-0.531	0.063	-0.056	0.045	0.132	0.619	0.201	0.345	0.614	0.507	0.182	0.821	0.98	-0.418	0.321	1.131	0.359	-2.105	0.192	1.107	1.237	0.253	0.131	0.106	0.602	0.298	0.225	0.947	0.133	0.075	-0.494	0.174	0.206	-0.106	-0.813	0.151	1.497	0.059	-0.112	-1.683	1.603	-6.666	0.226	-0.401	-0.177	-0.011	1.11	0.186	-0.993	0.76	-0.149	0.293	0.335	0.441	0.217	0.058	0.343	-0.044	0.179	0.156	0.403	0.324	1.727	-0.211	-0.305	0.771	1.815	-0.261	0.437	0.037	1.017	2.012	0.155	-0.201	0.961	0.272	1.552	-0.209	0.236	0.174	0.043	-0.321	-0.406	0.147	1.29	-2.832	0.401	0.052	-3.873	-0.225	0.201	-0.054	0.425	0.114	0.315	0.297	1.268	3.463	0.303	0.013	-0.304	-0.1	0.182	0.327	0.039	0.396	-0.065	0.575	-1.49	1.482	-0.161	0.169	-0.81	0.235	-0.231	-0.08	0.22	-0.118	0.319	0.645	-0.062	0.257	-0.796	0.271	0.509	0.155	-0.028	0.16	-0.43	0.796	-2.475	1.491	0.94	0.152	0.637	-0.405	0.586	0.335	0.837	0.081	0.13	-0.509	0.101	-0.498	0.94	-0.306	0.446	0.627	0.156	0.943	1.103	0.946	-0.423	1.198	1.929	-1.652	0.937	0.105	-0.696	-0.445	0.348	0.392	0.092	0.285	0.26	0.301	0.219	1.675	0.608	0.125	0.399	0.009	0.152	-0.505	0.152	-0.476	0.534	-0.395	0.559	0.292	-1.344	0.154	0.36	0.737	0.898	-1.07	0.731	0.031	-1.214	0.25	0.215	0.004	-4.019	0.643	0.452	1.042	0.156	0.863	0.139	0.721	2.333	0.325	1.219	-0.062	-0.315	-0.197	-0.634	0.222	1.231	1.238	0.53	0.17	-0.917	-4.273	1.598	0.007	0.221	-0.492	-0.129	0.151	1.97	1.593	-0.121	-0.123	0.298	0.684	-2.561	-0.302	1.433	0.168	0.354	-2.391
X40499	X39837	-0.246	0.17	0.455	-0.159	0.589	3.232	0.07	-0.144	0.613	-0.019	-1.399	-3.697	0.238	3.399	-0.058	0.506	1.502	-0.065	0.309	0.065	0.871	-0.745	1.139	-0.255	-0.029	-0.085	0.773	0.075	4.388	0.041	0.686	-0.312	-0.269	-0.086	0.11	-0.415	0.555	1.713	0.298	0.062	-0.285	-0.317	0.068	-0.079	0.08	0.67	-2.204	-1.659	-0.355	0.107	-1.518	-0.067	-0.059	-0.556	-1.547	0.231	0.076	-0.013	0.216	0.809	-0.066	0.117	0.473	0.008	-0.117	0.078	0.178	-0.006	0.25	-2.497	0.106	-0.857	0.053	-0.035	0.087	0.163	0.237	0.083	0.101	-1.619	0.628	0.336	-1.318	-0.077	-0.199	0.149	-0.162	0.311	-0.34	0.088	0.05	0.698	-2.02	0.101	0.111	0.108	-0.592	0.369	-0.205	0.068	-0.044	0.11	-1.143	0.185	0.202	-0.034	-0.127	-0.031	0.276	-0.093	-0.872	-0.058	0.632	6.528	0.08	0.133	0.69	0.696	-0.208	0.088	-0.601	-0.139	0.591	0.23	0.118	-2.196	0.125	-0.115	-0.102	-0.198	1.341	0.289	-0.046	0.159	1.163	-1.501	0.059	-0.014	0.048	-0.178	-0.402	0.078	0.458	0.298	0.249	-0.506	-1.096	3.141	-3.171	0.741	-0.056	-0.287	0.28	0.126	0.195	0.915	-0.179	-0.46	-0.084	-0.07	0.847	1.168	-0.115	0.398	1.752	0.246	-0.653	0.205	0.869	0.395	-0.011	0.082	0.367	0.173	0.075	0.048	0.381	1.607	0.18	-0.19	0.099	0.159	-0.027	0.253	0.017	0.543	0.033	0.331	-1.291	1.147	0.844	0.317	0.063	0.302	0.358	0.314	0.093	-0.514	0.015	-0.39	0.294	0.506	0.208	-0.696	-0.108	-0.022	0.242	0.26	0.083	0.223	-0.167	-0.678	0.201	-0.315	-0.446	-0.309	0.978	-0.149	-0.116	0.065	1.014	0.03	-0.381	0.918	0.581	1.025	0.214	0.126	-0.502	-0.243	0.188	-0.663	-0.363	-0.641	0.953	0.317	0.268	0.244	-1.197	-0.22	-0.303	-0.214	0.055	0.113	0.242	1.129	-0.422	0.071	0.082	-0.09	0.319	-0.166	0.017	0.144	0.414	-2.147	0.607	-1.942	0.88	-1.081	0.086	2.02	0.18	0.822	0.19	-3.532	0.291	-0.245	-0.026	0.228	0.073	-1.596	-0.182	0.371	-0.016	-0.369	0.101	0.254	-0.14	1.419	0.055	-0.361	0.021	0.256	-0.137	0.816	0.251	0.716	0.785	0.097	0.005	0.295	0.265	-0.285	-0.166	0.92	0.397	0.124	0.109	0.775	0.667	0.052	0.673	2.11	-2.237	-4.174	0.014	2.016	-0.098	0.067	0.293	0.49	-0.268	0.119	1.324	-0.047	1.654	0.41	1.263	-0.408	-0.563	0.276	-0.226	0.088	-1.027	2.04	-0.493	0.971	-0.096	-2.118	-0.031	-0.588	-1.429	-0.597	1.68	0.465	0.113	1.556	0.22	-0.615	0.084	1.029	0.193	1.039	0.868	0.057	-0.108	0.107	-0.227	0.28	0.222	-2.324	0.1	0.393	1.921	1.511	-0.422	0.518	-0.347	0.322	-0.291	0.111	-1.585	1.174	-0.103	0.221	0.382	-1.037	0.072	-3.312	1.031	-0.109	-0.321	0.031	1.297	-0.197	-0.724	1.177	0.256	0.158	0.227
X40499	X44675	0.751	2.666	0.284	0.183	-3.053	0.401	0.326	-0.012	-0.863	0.128	-0.086	-0.574	0.778	-1.979	0.296	0.32	1.328	-0.034	-0.086	0.172	-2.894	0.069	0.115	0.578	0.204	0.219	0.559	0.192	0.487	0.272	-0.329	0.215	0.881	2.046	0.113	0.211	-2.006	1.052	-0.161	0.134	1.005	0.162	-0.171	0.361	0.174	0.32	-3.459	-3.932	0.127	0.178	2.094	-1.084	-0.064	5.33	-2.201	0.403	0.128	0.118	0.831	0.85	0.336	0.173	-0.688	0.176	-0.845	-0.004	-0.881	-0.628	0.182	5.703	1.25	-0.605	0.138	-0.757	-1.15	0.147	0.247	-0.313	0.137	-0.486	-2.066	-0.538	0.437	0.911	-0.241	-0.432	-0.081	0.163	1.234	-0.575	0.172	0.316	-0.372	0.187	0.229	0.217	1.608	-0.716	0.283	0.226	0.153	0.304	2.865	0.187	0.289	0.223	-0.041	2.282	-0.06	0.502	0.417	0.248	0.209	0.102	0.152	0.269	-0.348	0.393	0.291	0.134	0.05	0.423	0.622	0.23	0.199	2.799	0.123	0.29	-0.132	-0.226	-0.976	0.021	0.261	-2.946	0.348	-0.992	0.744	0.216	-0.01	-0.109	0.623	0.112	0.912	0.766	0.436	0.365	0.149	0.199	-1.774	-1.134	-0.097	-0.294	0.03	-0.076	0.407	-0.675	0.528	0.947	-0.062	0.455	1.489	0.601	-0.492	0.09	1.082	0.349	-1.9	0.212	1.416	2.233	0.269	0.073	0.107	0.718	0.217	0.066	-0.293	-0.022	-0.021	-0.35	0.061	0.241	0.038	-1.221	0.082	2.042	0.191	1.12	-0.859	0.087	-4.628	0.368	-0.4	-0.113	0.275	1.211	0.228	-0.816	0.683	-0.122	0.287	1.087	0.696	0.282	0.056	-0.619	0.058	-0.334	0.165	0.325	0.295	1.48	-0.311	-0.018	-0.243	1.981	0.925	0.315	0.387	1.078	1.949	0.157	0.501	1.226	0.388	0.59	-0.935	0.213	0.185	-0.137	-0.379	-0.253	0.179	0.908	-2.21	0.273	0.958	-0.649	0.042	0.206	0.625	0.311	0.257	0.138	0.255	1.852	1.018	0.216	0.188	0.088	-0.013	0.198	0.145	0.067	0.577	0.238	1.163	-0.077	1.131	-0.527	0.184	-1.83	-0.434	-0.457	0.654	0.462	0.161	0.182	0.856	0.074	0.156	1.022	0.049	0.634	0.127	0.409	0.194	0.407	1.069	-0.707	1.581	1.592	0.174	0.5	-0.246	0.562	0.314	0.917	-0.231	-0.072	0.197	-0.491	-0.551	0.111	-0.155	0.676	0.856	0.158	0.965	0.615	0.814	-0.522	1.136	0.976	-0.444	-2.617	0.125	-0.95	-0.35	0.206	0.551	1.039	0.355	0.32	1.873	0.107	1.478	0.79	-0.16	0.324	-0.185	0.304	-0.191	0.006	-0.883	-0.232	0.397	0.636	0.278	-1.132	0.181	0.252	1.849	1.077	0.935	0.701	0.022	-1.011	0.265	0.257	-0.235	-2.584	0.698	-0.158	1.473	0.168	0.933	0.185	0.331	1.625	0.478	2.124	0.001	0.507	-0.624	0.206	0.306	0.859	1.255	0.388	0.111	-0.04	-1.763	1.813	-0.024	0.206	0.141	-1.134	0.179	2.145	1.618	-0.337	-0.368	-0.282	0.8	-2.407	0.313	0.951	0.035	0.378	-3.071
X40499	X57523	-0.433	1.882	0.033	-0.482	-1.187	-1.606	0.049	-0.017	-0.239	-0.014	0.153	0.735	0.106	-0.407	0.32	0.465	0.28	-0.355	-0.134	0.07	-1.817	0.083	0.568	2.033	-0.143	0.302	-0.48	0.095	-0.375	-0.0	0.819	0.241	0.98	-0.126	0.044	-0.519	-1.14	0.356	2.91	0.078	1.161	-0.704	-0.017	-0.216	0.078	0.553	-2.8	-0.164	-0.111	0.101	-2.875	0.344	0.129	3.207	-3.32	-0.168	0.131	-0.001	0.392	0.909	-0.015	-0.043	-0.466	0.023	-0.501	-0.032	0.304	4.524	0.299	2.94	-0.021	0.197	0.076	-0.031	-0.286	-0.246	0.12	0.058	0.099	-1.465	-1.209	-0.52	0.736	0.275	-0.342	-0.028	0.085	0.38	-1.014	0.181	0.074	-0.308	3.411	0.089	0.022	-0.075	0.866	-0.057	0.457	-0.101	-0.505	-0.178	2.058	0.2	0.321	0.103	-1.052	1.37	-0.681	0.03	0.496	0.327	0.611	-2.26	0.064	-0.302	-0.711	0.231	-0.208	0.071	-0.141	0.337	1.019	0.202	0.106	-1.037	0.124	0.048	0.259	-0.627	-4.697	-0.16	0.253	-1.192	1.389	0.187	-0.785	0.119	-0.326	0.447	-0.183	-0.232	1.635	0.41	0.507	-0.227	-1.499	0.079	-2.775	-0.6	-0.111	-0.054	0.356	-0.115	0.599	-2.92	0.884	1.404	0.372	0.081	-0.893	2.664	-0.132	0.721	0.655	-0.148	0.49	-0.176	0.721	1.389	0.008	0.054	0.153	1.442	0.101	-0.198	-0.785	0.091	0.413	-0.007	0.113	0.067	0.152	0.078	0.206	-0.369	0.189	1.059	-1.012	1.389	-3.507	0.024	-0.265	-0.146	-2.53	0.776	0.152	-0.663	0.061	0.569	0.245	1.389	0.216	-0.479	0.369	2.556	0.069	-0.25	0.07	-0.203	0.174	0.291	0.506	0.049	0.955	1.389	1.389	-0.413	0.461	1.389	-0.349	0.074	-2.418	1.389	0.55	-0.531	-0.232	-0.123	0.115	-0.1	-0.269	0.713	-0.066	0.096	-3.136	0.09	0.866	-2.064	-0.623	0.218	-0.171	0.333	0.253	-0.054	-0.157	2.639	1.303	-0.116	0.095	0.097	-0.235	0.097	-0.085	0.09	0.476	-0.474	-1.956	-0.379	0.133	0.042	0.102	-1.488	-1.108	-0.321	0.16	0.046	0.051	0.329	0.31	0.21	-0.216	-3.585	-0.036	0.458	0.023	0.014	0.057	0.605	0.243	0.525	1.389	1.098	0.075	-0.262	-0.147	0.321	0.27	1.389	-0.725	0.086	0.365	0.183	-0.494	-0.65	-0.476	0.68	0.834	-0.039	0.659	0.93	0.779	-0.193	1.82	1.389	-1.89	-0.67	0.071	0.045	-0.19	-0.206	0.413	1.389	0.298	0.259	1.389	-0.134	0.992	0.556	1.389	-0.404	-0.946	0.248	0.069	0.076	-0.803	0.788	-0.652	0.839	-0.209	0.657	-0.129	0.445	-0.436	1.389	-0.676	0.47	0.133	-0.689	0.213	0.273	-0.009	-1.345	0.476	-1.071	0.619	0.076	0.661	0.107	0.728	1.389	0.402	0.883	-0.055	-0.941	-0.816	-0.558	-0.493	0.742	3.866	-0.134	0.132	0.099	-2.35	1.389	-0.005	0.192	0.38	2.105	0.127	1.389	1.389	0.197	-0.342	0.266	-1.718	0.68	0.331	1.065	-0.672	0.313	-0.631
X40499	X32504	1.069	0.064	0.282	-0.049	-1.155	0.423	0.062	-0.207	-1.147	0.124	-0.638	0.119	0.648	-0.949	0.149	0.453	1.991	-0.242	-0.29	0.02	-1.742	-0.678	0.134	0.932	-0.024	0.115	1.367	0.017	-0.604	0.872	-0.529	-0.33	0.336	3.848	-0.011	-0.048	-0.231	1.197	-0.144	-0.017	0.58	-0.381	-0.013	-0.173	-0.009	-0.215	-3.943	-3.053	-0.312	0.038	-4.027	-1.208	-0.203	2.073	-1.431	0.534	0.131	0.059	0.221	-0.672	0.109	0.092	0.253	-0.012	-0.798	-0.313	-0.588	0.141	0.389	-2.826	1.075	-1.965	-0.023	-0.173	-0.666	0.167	0.065	-0.015	0.0	-0.535	-0.151	-0.761	-0.45	0.584	-0.321	-0.53	-0.314	0.172	0.512	-0.637	-0.008	0.331	-0.479	0.015	0.093	0.124	0.579	-0.569	-0.181	0.106	0.023	-0.026	1.591	0.057	0.22	0.046	-0.321	1.791	-0.189	-0.105	-0.613	0.085	-0.015	1.606	0.006	0.162	-0.838	0.401	0.05	-0.035	0.788	0.052	-0.079	0.114	0.012	1.339	-0.102	-0.066	-0.791	-0.171	-0.492	-0.179	0.028	-0.553	0.396	-0.965	0.085	0.045	0.015	-0.032	0.672	-0.252	0.043	0.315	0.24	0.535	1.773	-0.445	-4.467	-0.288	-0.142	-0.393	-0.049	-0.177	0.471	0.08	-0.029	1.031	-0.327	0.394	1.165	0.742	-0.335	-0.687	1.608	0.178	-1.203	0.063	1.768	2.211	0.243	0.013	-0.419	0.022	0.118	0.025	-0.761	-0.473	0.006	-0.501	0.015	0.216	-0.219	-1.305	-0.08	2.186	-0.057	-0.28	-0.054	1.225	-3.326	0.245	-0.4	-0.211	1.211	1.444	-0.012	-0.259	0.752	-0.142	0.362	1.478	1.051	0.352	-0.3	-0.973	0.121	-0.134	0.017	0.392	0.083	1.964	-0.03	-0.591	-0.144	2.026	0.02	0.286	-0.116	0.843	1.863	0.004	0.053	1.02	0.153	0.526	-0.175	0.169	0.022	-0.193	-0.205	-0.137	-0.01	2.603	-3.363	-0.021	-0.7	-2.059	-1.039	-0.095	0.354	-0.019	0.051	0.267	0.391	1.642	2.134	0.369	0.001	-0.088	0.008	0.042	-0.175	-0.054	0.287	-0.099	-0.097	-2.074	0.468	-0.37	0.018	-0.624	-2.263	-0.429	-0.284	0.073	0.025	0.081	0.31	-0.287	0.095	-0.325	0.232	0.415	0.041	0.503	0.053	-0.231	0.688	-3.075	1.087	0.957	0.01	0.259	-0.101	0.236	0.391	0.197	-0.301	-0.071	-0.298	-0.325	-0.555	0.577	-0.305	0.259	0.534	-0.005	0.525	0.848	0.065	-0.196	2.404	0.539	-2.577	-4.97	-0.018	-0.271	0.066	0.222	0.175	0.53	0.079	0.181	0.732	0.251	0.386	0.688	-0.306	0.655	0.773	0.037	-0.075	-0.084	-0.613	0.372	0.777	-0.037	0.44	-1.586	0.142	-0.531	1.842	0.117	0.733	0.668	-0.112	-3.06	0.041	-0.016	-0.08	-3.989	0.537	0.51	1.478	-0.012	0.434	-0.018	-0.415	1.506	-0.099	1.38	-0.005	0.203	-0.564	-0.829	0.892	0.353	0.663	0.826	-0.162	0.569	-4.707	0.993	0.046	0.213	-0.357	-0.801	0.048	1.874	-0.801	-0.446	0.008	1.451	0.028	-4.297	0.039	1.075	0.14	0.244	-1.136
X40499	X37478	0.594	-0.788	0.187	-0.381	-0.59	-0.139	0.243	0.045	-1.341	0.315	-0.369	1.124	1.203	-1.886	0.258	0.445	1.53	-0.096	0.04	0.107	-1.415	-0.213	-2.672	1.13	-0.119	0.044	0.975	0.131	-0.91	0.365	-0.256	0.299	0.029	2.512	0.12	-0.293	-0.992	-0.207	0.76	0.113	0.438	-0.237	0.063	0.089	0.111	0.001	-5.195	-3.186	0.685	0.084	2.461	-1.351	-0.022	2.079	-0.262	0.565	0.122	0.205	0.271	-0.387	0.381	0.132	0.82	0.114	-0.764	-0.224	0.115	-0.362	0.252	7.098	0.447	-0.323	0.101	0.051	0.397	0.257	0.167	0.11	0.111	0.043	-0.49	-0.87	-0.276	0.849	-0.361	0.056	0.091	-0.077	0.709	-0.198	0.109	0.204	-0.449	0.117	0.185	0.096	0.782	-0.961	-0.055	0.22	0.13	0.183	0.957	-0.022	0.213	0.137	0.871	0.641	-0.626	0.171	1.387	0.11	0.021	1.306	0.113	0.146	0.018	0.036	-0.147	0.054	0.553	0.187	0.349	0.214	0.118	-0.571	0.124	-0.009	-0.186	-0.076	-0.449	-0.515	0.232	-1.232	0.704	0.753	0.35	0.081	0.195	0.161	0.493	-0.058	-0.16	0.561	-0.041	0.651	1.986	-0.164	-0.699	-0.187	-0.273	-0.569	0.283	-0.245	0.443	0.179	0.48	0.665	-0.308	0.464	1.601	0.53	-0.485	0.453	1.671	0.383	-1.517	0.324	1.547	2.417	0.165	-0.012	-0.172	-0.058	0.406	0.116	0.198	-0.621	0.368	-0.334	0.131	0.22	-0.199	-1.604	0.074	2.266	0.107	-0.947	0.24	1.076	-2.198	0.27	-0.369	-0.223	1.102	1.327	0.141	-0.402	0.878	-0.149	0.312	1.358	1.27	0.424	-0.306	-1.009	0.149	0.197	0.115	0.41	-0.01	1.791	-0.159	-0.461	-0.033	1.817	1.553	0.271	-0.221	0.775	2.507	0.048	0.65	1.297	0.416	0.17	-0.964	0.219	0.131	0.263	-0.205	0.368	0.114	1.753	-4.705	-0.076	0.155	-2.095	0.711	-0.213	0.242	0.067	0.221	0.507	0.407	3.35	2.445	0.296	0.291	-0.216	0.07	0.148	0.158	0.481	0.282	0.216	-0.812	-1.765	0.138	0.078	0.129	-0.79	-3.623	-0.556	0.131	-1.071	0.902	0.161	0.497	-0.245	0.336	0.037	0.247	0.447	-0.015	0.518	0.131	-0.385	0.815	-2.147	0.241	0.899	0.105	0.453	-0.089	0.408	0.336	-0.073	-0.032	0.01	-0.392	-0.104	-0.114	-0.415	0.654	0.314	0.17	0.127	0.642	0.443	0.19	-0.253	1.636	0.435	2.273	0.599	0.115	-0.153	0.217	0.295	0.395	-0.492	0.178	0.159	0.494	0.258	1.121	0.675	-0.861	0.867	0.895	0.155	0.491	0.047	0.25	-1.539	0.268	0.15	0.403	-3.993	0.248	-0.013	2.28	-0.311	0.215	0.712	0.145	-1.981	0.116	0.011	-0.18	-1.378	0.676	0.276	1.185	0.071	0.493	0.114	-0.265	1.821	0.237	1.384	0.144	0.042	-0.721	0.969	0.743	-2.01	1.35	0.575	-0.329	-0.005	-5.633	0.159	0.165	0.209	-0.364	1.7	0.148	1.327	-0.725	-0.056	-0.225	0.402	-1.05	-4.505	1.117	0.472	0.481	0.169	-1.311
X40499	X32417	-0.75	0.247	0.183	0.556	-1.708	-0.188	0.249	0.134	-0.164	0.416	-0.205	-0.551	0.04	0.547	0.065	-0.022	1.062	0.321	0.4	0.089	-0.188	0.009	0.686	1.279	0.02	-0.097	0.621	0.106	-2.917	0.344	-1.429	0.074	0.734	2.027	0.122	0.257	2.073	0.883	0.795	0.116	1.228	-0.164	0.12	-0.918	0.116	0.033	-3.188	-3.5	0.012	0.14	0.19	-0.583	0.077	4.107	-0.872	0.184	0.156	0.3	0.737	0.242	0.345	0.108	0.463	0.124	-0.855	0.084	-0.286	3.163	0.255	9.679	1.066	1.118	0.121	-0.01	-0.335	0.086	0.204	0.022	0.124	-2.353	-0.432	-0.884	-0.31	1.215	0.002	-0.351	0.291	1.042	-1.653	0.011	0.103	-0.254	0.463	0.134	0.19	0.18	-2.233	-0.234	-0.554	0.015	-0.862	0.05	2.175	0.689	0.42	0.093	-0.329	1.43	0.14	0.168	0.594	0.224	-0.719	-0.258	0.124	0.208	-1.182	0.627	-0.401	0.126	-0.123	0.423	0.521	0.236	0.172	0.349	0.034	-0.027	-0.656	-0.239	-1.078	-0.558	-0.281	-1.204	-0.585	-0.459	0.763	0.18	0.032	0.04	0.314	-0.437	-0.838	0.231	0.363	0.23	2.073	0.353	2.989	-0.068	-0.023	-0.603	0.285	0.083	0.851	-1.256	0.476	1.315	0.495	0.551	0.035	1.437	-0.283	-0.269	2.073	0.169	-1.12	0.481	2.073	1.046	0.143	-0.199	-0.75	0.874	0.26	0.106	-1.296	-0.006	-0.007	-0.769	0.143	0.198	-0.075	-1.274	0.139	0.845	0.163	0.751	-1.917	0.276	-2.865	0.226	-0.191	-0.027	-0.372	0.894	0.091	0.025	0.942	0.626	0.302	0.625	0.242	-0.033	0.364	-0.3	-0.047	0.226	0.032	0.296	-0.074	1.134	-0.627	-0.817	-0.148	2.073	-0.854	0.357	-0.003	-0.391	1.839	0.123	-1.499	0.344	0.362	0.544	-0.149	0.235	0.101	0.239	-0.132	0.108	0.099	1.541	-2.423	0.066	-0.855	-1.653	0.286	0.002	0.711	0.305	0.274	0.252	0.278	1.675	3.085	-0.418	-0.014	-0.128	-0.442	0.115	0.235	0.531	0.028	0.118	-0.642	-2.934	1.491	-0.775	0.138	-1.109	-2.094	-0.077	-0.436	-0.821	0.116	0.289	0.524	-0.044	0.176	-0.5	0.246	0.346	0.074	0.567	0.144	-0.317	0.444	-2.704	1.523	0.612	0.126	0.351	-0.306	0.141	0.328	0.814	-0.178	0.129	-0.246	-0.197	-0.245	0.284	0.034	0.45	0.233	0.138	0.313	0.477	1.13	-0.116	1.066	1.503	1.991	5.118	0.126	-0.305	-1.082	0.114	0.301	-0.218	0.282	0.324	1.122	0.199	1.397	0.554	0.544	-0.705	0.493	0.188	0.071	0.09	-0.83	0.316	-0.482	0.318	0.368	-0.966	0.159	0.05	1.591	0.491	0.017	0.652	0.126	-1.863	0.252	0.103	-0.007	-2.817	0.387	0.117	1.266	-0.008	0.658	0.135	0.32	1.618	0.395	1.156	0.141	-0.198	-1.345	0.329	-0.018	-0.045	1.235	-0.135	-0.021	-0.269	-3.677	1.063	0.114	0.219	-0.154	0.835	0.148	2.073	1.023	-0.27	-0.609	0.391	-0.537	-2.588	0.398	0.993	-0.522	0.335	-0.13
X40499	X32388	0.126	0.444	-0.515	0.72	-0.299	0.154	0.299	0.042	1.043	0.256	-0.58	1.218	-2.861	1.098	0.08	0.658	1.464	-0.124	-0.278	0.012	-0.664	-0.101	3.219	-0.831	0.136	-0.027	-1.161	-0.066	1.134	0.304	-0.291	0.233	-0.14	2.856	-0.014	-0.168	1.436	-0.34	0.358	0.052	0.791	-0.2	0.062	-0.247	0.052	-0.026	-0.261	-3.131	0.471	0.079	-1.057	0.492	-0.003	1.294	-2.258	0.298	0.13	-0.4	0.205	-0.421	0.02	0.04	0.039	-0.001	-0.285	-0.127	-0.363	0.586	0.311	-0.797	1.944	-1.574	0.066	0.024	-0.414	0.129	0.129	-0.771	0.021	-1.269	0.204	1.191	-0.047	0.352	0.372	0.394	-0.371	-0.242	-0.305	-0.602	0.059	0.247	-1.598	0.046	0.153	0.107	-1.013	-0.692	-0.103	0.161	0.853	0.088	1.208	-0.123	0.276	0.204	-0.858	-0.871	0.266	-0.458	0.89	-0.241	0.345	7.61	0.057	0.53	-0.353	0.277	-0.032	0.089	-1.004	0.009	0.148	0.073	0.009	0.781	-0.271	-0.01	-0.592	1.124	-0.506	-0.164	0.287	-0.302	1.772	-4.401	0.082	0.111	-0.03	0.51	0.044	-0.192	0.45	0.306	0.078	0.2	1.188	1.189	-2.597	-0.431	0.148	-0.073	-0.134	-0.108	0.168	0.04	-0.071	-0.49	-0.279	0.285	0.504	-0.114	-0.214	-0.34	1.005	-0.01	-0.864	0.081	-0.49	0.643	0.161	0.061	0.736	-0.477	-0.086	0.088	-0.212	-0.361	0.015	-0.012	0.064	0.12	-0.071	-0.956	0.074	-0.683	0.192	-0.22	0.15	1.344	-10.153	0.08	-0.339	-0.06	-0.984	0.606	0.039	0.173	0.295	-0.289	0.193	0.306	0.149	0.159	0.498	1.52	0.127	0.239	0.059	0.125	-1.094	1.737	-0.007	-0.338	0.823	1.615	0.312	0.336	-0.069	1.449	0.745	-0.716	0.377	0.887	0.428	0.461	-0.037	0.139	0.101	0.209	-0.176	-0.482	0.063	0.72	0.666	-0.05	0.182	0.564	-0.503	0.103	0.569	0.256	-0.198	-0.115	-0.173	0.23	-1.26	0.068	-0.01	0.035	-0.103	0.103	0.24	-0.515	-0.177	0.221	0.743	-0.776	0.333	1.442	0.094	-1.363	1.185	-0.325	0.541	-0.07	-0.47	-0.19	0.176	-0.396	-0.161	1.415	-0.131	0.458	0.033	-0.026	-0.006	0.005	0.13	0.913	0.882	1.433	0.012	0.556	-0.043	0.284	0.266	0.972	-0.259	0.004	0.082	0.065	-0.167	0.915	0.178	0.766	0.641	-0.016	-0.852	0.521	0.647	-0.466	0.781	1.019	-2.03	-0.704	0.069	-0.01	-0.403	0.505	0.489	0.617	0.267	0.29	0.574	-0.008	-0.988	-0.006	0.795	0.07	0.448	0.168	-0.218	-0.028	-1.107	0.82	-0.075	0.586	-0.08	-0.886	-0.003	0.266	1.715	-3.659	-0.251	0.563	0.055	1.191	0.225	0.204	0.061	-0.054	0.263	-0.459	1.093	0.061	0.307	-0.122	0.022	0.345	0.122	0.47	0.01	-0.302	-0.464	-1.183	-0.613	1.202	0.125	-0.084	-0.35	-0.389	1.092	1.317	0.069	0.149	0.022	-1.167	0.111	-0.615	1.018	-0.393	0.376	0.403	1.374	0.341	-0.404	1.261	0.301	0.194	-1.903
X40499	X48407	-0.198	0.139	0.261	0.288	-3.312	-0.13	0.154	-0.062	-0.041	0.322	-0.252	0.662	-0.636	-0.341	0.21	0.064	0.817	0.101	-0.002	-0.02	-0.041	0.379	-0.172	0.456	0.122	0.041	1.025	0.122	0.586	-0.044	0.509	-0.076	0.366	-0.149	0.102	0.085	1.026	0.002	8.811	0.101	1.523	-0.622	0.098	0.006	0.1	0.103	-2.784	-0.443	0.515	-0.834	-0.677	0.106	0.116	0.025	1.981	-0.513	0.138	0.123	0.078	-0.251	-0.19	0.122	-4.173	0.054	-0.018	0.169	0.091	0.291	0.073	-2.643	1.261	-1.351	0.1	0.033	-0.097	0.059	0.063	0.017	0.087	-1.019	0.051	-0.27	-0.165	-0.509	0.025	-1.071	-0.183	0.412	-0.096	0.111	-0.644	-1.184	-0.066	0.113	-0.03	0.056	-0.353	0.464	0.434	0.152	-0.173	0.034	-0.698	-0.293	0.238	0.1	-0.763	0.226	0.279	-0.065	0.02	-0.063	0.194	0.492	0.091	-0.155	-0.394	-0.065	-0.145	0.114	-0.459	-0.104	0.215	0.156	0.044	-3.649	0.078	-0.035	-0.218	-0.287	-0.138	0.755	0.0	-0.732	1.158	-2.69	-0.065	0.072	0.137	0.497	-0.432	-0.122	0.652	1.527	0.614	0.183	0.646	-0.173	-1.974	0.614	0.023	-0.043	0.014	0.083	0.179	0.78	0.028	0.412	0.001	0.19	0.807	-0.1	0.002	0.404	0.485	0.317	0.761	0.243	0.196	0.479	0.096	0.096	0.093	0.096	-1.17	0.193	-0.096	-0.122	0.345	0.356	0.139	0.142	-0.059	-0.671	0.031	0.576	0.153	0.784	0.856	0.187	0.583	0.158	-0.096	-0.05	0.563	0.166	0.071	0.155	-1.723	-0.358	0.166	0.269	0.829	0.265	-0.097	-0.166	0.241	0.177	0.014	-0.392	-0.426	0.803	0.743	-0.101	0.588	0.812	1.124	-2.479	-0.047	0.586	1.388	0.095	0.463	0.94	0.152	0.066	-0.977	0.025	0.082	0.777	0.272	1.872	0.014	0.098	0.606	-0.415	0.808	0.761	-0.298	-0.041	-0.092	-0.103	0.094	0.263	-0.196	3.603	0.146	-0.027	-0.002	0.107	-0.115	0.133	0.221	-0.012	0.022	0.101	0.729	0.882	-0.137	-0.708	0.11	0.866	0.605	0.024	0.771	0.206	0.439	-0.213	-0.156	0.232	-0.04	0.892	-0.016	0.179	0.062	0.443	0.039	0.355	0.165	0.792	0.785	0.356	0.041	-0.203	-0.045	0.097	0.233	0.242	-0.229	0.059	0.217	0.137	1.161	-0.586	-0.037	0.462	0.015	0.068	0.205	0.261	0.615	-0.075	-0.703	0.35	-2.074	-0.339	0.086	0.791	0.01	0.06	-1.22	1.277	0.199	0.285	0.782	0.054	0.02	0.493	0.401	-0.3	0.428	0.275	0.307	0.11	-0.393	-4.695	-0.87	0.291	-0.144	0.362	0.19	0.346	0.599	0.889	0.966	0.419	0.134	1.277	0.223	0.226	0.036	1.493	0.33	-0.167	0.065	0.094	0.403	0.114	-0.416	0.753	-0.217	0.828	-0.337	0.574	0.133	3.022	-0.346	0.352	-0.362	0.06	-0.524	0.005	0.529	0.66	0.05	0.208	0.183	-0.68	-0.006	-0.216	0.908	-0.525	0.859	-0.145	0.378	0.657	-0.578	0.76	-0.018	0.148	1.092
X40499	X22163	0.53	0.808	0.189	0.512	-0.34	0.988	0.393	0.296	-0.001	0.415	0.356	-0.193	0.726	2.253	0.171	0.417	-0.378	0.575	0.177	0.371	-1.183	0.841	-0.068	-0.17	0.434	0.439	-0.518	0.374	0.02	0.464	0.557	0.218	0.474	0.649	-0.124	0.7	0.219	-0.209	1.294	0.405	0.719	0.658	0.327	0.529	0.356	0.591	15.443	-0.005	1.091	0.388	5.05	0.586	0.316	0.176	0.383	0.429	0.324	0.135	0.716	0.831	0.556	0.354	-1.203	0.272	0.176	0.493	0.71	-0.852	0.419	0.522	0.088	0.949	0.233	-0.111	0.286	0.442	0.417	0.282	0.33	-2.041	-0.686	0.485	0.708	0.507	0.613	0.33	0.487	0.378	-0.002	-0.26	0.403	0.635	1.026	0.409	0.423	0.418	-0.941	0.245	-0.052	0.415	-0.233	0.336	0.244	0.561	-0.19	0.427	1.637	0.211	0.328	0.086	0.964	-0.68	0.472	3.167	0.26	0.11	0.252	-0.056	0.428	0.404	0.8	0.099	0.813	0.419	0.405	11.907	0.333	0.174	0.798	0.845	-9.401	0.45	0.428	-0.077	2.674	-4.186	0.57	0.419	-0.203	0.8	0.231	0.121	0.688	0.571	0.507	0.522	0.648	1.275	3.064	0.628	0.331	0.209	0.484	-0.077	0.686	0.38	0.545	-0.347	0.36	0.003	0.365	1.31	-0.425	-0.179	1.401	0.522	0.23	0.444	1.089	1.208	0.378	0.329	0.62	-0.418	0.451	0.331	0.285	0.46	0.564	0.598	0.349	0.41	0.408	-1.028	0.421	1.187	-0.21	0.877	-0.175	-0.856	0.451	0.313	0.393	0.399	-3.752	-0.201	0.272	0.587	0.622	0.606	0.445	-0.95	0.92	0.312	0.481	-1.048	0.206	0.509	0.15	0.359	0.324	-0.874	0.364	0.353	1.057	-0.149	1.583	0.433	0.342	0.678	1.847	0.396	0.556	1.277	0.463	0.086	0.323	0.406	0.366	0.542	0.466	1.456	0.279	0.615	0.216	0.216	1.136	-0.761	0.87	0.439	-0.74	0.276	0.341	0.353	0.488	1.513	-1.447	0.433	0.068	0.393	-0.246	0.412	0.472	-0.043	0.59	0.442	1.54	0.95	1.078	0.934	0.352	-0.072	1.432	0.457	0.482	0.27	0.719	-2.79	0.527	0.437	-0.071	1.743	0.08	0.51	0.326	0.61	0.36	0.763	0.884	1.128	0.342	1.02	0.287	0.769	0.359	0.77	0.464	1.541	-0.036	0.4	0.297	0.202	0.277	0.515	-0.099	0.888	-0.105	0.28	0.747	0.802	0.687	-0.425	-1.005	-0.944	0.18	-4.211	0.401	0.416	-0.831	-0.314	0.531	0.884	0.39	-0.049	1.711	-0.584	0.502	0.335	0.737	0.314	-0.623	0.341	-0.3	0.217	-0.815	1.036	-4.104	0.91	0.013	-0.233	0.087	0.395	2.262	0.693	1.953	0.468	0.411	1.586	0.389	0.394	-0.817	1.067	0.599	-0.166	0.253	0.403	0.762	0.408	0.759	0.807	0.174	0.685	0.405	0.932	0.536	1.037	0.416	1.09	0.552	0.497	0.41	0.418	0.017	0.976	0.269	0.393	0.534	0.535	0.281	0.14	1.305	-0.075	0.325	0.456	0.698	-0.956	0.257	-0.296	0.563	-0.353	4.761
X40499	X39831	-0.382	0.052	0.142	-0.344	0.926	2.39	0.047	-0.116	0.501	0.214	-0.471	-4.098	0.859	5.735	0.323	0.634	0.392	0.101	0.417	0.014	-0.161	-0.905	-0.684	-0.357	-0.019	0.01	1.374	0.002	2.173	0.363	0.092	-0.335	-0.119	0.042	0.116	-0.064	0.682	1.672	0.462	0.092	0.288	-0.087	0.087	-0.174	0.081	0.94	0.391	-2.082	-0.895	0.103	-4.925	0.343	0.044	-0.218	-0.173	0.421	0.048	0.221	0.205	2.199	0.316	0.126	0.809	0.027	-0.184	0.339	-0.02	0.847	0.011	-5.551	0.311	0.724	0.07	-0.152	0.095	0.205	0.16	0.092	0.107	-1.733	1.246	-0.036	-0.063	-0.042	-0.332	0.105	0.161	0.362	0.231	0.221	0.038	0.477	-0.12	0.107	0.192	0.171	0.489	0.634	-0.073	0.179	0.281	0.354	-0.912	0.176	0.133	-0.107	0.562	0.311	0.259	-0.712	1.316	-0.164	0.691	4.211	0.092	0.497	1.039	0.112	-0.209	0.087	-0.177	-0.062	0.623	0.232	0.155	-0.755	0.151	-0.022	-0.007	-0.642	0.85	0.351	0.235	0.604	0.91	-2.799	0.54	0.072	0.256	-0.644	-0.78	-0.072	0.612	0.625	0.167	-0.046	0.057	3.445	-5.193	0.745	-0.091	-0.246	-0.246	0.109	0.544	1.265	0.136	-0.196	-0.21	0.256	0.721	1.942	-0.276	0.27	0.368	0.205	-1.348	0.31	1.589	-0.173	-0.023	0.082	0.4	0.24	0.159	0.135	0.344	1.257	0.414	-0.373	0.123	0.137	0.039	-0.18	-0.034	0.447	-0.445	-0.195	-2.327	0.917	0.09	0.315	0.195	0.275	0.62	0.34	0.085	-0.093	-0.492	-0.641	0.265	-0.361	1.738	-0.07	0.092	-0.07	-0.019	0.14	0.094	0.265	0.512	-0.222	-0.878	-0.404	-0.075	0.212	1.718	0.021	-0.089	1.131	2.033	0.089	-0.136	1.315	0.469	1.134	-0.012	-0.005	-0.108	0.44	0.356	-0.86	0.084	0.529	0.088	-0.159	1.989	-1.87	-1.879	-0.057	0.058	-0.613	0.169	0.019	0.266	1.274	3.106	0.384	0.228	0.105	0.19	-0.218	-0.231	-0.09	0.282	-1.176	0.69	0.058	1.409	-0.395	0.102	0.094	-0.229	-0.186	1.553	-0.849	-1.262	-0.262	-0.379	0.158	0.267	0.388	0.01	0.553	0.065	-0.299	0.117	0.308	0.003	0.8	1.659	-0.559	0.096	-0.521	0.041	0.706	0.21	1.221	0.463	0.069	0.388	0.326	0.613	-0.256	0.214	-0.419	1.904	0.129	-2.367	-0.264	0.731	-1.228	0.051	-0.932	-4.988	-7.748	0.028	2.143	-0.475	0.168	0.245	-0.235	-0.101	0.249	-1.092	0.135	0.954	0.112	0.767	-0.539	0.618	0.289	1.668	-0.078	0.601	1.186	-0.564	0.112	0.392	-1.115	-0.094	-0.169	-0.862	-1.858	0.76	0.778	0.021	0.624	0.268	0.169	-0.005	0.292	0.286	0.402	0.729	0.017	-0.046	-0.269	-1.003	-1.961	-0.672	0.405	0.027	-0.7	0.599	0.44	-1.55	1.24	1.297	-0.345	0.056	0.155	-1.277	3.42	0.107	0.142	0.095	0.431	0.131	-0.665	-0.503	0.675	-0.266	0.413	1.533	-0.753	-0.142	-0.585	0.235	-0.206	-0.225
X40499	X18467	0.653	0.24	0.683	-0.068	-0.368	1.893	0.303	-0.123	-0.896	0.281	0.118	-0.248	0.025	-0.875	0.396	0.372	1.882	-0.277	-0.383	0.042	-1.847	-0.581	-0.444	-0.043	0.135	0.078	1.567	0.089	0.608	0.481	-0.142	-0.496	0.803	1.071	0.033	-0.052	-1.869	0.945	-0.496	-0.062	-0.236	-0.094	-0.029	0.362	0.014	0.45	-2.734	-3.384	1.804	0.1	-2.808	-1.158	0.017	7.517	-1.157	0.48	0.128	0.178	0.434	-0.038	0.013	0.095	-0.002	0.032	-0.924	-0.413	-0.578	0.885	0.282	-4.573	1.266	-2.121	0.067	-0.603	-1.131	0.14	0.095	0.03	0.037	-1.219	0.114	-0.388	-0.126	0.594	-0.089	-0.133	-0.0	-0.02	-0.673	-1.283	0.025	0.593	1.352	0.09	0.091	0.084	0.543	0.019	0.153	0.197	-0.303	0.135	1.617	-0.3	0.08	0.181	-0.789	-0.466	-0.393	0.22	-0.62	0.221	0.329	2.407	0.067	-0.012	-0.656	0.48	0.054	0.05	-0.29	0.368	0.819	0.132	0.146	1.657	0.012	0.123	-0.824	-0.013	-1.247	-0.236	0.087	-0.013	1.342	0.334	0.802	0.152	0.073	0.359	0.011	-0.004	0.485	0.68	0.638	0.321	1.32	-0.871	-6.311	0.315	-0.156	-0.095	0.192	-0.187	0.516	0.611	-0.119	0.806	-0.531	0.345	1.953	0.754	-0.332	-0.277	1.419	0.376	-0.527	-0.263	1.703	2.242	0.214	0.014	-0.469	0.109	-0.207	0.124	-0.657	-0.593	0.16	-0.392	0.068	0.216	0.025	-1.97	-0.01	3.205	0.225	0.002	0.48	0.688	-1.267	0.441	-0.35	-0.116	0.946	1.453	0.035	-0.194	0.297	-0.015	0.325	1.259	0.819	0.383	-0.304	-0.268	0.261	0.152	0.07	0.272	0.226	1.348	0.835	-0.604	-0.01	1.883	0.514	-0.01	0.101	1.948	1.752	0.049	0.138	0.124	0.123	0.095	0.078	0.121	0.105	0.255	-0.13	0.639	0.065	1.581	-2.908	-0.069	0.262	-1.458	-1.113	0.077	-0.505	0.093	0.311	-0.037	0.217	1.126	1.737	0.489	0.231	0.053	0.367	0.113	-0.265	-0.257	0.548	0.117	1.2	-2.358	0.439	-0.127	0.094	-0.599	-0.864	-0.265	0.505	-0.444	-0.09	-0.067	0.298	0.056	-0.036	-0.633	0.241	0.237	0.028	0.855	0.106	0.456	0.665	-1.01	0.688	1.41	0.075	0.669	-0.02	-1.102	0.365	0.482	0.593	-0.045	-0.281	-0.206	-0.174	0.01	0.2	-0.215	-0.202	0.102	1.091	0.906	-0.284	0.012	3.016	-0.499	-2.38	-5.232	0.066	0.516	0.067	0.156	0.397	1.219	0.141	0.245	1.32	0.124	2.569	0.571	-1.922	0.554	1.029	0.144	0.525	-0.105	-0.125	1.484	0.979	0.516	0.297	-1.711	-0.001	-0.391	0.161	-1.309	1.525	0.687	-0.122	-3.498	0.167	0.115	-0.107	-3.494	0.583	0.335	-0.08	0.058	0.047	0.026	-1.021	1.19	0.436	1.661	0.081	0.563	-0.466	-0.536	0.825	0.975	1.59	0.365	-0.131	0.142	-3.22	0.537	0.169	0.183	0.129	-1.22	0.02	0.329	-0.431	0.074	0.171	0.59	0.58	-4.138	-0.149	0.638	0.564	0.03	-0.813
X40499	X33587	1.492	2.591	0.608	0.93	-2.083	0.6	0.055	-0.212	-0.117	0.082	-0.966	0.396	0.624	-1.919	-0.428	1.035	1.836	-0.004	-0.085	-0.031	-0.778	-0.54	0.358	0.885	-0.026	-0.206	1.193	0.019	0.172	0.479	-0.215	-0.015	-0.097	4.19	-0.024	-0.272	0.483	3.686	-0.342	0.065	1.075	-0.079	0.053	-0.287	0.058	-0.159	-4.792	-2.972	-0.922	0.098	-3.614	-0.958	-0.195	5.521	-0.399	0.45	0.126	0.059	0.479	-0.701	0.288	0.115	-0.053	0.048	-0.506	-0.138	-0.207	-0.529	0.191	-3.564	1.724	-1.407	0.029	-0.172	-0.097	0.161	0.172	0.056	0.088	0.143	0.864	-0.521	-0.89	0.629	-0.386	-0.767	-0.166	-0.058	1.358	-0.305	0.026	0.419	-0.623	0.024	0.171	0.165	-1.023	-0.804	-0.209	0.167	0.699	-0.058	0.8	0.344	0.297	-0.133	-0.364	0.475	-0.077	0.843	-0.456	0.018	-0.172	-0.48	0.065	0.669	-0.803	0.127	0.02	0.024	-0.246	0.194	-0.13	0.078	0.058	2.878	-0.307	-0.092	-0.673	-0.882	-0.699	-0.016	-0.047	-0.992	-0.192	-1.111	0.669	0.136	-0.004	0.41	0.74	-0.353	0.275	0.076	0.026	0.225	0.793	-0.626	-3.582	-0.282	0.027	-0.331	-0.216	-0.053	0.356	0.253	0.262	0.689	0.186	0.186	-0.712	0.617	-0.298	0.257	1.129	0.356	-1.329	0.187	1.218	1.01	0.248	0.061	-0.256	-0.056	0.281	0.166	1.802	-0.173	-0.131	-0.446	0.125	0.159	-0.177	-0.872	0.001	1.098	-0.134	0.511	-1.859	1.607	-6.448	-0.022	-0.43	-0.162	0.077	0.862	0.117	-0.296	0.71	-0.475	0.302	0.246	0.667	0.261	-0.11	0.285	-0.059	0.12	0.067	0.352	0.199	2.188	-0.308	-0.294	0.778	1.805	-0.591	0.386	0.147	1.075	1.897	0.062	0.005	0.588	0.328	2.538	-0.615	0.279	0.061	-0.012	-0.304	-0.232	0.063	1.402	-0.265	0.25	-0.228	-1.568	-1.033	-0.139	0.044	0.261	0.095	0.232	0.062	0.616	2.865	0.347	-0.085	-0.067	-0.091	0.11	0.245	-0.226	0.231	-0.224	0.935	-1.066	0.992	-0.826	0.073	-0.345	0.243	-0.059	-0.339	0.219	-0.005	0.231	0.507	-0.311	0.029	-0.029	0.141	0.591	0.063	-0.012	0.06	-0.416	0.6	-1.562	1.587	1.094	0.06	0.328	-0.177	0.665	0.324	0.289	-0.261	0.023	-0.418	-0.012	-0.495	0.8	-0.354	0.341	0.736	0.072	0.593	0.816	0.852	-0.435	0.198	1.825	-2.874	-3.435	0.06	-0.765	-0.278	0.408	0.177	-0.306	0.235	0.095	0.183	0.193	0.948	0.649	0.853	0.511	0.47	-0.051	-0.336	-0.038	-0.815	0.31	0.079	0.518	0.379	-1.738	0.118	0.182	1.381	1.2	-0.7	0.599	0.077	-1.418	0.122	0.104	-0.028	-3.091	0.547	0.582	0.397	0.061	0.775	0.097	0.158	2.043	0.0	1.28	-0.047	-0.389	0.159	-0.589	0.108	1.331	0.333	0.704	-0.029	0.078	-1.138	0.304	0.084	0.194	-1.02	0.396	0.109	1.951	1.765	-0.713	-0.034	0.608	1.254	-2.322	-0.372	1.451	0.027	0.233	-2.845
X40499	X57519	0.057	1.372	0.174	0.16	-0.118	-2.749	-0.338	-0.361	-0.15	-0.065	-0.238	2.661	1.307	-0.063	-0.291	0.831	0.748	-0.325	-0.064	-0.015	-0.876	-0.24	1.108	1.03	-0.146	-0.513	0.145	-0.049	0.207	0.124	-1.566	0.002	0.275	1.116	-0.051	-0.972	-0.389	1.753	3.812	-0.014	0.866	-0.012	-0.033	-0.297	-0.03	0.306	-4.981	-2.173	-0.533	0.139	-4.628	-0.088	-0.141	2.359	-0.642	-0.026	0.259	-0.155	0.139	-1.0	-0.01	-0.011	-0.059	-0.04	-0.469	-0.068	0.196	1.922	0.103	-5.29	0.243	-0.087	-0.042	-0.062	0.123	-0.054	-0.082	0.06	-0.033	0.143	0.703	-0.444	0.649	0.37	-0.157	-0.398	-0.117	-0.397	1.02	0.075	-0.04	-0.25	0.278	-0.043	-0.035	-0.031	0.13	-0.214	0.034	-0.017	-0.122	-0.123	1.266	1.135	0.12	-0.07	-0.263	0.854	-0.544	0.378	-2.205	0.291	0.378	-1.252	-0.026	-0.038	-0.255	0.245	-0.43	-0.048	-2.509	0.019	0.289	-0.018	-0.055	-2.586	-0.121	-0.049	0.052	-1.157	-1.605	-0.122	0.085	-0.504	1.663	-0.689	-0.087	-0.024	-0.264	0.551	0.204	-0.336	1.531	0.176	-0.113	-0.145	0.041	0.272	-4.486	-0.128	-0.004	-0.283	0.107	-0.119	0.341	-1.248	0.337	0.607	0.086	-0.064	-0.798	0.999	-0.295	1.299	0.01	-0.128	0.086	0.018	-0.134	1.067	-0.049	-0.031	-0.126	0.302	0.266	-0.023	0.915	0.039	0.147	-0.08	0.202	0.041	-0.137	0.031	0.007	-1.037	-0.034	1.084	-3.011	0.745	-6.159	-0.117	-0.247	-0.237	-1.08	0.953	-0.024	0.156	1.176	-0.413	0.392	0.958	-0.581	-0.013	0.077	1.676	-0.055	-0.002	-0.031	-0.022	0.344	-0.465	-0.267	-0.45	1.764	1.711	0.502	-0.097	0.524	0.192	1.234	-0.031	-1.96	2.661	0.347	1.119	-0.365	0.028	-0.049	-0.05	-0.011	1.315	-0.007	0.26	-2.966	0.12	0.612	-4.662	-0.758	-0.206	-0.997	-0.049	0.123	-0.002	-0.022	2.944	3.43	-0.032	-0.178	-0.067	-0.477	-0.077	-0.175	-0.018	0.826	-0.476	-0.2	-1.268	0.824	-2.224	-0.062	-0.492	-0.905	-0.186	-0.364	-0.113	-0.028	0.156	-0.062	0.06	-0.14	-3.276	-0.035	0.227	-0.036	0.097	-0.042	-0.06	0.056	0.266	1.838	2.053	-0.047	0.025	-0.119	0.258	0.111	1.282	-0.243	0.023	-0.151	1.215	-0.413	0.103	0.111	1.218	1.522	-0.044	0.439	-0.145	0.568	-0.341	1.221	0.148	-3.186	-2.751	0.004	0.115	-1.19	-0.277	0.057	0.41	0.171	0.127	0.861	0.037	2.276	-0.057	2.661	-0.282	-0.593	0.116	-0.135	-0.076	-0.227	0.178	-0.96	0.748	-0.02	-0.806	0.019	0.05	-0.396	1.169	-1.649	0.766	-0.006	-2.429	0.113	0.027	-0.052	-1.715	0.266	-0.381	-0.418	-0.029	0.108	-0.011	0.357	0.749	0.028	-0.03	-0.156	-0.587	-1.476	-0.352	-0.538	1.435	3.585	0.117	-0.095	0.44	-5.549	0.707	0.095	0.162	-0.669	2.788	0.075	0.357	2.396	0.282	-0.223	0.379	-0.345	-0.657	0.032	1.986	-0.755	0.518	-0.381
X40499	X33973	-0.037	-0.201	0.323	-0.303	-0.759	0.178	-0.108	-0.091	-0.972	-0.121	0.191	-1.598	1.361	-2.467	0.243	0.809	1.669	0.153	0.276	-0.018	0.714	-0.642	0.151	-0.871	-0.051	-0.012	-3.33	0.047	-1.456	0.394	-1.025	0.473	-0.864	-0.755	0.051	-0.061	0.25	-0.777	0.009	-0.027	0.059	-0.33	0.005	-0.297	-0.005	-0.268	-4.543	0.509	-0.323	-0.083	-3.065	0.667	-0.055	-1.05	1.669	-0.406	0.024	-0.081	-0.037	-0.929	0.251	-0.013	-1.148	0.001	-0.618	0.66	0.303	-1.327	-0.138	-3.517	0.262	1.457	-0.023	-0.11	0.0	-0.109	-0.111	0.015	-0.009	0.066	0.319	-0.512	-0.812	0.659	-0.447	0.443	0.163	0.008	-0.975	0.185	0.029	0.455	-0.364	0.056	0.152	-0.12	-0.028	-0.575	-0.4	0.12	-0.483	-0.179	-0.48	-0.192	0.235	-0.151	-0.682	1.831	0.595	-0.105	-0.991	-0.224	-0.52	-0.542	0.026	-0.119	0.487	-0.425	-0.132	0.074	-0.362	0.008	1.429	0.189	-0.07	6.239	0.068	-0.067	1.05	-0.364	1.275	-0.123	-0.089	0.463	0.575	1.669	-0.399	0.044	0.268	-0.734	-0.124	-0.203	0.465	0.321	-0.007	-0.496	1.669	-0.588	-2.969	0.399	-0.176	-0.436	0.371	-0.181	-0.382	-0.654	-0.23	-0.515	0.711	0.064	1.38	0.167	-0.167	0.731	-0.055	-0.307	1.031	0.106	-0.851	0.805	0.314	0.006	-0.29	1.29	0.373	0.132	-0.847	0.021	-0.582	-0.306	0.093	-0.071	-0.113	-0.381	-0.143	1.669	-0.027	1.322	0.813	1.669	-0.681	0.146	-0.352	-0.04	0.431	0.475	-0.168	-0.116	0.156	0.243	0.123	0.198	1.669	0.426	-0.145	-1.238	0.186	0.178	-0.004	0.169	-0.78	1.669	0.103	-0.184	0.978	0.616	1.272	0.303	-0.142	1.669	0.722	-0.005	0.415	0.931	0.064	-1.031	-0.063	-0.063	0.0	0.115	0.633	-0.265	-0.041	0.327	0.036	-0.116	-0.464	-0.221	-0.61	-0.103	-0.346	0.156	0.105	0.687	0.753	0.845	0.528	-0.301	0.102	0.065	0.162	-0.213	0.077	1.389	-0.089	-0.032	1.669	1.669	1.181	0.052	-0.033	0.099	0.246	0.032	0.309	0.445	0.046	0.638	-0.341	-0.367	-0.297	-3.732	0.142	-0.229	0.005	-0.44	0.209	-0.025	-0.298	0.783	1.669	-1.267	0.02	-1.825	-0.218	-2.942	-0.353	1.669	-0.298	0.01	0.115	0.083	1.298	-0.305	-0.077	-2.294	0.956	0.131	0.35	1.076	-0.171	0.438	0.187	-3.162	-2.095	-0.499	0.02	-0.41	0.574	-0.285	-0.446	0.303	-0.197	0.035	-1.182	-0.203	1.032	0.613	0.862	0.803	0.687	0.053	0.684	-0.04	1.204	-0.928	0.434	0.202	-0.183	-3.301	-0.197	-0.335	0.993	0.578	1.031	0.509	0.015	-0.987	-0.121	-0.051	0.115	-1.528	-0.131	-1.241	-0.343	0.004	0.397	0.077	-1.334	-0.887	0.078	-0.963	0.291	1.547	0.217	2.445	0.804	-0.517	2.452	0.735	-0.151	0.17	-0.721	0.578	0.114	0.094	0.159	0.618	0.049	1.669	1.669	-0.359	0.244	0.162	1.669	-5.125	1.035	-1.787	-0.278	0.178	0.147
X40499	X37459	-0.162	-0.439	0.377	0.421	0.802	0.285	0.051	-0.167	-0.178	0.245	0.307	1.635	1.125	-1.911	-0.031	1.143	0.823	0.208	0.262	0.005	0.108	0.738	-1.982	-0.02	-0.103	-0.073	0.706	0.115	0.995	0.258	0.486	-0.101	-0.331	-0.728	0.088	-0.514	0.706	-0.784	0.634	0.045	0.303	0.063	0.038	-0.514	0.039	-0.256	-3.18	0.055	0.238	0.083	-0.332	-0.435	-0.034	-0.442	1.208	0.384	0.109	-0.278	-0.376	-0.391	-0.205	0.028	1.231	0.011	-0.534	-0.036	0.368	2.343	0.29	2.096	-0.043	-0.653	0.001	-0.068	-0.413	-1.433	-0.122	0.044	-0.002	0.128	0.706	-0.647	0.047	0.146	-0.093	0.585	-0.091	0.638	-0.395	-0.152	-0.02	-0.078	0.933	0.071	-0.061	0.067	-0.249	-0.796	0.182	-0.028	-0.059	0.072	0.596	-0.266	0.128	0.066	1.104	-1.225	0.405	-0.179	0.665	0.097	0.32	-1.24	0.039	-0.294	0.294	-0.199	-0.253	-0.034	-0.394	0.022	0.543	0.151	-0.076	-0.182	0.047	-0.028	0.383	-0.422	-1.979	0.337	-0.049	-0.572	1.788	0.523	0.708	0.036	-0.35	0.151	-0.366	-0.275	-0.548	0.017	0.495	0.574	-0.091	-0.319	1.211	-0.428	0.095	-0.191	0.129	-0.108	0.303	-0.025	0.553	0.182	-0.593	0.433	0.593	3.829	-0.23	0.929	0.601	-0.057	1.588	-0.307	1.404	2.169	0.045	0.041	-0.308	0.887	0.173	-0.084	0.237	0.211	0.19	-0.515	0.113	0.188	-0.049	-0.726	0.007	1.047	0.254	-0.969	-3.162	1.174	-1.398	0.094	-0.455	-0.159	-1.104	0.565	0.025	0.151	-3.708	-0.129	0.089	1.2	0.593	-0.12	-0.092	-1.261	0.237	-0.058	0.05	-0.067	-0.072	1.257	1.511	-0.144	0.494	1.643	-0.218	-0.027	0.074	-0.513	1.815	-0.003	0.723	1.161	0.579	-0.567	-0.636	0.135	0.023	0.309	0.407	0.547	-0.328	0.022	-4.431	-0.079	1.187	-4.589	0.203	-0.396	-0.363	-0.067	0.404	0.408	-0.026	2.436	-0.577	0.438	0.166	0.063	0.115	0.071	-0.581	-0.037	-0.056	-0.046	-0.621	0.016	-0.836	-10.245	-0.009	1.35	-2.101	0.301	0.007	-4.503	-0.184	0.161	-0.237	0.133	-0.23	-0.355	0.175	0.324	0.042	-0.076	0.013	0.285	-1.111	1.723	0.789	1.545	0.044	-0.377	-0.204	0.389	0.204	1.207	0.453	0.065	-0.086	0.104	-0.122	-0.478	0.196	0.433	0.195	0.025	0.214	-0.289	0.477	-0.422	1.038	-1.299	0.692	1.731	0.03	1.477	-0.332	0.08	0.271	0.8	0.264	0.279	0.368	-0.029	1.072	0.443	0.648	0.169	-1.254	0.186	0.708	0.066	-0.32	-0.225	-0.3	-0.101	-0.183	-0.785	0.199	0.102	0.29	1.387	1.216	0.631	-0.25	-1.359	0.236	0.075	-0.018	-3.688	0.534	1.172	1.22	0.024	0.85	0.04	0.466	-0.137	-0.227	0.838	-0.147	0.289	0.525	0.05	0.146	-1.364	1.221	0.213	-0.093	0.052	-3.121	0.542	-0.089	0.151	-0.088	-0.572	0.071	1.526	2.032	-0.364	-0.062	-0.16	-1.388	0.014	0.247	0.537	-0.716	0.218	3.675
X40499	X1552	0.348	1.329	0.377	0.963	-1.161	1.382	0.438	-0.112	-0.279	0.25	-0.464	0.3	0.551	-2.29	-0.225	0.988	1.481	0.113	0.029	0.086	-0.552	-0.455	0.593	2.344	0.022	0.182	0.39	0.078	-0.332	0.348	0.007	-0.247	-0.03	2.596	0.067	-0.273	-0.306	1.5	0.784	0.1	0.735	-0.197	0.116	-0.207	0.116	0.114	-4.97	-2.62	-1.016	0.135	-3.301	-0.621	-0.011	9.039	-1.909	0.512	0.071	0.079	0.469	-0.274	0.38	0.145	-0.174	0.104	-0.479	-0.035	0.135	-0.072	0.222	-3.46	1.334	-1.495	0.076	-0.102	-0.153	0.184	0.154	0.119	0.112	-1.283	0.816	-0.434	-0.471	0.269	-0.228	-0.435	-0.111	-0.221	0.594	-0.305	0.078	0.393	-0.083	0.078	0.155	0.136	0.831	-0.18	-0.278	0.21	0.239	0.008	0.294	0.291	0.169	-0.086	-0.598	-0.061	0.69	0.72	0.044	0.073	0.046	-0.612	0.114	0.399	-0.705	0.138	-0.101	0.101	-0.157	0.184	-0.013	0.203	0.164	-0.414	-0.161	-0.013	-0.409	-0.927	-0.143	0.065	-0.029	-0.491	0.544	-0.803	0.627	0.174	0.017	0.154	0.416	-0.19	0.574	0.145	0.147	0.214	0.516	-0.438	-3.132	-0.249	0.031	-0.336	0.084	-0.077	0.629	0.173	0.322	0.264	0.365	-0.032	0.701	0.525	-0.319	0.303	1.391	0.357	-0.818	0.226	0.872	0.993	0.168	0.087	-0.178	0.472	0.257	0.2	2.032	-0.105	0.154	-0.407	0.158	0.172	-0.152	-0.815	0.019	1.208	0.07	0.242	-1.075	1.483	-3.755	0.132	-0.397	-0.138	0.06	0.831	0.186	-0.118	0.584	-0.564	0.303	-0.63	1.154	0.394	-0.192	3.608	0.076	0.281	0.12	0.337	0.144	1.825	0.08	-0.278	0.75	1.821	0.625	0.452	0.175	1.184	2.142	0.117	0.072	1.201	0.278	2.028	-0.311	0.239	0.139	0.187	-0.104	-0.288	0.107	0.868	-1.576	0.23	0.008	-2.605	-1.029	-0.229	-0.243	0.302	0.081	0.332	0.143	1.013	3.078	0.325	0.076	0.008	-0.131	0.149	0.282	-0.038	0.247	-0.128	1.202	-1.158	0.962	-3.319	0.129	0.516	0.791	0.507	0.143	0.066	-0.345	0.108	0.543	0.093	0.02	-0.266	0.145	0.457	0.113	0.072	0.126	-0.077	0.441	-1.088	1.422	1.045	0.099	-2.64	-0.187	0.568	0.312	0.669	-0.233	0.11	-0.037	0.184	-0.393	0.524	-0.34	0.578	0.58	0.103	0.616	0.705	0.781	-0.385	0.622	1.683	-3.038	-2.304	0.1	-0.515	0.358	0.389	0.35	0.363	0.298	0.266	-0.051	0.162	1.655	0.544	0.366	0.26	0.186	0.205	-0.514	0.079	-0.205	0.296	-0.295	0.206	0.328	-0.624	0.138	0.354	1.328	1.284	-0.203	0.584	0.143	-0.724	0.247	0.075	0.047	-2.385	0.543	4.034	-0.03	-0.07	0.571	0.136	0.128	1.577	0.039	0.936	-0.045	-0.093	0.455	-0.468	-0.291	1.565	1.645	0.262	-0.195	0.048	-2.249	0.789	0.169	0.22	-0.708	0.363	0.151	1.674	1.865	-0.248	-0.003	0.397	0.558	-0.829	-0.616	1.375	-0.17	0.232	-2.732
X40499	X20699	-1.227	-0.675	1.167	0.772	0.549	-1.506	0.177	0.107	-0.258	0.345	-0.695	1.194	-1.558	3.08	0.337	-0.704	0.28	0.011	0.349	0.229	-0.426	0.675	-0.987	-1.082	0.303	0.357	0.05	0.238	1.509	0.318	0.976	0.041	0.548	-0.962	0.203	0.134	0.854	-0.031	3.911	0.213	0.222	-1.143	0.221	0.203	0.148	0.546	6.226	-0.685	1.115	0.159	2.488	-0.111	0.275	4.346	-0.386	0.343	0.195	0.07	0.051	0.824	0.379	0.237	0.316	0.208	-0.07	-0.213	0.436	1.435	0.144	-0.811	1.281	-2.471	0.222	0.021	-0.435	0.287	0.275	0.227	0.117	1.031	-0.763	0.09	0.535	0.043	0.414	-0.506	-0.035	0.884	0.951	0.312	0.232	0.743	-1.187	-0.111	-0.503	0.182	-0.186	-0.113	0.375	-0.498	-1.379	0.157	1.871	-0.657	0.176	0.23	-0.865	-1.909	0.283	-0.063	1.69	0.237	0.536	1.444	0.216	0.094	0.773	-1.219	0.285	0.069	-0.257	0.44	0.806	0.265	0.223	-3.789	0.197	0.318	0.503	0.736	-2.594	0.069	0.295	-7.521	0.631	0.221	0.299	0.233	-0.187	1.602	-0.583	0.156	0.681	0.275	0.424	0.302	0.314	2.377	0.597	0.266	0.174	0.265	-0.055	0.284	0.3	-3.559	0.555	0.674	0.196	0.396	1.409	-0.123	0.126	-1.301	1.22	0.466	0.5	0.211	1.592	1.047	-0.01	0.226	0.377	0.701	0.304	0.067	0.472	0.171	0.512	0.64	-0.057	0.262	0.222	-0.69	0.185	1.118	0.285	0.342	1.086	-0.788	1.227	0.233	0.253	0.2	-0.111	0.37	0.253	0.079	0.169	0.13	0.323	0.54	0.932	-0.46	0.32	-1.122	0.402	0.222	0.19	-0.084	-0.595	0.368	-0.791	-0.622	0.612	0.784	1.382	0.215	0.023	0.184	0.97	0.2	0.791	0.994	-0.808	-0.224	0.309	0.263	0.223	-0.245	0.34	1.187	0.229	-0.363	-0.456	0.03	0.848	0.311	0.193	-0.444	-0.22	0.014	0.292	0.343	0.126	0.571	-1.555	0.093	0.117	0.224	0.272	0.243	-0.382	0.028	0.202	0.249	0.807	0.232	-0.761	-0.09	0.195	0.358	-1.265	-0.397	0.8	0.578	0.901	0.002	-0.41	0.284	0.219	1.47	0.177	0.54	0.213	0.271	0.241	0.726	0.652	1.024	1.66	1.291	0.172	0.177	0.253	0.051	0.222	0.482	0.048	0.236	0.353	-0.065	0.002	0.03	0.41	0.246	-1.146	0.233	0.23	0.593	-0.011	0.054	0.424	-0.846	0.6	5.134	0.182	0.962	-0.172	0.073	0.419	0.905	0.353	0.314	1.191	0.266	0.066	0.388	0.654	0.188	-0.204	0.327	0.877	0.015	1.092	-0.018	-0.29	1.406	0.254	0.491	0.251	0.482	1.462	0.124	0.489	0.604	0.218	0.234	0.295	0.25	0.121	0.392	0.564	0.231	0.174	-0.222	0.876	-0.966	-0.306	0.757	-0.349	0.303	-5.459	0.834	0.659	0.195	0.039	-0.219	0.263	0.424	-0.208	-0.452	2.5	0.469	-0.542	0.082	0.471	2.312	0.209	0.116	0.822	1.033	0.338	0.325	0.548	0.302	-0.097	-1.619	0.509	0.398	2.396
X40499	X42420	-0.291	0.846	-0.621	0.753	-0.049	1.099	0.391	-0.405	0.294	0.417	-0.144	1.344	-4.245	1.419	0.179	0.422	0.521	-0.148	0.407	0.245	-1.061	0.229	0.595	-0.318	0.338	0.431	-0.771	0.245	2.211	0.317	0.176	0.82	0.515	1.1	0.283	0.536	-0.942	0.128	2.823	0.251	0.129	0.04	0.265	0.464	0.228	0.581	-5.003	-4.294	1.152	0.171	-0.664	0.284	0.301	2.703	-0.814	0.417	0.282	0.319	0.821	1.205	0.404	0.283	0.386	0.277	0.392	0.429	0.61	4.696	0.214	-0.573	0.84	-1.403	0.277	-0.398	-0.829	0.053	0.318	0.24	0.246	1.055	-0.888	-0.216	1.448	0.081	-0.092	-0.115	0.634	0.879	1.47	0.397	0.191	0.0	1.581	0.119	0.234	0.213	0.646	-0.044	0.401	-0.075	0.144	0.354	1.085	0.166	0.144	0.321	-1.451	0.062	0.366	0.732	2.15	0.339	0.335	1.791	0.272	0.412	0.755	0.43	0.076	0.28	-0.876	0.472	0.694	0.137	0.302	-8.109	0.195	0.126	0.492	0.551	0.865	0.393	0.174	-3.535	2.022	0.528	0.735	0.231	0.288	1.249	0.115	0.2	0.541	0.199	0.384	0.522	0.802	1.192	-1.447	0.658	-0.385	-0.242	0.397	-0.048	0.487	0.067	0.427	0.331	0.016	0.515	1.801	-0.012	-0.339	0.038	1.932	0.487	1.013	0.171	0.574	1.601	-0.182	0.228	0.196	0.434	0.445	0.289	-0.268	-0.111	0.514	0.372	0.294	0.316	0.084	-1.157	0.24	2.083	0.378	-0.516	0.963	1.293	0.467	0.461	0.309	-0.113	1.208	0.909	0.158	0.281	0.694	0.336	0.292	1.147	1.9	0.399	0.091	-1.189	0.372	0.476	0.271	0.274	0.325	1.141	0.041	-0.926	0.92	1.859	1.843	0.444	-0.112	1.352	2.327	0.229	0.66	1.729	0.16	-0.496	0.376	0.16	0.202	0.345	0.369	0.981	0.24	0.196	-5.183	0.204	1.138	0.107	-0.31	-0.47	-0.787	-0.06	0.27	0.417	0.333	1.294	0.184	0.329	0.342	0.265	0.407	0.171	0.147	-0.243	0.398	0.322	1.286	-0.321	-0.237	-1.401	0.13	-0.838	0.761	-0.758	0.819	0.216	0.894	-0.781	0.02	0.128	0.363	-0.293	0.354	0.533	-0.298	0.85	0.164	0.744	1.105	1.724	2.017	1.377	0.059	0.523	0.027	0.484	0.2	0.651	0.588	0.189	0.184	0.386	0.584	0.879	0.74	0.324	-0.121	0.281	0.61	0.675	0.968	-0.347	1.167	-1.666	0.118	2.225	0.253	0.781	-0.274	0.109	0.517	1.627	0.388	0.271	1.853	0.213	1.814	0.047	-1.527	0.601	0.954	0.346	0.386	-0.122	1.483	-0.861	-1.908	0.966	0.296	-1.244	0.3	0.451	2.223	1.595	1.068	0.608	0.293	-0.096	-0.064	-0.153	0.129	0.625	0.623	-0.025	0.761	-1.861	0.703	-0.225	0.085	1.227	0.596	0.984	0.258	0.673	0.125	-0.936	-0.548	-0.346	1.107	0.639	-0.078	0.298	-2.686	-3.602	0.259	0.297	-0.475	1.795	0.291	-1.066	1.19	1.236	0.048	0.388	0.613	0.015	0.349	-0.428	0.092	0.109	1.294
X40499	X15765	0.166	1.668	0.619	2.078	0.444	1.072	0.094	0.448	0.19	0.114	-0.21	0.726	2.934	-0.402	-0.064	0.943	1.479	-0.289	-0.048	0.045	-2.216	-0.542	-1.067	-1.282	-0.015	0.133	0.855	0.048	-0.322	0.226	-0.76	0.392	-0.069	-0.28	0.081	0.146	0.32	-0.039	-0.752	0.048	0.839	-0.723	0.042	0.183	0.043	0.146	-5.747	-0.85	1.631	0.087	0.633	-0.221	0.261	-0.364	0.063	0.478	0.094	-0.124	-0.152	-1.134	0.223	0.021	-0.4	0.028	-0.494	0.116	-1.414	1.48	0.199	1.116	0.787	-2.107	0.04	0.199	-0.377	-0.245	0.054	-0.034	0.033	0.004	-0.176	0.38	-1.529	-0.77	0.742	0.142	-0.146	-0.494	0.759	-0.398	-0.112	0.103	-1.679	0.076	0.235	0.013	-0.005	-0.31	-0.089	0.037	-0.144	-0.05	3.309	0.005	0.207	0.184	0.999	3.453	-0.37	-0.089	0.342	-0.28	0.222	0.905	0.013	0.836	0.372	-0.203	-0.127	0.076	-0.108	0.427	0.44	-0.383	0.132	-1.261	0.034	0.184	-0.204	0.226	0.04	0.003	-0.124	0.327	-1.283	-2.917	0.385	0.067	-0.399	-0.586	-0.134	-0.144	1.544	0.784	0.036	0.356	0.068	0.255	-1.306	0.088	0.095	0.81	-0.163	0.056	0.501	1.778	0.355	-0.981	-0.235	0.24	0.476	-1.529	-0.352	-0.521	1.465	0.138	0.631	-0.058	-1.454	-2.898	-0.056	0.041	-0.02	-0.763	0.134	0.226	-0.737	-0.253	0.333	-0.012	-0.114	0.085	-0.054	-0.561	0.101	0.732	0.108	0.016	-0.22	1.403	0.944	-0.02	0.005	-0.231	0.456	0.839	-0.007	0.783	0.357	0.045	0.154	0.808	-0.602	-0.032	-0.484	-2.628	0.099	0.347	-0.028	0.114	0.172	1.392	-0.091	-0.915	-0.234	1.343	0.654	0.273	-0.213	0.563	2.255	0.039	0.344	0.42	-0.47	0.013	-0.273	0.207	0.092	0.472	0.072	-0.999	0.045	0.791	0.084	0.17	0.046	1.609	-0.164	0.057	-0.216	0.246	-0.031	0.055	0.08	0.124	0.546	0.014	0.079	-0.022	-0.069	0.045	0.178	-0.049	0.217	0.017	2.512	-0.674	0.629	0.459	0.014	-1.701	2.232	0.849	-0.297	-2.703	-1.412	-0.403	-0.029	0.001	0.096	2.314	0.099	-0.175	0.047	0.523	0.031	-2.062	0.287	1.777	1.351	0.66	-0.022	0.467	0.185	0.122	0.253	0.977	0.01	0.024	0.337	0.035	-0.78	-0.035	0.143	-1.014	-1.409	0.01	0.216	-0.2	0.127	-0.195	-0.726	0.491	1.512	4.426	0.013	0.899	-0.073	0.202	-0.264	-2.99	0.359	0.318	0.568	0.137	-0.24	-0.235	0.239	-0.042	-0.677	0.18	-0.054	0.02	-0.52	0.336	-0.896	0.141	0.114	-3.224	-0.01	0.164	2.072	-0.685	0.616	0.416	0.052	-0.424	0.167	0.127	0.005	-7.902	0.185	-0.813	1.558	-0.065	0.112	-0.038	-2.522	0.752	0.443	1.342	0.042	0.928	-0.529	-0.24	-0.401	1.043	-1.73	-0.012	-0.569	0.026	1.154	1.311	-0.049	0.101	-0.055	-0.878	0.059	1.08	0.306	-0.238	-0.007	0.289	0.634	0.676	-0.487	0.925	0.105	0.402	-0.468
X40499	X48715	1.464	-0.45	0.508	-0.223	-1.398	3.564	0.292	0.268	-0.41	0.205	-0.236	1.129	-3.558	-1.172	0.257	-0.17	0.832	-0.171	-0.011	0.026	0.85	0.433	-1.846	0.03	0.334	0.077	0.142	0.11	-1.202	0.214	-0.808	-0.611	0.056	-1.264	0.1	0.04	1.301	-0.054	4.075	0.039	0.253	-0.323	0.051	0.261	0.054	-0.131	0.542	-5.225	-1.38	-0.353	-1.419	1.581	0.041	7.21	1.301	0.059	-0.003	0.229	-0.525	-0.646	-0.054	0.082	0.848	0.062	-0.465	-0.236	0.491	2.042	0.151	-1.624	0.062	-1.231	0.048	-0.004	0.132	0.203	-0.104	0.062	0.045	-0.969	-1.65	0.304	2.073	-0.448	-0.367	0.026	0.253	0.761	1.463	0.146	-0.094	0.131	2.153	0.091	-0.082	-0.068	-1.288	-0.704	-0.284	-0.067	-0.128	0.168	-0.469	-0.313	-0.669	0.087	-0.976	0.245	-0.232	-0.357	-0.966	0.053	-0.383	1.406	0.069	-0.279	0.654	-0.176	0.156	0.086	-0.984	0.062	-0.504	0.191	0.063	4.906	0.139	0.048	0.315	0.628	-1.851	0.143	-0.1	-3.501	0.14	0.148	-0.6	-0.053	-0.183	-0.993	0.21	0.014	-0.367	-0.12	0.382	-0.924	-0.149	1.52	-2.572	0.489	-0.057	-0.123	-0.188	0.1	0.387	-1.409	0.882	0.284	-0.46	0.197	1.178	1.145	-0.121	-0.753	1.301	0.255	0.884	0.002	1.199	1.074	-0.041	-0.034	-0.048	1.242	0.187	0.16	-0.729	-0.038	0.381	-0.057	0.121	0.148	-0.08	-0.277	0.272	1.301	0.26	-0.671	1.209	1.301	0.62	-0.112	-0.245	-0.108	1.088	-0.401	-0.036	0.442	-0.7	-0.227	0.122	-3.345	1.301	0.279	0.807	0.979	0.297	0.094	0.071	0.022	0.006	-0.228	1.037	-0.323	0.895	-0.549	0.934	-0.817	-0.116	1.301	-0.172	0.065	-0.142	-0.264	0.223	-0.337	-0.655	0.2	-0.119	0.883	0.34	0.127	0.056	0.279	1.121	-0.073	0.811	0.305	-0.202	-0.01	0.334	0.114	0.345	0.043	-0.216	1.694	-1.416	0.049	0.375	0.092	-0.15	-0.131	-0.274	-0.362	0.168	0.157	0.822	0.535	0.948	-2.984	0.097	3.613	0.518	-0.149	0.659	-0.409	0.075	-0.184	-1.223	0.198	-0.199	0.749	-0.154	-0.542	0.023	-0.552	0.002	0.567	-0.31	-3.055	1.301	0.385	0.006	0.523	-0.135	-0.193	0.092	1.301	-0.673	0.092	0.154	-0.141	0.018	-0.603	0.541	0.637	0.419	-0.035	-1.898	0.871	0.232	-0.339	0.107	1.301	-1.431	-2.836	0.072	0.241	0.13	0.304	0.14	1.12	0.04	0.243	-2.078	-0.123	0.472	-0.419	1.301	-0.297	-0.109	0.233	0.721	0.092	-0.472	-3.321	-0.606	0.017	-0.155	0.637	-0.025	0.417	0.474	1.301	-0.242	0.441	0.137	-0.885	0.2	-0.731	0.011	0.64	0.245	-0.995	1.301	0.067	0.62	-0.064	0.502	-2.195	-0.325	1.301	0.103	-0.294	2.419	3.082	-0.261	1.301	2.351	-0.089	-0.06	-0.059	-0.462	-0.291	-0.099	0.039	0.108	-1.068	-0.041	1.301	0.369	0.869	0.152	-0.071	1.301	0.953	-0.641	-0.349	-2.017	0.294	0.698
X40499	X47114	-0.424	-1.18	-0.735	1.242	0.838	-0.996	-0.193	-0.289	-0.203	0.282	-0.018	1.234	0.507	0.67	-0.447	0.084	0.625	0.492	0.13	-0.02	0.674	0.061	-0.834	-0.764	-0.105	0.19	1.015	0.022	1.413	-0.223	-0.298	0.274	-0.757	-1.352	0.022	-0.526	0.982	-0.614	2.862	-0.013	-0.635	-0.058	-0.009	0.001	-0.028	-0.303	1.08	-2.658	-0.594	-0.014	-2.467	0.351	0.017	-2.642	1.465	-0.478	0.142	-0.058	-0.606	-0.067	-0.418	-0.033	1.465	-0.009	0.05	0.336	-0.796	2.118	0.722	-3.039	1.267	-1.934	0.007	-0.401	-0.041	-0.244	-0.161	-0.008	0.211	-1.445	-0.09	-0.124	-1.034	-0.652	-0.22	0.159	0.459	0.08	-0.309	-0.059	0.001	-0.111	-1.714	0.054	-0.137	-0.123	-0.794	0.428	-0.115	-0.161	-0.548	-0.134	1.049	-0.384	0.059	0.247	-1.067	-1.417	0.029	-0.57	2.667	-0.157	-0.155	3.29	0.017	-0.148	-0.746	0.693	-0.255	0.068	-1.434	-0.284	0.182	0.161	0.116	-2.735	-0.004	0.034	0.664	-0.666	-1.752	0.135	0.058	-1.083	1.08	-0.919	-0.604	-0.001	0.152	0.266	-0.581	-0.261	0.103	0.544	0.745	0.081	-3.131	0.779	-2.572	0.597	-0.061	-0.385	0.079	-0.163	-0.01	-0.908	0.739	-0.152	0.684	-0.615	-1.275	0.832	-0.133	-0.372	0.988	-0.54	1.29	-0.228	-0.614	0.069	0.291	-0.007	-0.379	0.021	-0.241	-0.068	-0.052	-0.067	0.145	1.529	0.099	-0.095	-0.195	-0.604	0.093	0.812	0.169	-0.842	0.734	0.453	1.465	0.162	-0.289	0.214	-0.923	-1.465	-0.151	0.443	-1.491	-0.558	-0.11	-1.82	1.465	-0.545	-0.308	-0.577	0.279	-0.03	-0.022	-0.359	-0.4	1.27	-2.493	-0.519	0.798	1.465	0.126	-0.563	-0.264	0.56	0.95	-0.016	0.512	1.465	0.543	-0.476	0.032	-0.17	0.031	-0.01	0.231	3.039	-0.025	-0.753	0.014	-0.159	0.353	0.799	-0.662	-0.15	0.02	-0.447	-0.086	0.242	-0.198	3.218	-1.875	0.356	-0.109	-0.075	0.135	0.085	-0.306	-0.126	-0.06	0.146	0.389	0.999	-0.936	-0.281	0.058	1.916	1.465	0.051	0.692	1.465	0.135	-0.313	-1.232	0.169	-0.263	1.465	-0.215	-0.666	-0.023	-0.635	-0.077	0.586	-0.141	1.465	1.465	0.547	-0.01	-0.13	0.019	0.18	-0.454	1.465	-0.759	0.063	0.331	0.561	0.154	-0.688	-0.355	0.666	-2.311	0.012	-0.487	-0.222	0.233	0.057	-0.865	-3.847	-1.822	-2.806	-0.031	0.687	0.324	-0.254	0.052	0.408	0.261	0.164	1.465	-0.182	4.953	-0.281	0.545	-0.308	-0.157	0.208	0.55	0.016	-0.834	-0.821	-0.611	0.505	-0.256	0.196	0.328	0.268	1.019	-1.019	1.131	0.442	0.101	1.097	0.172	-0.06	-0.046	1.07	-0.371	2.997	0.497	-0.001	0.647	-0.074	-0.956	-1.741	-0.677	0.789	-0.102	-0.217	0.077	0.441	-0.536	0.051	0.673	-0.469	-0.183	0.082	0.027	0.313	-0.079	0.047	0.165	-1.088	-0.054	-0.504	1.465	0.3	0.113	-0.256	1.465	1.465	-0.162	-0.013	-0.393	-0.613	1.603
X40499	X48195	-0.395	-0.595	-0.402	0.25	0.823	0.041	0.392	-0.183	-0.798	0.29	0.205	1.37	-2.741	2.469	0.222	0.352	-3.849	-0.122	0.288	0.054	0.681	0.714	-0.312	-1.069	0.214	0.339	-0.719	-0.01	0.89	-0.047	-0.086	-0.513	0.46	-0.832	0.103	-0.456	1.434	-0.93	0.932	0.071	-0.435	-0.711	0.067	-0.357	-0.071	0.683	6.88	-1.667	1.651	-0.04	-1.635	0.767	0.208	-3.075	0.243	0.297	0.029	-0.143	-0.456	1.48	-0.043	0.01	0.017	0.066	-0.243	0.177	0.695	0.06	-0.167	-2.841	-0.925	0.04	0.052	-0.054	0.282	0.093	-0.082	0.061	-0.011	0.014	-0.209	-0.209	1.621	-0.86	0.166	0.684	-0.149	-0.043	-0.66	0.246	0.073	0.379	-1.881	0.005	-0.194	0.039	0.646	0.286	0.163	0.033	-0.652	0.246	1.125	-0.193	0.008	0.033	0.554	-1.173	-0.282	0.303	1.586	0.272	-0.068	3.019	0.063	-0.414	1.91	-0.544	0.201	-0.025	-0.821	0.261	-0.085	0.155	0.014	-6.165	0.17	0.113	1.508	0.271	-1.553	0.246	-0.044	-0.045	2.146	0.487	0.177	-0.03	0.25	0.744	-0.358	0.386	-0.021	-0.231	0.457	0.416	-1.606	1.386	-2.474	0.644	-0.148	-0.002	0.306	0.037	0.231	-1.799	-0.038	-0.936	-0.162	0.293	1.976	-1.435	0.079	-1.25	0.292	-0.072	0.612	-0.123	0.088	1.553	-0.147	0.031	-0.203	0.212	0.252	-0.353	0.423	0.223	0.539	0.627	-0.18	0.002	0.101	-1.151	0.175	0.989	0.284	0.663	2.018	-1.056	2.371	0.112	0.588	0.148	0.531	0.115	0.069	0.551	0.445	-0.683	0.198	0.566	1.486	-0.26	-0.291	-1.729	0.191	0.373	0.074	0.195	0.344	-2.155	-0.232	-0.691	0.056	0.694	1.912	0.002	0.03	0.877	0.67	0.066	0.678	1.109	0.084	-0.632	0.251	-0.102	-0.27	0.363	0.396	0.345	-0.035	-0.511	-1.393	-0.285	0.806	1.903	-0.49	-0.016	-0.057	-0.537	-0.118	0.396	0.312	0.869	-2.469	-0.089	0.251	-0.014	0.525	-0.006	-0.29	-0.146	0.2	0.174	0.36	1.39	0.423	1.067	0.056	-0.219	0.883	-0.127	0.726	-0.453	0.456	-0.411	-0.832	0.234	-0.012	2.146	-0.028	0.009	0.051	-0.239	0.057	0.722	0.486	1.545	1.392	0.175	0.003	-1.263	-0.22	0.223	-0.354	-0.631	-0.736	0.093	0.112	-0.58	-0.123	1.267	0.332	0.381	0.469	0.107	0.401	0.007	-1.937	1.007	-0.901	0.829	-2.432	-1.309	-0.085	0.669	0.211	-0.11	0.266	0.982	0.193	0.313	0.935	-0.18	0.906	-0.866	-0.565	0.074	0.448	0.142	-0.258	-0.113	2.599	-1.891	-0.699	0.409	-0.191	1.001	0.184	0.192	1.85	-0.042	0.316	0.539	0.092	1.577	-0.067	-0.17	0.084	1.404	-0.0	2.456	-0.87	-0.019	-1.141	-0.515	-0.373	-0.98	0.24	-2.019	0.132	2.153	0.426	0.879	-0.156	0.987	-1.543	0.326	-0.324	0.042	0.703	-4.033	0.077	-0.469	0.078	1.321	-0.065	-1.413	1.086	2.203	0.33	-0.112	1.868	0.499	-0.047	-4.294	0.092	0.327	0.008
X40499	X1643	-1.069	-0.414	1.438	0.826	1.597	-3.411	-0.01	-0.001	-0.285	0.207	-0.195	0.194	2.306	-0.512	0.555	-0.22	0.847	0.112	-0.123	0.044	-0.412	0.165	0.35	1.558	0.131	0.118	0.413	0.12	-1.133	0.0	1.255	-0.328	1.063	0.234	-0.009	-1.293	0.085	-0.086	1.898	0.032	0.558	0.108	-0.036	-0.37	0.045	0.291	-2.456	-1.527	-0.272	0.087	3.202	0.193	-0.082	4.809	-2.029	0.244	0.102	0.117	-0.211	-0.428	-0.063	0.093	0.693	0.03	-0.228	0.052	0.064	3.162	-0.122	4.739	-0.333	-0.898	0.045	0.127	-0.871	0.037	0.225	0.046	-0.144	-0.589	1.539	-0.403	-2.01	-1.01	-0.171	-0.714	0.216	-1.414	-2.139	0.274	0.025	0.953	3.276	0.079	0.116	-0.29	-0.164	0.765	0.569	-0.048	-0.605	-0.544	2.749	0.353	0.127	0.021	-0.974	-3.163	-0.349	-0.014	0.542	0.394	0.482	1.368	0.047	-0.149	-0.106	0.532	-0.134	0.052	-0.027	0.257	0.407	-0.043	0.065	-3.972	-0.006	0.002	0.247	-0.46	-1.268	-0.76	0.101	-1.82	-0.683	0.116	-0.388	0.048	-0.318	0.465	-0.086	-0.211	0.6	0.095	0.276	-0.016	0.09	-0.341	2.217	-0.46	0.081	0.386	-0.14	0.013	0.106	-1.464	0.508	2.006	0.621	-0.054	-0.824	1.916	0.037	-0.697	0.343	-0.274	0.122	0.573	2.942	0.93	-0.035	0.041	-0.063	1.643	0.597	-0.146	-0.035	0.169	0.266	-0.115	0.051	0.266	-0.025	-0.414	0.262	0.349	0.136	0.748	-2.223	3.121	-1.023	-0.103	0.116	-0.124	-1.729	0.739	0.126	-0.764	0.628	-1.36	0.224	0.88	0.843	-0.233	0.344	1.89	0.544	-0.26	0.052	0.257	-0.656	0.375	-0.118	-1.168	0.415	1.049	-0.544	-0.093	0.288	0.531	0.3	0.039	-0.324	0.422	-0.505	0.093	-0.199	-0.104	0.013	-0.141	-0.104	0.824	-0.047	0.304	-4.729	0.092	0.022	-1.906	0.471	-0.119	0.87	0.011	0.061	-0.064	-0.107	0.994	2.054	-0.009	-0.052	0.018	0.055	0.038	-0.122	0.097	-0.118	-0.442	-2.558	-3.901	2.201	-2.601	0.038	0.939	-2.404	-0.431	-0.492	-2.834	0.485	-0.115	0.472	0.139	0.033	-1.478	-0.117	0.199	0.046	0.016	0.025	-0.015	0.008	0.284	0.595	1.037	0.058	-0.225	0.066	-0.428	0.079	1.374	-0.181	0.063	0.084	0.505	-0.35	0.155	-0.082	-0.091	-0.442	-0.007	0.087	0.672	1.645	0.027	2.29	1.157	0.922	2.651	0.037	0.087	-0.496	-0.122	0.015	-0.337	0.34	0.021	0.148	-0.079	1.694	0.448	0.99	-0.063	-0.139	0.151	0.564	0.054	-1.905	-3.036	-0.163	0.726	0.001	0.527	0.154	0.253	-0.714	0.407	-1.303	0.576	0.128	2.874	0.048	0.198	0.051	-3.833	0.166	0.729	0.124	-0.047	0.01	0.05	0.049	0.297	0.184	-1.612	-0.016	0.257	-0.081	0.2	-0.613	-1.944	1.568	-1.086	0.048	0.135	-3.126	0.822	-0.012	0.151	-0.269	1.028	0.077	0.593	1.151	0.621	0.028	0.006	-2.431	-0.117	0.292	0.326	-1.078	0.136	1.892
X40499	X27719	-0.459	-0.812	0.662	0.649	0.664	-1.361	0.885	0.783	-0.675	0.046	-0.492	0.94	-0.504	-0.808	0.238	-0.686	-1.448	0.561	-0.599	-0.058	-2.19	0.456	3.95	-0.548	0.29	-0.246	1.166	-0.028	1.769	-0.155	0.183	-0.161	0.643	-1.271	-0.06	-0.079	-1.103	-1.02	-0.04	-0.075	0.206	-0.412	-0.045	0.58	-0.058	-0.269	-2.448	0.692	-0.512	-0.004	-2.339	-0.612	0.209	0.48	-0.723	-0.4	0.506	-0.203	0.694	0.5	1.536	-0.097	-3.32	-0.034	-0.322	-0.332	-0.55	-1.18	-0.194	-2.295	1.711	-2.035	0.292	-0.159	-0.723	0.155	0.325	-0.006	-0.096	-0.164	0.419	-0.126	-0.992	-0.648	0.433	-0.094	-0.464	-0.65	-0.99	-0.541	-0.079	0.438	-0.092	0.015	-0.156	-0.131	0.014	0.38	0.119	-0.108	-0.552	-0.251	1.058	1.203	0.191	0.785	-0.432	-1.327	-0.055	-0.166	0.915	-0.142	0.779	1.668	-0.016	-0.348	-0.733	1.124	0.222	0.146	3.355	0.005	0.909	0.09	0.304	-2.191	-0.175	0.193	-0.373	0.066	-3.141	-0.374	0.122	-2.067	1.44	0.658	-0.57	-0.133	-0.395	-0.322	-0.582	-0.254	1.025	-0.386	0.079	-0.342	-0.598	-0.884	-2.275	-0.165	0.071	0.549	0.133	-0.084	-0.138	-0.736	-0.028	1.488	0.378	-0.737	-2.064	0.821	-0.188	-1.959	1.44	0.008	1.211	-0.157	1.031	-2.446	0.139	-0.056	-0.224	0.561	0.221	-0.055	0.777	-0.119	-0.136	1.073	-0.054	-0.062	-0.109	-0.684	0.447	-0.876	0.193	-0.722	-0.229	1.44	1.268	-0.768	-0.209	-0.178	0.934	0.539	-0.061	0.369	0.488	-0.6	-0.24	-2.481	-0.794	-0.522	-0.293	0.093	0.234	0.042	-0.074	-0.325	-0.662	1.44	-0.871	-0.498	0.782	0.707	-0.788	-0.287	0.804	-3.133	-1.047	-0.055	0.031	-1.501	-0.265	-0.767	-0.317	-0.199	0.032	-0.269	-0.337	-0.407	-0.024	0.46	-0.765	0.076	-0.239	0.822	-0.412	-0.043	0.434	0.114	-0.066	-0.318	-0.3	-0.399	-0.896	0.196	-0.242	0.014	-0.304	-0.129	-0.018	-0.026	0.363	0.145	-0.234	-1.252	-0.265	0.937	-0.013	-0.694	-1.417	-0.385	0.404	-0.384	-0.299	-0.265	-0.111	0.102	-0.287	0.278	-0.242	-0.056	-0.059	1.208	-0.096	0.509	0.433	-0.964	-0.381	0.807	-0.077	-0.103	0.168	-0.109	0.171	1.333	-0.745	-0.096	0.284	-0.182	-0.366	-0.507	-0.526	0.529	0.332	-0.119	0.323	0.059	0.017	0.257	-0.546	-0.579	-1.67	-2.456	-0.046	-0.468	-0.519	-0.236	0.093	1.44	0.216	0.176	-0.36	-0.198	-0.341	0.337	1.028	-0.364	0.557	0.082	-0.665	0.029	-0.461	0.79	-0.611	0.744	-0.25	1.44	-0.175	0.272	1.131	0.35	0.313	0.16	-0.01	1.27	0.129	0.108	-0.091	1.172	-0.17	-0.902	1.381	-0.037	0.598	-0.041	0.156	0.947	0.354	1.44	0.041	-0.638	0.241	-0.973	-0.541	0.305	0.344	-0.479	-0.019	-0.144	-0.604	1.278	0.011	0.098	0.142	-0.628	-0.122	1.407	-1.067	-0.498	-0.148	-0.246	0.352	1.183	-0.483	0.37	0.221	0.027	-0.051
X40499	X44876	-0.099	1.257	0.368	0.108	1.006	1.847	0.206	0.155	0.489	0.36	0.176	-0.604	0.226	1.08	-0.088	0.379	-1.292	-0.578	0.382	0.179	-0.28	-0.101	2.417	0.184	0.198	0.368	1.237	0.199	-0.202	0.097	-0.41	0.616	-0.064	-0.603	0.16	0.163	1.7	1.624	3.194	0.135	0.727	0.125	-0.03	0.143	0.171	0.625	-8.834	1.158	-0.815	0.142	-3.579	0.771	0.25	4.876	1.26	-0.337	0.208	0.207	0.419	0.549	0.196	0.186	0.738	0.162	0.309	0.44	0.605	-1.779	-0.019	-4.328	-0.94	2.247	-0.047	-0.485	0.138	0.293	-0.152	0.187	0.065	-1.927	-1.745	0.601	1.064	0.082	-0.585	0.651	-0.315	0.295	2.136	0.27	0.185	0.657	2.991	0.178	0.132	0.026	0.891	0.636	-0.149	-0.28	-0.084	0.116	-1.216	-0.05	0.213	0.175	0.011	1.32	-0.776	0.377	-0.89	0.282	0.419	2.67	0.183	0.509	0.065	0.474	0.208	0.193	1.285	-0.083	0.834	0.259	0.169	6.83	0.221	0.256	-0.226	-0.242	1.422	0.457	0.247	0.065	-0.042	-1.843	-0.33	0.218	0.151	-0.244	-0.009	-0.047	0.918	0.393	0.453	0.284	0.785	-0.429	-2.603	0.528	0.223	0.481	0.357	0.008	0.707	0.852	0.327	1.763	-0.18	0.511	-1.468	0.071	-0.541	0.617	0.848	0.121	0.396	0.205	-0.86	-0.658	-0.168	0.111	0.792	0.14	0.328	0.084	-0.761	0.651	0.414	0.516	0.213	-0.225	0.209	-0.171	-0.012	-0.474	0.269	-0.241	0.349	1.88	1.737	0.38	-0.214	0.235	-0.817	0.726	-0.207	-0.557	0.952	-0.247	0.303	1.068	1.812	0.301	-0.053	1.794	0.042	0.305	0.112	0.158	0.474	1.662	0.067	-0.919	-0.034	-0.279	1.85	-0.195	-0.381	0.716	2.331	0.182	-0.635	0.498	0.348	1.948	0.345	0.005	-0.089	0.052	0.42	0.416	0.123	0.239	-3.59	0.294	1.207	-0.401	-0.511	-0.092	0.261	0.163	-0.173	-0.225	0.364	1.511	3.527	-0.162	0.131	0.174	0.392	0.07	0.062	0.028	0.125	-0.282	-1.397	0.865	1.199	-2.087	0.034	-2.019	0.286	0.212	0.923	0.143	0.48	0.425	0.551	0.247	-0.027	-0.0	0.26	0.333	0.109	0.171	0.181	0.369	0.827	0.993	0.061	0.923	0.168	0.456	-0.066	0.511	0.335	1.274	0.868	0.18	-0.255	0.282	0.642	1.02	-0.211	0.057	0.237	0.202	0.74	0.047	0.946	0.204	0.002	-0.088	-1.921	-5.196	0.185	-0.288	-0.282	0.352	0.525	2.14	-0.219	0.316	0.957	0.202	-0.211	-0.413	-5.219	0.248	-0.221	0.307	0.469	0.184	-0.403	0.43	-1.115	-0.311	0.331	-2.723	0.079	-0.505	2.203	-1.169	1.264	0.594	0.143	1.576	0.267	0.262	-0.019	0.504	0.387	1.867	0.799	0.074	0.286	-0.136	-1.432	1.742	0.037	0.141	0.058	1.097	0.959	-1.211	-0.408	-1.281	1.123	0.559	0.145	0.068	-0.37	1.332	0.243	0.21	0.438	-0.259	0.185	-1.312	0.874	0.345	-0.253	0.252	0.834	-0.727	0.039	0.24	0.328	0.319	-1.137
X40499	X42381	-0.389	1.014	0.734	-0.439	0.904	1.361	0.237	-0.195	-1.043	0.356	0.362	-1.383	0.073	-2.376	-0.091	0.843	-1.724	-0.309	0.346	0.072	0.246	-0.559	2.589	-0.696	0.232	-0.208	0.012	0.107	1.498	0.273	-0.844	0.78	-0.689	-1.372	0.173	0.013	1.321	1.773	3.864	0.157	-0.556	-0.669	0.033	0.306	0.104	0.665	-4.432	1.321	-0.758	0.026	-1.361	1.272	0.233	-3.069	1.321	-0.699	0.184	0.284	0.356	1.027	0.156	0.171	1.321	0.151	0.621	0.464	0.6	1.075	-0.093	-3.652	0.372	1.689	0.071	-0.295	0.515	0.279	-0.067	0.11	0.071	-1.484	-0.219	0.488	1.4	0.062	-0.42	0.578	-0.469	0.042	1.244	0.172	0.128	0.54	2.963	0.143	0.193	-0.028	1.126	0.489	-0.261	-0.237	-0.463	0.247	-1.224	-0.292	-0.166	0.157	-1.037	0.045	-0.645	0.404	-0.148	0.271	-0.369	2.12	0.142	0.539	0.455	0.232	-0.161	0.168	-1.471	0.169	0.549	0.244	0.196	10.233	0.184	0.209	0.484	-0.589	0.204	0.387	0.15	-0.051	0.064	-0.635	0.027	0.201	0.309	0.096	-0.498	0.166	0.905	0.698	0.471	0.254	-0.175	0.405	-2.969	0.636	-0.064	-0.293	0.392	-0.068	0.098	0.634	0.536	1.885	0.04	0.439	-1.596	0.352	-0.085	0.347	1.321	0.31	-0.707	0.088	-0.124	-1.162	0.153	-0.052	0.889	0.476	0.393	0.122	-0.754	0.783	0.324	0.69	0.186	-0.496	0.274	0.289	-0.072	1.321	0.316	-0.782	-0.625	1.321	1.321	0.229	-0.218	0.273	-0.729	0.265	-0.056	0.502	0.676	0.016	0.215	0.786	1.321	0.435	0.333	1.079	-0.015	0.405	0.074	-0.268	0.272	1.321	-0.666	-0.433	-0.248	-1.188	-0.633	-0.423	-0.186	1.321	1.193	0.133	-1.365	-0.698	0.333	2.649	0.316	-0.076	-0.225	0.216	0.474	-0.986	0.157	-0.684	-3.714	0.36	0.865	-0.129	0.371	0.259	-0.022	0.37	0.078	-0.203	0.283	0.969	2.79	-0.172	-0.13	0.142	0.396	0.025	0.325	-0.346	0.246	-0.204	-0.8	1.321	0.997	-0.939	0.147	-1.51	1.321	0.256	0.22	1.321	0.733	0.316	0.793	0.252	0.083	-1.926	0.3	0.355	0.069	-0.556	0.127	0.089	0.763	1.321	1.321	0.605	0.161	0.668	0.123	0.623	0.309	1.321	0.628	0.131	-0.048	0.021	0.539	0.969	-0.433	-0.426	-0.567	0.129	0.677	0.923	0.787	0.387	0.311	-1.711	2.388	1.678	0.116	-0.741	-0.232	-0.159	0.446	1.321	-0.186	0.299	1.321	0.257	0.159	-0.644	-5.143	-0.36	-0.924	0.288	0.365	0.069	0.246	-0.968	-0.616	0.023	0.348	-0.527	-0.082	0.192	1.321	-1.615	1.321	0.501	0.188	1.321	0.254	-0.212	0.037	-0.409	0.506	2.053	0.29	0.089	-0.394	-0.073	-0.358	1.321	0.564	1.321	0.178	1.482	1.428	-0.975	-0.45	-0.63	1.238	-0.01	0.089	-0.018	-0.563	0.474	0.23	0.234	0.415	0.22	0.182	-1.939	1.321	-0.676	-0.297	-0.162	1.321	0.071	-0.655	0.035	0.238	0.351	-3.023
X40499	X37092	0.705	1.845	-0.398	0.472	-0.269	-0.69	0.066	-0.077	0.795	-0.703	0.029	0.121	1.655	-0.064	0.054	0.404	-0.302	-0.002	0.14	0.1	-0.621	0.842	1.667	-1.221	0.157	0.059	2.105	-0.004	-2.93	0.158	-1.44	0.711	0.1	1.848	0.132	1.094	-0.902	1.415	0.441	0.044	0.193	1.835	0.065	1.381	-0.11	0.176	-8.214	1.017	-2.4	-0.107	-0.238	0.47	0.009	0.086	0.103	-0.234	0.135	0.008	0.424	-2.296	0.685	0.108	-1.814	0.111	0.116	0.399	0.824	-1.178	0.212	-0.063	0.578	1.224	0.113	-0.048	0.681	-0.184	0.116	-0.114	0.116	2.792	-1.639	0.865	0.76	-0.281	0.253	0.319	0.203	-0.149	1.206	-0.787	0.103	-0.02	-0.731	-0.074	0.157	0.154	2.246	0.213	0.172	0.029	0.54	0.175	0.027	0.314	-0.247	0.031	-0.94	-0.862	1.355	-0.107	-0.047	0.01	-0.094	0.457	0.086	0.626	0.506	-0.068	-0.406	-0.102	2.029	0.123	0.79	0.237	0.152	-1.273	-0.469	0.067	0.703	0.456	-0.218	0.511	-0.285	1.261	0.703	-4.011	0.679	0.072	0.036	-0.413	1.369	0.266	0.228	-0.892	0.182	0.445	2.105	-1.641	-2.155	0.537	0.116	-0.201	0.443	0.067	0.339	2.105	0.009	-0.32	0.292	0.204	2.105	-0.084	-0.287	0.07	2.105	0.511	-0.828	0.283	-0.057	0.716	-0.302	0.112	0.421	-0.198	0.183	0.21	0.139	-0.37	0.568	0.33	0.041	0.054	-0.311	-0.394	-0.106	0.899	-0.096	-0.19	0.874	0.228	0.244	0.166	-0.494	0.062	1.013	0.473	-0.242	0.519	0.254	-0.73	0.268	0.261	2.105	0.55	-0.127	-1.665	-0.026	0.5	0.031	0.291	0.568	0.548	-0.017	-0.279	1.038	0.874	0.989	0.196	0.026	0.79	1.866	0.075	0.761	0.218	0.124	0.562	0.078	0.179	0.035	0.629	0.023	-1.648	0.016	0.744	0.524	0.426	0.695	2.105	0.188	0.195	-0.76	0.018	0.009	0.392	0.361	-0.147	1.028	0.378	0.255	0.072	0.211	0.122	0.131	-0.05	0.204	0.237	0.984	-1.152	0.173	2.105	0.094	-0.804	1.221	-0.019	1.024	2.105	0.44	0.038	0.239	-0.001	0.306	2.105	0.141	-0.269	0.077	1.085	0.092	0.455	0.54	-0.816	0.282	-0.174	0.039	0.249	0.203	0.483	-0.193	0.037	0.766	0.126	0.493	0.419	0.795	0.945	0.051	-1.314	-0.454	-0.142	0.476	-0.806	-0.55	0.033	-0.572	-3.436	-1.867	1.316	0.031	0.183	-0.009	0.149	0.467	-1.236	0.012	0.019	-2.326	-0.291	0.342	-1.302	0.055	-0.226	-0.337	0.309	0.244	-0.139	1.133	2.105	-1.1	0.057	0.191	0.855	0.223	-0.281	-0.035	-0.76	0.243	0.302	0.089	-0.187	-0.158	0.189	-0.095	2.105	0.54	-1.753	1.39	-0.01	0.958	0.089	-0.301	-0.985	-0.014	2.105	0.15	-0.199	-0.306	0.287	0.572	2.105	1.019	0.754	0.089	0.147	-1.242	0.744	-0.25	-0.277	0.05	-1.504	-0.031	-0.514	-3.831	0.837	-0.071	0.22	-0.205	-4.034	0.542	1.21	0.161	-0.222	-2.304
X40499	X37063	-0.319	0.781	-0.248	-0.431	0.563	-0.824	-0.212	-0.278	-0.066	-0.388	0.095	-0.458	0.764	1.098	0.088	0.361	-0.233	-0.328	-0.045	-0.163	0.856	-0.131	0.358	-0.528	-0.169	-0.081	0.337	-0.184	-0.587	-0.229	-0.642	-0.127	-0.205	-0.305	-0.172	0.077	-0.337	-0.245	-0.631	-0.14	-0.592	1.119	-0.024	0.563	-0.165	0.059	-4.236	2.07	-0.898	-0.157	-0.812	0.774	0.122	3.072	0.541	-0.282	-0.183	-0.283	-0.39	-0.082	0.088	-0.181	-0.941	-0.157	-0.08	0.024	0.545	-0.921	-0.269	1.029	-0.61	0.716	-0.161	0.231	0.316	-0.144	-0.229	-0.154	-0.175	1.721	-0.53	0.3	0.095	-0.623	0.36	0.551	-0.476	-0.395	0.807	-0.233	-0.157	0.031	-2.032	-0.171	-0.215	-0.2	-0.111	0.285	-0.298	-0.156	-0.261	-0.164	-1.099	-0.43	-0.184	-0.197	-0.988	-0.357	0.321	-0.284	-0.309	-0.15	-0.517	-1.435	-0.145	-0.062	-0.107	-0.509	-0.021	-0.172	0.823	-0.387	-0.813	0.189	-0.131	-3.693	-0.092	-0.209	0.124	0.731	1.101	0.028	-0.247	0.973	1.216	-0.226	-0.316	-0.208	0.242	-0.171	0.252	0.269	-0.639	-0.157	-0.322	0.219	0.87	-1.275	-0.214	0.356	-0.111	-0.388	-0.005	-0.212	0.14	1.344	-0.551	-0.759	-0.434	0.017	1.113	-0.721	-0.24	0.305	-0.693	0.251	-0.073	-0.159	-0.899	-0.225	-0.229	-0.146	0.247	-0.493	-0.085	0.1	0.436	-0.493	0.488	-0.128	-0.171	-0.233	-0.187	0.044	-0.247	-1.283	-0.176	-0.658	2.07	1.004	0.153	0.294	0.269	-0.254	0.037	-0.014	-0.231	0.211	-0.216	-0.543	-0.091	-0.226	1.316	0.08	-0.413	-0.582	-0.036	0.266	-0.165	-0.134	0.499	0.13	0.173	-0.441	0.147	-0.27	2.07	0.321	-0.323	2.07	1.801	-0.015	0.668	0.347	-0.356	-0.895	0.217	-0.245	-0.097	-0.489	-0.431	-1.28	-0.007	-0.966	2.07	-0.406	-1.055	-1.078	-0.387	-0.196	0.628	-0.405	-0.291	0.362	-0.131	-1.275	-1.636	-0.368	-0.042	-0.067	0.824	0.089	-0.277	-0.581	-0.435	-0.26	-1.302	-1.312	-1.027	2.07	-0.162	-0.259	0.615	0.411	-0.129	0.755	-0.844	-0.427	-0.261	-0.255	-0.341	-1.882	0.336	-0.581	-0.127	-0.824	-0.124	-0.106	-0.033	-0.826	-1.968	-1.16	-0.166	-0.684	1.632	-0.717	-0.329	-1.94	-0.615	-0.105	0.419	0.679	1.837	-0.124	-0.589	-0.854	-1.295	0.086	-0.609	-1.64	-1.312	0.525	1.189	0.065	1.252	-3.056	-0.074	-1.027	0.81	0.187	-0.34	-1.437	-0.358	-0.319	-2.721	0.556	-1.471	-0.415	2.07	-0.597	0.003	-0.206	0.96	0.066	1.733	-2.191	0.569	-1.293	0.239	2.07	0.285	-0.529	-1.475	-3.19	-1.16	-0.739	-0.04	-3.357	-0.181	0.288	0.129	2.07	-0.565	-1.351	0.695	-0.025	-1.201	-0.152	-0.253	-3.569	-0.403	-1.889	0.335	-1.212	0.73	-1.27	0.983	2.07	-1.651	-0.24	0.164	-0.17	2.07	2.07	0.793	-0.178	0.03	-1.933	0.086	-2.688	-3.052	-0.335	0.674	-0.324	-2.574	-0.357	0.695	-0.051	0.933	-0.358	-2.888
X40499	X55015	0.636	0.753	0.635	0.601	0.323	-0.16	0.463	0.288	1.148	0.261	0.406	1.177	0.697	-0.386	0.473	1.145	0.77	0.219	0.194	0.2	-0.894	0.828	1.984	-0.846	0.421	0.243	-0.591	0.015	-0.593	0.438	-0.121	0.555	0.913	0.787	-0.025	0.594	-0.841	1.824	0.497	0.324	0.446	0.968	0.39	0.086	0.335	0.283	-7.877	1.88	0.27	-0.169	2.824	0.962	0.337	5.215	2.331	-0.373	0.109	-0.092	0.733	-0.179	0.005	0.132	-2.079	0.382	0.238	0.49	0.621	-0.935	0.427	1.558	1.146	-1.498	0.375	-0.933	0.449	0.121	0.37	-0.009	0.374	2.604	-1.882	0.385	0.424	-0.499	0.573	0.34	0.395	0.813	1.55	-0.627	0.344	0.368	1.194	-0.289	0.272	0.376	0.326	0.432	0.361	0.406	0.199	0.424	0.62	0.464	-0.108	0.339	0.546	-0.384	0.89	0.749	1.8	0.367	0.367	0.276	0.39	0.478	0.289	0.598	0.373	0.324	1.122	0.392	0.819	0.391	0.379	-1.606	-0.315	0.321	0.67	0.031	0.239	0.531	0.258	-0.465	1.278	-2.946	1.039	0.38	0.327	0.191	0.766	0.369	0.528	0.692	0.434	0.344	1.472	0.208	2.37	0.714	0.402	0.32	0.501	0.373	0.77	1.104	-0.284	0.011	-0.291	0.424	1.7	-0.279	-0.478	0.703	1.502	0.499	0.523	0.436	0.413	0.682	0.247	0.317	0.186	0.379	0.493	0.211	0.293	-0.74	0.494	0.339	0.402	0.416	-0.062	-1.303	0.234	0.9	0.456	0.201	1.846	1.668	1.581	0.501	0.177	-0.182	0.334	1.033	-0.438	0.609	0.798	-0.634	0.439	-0.026	1.621	0.473	-0.423	-2.084	0.464	0.48	0.39	0.476	0.478	1.507	0.933	0.235	1.267	1.48	1.606	0.579	0.08	0.304	1.976	0.318	0.688	0.796	0.205	0.644	0.39	0.393	0.248	0.344	0.479	0.614	0.025	0.712	0.753	0.366	1.064	-1.999	0.883	0.396	-0.29	0.367	0.379	0.471	0.469	0.806	0.623	0.405	0.265	0.355	0.477	-0.525	0.452	-0.211	0.006	0.38	1.65	-0.155	1.085	0.831	0.19	-0.354	1.134	0.291	0.93	1.046	0.794	0.438	0.72	0.269	0.107	0.38	0.394	0.601	0.317	0.689	0.234	0.781	0.899	1.172	0.182	1.206	0.01	0.585	0.43	0.439	0.391	0.857	0.902	0.312	0.173	0.581	0.39	0.619	0.653	0.209	-0.569	0.359	0.811	0.518	0.627	-0.193	0.206	-4.025	0.178	3.56	0.213	0.725	-0.316	-0.096	0.516	1.292	0.428	0.36	0.587	0.424	1.723	-1.627	-4.199	0.396	0.037	0.327	0.852	0.394	0.201	1.529	-0.807	0.668	0.461	1.07	0.365	0.435	0.495	0.265	1.601	0.588	0.295	0.075	0.341	0.384	-0.303	1.675	0.505	-0.201	1.537	0.135	0.808	0.319	0.188	1.175	0.58	1.311	0.401	0.524	-0.083	-0.578	0.309	0.989	1.799	0.635	0.35	0.388	-1.509	0.962	0.22	0.403	0.472	1.095	-0.007	1.582	-0.59	0.498	0.457	0.366	0.024	-1.551	0.426	1.173	0.421	0.448	0.643
X40499	X33934	-0.043	0.0	0.334	-0.138	0.336	1.243	0.044	0.164	0.132	-0.441	-0.168	-0.18	0.9	-0.161	0.136	0.817	0.172	-0.057	-0.263	-0.13	-0.454	0.026	1.064	0.046	-0.137	-0.194	0.364	-0.15	0.818	-0.349	-0.207	0.204	0.077	0.419	-0.141	1.073	-0.961	1.572	-3.464	-0.123	-0.466	-0.003	-0.129	-0.965	-0.063	-0.417	-6.905	2.136	0.171	-0.145	1.437	-1.244	-0.112	4.746	-0.661	-0.428	-0.02	-0.189	-1.006	-0.608	0.638	-0.14	-1.457	-0.114	0.475	-0.3	1.126	-3.846	0.017	1.118	0.765	-0.131	-0.085	0.442	-0.007	0.029	0.062	-0.075	-0.139	0.954	2.909	0.403	-0.242	-0.431	-0.226	0.101	-0.12	-0.153	-1.747	-0.347	0.019	0.155	-2.886	-0.118	-0.122	-0.112	0.801	0.885	-0.021	-0.037	0.158	-0.122	-2.08	-0.611	0.615	0.233	0.234	-0.387	1.504	-0.943	-2.135	0.029	-0.341	-0.018	-0.073	-0.079	0.093	-0.772	-0.096	-0.127	1.348	-0.154	-1.04	-0.073	-0.019	-5.769	-0.187	-0.196	0.054	-0.23	1.663	-0.032	-0.192	-0.291	1.142	2.909	0.064	-0.181	0.513	-0.841	-0.961	-0.422	-0.156	0.309	-0.122	-0.461	-1.192	-1.723	0.382	-0.707	0.028	0.133	-0.424	0.013	0.117	-1.721	-0.414	0.424	-0.381	-0.287	0.003	-0.506	-0.221	-0.342	0.125	-0.129	0.612	-0.24	-0.033	0.437	-0.107	-0.009	-0.056	0.435	-0.379	-0.063	-0.496	0.364	0.161	0.016	-0.134	-0.223	-0.145	0.271	-0.197	-0.17	0.071	0.61	0.713	-0.287	0.613	-0.456	-0.089	-0.093	0.398	-0.056	-0.208	0.088	-0.395	-0.629	-0.287	0.037	1.374	-0.276	-0.2	-0.155	0.052	-0.181	-0.13	0.08	-0.192	-0.617	0.134	0.931	-0.042	-0.604	-0.657	-0.111	0.198	0.271	1.882	-0.129	-0.045	-1.93	-0.341	-0.064	0.012	-0.081	-0.151	-0.573	0.063	-1.73	0.11	-1.264	-0.275	-0.362	-1.337	2.909	-1.104	-0.196	-0.461	-0.321	0.008	0.75	-0.427	-1.723	1.025	0.111	-0.124	-0.141	-0.141	0.244	-0.243	-0.233	-0.509	-0.055	-0.618	-1.614	-1.955	2.909	-0.118	0.463	-0.815	0.335	0.726	0.618	0.093	-0.483	0.012	-0.196	-0.122	-0.592	-0.307	-0.014	0.044	-1.056	0.032	-0.159	-0.743	-2.282	-3.684	0.103	-0.127	-0.347	0.271	-0.645	-0.206	-2.744	0.533	-0.142	-0.26	0.791	0.072	-1.15	0.215	-0.548	-0.45	-0.048	-0.431	-0.697	-0.855	0.305	0.305	2.909	2.006	-4.59	-0.098	-1.354	0.095	-0.025	-0.433	-0.795	-0.345	-0.263	-0.875	0.282	-2.018	1.084	2.909	-0.061	1.593	-0.179	0.952	-0.127	-0.145	2.909	-0.14	-0.972	0.43	0.801	-0.075	-0.481	-2.64	-1.536	-0.076	-0.257	-0.137	-2.379	-0.231	0.521	-0.14	0.963	-0.607	-0.404	1.454	-0.064	0.186	-0.128	-0.605	-0.691	-0.338	-0.316	0.297	0.195	0.424	-0.372	1.259	0.739	-2.293	-0.762	-0.136	-0.119	2.909	1.403	0.356	-0.088	-0.05	-2.731	0.241	0.885	-3.237	0.647	0.466	0.012	-2.102	2.909	0.627	0.362	-0.244	-0.227	-4.296
X40499	X36738	0.309	0.073	0.506	0.427	0.613	-0.474	0.307	-0.229	0.101	0.403	0.272	1.816	0.175	-1.143	0.268	1.032	1.354	-0.583	0.383	0.13	-0.724	0.511	0.849	0.607	0.317	0.037	-0.765	0.212	0.907	0.308	-0.062	0.581	0.3	1.642	0.206	0.434	-0.448	0.404	-0.316	0.241	0.989	0.401	0.197	0.789	0.249	0.361	-3.049	0.597	0.623	0.171	1.085	0.421	0.254	0.689	0.298	0.394	0.264	0.132	0.921	0.596	0.63	0.26	-0.683	0.244	-0.034	0.257	0.498	0.053	0.309	-1.31	1.31	-2.059	0.166	-0.392	-0.506	0.206	0.286	0.191	0.244	0.369	0.102	0.612	0.381	0.011	0.318	0.133	0.395	0.236	0.128	-0.275	0.247	0.109	-0.355	-0.157	0.239	0.255	-0.14	-0.142	0.225	0.176	0.641	0.258	0.02	0.273	0.197	0.191	0.538	-1.863	0.537	0.151	0.6	0.279	0.175	1.591	0.25	0.37	0.098	0.247	0.347	0.254	0.922	0.308	0.495	0.241	0.257	2.088	-0.302	0.222	0.641	0.141	0.651	0.103	-0.1	0.049	1.017	-0.711	0.722	0.226	0.355	0.473	0.252	0.205	-0.281	-0.834	0.05	0.51	1.56	-1.585	-1.309	0.664	-0.013	-0.148	0.423	0.012	0.738	1.507	-0.362	0.023	-0.548	0.507	1.496	0.295	-0.072	0.796	1.419	0.486	1.204	0.414	1.409	1.485	-0.096	0.024	-0.217	-0.268	0.407	0.26	-1.246	-0.631	0.536	-0.259	0.151	0.262	-0.222	-1.224	-0.087	1.129	0.364	-0.958	1.145	1.816	0.999	0.446	-0.219	-0.126	1.816	1.032	0.14	0.469	0.826	-0.517	0.334	1.38	1.816	0.487	-0.219	-2.085	0.4	0.475	0.156	0.435	0.671	1.816	1.667	-0.032	1.175	1.668	0.002	0.499	0.044	1.816	1.63	0.212	0.707	1.429	0.222	-0.708	0.361	0.259	0.249	0.475	0.322	1.613	0.125	0.731	-2.775	-0.34	1.152	-4.423	0.569	-1.08	-0.982	-0.36	0.301	0.4	0.398	1.315	4.313	0.272	0.107	-0.439	0.315	-0.037	0.339	0.14	0.364	0.048	0.332	-1.916	0.57	-1.311	0.094	-0.452	-0.811	-0.045	0.725	-0.102	0.641	0.427	0.691	0.308	0.375	0.691	0.309	0.447	0.234	0.454	-0.011	0.757	0.72	1.816	1.309	1.088	0.161	0.571	-0.272	0.553	0.107	1.677	1.225	0.237	-0.114	0.597	0.581	1.057	0.681	-0.867	-0.522	0.155	0.403	0.56	0.695	-0.092	0.909	-1.768	0.899	2.1	-0.088	0.535	-0.099	0.094	0.502	1.022	0.38	0.331	1.15	0.311	2.438	-2.638	-3.259	0.461	1.173	-0.598	0.683	0.098	0.87	-0.964	-0.624	0.584	0.374	-3.61	0.26	-1.217	1.816	1.816	1.059	0.592	0.242	0.754	-0.06	-0.184	0.073	-1.0	0.624	-0.063	1.218	0.241	0.727	0.1	0.557	1.088	0.564	1.08	0.203	-0.887	-0.726	-0.644	-0.211	-1.084	0.639	0.676	-0.154	0.138	-4.215	-1.163	0.291	0.265	0.094	1.343	-0.387	0.386	0.174	1.248	0.109	0.371	-1.13	-2.005	0.899	1.411	0.101	0.396	3.612
X40499	X2730	-0.054	2.99	0.284	0.091	0.724	-1.186	0.046	0.063	0.803	-0.876	0.286	-0.418	1.305	1.166	0.29	0.387	-3.116	0.315	0.088	0.026	0.458	0.723	2.748	-1.141	0.14	0.14	1.718	-0.043	-0.204	0.254	-0.471	0.27	1.122	0.179	0.114	0.863	-0.049	0.644	-1.297	0.052	-0.208	1.682	0.083	1.093	-0.017	0.372	-4.369	2.411	-0.121	-0.306	-3.569	1.379	0.214	1.047	-0.391	0.239	0.162	-0.525	0.629	-0.423	0.736	0.072	-2.135	0.07	-0.071	0.414	0.771	-1.427	-0.083	-1.981	0.541	3.194	0.096	-0.731	0.437	-0.137	0.032	-0.052	0.13	3.713	-0.63	0.855	0.494	-0.972	0.739	0.513	-0.258	-0.274	0.762	-0.657	0.134	0.385	-0.395	0.098	0.056	0.118	1.339	0.355	-0.072	0.149	0.624	0.3	-0.123	-0.292	0.039	0.148	-1.128	-0.067	1.544	0.039	0.018	-0.03	-0.439	-1.342	0.12	0.529	0.367	-0.423	0.149	0.103	0.409	-0.097	0.152	0.233	0.102	-5.26	0.05	0.083	1.034	0.87	0.401	0.12	-0.099	1.598	0.891	-2.436	0.65	0.124	0.101	-0.011	1.05	0.323	0.841	0.51	0.233	0.378	0.818	1.898	-1.236	0.313	0.214	-0.115	-0.188	0.195	0.331	0.998	-0.66	-0.539	-0.139	0.145	1.946	-0.822	-0.167	0.255	-1.961	0.384	-3.584	-0.583	-2.462	-0.004	0.258	0.13	0.867	-0.455	-0.338	0.206	1.578	-0.366	0.443	0.589	0.061	0.101	0.052	-0.411	-0.134	-4.513	-0.726	-0.101	1.707	0.435	1.288	0.311	0.486	0.036	-2.281	0.039	-0.092	0.635	-0.3	-0.378	-0.048	-1.402	1.041	0.148	-0.166	-1.155	-0.05	0.341	-0.028	-0.077	0.193	0.272	-1.631	0.352	-0.498	0.184	1.466	0.452	0.094	0.236	2.578	0.074	0.397	1.544	-0.186	0.207	0.201	0.038	0.143	0.439	-0.095	-0.153	0.052	-0.451	1.959	0.306	1.013	-0.295	-0.847	0.255	-0.055	0.267	-0.222	0.233	0.188	-0.32	0.911	-0.057	0.07	-0.184	0.081	0.11	0.136	-0.086	0.022	0.148	1.712	1.027	0.906	2.01	0.131	-0.431	2.465	-0.06	0.976	2.206	0.15	0.508	-0.256	0.131	0.316	2.043	0.188	0.239	0.047	0.407	0.133	0.882	0.858	1.65	0.51	0.489	-0.091	0.498	0.264	0.606	0.323	1.382	1.201	0.143	0.254	0.054	0.567	0.947	-0.231	0.336	0.462	0.126	0.309	-0.437	0.183	-0.231	-1.653	-2.271	-2.593	1.499	0.131	0.17	0.271	0.054	0.579	0.284	0.291	0.179	0.612	0.05	-0.461	-1.462	0.155	-0.111	-1.484	0.01	-0.136	0.113	0.141	1.937	-0.537	0.642	0.144	1.428	0.157	-0.2	2.281	-0.825	1.455	0.336	0.109	-1.147	0.117	0.235	0.013	1.883	0.485	0.23	1.416	0.016	0.165	-0.055	-0.867	-1.627	0.078	1.09	0.168	-0.025	0.647	-0.111	-0.199	2.665	-1.904	0.126	0.05	-0.085	0.369	1.489	0.208	0.199	0.4	-1.818	-0.097	-0.24	0.185	1.964	0.196	0.071	-0.073	-0.431	-0.667	0.986	0.239	0.305	-4.252
X40499	X33949	0.255	0.583	-0.183	0.129	0.634	0.063	0.119	-0.204	0.334	0.04	0.392	1.21	-0.037	0.217	0.35	1.028	1.4	-0.15	0.397	0.073	-0.01	0.678	1.255	-0.641	0.311	0.26	-0.588	0.137	1.135	0.349	0.542	0.427	-0.087	0.309	0.221	0.63	-0.556	0.911	1.653	0.107	0.031	0.822	0.251	0.834	0.215	0.413	-3.186	1.431	0.914	-0.013	-2.222	0.902	0.269	0.308	0.124	-0.171	0.27	-0.068	0.575	0.695	0.493	0.257	-0.462	0.257	0.447	0.421	0.535	-0.122	0.175	-2.489	0.712	-1.389	0.248	-0.052	0.382	0.158	0.179	0.242	0.264	2.066	-0.379	0.52	0.793	-0.281	0.482	0.258	0.39	0.022	1.185	0.074	0.26	-0.315	0.679	0.096	0.198	0.277	0.517	0.28	0.095	0.203	0.338	0.351	-0.66	0.252	-0.174	0.241	0.067	-1.006	0.827	0.206	1.598	0.239	0.251	-0.105	0.243	0.412	0.615	0.126	0.212	0.256	-0.118	0.302	0.658	0.309	0.288	-2.276	0.233	0.274	0.633	0.652	1.812	0.372	-0.112	0.151	1.315	-1.888	1.059	0.26	0.361	1.25	0.767	0.401	-0.313	-0.27	-0.17	0.533	1.352	-0.275	-1.38	0.722	-0.019	-0.307	0.429	0.051	0.715	1.873	-0.761	-1.002	-0.631	0.5	1.829	-1.413	-0.184	0.927	1.208	0.484	0.677	0.43	0.985	1.654	-0.013	0.18	0.077	-0.529	0.453	0.181	0.002	-0.306	0.522	-0.233	0.189	0.298	0.075	-0.892	-0.144	1.38	0.366	-1.158	1.939	1.63	1.354	0.456	-0.028	-0.107	1.462	0.857	-0.163	0.543	0.634	-0.835	0.324	1.432	1.623	0.498	-0.491	-1.685	0.405	0.473	0.158	0.375	0.73	1.407	1.652	-0.644	0.931	1.502	2.074	0.559	-0.421	1.747	1.993	0.09	0.668	1.607	-0.494	-0.647	0.366	0.267	0.267	0.502	0.244	0.795	0.166	0.74	-1.076	-0.222	0.988	-3.255	0.509	0.081	-0.495	-0.293	0.326	0.284	0.323	1.172	3.024	0.384	0.253	-0.956	0.317	-0.386	0.306	-0.063	0.218	0.261	1.422	0.795	0.858	1.399	0.231	-0.688	1.732	-0.008	0.88	1.23	0.522	0.084	0.416	0.305	0.314	0.868	0.342	0.505	0.204	0.752	0.022	0.648	0.942	1.388	1.07	0.907	0.042	0.581	0.146	0.617	0.167	0.695	1.342	0.165	-0.304	0.554	0.778	1.091	0.488	-0.627	-1.24	0.015	0.492	0.524	0.624	-0.184	0.996	-2.659	-0.363	1.597	-0.278	0.806	-0.2	-0.107	0.524	1.214	0.367	0.344	0.941	0.18	1.088	-3.34	-2.861	0.475	0.882	-0.632	0.875	-0.106	1.172	-1.726	-0.726	0.165	0.292	-2.402	0.257	-0.643	1.254	0.134	1.358	0.563	0.278	0.438	-0.36	-0.357	0.183	1.66	0.425	-0.268	0.728	0.175	0.454	0.261	0.33	0.443	0.102	0.686	0.232	-0.067	0.188	-0.467	0.064	0.053	1.002	0.658	-0.756	0.199	-2.783	-1.459	0.294	0.08	-0.183	1.369	-0.72	-2.361	-0.77	0.991	-0.061	0.368	0.895	-2.12	1.001	0.626	0.665	0.402	1.419
X40499	X18245	0.274	1.113	0.106	0.264	0.068	-0.659	0.261	-0.221	0.821	0.087	0.258	0.537	0.492	0.318	0.317	1.028	0.977	-0.222	0.282	0.133	-0.25	1.132	3.175	-0.736	0.265	0.196	-0.407	-0.012	1.299	0.242	-0.343	0.848	0.386	1.376	0.106	0.806	-1.824	1.849	-0.318	0.02	0.555	0.895	0.122	1.083	0.083	0.363	-10.241	1.569	-0.675	-0.516	-4.206	0.867	0.089	4.603	0.03	-0.363	0.208	-0.021	0.464	0.478	0.676	0.146	-0.826	0.192	-0.07	0.407	0.869	-0.457	0.173	-0.158	1.458	-2.789	0.191	-0.171	0.21	0.181	0.095	0.015	0.133	1.941	-0.951	0.405	0.959	-0.474	0.403	-0.26	0.265	-0.083	1.756	-0.697	0.19	0.072	-1.231	0.186	0.19	0.217	0.875	0.408	0.215	0.03	0.521	0.313	0.217	0.176	0.13	0.243	0.047	-1.888	1.054	-0.079	0.135	0.186	0.053	0.402	0.19	0.438	0.369	-0.089	0.024	0.196	-0.051	0.053	0.015	0.26	0.238	-4.82	-0.182	0.232	0.944	0.187	2.176	0.343	-0.035	-0.993	1.238	-2.775	1.243	0.228	0.335	0.309	1.031	0.245	-0.445	0.069	-0.21	0.396	1.584	-1.192	-3.701	0.658	-0.049	-0.219	0.362	-0.137	0.845	0.87	-0.379	-0.053	-0.332	0.371	2.344	-0.107	-0.438	0.717	1.818	0.498	0.833	0.188	1.453	1.824	0.085	0.047	0.125	0.762	0.424	0.233	-0.23	-0.301	0.516	0.1	0.216	0.253	-0.245	-1.278	-0.069	1.454	0.327	-0.755	2.186	1.758	0.936	0.42	-0.047	-0.205	0.976	0.942	-0.286	0.499	0.485	-0.885	0.292	0.753	1.922	0.483	-0.221	-0.944	0.379	0.47	0.192	0.367	0.394	1.628	1.31	-0.498	1.165	1.723	2.053	0.461	-0.261	1.515	2.662	0.163	0.674	1.878	-0.134	0.308	0.334	0.238	0.193	0.489	0.446	-0.997	0.149	0.111	-1.567	-0.63	0.859	-2.65	0.925	-0.326	-1.807	-0.801	0.278	0.38	0.377	-0.11	2.228	0.366	0.307	-0.058	0.395	0.178	-0.111	-0.009	0.297	0.223	1.367	-0.371	0.388	0.581	0.16	0.007	1.307	-0.355	0.826	0.654	0.409	-0.394	0.105	0.269	0.336	-0.133	0.298	0.41	0.186	0.395	0.131	0.625	0.607	1.175	0.825	1.163	0.077	0.555	0.24	0.04	0.274	0.586	1.374	0.026	0.23	0.585	0.621	1.049	0.02	-0.421	-0.86	0.209	0.574	0.316	0.472	0.014	1.345	-3.583	1.15	0.923	-0.196	0.227	-0.252	-0.09	0.504	1.078	0.289	0.319	-0.178	0.221	0.795	-2.674	-3.42	0.387	0.711	-0.143	1.04	0.037	0.99	-1.197	-0.539	-0.011	0.313	0.903	0.269	-0.652	1.097	0.247	0.894	0.629	0.216	-0.368	-0.043	-0.163	0.054	1.119	0.401	-0.809	1.192	-0.057	0.44	0.169	0.42	0.804	-0.467	0.426	0.215	0.003	0.072	-0.745	0.023	0.57	1.15	0.348	0.105	0.221	-0.41	-0.621	0.233	0.222	-0.055	-0.683	0.077	-0.143	-0.282	0.305	0.375	0.34	0.085	-2.55	0.974	0.789	0.356	0.303	-2.287
X40499	X34456	0.641	0.322	0.52	0.587	0.243	0.07	0.348	-0.116	0.823	0.251	0.01	1.143	0.398	-1.941	0.327	0.848	1.263	-0.047	0.422	0.185	-0.63	0.794	1.789	-1.196	0.349	0.215	-1.414	0.227	0.757	0.394	-0.139	0.674	0.432	1.487	0.202	0.72	-0.319	0.81	-0.115	0.226	0.545	0.674	0.309	0.794	0.272	0.234	-3.727	0.735	0.317	0.01	0.708	0.676	0.323	2.678	-0.387	-0.372	0.195	0.173	0.799	-0.248	0.625	0.205	-1.45	0.295	0.055	0.36	0.584	0.028	0.353	-1.683	1.375	-2.298	0.281	-0.803	0.135	0.136	0.344	0.023	0.317	0.96	-0.07	0.535	0.0	-0.247	0.336	0.138	0.243	0.535	1.247	-0.383	0.308	0.321	-0.919	0.099	0.32	0.304	-0.181	-0.081	0.289	0.211	0.692	0.276	0.611	0.453	0.356	0.351	0.826	-1.456	1.047	0.479	0.722	0.31	0.255	1.865	0.296	0.433	0.121	0.246	0.117	0.31	1.006	0.275	0.769	0.353	0.314	0.189	-0.826	0.238	0.294	-0.064	0.517	0.273	-0.052	-0.346	0.878	-1.899	1.02	0.314	0.343	0.716	0.77	0.294	0.243	0.407	-0.002	0.439	1.389	-0.422	-1.245	0.704	0.184	-0.154	0.452	0.207	0.697	1.111	-0.027	-0.021	-0.208	0.479	1.43	-0.171	-0.045	0.805	1.355	0.493	0.625	0.467	1.236	1.122	0.017	0.271	-0.079	0.146	0.42	0.279	-0.531	-0.51	0.497	0.18	0.314	0.344	-0.163	-0.85	0.111	1.251	0.399	-0.366	1.382	1.386	0.618	0.431	-0.154	-0.088	1.229	0.964	-0.022	0.554	0.728	-0.649	0.368	0.658	1.483	0.504	-0.159	-1.174	0.433	0.482	0.275	0.456	0.539	1.473	1.17	-0.248	1.077	1.481	1.393	0.553	-0.04	1.128	1.391	0.292	0.619	1.085	0.146	0.115	0.309	0.33	0.108	0.441	0.309	1.068	0.004	1.127	0.001	-0.45	1.135	-1.739	0.516	-0.694	-1.436	-0.522	0.17	0.176	0.428	0.891	1.524	0.14	0.376	-0.08	0.402	-0.325	0.406	0.175	0.176	0.272	1.764	-0.122	1.32	0.972	0.089	-0.265	1.764	-0.548	0.925	0.426	0.948	-0.463	0.761	0.245	0.413	0.524	0.369	0.594	0.289	0.885	-0.146	0.604	0.687	1.132	-0.004	1.424	-0.054	0.853	0.077	0.468	0.361	1.764	1.065	0.316	-0.243	0.484	0.739	1.013	0.715	-0.11	-1.916	0.312	0.867	0.638	0.579	-0.051	0.341	-2.583	-0.154	1.445	0.092	0.858	-1.062	0.006	0.531	1.764	0.371	0.315	0.804	0.355	1.804	-1.707	-4.631	0.437	1.313	-0.419	0.923	-0.159	-1.316	0.632	-1.072	1.101	0.389	-0.217	0.355	-1.074	1.764	1.764	1.764	0.611	0.151	1.764	0.049	0.121	-0.075	1.764	0.619	-0.274	1.764	0.005	0.87	0.096	0.541	1.764	0.429	1.137	0.317	-0.171	0.261	-0.711	0.039	-0.5	2.129	0.615	-0.333	0.06	-1.413	0.341	0.331	0.342	-0.013	2.089	-0.17	0.061	-1.693	0.561	0.104	0.408	-0.69	-2.606	1.059	1.384	0.652	0.415	3.932
X40499	X18369	0.68	0.41	0.106	0.636	0.027	-0.248	0.29	-0.064	0.86	0.149	0.057	1.126	1.036	-2.146	0.298	1.146	1.72	-0.076	0.31	0.081	-0.406	0.792	2.397	-0.528	0.315	0.167	-1.261	0.112	0.603	0.362	-0.12	0.578	0.679	1.535	0.101	0.797	-1.042	1.393	0.535	0.205	0.559	0.859	0.259	0.813	0.256	-0.01	-5.969	1.245	0.374	0.001	0.447	0.882	0.302	4.011	-1.371	-0.482	-0.123	0.051	0.843	0.004	0.648	0.125	-2.373	0.26	-0.076	0.262	0.656	-0.351	0.287	-1.838	1.46	-3.164	0.26	-0.651	0.19	0.008	0.265	-0.138	0.265	1.78	-0.385	0.288	-0.141	-0.376	0.355	0.137	0.012	0.427	1.399	-0.631	0.251	0.003	0.187	-0.429	0.285	0.251	-0.124	-0.075	0.154	0.291	0.714	0.203	0.255	0.531	0.341	0.299	0.401	-1.725	1.189	0.555	0.588	0.244	0.172	2.104	0.256	0.451	0.077	0.306	0.094	0.191	1.601	0.238	0.657	0.287	0.25	0.886	-1.23	0.214	0.484	-0.263	0.394	0.379	-0.088	-0.623	0.859	-1.977	1.11	0.272	0.326	0.636	0.814	0.187	0.282	0.524	-0.053	0.363	1.986	-1.16	-1.188	0.816	0.218	-0.171	0.431	0.164	0.695	1.237	-0.142	-0.013	-0.33	0.375	1.744	0.093	-0.342	0.807	1.341	0.485	1.069	0.446	1.232	1.226	-0.081	0.1	-0.353	0.022	0.376	0.128	-0.455	-0.871	0.509	0.207	0.277	0.304	-0.44	-1.48	0.108	1.689	0.361	-0.597	1.709	2.111	0.398	0.318	-0.313	-0.292	1.493	1.076	-0.365	0.611	0.713	-0.841	0.33	0.577	1.806	0.456	-0.55	-2.244	0.406	0.475	0.185	0.429	0.455	1.965	1.307	-0.144	1.311	1.935	1.775	0.578	-0.031	1.059	1.987	0.219	0.693	0.958	0.083	0.054	0.161	0.286	0.162	0.344	0.437	0.646	-0.251	1.161	-0.017	-0.291	0.739	-1.097	0.765	-0.402	-1.323	-0.021	0.33	0.358	0.405	0.155	1.145	0.15	0.306	0.213	0.353	-0.013	0.373	-0.044	0.117	0.324	1.699	-0.48	0.202	0.99	0.206	0.213	0.617	0.111	0.89	0.205	0.582	0.054	0.594	0.302	0.298	0.885	0.258	0.572	0.239	0.994	0.055	0.604	0.61	0.875	-0.483	1.222	0.064	0.39	0.282	0.128	0.35	1.18	0.898	0.251	-0.158	0.543	0.624	0.928	0.684	0.175	-1.54	0.26	0.72	0.72	0.535	0.04	0.05	-4.56	-1.439	-2.515	0.114	0.446	-0.283	0.012	0.527	0.899	0.39	0.316	0.104	0.317	2.226	-1.553	-2.982	0.238	1.118	-0.05	0.986	0.195	-0.439	0.194	-0.449	0.024	0.371	0.086	0.179	-0.467	0.659	1.06	0.783	0.632	0.191	0.733	0.175	0.154	-0.122	0.903	0.542	-0.625	1.542	-0.025	0.971	0.113	0.053	1.583	0.448	1.724	0.244	-0.173	0.304	-0.449	0.116	0.47	1.385	0.653	0.092	-0.049	-2.859	-0.759	0.197	0.301	0.282	1.693	-0.121	1.029	-1.766	0.014	0.366	0.325	-0.488	-1.533	0.906	1.469	0.49	0.273	2.16
X40499	X44872	0.667	1.675	-0.018	-0.015	-0.142	-1.152	0.349	0.152	1.41	-0.681	0.288	-1.071	1.14	-0.853	0.374	0.916	-0.356	0.048	-0.02	0.229	0.371	0.928	3.483	-0.744	0.302	0.092	-0.013	0.001	-1.041	0.355	-0.85	0.509	0.759	0.107	-0.016	0.865	-0.937	1.595	2.403	0.031	-0.162	1.227	0.117	0.921	0.229	0.02	-5.862	2.159	-0.403	-0.637	0.471	1.007	0.269	6.106	-1.105	-0.045	0.234	-0.255	0.573	-0.454	0.56	0.111	-2.869	0.2	0.168	0.434	0.758	-1.524	0.1	0.751	0.894	1.019	0.246	-0.518	0.484	-0.062	0.251	-0.339	0.246	3.099	-1.148	0.754	0.399	-0.994	0.652	0.651	0.005	0.28	2.201	-0.427	0.243	0.256	-0.579	0.121	0.156	0.273	1.066	0.426	-0.062	0.22	0.603	0.342	-0.439	0.118	0.125	0.298	-0.448	-0.174	1.264	0.436	0.722	0.196	-0.283	-0.892	0.084	0.464	0.439	-0.041	0.259	0.243	1.102	-0.007	0.707	0.288	0.282	-3.54	-0.346	0.229	0.619	0.32	0.952	0.475	-0.128	0.654	0.131	-4.171	0.705	0.203	0.349	-0.06	0.915	0.396	0.555	0.723	0.176	0.406	1.585	0.94	0.388	0.817	0.292	-0.383	0.272	0.289	0.579	1.733	-0.843	-1.227	-0.617	0.328	2.016	-1.041	-0.051	1.066	0.003	0.485	-2.408	0.272	-0.702	-0.511	0.187	0.227	0.471	-0.296	0.091	0.142	0.743	-0.678	0.537	0.401	0.188	-0.021	-0.025	-0.081	0.013	-0.963	0.044	-0.161	2.159	1.169	2.159	0.452	0.205	0.001	1.046	0.74	-0.27	0.641	0.332	-1.263	0.333	-2.814	1.486	0.464	-0.843	-2.273	0.284	0.474	0.245	0.131	0.578	0.615	-0.25	0.233	0.293	0.569	2.159	0.583	-0.347	0.658	1.917	0.043	0.667	0.003	-0.454	0.403	0.245	0.235	0.241	0.336	0.218	-0.151	0.235	0.103	1.248	0.185	0.934	0.181	0.576	0.309	-0.358	0.281	0.228	0.397	0.397	-0.478	0.579	0.338	0.261	0.07	0.347	-0.094	0.342	-0.273	-0.067	0.316	1.853	1.013	0.538	2.159	0.165	-1.072	2.027	0.236	1.036	1.834	0.533	0.382	0.051	0.305	0.38	1.527	0.307	0.42	0.158	1.022	0.249	0.817	0.897	1.205	-0.291	0.916	-0.07	0.417	0.253	0.508	0.35	0.882	0.974	0.249	0.099	0.241	0.465	0.404	0.358	0.589	-0.614	0.237	0.712	0.008	0.556	0.006	-0.87	-4.374	-0.935	3.051	0.218	0.702	0.033	0.032	0.539	0.47	0.385	0.333	-0.072	0.3	-0.061	-2.018	-1.443	0.029	-0.388	-0.184	0.564	0.175	0.11	1.609	-0.811	-0.103	0.327	0.938	0.187	0.206	0.372	-0.541	1.332	0.558	0.262	0.44	0.13	0.196	-0.094	2.159	0.43	-0.747	1.314	0.029	0.619	0.24	-0.105	0.173	0.21	1.364	0.259	1.251	0.985	-0.117	0.404	2.159	-0.066	0.492	0.084	0.12	0.712	0.582	0.21	0.284	0.393	0.342	-0.026	0.462	-1.592	0.506	0.519	0.213	0.251	-0.774	-0.034	1.081	0.674	0.308	-2.177
X40499	X33422	0.44	0.361	0.043	0.709	0.224	-0.222	0.397	0.199	1.595	0.282	0.152	0.273	0.974	-2.161	0.179	1.226	1.148	0.239	0.188	0.266	0.08	0.656	3.291	-0.368	0.346	0.192	-1.044	0.106	1.143	0.378	0.37	0.379	0.904	0.693	0.182	0.573	-1.289	1.125	1.339	0.092	0.476	0.491	0.287	0.799	0.244	0.076	-7.381	1.015	0.086	0.125	3.591	0.587	0.284	5.171	-1.656	-0.58	-0.334	-0.33	0.671	0.254	0.611	0.203	-1.932	0.286	-0.248	0.296	0.672	1.18	0.344	2.216	1.131	-2.254	0.289	-0.626	-0.129	-0.17	0.309	0.102	0.274	1.625	-0.426	0.221	-0.071	-0.296	0.192	0.269	0.044	0.461	1.434	-0.58	0.283	0.325	0.539	0.131	0.218	0.293	-0.207	-0.302	0.229	0.221	0.331	0.203	0.018	0.512	0.355	0.317	-0.217	-0.676	0.957	0.537	0.434	0.326	0.21	2.268	0.284	0.389	0.347	0.392	-0.114	0.249	0.936	0.31	0.641	0.329	0.314	-1.871	-0.382	0.333	0.34	-0.283	-0.329	0.43	0.121	-0.515	1.215	-2.139	0.927	0.311	0.177	0.721	0.779	0.051	0.73	0.661	0.346	0.343	1.186	-0.361	3.053	0.764	0.294	0.277	0.392	0.255	0.441	0.728	-0.002	0.369	0.043	0.399	1.57	0.802	-0.238	0.461	1.087	0.486	0.302	0.403	0.464	0.681	0.31	0.255	-0.087	0.763	0.342	0.09	0.057	-0.709	0.499	0.389	0.305	0.301	-0.462	-1.555	0.211	0.674	0.384	-0.136	0.879	2.005	-1.12	0.318	-0.281	-0.106	0.557	1.008	-0.152	0.495	0.4	-0.378	0.358	-0.193	1.199	0.447	-0.076	-1.441	0.414	0.477	0.289	0.373	0.282	1.504	0.431	-0.26	1.125	1.319	1.984	0.559	0.14	-0.64	2.052	0.256	0.645	1.402	0.317	0.074	0.232	0.324	0.063	0.499	0.424	0.46	-0.631	0.68	-1.398	-0.352	1.084	-0.26	0.862	-0.786	-1.705	0.126	0.347	0.403	0.417	0.698	-0.001	0.359	0.369	0.261	0.402	0.232	0.394	0.224	-0.061	0.348	1.873	-0.277	-0.422	0.224	-0.384	0.639	0.582	-0.118	1.09	-0.605	0.708	0.085	0.562	0.278	0.342	-0.76	-0.437	0.562	-0.582	0.939	0.144	0.724	0.423	1.463	0.0	2.032	-0.099	0.438	0.342	-0.257	0.031	1.683	0.162	0.29	-0.013	0.509	0.324	0.79	0.559	0.799	-0.213	0.28	0.412	-0.117	0.558	0.095	0.645	-3.516	0.196	3.464	0.156	0.674	-0.015	-0.121	0.382	0.566	0.392	0.004	2.714	0.186	2.297	-0.608	-2.821	0.001	1.015	0.316	0.775	0.255	-2.675	0.786	-0.237	0.036	0.39	1.011	0.3	0.001	1.166	1.67	0.237	0.524	-0.279	-0.119	0.273	0.327	0.028	-0.381	0.537	-1.319	1.456	-0.526	0.988	0.112	-0.38	2.092	0.21	1.922	0.304	0.271	0.428	-0.218	-0.422	-0.504	1.259	0.41	-0.175	0.085	-2.766	0.462	0.03	0.158	0.432	1.562	0.147	1.122	-0.257	0.212	0.291	0.192	-1.269	-0.351	0.566	1.347	0.072	0.416	0.683
X40499	X33364	0.665	0.911	0.479	0.663	0.415	0.785	0.521	-0.084	1.313	0.54	0.515	0.614	0.562	-1.213	0.355	0.687	0.63	0.408	0.522	0.06	-0.29	0.772	2.922	-0.579	0.453	-0.207	1.123	-0.04	0.419	0.088	-0.011	0.534	0.78	1.033	0.424	0.555	0.276	1.401	0.841	0.463	0.396	0.609	0.394	-0.359	0.465	0.451	-6.347	1.752	0.22	-0.379	5.027	0.387	0.383	4.296	-0.119	0.262	-0.012	0.222	0.784	-0.439	-0.134	0.301	-0.924	0.164	-0.355	0.17	0.69	-0.823	0.496	1.596	1.236	1.326	0.46	-0.258	-0.122	-0.123	0.394	-0.433	-0.07	2.11	-0.831	0.72	1.282	-0.717	0.137	0.481	0.218	0.888	1.392	-0.694	0.161	0.291	1.462	-0.039	0.357	0.315	0.687	0.536	0.574	0.49	0.651	0.334	1.119	0.554	0.527	0.375	1.128	0.324	0.89	0.749	1.336	0.147	0.388	1.825	0.25	0.572	0.297	0.241	0.464	0.464	0.887	0.451	0.762	0.085	0.437	0.019	-0.623	0.154	0.839	0.298	-0.174	0.526	0.292	0.185	1.03	-3.056	0.987	0.394	-0.437	0.467	0.722	0.295	0.609	0.708	0.55	0.579	1.79	1.235	2.712	0.313	0.361	0.284	0.535	0.477	0.763	1.498	-0.337	0.48	-0.635	0.566	1.983	-0.636	-0.271	0.732	1.175	0.328	-1.779	0.544	0.786	1.586	0.451	0.469	0.656	0.876	0.545	0.42	-0.257	-0.433	-0.058	0.589	0.473	0.45	-0.42	-1.641	0.41	0.639	0.363	0.625	1.776	0.848	1.31	0.5	0.147	-0.465	0.967	0.973	0.387	0.335	0.828	-0.757	0.5	1.001	2.22	0.571	-0.326	-0.103	0.512	0.563	0.394	0.545	0.647	1.086	1.511	0.404	1.028	1.802	1.986	0.599	-0.005	0.602	1.859	0.466	0.45	1.132	0.529	0.823	0.265	0.37	0.406	0.381	0.553	-0.404	0.349	0.92	0.031	0.317	0.859	-3.033	0.845	0.497	0.295	0.547	0.391	0.268	0.522	1.049	1.56	0.495	0.507	0.45	0.526	-0.094	0.367	0.391	0.418	0.456	1.377	0.299	1.001	0.255	0.233	-0.719	1.067	-0.089	0.888	0.154	0.717	0.178	0.647	0.301	0.515	-0.612	0.508	0.63	0.374	0.816	0.435	0.769	0.884	1.422	-0.442	1.045	0.169	0.706	0.366	0.439	0.293	1.135	0.849	0.243	-0.217	0.453	0.382	0.381	0.509	0.547	-0.166	0.451	0.752	0.325	0.713	0.079	0.475	-0.526	0.964	3.996	0.333	0.538	-0.376	-0.395	0.596	1.251	0.527	0.493	1.008	0.492	1.457	-1.924	-1.277	0.231	0.707	0.417	0.563	0.464	-0.187	1.383	-0.667	0.424	0.313	0.305	0.482	0.023	-0.662	1.132	1.666	0.572	0.446	0.546	0.402	0.516	0.07	1.655	0.636	0.802	0.349	0.205	0.811	0.278	-0.311	1.706	0.464	1.27	0.455	0.821	0.533	0.7	0.713	0.806	1.561	0.634	0.391	0.477	-0.279	0.001	0.395	0.353	0.538	1.277	0.02	0.749	0.866	0.599	0.598	0.338	-0.067	-1.145	0.533	0.91	0.784	0.536	0.687
X40499	X33947	0.437	1.685	0.905	0.818	1.131	1.565	0.193	-0.331	1.521	0.403	0.139	1.683	1.683	-0.317	0.324	1.05	0.638	0.472	0.39	0.195	-0.814	0.674	3.938	-1.001	0.272	-0.35	-0.41	0.074	1.241	0.336	-1.199	0.442	1.103	0.527	0.17	0.408	1.683	1.202	-3.132	0.191	0.415	0.657	0.052	0.755	-0.024	0.593	-8.123	0.184	-2.089	0.08	-4.211	0.946	0.261	7.048	-0.253	-0.648	0.023	-0.074	0.601	0.27	0.647	0.162	-2.139	0.02	-0.684	0.409	0.727	0.518	0.282	2.149	1.156	0.502	0.214	0.091	0.614	0.3	-0.16	-0.029	0.16	2.539	1.683	0.547	0.998	0.318	-0.633	0.209	-0.697	0.493	0.924	0.077	0.002	0.648	1.514	0.204	0.222	0.24	0.211	0.579	0.312	0.251	0.598	-0.246	0.165	-0.461	0.282	0.245	0.581	-2.011	0.724	-0.722	1.155	0.286	0.13	0.979	0.216	0.402	-0.976	-0.586	-0.286	-0.028	1.5	-0.405	0.716	0.254	0.261	0.167	-0.127	-0.233	0.802	-0.183	-1.716	-0.423	-0.183	1.683	-0.329	-0.98	1.016	0.237	0.118	0.085	0.795	-0.318	0.634	0.891	0.308	0.526	1.683	-1.382	1.262	0.775	0.232	0.527	0.081	0.266	0.756	-0.071	0.181	1.065	-0.677	-0.028	1.683	1.257	-0.185	0.905	1.683	0.261	-2.58	-0.119	1.683	1.683	-0.198	0.217	0.657	1.304	-0.132	0.231	-1.079	-0.684	0.523	0.399	0.205	-0.094	-0.206	-1.059	0.243	-1.323	0.146	-0.093	1.683	0.162	-3.55	0.453	-0.362	-0.203	-1.804	0.971	-0.146	0.597	0.828	-0.815	0.208	-1.457	1.683	0.123	-0.5	-2.237	0.244	0.468	0.216	0.433	-0.661	1.683	1.683	-0.65	1.186	1.683	0.359	0.556	0.104	-0.287	1.513	0.059	0.289	1.683	0.325	1.533	0.056	0.267	0.229	0.495	0.383	0.673	-0.226	1.074	-2.628	0.169	1.08	-3.028	-0.853	0.182	-1.366	0.358	0.244	0.325	-0.321	0.971	3.48	0.286	0.262	0.219	0.117	0.191	0.013	0.166	-0.311	0.301	-0.167	-0.873	-0.004	-0.93	0.124	0.566	-0.765	0.328	0.883	1.683	0.904	0.435	0.005	0.233	0.341	-1.157	0.281	0.114	0.02	-0.814	0.206	0.763	0.364	0.002	-1.295	0.409	0.142	0.131	0.278	0.145	0.341	1.683	0.474	0.167	-0.223	0.472	0.313	0.13	0.505	0.855	-0.714	0.18	0.493	-0.434	0.36	0.213	0.454	-0.214	-1.361	0.411	0.083	0.506	0.123	0.358	0.426	0.806	0.328	0.327	1.683	-0.188	2.211	-0.07	-0.62	0.472	-1.307	0.155	0.531	0.214	0.065	1.683	-0.894	-0.423	0.28	-0.845	0.166	0.185	-1.746	-0.531	0.059	0.415	0.242	-1.392	0.284	0.345	0.212	0.368	0.602	0.149	0.733	0.216	0.832	0.131	-0.238	1.683	0.68	1.683	0.2	1.164	0.097	0.135	0.341	0.371	2.166	0.331	0.099	0.166	-1.78	1.683	0.217	0.271	0.214	0.526	0.144	-0.118	-0.375	0.739	0.449	0.281	-2.054	-0.898	-0.049	1.315	-0.4	0.164	1.261
X40499	X2734	0.479	0.71	-0.097	0.651	-0.264	0.682	0.23	0.269	0.363	0.201	0.06	-0.963	0.88	-5.701	0.377	1.178	1.343	0.262	-0.008	-0.346	-0.134	0.188	2.384	0.845	0.296	-0.048	0.459	0.034	0.899	0.314	-0.112	0.091	0.596	-3.575	-0.281	0.83	-0.679	1.37	1.127	0.218	-0.054	0.32	0.196	0.696	0.207	0.351	-6.302	1.685	-0.176	0.149	3.009	0.792	0.273	9.066	-0.109	-1.029	-0.364	0.269	0.612	-0.256	0.688	0.21	-1.46	0.177	0.059	0.322	0.706	2.392	0.204	-8.309	1.451	-1.158	0.207	-0.528	-0.777	0.221	0.165	0.153	0.21	0.897	-0.356	0.088	-0.292	-0.076	0.281	0.428	-0.011	0.253	1.086	-0.461	0.192	0.561	0.165	0.224	0.09	0.205	0.067	0.622	-0.091	0.276	0.011	0.258	0.082	0.271	0.309	0.258	-2.847	-0.106	0.81	0.484	0.613	-0.044	-0.077	0.122	0.217	0.12	0.323	0.193	-0.885	0.209	1.747	0.243	0.407	0.058	0.192	-2.541	-0.383	0.174	0.185	-1.857	-0.859	0.353	0.074	-0.446	1.198	-2.965	0.909	0.069	0.055	1.119	0.372	-0.109	0.851	0.783	0.314	-0.373	1.519	0.329	-6.925	0.695	0.15	0.205	0.291	0.003	0.292	-0.187	-0.179	0.359	-0.12	-0.047	1.298	0.487	-0.086	0.59	2.741	0.486	0.479	0.313	0.738	0.039	-0.034	0.216	0.552	0.599	-0.186	0.136	0.072	-0.541	0.502	0.508	0.09	-0.089	-0.0	-0.431	0.161	1.038	0.238	0.213	1.555	1.665	0.778	0.252	0.035	-0.119	0.588	1.029	-0.644	0.673	0.371	-0.427	0.266	-0.334	2.741	0.514	-0.276	-1.391	0.245	0.45	0.215	0.202	-0.129	1.37	1.395	0.477	0.716	1.589	1.419	0.579	0.282	2.741	1.558	0.181	0.614	0.375	0.395	0.633	0.092	0.198	0.206	0.481	0.441	1.101	0.012	1.433	-0.884	-0.116	0.701	-1.836	0.042	-0.011	-0.707	0.36	0.262	0.414	0.39	0.471	3.382	0.376	0.321	0.224	0.216	-0.192	0.234	0.05	-0.085	0.298	1.341	-0.557	0.242	-0.11	0.103	0.461	0.772	0.38	1.052	-0.355	0.514	0.334	-0.067	0.283	0.015	-0.502	0.107	0.42	0.175	0.876	0.223	-0.046	0.321	0.774	-0.799	0.994	0.035	0.03	0.283	-0.258	0.342	0.979	0.773	0.119	-0.354	0.51	0.569	-0.512	0.681	0.707	-2.878	0.053	0.681	0.662	0.769	0.346	-0.758	-1.031	-2.67	-0.052	0.211	0.687	-0.133	-0.093	0.538	1.694	0.377	0.331	-0.571	0.267	2.203	-0.917	-1.644	0.348	1.459	0.237	0.915	0.217	-0.797	1.386	-0.949	-0.563	0.194	-0.272	0.15	0.095	-0.22	0.519	1.552	0.663	0.126	0.961	0.285	0.312	0.051	1.524	-0.068	0.729	0.323	0.092	0.578	0.197	-1.017	0.34	-0.174	0.917	0.237	1.507	1.06	-0.057	0.324	-0.081	2.441	0.485	0.154	0.16	0.31	0.013	0.084	0.256	0.458	0.915	0.179	-0.268	-0.588	0.547	0.555	-0.08	-0.193	0.624	-0.567	1.487	0.146	0.168	2.754
X40499	X43829	0.642	0.647	0.547	0.548	0.128	-0.734	0.352	-0.121	0.917	0.074	0.23	1.171	0.572	-1.927	0.417	0.989	1.781	-0.216	0.4	0.048	-0.623	0.773	2.085	-0.712	0.333	0.103	-0.997	-0.0	-0.056	0.375	-0.524	0.604	0.11	0.99	0.193	0.731	-0.754	0.802	0.799	0.235	0.565	0.894	0.268	0.846	0.174	0.248	-4.32	0.458	0.597	-0.155	-1.455	0.708	0.325	1.037	-0.505	-0.374	0.054	0.293	0.807	0.125	0.624	0.155	-1.208	0.285	-0.013	0.384	0.505	-1.391	0.337	-2.467	1.428	-2.777	0.282	-0.538	0.097	0.323	0.325	-0.019	0.289	1.544	-0.747	0.514	0.166	-0.196	0.482	0.234	0.433	0.257	1.022	-0.466	0.28	0.039	-0.159	-0.3	0.314	0.29	-0.022	-0.005	0.28	0.257	0.758	0.333	0.362	0.529	0.22	0.325	0.416	-1.969	1.051	0.472	0.989	0.319	0.151	1.776	0.276	0.443	0.359	0.205	0.191	0.238	1.056	0.289	0.75	0.325	0.307	0.482	-0.914	0.106	0.59	0.004	1.409	0.318	-0.224	0.466	0.944	-2.261	0.904	0.294	0.342	0.643	0.807	0.358	0.124	0.012	0.09	0.512	1.615	-0.957	-0.932	0.756	0.014	-0.259	0.461	-0.054	0.794	1.374	-0.206	-0.481	-0.395	0.477	1.579	-0.164	-0.183	0.76	1.448	0.487	0.991	0.453	1.523	1.501	-0.005	0.145	-0.2	0.137	0.432	0.236	-0.709	-0.679	0.517	-0.136	0.289	0.321	-0.287	-1.272	-0.082	1.851	0.382	-0.697	1.788	1.756	1.489	0.443	-0.262	-0.154	1.857	1.01	-0.19	0.589	0.807	-0.792	0.321	1.025	1.721	0.513	-0.338	-1.73	0.417	0.477	0.102	0.426	0.597	1.599	1.307	-0.327	1.277	1.73	1.625	0.561	-0.151	1.839	1.842	0.242	0.607	1.752	0.08	-0.519	0.319	0.331	0.277	0.118	0.387	0.802	-0.026	1.213	0.216	-0.68	0.747	-1.92	0.916	-0.395	-1.087	-0.174	0.308	0.351	0.374	1.197	1.607	0.205	0.367	0.059	0.389	-0.099	0.38	0.107	0.49	0.339	1.323	-0.226	0.72	1.02	0.211	-0.303	0.667	-0.087	0.696	0.7	0.798	0.077	0.791	0.319	0.388	0.629	0.36	0.525	0.286	0.955	-0.041	0.723	0.856	1.222	0.234	1.129	0.175	0.521	0.168	0.37	0.321	1.126	0.955	0.291	-0.248	0.577	0.642	1.017	0.397	-0.244	-1.684	0.275	0.857	0.692	0.459	0.201	0.79	-3.215	0.289	-0.302	-0.276	0.712	-0.266	-0.161	0.506	0.887	0.395	0.357	0.373	0.314	2.186	-2.076	-4.144	0.392	1.232	-0.231	0.951	-0.052	0.697	-0.198	-0.437	0.695	0.389	0.337	0.335	-0.831	0.425	1.444	0.95	0.61	0.132	1.42	0.088	-0.154	0.034	0.698	0.602	-0.314	1.405	0.153	0.654	0.12	0.043	1.444	0.503	1.352	0.219	0.165	0.282	-0.017	0.097	0.012	1.806	0.648	0.052	-0.3	-2.533	-0.65	0.288	0.292	0.46	1.311	-0.267	0.641	-0.964	0.351	0.287	0.39	0.391	-2.502	0.952	1.207	0.503	0.386	1.826
X40499	X52473	0.349	-1.162	0.129	0.108	1.143	3.231	-0.11	-0.311	0.55	-0.656	-0.279	1.252	-0.079	-0.3	0.4	0.311	-0.061	0.217	0.357	0.061	-1.905	-0.151	2.26	1.063	0.155	0.025	-0.075	0.1	-0.514	0.271	-1.174	-0.837	-1.223	1.942	0.107	-0.222	0.715	2.041	-0.718	-0.021	-0.851	0.109	0.044	-0.401	0.078	0.746	-5.359	-1.885	0.008	0.105	-2.497	0.55	0.166	-0.391	1.401	0.199	0.123	0.256	0.928	-0.48	-0.049	0.114	1.77	0.021	-0.296	0.128	0.122	2.164	0.25	-3.285	0.335	3.723	0.053	-0.501	0.296	0.3	-0.181	0.06	0.097	-0.718	-0.078	-0.292	1.936	-0.348	-0.373	0.031	0.44	-0.172	1.425	0.146	0.067	0.015	1.504	0.1	-0.091	0.172	1.599	0.541	0.25	0.003	-0.142	0.327	-0.96	-0.096	0.191	0.003	0.232	1.1	1.645	-0.561	-0.568	0.223	-0.341	1.383	0.046	-0.031	-0.588	0.572	-0.326	-0.054	2.408	-0.157	0.035	0.249	-0.133	2.281	0.124	0.263	-0.644	0.76	1.974	-0.229	0.244	0.229	1.039	-1.524	-1.009	-0.062	-0.009	-0.067	0.777	0.11	0.647	0.668	-0.383	0.608	-0.347	1.315	-5.175	0.132	0.009	-0.396	0.366	0.021	1.047	-0.297	-0.192	2.076	-0.228	-0.73	-0.126	-0.968	-0.335	0.356	1.297	0.044	0.193	0.3	1.451	0.541	0.029	-0.102	0.515	0.564	0.212	-0.417	0.184	0.451	-0.195	-0.825	0.114	0.222	0.107	-0.502	-0.103	-0.233	0.109	-0.26	1.106	-1.835	-0.569	0.435	-0.019	-0.105	0.8	0.378	0.049	0.241	0.896	-0.451	0.241	0.835	2.388	0.424	-0.535	1.821	-0.258	0.359	0.083	0.145	0.569	-1.693	-1.115	-0.572	-0.094	0.548	1.448	0.483	-0.284	-1.168	1.448	0.075	-0.002	1.194	0.037	1.693	0.171	0.196	-0.122	-0.112	0.239	-1.335	0.027	-0.755	-0.569	0.128	0.92	-0.963	-1.332	0.13	0.768	0.471	0.045	0.631	0.478	-1.286	0.82	-0.274	0.265	0.057	0.304	0.091	0.127	-0.062	0.497	-0.096	-1.977	2.161	0.451	1.766	0.082	-0.18	3.101	-0.148	0.307	2.004	0.981	-0.1	0.404	0.189	0.329	-1.106	0.363	-0.308	0.014	-0.647	0.109	0.25	0.61	-0.823	-3.508	-0.82	0.086	0.007	0.113	0.606	0.121	-1.045	1.073	0.093	-0.181	0.542	0.223	0.727	-0.094	0.037	-1.195	0.123	0.719	0.278	0.514	0.021	1.539	0.457	-1.956	-4.378	0.026	-0.346	0.071	0.045	-0.083	-1.28	-0.189	0.039	0.007	0.243	0.063	-0.457	-2.742	-0.509	-0.166	0.066	0.649	0.112	-0.547	1.009	-0.39	-1.02	0.366	-1.089	0.189	-0.412	-0.107	-0.087	-1.235	0.407	0.079	1.518	0.175	0.071	0.091	3.118	0.456	1.075	-0.989	0.07	0.1	0.087	0.066	0.771	0.114	-2.297	0.139	0.929	0.862	0.746	-0.077	0.573	-0.003	1.239	-0.183	0.142	-0.539	0.394	0.14	0.071	0.368	0.242	0.128	-2.553	-0.896	-0.099	-0.506	0.443	0.556	-1.534	-0.185	-0.008	0.767	0.094	-1.206
X40499	X18280	-0.596	-1.529	0.903	-0.107	1.154	0.33	0.221	-0.351	-1.384	-0.152	-0.273	1.803	1.803	0.943	-0.25	1.062	1.803	0.015	0.359	0.05	-1.945	0.751	-2.534	0.022	0.133	0.31	1.803	0.113	-0.303	0.186	1.143	0.887	0.3	-1.762	0.087	-0.705	-0.259	0.471	-1.217	0.061	0.591	0.015	0.053	0.482	0.053	-0.147	11.862	-0.863	-0.804	0.094	-3.603	0.68	0.235	3.795	1.036	0.29	0.121	-0.681	-0.278	-0.123	0.453	-0.037	0.059	0.055	-0.141	-0.38	-0.357	0.581	0.092	-4.17	0.349	-3.044	0.059	-0.438	-0.035	-0.145	-0.188	0.063	-0.061	0.411	0.888	-0.185	-1.332	-0.113	0.123	0.285	0.036	-0.001	-1.329	-0.017	0.011	0.456	-2.262	0.067	-0.025	0.132	-0.904	0.555	0.207	-0.247	-0.278	-0.27	0.551	0.055	0.377	0.133	-0.514	-0.303	-0.91	-0.717	-0.103	-0.237	0.169	-0.503	0.06	-0.428	-0.949	-0.592	0.133	-0.059	-0.719	0.056	0.707	0.078	0.071	4.397	0.077	0.203	0.594	-0.842	-0.469	0.514	0.111	-1.575	1.803	-0.307	0.152	0.144	0.308	-1.04	-0.182	-0.091	-0.068	0.882	0.038	0.292	-0.185	-0.363	-3.482	0.011	0.046	0.347	-0.416	0.124	0.471	-0.423	-0.053	0.352	-0.676	0.218	0.121	0.166	-0.211	0.903	1.803	0.079	1.803	-0.078	-0.707	-0.573	-0.223	0.059	-0.596	-0.403	0.162	0.034	0.28	0.658	0.385	0.431	0.04	0.029	0.206	-0.107	-0.195	-0.42	0.318	-1.075	1.803	0.661	1.803	-0.347	-0.381	0.154	-0.49	-0.648	0.104	0.574	-2.192	0.423	-0.202	1.803	-0.402	-0.288	0.105	-2.04	-0.147	0.199	-0.176	-0.316	0.44	1.803	0.847	1.578	1.216	0.69	1.803	0.267	0.309	-3.643	1.597	0.041	0.658	0.152	0.296	-0.068	0.319	-0.199	0.077	0.29	0.789	2.376	-0.153	-0.063	-0.821	-0.68	1.096	-2.245	-0.707	-0.085	0.623	-0.098	0.252	0.081	0.063	-0.477	0.257	-0.054	-0.269	0.077	0.502	-0.014	-0.7	0.045	-0.076	-0.682	0.218	-1.053	0.61	-1.19	0.048	-1.918	-0.3	0.418	-0.603	-0.453	-0.353	0.38	-0.562	0.232	0.146	1.803	-0.257	0.555	0.035	-0.275	0.098	0.17	-0.698	1.803	1.803	1.407	0.061	-0.018	0.095	-0.12	0.213	1.803	1.426	0.088	-0.173	0.441	-0.145	0.746	-0.651	0.092	1.054	0.114	-0.579	-0.54	0.98	-0.51	-0.294	-1.402	-1.138	0.384	0.066	0.788	-0.02	0.184	0.095	-1.087	-0.202	0.295	-0.483	0.12	-0.676	0.033	1.803	0.017	0.739	0.281	0.743	0.105	-1.065	-1.264	0.458	1.06	0.442	0.56	-0.052	0.539	-0.135	-2.566	1.803	0.249	0.095	-0.73	0.235	-0.052	0.051	0.96	0.204	0.655	-0.877	0.017	0.824	-0.547	0.641	0.297	-0.049	-3.798	0.128	0.501	0.922	2.365	-0.194	0.322	0.159	0.316	-0.283	-0.025	-2.741	1.803	-0.18	0.138	-0.058	0.406	0.03	-0.219	0.228	-0.068	0.463	0.384	-0.445	1.803	-0.054	-1.151	-0.291	0.244	0.308
X40499	X587	-0.301	-0.488	0.702	0.533	-0.223	-0.782	0.212	-0.088	0.395	0.079	-0.13	-2.85	3.692	0.277	0.336	-0.491	-0.06	0.152	0.282	0.127	-0.366	0.451	0.365	0.347	0.198	-0.005	0.876	0.045	2.324	0.189	-0.164	0.369	-0.136	0.479	0.148	0.483	-0.521	0.942	1.146	0.129	0.183	0.549	0.091	0.476	0.069	0.275	-6.32	-1.726	0.074	-0.01	3.136	0.396	0.174	4.818	-0.246	-0.066	0.164	-0.033	0.154	1.284	0.207	0.116	-0.182	0.128	-0.161	0.355	0.239	0.953	0.161	-1.571	0.345	0.85	0.119	0.081	-0.07	-0.106	0.11	0.078	0.145	1.855	-1.234	0.485	0.299	0.253	0.238	0.272	0.533	-0.471	-1.197	0.14	0.115	0.901	-0.012	-0.102	-0.111	0.185	1.664	0.818	0.188	0.036	-0.226	0.127	0.295	0.175	0.153	0.215	-0.737	-3.171	0.587	0.234	0.592	0.171	-0.054	0.64	0.037	0.098	0.361	0.28	-0.011	0.121	0.531	-0.455	-0.029	0.237	0.159	-6.712	0.163	0.303	0.697	0.02	2.217	0.119	0.154	-0.733	1.073	0.135	0.813	0.147	0.173	-0.304	-0.414	0.025	-0.185	0.591	0.183	0.481	-1.04	0.712	-2.763	0.252	-0.163	-0.108	0.237	-0.093	-0.265	-0.939	0.122	0.983	0.589	0.266	0.245	-0.372	-0.202	-0.384	0.868	0.304	0.641	0.554	-0.245	0.703	0.138	0.111	-0.024	0.53	-0.078	0.124	0.154	0.07	0.381	0.497	0.1	0.18	0.116	-0.612	0.165	1.056	0.267	0.118	-0.299	-0.095	0.623	0.291	0.139	0.022	0.143	0.245	-0.077	0.353	-0.39	-1.19	0.2	1.142	0.438	0.166	0.101	-0.542	0.147	0.129	0.135	0.363	-0.029	1.27	-1.888	-0.834	0.052	0.696	1.42	0.198	-0.018	0.511	2.251	0.118	0.277	0.923	0.051	-0.791	0.337	-0.754	0.015	0.2	0.166	1.294	-0.256	0.234	-2.165	0.201	0.664	0.588	-0.089	-1.034	-0.549	-0.428	0.118	0.466	-0.057	0.466	-1.544	0.036	0.317	0.144	0.194	0.125	-0.011	-1.707	-0.248	-0.121	-0.414	-1.559	0.479	-1.421	0.147	-0.204	-0.281	-0.475	0.009	-0.196	-0.004	-1.335	-1.097	0.248	0.331	-0.501	-1.043	-0.036	0.128	-0.923	0.152	0.85	0.375	0.287	1.332	2.823	0.025	0.008	0.162	-0.947	-0.122	0.387	0.939	0.141	-0.212	0.189	0.347	1.121	0.436	1.525	1.113	-0.068	-0.354	-0.137	0.932	-0.479	0.28	-2.417	-0.262	10.171	0.059	0.691	0.364	0.072	0.069	3.742	0.082	0.16	1.572	0.255	1.265	-1.47	-1.672	0.325	0.767	-0.308	0.436	0.099	-0.917	1.269	-0.093	0.264	0.237	-0.228	0.248	-0.025	3.742	0.018	1.067	0.613	-0.106	-0.759	-0.296	0.148	0.118	-0.471	-0.246	0.525	-1.519	-0.403	0.032	0.073	-1.097	-1.727	-0.274	0.238	0.151	-3.32	-0.304	0.429	0.293	1.956	0.077	-0.009	0.014	0.159	3.742	-1.372	0.208	0.062	-0.116	1.518	-0.185	0.126	-0.281	1.393	0.279	0.238	1.008	-0.476	0.417	2.631	-0.176	0.321	0.199
X40499	X48152	0.252	1.442	-0.009	-0.277	0.248	1.309	0.31	0.21	1.183	-0.089	-0.154	-0.464	-1.74	0.388	0.256	-0.17	-1.836	0.234	0.33	0.099	0.239	0.564	-0.214	-1.525	0.227	0.276	-0.613	-0.077	1.402	0.285	0.176	0.508	-0.453	1.354	0.127	0.547	0.66	0.901	-0.826	0.112	0.014	0.665	0.027	0.158	-0.1	0.264	0.696	-1.522	1.141	0.085	-4.219	0.697	0.142	-4.949	-0.49	-0.384	0.145	-0.202	0.511	1.27	0.584	0.049	-1.695	0.101	0.205	0.463	0.427	-0.354	0.176	0.269	-0.018	0.758	0.133	-0.529	0.216	-0.021	0.185	-0.026	0.141	2.199	0.041	0.117	-2.032	-1.314	0.63	0.864	0.755	-0.361	0.571	-0.268	0.135	0.447	-3.28	-0.335	-0.285	0.186	1.32	0.7	-0.723	0.191	0.338	0.298	-0.45	-0.116	-0.107	0.235	1.069	1.461	1.099	0.679	1.083	-0.443	-0.771	0.947	0.081	0.276	0.442	-0.796	0.309	0.125	2.209	-0.046	-0.217	0.219	0.105	2.739	0.063	0.239	0.815	0.679	2.477	0.428	-0.406	0.992	-0.735	-0.43	0.883	0.186	0.32	-0.426	0.683	0.273	0.381	0.623	0.346	0.339	-0.73	1.049	-4.594	0.763	0.147	-0.062	-0.035	0.091	0.163	1.666	-0.852	-1.524	-1.087	0.361	2.47	-1.923	-0.092	-0.158	-0.061	0.55	-0.66	0.232	-0.686	-0.185	0.142	0.109	0.366	-1.398	-0.045	0.185	0.699	-0.312	0.434	0.466	-0.006	0.077	0.16	-0.232	-0.374	0.431	-0.224	0.596	2.48	-1.02	2.475	0.217	0.251	0.202	2.471	-0.594	0.055	0.72	-0.216	-0.837	-0.084	-1.004	0.042	0.141	-0.608	-3.133	-0.337	0.392	0.11	0.027	0.524	0.942	-2.184	0.068	-1.082	-0.834	1.002	0.296	-0.318	-1.826	2.189	0.092	0.671	0.292	-0.606	0.094	0.315	0.221	0.008	0.404	0.406	0.402	0.125	-0.097	2.48	0.22	0.285	2.476	-0.717	-0.042	0.773	-0.085	0.047	0.37	0.349	-0.051	-3.776	0.285	0.303	-0.012	0.341	0.115	0.154	0.158	0.512	0.269	2.477	2.472	0.507	2.358	0.14	-0.508	2.477	0.362	1.168	2.475	-0.665	-0.665	-0.652	0.091	0.373	2.475	0.205	0.03	0.109	0.36	0.116	0.385	0.523	1.228	0.402	-1.227	0.044	0.285	0.223	0.313	0.132	-0.653	0.457	0.143	0.031	-0.845	0.349	0.752	0.222	1.045	0.465	-0.001	0.092	-0.573	-0.185	0.202	-1.716	-1.062	-3.698	-0.152	0.116	0.06	0.599	0.207	0.309	0.701	0.147	0.089	1.537	0.25	-2.265	-0.498	-1.885	0.32	0.943	-0.082	-0.599	0.093	0.861	2.424	0.193	-0.06	0.254	-0.909	0.205	-0.311	2.476	-0.111	2.458	0.137	-0.015	2.467	-0.125	-0.177	-0.181	2.477	-0.008	0.649	-0.863	-0.074	-0.616	0.084	-0.487	-0.043	0.044	0.34	0.169	1.072	1.065	0.989	0.607	2.476	-2.721	0.411	-0.18	0.092	2.474	-1.756	0.188	0.06	0.191	-2.366	-0.071	-0.767	-0.911	0.685	0.324	0.213	2.473	-0.34	0.134	-1.077	0.711	0.165	0.202
X40499	X15443	0.344	-1.857	0.763	-0.529	-0.24	-0.677	-0.357	-0.39	-1.115	-0.524	-1.214	-1.333	2.555	3.943	0.412	0.05	0.144	-0.531	0.284	-0.047	-0.242	-1.277	0.865	1.424	0.162	0.487	-0.444	-0.208	1.341	0.187	-1.507	0.016	1.456	2.36	0.124	0.739	0.347	1.451	0.053	0.101	0.916	-0.386	-0.128	-0.212	0.099	0.353	-6.164	-1.062	0.143	0.045	-0.021	0.308	0.107	5.703	-2.119	0.054	0.1	-0.422	0.224	-1.413	-0.052	0.063	-3.201	0.087	-0.154	-0.204	0.296	1.995	0.064	10.334	0.275	-1.132	-0.058	-0.036	-0.91	0.105	0.184	0.094	0.106	0.131	-0.143	-0.229	1.971	0.38	-0.611	0.271	-0.872	-1.099	-1.391	0.147	0.101	0.836	-2.794	0.041	-0.249	0.094	-0.831	0.632	0.057	0.043	0.651	0.19	0.635	-0.576	0.157	-0.189	0.874	-2.83	-0.865	-0.529	0.82	-0.317	0.84	-3.795	0.1	0.121	0.733	-0.814	0.395	-0.072	2.816	0.025	-0.237	0.039	0.108	-4.025	0.114	0.106	-0.23	1.15	1.31	-0.074	-0.135	-0.864	2.182	2.283	-0.177	-0.194	0.368	-0.223	-0.627	0.111	0.31	0.428	0.048	0.203	-0.293	1.615	7.451	0.431	0.221	0.623	0.338	0.226	-0.002	1.049	0.138	-0.72	-0.158	0.26	1.275	-0.66	-0.043	1.119	-1.745	0.541	-0.445	0.544	-0.092	0.657	0.089	0.098	0.219	-0.942	-0.946	0.207	-1.32	0.249	0.327	0.17	0.145	-0.232	0.05	0.008	-0.299	-2.194	0.21	-1.514	1.17	-1.779	-0.306	0.321	0.033	0.134	0.024	0.198	0.17	-0.684	0.257	-1.273	0.14	-0.549	-3.118	-0.744	0.193	-1.285	-0.002	0.23	0.101	0.104	0.047	2.188	-0.261	-0.208	0.624	0.837	0.776	-0.126	-0.102	-2.505	2.255	0.099	0.541	0.018	0.051	0.908	0.207	0.105	0.041	0.072	0.083	-0.35	0.093	-0.15	0.35	0.247	0.73	0.858	-0.063	0.015	-0.064	0.059	0.161	0.219	0.115	0.628	0.065	-0.047	0.142	-0.045	0.496	0.111	0.119	0.516	0.25	-0.06	1.127	0.807	1.231	0.258	0.119	0.538	0.637	0.043	0.501	0.05	0.418	-0.418	-0.188	0.092	0.261	-0.209	0.078	0.147	0.098	-0.374	0.112	0.341	-0.284	0.761	0.843	-0.138	0.101	0.376	-0.05	-1.122	0.129	0.275	0.148	0.097	-0.056	0.052	0.281	0.341	0.279	-0.105	0.041	0.134	0.113	0.212	1.181	0.151	-0.201	0.464	1.011	6.357	0.092	0.415	0.148	0.17	0.126	0.33	0.024	0.115	0.989	0.216	1.626	-0.016	0.183	0.049	0.347	0.075	-0.014	0.046	-1.208	0.28	-0.936	0.14	-0.07	-0.248	0.163	0.303	0.031	0.563	0.319	0.427	0.144	1.054	0.166	0.006	0.084	-4.186	0.251	0.489	0.027	-0.061	0.11	0.112	-1.275	-0.024	0.307	-0.952	0.07	0.211	0.238	-0.336	-0.074	0.452	-0.909	-0.313	-0.007	-0.013	0.653	0.541	0.219	0.126	0.133	-0.016	0.088	-0.585	1.448	0.573	0.038	0.014	0.971	0.057	-0.021	-1.45	0.274	0.376	-0.611
X40499	X57	0.194	-0.54	0.488	0.724	-0.203	0.495	0.307	0.072	1.028	0.391	0.068	0.444	-1.304	-1.988	0.372	0.963	1.3	-0.084	0.198	0.245	-0.332	0.177	1.662	1.264	0.333	0.426	-1.996	0.261	0.314	0.356	0.027	0.047	0.143	1.439	0.213	0.411	-1.698	1.335	-0.304	0.272	0.49	-0.051	0.129	0.504	0.161	0.57	-6.35	-1.566	1.327	0.232	2.175	0.231	0.315	1.511	-1.089	0.032	0.158	0.319	0.862	2.421	0.607	0.273	-0.128	0.199	0.448	0.365	0.575	2.421	0.294	-0.18	1.201	-0.491	0.241	-0.568	-0.272	0.031	0.319	0.276	0.09	1.101	0.456	-0.771	1.258	0.109	0.096	0.204	0.67	0.788	0.491	0.243	0.253	-0.012	2.222	-0.013	0.276	0.25	0.375	-0.297	0.423	0.295	0.224	0.242	0.687	0.464	0.296	0.303	-0.422	-1.479	0.002	0.367	1.07	0.157	0.324	1.417	0.217	0.308	0.104	0.584	-0.004	0.247	-0.159	0.394	0.474	0.322	0.292	-3.968	0.06	0.277	0.391	-0.447	0.047	0.343	0.241	-1.07	1.491	0.494	0.677	0.277	0.228	0.419	0.084	-0.218	0.295	-0.372	0.291	0.449	1.861	-1.35	1.685	0.598	-0.054	0.17	0.43	-0.011	0.774	0.577	0.398	0.933	0.15	0.492	0.718	1.177	-0.209	0.68	1.874	0.486	1.705	0.431	1.731	1.659	-0.186	-0.043	-0.49	0.967	0.456	0.291	-1.193	-0.4	0.528	-0.132	0.187	0.205	-0.298	-1.554	0.242	1.97	0.256	-0.795	0.238	2.366	-1.128	0.454	-0.164	-0.168	0.939	1.171	0.208	-0.081	0.95	0.069	0.221	1.734	1.764	0.497	-0.002	0.954	0.413	0.432	0.088	0.443	0.513	2.123	1.767	0.025	1.227	2.145	0.422	0.505	0.276	1.463	1.954	0.251	0.698	1.632	0.412	-0.39	0.309	0.29	0.277	0.452	0.376	1.041	0.018	1.091	-3.364	0.169	0.823	-4.516	0.59	-1.209	-0.89	0.146	0.294	0.426	0.381	1.018	4.233	0.321	0.345	0.117	0.411	0.177	0.256	0.318	0.43	-0.353	-0.648	-3.343	1.009	-2.268	0.16	-0.235	-2.083	-0.535	0.712	-1.572	0.848	0.29	1.059	0.225	0.332	-1.14	0.194	0.572	0.104	0.596	0.17	0.81	0.594	1.36	1.45	1.536	0.262	0.615	-0.322	0.39	0.318	1.869	0.372	0.163	0.048	0.564	-0.095	0.097	0.62	0.12	-0.342	0.289	0.7	1.082	0.756	0.122	1.584	-0.731	2.415	3.102	-0.067	0.708	-0.321	0.128	0.489	1.426	0.382	0.302	0.586	0.313	2.288	0.118	-2.4	0.314	1.665	0.309	0.525	0.283	-0.17	-0.763	-0.701	0.853	0.235	-3.543	0.314	-0.305	1.286	1.76	0.872	0.584	0.074	0.626	0.268	-0.115	0.238	-2.515	0.555	-0.243	1.101	0.241	0.299	0.24	0.567	1.663	0.527	1.38	0.18	-0.401	-0.787	-0.433	-0.943	-1.216	2.23	0.622	-0.242	0.234	-4.396	-1.191	0.2	0.292	0.217	1.476	0.152	1.393	1.509	0.691	0.094	0.29	-1.164	0.217	0.381	1.214	-0.323	0.404	0.347
X40499	X33487	0.588	-0.197	0.354	0.585	0.064	-0.078	0.332	-2.115	0.003	0.276	0.113	-0.714	-0.258	-1.163	0.386	0.645	1.048	0.115	0.313	0.328	0.31	0.886	0.597	1.048	0.36	0.167	-0.758	0.34	0.777	0.374	0.098	-0.887	0.795	0.392	0.299	0.213	0.143	0.367	0.083	0.33	0.813	0.392	0.293	0.177	0.327	0.568	5.586	0.24	0.351	0.192	1.257	-0.159	0.278	1.659	0.302	0.281	0.115	0.273	0.496	0.983	0.453	0.301	0.302	0.324	0.656	0.402	0.478	0.126	0.379	5.023	1.309	1.347	0.311	-0.993	-0.331	0.311	0.343	0.33	0.333	0.731	-0.277	0.127	0.611	0.042	0.445	0.149	0.555	0.458	1.064	0.281	0.269	0.223	-0.168	0.303	0.356	0.296	0.662	0.423	0.5	0.359	0.672	0.303	0.034	0.53	0.292	0.306	1.199	1.6	0.508	0.454	0.199	0.369	0.463	0.751	0.076	0.263	0.171	0.423	0.292	0.316	0.891	0.337	0.598	-0.7	0.333	3.786	0.165	0.28	0.639	-0.566	-1.507	0.376	0.343	-1.305	1.965	-1.277	-0.264	0.32	-0.269	1.503	0.753	0.114	0.726	0.385	0.394	-0.298	0.248	0.975	6.362	0.595	-0.073	0.3	0.378	-0.385	0.342	-0.988	0.544	0.666	0.365	0.26	0.577	0.894	-0.008	0.36	1.044	0.491	-1.656	0.335	0.667	0.697	0.315	0.163	0.641	0.761	0.257	0.235	0.532	0.286	0.507	-0.108	0.301	0.365	0.227	0.18	0.259	2.979	0.253	-0.059	-0.923	0.755	-1.037	0.217	0.368	0.198	-1.944	0.52	-0.623	0.08	0.431	-0.177	0.349	-1.325	2.979	-0.071	0.365	0.212	0.215	0.356	0.326	0.372	-0.154	2.979	-0.716	0.31	0.511	0.925	-1.423	0.491	0.143	1.053	2.52	0.326	0.261	1.466	0.429	-0.118	0.354	0.071	0.338	0.393	0.318	-0.719	0.204	0.668	1.209	0.035	1.079	-2.409	-0.343	0.304	-0.663	0.008	0.249	0.419	0.302	1.778	-0.543	-0.007	0.388	0.216	0.408	-0.044	0.023	0.211	0.288	0.086	2.318	-0.991	0.521	0.892	0.336	0.069	-0.946	0.468	0.874	0.595	0.922	-0.192	0.505	0.328	0.306	1.293	0.359	0.49	0.311	0.817	0.146	0.749	0.662	1.109	-0.071	1.042	0.284	0.725	0.041	0.704	0.364	0.382	-1.053	0.311	0.237	0.554	-0.198	0.519	-2.87	0.4	-0.371	0.275	-0.234	-0.821	0.674	-0.063	-0.356	0.147	1.742	3.742	0.333	-0.647	-0.032	0.22	0.528	-0.077	0.397	0.401	1.505	-0.01	1.448	0.686	1.429	-0.263	-0.296	0.371	-0.183	0.311	-0.908	0.865	0.527	-0.189	0.415	0.094	0.152	0.297	1.375	0.156	0.518	0.609	0.322	0.892	0.288	0.233	-0.236	-3.899	0.202	-2.02	1.222	-1.199	0.609	0.16	-0.357	0.398	-0.218	1.693	0.334	0.231	0.897	0.792	0.034	2.244	0.948	-0.424	-0.196	0.319	-1.782	1.779	0.327	-0.45	0.397	1.087	0.343	0.509	1.094	0.416	0.299	0.239	0.244	-1.33	0.068	0.34	0.754	-0.363	-1.73
X40499	X53	-0.284	1.091	-0.025	0.339	0.594	0.053	-0.526	0.271	-0.62	0.348	0.411	-0.487	0.846	-0.169	0.413	0.455	-1.119	0.31	0.213	0.05	0.035	0.805	2.209	-3.08	0.247	0.382	2.129	0.056	0.925	0.324	0.23	0.187	1.197	-0.619	0.203	0.401	2.03	-0.21	2.462	0.25	-0.069	0.814	0.241	0.474	0.232	0.572	-1.026	3.145	1.255	0.117	-7.25	0.943	0.282	0.929	-0.305	0.425	0.121	-0.798	0.289	-2.436	0.626	0.259	-0.637	-0.037	0.317	0.41	0.83	0.744	0.299	-1.37	0.431	3.672	0.217	-0.117	0.476	0.109	-0.075	0.108	0.249	2.145	-1.332	-0.236	0.099	-0.709	0.398	0.132	-0.135	0.302	1.606	-0.629	0.244	0.256	0.178	0.251	0.272	0.277	0.687	0.255	0.161	0.298	0.169	0.272	1.041	0.321	0.169	0.287	0.042	2.486	0.918	0.629	1.103	-0.408	0.124	-0.255	0.155	0.458	0.353	0.023	-0.041	0.255	-0.027	0.443	0.6	0.19	0.284	-1.934	0.2	0.183	0.813	0.665	-0.117	0.438	0.111	1.127	1.7	-2.105	1.091	0.161	-0.59	1.347	0.643	0.256	0.248	0.857	0.432	0.037	1.127	2.16	1.83	0.309	0.289	0.375	-0.563	0.294	0.079	0.446	0.078	-1.084	0.055	-0.098	2.348	-1.139	-0.516	0.299	-1.047	0.484	-3.446	0.013	-0.742	0.784	0.318	0.235	0.687	-0.916	0.006	0.21	1.537	0.27	0.298	0.599	0.125	0.258	0.119	-1.212	0.2	-0.408	-0.758	0.546	0.354	1.023	2.425	0.179	0.396	0.292	0.163	0.109	0.102	0.57	-0.646	-0.032	0.212	-1.764	0.264	0.058	0.382	-3.395	-0.091	0.322	0.141	-0.542	-0.874	0.616	-1.113	0.156	-0.84	0.695	2.896	0.545	0.012	-1.85	3.255	0.245	0.015	0.922	0.17	1.057	0.184	0.26	0.262	0.442	0.417	0.233	0.232	-0.141	2.606	0.413	1.109	2.07	-0.218	0.154	-0.087	0.256	0.131	0.307	0.018	1.355	-2.459	-0.06	0.233	0.104	-0.018	0.226	-0.286	0.323	-0.211	0.234	2.523	2.094	0.401	0.933	0.146	0.631	2.356	0.013	1.066	0.713	0.444	-0.138	-0.273	0.251	0.341	1.867	0.262	0.457	0.206	0.746	0.138	0.792	0.522	2.046	-0.04	1.257	0.035	-0.19	0.324	0.339	0.191	0.907	0.657	0.202	0.192	0.19	0.21	0.126	0.405	0.613	0.034	0.168	0.307	-0.106	0.374	0.179	-2.934	-0.69	-3.034	1.875	0.184	0.558	0.236	-0.063	0.537	0.414	0.364	0.349	0.09	0.077	0.047	0.137	0.945	0.243	-2.186	0.331	0.693	0.255	0.123	0.843	-0.721	0.255	0.37	1.359	0.259	0.132	1.949	-1.477	1.046	0.621	0.201	0.516	0.214	0.356	0.104	0.928	0.344	0.48	0.745	0.184	-0.26	0.252	-1.565	1.074	-0.903	1.274	0.227	0.95	1.177	1.057	0.166	1.229	-1.36	0.095	-0.171	0.26	1.082	0.996	0.291	0.239	0.353	0.194	0.075	-0.741	0.796	0.687	0.441	0.331	1.156	0.26	0.095	0.015	0.085	0.254	-1.251
X40499	X396	-0.749	-1.281	0.704	0.197	1.381	-0.631	-0.307	-0.253	2.012	0.43	-0.079	-0.254	0.237	-2.249	0.432	1.27	2.175	-0.511	-0.081	0.045	-0.375	0.622	0.347	0.528	0.024	0.313	0.851	0.112	1.663	0.285	1.451	-0.103	-0.034	2.132	-0.001	-0.881	-1.986	1.197	-0.781	0.01	-0.37	-0.95	0.041	0.329	0.065	0.495	-4.258	0.272	-0.594	-0.064	-1.786	1.123	-0.13	9.438	0.431	-0.414	0.11	0.008	-0.336	-0.884	0.345	0.086	-3.884	0.057	0.192	0.251	0.132	6.424	-0.295	-0.205	-0.121	-3.708	0.058	0.008	-0.589	-0.261	-0.008	0.06	-0.099	2.764	2.175	0.278	-1.64	-1.026	-0.023	-0.701	1.14	-0.534	0.307	0.209	0.008	-0.373	-0.702	0.09	0.043	-0.047	-0.574	0.504	0.41	0.183	-0.495	-0.066	-0.591	0.375	-0.304	0.276	2.163	1.207	0.358	-0.896	0.441	0.381	0.247	-2.673	0.052	0.26	-0.19	0.873	0.139	-0.044	-0.362	-0.2	-0.115	-0.041	0.094	-1.472	0.15	-0.118	0.236	-0.14	0.799	-0.558	-0.279	0.188	0.455	-0.396	-0.764	0.146	0.262	-0.333	0.407	0.096	0.034	1.406	0.491	-0.048	-0.687	-0.806	-1.905	0.615	0.139	0.259	-0.384	0.187	0.385	0.548	0.486	0.403	0.001	-0.055	-2.362	1.1	0.037	-0.092	-0.852	0.033	-0.257	-0.059	2.175	1.018	-0.113	0.063	0.451	1.776	0.49	0.197	-1.289	-0.173	0.123	-0.18	0.04	0.15	0.321	1.552	-0.262	-1.293	-0.267	0.044	-1.173	2.175	-1.201	0.259	0.145	-0.08	1.475	-0.88	0.043	-2.044	0.466	-0.428	0.146	-0.936	0.085	0.159	-0.105	0.542	0.425	0.511	0.069	0.303	0.127	-1.388	2.175	-0.347	-1.77	-0.686	0.455	0.05	0.125	0.478	1.578	0.047	0.325	0.862	-0.441	0.054	-0.738	-0.116	0.01	-0.248	-0.013	1.392	-0.173	0.479	-0.255	-0.395	-1.125	-2.775	-0.549	0.051	0.733	0.286	-0.128	-0.178	-0.142	0.364	1.493	-0.04	0.109	0.018	-0.284	0.051	0.177	0.117	-0.969	0.074	-3.057	-0.676	-1.152	-0.39	0.023	0.066	-3.904	-0.235	0.232	0.755	0.929	-0.146	0.444	0.007	0.086	2.175	-0.087	-0.029	0.02	-0.41	0.107	0.003	-0.09	1.566	1.121	-0.543	0.017	-0.227	0.243	0.114	0.209	-1.214	-0.277	-0.042	-0.219	0.08	0.199	0.743	-0.452	0.621	0.896	0.086	0.026	0.902	0.058	0.181	2.326	1.667	-1.8	-2.121	0.069	-0.039	-0.458	0.162	-0.004	0.862	0.244	-0.424	1.083	0.176	0.221	0.606	0.662	0.005	1.969	0.023	0.4	0.103	0.637	0.004	-0.949	0.717	-0.244	-0.208	-0.073	0.349	-1.73	-0.263	1.252	-0.29	0.148	-2.031	0.076	0.234	0.015	1.381	0.067	-0.434	-0.478	-0.004	0.625	0.097	0.708	1.27	0.286	1.354	-0.018	-0.209	-0.085	-0.533	-0.155	0.254	1.247	0.232	0.078	0.051	-0.907	1.406	-0.067	0.143	-0.055	0.884	0.078	0.011	1.442	0.817	-0.195	0.253	0.482	-0.526	0.205	0.744	-0.721	0.215	-1.198
X40499	X44664	0.549	0.448	0.579	0.717	0.699	1.434	0.416	-0.016	0.881	0.206	0.188	1.768	-1.169	0.002	0.333	0.203	-2.244	0.156	0.356	0.117	-0.913	0.648	0.514	-1.499	0.349	0.135	0.793	0.154	2.417	0.367	0.237	0.786	0.966	0.679	0.107	0.571	-1.009	-0.429	1.407	0.277	0.707	-0.249	0.067	0.83	0.261	0.106	4.103	0.116	2.06	0.09	3.006	0.392	0.335	0.221	1.854	0.452	-0.925	-0.272	0.102	-0.09	0.104	-0.359	-1.684	0.266	-0.32	-0.132	0.762	-1.101	0.345	2.354	0.599	-1.43	0.239	-0.378	-0.859	-0.845	0.256	-0.113	0.283	1.633	-0.959	0.235	0.258	0.247	0.698	0.39	0.677	0.946	0.794	-2.432	0.004	0.232	1.126	0.295	0.148	0.314	0.254	-0.217	0.398	0.321	-0.243	0.354	0.941	0.42	0.203	0.094	0.572	0.268	-0.4	0.242	1.929	0.35	0.369	0.154	0.292	0.446	-0.346	0.382	0.339	0.299	0.21	0.455	0.905	0.225	0.15	1.404	0.027	0.294	0.399	0.112	-2.725	0.167	0.072	-0.013	0.656	-0.703	0.522	0.092	-0.108	0.065	-0.055	-0.425	0.747	0.376	0.452	0.529	0.615	1.888	2.982	0.206	0.135	0.528	0.389	0.137	0.737	0.05	0.397	0.535	0.25	0.269	0.777	0.786	-0.75	-0.059	1.48	0.484	0.46	-0.148	-0.106	0.694	0.277	0.269	0.465	0.579	0.402	0.28	0.069	0.414	0.446	0.671	0.24	0.305	-0.005	-0.586	0.283	-0.418	0.313	0.609	1.041	-0.918	-0.397	0.159	-0.348	-0.36	0.368	0.282	0.317	0.536	-1.504	0.542	0.116	0.123	-0.637	0.286	0.48	-2.201	0.224	0.412	-0.111	0.037	0.352	1.529	0.481	-0.441	0.245	0.205	1.716	0.259	0.203	-1.138	2.246	0.294	0.305	2.289	0.396	0.084	0.376	0.141	0.293	0.464	-0.168	-0.051	0.081	0.087	-0.908	-0.303	1.398	1.029	0.958	0.174	0.123	0.257	0.285	0.029	0.362	-0.218	-1.197	0.235	0.361	0.262	-0.098	0.208	-0.027	0.143	0.228	0.291	2.044	-0.534	0.059	1.923	-0.167	-0.35	1.19	-1.125	0.919	0.558	-0.424	0.256	0.599	0.22	-1.101	1.618	0.337	0.37	0.248	0.87	0.225	0.676	0.597	1.775	2.322	1.16	0.098	0.485	-0.173	0.046	0.24	2.022	0.072	0.257	0.166	-0.965	-1.239	-0.301	0.271	0.746	0.79	0.273	-0.345	0.071	0.355	-0.513	-0.796	0.619	-1.894	6.224	0.231	1.225	-0.85	-0.065	0.504	1.271	0.351	0.307	0.223	0.328	-0.375	0.413	-0.322	0.59	0.226	0.363	-0.604	0.302	0.371	2.13	-1.703	1.257	0.336	-1.893	0.328	0.499	1.579	0.505	1.358	0.565	0.27	0.801	0.199	0.384	-0.796	0.639	0.623	0.896	-0.952	0.167	0.813	0.059	-1.123	1.895	0.193	1.944	0.309	0.129	-0.5	0.143	-0.678	-0.766	2.09	0.193	0.216	0.311	0.404	0.815	0.318	-0.004	0.436	0.736	0.294	1.998	1.792	-0.14	0.228	0.19	1.685	-0.985	0.121	-1.622	0.028	0.419	-1.039
X40499	X1572	-0.466	0.844	0.179	0.896	-1.937	-2.264	0.311	0.369	0.36	0.229	-0.422	-0.098	0.873	0.859	0.167	-0.687	0.292	0.069	-0.479	0.053	-1.653	0.295	-0.125	0.073	0.245	0.331	0.704	0.104	-0.32	0.284	1.338	0.007	0.956	0.7	0.133	0.256	-1.235	-0.503	1.509	0.043	-0.41	-0.136	0.051	-0.238	0.105	0.221	-7.326	-5.073	-0.192	0.128	3.482	-0.335	0.015	1.861	-2.322	0.362	0.119	0.278	0.648	0.985	-0.157	0.139	1.335	-0.013	0.102	0.351	0.631	5.33	0.119	-1.353	0.76	1.242	0.111	-0.364	-1.594	-0.128	0.188	0.064	0.127	0.78	0.076	-0.838	-0.119	0.59	-0.722	-0.751	0.699	0.816	0.884	0.411	0.092	0.095	0.645	0.119	0.061	0.063	0.139	-0.583	0.379	-0.25	-0.224	-0.43	2.446	-0.015	0.293	0.1	-1.928	-0.211	-1.049	0.674	2.497	0.051	0.724	-0.106	0.03	0.256	0.054	0.199	-0.528	0.079	-1.84	0.32	0.824	0.199	0.183	-9.232	-0.035	0.301	0.065	0.373	-0.72	-0.309	0.221	-2.019	2.803	0.008	-0.355	0.069	-0.198	2.03	-0.517	-0.232	0.915	-0.323	0.392	-0.006	1.696	2.358	1.113	-0.782	-0.048	0.015	0.183	-0.109	-0.187	-1.219	0.776	1.277	1.093	0.33	0.673	0.998	0.055	-0.042	1.092	0.15	-1.039	-0.123	1.142	1.134	-0.103	0.088	0.047	-0.217	0.454	0.055	0.442	0.142	0.405	-0.358	0.151	0.217	0.012	-0.27	0.23	1.138	0.288	-0.374	-0.927	2.205	1.35	0.085	0.194	-0.116	0.397	1.416	0.211	0.564	0.184	0.241	0.241	0.29	1.346	0.166	0.339	-0.461	0.274	0.072	0.111	-0.1	-0.839	2.416	-0.483	-0.681	1.6	2.059	1.217	-0.022	0.262	-0.933	2.093	0.059	0.604	1.205	0.344	0.687	-0.03	-0.333	0.135	-0.291	0.123	0.826	0.104	-0.323	-1.494	0.319	0.275	1.197	-0.209	0.044	0.067	-0.099	0.299	0.258	0.246	0.609	-2.68	0.21	-0.018	0.123	0.139	-0.04	-0.298	0.166	0.15	-0.176	-0.871	-0.549	0.33	-1.543	0.129	-0.332	-2.969	-0.677	0.63	-0.288	1.069	-0.391	0.681	0.233	0.201	0.861	0.207	0.191	0.063	0.756	0.13	0.663	0.599	0.83	1.782	0.809	0.118	-0.61	-0.217	-0.144	-0.096	0.747	0.222	0.069	0.318	-0.222	0.26	0.4	0.665	0.214	-0.095	-0.079	0.037	0.613	-0.206	0.049	-0.202	-0.709	0.059	2.508	0.075	1.33	-0.944	0.019	0.315	0.333	0.255	0.267	-0.074	0.193	0.832	0.78	0.269	0.482	0.69	0.32	1.005	0.131	-1.177	-2.273	-1.1	1.016	-0.199	-0.345	0.14	0.46	1.89	0.458	0.083	0.609	0.149	0.093	-0.11	0.133	0.047	-0.011	0.459	0.066	0.677	-0.432	-0.094	-0.432	-0.495	0.175	0.148	1.316	0.114	0.298	-0.98	-0.944	-1.239	-4.992	0.046	0.686	0.025	0.063	0.622	-0.529	-0.225	0.188	0.11	2.398	0.145	0.749	1.143	1.33	-0.169	-0.119	-0.123	1.589	-0.309	-0.104	-0.647	0.438	-0.721
X40499	X15122	0.609	2.173	0.365	0.829	-2.053	3.179	0.274	0.334	0.604	0.251	-0.063	0.327	-0.517	-2.682	-0.045	0.23	2.069	0.138	-0.746	0.077	-2.154	-0.084	2.309	-0.785	0.294	-0.17	1.613	0.046	0.996	-0.324	1.79	0.894	0.328	2.078	0.112	0.179	0.467	-0.571	1.278	0.188	0.361	0.142	0.172	-0.047	0.214	-0.072	-0.947	-2.441	-0.367	0.17	1.616	-0.529	-0.334	0.093	0.203	0.464	0.207	0.294	0.14	-1.377	0.391	0.224	0.428	0.211	-0.271	0.07	0.602	3.624	0.28	-1.922	1.131	1.144	0.21	0.027	-0.108	0.235	0.267	0.205	0.026	0.14	-0.229	0.547	-1.654	1.063	-0.721	-1.202	0.112	0.123	1.286	-0.145	0.19	0.7	-3.258	0.152	0.004	-0.056	-0.372	-0.368	0.192	0.157	0.597	-0.023	-0.548	0.206	0.297	0.141	0.803	1.396	0.058	0.409	1.745	-0.034	0.604	0.773	0.211	0.121	0.398	-0.258	0.212	0.2	0.769	0.434	0.991	0.27	0.258	1.861	-0.045	-0.287	-0.705	0.221	-0.214	0.171	0.265	-2.566	1.061	-1.917	-0.11	0.19	-0.069	1.606	0.778	0.175	0.331	0.61	0.384	0.319	0.977	0.379	1.127	-1.075	0.048	-0.247	-0.031	-0.098	-0.096	0.675	0.604	0.923	0.245	0.462	0.086	-0.179	-0.154	0.251	0.055	0.391	-1.383	0.304	1.887	0.737	-0.197	0.023	0.095	-1.748	0.419	0.252	0.18	0.035	-0.415	-0.363	0.198	0.264	0.013	-1.439	0.169	2.103	0.035	0.738	-0.939	1.508	-1.547	0.297	-0.373	0.286	0.847	0.585	0.2	0.611	0.866	0.321	0.263	1.087	1.313	0.384	0.354	-1.44	-0.155	0.096	0.16	0.354	-0.21	2.096	-3.102	-0.021	0.503	0.806	0.271	0.446	-0.028	0.521	2.34	0.063	0.789	0.562	0.11	0.682	-0.193	0.245	-0.033	0.33	0.411	0.745	0.023	1.256	1.736	0.407	-0.165	2.344	-0.683	0.27	0.681	0.305	0.307	0.339	0.222	0.673	-0.097	0.315	0.145	0.099	0.293	0.16	0.239	0.153	0.397	0.292	2.025	-0.892	0.312	-0.064	0.222	0.245	-0.667	-0.289	0.415	-0.224	0.079	-0.083	0.955	-1.637	0.015	2.137	0.315	0.57	0.114	-0.147	0.205	-0.03	0.959	1.071	0.852	0.986	0.216	0.162	-0.049	0.611	0.335	-0.619	-0.087	-0.002	-0.165	-0.98	-0.093	0.009	-0.2	0.354	-0.846	0.224	0.422	0.758	0.897	0.11	-1.33	0.406	0.189	1.734	0.132	0.371	-0.133	0.233	0.38	0.147	0.353	0.279	-0.863	0.21	-2.022	0.563	0.822	0.638	-0.085	-0.284	0.705	-0.408	-1.239	-2.151	-0.29	1.262	0.342	0.055	0.175	0.502	1.759	1.118	1.574	0.529	0.1	-1.106	0.109	0.154	-0.078	-1.091	0.621	1.868	0.307	0.152	0.364	0.21	0.291	1.452	0.186	1.72	0.23	0.549	0.881	-0.332	0.797	-1.462	-3.905	0.687	0.009	0.234	0.773	0.711	-0.085	0.209	-0.296	0.729	0.157	1.577	1.871	-0.966	0.334	0.355	1.656	-1.669	-0.197	2.202	0.448	0.342	0.365
X40499	X37455	-0.097	-1.21	0.309	0.823	0.706	1.226	0.341	-0.016	0.252	0.411	0.016	0.109	-2.978	-2.656	0.401	0.817	0.729	-0.139	0.155	0.052	0.502	0.069	0.761	1.592	0.146	0.164	-1.563	0.133	-0.003	0.126	0.04	0.178	-0.146	-0.363	0.171	-0.146	-1.414	0.683	0.431	0.128	-0.005	-0.567	0.022	-0.204	0.096	0.7	-7.054	-4.103	1.618	0.15	0.384	0.007	0.02	1.25	-0.504	0.207	0.131	0.295	0.526	1.523	0.187	0.173	0.93	0.16	0.1	0.165	0.207	1.723	0.261	10.706	0.725	0.94	0.144	0.091	-0.426	0.25	0.129	0.16	0.158	-0.505	0.84	-1.005	1.355	-0.087	-0.41	-0.038	0.545	0.802	-0.032	0.276	0.1	0.049	0.788	0.139	0.082	0.098	-0.163	0.349	0.358	0.167	-0.356	0.16	0.216	-0.185	0.242	0.242	-1.089	-0.482	-0.093	0.113	-0.066	0.282	0.112	2.38	0.128	-0.167	-0.19	0.426	-0.521	0.09	-1.354	-0.03	0.289	0.232	0.219	-6.607	0.181	0.037	-0.129	-0.965	-0.224	0.109	0.11	-1.139	1.575	1.192	0.596	0.121	0.25	0.215	-0.925	-0.088	0.099	0.097	0.166	0.362	1.189	-0.636	1.862	0.547	-0.069	0.001	0.399	-0.035	0.69	0.341	0.244	1.09	-0.059	0.272	0.709	1.063	-0.008	0.653	1.631	0.432	1.192	0.336	0.71	0.71	-0.141	0.133	-0.403	0.851	0.309	0.182	0.071	-0.192	0.493	-0.426	0.182	0.235	0.035	-0.984	0.067	1.601	0.342	-0.53	0.467	1.91	0.471	0.424	-0.06	0.034	1.18	1.016	0.105	-0.239	0.576	-0.051	0.299	1.666	2.152	0.228	-0.202	1.931	0.245	0.199	0.114	0.415	0.234	1.624	1.834	0.067	0.432	1.396	-0.65	0.325	0.135	1.698	1.178	0.159	0.599	0.839	0.376	-0.246	0.135	0.155	0.156	-0.22	0.108	0.592	0.096	0.648	-5.558	0.132	0.53	-4.109	0.379	-1.146	-0.266	0.349	0.148	0.38	0.208	1.932	3.509	0.357	0.287	0.12	0.348	0.16	0.077	0.004	0.025	0.037	-2.177	-5.944	0.948	-3.714	0.165	0.917	-2.901	-0.549	0.471	-2.695	0.751	-0.361	0.868	0.244	0.258	-2.331	0.204	0.302	-0.293	0.503	0.168	0.643	0.384	0.715	-1.258	1.271	0.161	0.514	-0.157	0.083	0.219	1.297	0.314	0.048	-0.495	0.524	-0.126	-0.831	0.72	0.566	-0.457	0.18	0.583	0.697	0.552	0.031	2.35	0.7	3.132	5.506	0.128	0.524	-0.214	0.29	-0.253	1.232	-0.106	0.3	1.216	0.234	3.493	0.721	-1.931	0.035	1.64	0.297	0.612	0.163	-2.079	-0.321	1.208	0.662	0.118	-2.078	0.163	-0.273	0.378	-0.041	0.334	0.718	0.192	0.302	0.204	-0.483	0.146	-0.822	0.513	0.324	-0.213	0.145	0.826	0.173	-0.36	1.414	0.004	-0.612	0.174	0.039	-0.146	-0.227	-0.468	-0.997	3.259	0.13	-0.405	0.178	-5.172	-1.45	0.164	0.234	-0.135	3.358	0.104	0.052	0.951	0.958	0.058	0.227	-2.782	0.695	0.971	1.185	-0.434	0.251	-0.902
X40499	X48857	-0.16	-0.563	-0.233	0.811	0.471	-0.713	0.204	0.024	-0.089	0.392	0.16	1.428	-1.804	-2.321	0.024	0.198	0.484	-0.4	0.057	0.012	-0.802	0.146	-0.78	0.829	0.245	0.402	0.929	0.152	-0.76	0.036	0.233	-0.657	0.477	-1.366	0.147	0.037	1.258	-0.086	2.582	0.126	-0.35	-0.684	0.127	-0.37	0.077	0.112	-4.599	0.318	-0.073	0.003	3.357	0.958	0.228	3.413	-1.595	-0.366	0.074	0.056	-0.366	-0.582	0.376	0.108	0.415	0.072	-0.187	0.26	-0.044	5.523	0.261	2.292	0.145	0.941	0.128	-0.588	-0.483	0.07	0.077	0.13	0.14	-0.055	0.009	-0.884	0.404	0.412	-0.569	-0.011	-0.131	1.414	0.834	0.327	0.133	-0.333	1.213	0.142	0.088	-0.029	0.204	-0.666	0.247	0.207	-0.53	0.053	1.522	0.079	0.403	0.212	-0.528	0.62	0.239	0.021	1.82	0.21	0.584	1.966	0.092	-0.452	-0.02	0.637	-0.495	0.106	-0.95	0.304	0.838	0.212	0.153	-6.118	-0.332	0.176	-0.458	-0.836	-0.768	0.455	0.224	-1.325	2.516	-0.99	0.858	0.109	-0.107	1.952	-0.473	0.097	1.084	0.954	0.525	0.031	1.277	-0.557	0.037	0.236	-0.21	0.186	0.218	-0.07	-0.171	-2.201	0.269	1.31	0.383	0.267	0.881	2.111	-0.048	-0.381	2.047	0.123	0.343	-0.368	0.356	0.39	0.193	0.113	-0.575	0.798	0.128	-0.006	0.826	-0.255	0.312	0.052	0.171	0.201	-0.119	-1.251	0.229	1.529	0.326	-0.386	0.413	1.802	0.157	0.098	0.035	0.007	0.219	0.607	0.068	0.169	-2.242	0.589	0.248	-0.043	1.069	0.002	0.141	-0.548	0.318	0.158	0.13	-0.136	-0.273	1.617	0.893	0.216	0.563	1.528	0.451	0.35	0.308	-2.016	0.879	0.112	0.358	-0.51	0.435	0.467	-0.099	-0.493	0.054	-0.154	0.452	1.064	-0.035	-0.099	-1.271	0.3	0.651	2.397	0.316	-0.499	0.115	-0.091	-0.191	-0.08	-0.129	1.95	-1.739	0.374	0.281	0.129	0.255	0.149	-0.052	0.372	0.363	0.239	0.086	-0.274	-1.89	-1.93	0.139	0.909	-1.86	-0.222	0.658	-1.873	0.599	-0.297	-2.147	0.241	0.37	-0.633	-0.589	0.262	0.106	0.016	0.149	0.573	0.176	2.776	1.094	0.013	0.116	-1.058	-0.121	-0.281	0.047	2.065	-0.144	0.14	-0.076	-0.122	0.47	-0.03	0.381	0.371	1.564	0.012	-0.671	-0.639	0.262	0.02	1.178	-0.446	-0.168	2.893	0.08	0.715	-0.01	-0.219	0.454	1.71	0.204	0.323	0.692	-0.041	0.23	0.3	-1.382	0.055	0.852	0.145	0.459	0.136	-0.558	-0.902	-1.257	0.629	-0.157	-0.644	0.031	0.359	1.556	1.868	1.838	0.778	0.157	-0.666	0.243	0.232	0.067	-1.241	-0.001	0.644	-0.304	-0.135	0.574	-0.002	0.119	0.583	0.018	1.453	0.067	-2.224	-1.963	-0.548	-1.279	-0.142	0.006	0.047	0.062	0.151	-3.61	1.566	0.115	0.218	0.304	-1.391	0.042	-0.121	1.991	0.413	0.485	-0.203	-0.142	2.776	-0.493	-1.851	0.415	-0.326	2.56
X40499	X47155	-0.324	-0.744	-0.061	-0.235	0.041	-0.041	-0.188	-0.25	-0.628	0.091	0.033	0.823	0.434	-1.614	-0.135	0.182	0.387	-0.312	-0.115	-0.133	0.454	-0.507	-1.079	0.005	-0.246	-0.338	-0.472	-0.173	-0.884	-0.242	0.109	-0.537	-0.665	-0.973	-0.057	-0.232	-1.214	-0.465	-1.241	-0.169	-0.536	-0.44	-0.178	-0.663	-0.121	-0.437	-2.943	-2.116	-0.311	0.196	-0.537	-0.576	-0.246	-1.329	0.839	-0.249	-0.189	0.108	-0.285	-0.672	-0.387	-0.107	1.427	-0.168	-0.343	-0.344	-0.221	0.174	-0.141	-0.509	-0.642	0.43	-0.179	-0.097	-0.096	0.003	-0.239	-0.143	-0.176	-0.963	0.425	-0.572	0.083	0.264	-0.46	-0.202	-0.225	0.273	-0.181	0.116	0.625	-0.204	-0.156	-0.082	-0.192	-0.202	-0.369	-0.268	-0.139	-0.134	-0.33	-0.161	0.347	-0.289	0.154	-0.238	-1.067	-0.533	-0.572	-0.31	-0.559	0.275	-0.225	0.804	-0.12	-0.321	-0.549	0.049	-0.327	-0.183	-1.201	-0.233	-0.458	-0.15	1.057	-2.525	-0.123	-0.203	-0.654	-0.673	-0.385	-0.282	-0.105	-2.5	1.648	0.967	0.774	-0.216	-0.131	-0.737	-0.563	0.965	-0.266	-0.457	-0.291	-0.082	0.3	-0.588	-1.189	-0.251	-0.245	-0.338	0.006	-0.246	-1.051	-0.769	-0.169	0.538	-0.179	-0.017	-0.486	0.363	0.368	-0.106	1.1	-0.14	-2.185	-0.066	0.591	0.673	-0.249	-0.167	-0.439	-0.132	-0.094	-0.24	-0.611	-0.425	0.004	1.01	-0.091	-0.094	-0.231	-0.549	-0.068	0.784	0.096	-0.38	0.148	1.143	-0.201	-0.076	-0.316	-0.263	0.303	0.414	-0.229	-0.289	0.115	0.079	-0.035	-2.128	1.275	0.093	0.856	-0.329	-0.172	-0.339	-0.1	0.078	-0.032	0.677	0.511	-0.212	-0.045	0.928	-0.271	-0.081	-0.065	1.282	-0.783	-0.179	-0.113	-3.639	0.175	-0.466	-0.132	-0.257	-0.006	-0.222	-0.404	0.772	-0.067	-0.028	-2.741	0.227	-0.619	1.648	-0.736	-0.259	-0.412	-0.11	-0.293	1.0	0.044	-0.824	1.768	-0.23	1.058	0.014	-0.203	0.01	-0.278	-0.522	-0.036	-0.283	-2.232	-2.296	-0.675	-0.63	-0.02	0.736	-2.563	-0.455	0.689	-2.981	-0.034	-0.401	-1.377	0.099	-0.008	-3.616	-0.303	-0.368	-0.118	-0.711	1.288	-0.046	-0.52	-1.882	0.214	1.219	-0.116	0.62	-0.282	-1.135	0.166	1.648	-0.826	-0.099	-0.342	-0.421	0.839	0.984	1.049	0.659	-0.542	-0.171	0.633	0.986	-0.569	-0.332	1.712	1.648	-1.693	-2.309	0.195	2.5	-0.758	-0.05	-0.332	-0.21	-0.368	-0.212	-0.435	-0.248	-0.271	0.266	1.648	0.237	3.475	-0.163	-0.141	-0.009	-0.246	-2.146	0.26	0.865	-0.306	-3.689	0.53	-0.44	0.049	1.648	1.648	0.401	0.027	-1.806	-0.227	-0.177	-0.139	-0.636	0.407	-0.133	1.648	-0.081	-0.679	-0.014	-1.465	1.648	-0.752	-0.838	0.791	-1.008	-0.419	-1.052	-0.618	-1.588	1.489	-0.044	0.071	-0.11	-2.345	1.648	1.088	-0.24	0.294	-1.543	-0.075	-3.045	1.648	2.278	-0.475	-0.344	-0.108	-0.748	-0.131	1.173	-0.718	0.216	-2.201
X40499	X15990	-0.377	-0.556	0.423	0.519	0.512	0.617	0.319	0.015	-0.042	0.416	0.023	1.269	-1.979	-0.527	0.42	0.344	0.558	-0.112	0.31	0.078	0.3	-0.132	0.308	1.484	0.09	0.267	0.226	0.153	0.122	-0.019	0.127	-0.249	0.252	0.102	0.171	-0.323	-0.41	-0.326	0.995	0.101	-0.121	-0.167	0.091	0.044	0.135	0.559	-3.958	-1.868	1.087	0.159	1.357	-0.092	0.136	4.665	-0.035	0.235	0.187	0.243	0.407	1.389	0.094	0.165	0.554	0.102	-0.204	0.277	0.568	1.614	0.219	7.595	0.147	1.02	0.163	0.043	-0.398	0.148	-0.004	0.162	0.173	0.662	0.642	-0.892	1.244	0.088	-0.034	0.05	0.47	0.596	-0.124	0.3	0.131	0.183	2.083	0.153	0.091	0.109	-0.409	0.219	0.349	0.16	-0.452	0.226	0.638	-0.445	0.313	0.211	-1.038	-0.053	-0.301	0.218	0.281	0.282	0.197	2.761	0.122	-0.413	-0.227	0.278	-0.277	0.089	-1.083	-0.019	0.344	0.241	0.16	-7.33	0.209	0.144	0.162	-0.504	-0.657	-0.011	0.065	-0.387	1.925	0.718	0.574	0.109	0.179	0.736	-0.343	0.204	0.284	-0.301	0.28	0.359	1.32	0.047	1.557	0.534	-0.04	-0.011	0.354	0.025	0.524	0.389	0.243	0.895	-0.208	0.171	1.385	0.595	0.142	0.66	1.14	0.401	-0.808	0.102	0.969	1.832	-0.036	0.15	-0.112	1.386	0.344	0.053	0.342	-0.042	0.459	-0.207	0.194	0.237	0.132	-1.155	0.165	1.192	0.344	-0.333	0.383	1.965	-1.955	0.48	-0.072	0.149	0.559	1.186	0.146	-1.541	0.789	0.083	0.299	2.24	1.994	0.201	0.146	1.636	0.339	0.232	0.084	0.393	0.004	1.227	1.609	-0.282	0.392	1.833	1.151	0.358	0.016	1.201	1.606	0.161	0.434	1.642	0.381	-0.589	0.299	0.097	0.155	-0.069	0.085	0.527	-0.067	0.148	-10.604	0.292	0.8	-4.64	-0.393	-0.401	-0.742	0.265	0.092	0.376	0.239	1.769	3.193	0.346	0.305	0.145	0.274	0.153	-0.055	0.192	0.33	0.037	-1.018	-2.211	1.369	-2.435	0.14	-0.075	-0.913	-0.687	0.85	-0.75	0.62	-0.473	0.595	0.224	0.299	-4.533	0.175	0.044	-0.071	0.555	0.179	0.708	0.504	1.243	-0.424	1.394	0.144	0.554	-0.122	0.166	0.183	1.372	0.583	0.062	-0.365	0.571	-0.022	-0.471	0.848	0.72	-0.538	0.178	0.487	0.365	0.62	-0.058	2.521	0.253	0.052	2.143	0.124	0.684	-0.037	-0.088	0.132	1.805	0.173	0.294	1.484	0.183	2.561	-0.084	-2.759	0.196	1.421	0.276	0.753	0.16	-0.715	0.671	0.382	0.6	0.293	-1.791	0.25	-0.422	-0.521	0.39	-0.569	0.69	0.192	-0.87	0.108	-2.964	0.165	0.62	0.54	-0.022	-0.321	0.145	0.281	0.129	-0.77	0.745	0.009	-1.036	0.172	0.129	-0.4	0.032	-0.563	-1.188	4.043	0.124	-0.461	0.044	-7.462	-1.706	0.207	0.235	-0.08	1.551	0.125	-0.898	0.543	1.129	-0.045	0.149	-1.313	0.42	0.8	0.498	0.01	0.313	-0.338
X40499	X58	-0.871	-0.674	0.234	0.338	1.266	1.535	0.074	-0.032	0.011	0.002	0.383	1.54	-0.268	0.622	0.295	1.012	0.559	0.098	0.343	-0.38	0.508	0.698	0.396	0.562	0.327	0.419	0.561	0.327	1.094	0.365	1.291	-0.185	0.592	-1.057	0.345	0.574	0.616	1.296	3.297	0.287	-0.51	0.194	0.338	0.672	0.335	0.575	-3.261	2.485	2.104	0.214	2.63	0.736	0.17	2.762	0.637	-0.213	0.334	-0.021	0.216	0.235	0.555	0.212	0.784	0.014	0.58	0.298	0.662	2.409	0.275	-0.887	0.04	2.989	0.304	0.359	0.465	0.295	-0.173	0.286	0.343	1.737	1.886	-0.434	1.149	0.174	0.203	0.234	0.233	0.898	0.901	0.436	0.275	-0.286	1.687	0.322	0.16	0.357	-0.145	0.439	0.295	0.366	-0.524	0.376	0.666	-0.151	-0.114	0.32	0.184	0.511	0.29	-0.339	1.53	0.245	0.604	-1.43	0.203	0.086	0.786	0.147	-0.206	0.263	-2.82	0.451	0.867	0.231	0.365	-5.189	0.219	-0.2	0.308	0.394	-1.18	0.098	-0.158	0.856	1.719	-1.329	1.211	0.025	-0.079	1.803	0.256	0.414	0.612	0.635	0.472	0.531	1.771	1.289	3.375	0.419	0.259	0.492	0.315	0.372	0.762	1.212	0.205	0.487	0.055	0.433	1.553	0.985	-0.119	1.026	-0.188	0.424	-0.678	0.332	0.368	2.368	0.375	0.326	0.6	0.771	0.457	0.368	1.233	0.695	0.526	0.338	0.244	0.175	0.365	-1.291	0.373	1.175	0.285	-0.605	0.829	1.645	0.603	0.381	0.398	0.265	0.27	0.404	0.279	-1.411	0.317	0.54	0.361	1.563	0.674	0.165	0.223	0.853	0.42	0.167	0.183	-0.784	0.482	0.955	2.114	-0.63	0.005	1.861	1.485	0.459	0.226	1.609	2.412	0.338	-0.115	1.948	0.397	0.646	0.365	0.34	0.241	0.195	0.174	0.511	0.332	-0.014	-6.436	0.452	1.259	-4.76	0.512	0.37	-0.031	0.363	0.272	0.432	0.421	1.337	2.078	-0.226	0.393	-0.176	0.346	0.083	-0.058	0.303	-0.963	-0.198	0.694	-0.299	1.027	-3.467	0.336	0.294	-1.139	0.255	0.954	-2.326	0.638	0.223	0.066	0.288	0.387	-0.505	0.299	0.576	0.267	0.452	0.328	0.627	1.094	2.172	1.287	1.2	0.143	0.122	0.267	0.583	0.399	0.07	0.868	0.321	0.305	0.264	0.517	0.402	0.105	0.439	-0.49	0.164	0.4	0.47	0.758	-0.527	1.33	-0.272	2.344	3.131	0.329	0.62	0.253	-0.457	0.54	1.373	0.406	0.384	0.892	0.376	0.538	-0.509	0.517	-0.017	0.894	0.393	0.842	0.34	0.262	-1.848	-1.117	-0.236	0.422	-1.498	0.376	0.325	1.687	-2.169	1.773	0.609	0.308	0.184	0.171	0.329	0.263	-0.34	0.389	0.132	0.622	0.262	0.388	0.21	0.091	-0.017	-0.951	0.683	0.351	0.952	0.815	0.521	0.141	-1.972	1.635	0.617	-1.702	0.348	-4.642	0.333	0.346	0.356	0.018	1.428	0.026	-1.13	1.299	0.731	-0.119	0.419	0.0	0.516	0.87	-0.12	0.382	0.43	0.886
X40499	X32346	0.7	-0.813	0.132	0.778	1.015	1.735	0.412	0.232	-0.219	0.44	-1.313	2.156	-2.411	-0.262	0.249	0.152	0.112	-0.256	-0.201	0.001	1.217	-0.282	0.545	0.397	0.256	-0.159	0.431	0.079	1.287	-0.358	1.351	-0.683	-0.264	1.914	0.037	-0.115	0.61	0.621	1.093	0.1	-0.807	-0.575	0.101	0.587	0.058	0.458	7.572	-1.291	3.873	-0.004	-4.332	0.357	-0.042	4.165	-0.403	0.068	0.14	0.027	0.1	-0.074	0.456	0.09	-3.65	0.1	-0.158	-0.002	0.739	2.415	0.27	-5.431	1.189	-0.659	0.068	-1.021	0.306	0.198	0.045	0.067	0.072	-1.517	0.343	0.263	1.425	-1.219	0.154	0.252	0.091	0.276	1.38	-0.03	0.085	0.095	-2.773	0.119	-0.188	0.112	-0.094	0.725	0.702	-0.099	-0.315	-0.151	2.099	0.188	0.134	0.23	-0.054	-1.206	0.269	0.269	1.092	0.136	0.281	3.28	0.104	-0.063	-0.128	0.458	-0.308	0.114	-0.784	0.294	-0.006	-0.032	0.039	-3.8	0.177	-0.058	0.645	0.179	-0.331	0.178	-0.01	-2.383	1.032	-0.489	-0.451	-0.009	-0.059	0.517	-0.935	0.083	0.773	0.15	-0.043	0.015	-0.006	0.871	-5.414	0.929	0.222	-0.283	0.223	0.226	0.157	-2.405	0.53	0.196	0.263	0.255	2.0	0.758	-0.072	-0.28	1.022	-0.654	0.947	0.327	-1.054	-0.458	-0.046	0.085	-0.152	0.036	0.083	-0.315	0.619	0.143	0.386	0.499	-0.299	0.141	-0.04	-0.991	0.094	-0.408	0.154	-0.172	2.403	1.369	2.286	-0.224	0.078	0.117	1.199	0.113	0.091	0.022	0.141	-0.631	0.154	-1.161	1.423	-0.435	-0.119	-0.316	0.175	0.29	0.1	0.279	-0.585	0.603	-0.407	-0.204	0.793	1.102	1.82	0.438	-0.012	0.328	0.85	0.1	-0.29	0.034	0.218	1.452	-0.019	-0.226	-0.029	0.132	0.185	-0.694	0.07	-1.044	0.54	0.094	1.138	1.481	-1.185	-0.138	-0.8	0.025	-0.001	0.54	0.068	0.375	-3.046	-0.084	0.191	0.09	0.132	0.102	0.114	-0.35	-0.966	0.212	-0.639	-0.681	-0.184	0.555	0.12	-0.614	0.671	0.592	1.152	-0.469	0.642	-0.25	-0.362	0.253	-0.343	1.716	-0.401	0.4	0.072	-0.003	0.106	0.246	-0.595	1.619	-1.862	1.11	-0.043	-0.219	0.251	0.772	0.099	1.218	-0.25	0.081	0.467	0.169	0.952	0.754	0.07	1.083	-0.191	0.127	0.03	0.77	-0.759	0.563	-0.276	-0.336	-2.935	-5.146	-0.029	0.218	0.222	0.214	0.243	0.498	0.363	0.336	1.054	-0.223	0.539	0.034	0.889	-0.7	1.093	0.319	0.208	-0.116	0.047	-2.82	-0.6	0.023	-0.428	1.054	-0.011	0.26	-1.057	0.634	0.81	0.682	0.155	1.398	0.244	0.028	0.114	1.024	0.514	0.332	0.859	-0.172	-0.155	0.121	0.759	0.773	-0.623	-0.518	0.151	2.037	1.577	-0.417	0.032	0.793	1.687	-0.148	-1.285	0.127	-1.068	-1.718	0.041	-0.178	0.519	2.126	0.086	0.063	-1.54	-1.17	-0.475	-0.401	0.125	1.367	0.134	1.158	0.349	-0.063	0.53
X40499	X52974	0.505	0.099	-0.355	0.971	1.296	3.794	0.221	-0.238	0.082	0.129	-2.219	-0.916	-2.076	0.767	0.076	-1.054	0.67	-0.147	-0.089	0.063	-0.116	-0.088	2.045	0.173	0.263	0.163	-5.409	0.122	0.846	0.093	-0.135	-0.889	0.977	2.667	-0.053	0.706	-2.297	0.489	0.997	0.143	0.12	1.406	0.141	0.75	-0.536	0.573	-0.002	-1.995	0.097	0.124	-1.01	1.637	0.011	3.873	-0.596	0.153	0.171	0.119	-0.002	-1.927	0.562	0.163	-1.502	0.052	-0.558	-0.095	0.455	1.929	0.145	0.062	0.584	-2.182	0.141	-0.13	-0.402	0.26	-0.027	-0.144	0.099	0.773	0.498	-0.01	1.454	-0.602	-0.313	0.838	-0.338	0.869	1.244	0.312	0.141	0.352	-1.506	-0.264	-0.092	0.191	-0.914	0.708	-0.421	0.236	0.103	-0.142	1.387	0.37	-0.689	0.221	-0.005	-0.325	0.348	0.264	2.233	0.149	0.188	3.573	0.018	0.423	-0.201	0.259	-0.501	0.135	-0.309	-0.293	0.027	0.093	0.074	1.273	-0.464	0.293	-0.009	-0.115	-2.444	-0.306	-0.053	-0.934	2.325	-0.006	0.405	0.158	-0.235	-0.418	0.751	-0.197	0.881	0.12	-0.07	0.056	0.203	1.527	-3.003	0.644	0.018	0.156	0.223	0.098	0.607	-0.854	-0.343	0.482	0.991	-0.134	0.908	1.112	-0.211	-0.504	0.133	-0.192	-0.927	0.262	0.19	1.538	-0.293	0.118	0.606	0.362	-0.284	0.176	-0.504	-0.439	0.36	0.295	0.092	0.091	-0.081	-0.88	0.188	0.238	-0.011	-0.605	1.222	0.476	2.089	0.199	0.117	0.271	-0.867	0.694	-0.07	0.355	0.701	-0.633	0.242	0.051	0.047	0.217	-0.161	-1.029	0.125	-0.152	0.134	0.253	-0.433	-0.841	-2.16	-0.099	1.053	1.107	1.046	0.373	-0.09	1.143	0.321	0.096	-0.377	0.762	0.331	1.309	-0.509	0.097	0.158	-0.413	0.021	-0.352	-0.023	1.489	2.543	0.41	0.955	0.649	-0.166	0.237	-0.572	-0.64	0.274	0.307	0.263	-0.538	-0.652	0.194	0.013	0.136	0.152	-0.162	0.303	0.479	0.18	-0.151	-0.235	-0.842	0.706	1.74	0.097	-0.582	1.751	0.037	1.034	0.179	0.41	0.109	0.422	0.246	-0.434	0.115	-0.004	0.573	0.107	-0.257	0.145	0.103	0.059	2.279	-1.024	1.71	0.145	0.418	0.078	0.828	0.303	-1.833	-0.273	-0.03	0.177	-0.303	-0.018	0.165	-0.226	0.606	0.043	0.076	0.66	1.215	0.193	0.21	-1.547	-0.402	1.133	0.917	0.069	0.094	0.943	0.174	0.601	0.277	0.241	0.317	1.896	0.256	1.647	0.379	1.219	-0.223	-0.315	0.231	-0.505	0.148	0.276	-2.302	-0.268	0.921	-0.449	-3.225	0.235	0.238	-0.527	0.702	0.245	0.537	0.166	2.144	0.144	-1.175	0.053	0.048	0.572	-0.661	0.065	-0.007	0.107	0.151	0.698	1.847	0.289	0.462	0.069	-0.39	1.086	-0.613	-0.717	1.162	0.799	0.319	-0.103	0.149	-0.11	-2.601	0.01	0.212	0.299	-2.287	0.155	-1.474	2.543	1.001	-0.206	0.17	0.394	-0.332	-0.302	1.644	0.137	0.295	1.475
X40499	X52983	-0.056	-0.937	0.069	0.479	0.94	0.23	0.195	0.256	-0.228	0.329	-0.182	-2.475	-2.128	-0.531	0.409	0.36	1.2	-0.021	0.197	0.175	-1.45	0.013	2.682	0.221	0.139	0.421	-0.666	0.198	-0.085	0.059	0.259	-0.632	-0.305	-0.198	0.191	0.973	1.414	0.111	1.067	0.159	-1.006	0.239	0.108	0.202	0.135	0.366	0.207	-1.775	-0.126	0.177	-3.95	1.125	-0.062	2.123	-0.671	0.476	0.203	0.004	-0.304	-0.385	0.116	0.19	-0.022	0.182	-0.009	-0.004	0.633	1.866	0.114	9.016	0.546	-3.279	0.135	-0.275	0.356	0.17	-0.829	0.139	0.14	-0.783	0.57	-0.23	1.382	-1.034	-0.351	0.365	-0.873	0.6	0.5	-0.056	0.174	0.595	-0.639	0.137	0.136	0.198	-0.074	0.538	-0.254	-0.127	-0.31	0.252	-0.964	0.585	0.223	0.181	-0.651	0.172	1.246	0.026	0.107	0.171	-0.077	3.035	0.088	0.098	0.822	0.032	-0.234	0.181	1.557	-0.291	-0.021	0.257	-0.166	1.587	0.195	0.107	0.339	-0.322	-1.476	-0.068	-0.15	-0.342	1.284	0.794	-0.885	0.058	-0.257	-0.213	-0.918	0.133	0.408	0.36	-0.21	0.381	1.3	2.356	3.753	0.618	0.016	-0.423	0.354	0.156	0.382	0.182	-0.386	-0.782	-0.495	0.436	1.982	0.506	-0.154	-1.007	1.982	0.29	-0.244	0.282	1.982	0.812	0.149	0.153	0.666	0.548	0.236	-1.027	0.871	0.372	0.39	0.592	0.071	0.19	0.081	-1.283	0.152	1.576	0.316	0.167	1.582	0.494	-1.421	0.005	0.245	0.25	0.838	0.708	0.185	0.468	-0.293	-0.45	0.296	-1.184	0.514	0.36	0.607	-1.098	0.214	-0.216	-0.17	0.222	0.208	-2.371	-0.264	-0.074	0.773	0.915	1.186	0.34	0.014	1.982	0.475	0.051	0.184	0.689	0.352	0.947	-1.003	0.257	0.179	0.514	-0.198	-0.529	0.166	-0.088	0.233	0.147	0.916	-0.524	0.46	-0.005	-0.954	-2.182	0.288	0.395	0.296	-0.486	2.403	0.169	0.268	0.189	0.397	0.026	0.129	0.032	0.303	-0.267	1.176	0.108	0.835	-5.058	0.192	-0.417	1.982	0.272	0.931	1.249	0.071	0.045	-0.261	0.242	0.12	-1.395	0.283	-0.128	-0.102	-0.045	0.018	0.487	-0.564	1.982	1.982	0.409	0.098	-0.182	0.156	0.398	0.121	-0.425	-0.048	0.138	0.125	0.361	0.344	0.11	0.1	0.949	0.551	0.196	0.919	0.992	1.097	0.632	-0.979	-3.899	2.942	4.154	0.03	0.366	0.271	-0.398	0.549	-0.574	-0.362	0.287	0.705	0.138	1.206	0.448	0.997	-0.706	1.178	0.3	0.189	0.135	1.24	-0.961	-0.002	0.729	-0.401	-0.643	-0.054	0.181	0.088	-0.081	-2.715	0.636	0.212	1.031	0.246	-0.659	0.149	0.072	0.644	0.757	0.826	-0.01	-0.505	-0.217	-0.768	1.122	0.163	-4.825	0.194	1.407	0.91	1.68	-0.318	-0.266	-1.243	0.028	-0.701	0.212	0.036	0.469	-0.029	0.246	0.388	0.438	0.154	-0.553	1.982	-0.263	0.527	0.198	1.094	0.685	0.986	0.749	0.304	0.348	0.995
X40499	X18476	0.69	-0.015	0.349	1.035	1.225	1.445	0.191	0.328	-0.054	0.434	-1.191	1.779	-2.226	2.153	0.217	-0.02	-0.408	-0.125	-0.177	-0.002	1.305	-0.489	-0.226	0.051	0.279	0.029	-2.006	0.056	-0.122	-0.225	1.243	-0.801	-0.087	0.876	0.054	0.418	0.587	0.288	1.77	0.036	-0.723	-0.717	0.056	0.348	0.028	-0.312	1.304	-0.808	3.591	-0.066	-2.085	-0.022	0.026	1.552	0.196	-0.466	0.07	-0.129	0.051	0.039	0.904	-0.001	-4.152	0.061	-0.36	-0.181	0.682	2.832	0.214	-2.944	1.284	-0.881	0.052	-0.506	0.041	0.261	0.097	0.04	0.087	-2.069	0.386	-0.362	0.484	-1.036	-0.237	0.145	0.387	0.185	-0.049	-0.161	0.022	-0.237	-2.383	0.054	-0.177	-0.005	0.722	0.699	1.098	-0.05	-0.298	-0.01	1.321	0.419	0.047	0.235	-1.039	-1.103	-0.579	0.307	0.668	0.088	0.19	3.013	0.043	0.035	-0.394	0.578	-0.273	0.07	-1.154	0.581	0.055	-0.146	0.038	-4.414	0.17	-0.007	0.519	0.024	-0.79	0.209	-0.044	-2.033	1.7	-0.233	-0.355	-0.055	0.084	0.995	-0.64	-0.015	1.166	0.002	-0.043	0.187	-0.9	-0.235	-3.575	0.836	0.211	-0.276	0.315	0.018	0.496	-1.555	0.645	-0.213	0.127	-0.068	1.723	0.713	-0.09	-0.315	0.841	-0.396	1.215	0.196	-0.767	-0.617	-0.133	0.039	-0.284	-0.174	0.051	0.062	-0.125	-0.081	0.426	0.393	-0.321	0.162	-0.05	-0.799	0.063	-0.06	0.041	-0.526	2.212	1.44	2.221	-0.362	0.18	0.086	1.621	-0.105	0.05	0.058	-0.218	-0.872	-0.078	-0.799	1.216	-0.458	-0.303	-1.301	-0.077	0.126	0.068	0.225	-1.111	-0.322	-0.551	-0.626	0.504	1.58	1.879	0.25	0.002	0.401	0.9	0.053	-0.784	1.247	0.041	1.953	-0.067	-0.24	0.005	0.078	0.273	-0.631	0.061	-0.929	1.269	0.094	1.093	1.437	-0.801	-0.184	-1.095	-0.278	0.101	0.658	0.154	-0.651	-2.635	-0.026	0.088	0.086	0.007	0.037	0.156	-0.237	-0.991	0.075	0.769	-1.546	0.125	-0.843	0.065	-1.14	1.357	0.595	0.963	0.401	0.508	-0.041	-0.172	0.251	-0.351	1.666	-0.291	0.518	0.042	-0.008	0.059	0.137	-0.658	1.759	1.689	0.278	-0.034	-0.056	0.081	0.788	0.04	0.805	-0.496	0.079	0.479	-0.045	0.885	0.731	-0.13	1.002	-0.684	0.047	0.223	0.622	-0.496	0.7	-0.608	-0.531	0.348	-4.147	-0.001	0.447	0.194	-0.076	0.467	-0.637	0.297	0.326	-0.498	-0.066	0.283	0.174	0.875	-0.682	0.887	0.294	0.492	-0.157	0.17	-2.894	-0.629	0.8	-0.429	1.014	0.048	0.125	-1.058	-0.083	-0.4	0.541	0.154	1.505	0.259	-0.151	0.021	1.058	0.533	0.412	0.435	-0.007	0.498	0.079	1.007	1.142	-0.228	0.338	0.132	0.525	1.034	0.129	0.058	0.933	1.821	-0.19	-1.134	0.052	-1.724	-1.914	-0.047	-0.123	0.423	1.209	0.049	-0.128	-1.181	-0.678	-0.5	-0.303	1.174	1.429	-0.007	0.579	0.14	-0.21	-0.251
X40499	X32599	0.219	0.242	0.569	0.699	0.7	1.156	-0.492	0.28	-1.0	-0.026	-0.541	-0.438	-1.394	-0.223	0.37	-0.163	0.569	-0.239	0.012	0.22	0.072	0.499	1.478	0.437	0.154	0.246	0.511	0.222	-0.279	0.346	-0.399	-0.501	0.084	1.198	0.241	0.863	1.223	2.083	0.805	0.235	0.364	0.394	0.244	0.493	0.24	0.495	-6.679	-2.978	0.442	0.217	2.708	1.35	-0.101	4.364	-1.439	0.391	0.245	-0.074	0.043	-0.223	0.491	0.256	0.013	0.244	0.507	-0.045	0.693	1.881	0.225	2.044	0.378	-0.513	0.057	0.072	0.54	0.244	0.109	0.155	-1.423	-0.657	-1.359	-0.41	0.468	0.619	0.209	0.622	0.204	0.42	1.04	0.387	0.207	0.575	0.13	0.25	0.269	0.168	0.735	0.43	-0.218	0.246	0.683	0.247	-0.791	0.508	-0.581	0.271	0.224	-0.09	-0.112	-0.432	0.273	0.043	0.449	-2.262	0.243	0.192	0.165	-0.302	0.113	-0.18	1.452	-0.198	0.165	0.297	0.145	-0.806	0.215	0.117	-0.128	-0.615	-1.107	0.214	0.181	0.734	1.176	0.073	0.43	0.212	0.203	1.576	0.174	-0.474	0.755	0.354	0.335	0.433	1.622	2.042	-0.839	0.695	-0.129	0.127	0.273	0.286	0.604	0.98	0.174	0.384	-0.013	0.517	1.23	1.316	-0.21	0.585	1.562	0.425	-0.685	0.219	1.129	1.064	0.19	0.113	0.406	0.386	0.263	0.21	1.092	0.458	0.07	0.248	0.249	0.292	-0.038	-0.322	0.142	1.135	-0.548	-1.224	-1.889	0.657	-3.494	0.37	0.434	0.034	-0.799	0.851	0.16	-0.213	0.622	0.162	0.329	1.937	0.353	0.359	0.257	-0.972	-0.676	0.406	0.208	0.336	0.715	-0.706	0.101	-0.053	-1.101	0.943	0.856	0.501	-0.418	1.109	1.688	0.238	0.198	0.913	0.325	1.433	-0.997	-0.299	0.255	0.409	0.117	0.214	0.226	0.966	-1.096	0.332	1.206	-1.54	0.71	0.304	0.17	0.164	0.054	0.361	0.378	1.246	2.576	0.343	0.307	0.076	-0.119	0.15	-0.461	0.412	0.354	-1.85	1.606	0.413	1.42	0.812	0.25	-1.432	2.11	0.438	1.161	1.772	-0.68	0.251	0.174	0.295	0.281	-0.29	0.272	0.518	0.06	-0.455	-0.095	-0.453	0.801	2.004	0.326	0.77	0.208	0.707	0.308	0.798	0.31	-0.342	1.05	0.25	-0.568	0.603	0.473	-1.256	0.202	0.712	1.199	0.082	0.969	-0.068	1.06	0.354	0.166	0.701	1.548	4.486	0.231	1.004	-0.033	-0.406	0.478	0.89	0.078	0.249	1.01	0.287	1.848	0.228	-3.018	-0.219	0.885	0.333	0.125	-0.259	-0.282	-0.608	-0.237	0.819	-0.133	-2.792	0.252	0.289	1.112	1.266	0.835	0.638	0.247	2.221	0.306	-0.755	0.248	-4.093	0.556	-0.472	0.506	-0.208	0.499	0.212	-0.615	1.754	0.684	0.247	-0.173	1.566	-0.108	-0.941	0.177	1.125	-0.576	0.617	0.137	0.156	-0.185	-0.197	0.19	0.105	0.313	-0.409	0.259	0.621	0.615	0.508	0.071	0.368	2.072	-0.094	0.211	0.553	0.194	-0.161	0.216
X40499	X52975	-0.305	-0.243	0.419	-0.007	0.737	-0.691	-0.247	-0.159	-1.165	0.056	0.245	-0.397	0.392	-0.328	0.222	0.581	1.437	-0.463	-0.023	-0.074	-0.728	-0.417	0.132	-0.584	-0.18	0.058	-0.197	-0.042	-0.99	-0.16	-0.873	-0.545	-0.405	-0.681	-0.053	0.154	1.351	-0.971	-1.293	-0.074	-0.246	-0.091	-0.028	-0.657	-0.014	-0.391	-2.453	-0.318	-0.88	0.012	-2.683	-0.037	-0.154	-0.039	-0.488	0.413	-0.13	-0.031	-0.539	-1.058	-0.378	-0.018	1.078	-0.08	-0.587	-0.324	0.103	0.141	-0.117	-0.925	-0.193	-1.98	-0.081	0.033	-0.088	-0.065	0.037	-0.082	-0.099	-1.221	1.658	-0.609	-1.011	-0.506	-0.577	0.241	-0.425	-0.035	-0.052	0.015	-0.085	0.408	-1.183	0.007	-0.142	-0.139	-1.285	0.358	-0.341	-0.012	-0.485	0.076	-0.781	-0.015	0.038	-0.051	-0.959	-0.387	-0.021	-0.636	-0.489	-0.234	-0.313	-1.135	-0.069	-0.371	-0.228	-0.298	-0.248	-0.098	-0.555	-0.315	-0.242	0.068	-0.154	0.54	-0.051	-0.147	-0.276	-0.744	-0.5	-0.348	-0.224	0.86	1.658	1.204	-0.869	-0.038	-0.049	-0.578	-0.655	-0.201	-0.468	-0.006	-0.375	0.133	1.658	-0.646	-1.706	0.418	-0.172	-0.396	0.153	-0.202	0.472	0.698	-0.377	-0.843	-0.33	0.062	0.978	-0.197	-0.217	0.771	1.539	0.194	1.031	0.119	0.875	1.237	-0.181	-0.031	-0.448	-0.778	0.205	0.02	-0.551	-0.451	0.362	-0.104	0.014	0.097	-0.182	-0.849	-0.211	1.559	0.007	-0.39	1.553	0.867	0.478	0.098	-0.255	-0.086	0.63	0.801	-0.163	0.2	0.059	-0.393	0.177	0.37	0.38	0.126	-0.295	-1.647	0.183	0.066	-0.051	-0.053	0.34	0.635	1.057	-0.508	0.821	1.269	1.068	0.114	-0.211	1.51	0.289	-0.079	0.242	0.968	-0.089	0.048	-0.182	-0.215	-0.115	0.689	0.417	-1.113	-0.047	1.56	1.658	-0.384	-0.618	-2.386	0.335	-0.278	-0.513	-0.671	0.497	-0.352	0.442	-1.109	3.698	0.774	-0.274	-0.078	0.465	0.065	-0.324	0.625	-0.368	0.179	1.658	-1.541	1.145	-3.233	-0.101	1.716	1.658	0.405	0.062	-1.083	-1.053	0.811	-1.028	-0.13	-0.03	-2.321	0.258	-0.236	0.05	0.51	-0.113	-0.958	-1.049	1.658	1.658	-1.433	0.016	-0.602	0.344	-0.299	-0.271	1.658	1.202	-0.059	-0.386	-0.49	0.732	-0.767	-0.59	-1.025	-0.917	0.153	-0.342	-1.102	-0.871	0.443	0.039	-2.327	1.754	-2.819	-0.015	1.527	-0.764	0.187	0.312	-2.205	-0.437	0.214	-2.186	0.211	2.473	-0.636	-1.009	0.121	1.955	-0.314	1.515	-0.113	1.889	-2.215	-0.769	0.92	-0.181	1.658	-0.222	0.434	1.658	-1.722	-2.471	-0.661	-0.142	-0.776	-0.189	-0.445	-0.013	-2.064	-0.584	2.053	-1.489	-0.016	-0.683	-0.085	-0.995	-1.782	-0.816	-1.409	0.237	1.318	0.979	2.195	0.378	-2.661	2.02	0.638	-0.219	0.137	-1.833	-2.54	0.118	-0.073	-0.59	1.288	-0.129	1.658	1.658	-0.828	1.346	0.552	-0.352	-1.522	1.151	-0.798	-1.106	-0.222	4.744
X40499	X42574	0.224	-0.168	0.088	0.221	1.253	1.897	0.197	-0.077	-0.777	0.408	-1.017	1.424	-2.891	4.4	0.303	-0.689	0.319	-0.176	-0.159	0.014	0.182	0.227	0.051	0.744	0.268	-0.085	-1.789	0.131	-1.356	-0.393	-0.068	-0.998	0.366	1.721	-0.192	0.42	-3.905	-0.19	2.205	0.054	-0.235	0.285	0.097	1.236	-0.073	0.111	3.866	0.213	2.75	0.026	-0.789	0.913	0.051	5.106	0.139	0.296	0.115	-0.554	-0.337	-0.952	0.4	-0.007	-4.495	-0.002	-0.164	0.268	0.833	0.782	0.238	2.849	0.039	-0.71	0.075	-0.219	-0.049	0.292	-0.045	0.014	-0.043	-1.035	0.907	0.752	2.434	-1.128	-0.494	0.738	0.024	0.842	0.259	0.229	0.06	0.363	-1.505	-0.14	-0.227	0.165	0.149	0.646	0.442	0.186	-0.3	-0.141	-0.818	0.194	-0.754	0.107	-0.382	-1.096	-0.541	0.767	2.948	0.065	0.365	0.461	0.097	0.483	-0.301	0.132	-0.175	0.115	-1.172	0.142	0.154	-0.087	0.012	-2.735	0.161	-0.071	0.88	0.102	-0.859	0.037	-0.182	-1.674	2.443	0.522	-0.578	-0.014	-0.071	1.233	0.033	-0.087	0.193	-0.337	-0.023	0.198	-0.655	0.107	-0.404	0.267	0.079	-0.109	0.387	-0.124	0.449	-1.424	0.102	-0.055	0.413	-0.209	1.101	0.074	-0.262	-0.268	1.207	0.102	-1.096	0.297	0.151	1.068	-0.28	0.097	-0.063	0.432	0.249	0.074	-0.399	0.028	0.605	0.687	-0.153	0.003	-0.021	-0.897	-0.098	-0.764	0.073	-0.448	2.045	0.829	2.421	-0.159	0.267	0.118	1.288	0.511	-0.021	0.345	0.397	-0.904	-0.048	-0.146	0.3	0.123	0.056	-0.167	-0.235	-0.701	0.089	0.059	-0.155	-0.12	-2.069	-0.417	1.139	-0.425	1.841	0.413	0.132	0.458	0.948	0.092	0.189	0.939	0.136	1.537	0.101	-0.184	-0.058	0.004	0.242	-0.6	0.076	0.806	0.154	0.207	0.547	0.668	0.568	0.19	-1.824	-0.962	0.026	0.426	0.433	-0.226	-0.963	-0.188	0.297	0.112	-0.143	-0.646	0.269	0.318	-0.236	-0.49	-0.864	-2.528	-0.022	0.549	0.117	-0.983	1.449	-0.037	0.998	-1.554	0.371	-0.137	-0.079	0.21	-0.4	1.372	-0.316	0.617	0.074	0.708	0.114	-0.015	-0.353	1.212	0.949	1.757	0.07	-1.001	0.004	0.832	0.022	-0.124	-0.031	0.086	0.396	-0.281	0.23	0.768	-0.354	0.827	0.612	0.125	0.141	0.582	0.449	0.257	-1.329	-1.313	3.079	-1.897	-0.066	0.249	0.112	-0.257	0.553	-0.121	0.291	0.22	0.436	0.03	0.545	0.028	1.885	-0.421	-0.306	0.219	0.332	0.118	0.788	-3.183	-0.417	0.565	-0.461	-0.129	-0.011	0.155	-1.159	-0.389	-1.2	0.518	0.155	1.849	0.219	-1.091	0.068	2.007	0.58	0.021	0.025	-0.145	0.265	0.116	1.068	1.62	-0.658	1.08	0.108	0.72	0.864	0.076	-0.427	0.737	1.716	0.373	-1.048	0.128	-1.523	-3.047	-0.088	0.049	0.451	-1.452	-0.116	0.289	-0.536	-0.265	-0.375	-0.033	0.625	0.858	-0.292	1.146	-0.47	0.313	-0.746
X40499	X32620	-0.21	-0.909	0.129	-0.038	0.371	0.525	-0.273	-0.12	-1.419	0.08	0.313	0.482	0.827	1.182	0.266	0.722	1.724	-0.287	0.081	-0.026	0.053	0.103	0.474	-0.786	-0.149	0.139	-0.769	0.054	-0.987	0.083	-0.977	-0.225	-0.439	-0.004	-0.021	0.014	1.849	-0.541	-1.639	-0.033	0.15	1.5	0.004	-0.728	0.011	-0.352	-2.712	-0.885	0.251	0.06	-3.216	0.133	-0.101	0.58	-0.001	0.452	-0.052	-0.042	-0.339	-0.843	-0.452	0.003	1.365	-0.01	-0.593	-0.183	-0.407	-0.329	-0.108	-3.385	-0.086	-1.815	-0.035	0.173	0.183	0.006	0.131	-0.033	-0.058	-1.235	2.014	-0.377	-0.734	-0.453	-0.66	0.529	-0.284	-0.248	0.293	-0.257	-0.045	-0.145	-1.764	0.057	-0.086	-0.106	-0.682	-0.601	-0.437	-0.131	-0.395	-0.135	-0.348	-0.327	-0.066	0.04	-1.192	-0.965	-0.177	-0.733	1.055	-0.263	-0.266	-0.901	-0.003	-0.284	-0.003	-0.383	-0.17	-0.036	-0.329	-0.312	-0.126	0.038	-0.083	2.425	0.105	0.265	-0.189	-0.904	-0.819	-0.084	-0.237	0.098	2.041	0.821	-1.06	-0.035	0.116	0.69	0.002	-0.256	-0.257	0.187	-0.429	0.284	2.033	-0.614	-3.062	0.17	-0.143	-0.221	0.164	-0.158	0.508	0.949	-0.419	-0.697	-0.534	0.234	1.586	0.314	-0.176	0.949	1.911	0.256	0.92	-0.162	0.088	1.436	0.088	0.007	-0.314	-0.392	0.336	-0.023	0.309	-0.117	0.474	-0.214	0.1	0.197	-0.189	-0.984	-0.209	1.853	0.258	-0.633	0.595	1.092	-2.696	-0.139	-0.133	0.026	-0.252	1.07	-0.06	0.436	0.072	-0.368	0.23	0.631	0.69	0.148	-0.18	-1.939	0.271	0.093	0.006	0.102	0.355	0.492	0.629	-0.057	1.148	0.196	0.41	-0.283	-0.201	1.944	0.034	-0.026	0.213	1.112	0.1	0.757	-0.254	0.041	0.015	1.146	-0.116	-0.595	-0.015	0.779	0.078	-0.314	0.415	-2.743	-0.418	-0.407	-0.184	-0.736	0.249	0.567	0.153	-1.089	2.403	0.315	0.608	0.003	1.245	0.026	-0.089	0.386	-0.079	-0.12	1.622	-0.042	0.38	-1.31	0.013	2.449	1.911	0.114	-0.205	1.008	-1.447	0.158	-0.503	0.094	-0.181	-1.953	0.244	-0.2	-0.019	0.866	-0.087	-0.934	-1.206	0.049	-2.134	0.395	0.089	0.439	0.169	-0.283	0.008	0.942	1.643	0.109	-0.264	-0.399	1.03	-0.488	0.218	-0.811	0.508	0.025	0.272	-1.156	-0.541	-0.222	-0.37	-1.43	0.288	-0.092	-0.038	1.505	1.224	-0.152	0.541	-2.683	0.012	0.259	-0.99	0.074	2.28	0.503	0.797	-0.187	0.378	-0.387	2.097	-0.124	0.693	-3.307	-0.549	0.835	-0.088	-2.611	0.08	-0.405	0.777	-0.281	-2.37	0.217	-0.001	0.779	0.032	-0.689	-0.007	-1.917	-0.343	0.368	0.335	-0.023	-0.964	-0.102	-0.468	-0.482	-0.328	-1.717	0.304	2.539	0.05	3.275	0.409	-0.393	1.589	-0.027	-0.212	-0.047	-2.065	-2.038	0.247	-0.067	-0.632	-0.173	-0.086	1.906	0.035	0.35	1.339	0.142	0.064	-2.52	2.276	-2.045	-0.575	-0.333	3.637
X40499	X57595	-0.693	0.304	-0.124	0.812	-0.274	0.08	0.205	-0.194	-0.802	0.283	-0.438	-0.559	0.16	1.87	0.182	-0.396	-1.121	-0.029	-0.335	0.152	-0.041	0.253	2.551	0.282	0.161	0.372	-0.267	-0.255	-0.663	0.285	-0.155	-0.115	0.579	1.255	-0.238	-0.71	-1.789	0.075	3.284	0.16	0.742	0.166	0.038	0.7	-0.109	0.654	-0.081	-2.364	-0.659	0.072	-8.198	0.264	0.215	1.239	-0.048	0.192	0.166	0.205	0.769	0.6	0.092	0.18	-0.441	0.139	0.194	0.382	0.665	1.776	0.266	-7.8	0.949	-0.85	0.162	-0.356	-0.169	0.289	0.075	-0.18	0.16	2.568	-0.222	-0.545	1.025	0.894	0.794	0.789	0.16	-0.028	2.081	0.11	0.164	0.373	1.489	-0.228	0.028	0.191	0.46	0.2	0.294	0.134	0.128	-0.017	0.282	0.24	0.182	0.243	0.863	1.307	-0.005	0.477	1.199	-0.114	0.033	0.323	0.085	-0.045	-0.336	0.409	0.187	0.157	1.905	0.409	0.313	0.245	0.222	-1.992	0.208	0.048	0.516	0.344	0.693	-0.163	0.223	-1.897	0.845	-0.138	1.127	0.194	-0.24	1.698	0.147	0.299	0.973	-0.239	0.249	0.145	1.919	1.692	-4.632	0.531	0.095	-0.197	0.248	0.109	0.528	0.189	0.057	0.135	0.265	0.558	1.676	-0.013	-0.525	-2.077	-1.511	0.445	-0.992	0.214	-0.113	1.943	0.117	0.091	0.331	-0.031	0.39	0.229	0.397	0.094	0.312	0.029	0.169	0.203	-0.002	-1.063	0.164	1.358	0.216	-0.18	-1.03	-0.393	0.508	0.292	0.184	0.213	0.983	1.019	0.19	0.356	0.38	1.021	0.263	-0.197	-0.522	0.366	0.417	0.13	0.265	0.323	0.063	0.077	0.121	1.182	-0.135	0.113	1.107	0.173	1.197	0.46	0.24	-0.922	2.085	0.158	0.431	-0.29	0.374	0.566	0.226	0.247	0.157	-0.003	0.199	-1.276	0.133	1.154	0.784	0.367	1.252	-0.315	-1.232	0.264	-1.116	0.334	0.171	0.423	0.406	2.828	3.914	0.284	0.217	0.168	-0.04	-0.316	-0.521	0.021	-0.028	0.262	-1.398	-1.384	1.809	1.848	0.143	0.098	0.337	-0.394	0.831	0.744	0.554	-0.244	0.127	0.254	0.244	-0.469	0.003	-0.453	0.046	0.176	0.174	0.938	0.914	1.378	1.383	2.835	-0.347	1.0	0.217	0.439	0.333	0.375	0.227	0.097	0.228	0.102	-0.42	-0.182	0.564	0.872	-0.658	-0.006	0.845	-0.024	0.497	0.104	0.432	0.29	-4.002	-5.282	0.082	0.587	-0.984	0.094	0.342	1.586	0.334	0.312	0.976	0.181	1.584	-0.494	-0.57	0.791	0.238	0.303	-0.465	0.091	-0.268	1.106	-1.429	0.15	0.212	-3.291	0.255	-0.909	3.802	-0.799	1.499	0.786	-0.498	-1.302	0.254	0.079	0.098	0.732	0.48	-0.185	0.038	-0.057	-0.841	0.104	-0.82	1.363	0.039	0.745	0.134	0.936	-2.018	0.783	0.061	1.932	2.107	0.19	-0.181	0.198	-1.138	0.348	0.167	0.206	0.216	0.582	0.133	-0.668	0.801	0.142	0.077	0.359	0.228	0.716	-0.459	0.314	0.898	0.355	0.355
X40499	X57453	-0.621	0.401	0.182	0.627	0.315	-2.301	0.368	0.068	-1.033	-0.369	-0.414	0.943	0.427	0.513	0.385	-0.241	-0.516	-0.087	0.242	0.201	-0.322	0.575	1.984	0.842	0.188	0.422	-0.634	0.159	-0.596	0.345	-0.293	-0.246	0.599	1.788	0.094	-0.169	-0.284	0.81	3.457	0.17	0.986	0.018	0.242	0.422	0.09	0.595	2.326	-4.834	0.371	0.198	-6.34	0.337	0.154	3.442	-4.07	0.38	0.214	0.315	0.646	0.869	0.139	0.255	-0.436	0.239	0.466	0.385	0.675	2.007	0.26	-6.816	0.937	-0.68	0.21	-0.714	0.305	0.28	-0.04	0.162	0.203	2.056	1.466	-0.67	1.474	0.636	0.64	0.564	0.207	-0.472	1.19	0.097	0.243	0.298	0.189	-0.36	0.133	0.255	-0.023	0.079	0.311	0.247	0.444	0.282	0.308	0.52	0.244	0.293	0.939	0.84	0.032	0.412	1.833	0.252	-0.032	-0.088	0.233	-0.215	0.011	0.474	0.213	0.249	2.295	0.308	0.325	0.142	0.174	-2.971	0.249	0.201	0.952	-0.1	1.511	-0.15	0.263	-1.153	1.241	-1.23	1.126	0.264	-0.197	1.977	0.834	0.255	0.808	-0.097	0.382	0.503	1.769	1.737	-3.497	0.521	0.205	0.146	0.448	0.165	0.475	0.203	0.095	-0.16	0.318	0.531	2.301	0.144	-0.989	0.427	-2.144	0.454	-0.571	0.314	0.366	1.803	0.213	0.218	0.626	0.161	0.401	0.229	0.598	0.513	0.432	-0.302	0.215	0.29	0.18	-0.709	0.04	2.133	0.281	-0.2	-0.776	-0.336	-0.037	0.368	0.413	0.139	1.478	0.71	0.254	0.455	0.279	0.66	0.128	-1.641	0.649	0.397	0.347	0.395	0.122	0.476	0.206	0.144	0.39	0.771	-1.271	0.118	1.31	0.009	1.591	0.528	0.145	1.391	2.741	0.223	0.365	1.341	0.377	-0.315	0.236	0.274	0.243	0.096	0.213	-0.442	0.12	0.742	0.923	0.413	0.981	-1.787	-0.527	0.285	-0.567	0.247	-0.214	0.323	0.378	2.35	3.343	0.26	0.327	0.111	0.378	0.066	0.348	-0.053	0.037	0.308	1.19	-1.522	1.657	0.396	0.194	-0.025	1.52	-0.464	0.629	-0.391	0.647	0.085	0.174	0.259	0.375	0.417	0.329	-0.371	-0.006	0.217	0.238	0.849	1.12	1.645	1.107	1.977	0.109	1.021	0.311	0.729	0.327	0.231	0.659	0.172	0.128	0.097	-0.62	-0.812	0.352	0.555	0.225	0.128	0.876	1.051	0.84	0.168	0.697	0.223	-2.77	-4.109	0.243	0.646	0.175	-0.408	0.539	1.327	0.368	0.341	1.404	0.284	2.026	0.241	-1.563	0.622	0.322	0.334	-0.404	0.188	-0.603	0.577	-1.317	0.21	0.368	-2.281	0.28	0.155	2.078	0.488	0.389	0.482	-0.124	1.28	0.271	-0.23	0.232	-1.713	0.6	-0.531	-0.876	-0.065	-0.17	0.245	-0.568	2.28	0.083	0.235	0.013	1.878	-0.534	2.325	0.457	0.97	1.988	0.123	0.054	0.144	-2.413	0.426	0.22	0.205	0.228	1.382	0.202	0.135	1.701	1.138	-0.003	0.235	-0.459	-0.681	0.013	0.586	0.884	0.382	-0.944
X40499	X53013	-0.548	-1.366	-0.076	0.482	-0.113	0.089	-0.1	0.125	-0.734	-0.528	-0.09	0.705	-0.65	1.348	-0.326	-0.468	-1.361	-0.203	-0.177	0.05	-0.795	0.479	1.869	-0.565	0.039	0.228	-1.361	-0.135	-0.826	0.132	0.394	-0.44	0.56	0.245	-0.11	-0.49	1.137	0.144	1.524	0.039	0.451	-0.101	0.048	0.028	0.034	0.349	0.891	-1.189	-1.323	0.046	-6.718	0.411	0.023	-0.77	-3.588	0.283	0.003	0.028	0.835	0.384	0.24	0.031	0.136	0.039	0.546	0.184	0.14	3.587	0.21	-9.517	0.377	0.253	0.002	-0.111	0.247	0.1	-0.032	0.054	0.068	3.777	0.373	-0.349	1.547	0.724	0.515	0.324	-0.102	-0.481	0.319	-0.09	0.032	-0.088	0.29	-0.134	0.018	0.1	0.202	-0.93	0.123	0.08	0.601	0.059	0.222	0.766	-0.301	0.202	-0.665	0.173	-0.187	0.489	2.0	0.097	0.05	0.524	0.053	0.0	0.028	0.52	-0.0	0.068	1.244	0.227	-0.288	0.201	0.057	0.752	0.112	0.099	1.201	-0.128	1.643	0.119	-0.068	0.451	-0.708	-1.439	1.064	0.157	-0.627	1.874	1.414	0.158	0.498	-0.653	0.038	0.303	-0.17	1.44	-3.994	0.376	0.052	0.366	0.351	0.032	0.502	0.696	0.144	-0.501	0.974	0.303	2.079	0.151	-0.477	0.125	-2.431	0.164	-2.009	0.219	-0.575	-0.57	-0.106	0.005	0.29	-0.115	-0.033	0.134	0.475	-0.032	0.204	-0.17	0.087	0.085	-0.217	-0.431	-0.129	1.388	-0.217	-1.035	-1.991	-0.98	-0.948	-0.206	0.276	0.13	0.649	-0.191	0.065	0.412	0.175	0.372	0.357	-1.575	0.065	0.208	0.03	0.812	-0.154	0.101	-0.024	-0.348	0.62	0.536	-3.56	0.554	0.891	-1.749	0.586	0.288	-0.112	-0.255	2.713	-0.076	-0.104	-0.045	0.265	-0.325	-0.402	0.176	0.085	-0.318	-0.028	-0.665	0.048	0.394	0.273	0.433	1.725	-0.765	-1.763	0.055	-0.161	-0.224	-0.098	0.583	0.412	1.41	4.557	0.2	0.151	-0.045	0.405	-0.103	0.229	-0.214	-0.15	0.324	0.247	-1.663	2.099	0.766	0.059	-1.055	0.229	-0.606	0.414	-1.071	0.838	-0.249	0.22	0.254	0.131	0.714	0.06	-0.192	0.044	0.381	0.078	1.287	1.233	2.457	1.409	1.896	-0.027	1.307	0.034	0.818	0.312	-0.066	-0.065	0.051	0.221	0.149	-0.749	-1.019	0.073	0.678	0.157	-0.034	1.172	0.912	0.319	-0.405	1.051	0.074	-4.267	-7.935	0.049	-0.552	-0.144	0.063	0.721	-0.509	0.291	0.224	2.028	0.015	0.922	0.056	-2.355	0.397	0.395	0.376	-0.019	0.015	-0.602	0.672	-1.586	0.644	0.363	-1.528	0.107	-0.072	3.677	0.605	0.86	1.037	-0.076	0.891	0.242	-0.286	-0.062	-1.947	0.63	-0.137	-1.885	0.048	0.141	0.069	-0.497	1.929	-0.135	0.435	0.003	1.623	-0.588	1.983	-0.114	1.918	1.392	0.216	-0.145	0.176	-4.42	0.847	-0.082	0.249	0.04	-1.262	0.092	-0.201	1.966	-0.013	-0.622	0.139	0.165	-0.064	-0.209	0.933	0.806	0.244	-0.391
X40499	X52234	-0.713	-0.133	-0.054	0.645	0.075	0.125	0.352	-0.012	-0.497	0.263	-0.344	0.975	-0.323	1.366	0.397	-0.752	-1.53	-0.091	-0.222	0.15	-0.49	0.047	1.573	0.181	0.234	0.392	-1.73	-0.327	-0.371	0.331	-0.537	-0.103	0.295	0.357	-0.346	-0.207	-2.145	-0.354	4.547	0.162	0.66	0.286	0.021	0.795	-0.155	0.68	1.228	-4.563	0.367	0.165	-6.748	-0.017	0.217	1.575	-1.263	0.424	-0.019	0.251	0.794	0.638	0.276	0.19	-0.464	0.174	0.096	0.398	0.567	4.292	0.271	-6.092	0.87	-0.933	0.167	-0.681	-0.191	0.287	0.111	0.026	0.183	2.897	0.129	-1.056	1.413	0.821	0.763	0.658	0.417	-0.285	1.625	-0.159	0.166	0.338	0.513	-0.259	0.042	0.21	-0.208	-0.097	0.336	0.185	-0.128	-0.004	-0.046	0.386	-0.014	0.228	0.689	1.586	0.051	0.373	2.287	0.056	-0.151	0.773	0.127	-0.29	-0.134	0.551	0.184	0.176	0.858	0.442	0.815	0.219	0.227	-4.469	0.183	0.107	0.462	0.075	-0.467	-0.29	0.154	-2.531	1.024	-0.42	1.281	0.214	-0.298	1.692	0.191	0.132	0.933	0.277	0.437	0.287	1.24	2.147	-3.103	0.412	-0.133	-0.175	0.328	0.107	0.589	-0.851	0.166	-0.319	0.439	0.548	1.819	0.155	-0.728	-1.187	-1.169	0.358	-0.678	0.182	0.488	1.656	0.148	0.056	0.21	-0.135	0.341	0.228	0.939	-0.057	0.479	-0.02	0.166	0.238	-0.265	-1.406	0.12	1.907	0.258	-0.499	0.036	-0.016	0.061	0.275	0.122	0.139	1.415	1.12	0.214	0.457	0.362	0.976	0.197	-0.248	0.066	0.352	0.466	0.595	0.153	0.364	0.109	0.156	0.08	0.962	-1.147	0.216	1.278	0.839	1.03	0.529	0.199	0.32	2.481	0.172	0.69	0.636	0.394	-0.013	-0.097	0.253	0.176	0.031	0.14	-1.0	0.139	1.082	1.313	0.344	1.11	-1.06	-0.209	0.268	-0.259	0.164	0.124	0.425	0.362	3.034	4.473	0.305	0.203	0.161	0.212	0.03	0.05	-0.132	-0.485	0.224	-1.094	-2.873	1.888	0.802	0.111	-0.768	0.866	-0.66	0.787	0.134	0.539	-0.408	0.398	0.261	0.237	-0.119	0.073	-0.065	0.063	0.171	0.183	0.853	1.067	1.44	1.467	2.187	0.035	0.988	0.246	0.479	0.331	0.687	0.097	0.054	0.213	0.024	-0.38	-0.601	0.419	0.723	-0.719	0.08	0.814	0.51	0.526	-0.268	0.151	0.824	-1.342	-3.593	0.171	0.287	-0.664	-0.231	0.37	0.6	0.364	0.319	1.482	0.193	1.084	-0.18	-0.543	0.738	-0.097	0.3	-0.423	0.159	-0.161	0.058	-0.934	0.079	0.138	-1.757	0.26	-0.204	3.068	0.155	1.035	0.751	-0.156	-0.105	0.238	0.1	0.104	0.112	0.537	-0.663	0.258	0.133	-0.837	0.066	-0.918	1.609	0.111	0.327	-0.088	1.235	-1.344	1.29	0.105	2.664	2.284	0.207	0.109	0.2	-1.587	-0.012	0.171	0.241	0.414	-0.832	0.15	-0.989	-0.135	0.329	0.203	0.26	0.481	-0.154	-0.345	0.584	0.557	0.393	-0.892
X40499	X39379	-0.145	1.281	0.386	0.642	0.99	0.216	0.245	0.182	-0.702	0.391	-1.147	1.609	0.95	0.933	0.097	-1.078	0.043	-0.579	0.253	-0.014	0.886	-0.474	-0.112	-0.057	-0.134	-0.397	-0.301	-0.062	-0.118	-0.102	2.141	-0.523	-0.027	-0.993	0.023	0.457	1.144	-1.265	5.87	-0.002	-0.292	-0.592	0.003	1.37	-0.041	0.042	4.94	0.349	1.086	0.043	-4.096	-0.326	-0.048	1.128	0.999	0.375	0.033	-0.15	-0.341	-1.483	0.138	-0.081	-3.54	0.022	-0.369	-0.173	0.743	4.986	-0.017	-4.598	1.395	-1.144	0.032	-0.428	0.078	-0.001	0.091	0.027	0.078	-1.566	-0.84	-0.527	0.318	-0.879	-0.089	-0.053	-0.481	1.554	2.231	-0.463	0.02	0.613	-2.191	0.054	-0.032	0.016	-0.628	0.445	0.691	-0.098	-0.523	-0.172	1.684	0.302	0.2	0.259	0.384	-0.653	-0.224	-0.331	1.266	-0.047	0.414	3.378	-0.003	-0.194	-0.113	1.171	-0.01	-0.005	-0.876	0.355	-0.058	0.144	0.044	-3.08	0.079	-0.182	0.112	0.285	0.652	-0.424	0.158	-1.303	1.321	0.663	0.736	0.119	-0.433	0.871	-0.756	-0.078	0.657	-0.6	0.198	-0.062	1.229	0.033	-3.977	0.719	0.111	-0.518	0.186	0.085	0.044	-0.746	0.73	-0.433	0.615	0.49	0.191	-0.393	-0.239	-1.199	1.697	-0.512	0.763	0.066	-0.895	-1.663	-0.18	0.022	-0.425	-0.561	0.183	-0.137	1.234	-0.034	0.144	0.356	-0.193	-0.292	-0.239	-0.754	-0.09	0.101	-0.118	0.919	1.615	1.513	2.001	-0.611	-0.004	0.158	1.142	-0.062	-0.178	-0.046	-0.918	-0.029	0.215	-2.041	-0.035	0.217	0.174	-1.819	-0.201	-0.137	0.014	-0.319	-0.667	0.886	0.539	-0.297	0.423	-0.563	1.687	0.404	0.338	1.031	0.906	0.02	0.265	-0.464	0.275	0.565	-0.654	-0.173	0.04	-0.408	-0.22	0.943	0.025	-0.531	-2.533	-0.239	1.015	1.25	-1.0	-0.03	0.246	0.089	-0.136	0.12	0.115	2.343	-2.529	0.111	-0.123	0.064	-0.204	-0.156	0.107	-0.405	-1.939	0.174	-2.867	-1.01	-1.678	-1.308	-0.036	-1.768	1.052	0.561	0.987	-0.652	0.675	-0.245	-1.09	0.128	-0.309	1.841	-0.292	0.377	-0.002	-0.666	0.084	0.449	-0.746	-0.178	-0.451	1.54	-0.03	-0.302	0.207	0.106	-0.046	0.396	-0.212	0.099	0.441	-0.108	-0.349	1.402	-0.346	0.855	0.856	0.061	-1.318	-0.475	-0.388	1.027	-0.394	-0.411	-2.78	-4.317	0.019	0.081	-0.304	0.259	0.299	1.323	0.277	0.284	0.674	-0.221	-0.548	-0.289	0.002	-0.43	1.026	0.281	0.35	-0.057	-0.218	1.225	0.083	-0.133	-0.256	1.397	-0.106	-0.551	0.722	-0.165	-0.642	0.234	0.082	0.831	0.243	-0.027	0.024	0.539	0.491	0.749	0.386	0.01	0.074	0.062	0.775	0.443	-1.156	1.715	0.125	0.774	0.892	-1.285	-0.387	-0.809	0.587	-0.288	-0.339	-0.038	0.208	-0.74	0.04	0.104	-0.124	2.227	0.049	-0.696	-1.966	-0.878	0.002	-0.256	0.192	1.363	-0.553	-0.699	-0.078	0.06	-0.718
X40499	X46111	-0.406	1.934	0.925	-0.145	0.45	2.963	0.362	-0.295	-1.35	-0.145	0.356	0.614	0.736	-0.416	-0.556	0.869	1.174	-0.04	0.417	0.073	1.112	-0.286	-2.703	0.596	0.12	0.477	1.594	0.102	-0.698	0.476	1.462	0.708	0.147	-0.119	0.105	-0.03	2.032	-1.209	-2.248	-0.028	0.992	0.876	0.066	-0.424	0.072	0.076	3.009	-3.158	-1.655	0.103	-4.099	0.282	0.102	-0.952	1.9	-0.148	-0.034	-0.152	0.621	1.406	0.263	0.105	0.525	0.073	-0.721	-0.223	0.452	-1.374	0.175	-2.203	0.424	-1.654	0.075	-0.72	0.09	-0.101	-0.067	0.009	0.051	-1.495	1.036	-0.545	-0.986	0.333	0.754	0.726	-0.242	-0.181	-0.595	0.225	-0.034	0.392	1.454	0.095	-0.021	0.099	0.077	0.554	0.113	-0.48	-0.407	-0.115	-0.417	-0.02	0.127	0.121	-1.009	0.047	-0.387	1.074	0.705	-0.236	0.45	-2.113	0.063	-0.583	-0.015	0.047	0.062	0.092	-0.449	0.199	0.417	0.208	0.158	2.767	0.166	0.178	0.464	0.625	0.069	0.55	-0.028	-1.448	-1.019	0.787	0.318	0.085	0.226	-1.118	-0.532	-0.227	0.412	0.59	0.212	-0.323	0.78	0.249	-4.857	0.36	-0.08	0.231	-0.958	0.016	0.52	2.067	-0.333	-0.163	-0.927	0.049	1.758	-0.113	-0.253	0.514	1.585	0.38	1.065	0.19	-1.564	-0.317	0.047	0.053	0.127	0.284	0.1	-0.212	-0.511	-0.416	0.436	0.321	0.057	0.035	-0.056	-0.42	0.073	0.67	0.083	0.25	0.371	1.371	2.229	-0.005	-0.279	-0.295	-1.079	0.653	0.091	0.433	-0.314	0.122	0.028	1.931	1.226	0.015	-0.516	-1.603	0.371	0.212	0.075	0.019	0.338	1.887	0.217	-0.036	1.092	0.764	2.224	0.359	-0.0	0.805	1.74	0.061	0.001	1.379	0.296	-0.015	0.298	-0.027	0.107	-0.369	0.386	1.688	0.034	-0.549	-1.285	-0.511	0.846	-2.576	0.335	-0.216	-2.024	-0.087	-0.037	0.1	0.092	4.015	1.413	-0.362	0.306	0.094	0.368	0.125	-1.137	0.351	0.096	0.126	0.442	-0.224	-0.114	-2.631	0.094	-0.057	0.218	0.049	0.778	-3.334	-0.452	-0.001	0.781	0.254	-0.005	0.51	-0.197	0.35	0.064	0.234	0.105	0.416	0.297	1.094	-0.218	-0.593	0.009	0.703	-0.028	0.332	0.282	0.23	0.957	0.054	-0.51	0.362	0.551	0.083	0.393	-0.314	0.977	0.041	-0.184	-0.149	0.466	-0.628	1.67	-1.137	-0.75	2.929	0.055	1.662	0.481	0.022	0.123	1.3	0.092	0.264	0.409	-0.065	0.804	-0.608	-3.156	0.27	0.703	0.322	1.119	-0.025	-0.501	-1.522	-0.51	-0.737	0.037	-1.727	0.17	-0.999	0.067	-3.544	1.801	0.232	-0.065	-5.214	0.207	-0.159	-0.014	-1.451	-0.116	0.615	0.745	0.0	0.267	-0.055	-1.22	-0.135	0.047	-0.579	0.112	1.108	1.102	-0.297	-0.339	1.23	0.976	0.494	-0.673	-0.111	-0.769	1.33	0.108	-0.018	-0.499	1.637	0.124	1.094	0.235	0.969	0.492	0.29	0.084	-1.282	-0.402	0.443	0.368	0.253	1.136
X40499	X43802	-0.562	-0.912	0.163	-0.391	0.223	-0.281	-0.244	-0.176	0.212	-0.177	0.002	-0.11	0.741	0.88	0.23	0.325	0.113	-0.165	0.223	-0.145	2.353	-0.115	-1.481	0.023	-0.267	-0.057	-0.173	-0.107	-0.458	-0.19	0.799	-0.571	-0.698	0.597	-0.04	-0.583	0.241	-0.114	1.392	-0.154	-0.576	-0.279	-0.15	-0.36	-0.072	-0.318	-5.234	2.053	0.062	-0.169	-1.351	-0.125	-0.212	4.523	0.146	-0.581	-0.178	-0.098	-0.726	-0.766	-0.432	-0.019	0.753	-0.122	0.286	-0.299	-0.18	-0.714	-0.246	2.03	-0.773	-0.671	-0.151	0.259	0.552	0.252	-0.235	-0.032	-0.153	-0.26	0.935	-0.318	-0.212	0.34	-0.148	0.499	-0.184	-0.585	-0.142	0.226	-0.143	0.079	-2.504	0.071	-0.191	-0.119	-0.073	1.28	-0.292	-0.221	-0.381	-0.214	-0.121	-0.562	-0.079	-0.232	-0.743	-0.145	-0.161	-0.481	-0.743	-0.262	-0.301	-2.901	-0.134	-0.347	-0.349	-0.496	0.083	-0.166	-0.46	-0.188	-0.904	-0.035	-0.038	-3.303	0.444	-0.276	-0.296	-0.218	1.991	0.157	-0.227	0.491	0.686	-0.219	0.074	-0.166	0.36	0.328	-0.447	-0.069	-0.563	-0.638	-0.418	0.11	0.04	-0.935	1.531	-0.233	-0.226	-0.018	-0.254	-0.216	-0.3	-0.34	-0.371	-0.249	-0.535	0.164	0.414	-0.924	-0.108	0.803	-1.482	0.031	-1.195	-0.108	-0.029	1.473	-0.103	-0.156	-0.209	-0.805	0.309	-0.111	-0.561	-0.091	-0.016	-0.338	0.125	-0.185	-0.209	0.374	-0.147	0.576	-0.087	-0.361	-0.252	-0.317	2.251	0.398	-0.245	-0.159	0.943	0.028	-0.217	-0.152	-0.335	0.284	0.082	3.487	0.654	-0.294	0.205	-0.479	0.001	-0.308	-0.018	-0.115	0.209	0.04	1.278	0.272	-1.01	-0.973	0.566	-0.019	-0.272	1.398	1.147	-0.115	0.059	-0.315	-0.347	-0.382	0.309	-0.241	-0.068	-0.409	-0.217	-1.388	0.005	-0.931	0.151	-0.417	-1.003	-1.381	0.387	-0.19	0.858	-0.328	-0.126	0.176	-0.074	-0.319	-2.111	-0.354	-0.214	-0.15	0.038	-0.129	-0.361	-0.237	-0.138	-0.269	-1.16	1.128	-0.927	0.389	0.069	-0.501	0.088	0.395	-0.322	-0.004	-0.27	-0.462	0.794	-0.229	0.248	-1.272	0.103	-0.152	-0.034	-0.507	-0.169	-0.838	0.226	-1.05	-1.664	-1.271	0.13	-0.569	0.241	-0.735	-0.284	-3.1	-0.318	-0.153	0.184	-0.102	1.337	-0.254	-0.29	-0.694	-0.432	0.334	-0.873	-1.133	-0.161	-0.086	0.943	0.102	1.881	2.905	-0.138	-0.787	1.075	-0.318	-0.635	-1.11	-0.289	-0.126	-1.738	0.297	-1.852	-0.669	1.85	-0.43	1.06	-0.268	-0.062	-0.146	0.724	-1.722	2.106	-1.263	0.76	-1.624	0.47	-0.35	-4.095	-2.28	1.267	-0.79	0.291	-2.577	-0.058	-0.129	0.535	1.248	-0.801	-0.516	-0.06	-0.028	-1.204	-0.168	-0.233	-2.76	-0.526	-2.95	-0.008	0.259	0.76	0.372	1.479	-0.446	-0.5	1.262	-0.225	-0.087	0.877	-1.027	0.118	-0.233	-0.252	-0.371	0.123	-3.831	-1.105	-0.364	-0.628	-0.077	-0.072	-0.114	0.401	-0.374	1.008	-0.351	-1.487
X40499	X1573	-0.283	-0.932	-0.016	0.013	-0.203	-0.145	-0.022	-0.148	-0.92	0.141	-0.012	0.25	0.473	-2.427	-0.24	-0.263	0.973	-0.308	-0.052	-0.069	-0.263	-0.145	-0.508	-0.011	-0.125	-0.235	0.328	-0.056	-0.495	-0.181	0.632	-0.436	-0.186	-1.061	-0.086	-0.373	0.365	-0.817	0.877	-0.081	-0.316	-0.555	-0.078	-0.226	-0.069	-0.176	0.486	0.258	-0.536	-0.035	1.925	-0.224	-0.132	0.232	-0.036	-0.03	-0.091	0.227	-0.283	-1.061	-0.346	-0.014	1.819	-0.079	-0.211	-0.302	-0.79	1.505	0.055	0.128	-0.055	-0.055	-0.064	0.054	-0.087	-0.015	-0.093	-0.072	-0.042	-1.212	0.428	-0.562	-0.067	1.768	-0.416	-0.681	-0.416	1.141	-0.078	0.09	-0.082	-0.11	0.666	0.007	0.007	-0.098	-0.544	-0.635	0.18	-0.152	-0.364	-0.174	2.041	0.144	-0.027	-0.109	-1.261	-0.469	-0.532	-0.139	-0.202	0.193	0.054	2.005	-0.07	-0.272	-0.058	0.18	-0.207	-0.036	-0.95	0.025	0.353	-0.133	-0.104	-1.42	-0.046	-0.167	-0.396	-0.444	-2.087	-0.308	0.052	-0.315	1.819	0.259	0.053	-0.043	-0.341	0.718	-0.372	-0.083	0.018	-0.14	-0.014	-0.165	0.763	-0.573	0.778	-0.297	-0.162	-0.082	-0.189	-0.129	-0.361	-1.453	0.241	1.347	0.704	-0.036	-1.075	1.715	0.066	-0.545	1.819	-0.372	0.075	-0.273	0.891	0.549	-0.072	-0.069	-0.124	0.787	-0.234	-0.22	-0.291	0.087	-0.313	-0.233	-0.023	0.047	-0.1	0.195	0.458	0.053	0.083	0.171	-2.463	0.721	-1.345	-0.203	-0.209	-0.161	-0.855	-0.073	-0.083	-0.269	0.028	0.689	0.023	-0.002	0.688	-0.037	0.389	1.13	-0.001	-0.483	-0.059	0.019	-0.742	1.109	0.927	0.361	0.617	1.193	-0.494	-0.266	0.01	0.515	-2.72	-0.068	-0.494	-0.152	0.807	-0.201	-0.181	-0.223	0.066	-0.451	0.188	-1.211	-0.004	-0.904	-0.454	-0.576	0.298	-0.459	0.583	-0.203	0.57	-0.384	-0.007	-0.373	-0.355	1.314	0.854	0.339	-0.288	0.044	-0.356	-0.131	-0.483	0.733	-0.813	-0.3	-4.127	-0.284	1.262	-4.045	0.05	-1.704	-4.626	-0.457	0.83	-2.743	0.853	0.067	0.943	0.185	-0.05	-2.66	-0.277	0.502	-0.048	-0.768	-0.111	-1.263	-1.759	-3.053	-0.67	-0.174	-0.069	-0.346	-0.252	-0.968	0.26	1.819	-0.912	-0.078	0.382	0.279	-0.654	-0.829	0.639	-0.534	-0.827	-0.123	0.131	1.144	0.934	0.146	-1.033	1.819	-2.089	2.758	0.012	0.644	-0.826	-0.322	-0.356	0.17	0.297	-0.014	0.023	-0.237	0.368	0.018	1.819	0.204	-1.15	0.233	1.387	-0.112	-0.997	-0.405	2.019	-0.929	0.431	-2.383	0.588	-0.043	1.819	1.819	1.819	0.519	-0.118	-0.199	0.188	0.264	-0.086	-3.431	-0.2	0.609	1.819	-0.007	0.773	0.056	0.864	1.819	-0.447	-0.664	-0.141	-1.144	-1.011	-1.201	-0.653	-4.351	4.065	-0.575	-0.118	-0.154	0.757	1.819	-0.206	0.162	0.038	1.278	0.081	1.819	-1.116	-0.022	-0.481	-0.325	-4.255	1.819	-0.679	1.337	-1.05	0.315	1.423
X40499	X39786	-0.452	-0.937	0.075	-0.186	0.408	-1.179	-0.211	-0.311	-0.867	0.144	0.149	1.217	1.217	-1.497	-0.267	0.196	1.217	-0.395	-0.029	-0.102	0.147	-0.568	-1.372	-0.658	0.054	-0.321	1.217	-0.026	-1.293	-0.273	1.093	-0.61	0.393	-1.046	-0.089	-0.513	1.217	-1.007	1.505	-0.108	-0.195	-0.64	-0.086	-0.529	-0.075	-0.331	-1.943	1.217	-0.136	-0.035	0.377	-0.642	-0.214	-1.739	-0.252	0.229	-0.103	0.079	-0.546	-1.078	-0.438	-0.025	1.217	-0.105	-0.501	-0.328	-0.302	2.683	0.047	-1.909	-0.781	-0.044	-0.099	0.07	-0.501	0.074	-0.143	-0.071	-0.089	-1.103	-0.05	-0.514	-0.841	1.691	-0.474	-0.761	-0.507	1.094	-0.455	0.13	-0.116	-0.262	-1.263	-0.043	0.206	-0.183	-1.06	-0.736	-0.244	-0.177	-0.503	-0.262	1.336	-0.214	0.146	-0.217	-0.863	-0.875	-0.625	-0.295	-0.185	-0.061	0.205	1.515	-0.071	-0.356	-0.364	-0.118	-0.286	-0.091	-1.097	0.276	0.517	-0.226	-0.154	-2.12	-0.188	-0.256	-0.618	-0.588	-1.262	-0.362	0.004	-1.08	1.217	1.217	0.143	-0.096	-0.314	1.209	-0.528	-0.304	0.167	0.079	0.22	-0.301	1.217	-0.831	-1.707	-0.396	-0.211	0.435	-0.268	-0.214	-0.234	-2.155	0.55	1.322	0.885	0.097	-0.675	2.212	-0.114	-0.164	1.217	-0.146	1.217	-0.258	1.217	1.217	-0.235	-0.079	-0.452	0.428	0.009	-0.146	-0.694	0.144	0.009	-0.461	-0.007	0.035	-0.195	-0.685	0.711	1.217	0.107	-0.712	-1.983	1.217	-0.357	-0.219	-0.328	-0.166	-0.198	0.566	-0.068	-0.366	0.453	0.933	0.08	1.217	1.217	-0.221	0.273	-0.059	0.142	-0.524	-0.066	0.164	-0.769	1.217	1.217	0.079	0.746	1.217	-1.707	-0.236	0.229	1.217	-0.624	-0.057	-0.231	-0.261	1.222	-0.341	-0.341	-0.22	-0.029	-0.367	0.235	0.593	-0.129	0.072	-2.429	-0.235	-0.499	-2.628	-0.049	-0.192	-0.525	-0.46	0.058	-0.062	-0.306	3.003	0.104	-0.183	-0.262	-0.096	-0.17	-0.158	-0.382	0.348	-0.333	-0.234	-3.687	-3.061	-0.633	-4.48	-0.14	0.965	-5.06	-0.371	-0.935	-4.799	0.512	-0.159	0.576	0.051	-0.292	-2.603	-0.255	0.267	-0.09	-0.327	-0.147	-0.488	-0.502	-0.441	1.217	0.895	-0.047	-0.871	-0.239	-0.945	-0.24	1.217	-0.654	-0.142	0.185	0.427	-0.496	-0.604	-0.483	-0.568	-0.71	-0.155	-0.112	0.72	0.57	-0.213	2.662	1.217	1.173	-1.812	-0.065	0.873	-0.602	-0.284	-0.485	0.053	0.126	0.092	0.75	-0.229	1.009	0.357	1.217	-0.024	-0.337	0.083	0.715	-0.031	-0.706	-3.616	-0.606	-0.373	-0.027	0.289	-0.018	0.256	1.039	1.217	1.217	0.279	-0.005	-0.395	0.053	-0.157	-0.13	-4.996	-0.101	-0.179	-0.461	0.599	0.456	-0.036	0.52	1.217	-0.429	-0.198	-0.167	-0.151	-0.715	-0.111	-0.495	-3.717	2.719	-0.446	-0.184	0.102	-3.344	0.848	-0.209	0.035	-0.264	3.085	-0.019	1.217	1.217	-0.645	-0.386	-0.286	-2.68	1.217	0.73	0.492	-0.875	0.139	2.116
X40499	X46957	0.176	0.657	-0.329	0.716	-0.086	0.907	0.282	0.182	0.635	0.284	-0.477	0.928	-1.64	0.892	0.316	0.091	-0.303	0.073	0.238	0.294	-1.108	0.486	0.47	0.703	0.354	0.432	0.927	0.309	1.137	0.333	0.496	0.815	0.628	-0.238	0.31	0.42	0.65	0.76	1.012	0.288	-0.127	0.399	0.269	-0.025	0.284	0.414	0.166	0.196	-0.338	0.308	3.965	0.975	0.307	2.133	-0.123	0.17	0.299	0.179	0.513	1.549	0.162	0.27	-0.678	0.306	0.101	0.438	0.361	3.896	0.299	9.284	0.249	-0.294	0.275	0.316	-0.498	0.332	0.319	0.295	0.288	1.842	-0.47	-0.096	0.557	-1.883	0.549	0.022	0.466	-2.012	0.366	0.387	0.307	-0.158	-0.827	-0.267	0.193	0.325	1.548	0.521	0.398	0.277	-0.042	0.308	0.446	0.319	0.422	0.305	-0.522	-0.636	0.777	0.271	0.755	0.36	0.48	0.819	0.285	0.05	0.923	0.414	0.296	0.307	1.535	0.44	0.732	0.346	0.323	-2.53	0.107	0.376	0.584	0.623	-2.381	0.157	0.28	2.459	0.918	-0.285	-0.011	0.314	0.323	0.122	0.422	0.038	0.592	0.735	0.176	0.497	0.551	1.19	3.902	-0.214	0.282	0.358	-0.053	0.274	0.296	-1.98	0.387	-2.144	0.402	0.024	0.149	1.136	0.059	0.246	0.679	0.437	-0.378	0.474	-0.208	-0.416	0.119	0.215	0.654	0.668	0.415	0.306	-0.048	0.107	0.461	0.429	-0.17	0.34	0.321	-0.034	0.274	0.536	0.225	0.496	-0.343	0.299	-3.21	0.278	0.43	0.04	0.381	0.859	0.22	-0.155	0.289	-1.843	0.306	0.197	0.186	-0.063	0.306	1.142	0.426	0.444	0.303	0.086	-0.387	0.466	-0.95	-0.238	-0.338	0.373	-0.668	0.366	0.237	-0.136	1.236	0.164	0.002	1.089	-1.015	0.435	0.308	-0.762	0.301	0.42	0.438	1.285	0.283	0.45	2.459	0.336	0.772	2.459	0.589	-0.029	0.632	0.333	0.363	0.332	0.378	0.466	0.159	-0.98	0.364	0.28	0.37	0.313	0.231	0.453	0.561	0.021	-0.373	2.459	1.696	-5.188	0.269	-0.037	-3.516	-1.211	-0.011	-1.849	0.12	-0.089	0.067	0.351	0.408	2.459	0.232	0.131	0.137	0.141	0.31	0.284	0.28	0.9	0.619	1.033	0.293	0.559	0.361	0.107	0.33	-0.09	0.363	0.262	0.146	-1.345	0.007	0.71	0.648	0.596	1.324	0.31	-0.81	0.036	1.208	0.021	1.294	-0.81	3.925	7.853	0.135	0.375	0.537	-0.21	0.227	0.156	0.414	0.347	0.94	0.181	-1.781	-0.099	0.092	-0.043	0.371	0.375	0.373	0.306	-2.326	0.614	-1.832	0.696	0.229	-1.026	0.111	0.551	0.57	2.459	0.089	0.461	0.316	-1.557	0.341	0.237	0.308	2.459	0.613	0.643	-0.977	-0.386	0.004	0.227	0.477	1.459	0.694	-0.779	-0.609	0.83	0.41	-2.775	-0.159	2.459	0.869	0.104	0.263	0.323	-7.851	1.422	-0.259	0.326	0.011	2.154	0.303	0.137	2.459	1.13	0.246	0.37	2.459	0.675	0.101	0.703	1.063	0.425	3.928
X40499	X41754	-0.059	-1.107	0.164	-0.122	0.735	0.001	-0.274	-0.253	-1.114	0.163	0.199	1.542	1.119	-0.795	0.022	0.677	1.533	0.1	0.052	-0.059	0.439	-0.369	-0.411	-0.028	-0.15	-0.268	0.234	-0.009	1.699	-0.174	0.134	-0.194	-0.01	-1.187	-0.05	-0.501	1.306	-1.589	0.067	-0.072	0.168	-0.741	0.04	-0.555	-0.059	-0.279	4.031	1.212	0.041	0.028	1.88	-0.233	-0.142	-1.053	0.545	-0.137	-0.079	-0.081	-0.476	-1.461	-0.381	-0.027	1.184	-0.048	-0.079	-0.226	-0.376	0.4	-0.019	3.493	-0.926	-1.959	-0.071	0.242	-0.059	0.073	-0.064	-0.062	-0.084	-1.348	0.397	-0.09	-1.135	0.148	-0.026	-0.358	-0.295	0.056	-1.078	0.055	-0.063	0.262	-1.041	-0.037	-0.074	-0.014	-0.92	-0.23	-0.114	-0.021	-0.183	-0.125	0.141	0.221	0.056	-0.098	0.458	-1.111	-0.443	-0.16	-0.503	-0.115	0.055	0.223	-0.064	-0.42	-0.307	-0.079	-0.061	-0.076	-0.272	0.044	-0.404	-0.125	-0.139	4.702	-0.031	-0.215	0.055	-0.132	-2.483	-0.18	-0.102	-0.075	1.801	0.454	-0.742	-0.115	-0.084	0.234	-0.493	-0.145	-0.155	-0.378	-0.224	-0.3	0.134	-0.825	2.266	0.172	-0.15	0.095	-0.009	-0.113	-0.111	-2.327	0.388	1.239	-0.22	-0.256	-1.5	2.544	-0.036	-0.173	0.548	-0.109	1.759	0.177	1.308	1.345	-0.027	-0.069	-0.4	-0.058	-0.045	-0.203	-0.957	0.168	0.045	-0.058	-0.024	0.124	-0.131	-0.604	0.015	1.43	-0.004	0.026	-3.653	0.314	-1.285	-0.211	-0.38	0.017	-0.654	0.534	-0.062	0.168	0.166	0.171	-0.172	0.975	0.472	-0.181	0.406	0.171	0.252	-0.33	0.006	0.07	-0.296	0.604	1.467	-0.038	0.379	1.032	-5.686	-0.248	0.848	0.116	-3.165	-0.024	-0.512	-0.071	0.813	-0.619	-0.173	0.176	-0.093	-0.053	0.655	0.084	-0.041	0.942	-4.714	-0.171	0.001	-1.452	1.367	-0.076	-0.596	-0.055	0.147	-0.054	-0.288	1.513	-0.219	-0.165	-0.303	0.065	-0.209	0.062	-0.422	-0.258	-0.665	-0.238	-1.886	-3.771	-2.806	-5.317	-0.037	1.999	-6.498	0.568	-1.523	-2.928	-0.34	0.306	-0.237	-0.14	0.191	-1.341	-0.253	0.573	-0.033	-0.469	-0.107	-0.198	-0.224	1.018	0.02	0.648	-0.025	-0.233	-0.084	-0.428	0.054	2.016	-1.001	-0.09	-0.083	1.085	-0.545	-0.909	0.608	-0.092	-0.933	-0.114	-1.015	-0.508	0.391	0.348	-0.201	1.38	1.825	-3.509	0.03	-1.06	0.031	-0.181	-0.666	0.52	0.041	0.29	2.016	-0.128	-0.488	0.41	2.016	0.07	0.501	0.275	0.079	-0.086	0.428	-1.627	-0.579	-0.665	-0.078	0.512	0.006	-0.065	0.865	1.231	1.361	0.093	-0.104	1.08	-0.092	0.002	-0.077	-7.254	-0.253	1.698	2.016	-0.054	0.872	0.079	0.972	2.016	0.689	0.74	-0.14	-0.586	-0.417	0.933	0.371	-4.173	-0.051	-0.036	-0.01	0.283	-2.362	-1.055	-0.018	0.196	0.065	0.443	0.107	0.345	2.016	-0.984	-0.519	-0.345	-1.886	2.016	0.347	1.013	-0.314	-0.285	7.358
X40499	X21248	0.754	1.592	-0.923	0.803	-1.229	-1.105	0.371	0.341	1.445	-0.296	-0.333	-2.492	-1.929	3.205	-0.375	-0.968	-1.966	0.546	-0.388	0.035	-2.188	1.095	2.713	-0.498	0.306	0.444	-2.766	0.107	-1.245	0.381	1.174	-0.338	-0.492	1.906	-0.2	0.774	-2.18	2.005	-1.551	0.023	-0.4	0.983	0.056	-0.254	0.064	0.728	12.114	-2.713	-1.044	0.099	5.554	-0.481	-0.059	3.212	-1.68	0.363	-0.011	0.195	1.223	1.98	-0.25	0.108	0.99	0.039	0.799	0.433	0.428	-1.76	-0.077	5.037	1.58	3.24	0.037	-0.464	0.365	-0.269	-0.058	0.07	0.082	2.123	-2.022	0.909	1.551	0.852	-0.303	-0.913	0.799	-0.452	1.513	0.237	0.026	-0.701	2.857	0.09	0.183	-0.021	-0.973	-0.749	-0.195	-0.279	-0.337	-0.103	-0.856	-0.216	-0.659	-0.062	-0.729	-1.005	-0.461	-0.354	-0.881	0.267	0.665	-1.609	0.068	0.483	-0.485	-0.283	-0.125	0.013	-1.02	-0.188	1.181	-0.21	0.205	-2.97	-0.25	-0.097	-0.455	1.047	-4.44	-0.197	0.241	-2.376	0.988	-2.599	-0.537	-0.031	-0.436	-0.959	-0.357	0.403	-0.326	-0.347	-0.17	0.316	0.991	1.996	4.692	-0.901	0.218	-0.218	0.274	-0.059	0.445	0.991	0.695	-0.495	-0.33	-0.705	0.991	-0.643	0.207	0.529	0.991	0.289	-2.618	-0.412	-1.501	-1.739	-0.078	-0.015	0.882	-0.448	0.275	0.152	1.066	-0.334	0.314	-0.294	0.123	-0.12	0.291	0.893	-0.062	-1.65	-0.527	-0.555	0.991	-1.954	-2.334	0.275	0.483	-0.081	-2.613	-1.382	-0.051	-0.447	0.485	-0.402	0.188	-2.598	0.991	0.306	-0.238	2.036	-0.42	0.283	-0.091	0.264	0.432	-1.905	-1.942	-0.315	0.691	-1.773	-1.665	0.33	-0.142	0.991	0.887	0.06	-0.536	-1.78	-0.144	1.437	0.218	-0.065	0.104	-0.202	-0.169	-0.537	0.064	-0.49	0.858	0.25	0.63	0.826	-0.315	0.176	0.323	0.258	-0.057	-0.155	-0.102	-0.692	-1.383	-0.133	-0.103	0.091	-0.144	0.109	0.225	-0.256	0.358	0.184	0.991	0.991	0.732	0.991	0.095	-0.885	0.991	-0.206	0.517	0.991	0.529	-0.082	0.575	0.171	-0.131	0.879	-0.071	0.307	0.039	-0.318	0.013	0.448	0.552	0.867	0.85	0.707	0.026	0.48	-0.058	0.446	0.197	0.871	-0.416	0.023	0.245	-0.247	-0.278	-0.358	-0.263	0.499	0.519	-0.005	0.487	0.675	0.504	-0.237	-0.489	0.832	-1.132	-1.873	0.074	-0.434	-0.438	-0.096	0.314	0.861	0.215	0.194	0.872	-0.073	-0.677	0.414	0.855	-0.213	-0.654	0.198	-0.359	0.102	-0.551	0.863	-0.443	0.612	-0.125	0.834	-0.069	0.336	0.889	0.847	0.901	0.329	0.118	0.866	0.161	0.215	0.022	0.991	0.358	-0.639	0.853	0.054	0.43	0.096	0.469	0.862	0.348	0.849	-0.001	-0.65	-0.56	-0.688	-0.328	0.865	-0.782	-0.218	0.141	-0.024	0.841	0.855	-0.054	0.149	0.291	-0.982	0.113	0.853	0.866	-0.403	-0.18	-0.125	0.991	0.811	-0.47	0.768	0.522	0.21	-2.022
X40499	X1644	0.493	1.127	-0.641	0.483	-0.712	-0.008	0.234	0.286	1.329	0.023	-0.583	-2.004	-1.196	4.094	-0.463	-1.923	-1.054	0.349	0.009	0.095	-3.685	0.656	1.204	0.09	0.213	0.425	-3.107	0.178	-0.277	0.318	0.502	0.222	0.159	4.38	-0.062	0.633	-1.169	1.97	0.349	0.103	0.097	0.653	0.16	-0.167	0.161	0.615	9.71	-3.299	-0.598	0.175	0.587	-0.177	0.111	5.735	-3.547	0.201	0.14	0.13	0.822	1.205	-0.091	0.178	0.679	0.07	0.417	0.405	0.326	-0.534	0.086	5.455	1.416	1.72	0.141	-1.52	0.207	0.005	0.087	0.161	0.034	0.297	-1.041	0.524	0.783	1.069	0.019	-0.333	0.816	-0.529	0.467	0.06	0.135	0.409	0.753	0.17	0.189	0.202	0.189	0.122	-0.126	-1.252	-0.053	0.178	-0.288	-0.417	-0.382	0.036	-2.618	-0.483	-0.151	-0.077	0.878	0.008	0.44	-0.639	0.16	0.484	-0.056	-0.028	-0.014	0.158	-0.721	0.086	0.989	0.15	0.222	-1.85	0.024	0.033	-0.057	1.137	-1.2	0.002	0.184	-1.359	-0.999	-1.185	-0.354	0.058	0.128	-0.229	-0.331	0.202	-0.04	0.019	-0.095	0.242	0.885	1.999	0.25	-0.134	0.205	-0.198	0.275	0.015	0.494	0.985	0.228	-0.741	0.001	-0.222	1.368	-0.441	-0.001	0.412	1.006	0.291	-1.388	0.079	-0.152	-0.859	0.036	0.134	0.559	-0.678	0.244	0.213	0.267	0.249	0.436	0.009	0.194	0.14	0.214	-0.152	0.1	-0.175	-0.071	-0.259	0.991	-0.59	0.333	0.317	0.324	0.091	0.061	-0.893	0.048	-0.172	0.539	-0.209	0.292	-1.074	1.321	0.387	-0.047	0.514	-0.025	0.292	0.031	0.344	0.438	-0.591	-0.367	-0.222	0.623	-0.219	-0.058	0.314	0.017	1.179	1.021	0.161	0.087	-0.388	-0.035	0.802	0.281	0.027	0.167	-0.172	0.073	0.525	0.152	-0.131	0.066	0.422	1.628	-0.609	0.213	0.261	-0.375	0.361	0.272	-0.846	0.358	-2.503	-1.479	0.237	-0.079	0.141	0.045	0.173	0.275	-1.159	0.442	0.25	1.452	1.121	1.365	1.421	0.065	0.901	1.202	-0.475	0.895	2.794	1.001	0.465	1.45	0.172	-0.082	0.331	0.197	0.186	0.123	0.537	0.14	0.141	0.698	0.251	-0.583	0.772	0.025	0.48	0.087	0.798	0.094	2.794	0.167	0.168	-0.083	0.029	0.353	-0.177	0.468	0.645	-0.553	0.054	1.074	1.77	0.598	-0.045	0.13	-0.103	-0.881	-2.655	0.161	0.538	-0.596	0.285	0.621	0.691	0.271	0.27	0.379	0.022	1.291	0.939	-0.684	0.233	-1.212	0.296	0.671	0.177	-0.298	-0.453	0.001	1.568	-0.756	-0.97	0.101	0.289	1.23	-0.025	0.62	0.749	0.026	0.213	-0.44	0.244	0.099	1.036	0.468	0.131	-0.066	-0.194	0.473	0.154	0.161	0.542	-0.397	0.779	0.15	-0.012	-0.861	0.373	-0.372	0.706	2.304	0.454	-0.119	0.053	0.0	-1.453	0.107	0.219	0.388	0.278	-0.094	-2.266	-1.741	0.938	-0.014	0.044	1.3	-0.806	-0.661	1.587	0.86	0.023	-1.873
X40499	X35678	0.68	0.273	0.244	0.502	-0.72	-0.075	-0.102	0.038	-0.201	0.242	-0.408	0.436	-3.422	-0.985	0.103	0.129	1.445	-0.351	-0.371	0.001	-1.569	-0.468	4.144	-0.586	0.02	0.125	-0.255	-0.086	1.557	0.309	0.078	-0.046	-0.325	3.303	-0.065	-0.09	1.007	0.259	4.446	-0.014	0.444	-0.351	-0.005	0.067	-0.016	-0.211	-3.934	-3.967	0.313	0.054	-1.87	0.359	-0.156	0.084	-5.191	0.467	0.14	-0.256	-0.161	-1.245	0.298	-0.066	0.248	0.009	-0.186	-0.241	0.374	-0.335	0.371	-2.251	1.54	-1.198	-0.008	-0.114	-0.149	0.016	0.238	-0.035	0.012	-1.148	0.132	-0.152	-0.481	-0.091	0.369	0.313	-0.169	-0.273	-0.275	-0.793	-0.014	0.241	-1.922	-0.007	0.212	-0.043	-0.455	0.104	-0.133	-0.005	0.349	0.001	0.211	-0.004	0.155	0.346	-0.399	-0.758	-0.052	-0.508	0.255	-0.255	-0.068	5.494	0.006	0.828	-0.529	0.347	-0.252	0.034	-0.875	-0.114	0.342	-0.0	-0.073	-0.83	-0.184	-0.04	-0.714	-0.582	-3.449	-0.06	-0.019	-1.588	0.954	-2.556	0.215	0.078	-0.182	-0.18	0.103	-0.307	0.581	-0.063	0.261	0.387	1.35	0.536	-1.755	0.205	-0.1	-0.029	-0.024	-0.154	0.304	-0.688	-0.101	-0.347	-0.248	0.165	1.188	0.113	-0.223	-1.181	1.573	0.062	-0.875	0.087	-0.04	0.112	0.105	0.002	-0.175	-0.384	-0.14	0.017	-0.343	-0.353	0.057	0.555	-0.089	0.018	-0.257	-1.085	-0.002	0.761	0.094	-0.443	0.42	1.089	-10.035	0.087	-0.308	-0.007	0.499	0.681	-0.101	-0.078	-0.079	-0.489	0.188	-0.299	-0.114	0.011	-0.094	0.842	0.164	0.068	-0.018	-0.071	-1.171	1.305	-0.853	0.085	0.384	1.832	0.551	0.147	-0.202	1.103	1.261	-0.004	0.506	0.973	0.562	0.392	-0.299	0.25	0.013	0.132	0.032	-0.201	-0.013	0.841	0.423	-0.18	-0.049	0.559	-0.59	-0.143	0.042	-0.092	-0.223	-0.226	-0.169	0.953	2.256	0.165	-0.169	-0.071	-0.084	0.078	0.126	-0.291	-0.526	-0.064	0.797	-2.327	0.288	-0.8	0.07	-0.919	1.496	-0.259	0.596	0.851	0.021	-0.23	-0.35	-0.355	-0.209	0.508	-0.242	0.228	0.016	0.021	-0.05	0.143	-0.117	1.265	0.177	0.928	-0.038	-0.076	-0.019	0.356	0.269	1.559	-0.366	-0.054	-0.118	0.035	-0.183	0.9	-0.289	0.234	0.282	-0.074	0.181	0.687	0.728	0.03	-0.433	-2.684	-2.179	-0.848	0.029	-0.127	-0.22	0.48	0.504	0.352	0.252	0.225	0.891	0.024	0.174	0.419	0.172	-0.141	0.278	0.106	-0.144	-0.133	-1.18	0.475	0.048	1.046	-0.083	0.302	-0.138	0.084	1.443	1.141	-0.145	0.501	-0.002	0.553	0.073	0.144	-0.045	-0.913	0.343	0.199	1.785	-0.005	0.358	-0.026	-0.997	1.687	0.011	-0.431	-0.072	0.032	-0.281	-0.647	-0.613	0.968	0.692	-0.101	-0.308	1.092	0.519	1.57	0.035	0.224	0.021	-2.002	0.076	0.68	1.377	-0.894	0.76	0.79	0.676	0.206	-0.119	1.496	-0.157	-0.232	-1.279
X40499	X57428	0.102	-1.107	-0.019	0.95	-1.112	1.643	0.36	0.234	0.767	0.337	-0.518	-0.809	-2.435	-0.395	0.319	0.23	0.429	-0.224	-1.116	0.075	-0.101	0.107	4.262	2.168	-0.09	0.403	-0.325	-0.116	-1.069	0.119	0.007	0.089	0.304	0.413	0.041	0.364	-1.75	0.017	1.052	-0.022	0.983	-0.678	-0.154	0.152	0.105	0.629	-7.449	-2.114	2.352	0.117	1.654	-0.57	0.182	2.291	-3.314	0.086	0.109	0.091	0.789	0.422	0.01	0.12	-0.612	0.114	-0.06	-0.127	-0.393	0.973	0.234	-1.44	1.11	1.15	0.106	0.04	-1.52	0.199	0.224	0.08	0.112	-1.348	-0.226	-0.777	1.888	-0.058	-0.109	-0.095	0.396	0.847	0.383	0.063	0.117	-0.106	2.441	0.082	-0.012	0.058	-0.041	0.46	0.532	0.163	-0.757	0.103	1.901	0.489	0.276	0.229	-0.587	0.694	-1.004	0.099	-1.341	0.278	0.009	2.5	0.104	-0.266	-0.093	1.051	0.033	-0.013	-0.033	0.384	0.034	0.199	0.198	-5.828	-0.008	0.104	-0.264	-0.325	1.306	0.162	0.246	-0.989	1.895	1.134	0.559	0.168	0.253	-0.166	-0.805	-0.373	0.301	-0.063	-0.012	0.118	-0.215	-1.451	-1.668	0.498	-0.019	0.186	0.324	-0.003	0.747	-1.029	-0.429	1.792	0.919	-0.166	-0.806	0.613	-0.234	-0.669	-0.023	0.146	1.895	0.305	0.062	1.895	-0.021	0.071	-0.656	1.004	0.219	0.2	-0.722	-0.751	0.263	-0.061	0.104	0.157	-0.255	-1.13	0.195	0.592	0.339	-0.609	1.895	1.444	0.886	0.454	-0.293	-0.253	0.659	1.038	0.023	0.088	0.414	0.374	0.251	1.895	0.593	0.354	-0.395	3.168	0.093	0.236	0.116	0.431	0.436	0.886	1.175	-0.116	0.558	0.752	-1.999	0.234	0.147	0.103	1.201	0.081	0.158	1.895	0.235	-0.149	0.34	-0.021	0.136	0.122	-0.426	1.218	0.06	1.138	-0.992	-0.005	0.074	-1.852	-0.362	-0.729	-0.147	0.419	-0.056	-0.031	0.031	1.619	3.071	0.345	0.149	0.088	0.16	0.068	0.248	-0.597	0.166	0.273	-1.192	-5.32	0.665	0.597	0.13	-0.708	-0.727	-0.237	0.137	1.097	0.559	-0.109	0.433	0.247	-0.351	0.349	-0.069	0.069	0.087	0.526	0.122	0.487	0.148	-0.048	0.235	1.489	0.092	0.862	-0.048	0.103	0.11	1.895	-1.066	0.095	-0.114	0.233	-0.741	-0.961	0.373	0.349	-0.282	0.03	0.277	0.444	-0.203	0.407	2.177	-0.522	0.209	0.865	0.025	0.559	-0.452	-0.337	-0.473	1.895	-0.022	0.283	0.484	0.155	2.803	0.476	-0.133	0.207	1.245	0.3	-0.561	0.11	-1.176	-0.901	-0.279	1.127	-0.077	-0.36	-0.229	-0.074	1.004	-0.133	1.895	0.611	0.155	-0.428	0.221	0.181	0.075	0.669	-0.155	-0.07	-0.132	0.112	-0.825	0.118	-0.344	0.485	0.05	0.321	0.154	-1.369	-0.18	-0.875	-0.739	1.895	3.196	-0.07	-0.015	0.087	-4.198	-0.913	0.192	0.221	0.285	2.412	-0.014	0.412	0.578	0.035	0.114	0.275	-0.921	1.895	0.847	0.575	-0.402	0.124	-4.018
X40499	X32328	0.419	1.49	0.212	0.837	-0.861	-0.822	0.124	0.007	1.499	0.188	-0.578	-0.806	0.149	-2.057	0.247	0.725	1.436	0.242	0.064	-0.208	-2.529	-0.268	2.654	0.201	0.199	-0.179	-0.714	0.071	1.67	0.212	-0.638	1.041	0.098	2.823	0.052	-0.077	0.282	1.498	-0.928	0.053	1.114	0.843	0.219	0.108	0.218	0.006	-8.349	-3.071	-1.635	0.214	-1.568	-0.433	-0.343	2.684	0.016	0.423	0.191	0.016	0.807	-0.117	0.623	0.231	-0.722	0.184	-0.549	0.226	0.289	-0.357	0.264	4.709	1.133	-1.531	0.133	0.3	0.081	0.263	0.275	0.115	-0.113	1.433	-0.218	0.281	-0.994	1.019	0.175	-0.756	0.651	0.423	1.35	-0.286	0.22	-0.129	0.596	-0.087	0.147	0.229	1.049	-0.114	0.218	0.243	0.887	-0.079	0.793	0.506	0.361	0.184	0.551	1.598	0.606	-0.072	1.255	0.029	-0.007	5.006	0.204	0.489	0.159	0.097	-0.036	0.21	1.596	0.23	0.578	0.281	0.236	7.707	-0.462	-0.075	-0.3	0.443	1.221	0.083	0.12	0.103	-0.719	-1.037	0.363	0.247	-0.571	-0.742	0.716	-0.061	0.444	0.484	-0.271	0.539	0.056	1.292	1.111	-0.664	0.273	-0.654	0.26	0.203	0.494	1.085	0.583	-0.229	0.167	-0.181	-1.049	-0.6	-0.471	0.209	-0.733	0.179	-1.161	0.379	1.379	1.08	0.211	0.219	0.326	0.574	0.355	0.187	0.825	0.098	0.215	-0.255	0.209	0.273	-0.132	-0.041	0.074	0.746	0.043	-0.072	-0.084	1.121	-8.034	0.133	-0.555	-0.294	1.12	0.952	0.177	0.478	0.83	0.193	0.311	-1.131	1.052	0.321	-0.031	0.295	-0.324	0.306	0.167	0.427	0.107	1.294	-2.764	0.073	0.427	0.539	0.742	0.466	0.077	1.163	1.952	0.219	0.253	0.979	0.116	1.432	-0.319	0.126	0.226	0.33	-0.071	-0.407	0.22	1.168	1.34	0.41	0.845	-0.05	0.373	0.291	0.108	0.418	0.056	0.218	0.338	0.521	1.934	0.238	0.164	-0.011	0.123	0.142	0.318	0.05	0.457	0.065	0.875	-2.282	1.093	1.379	0.194	-1.642	0.68	-0.148	-0.638	1.307	0.448	0.115	0.53	-1.536	0.205	0.127	0.183	0.48	0.217	-0.048	0.219	-0.111	0.343	-0.626	1.001	0.525	0.22	0.881	-0.179	0.784	0.341	0.762	-0.156	0.204	-0.284	0.367	-0.478	0.923	0.073	0.239	0.973	0.212	0.749	0.648	0.901	-0.001	-1.156	1.455	-0.877	2.336	0.084	-0.226	0.045	0.348	0.525	-1.092	0.325	0.305	0.77	0.258	1.344	0.513	1.878	-0.04	-0.879	0.154	-0.216	0.201	-1.606	1.96	-0.61	1.177	0.14	0.824	0.119	0.269	0.804	0.914	-1.04	0.665	0.176	0.22	0.279	0.305	0.016	-1.511	0.62	0.224	1.328	0.179	0.756	0.143	0.68	1.708	0.76	0.924	-0.039	-0.567	-0.714	-0.112	0.062	2.007	0.654	0.522	0.268	-0.181	-0.951	1.728	0.271	0.224	-0.225	-1.207	0.236	1.537	2.14	-0.894	-0.084	0.214	0.679	-2.381	-0.258	1.22	0.266	0.234	-2.633
X40499	X54907	0.243	1.023	0.112	1.423	-0.629	-0.664	-0.029	0.076	1.496	0.051	-0.192	-0.1	-0.743	-3.165	-0.309	0.759	1.891	0.166	-0.266	0.1	-1.176	-0.184	2.118	-1.057	0.129	-0.401	-0.586	-0.197	0.952	0.374	-0.406	0.267	-1.047	3.453	-0.017	-0.375	0.432	2.337	-1.36	-0.024	0.683	0.258	0.091	-0.179	0.051	-0.469	-4.321	-3.657	-1.348	0.083	-0.45	-0.204	-0.163	0.191	0.112	0.156	0.135	0.17	0.578	1.048	0.228	-0.004	1.891	0.07	-0.163	0.187	0.093	-1.11	0.23	-4.657	1.119	-1.9	0.068	0.098	0.169	-0.233	0.137	0.077	0.115	-0.157	1.067	-0.092	-0.796	0.088	-0.058	-0.529	0.211	0.221	0.658	-0.015	0.076	0.002	-0.242	-0.112	0.163	0.085	-0.233	-1.134	-0.145	0.172	1.45	0.019	1.006	0.386	0.104	0.073	-1.502	-0.938	0.243	-0.083	0.854	-0.069	0.008	4.002	0.079	0.729	-0.368	0.078	-0.335	0.109	-0.458	-0.013	-0.236	0.234	0.029	5.819	-0.355	0.011	0.68	-0.122	1.026	-0.014	0.109	0.253	-1.402	-1.729	-0.674	0.043	-0.07	-0.049	0.804	-0.332	0.402	0.419	-0.362	0.368	0.725	0.721	0.512	-0.422	0.094	-0.516	-0.27	-0.207	-0.142	0.016	0.441	-0.623	0.31	-0.342	-0.528	-0.296	-0.09	-0.024	1.891	0.175	-2.701	0.267	0.281	-0.201	0.042	0.058	0.243	-0.06	-0.167	0.186	1.231	-0.498	0.1	-0.184	0.142	0.167	-0.202	-0.462	-0.015	1.891	-0.069	-0.204	-0.899	0.485	-6.398	0.065	-0.384	-0.122	1.165	0.399	-0.19	0.609	0.633	-0.78	0.263	-1.096	1.891	0.511	-0.06	-0.332	-0.07	0.123	0.093	0.308	-1.006	0.58	-1.647	-0.112	0.622	0.472	1.067	0.328	-0.031	1.891	1.679	0.082	0.468	0.982	0.201	2.238	-0.389	0.231	0.126	0.135	-0.272	-0.384	0.082	1.371	-0.311	0.323	0.712	-0.406	0.278	0.15	0.218	0.368	-0.146	0.156	0.265	0.512	-0.015	0.356	0.072	0.09	-0.095	0.132	0.235	-0.149	0.346	0.078	1.317	-1.417	-0.151	0.615	0.111	-0.633	1.22	0.033	0.151	1.161	0.631	0.101	0.281	-1.193	0.194	1.525	-0.155	0.508	0.087	0.324	0.059	-0.481	-0.098	0.52	0.786	0.733	0.077	0.543	-0.019	0.502	0.234	1.322	0.166	0.055	-0.344	0.857	-0.089	0.752	0.082	0.447	0.088	0.002	0.449	0.642	0.872	-0.019	-1.102	0.269	-1.01	5.729	0.052	-0.082	-0.228	0.422	0.416	-1.697	0.266	0.158	0.299	0.201	1.435	0.478	0.87	0.426	-0.195	-0.109	-0.26	0.112	-0.96	1.327	-0.704	0.943	0.015	0.094	0.091	0.3	0.719	0.024	-2.888	0.607	0.071	1.124	0.15	0.082	0.083	-4.155	0.466	1.656	0.909	0.071	0.608	0.114	0.705	1.054	0.448	-0.663	-0.076	-0.816	0.006	-0.299	-0.206	0.672	-0.248	0.669	0.169	-0.119	0.79	1.574	0.11	0.189	-0.458	-1.315	0.138	1.303	1.509	-0.733	0.074	0.435	1.554	-1.528	-0.612	1.29	0.036	0.196	-1.059
X40499	X15753	1.185	1.602	0.339	-0.41	0.541	-1.15	0.009	-0.16	-1.077	-0.475	0.254	0.955	-1.882	1.557	-0.546	0.856	-3.358	-0.193	0.171	0.043	0.714	1.029	-1.516	-1.027	0.075	0.517	1.357	0.106	-1.756	0.418	1.695	-0.052	0.881	-1.985	0.079	-0.147	1.206	0.315	-0.347	0.072	-0.129	0.234	0.057	0.238	0.061	-0.46	1.122	-4.917	-1.202	0.085	-1.204	2.236	0.261	-0.442	1.195	0.402	0.052	0.026	-0.285	-0.206	0.899	0.012	1.309	0.024	0.039	0.389	0.39	-2.469	0.004	-2.963	0.266	2.013	0.037	-0.288	0.397	0.066	0.01	0.072	0.026	-1.596	0.892	-0.43	-0.794	-0.092	0.097	0.585	-0.14	0.219	-1.212	0.029	0.03	0.338	-0.36	0.091	-0.12	0.051	-0.358	-0.871	-0.219	-0.194	-0.434	0.075	0.85	-0.006	0.33	0.116	-1.548	-0.779	-0.053	-0.482	0.381	-0.001	0.618	7.369	0.068	-0.385	-0.663	-0.059	0.256	0.046	-0.696	0.525	0.431	0.18	0.153	0.949	0.135	-0.064	1.935	0.434	-0.485	0.419	0.089	1.415	1.908	0.492	-0.897	0.095	0.184	1.978	0.143	-0.282	-0.373	-0.038	0.574	0.497	0.028	1.011	-3.465	0.515	-0.086	0.251	-0.436	0.018	-0.013	0.895	-0.348	-0.493	-0.093	-0.18	1.944	0.681	-0.164	0.051	1.046	0.291	1.266	-0.508	-1.508	0.71	0.149	0.068	0.219	0.173	0.34	0.156	-0.643	0.14	0.524	0.663	0.133	0.045	-0.099	-0.589	-0.015	1.682	0.305	0.465	0.916	0.875	2.023	-0.205	-0.399	-0.125	-1.445	0.874	0.074	0.06	-0.013	0.82	-0.126	1.144	-1.159	0.08	-0.404	-0.064	0.382	0.169	0.068	0.335	0.606	-2.513	-2.122	-0.191	0.383	-0.964	1.748	0.435	-0.21	0.291	1.939	0.068	0.6	0.233	0.566	0.621	0.291	-0.025	0.054	0.232	0.1	0.67	0.068	0.107	1.66	0.154	0.269	0.228	-0.079	0.071	0.363	-0.721	0.14	0.456	0.366	-0.27	-0.86	0.084	-0.035	0.09	0.378	0.066	-0.972	0.061	-0.613	0.156	0.288	-0.014	0.607	1.638	0.089	2.231	-0.367	-0.484	0.28	-0.197	0.161	-0.018	0.611	0.201	-0.22	0.61	-0.094	0.286	0.029	0.328	0.091	0.511	0.605	1.168	0.404	-1.787	0.038	0.241	-0.03	0.655	0.291	-1.362	0.498	-0.016	-0.098	-0.154	0.444	0.621	0.71	-1.014	-1.574	0.037	0.436	0.216	0.111	-0.305	-0.508	-0.838	2.769	-0.946	0.069	1.747	-0.227	-0.066	0.422	1.433	-0.133	0.233	0.295	0.01	0.813	0.088	-1.268	0.157	-0.647	0.296	0.404	-0.004	-0.424	-2.667	-0.911	-0.281	0.346	0.069	-0.191	-0.762	1.191	-2.712	1.121	0.619	0.149	-4.628	0.161	-0.401	0.015	-0.669	-0.047	0.643	1.127	0.068	0.465	-0.026	-2.003	1.177	0.385	-8.376	0.12	0.188	-0.06	0.732	-0.122	1.123	0.955	0.238	-0.213	0.085	-1.028	0.098	0.206	-0.213	0.065	1.22	0.101	0.484	-0.671	0.519	0.235	0.37	-0.145	-0.326	-0.151	-0.275	0.58	0.319	5.411
X40499	X59	0.009	0.326	0.114	0.529	-0.285	-1.749	0.303	0.33	0.098	0.402	0.078	-0.019	1.583	1.848	0.386	1.159	0.466	0.067	0.326	0.176	0.225	0.911	-0.385	0.681	0.363	0.444	1.766	0.29	-1.408	0.376	-0.067	-0.258	1.172	-1.332	0.282	0.783	0.043	1.724	1.613	0.305	0.479	0.057	0.285	0.592	0.305	0.282	-4.294	1.616	-0.506	-0.118	1.871	0.194	0.336	9.104	-0.329	-0.149	0.325	0.371	0.306	0.553	0.584	0.255	-2.172	0.231	-0.642	0.285	0.759	2.02	0.36	1.258	0.092	-1.005	0.246	-0.414	-0.023	0.32	0.22	0.266	0.294	-0.436	0.631	-0.36	0.4	-0.175	0.355	-0.102	-0.001	1.004	1.427	-0.142	0.298	0.515	-0.173	0.202	0.252	0.321	0.31	0.588	0.153	0.348	0.221	0.381	0.526	-0.073	0.438	0.177	1.05	-0.932	0.672	-0.047	0.697	-0.904	0.231	0.578	-0.231	0.068	0.151	0.158	-0.216	0.31	-0.885	0.354	0.533	-0.029	0.246	-1.363	0.271	-0.001	0.47	-0.938	-0.543	0.5	0.241	-0.714	2.498	-0.359	0.344	0.156	0.337	0.948	-0.198	-0.695	0.534	0.689	0.448	0.1	1.624	0.584	0.527	0.734	0.053	0.446	0.165	-0.035	0.677	-0.711	0.188	0.651	0.292	0.33	1.999	0.869	-0.947	0.262	0.518	0.456	-0.283	0.302	0.226	0.926	0.335	-0.46	0.078	0.91	0.417	0.336	0.531	0.074	0.524	0.487	0.059	0.296	-0.056	-1.353	0.234	1.11	0.352	0.29	1.176	0.777	1.012	0.268	-0.01	-0.04	0.522	0.492	-0.067	0.451	-0.104	-0.165	0.372	-0.15	1.46	0.215	0.067	-1.642	0.418	0.335	0.305	0.017	-0.495	0.66	1.893	0.214	1.088	1.76	2.09	0.386	0.351	0.106	2.524	0.313	0.707	1.015	0.406	1.092	0.144	0.197	0.296	0.507	0.349	1.112	-0.034	0.674	-1.313	0.227	0.972	-3.568	0.858	0.165	-2.777	-0.643	0.304	0.43	0.3	1.825	0.012	0.29	0.343	0.317	0.203	-0.278	-1.406	0.382	-0.04	0.22	1.106	-0.679	-0.436	-2.819	0.189	0.941	0.743	-0.314	0.967	-2.301	0.207	0.217	-0.917	0.25	0.359	-0.025	0.354	0.46	-0.127	0.869	0.295	0.798	0.273	1.912	1.438	1.308	0.311	-0.019	0.336	-0.919	0.314	1.024	0.452	0.201	0.171	0.518	0.688	-0.657	0.397	0.93	0.183	0.323	0.335	0.014	0.643	0.444	1.255	-0.408	3.53	4.895	0.296	1.116	-0.357	-0.619	0.519	0.767	0.399	0.18	-0.281	0.132	1.794	-0.368	-1.481	0.245	0.47	0.353	0.861	0.266	-0.102	0.443	-1.88	0.306	0.404	0.435	0.134	-0.067	1.112	0.189	1.194	0.596	0.312	0.049	0.288	0.397	-0.507	1.353	0.295	0.504	1.532	0.164	0.494	0.268	0.098	1.201	-1.11	1.585	0.293	1.033	0.784	1.415	-0.28	0.9	2.371	-0.208	-0.29	0.255	-0.972	0.985	0.226	0.294	0.297	1.227	-0.269	0.721	0.918	0.478	0.453	0.402	-0.562	-0.395	0.229	-0.934	0.198	-0.134	2.71
X40499	X22137	0.234	-0.339	0.466	0.424	-0.992	-0.464	0.473	0.48	0.828	0.415	0.352	-0.838	0.69	-1.206	0.423	0.645	0.375	0.279	0.365	0.433	0.252	0.528	0.284	0.206	0.434	0.455	0.842	0.441	-0.568	0.472	1.052	0.348	0.69	-0.384	0.439	0.147	0.093	1.323	0.66	0.312	0.434	0.695	0.407	0.652	0.422	0.368	-4.993	0.263	0.109	0.179	7.528	0.204	0.448	2.271	-0.141	-2.162	0.292	0.346	0.756	-0.25	0.625	0.417	0.143	0.405	-0.138	0.445	0.705	-2.846	0.46	7.561	-0.18	0.411	0.392	-0.066	0.576	0.455	0.339	0.437	0.321	0.638	-0.053	-0.061	0.499	-0.261	0.307	0.669	0.459	0.693	1.022	0.302	0.411	0.17	1.433	0.431	0.443	0.426	0.164	0.61	0.462	0.428	0.223	0.303	0.659	0.452	0.492	0.394	1.239	0.694	0.533	0.728	0.997	0.256	0.196	0.299	0.336	0.501	0.37	0.236	0.474	0.411	0.971	0.2	0.772	0.388	0.304	0.515	0.451	0.207	0.701	-0.145	0.497	0.27	0.401	0.006	0.884	-0.107	-0.05	0.285	0.487	-0.415	0.381	0.035	0.454	0.389	0.52	0.162	0.001	1.192	5.959	0.666	0.414	0.544	0.526	0.398	0.575	0.393	0.384	0.364	0.231	0.119	0.883	1.022	-0.132	0.591	0.759	0.539	-0.053	0.397	0.912	1.006	0.38	0.402	-0.014	0.674	0.539	0.438	0.922	0.212	0.575	0.525	0.34	0.405	0.296	-0.524	0.232	0.872	0.464	0.802	0.422	0.857	-0.192	0.384	0.495	0.158	-0.943	0.605	0.364	0.438	0.54	0.278	0.466	-0.203	0.891	-0.072	0.355	-1.018	0.452	0.545	0.436	0.522	0.491	0.917	0.452	0.296	0.907	0.845	1.608	0.6	0.507	-0.556	1.682	0.278	0.605	0.71	0.431	0.197	0.475	0.359	0.442	-0.085	0.412	0.622	0.233	0.499	-0.474	0.147	0.629	-0.069	-6.563	0.465	0.193	0.518	0.11	0.476	0.462	0.565	-0.844	0.237	0.433	0.416	0.087	0.261	0.447	0.474	0.485	0.467	-1.282	-0.34	0.9	0.086	0.427	0.346	0.872	0.118	0.849	1.233	0.715	0.389	0.463	0.431	-0.032	-0.043	0.478	0.482	0.331	0.685	0.437	0.772	0.495	1.404	0.573	0.369	0.383	0.308	0.404	0.241	0.481	0.875	0.414	-0.114	0.4	0.244	0.533	-0.53	0.173	0.594	0.817	0.442	0.246	0.799	0.832	0.483	0.337	0.59	3.708	8.386	0.437	0.893	0.308	0.155	0.561	0.852	0.466	0.48	0.667	0.467	0.85	0.366	-0.518	0.599	0.238	0.468	-0.027	0.441	0.064	1.574	-0.136	1.038	0.338	0.722	0.432	0.606	-0.507	0.757	0.712	0.598	0.397	-0.019	0.309	0.41	-0.179	1.419	0.633	1.037	0.619	0.206	0.633	0.385	0.318	1.506	0.346	1.215	0.443	0.367	0.121	0.894	0.708	-0.43	1.162	0.523	0.435	0.261	1.13	-0.051	0.446	0.458	0.555	0.515	0.042	0.659	0.888	0.434	0.57	0.384	0.271	-0.682	0.234	0.168	-0.657	0.342	0.752
X40499	X22138	0.3	1.668	-0.208	0.276	-0.769	2.706	0.014	0.591	-0.299	0.232	0.088	2.812	-1.561	1.961	-0.278	-0.766	-1.42	-0.104	-0.116	-0.107	-2.396	-0.193	0.401	-0.359	-0.033	0.144	2.812	0.055	-0.096	0.199	1.159	-0.577	0.648	-0.512	0.004	0.199	-0.086	2.414	2.31	0.057	-1.378	-0.132	0.075	-0.49	0.078	0.194	-10.149	-0.476	0.348	0.065	2.7	-0.353	0.199	0.442	1.758	-0.604	0.122	-0.113	0.334	-1.371	0.344	0.086	-1.515	0.068	0.318	-0.135	0.33	0.663	0.144	-6.702	-0.275	-0.401	0.075	0.087	0.075	-0.083	-0.396	-0.293	0.07	-0.11	1.217	0.5	-1.352	0.009	1.213	0.49	-0.127	-0.189	1.692	-0.234	0.074	0.369	0.38	0.07	-0.076	0.094	1.473	0.159	0.827	0.206	-0.349	-0.527	-0.111	-0.112	0.024	-0.407	-2.292	0.943	0.347	0.668	-0.752	0.025	0.415	4.958	0.067	0.155	0.034	0.157	-0.59	0.098	-2.284	0.476	0.384	0.259	0.203	1.86	-0.01	0.265	0.694	-1.443	2.812	0.057	0.222	2.812	-3.201	0.832	0.325	0.141	-0.744	-1.455	0.084	-0.638	0.49	0.407	0.103	-0.382	-0.878	-1.016	0.477	0.755	-0.39	0.406	0.083	-0.399	0.738	-0.675	0.012	0.616	-0.069	0.422	0.614	1.824	-0.434	-0.123	2.812	0.357	1.046	0.246	-2.675	-0.67	0.252	0.077	-0.442	0.542	-0.144	0.16	-0.829	-0.25	-0.083	0.955	-0.214	0.141	-0.466	-0.566	0.149	-1.391	0.236	1.073	0.844	-0.373	-1.098	-0.073	-0.019	-0.098	-2.685	0.145	0.037	0.11	-0.327	0.633	0.005	1.274	2.812	-0.52	-0.383	-0.356	0.385	0.172	0.081	0.246	0.363	-0.701	-0.335	0.401	1.187	-0.526	1.163	0.06	0.346	-0.443	-1.015	0.032	0.242	-1.172	0.338	0.079	-0.015	-0.048	0.114	0.016	0.093	0.425	-0.08	0.697	0.378	-0.137	-0.439	0.184	1.316	0.059	0.418	0.034	-0.488	-0.025	0.251	-0.143	-2.575	0.273	-0.251	0.081	-0.125	0.092	0.15	-0.103	0.061	0.233	-0.685	0.925	-1.069	-0.402	0.046	0.645	-0.613	-0.38	-0.721	-0.364	-0.359	-0.012	-0.373	0.209	-0.478	1.363	-0.172	-0.324	0.077	0.414	0.013	0.274	-0.016	-0.03	1.716	0.417	0.033	1.203	0.039	-1.027	0.265	0.124	-0.513	0.044	0.17	-0.032	0.165	-0.823	-0.163	0.629	-0.26	-0.057	-0.327	0.041	-0.372	0.242	-0.886	0.669	-0.873	7.469	0.082	1.667	0.01	0.007	-1.048	1.113	0.142	0.193	-0.204	-0.044	1.832	0.369	1.189	0.147	-0.35	0.222	0.245	-0.014	-0.609	1.431	-0.539	0.45	-0.054	0.35	0.107	-0.679	-0.528	-1.352	0.253	0.378	0.128	0.326	0.238	0.196	0.026	1.244	0.17	0.622	1.17	0.074	0.372	0.057	-0.174	0.072	-0.04	0.887	-0.111	0.624	-0.109	-0.469	0.16	-1.937	0.635	-0.078	0.087	0.046	-0.179	0.783	0.076	0.204	0.231	-0.584	0.088	0.492	-0.789	-0.46	0.852	0.159	1.237	-2.478	-1.102	0.804	0.873	0.154	3.574
X40499	X33009	-0.488	-0.933	0.253	1.145	0.341	1.986	0.636	-0.247	0.846	0.401	0.37	1.633	0.311	-0.241	0.129	0.575	0.411	-0.132	0.305	0.053	0.381	-0.426	1.55	0.185	-0.022	-0.1	1.176	-0.434	1.262	-0.064	1.793	-0.114	1.169	-0.906	-0.235	0.18	-0.12	-0.591	4.096	0.043	0.333	0.106	0.051	1.282	0.05	-0.121	-5.276	1.091	3.784	0.079	0.048	0.197	0.127	-1.052	1.314	-0.106	0.131	-0.354	0.349	-1.731	0.858	0.004	-3.675	0.009	-0.116	-0.008	0.704	0.741	0.326	-1.975	0.747	-1.608	0.033	0.016	-0.22	-0.397	-0.169	-0.134	0.058	0.386	-1.988	-0.349	-0.258	0.623	0.532	-0.277	0.456	1.674	0.483	-0.891	0.053	-0.044	-0.033	-0.109	-0.011	0.02	-0.512	-0.713	0.454	0.012	-0.262	0.031	0.664	0.392	0.138	0.28	-1.075	-0.658	-0.42	-0.19	-0.87	0.044	0.545	-0.513	0.048	-0.098	-0.021	-0.005	-0.189	0.051	-1.014	0.392	1.253	0.239	0.214	-2.877	-0.535	0.11	-0.421	-0.018	-1.133	0.298	0.254	0.001	-0.131	-0.615	1.643	0.188	-0.648	-0.655	0.122	-0.152	1.439	0.342	0.57	0.092	-1.932	0.927	-0.252	0.217	-0.121	0.184	0.038	0.041	0.185	-0.591	0.455	1.306	-0.23	-0.497	0.312	0.631	-0.211	-1.485	1.707	0.372	0.096	-0.072	0.597	1.188	-0.073	0.056	-0.26	0.584	-0.015	0.055	-0.416	-0.458	0.094	1.137	-0.108	0.098	-0.086	-1.055	0.27	1.819	0.222	-0.982	-2.152	1.415	0.748	-0.179	-0.189	0.045	0.534	0.342	-0.083	0.494	0.935	-0.258	0.023	-0.617	0.445	0.073	-0.363	-0.939	0.295	0.149	0.057	-0.045	0.196	1.353	0.405	-0.667	0.075	1.381	1.942	0.119	-0.24	-2.416	1.816	0.054	0.701	1.256	0.602	-0.123	-0.786	0.161	0.103	0.013	0.2	-0.264	0.055	0.121	0.335	-0.002	1.048	0.698	-0.667	-0.123	0.026	0.324	0.245	-0.345	-0.14	-0.12	-0.214	-0.177	-0.261	0.084	-0.166	0.015	-0.09	-0.06	0.302	0.257	-2.139	-1.978	0.422	0.949	0.061	-1.151	-1.828	-0.353	0.165	-0.25	0.18	-0.024	-0.198	0.188	-0.052	0.749	-0.182	0.178	0.025	-0.44	-0.057	0.089	-1.597	0.805	-0.148	0.596	0.046	-0.432	-0.01	-0.395	0.23	0.736	-0.517	0.008	0.126	0.173	-0.669	-0.135	-0.232	0.555	-1.047	-0.017	-3.421	0.128	0.47	-0.387	-0.175	-0.633	-1.419	-1.508	0.063	-0.035	-0.564	-0.034	0.283	1.347	0.288	0.285	0.821	0.037	-0.253	-0.186	0.099	-0.358	-0.415	0.274	0.274	0.061	-0.663	1.231	-0.734	0.528	-0.098	1.222	-0.152	0.165	1.401	0.916	0.821	0.304	0.132	-0.371	0.185	0.15	-0.037	0.999	-0.309	-0.701	-0.205	0.055	0.313	0.095	0.402	1.572	0.165	1.139	0.088	2.723	-0.563	0.53	-0.274	-1.198	0.518	-0.303	0.102	0.003	0.331	1.282	0.03	0.173	0.053	1.001	-0.053	0.829	0.403	-0.637	-0.069	-0.195	0.595	0.929	-0.579	0.012	-0.276	0.15	-0.428
X40499	X40473	1.216	-1.243	0.75	1.045	-0.719	-0.073	0.194	-0.111	-0.562	0.302	-0.429	1.531	0.545	-2.275	0.209	0.886	1.531	0.112	-0.528	-0.002	-0.803	-0.666	0.279	1.13	0.04	-0.312	0.654	-0.046	-1.871	0.093	-0.942	-0.018	1.738	-0.042	-0.082	0.208	-0.8	1.255	1.054	-0.022	-0.088	-0.774	0.006	0.123	0.011	-0.437	-4.833	0.259	-0.446	-0.056	-0.45	0.055	-0.073	3.745	0.105	-0.415	0.278	-0.056	-0.331	-1.482	0.297	-0.031	-3.35	0.001	-0.567	-0.321	0.587	3.008	0.243	-3.251	1.131	-1.788	0.001	-0.058	-0.196	-0.046	0.154	-0.02	0.003	0.228	0.392	-0.294	-1.087	-0.433	-0.528	-0.296	-0.576	-0.085	0.744	-0.49	0.041	0.136	-1.307	-0.021	-0.053	-0.045	-1.451	0.283	0.052	0.173	-0.571	-0.129	0.711	0.383	0.143	0.139	-0.432	-1.495	0.564	-0.145	-1.329	-0.203	-0.266	0.372	-0.01	-0.291	-0.781	0.123	-0.262	0.042	2.102	0.043	-0.012	0.175	0.012	-3.892	-0.335	0.129	-0.74	-0.696	0.439	0.188	-0.062	1.531	-0.733	0.319	0.022	-0.008	0.023	0.076	0.444	-0.287	0.464	1.846	0.33	0.145	0.487	-1.07	-2.741	0.15	0.191	0.236	0.343	0.178	0.613	-0.339	0.335	0.828	0.654	-0.008	0.671	-0.318	-0.183	-0.177	1.531	0.366	0.741	0.113	0.418	-0.485	0.05	0.005	-0.194	0.035	-0.246	0.156	-0.855	-0.567	0.318	0.403	-0.072	0.049	-0.199	-0.841	0.156	1.074	0.256	-0.487	0.608	1.531	-0.127	-0.282	-0.322	-0.197	1.531	0.812	-0.152	0.471	0.37	-0.664	0.044	-2.405	0.661	0.085	-0.428	-1.643	-0.036	0.358	-0.007	-0.097	0.07	1.531	0.545	0.431	1.018	0.978	1.046	0.435	-0.08	-0.805	0.839	0.007	0.542	-0.554	0.212	0.517	-0.611	0.057	0.081	0.574	-0.326	0.316	-0.02	0.624	1.531	-0.205	-1.215	-0.869	-0.692	-0.368	-0.354	0.041	0.12	-0.306	-0.166	-1.07	-1.988	0.627	-0.045	0.062	-0.29	0.025	0.267	0.377	-0.801	0.204	1.531	-1.307	1.085	1.531	-0.007	2.038	-1.528	0.806	0.73	-0.652	-0.257	0.145	-0.59	0.184	-0.271	1.531	-0.22	0.455	-0.018	0.841	0.056	-0.41	-0.515	-2.041	-2.669	1.184	0.031	-0.308	0.383	-0.573	0.249	0.1	0.127	0.079	0.081	-0.011	-0.559	0.146	1.42	-0.462	-0.199	-0.084	0.681	-1.127	-1.062	-0.427	-0.907	-1.396	-1.93	3.724	-0.052	-0.843	0.161	0.34	-0.142	-0.465	0.28	0.237	-2.63	-0.032	2.063	0.564	-2.826	0.418	1.365	0.105	1.487	0.04	-0.874	1.531	-0.722	-0.53	-0.038	1.531	-0.179	0.086	1.531	-0.53	1.531	0.469	0.065	1.531	0.187	0.252	-0.052	-1.507	-0.591	-1.141	1.531	0.006	0.683	0.073	-0.292	1.531	-0.356	1.531	0.21	-1.011	0.497	0.727	1.294	1.531	1.384	-0.487	0.156	0.236	-1.22	1.531	0.378	0.164	0.37	0.345	-0.23	1.531	-2.681	-0.781	0.915	0.153	-1.686	-1.107	-0.76	1.146	0.05	-0.305	0.943
X40499	X35322	-0.342	0.739	-0.022	0.043	0.916	1.26	-0.034	-0.262	-0.279	0.1	0.074	1.555	-1.821	-2.728	-0.596	-2.139	0.385	-0.187	0.167	-0.027	1.439	0.142	0.664	0.115	-0.043	0.471	0.481	-0.124	-0.319	-0.073	2.003	-0.19	-0.404	-1.736	-0.013	-0.587	0.38	-1.077	1.228	-0.042	-0.431	0.077	-0.034	-0.343	-0.038	-0.043	-2.066	-1.104	-0.075	0.016	-2.21	-0.149	-0.111	-3.348	1.931	-0.522	0.111	-0.102	-0.427	-0.831	-0.073	-0.007	0.087	0.059	-0.418	0.042	0.014	1.562	0.197	-3.835	0.346	-1.141	-0.039	-0.377	-0.203	-0.166	0.367	-0.027	-0.065	-0.405	0.03	-0.39	-1.18	-0.526	0.499	0.136	-0.603	0.727	-0.796	0.019	-0.048	0.261	-0.957	-0.016	-0.179	-0.131	0.263	0.558	0.129	0.091	-0.05	-0.005	0.465	-0.287	0.074	0.088	0.227	-0.226	-0.687	-0.326	2.609	-0.067	-0.392	3.879	-0.031	0.226	-0.272	0.125	-0.333	-0.006	-1.84	-0.032	0.37	0.208	-0.019	-2.661	-0.067	0.12	-0.915	-0.862	1.034	0.564	0.29	0.617	-0.37	0.829	1.384	0.027	0.012	-0.744	-0.163	0.073	-0.23	0.454	0.179	0.311	-0.644	0.246	-3.261	0.578	-0.062	-0.179	0.012	-0.066	-0.027	0.119	0.046	0.589	-0.144	0.486	1.712	-0.291	-0.196	0.262	1.931	-0.152	-0.145	0.121	-0.682	0.4	-0.163	-0.023	-0.135	-0.12	-0.429	0.034	-0.33	-0.112	0.004	0.539	-0.111	0.066	-0.208	0.398	-0.115	1.077	-0.161	-0.961	-0.006	0.281	-0.057	-0.123	-0.281	-0.13	-2.847	0.717	-0.197	0.166	-0.62	-0.282	0.043	0.051	-0.141	0.29	-0.416	-0.59	0.188	0.078	-0.025	-0.413	0.149	0.862	0.557	-0.36	0.244	0.481	1.738	0.364	-0.365	-0.134	1.079	-0.024	0.667	1.097	-0.013	0.057	0.124	-0.007	0.091	-0.034	0.124	-0.588	-0.009	-0.215	-0.023	-0.124	0.346	-2.01	-0.315	-0.401	0.63	-0.527	-0.069	1.407	-0.106	-0.896	-0.746	-0.191	0.022	-0.004	0.774	-0.153	-0.3	-0.261	-0.156	0.244	-5.856	1.152	-0.835	0.381	0.074	1.129	-1.005	-0.184	0.553	-1.121	-0.308	-0.407	-0.054	0.111	-0.009	0.805	-0.053	-0.67	-0.039	-0.539	-0.051	-0.325	-1.036	1.456	1.931	-0.895	-0.054	-0.14	0.359	-0.057	0.299	1.931	-0.982	-0.082	0.007	0.236	-0.038	-0.292	-0.129	-0.1	1.093	-0.076	-0.906	-0.628	0.289	-0.534	0.053	0.8	-0.87	6.037	0.006	0.853	-0.53	-0.115	0.496	1.614	0.038	0.22	-3.067	-0.097	0.864	-0.355	-0.07	-0.219	0.478	0.27	0.197	-0.018	5.023	-0.949	-0.278	-0.048	0.639	1.083	-0.109	-0.274	0.892	-0.642	1.931	-0.513	-0.033	0.967	0.222	-0.535	0.053	-2.496	0.182	0.261	-1.822	-0.034	-1.398	0.06	-1.392	-0.752	-0.366	1.931	0.117	-0.92	0.755	0.625	-0.695	1.059	-1.74	-0.264	-0.279	-0.026	-1.659	0.775	0.013	-0.154	-0.057	-2.073	-0.043	0.323	-0.814	-0.291	0.414	0.171	-0.07	1.931	-0.392	-1.778	0.1	0.358	3.657
X40499	X32306	0.651	0.155	-0.106	0.529	-0.183	1.484	0.523	-0.093	1.397	0.55	0.327	-0.047	0.599	2.492	0.323	0.251	1.04	0.513	0.547	0.413	0.649	0.567	-0.058	0.52	0.477	0.465	1.691	0.244	1.322	0.518	1.02	-0.362	0.947	1.62	0.491	0.638	-0.186	1.787	4.068	0.454	0.21	0.92	0.476	0.211	0.439	0.592	-6.461	1.886	1.513	0.482	-0.086	0.91	0.472	2.628	1.176	0.581	0.395	0.512	0.712	-0.019	0.586	0.485	0.126	-0.122	0.477	0.55	0.639	1.235	0.459	-1.895	0.268	4.329	0.483	0.484	0.578	0.492	0.441	0.483	0.363	1.994	1.348	0.486	0.926	0.266	0.481	0.566	0.642	0.724	1.233	0.531	0.488	0.424	1.16	0.478	0.497	0.497	1.465	0.638	0.275	0.5	0.256	0.527	0.263	-0.112	0.201	0.429	1.415	0.486	0.904	-0.16	1.065	0.463	0.655	0.421	0.423	0.585	0.845	-0.385	0.489	0.394	0.297	0.527	0.792	0.153	0.493	-1.0	0.221	-0.19	0.782	0.547	1.321	0.417	0.008	0.567	-3.372	-1.155	0.511	0.262	0.356	-0.169	0.191	0.223	0.435	0.438	0.447	0.61	1.66	1.016	2.452	0.388	0.426	0.081	0.548	0.406	0.748	0.386	0.62	0.957	-0.692	0.231	1.891	0.478	0.283	0.902	0.914	0.584	-0.435	0.571	1.099	1.6	0.241	-0.336	0.671	0.824	0.533	0.489	0.017	0.43	0.585	0.673	0.495	0.343	0.517	-0.029	0.501	0.253	0.246	-0.732	1.629	0.049	1.396	0.56	0.563	0.292	-0.265	0.812	0.48	0.148	0.739	-0.094	0.523	0.972	1.33	0.064	0.197	1.378	0.384	0.069	0.19	0.525	0.581	-2.632	1.255	0.586	0.971	1.346	1.295	0.625	0.548	0.508	1.802	0.486	0.665	-0.465	0.324	1.149	0.511	0.207	-0.17	0.23	0.526	0.788	0.406	0.164	-0.895	0.531	0.962	-2.453	0.601	0.512	0.343	0.551	0.232	0.209	0.55	-0.237	0.886	-0.452	0.508	0.486	0.192	0.458	0.508	0.397	0.206	0.506	1.505	0.761	1.341	-2.478	0.341	0.526	0.899	-0.06	0.791	-1.902	0.851	-0.066	0.947	0.435	0.437	0.736	0.017	0.584	-0.292	0.075	0.409	0.721	0.926	1.666	1.76	0.947	0.303	0.709	0.089	-0.186	0.482	-2.604	0.723	0.489	0.289	-0.257	0.7	0.096	0.476	0.776	0.952	0.493	0.693	0.949	0.135	0.305	0.114	-0.182	0.386	-0.121	-0.295	0.514	0.689	0.398	0.594	0.969	0.501	0.517	0.099	0.459	1.607	0.594	1.616	0.622	0.388	0.495	0.712	0.477	0.973	1.463	-0.5	0.906	0.089	0.147	0.497	0.618	-1.88	-3.084	0.865	0.647	0.39	0.115	0.485	0.516	0.375	1.729	0.617	1.451	1.016	0.44	0.523	0.45	0.386	1.351	0.246	0.326	0.494	1.148	0.564	0.389	0.711	1.057	1.072	0.648	0.473	0.197	1.543	-0.087	0.423	0.495	0.586	1.29	0.442	1.337	1.918	0.814	0.185	0.285	0.934	-2.449	0.029	1.167	0.856	0.204	3.146
X40499	X34093	-0.856	0.027	0.497	-0.361	0.966	0.652	0.087	-0.131	1.089	-0.177	0.428	1.085	-1.368	0.254	0.342	0.42	0.567	0.023	0.375	-0.076	0.116	0.136	1.315	0.576	-0.021	-0.553	1.779	0.176	1.946	-0.444	0.073	-1.153	-0.661	-0.625	0.153	0.054	0.625	2.309	1.256	0.142	-1.132	-0.101	0.158	0.222	0.122	0.719	-4.289	-1.246	-0.916	0.158	2.098	0.754	0.027	3.643	-0.876	0.471	0.151	0.274	1.038	0.58	0.232	0.098	2.198	0.024	0.68	0.46	0.85	-0.82	0.045	3.597	-0.076	0.986	0.153	-0.389	0.504	0.185	0.152	0.159	-0.079	0.27	-0.017	0.781	0.545	-0.344	-0.101	0.513	0.396	0.371	0.271	0.296	0.148	0.537	1.883	0.139	0.209	0.102	2.013	0.16	0.076	0.131	1.067	0.286	-0.724	-0.251	0.077	0.201	1.159	0.399	1.513	-0.214	1.954	0.145	-0.822	0.181	0.159	0.024	0.905	0.474	0.065	0.167	0.054	-0.041	0.177	0.221	-0.039	0.866	-0.336	0.106	0.122	-1.188	-0.195	-0.308	0.099	-0.2	-1.482	-0.496	0.673	0.043	0.062	0.288	-0.084	0.248	-0.531	0.423	0.338	0.366	0.255	2.872	3.905	-0.094	0.157	-0.221	0.133	-0.316	0.636	1.55	0.359	-0.209	0.319	0.148	0.963	0.042	-0.214	0.253	0.694	0.307	-2.167	0.295	1.548	-0.866	0.088	-0.332	0.761	-0.005	0.482	0.12	1.127	0.53	0.513	-0.065	0.19	0.192	0.199	0.247	-0.323	0.563	-0.715	0.207	-0.696	-0.057	2.198	0.178	0.246	0.074	0.207	-0.357	-0.295	0.004	0.592	-0.289	0.287	-3.613	0.394	0.557	0.322	-0.808	-0.489	0.159	0.125	-0.124	0.511	-0.501	-0.911	0.176	-0.849	-1.534	1.592	0.409	0.144	1.148	1.802	-0.014	0.26	0.908	0.246	2.214	0.32	0.146	-0.363	-0.657	0.375	-0.47	0.106	0.376	0.084	0.237	1.217	-0.549	0.538	-0.216	0.737	0.286	0.045	0.024	0.352	2.375	0.504	-0.143	0.203	-0.06	0.34	-0.156	0.244	-0.219	0.089	-2.515	0.537	-0.108	1.172	0.566	0.169	-0.489	-0.529	-0.124	0.718	-0.668	0.567	-0.096	0.352	0.236	0.248	0.224	0.09	0.1	0.144	-0.728	0.099	0.612	0.143	1.454	-1.78	0.954	0.119	0.796	0.134	0.697	0.287	1.279	0.342	0.117	0.129	0.687	-0.151	-0.187	-0.053	0.481	1.075	0.153	0.591	0.489	-2.508	0.093	-0.387	0.892	0.703	0.867	-0.326	0.209	-0.347	0.106	0.485	0.932	-0.097	0.103	0.841	0.231	-0.356	-0.194	-2.615	0.146	-0.344	0.22	-0.16	0.171	0.004	-6.688	-0.626	0.034	0.105	-4.956	-0.102	-1.712	-0.607	-0.202	-0.027	0.522	-0.064	0.499	0.176	0.11	0.155	0.036	0.472	0.524	0.394	0.148	-0.109	0.164	0.288	0.829	0.211	0.621	0.052	0.823	-0.626	-0.801	-0.177	1.211	-0.267	0.386	-0.425	0.006	1.131	-1.751	-0.025	0.142	0.175	-0.297	0.182	-0.412	1.385	1.109	-0.246	0.281	1.359	0.639	-0.209	-0.736	-0.074	0.346	-0.857
X40499	X590	-0.505	-1.308	0.633	0.39	0.117	0.542	0.118	0.307	-2.009	0.426	0.179	2.2	-2.073	-2.701	0.329	1.001	1.708	-0.775	0.288	0.018	-0.17	-0.581	2.017	1.445	0.127	0.212	-0.863	0.004	0.193	0.112	0.673	0.472	0.644	3.245	0.097	-0.177	-1.278	0.6	2.561	0.144	0.807	-0.248	0.133	0.682	0.141	0.533	-11.99	0.295	0.717	0.164	-4.55	-0.303	-0.001	2.516	0.081	-0.025	0.12	0.262	0.524	0.761	0.164	0.17	-0.32	0.088	0.152	0.065	0.748	0.82	0.262	3.292	1.924	2.606	0.135	-0.233	-0.647	-0.21	0.042	0.148	0.158	0.069	0.561	-1.048	0.944	0.703	-0.82	-0.925	0.733	0.827	0.875	0.363	0.136	-0.117	1.136	0.148	0.207	0.193	0.56	0.251	0.349	0.108	-0.295	0.307	1.734	0.351	0.027	0.239	-0.504	-0.97	0.073	-0.233	1.039	0.247	0.648	3.056	-0.035	-0.086	0.873	0.715	-0.416	0.058	-1.344	0.376	0.827	0.238	0.187	-3.524	0.113	-0.092	0.11	-1.272	-2.542	0.108	0.204	-1.485	-0.399	-2.167	1.187	0.194	-0.01	1.021	-0.286	-0.259	0.65	0.322	0.484	0.3	0.624	-0.757	-0.545	-0.529	0.035	0.387	0.332	0.229	0.58	-0.292	0.606	0.609	0.783	0.344	0.634	-0.167	0.202	-0.127	1.432	0.226	2.198	0.179	1.706	1.856	0.205	0.137	-0.865	1.044	0.411	0.207	-0.762	-0.96	0.335	0.223	0.173	0.217	-0.27	-1.351	-0.011	0.193	0.348	-1.692	1.811	2.418	0.786	0.315	0.032	0.124	1.084	0.783	-0.02	-0.534	0.239	0.106	0.282	2.252	1.142	-0.315	-0.286	1.038	0.129	0.437	0.149	0.287	0.271	2.154	0.29	-0.102	-0.782	1.091	-1.558	0.496	-0.011	1.368	1.942	0.142	0.941	2.673	0.222	0.696	0.207	0.038	0.055	0.434	0.056	1.012	0.124	1.237	-2.835	-0.298	1.229	-2.414	-0.182	-0.779	-0.145	0.418	0.06	0.103	-0.144	1.807	2.42	0.199	0.315	0.157	0.087	0.1	0.16	-0.357	-0.449	0.257	-0.956	-3.716	0.145	1.564	0.156	1.849	-2.763	-0.786	0.133	-1.411	0.426	-0.23	1.099	0.249	0.247	-0.712	0.143	0.478	0.139	0.115	0.163	1.127	-0.275	-1.211	-0.227	0.848	-0.011	0.093	-0.025	0.006	0.176	-0.54	-0.341	0.094	-0.095	0.23	-0.069	0.166	-0.394	-0.221	-0.694	0.165	-0.62	1.024	0.628	-0.212	2.125	1.42	0.377	1.382	0.096	0.468	-0.671	0.193	0.345	2.087	-0.696	0.249	-1.613	-0.071	1.479	0.422	1.4	0.653	0.944	0.286	0.889	0.141	-0.511	-0.904	1.066	0.67	0.159	-1.151	-0.248	-0.272	1.058	0.924	-0.715	0.563	0.168	-2.158	0.197	0.268	0.14	0.87	0.071	1.465	0.679	0.147	-0.191	0.157	0.777	1.61	-0.582	-1.165	0.065	-1.592	-0.761	-0.843	-0.708	-1.02	2.331	-0.051	0.026	0.188	-0.539	-0.215	0.162	0.229	-0.409	2.739	0.168	-0.266	0.576	0.433	-0.321	0.204	-3.015	1.577	1.494	0.293	-0.243	0.311	-2.147
X40499	X3127	0.439	-0.8	-0.798	1.096	-1.246	-1.187	0.176	0.391	-0.598	0.316	-0.222	1.382	-0.253	-2.516	-0.299	-0.404	1.167	-0.26	-0.382	0.019	-1.874	0.464	-3.082	-0.517	0.257	0.136	1.404	0.104	-1.955	0.254	1.175	-0.974	0.523	-1.343	0.045	-0.407	1.594	-1.242	1.467	0.02	-0.441	-0.661	0.023	-0.704	0.034	-0.641	1.324	1.826	-1.572	0.091	4.42	-1.137	-0.157	-3.25	-0.507	-0.094	0.119	0.296	-0.531	-1.656	-0.386	0.107	1.41	0.008	-0.458	-0.267	0.111	3.122	0.244	-2.519	1.152	3.458	0.05	-0.016	-0.433	-0.215	0.107	0.054	0.082	-0.221	-2.311	-0.492	-1.638	0.91	-0.481	-0.795	0.114	0.787	1.884	0.266	0.029	-0.671	-2.499	0.083	0.102	-0.032	-1.176	-0.764	0.357	-0.181	-0.583	-0.164	1.215	0.03	0.04	0.131	-0.258	1.089	-0.566	0.377	1.781	0.021	0.484	1.491	0.054	0.102	0.58	0.208	-0.17	0.07	-0.924	0.505	1.175	-0.053	0.208	-2.56	-0.173	-0.057	-0.497	0.008	-1.738	-0.272	0.231	-1.977	1.597	-1.672	-0.28	0.108	-0.38	1.422	-0.632	-0.23	0.654	0.0	0.588	-0.355	1.496	-0.253	2.893	-0.47	0.052	0.252	-0.232	0.073	-0.109	-0.683	0.655	0.8	0.599	0.585	-0.311	1.422	0.159	-0.437	1.638	-0.177	1.605	-0.266	1.244	1.069	-0.072	0.013	-0.605	-0.102	0.081	0.11	-0.248	0.454	-0.093	-0.355	0.099	0.189	0.07	-0.613	0.198	2.144	0.203	0.517	-1.267	1.758	-2.302	-0.275	-0.224	0.171	-0.073	0.57	0.143	-0.237	0.645	0.626	0.26	0.2	-0.337	0.093	0.186	-0.084	0.328	-0.105	0.024	-0.162	-0.556	1.612	1.314	0.498	0.685	0.556	-0.428	-0.422	0.278	-0.762	0.373	0.025	0.383	-0.868	0.345	1.046	-0.093	-0.112	0.104	-0.434	0.331	1.517	0.017	-0.204	-3.622	0.177	-0.081	-1.632	0.75	-0.015	0.758	-0.074	0.321	-0.123	-0.104	-0.22	-2.152	0.209	-0.076	0.081	-0.177	-0.109	-0.114	0.386	-0.429	-0.017	-0.84	-2.402	-0.346	-2.507	0.048	2.855	-3.213	-0.362	0.195	0.288	0.478	-0.09	1.036	0.008	-0.31	-0.831	-0.079	0.502	0.046	-0.49	0.072	0.039	-0.145	-1.027	1.828	-0.196	0.064	-0.384	-0.104	-0.201	-0.008	1.667	-0.872	0.085	0.433	-0.684	-0.461	-1.083	-0.472	-0.951	-1.547	-0.056	-0.407	1.24	0.449	0.218	1.827	1.071	2.212	3.858	0.048	1.109	-0.627	-0.09	0.153	0.728	0.341	0.035	-1.225	-0.098	-1.873	0.654	1.284	0.455	-0.905	0.164	1.198	0.099	-0.87	-1.462	-0.676	0.443	0.237	1.153	0.186	0.483	2.272	1.518	2.258	0.615	0.142	2.271	0.18	0.17	-0.093	-0.51	0.319	0.775	0.785	-0.02	0.863	0.096	0.617	2.287	-0.247	1.12	0.106	0.958	-0.708	0.608	-0.296	-2.359	1.931	0.102	-0.318	-0.177	-4.779	1.136	-0.257	0.183	-0.019	2.105	0.111	0.893	-0.633	0.078	0.292	-0.192	-1.299	1.923	-0.566	0.835	-1.088	0.384	2.189
X40499	X15716	0.306	0.831	0.143	0.482	0.896	-1.959	0.124	-0.097	2.163	0.401	0.376	-0.522	0.641	0.98	0.393	0.783	0.411	0.301	0.329	0.218	0.942	0.188	-0.446	0.764	-0.012	-0.381	1.689	0.228	-1.169	0.318	-1.111	0.308	0.383	0.527	0.23	-0.425	-0.29	-0.29	2.496	0.015	0.225	-0.722	0.212	0.247	0.188	0.218	-6.053	0.185	0.588	-0.415	4.332	-0.504	-0.067	-1.765	0.169	0.346	0.237	0.286	0.161	-1.342	-0.251	0.234	-1.463	0.173	0.023	0.251	0.247	-1.204	0.248	7.481	0.153	-2.792	0.195	0.273	0.352	0.292	-0.02	0.157	0.098	0.69	1.173	0.055	-0.375	-0.656	0.781	-0.247	0.323	0.133	0.864	0.092	0.196	0.123	-1.812	0.06	0.204	0.229	-0.095	-0.285	0.158	0.271	-0.447	0.312	0.878	0.079	0.168	0.271	0.949	-0.115	0.185	0.326	0.332	0.139	-0.163	1.045	0.204	-0.178	0.903	0.177	0.108	0.01	-0.5	0.388	-0.109	0.107	0.233	-4.624	0.148	0.22	0.158	-0.763	1.213	-0.153	0.216	0.12	1.502	-0.231	0.671	0.252	0.343	0.842	-0.181	-0.214	0.192	0.538	0.096	0.508	0.769	-0.111	8.864	0.818	0.135	0.262	0.38	-0.085	0.605	1.292	0.105	0.174	-0.423	0.525	1.789	-0.51	-0.403	0.163	0.336	0.451	-1.165	0.402	1.239	2.63	0.273	0.185	0.378	-0.174	0.352	0.176	-0.263	0.043	0.33	0.609	0.217	0.272	0.271	-0.787	0.266	-0.144	0.27	-0.472	0.529	-2.325	2.249	0.287	0.413	-0.095	-0.529	0.878	0.192	0.393	0.858	-0.092	0.226	-2.524	0.275	0.061	0.513	-1.608	0.392	0.476	0.216	0.433	0.1	1.55	1.346	-0.437	0.121	-0.774	1.689	0.313	0.121	1.336	2.836	0.133	0.648	2.784	0.228	0.792	0.087	0.188	0.228	0.49	0.44	-2.01	0.202	1.127	0.544	0.404	1.21	-1.066	0.893	-0.92	-0.471	-1.228	0.217	0.361	0.278	0.513	1.567	-0.112	0.33	0.082	0.171	0.238	-0.283	0.184	-0.177	0.217	1.486	0.321	0.08	-0.253	0.219	0.191	-0.949	-0.168	0.971	-1.937	0.001	-0.389	-0.56	-0.145	-0.062	-0.13	0.319	-0.147	0.163	-0.151	0.209	-0.185	0.518	0.537	-0.704	0.643	0.222	0.575	0.294	-0.961	0.321	-1.254	0.371	0.202	0.376	-0.066	-0.36	0.932	0.591	-0.18	0.255	-0.223	0.377	-1.203	0.308	0.397	-0.025	-0.048	5.797	13.468	0.204	0.38	-0.116	0.223	0.37	-2.438	0.264	0.306	0.911	0.291	0.416	-0.235	-0.509	0.129	0.598	0.231	0.925	-0.074	0.727	1.457	-0.514	-1.14	0.327	0.129	-0.145	0.197	1.585	-2.083	-1.06	0.452	-0.172	0.18	0.271	0.347	-0.484	-0.367	0.179	0.233	0.62	0.218	0.719	-0.261	-1.102	-1.686	-0.507	-0.046	0.221	0.828	-0.392	0.729	0.391	-0.017	2.603	0.619	0.217	0.127	0.004	-3.655	0.253	0.203	0.471	0.066	0.01	0.189	1.244	0.609	0.433	0.348	-0.452	-0.498	-0.295	-0.48	0.361	0.348	2.295
X40499	X40730	0.633	0.704	0.96	0.402	0.166	0.174	0.277	-0.406	1.693	0.392	0.277	1.83	0.936	-1.382	-0.027	-0.151	0.277	-0.084	0.324	-0.014	-0.457	0.294	1.682	0.374	0.275	-0.021	-0.395	0.033	0.378	0.273	0.207	0.534	0.776	1.505	0.234	0.152	-0.739	-0.543	2.558	0.225	0.369	0.468	0.015	0.184	0.209	0.577	-8.837	1.83	-2.328	-0.721	0.878	0.886	0.095	11.745	0.981	-0.167	0.237	0.285	-0.04	-2.22	0.261	0.044	-0.6	0.194	0.005	0.001	0.763	4.627	0.29	0.509	0.533	-0.429	0.213	0.155	-0.365	-0.279	0.115	0.225	0.227	0.065	1.83	0.314	0.542	0.048	0.725	-1.897	0.276	0.591	0.546	0.085	0.214	-0.141	0.053	0.214	0.226	0.25	1.086	-0.038	0.454	0.247	-0.046	0.126	-0.057	-0.549	-1.724	0.106	1.241	-2.243	0.705	-0.835	-1.97	0.143	0.679	0.214	0.225	0.272	-0.145	0.42	-0.021	-0.072	2.18	0.257	0.552	0.283	-0.192	5.981	0.156	-0.298	0.485	-0.173	-0.503	0.083	0.29	1.83	-0.455	-0.79	0.804	-0.268	0.074	-0.273	0.338	0.202	0.561	0.631	0.423	0.54	1.83	0.581	-0.804	0.275	0.27	-0.107	-1.977	0.132	0.795	1.83	0.443	0.516	0.317	0.36	0.841	1.363	-0.245	0.31	0.715	0.358	-0.398	0.035	0.785	-2.154	0.15	0.218	0.308	0.483	0.142	0.271	1.634	-0.793	0.016	0.438	0.14	0.239	-0.268	-0.083	0.282	-0.222	0.083	-0.028	-0.049	0.332	1.83	-0.068	-0.036	-0.265	0.778	0.269	0.271	-0.073	0.227	-0.049	0.313	-1.111	0.662	0.445	0.133	3.326	-1.138	0.226	0.222	-0.089	0.288	1.83	0.271	0.783	0.302	-0.455	-0.024	0.047	0.191	-1.495	1.64	0.178	0.517	1.83	0.304	0.202	-1.815	0.221	0.234	0.266	0.298	-1.564	-0.054	0.558	-1.776	0.319	0.675	0.105	-0.978	0.261	0.309	0.378	0.295	0.29	0.387	-0.415	-0.689	0.338	0.144	0.152	0.036	0.235	0.336	0.053	0.388	-0.157	0.699	-0.433	0.876	-1.297	0.226	-1.129	-0.459	-0.168	0.36	0.655	0.585	-0.442	0.31	0.184	0.284	0.521	-0.154	0.452	-0.019	-0.935	0.227	0.453	0.377	0.781	1.027	0.424	0.156	0.438	0.261	0.226	0.345	-0.474	-1.134	-0.074	0.47	-0.119	-0.782	0.516	0.284	0.494	1.113	0.21	-0.313	0.516	0.691	0.066	-0.203	-1.44	-0.442	4.302	0.109	0.128	-1.014	0.168	0.536	1.83	-0.285	0.319	-0.316	-0.001	0.079	0.735	-1.434	0.045	-0.293	0.298	0.421	0.227	-0.507	0.78	0.614	0.746	-0.046	0.294	0.223	0.148	0.309	-0.611	0.779	0.181	0.217	0.97	0.254	0.343	0.205	0.639	0.591	0.566	-0.393	0.223	0.879	0.213	0.971	1.83	0.121	1.83	0.177	0.331	0.563	0.337	0.053	0.19	-0.721	0.214	0.244	-0.147	-1.098	0.33	0.069	0.269	0.49	-2.606	0.132	-0.158	1.83	0.32	0.262	0.362	0.565	0.432	-0.356	0.413	0.506	0.37	-0.73
X40499	X21025	0.326	0.17	0.636	0.279	0.393	-2.181	0.213	-0.142	-0.371	0.351	0.039	0.392	0.106	0.923	0.224	-0.115	-0.96	-0.081	0.032	0.093	-2.019	1.265	2.264	-1.079	0.095	0.277	0.782	0.131	-1.442	0.318	0.813	-0.582	-0.167	-0.032	-0.086	0.641	-0.207	-0.908	0.403	0.096	0.118	-0.136	0.104	-0.023	0.098	0.473	21.561	-0.931	0.558	0.117	-1.629	-0.724	0.094	-1.095	1.206	0.601	0.079	0.017	0.734	-0.737	0.193	0.131	0.479	0.083	0.213	0.037	0.82	-3.056	0.097	-0.809	0.393	-0.012	0.076	-0.479	0.84	-0.09	-0.043	0.091	0.109	1.462	-1.151	-0.398	-0.089	0.41	0.195	-0.034	-0.192	-0.307	0.984	-0.104	0.107	-0.344	0.682	0.038	0.181	0.121	-0.055	-0.733	-0.031	0.054	-0.223	0.114	0.175	0.311	-0.299	0.189	1.539	-0.68	-0.285	-0.537	0.948	-0.011	0.543	-1.092	0.08	-0.27	0.358	-0.691	0.217	0.118	1.578	0.146	1.086	0.046	0.148	6.377	0.024	0.138	0.557	0.225	-5.588	0.333	0.22	-1.445	4.948	-2.681	0.742	0.173	-0.527	-1.36	0.359	0.091	0.712	0.714	0.549	0.205	-0.696	1.624	5.131	0.123	0.194	0.502	-0.141	0.119	-0.07	-1.075	0.38	0.413	0.022	-0.102	-0.747	1.531	-0.245	-0.31	-0.586	0.107	-0.656	-0.237	0.503	1.426	0.035	0.105	0.486	0.682	-0.114	-0.108	0.714	0.129	0.476	0.664	0.133	0.153	0.138	-0.584	0.221	-0.012	-0.233	0.051	-2.093	-0.961	-0.052	-0.243	0.18	-0.015	-2.459	-0.539	0.071	0.178	1.289	0.722	0.321	-0.984	3.496	-0.521	0.154	0.147	-0.105	0.656	0.0	-0.5	-1.004	-0.295	-1.013	-0.394	-0.342	0.089	1.385	-0.244	-0.222	-2.504	3.297	0.077	0.127	1.162	0.478	0.323	0.363	-0.102	0.103	-0.557	0.165	0.512	0.105	-0.24	0.656	0.164	1.343	0.79	-0.575	0.177	-0.023	0.33	0.301	-0.285	0.066	0.186	-1.263	-0.018	-0.085	0.109	0.068	0.041	-0.215	-0.4	-0.372	-0.066	-0.047	-0.795	-0.082	-0.979	0.068	0.89	-0.446	0.476	1.151	-1.989	1.246	0.567	-0.285	0.191	-0.032	0.584	0.092	0.039	0.002	0.717	0.124	0.617	1.455	0.732	-0.208	0.376	-0.006	-0.313	0.127	1.08	0.301	0.83	0.312	0.062	0.213	-0.369	-0.51	0.396	-0.398	1.053	0.271	0.025	-0.057	1.78	0.279	-0.747	-0.894	-1.102	-3.495	-4.866	0.097	0.847	-0.649	0.05	0.048	-0.149	0.238	0.312	0.822	-0.033	-0.03	0.296	-0.139	-0.123	-1.757	0.2	-0.429	0.065	-0.318	0.367	-3.384	0.292	0.07	0.891	0.06	0.455	1.52	-0.317	0.627	0.499	0.043	0.657	0.237	0.079	-0.031	-1.368	0.793	0.294	-0.295	-0.039	0.078	0.04	-0.149	0.57	0.158	0.014	0.13	-0.908	1.164	-0.722	-0.507	-0.775	-0.211	0.124	-0.134	0.015	-0.214	1.201	-0.15	0.219	0.431	1.661	0.137	1.183	1.894	-0.425	0.177	0.104	-0.47	0.291	-0.68	-1.917	-0.734	-0.544	0.173
X40499	X27513	-0.175	2.082	-0.801	0.027	0.827	1.813	0.074	-0.322	-0.222	0.234	0.333	0.893	1.197	-0.502	0.177	0.029	-0.056	0.547	0.383	0.226	-0.553	0.826	-2.532	0.419	0.311	0.356	-0.026	0.255	1.889	0.116	0.689	0.396	1.322	-0.864	0.255	0.062	-0.06	-0.622	0.908	-0.768	0.927	0.132	-0.042	0.747	0.195	0.485	-5.736	-1.636	0.329	0.173	5.459	-0.51	0.073	2.838	0.283	0.381	0.022	0.216	0.054	0.921	0.51	0.25	-0.283	0.22	-1.091	0.252	0.608	5.501	0.286	-0.305	0.402	-2.305	0.204	-1.167	0.215	0.239	0.0	0.202	0.215	-0.622	-1.644	0.313	1.243	0.695	0.437	0.617	0.849	0.151	1.807	-0.068	-1.017	0.55	2.554	0.252	0.109	0.203	-0.178	0.197	0.324	0.264	0.142	0.291	-0.01	-0.036	0.253	0.129	0.259	-1.557	-0.733	-0.151	-0.007	-0.048	0.107	2.323	0.245	-0.024	0.361	0.689	0.16	0.032	1.261	0.41	0.806	0.295	0.182	-1.903	0.166	0.328	0.049	-0.569	1.008	-0.038	0.284	-1.795	0.286	-0.604	0.901	0.266	0.18	-0.415	0.461	0.052	0.734	0.764	0.335	0.411	-1.995	0.33	-2.512	0.488	0.181	0.222	0.455	0.297	0.86	1.131	0.419	0.479	0.614	0.38	-0.688	1.853	-0.594	0.66	0.009	0.39	1.285	0.408	-0.923	0.901	0.208	0.243	0.048	0.787	-0.546	0.224	-0.022	-0.746	0.454	0.587	0.265	0.243	-0.259	0.051	0.207	1.433	-0.406	0.284	-0.268	1.031	1.274	0.072	-0.204	-0.006	0.69	0.615	0.104	0.602	0.482	0.073	0.332	0.306	-0.183	0.509	0.06	-1.986	0.353	0.286	0.248	0.208	0.819	0.214	-0.331	-0.893	0.926	1.014	2.053	0.429	0.19	0.619	1.983	-0.28	0.625	0.613	0.286	0.667	0.363	-0.032	0.169	0.223	0.354	1.414	0.193	0.717	1.022	-1.424	1.13	-2.367	1.101	-0.029	-0.136	-0.336	0.079	0.237	0.397	1.704	0.406	0.169	0.147	0.191	0.096	0.231	0.223	0.207	0.517	0.154	-3.611	-0.067	-1.348	0.609	0.238	0.305	0.449	-0.503	1.132	0.585	0.371	-0.315	-0.336	0.167	0.028	1.584	0.321	0.495	0.202	0.154	0.222	0.575	0.443	1.701	0.868	1.015	0.248	0.299	0.126	-0.61	0.355	-0.342	-1.124	0.041	-0.61	0.294	-0.492	-0.297	-0.268	0.796	0.039	0.166	0.617	0.887	0.607	0.194	-0.632	0.242	-1.811	8.347	0.178	0.46	-0.278	0.168	0.54	0.021	0.308	0.314	0.74	0.253	1.003	-0.113	-0.372	0.379	-0.142	0.296	0.104	0.244	1.199	0.84	-1.236	0.764	0.042	0.222	0.298	0.465	2.204	0.307	2.137	0.602	0.267	0.494	0.307	-0.014	-0.202	1.307	0.149	0.627	0.487	0.114	0.352	-0.051	-1.319	1.502	-0.15	0.12	0.015	1.183	-0.431	0.133	0.089	0.911	0.991	-0.127	-0.048	-0.136	0.558	0.45	0.292	0.231	0.285	0.499	0.13	-0.727	1.37	0.709	0.25	0.328	0.886	-0.735	-0.08	0.105	0.408	0.398	-2.401
X40499	X18349	0.571	0.993	0.45	0.65	0.173	1.458	0.32	0.174	0.584	0.388	0.391	-0.381	-2.372	-0.948	0.18	0.183	-0.369	0.464	0.457	0.374	0.454	0.392	-1.181	0.874	0.331	0.39	-0.349	0.381	0.458	0.397	0.741	0.221	0.532	-2.445	0.381	0.357	0.322	0.343	1.881	0.323	0.662	0.157	0.365	0.765	0.384	0.553	-3.334	-3.46	1.539	0.118	4.405	0.318	0.01	3.393	-1.222	-0.311	0.326	0.339	0.435	0.272	0.533	0.344	-0.612	0.267	-0.955	0.162	0.461	1.557	0.317	6.494	0.245	-0.719	0.283	-1.235	0.085	0.43	0.136	0.357	0.383	-1.249	-0.305	-0.668	0.183	0.687	0.672	0.588	0.313	0.385	0.986	0.321	0.385	0.321	1.239	0.269	0.215	0.397	1.51	0.44	0.414	0.413	0.188	0.253	-0.207	0.412	0.368	0.312	0.567	0.18	0.758	0.688	1.629	0.259	0.122	0.934	0.37	-0.365	0.542	0.367	0.121	-0.007	0.961	0.418	0.786	0.117	0.399	0.211	0.394	0.423	0.885	0.407	0.328	0.322	0.417	-0.247	-1.32	-0.272	1.086	0.393	0.417	0.701	-0.198	-0.255	0.708	0.733	0.325	0.554	-1.017	1.32	5.56	0.7	-0.084	0.287	0.504	0.102	0.767	1.014	0.491	0.601	-0.025	0.264	1.628	1.306	-0.903	-0.161	1.251	0.479	0.828	0.21	0.165	0.92	-0.046	0.281	0.349	0.734	0.376	0.362	-0.131	0.058	0.544	0.625	0.396	0.394	0.115	-0.337	0.398	1.377	0.417	0.48	1.127	0.829	1.945	0.491	0.372	0.05	-0.867	0.847	0.396	0.461	0.1	0.726	0.433	1.657	1.165	0.317	-0.218	-1.124	0.375	0.477	0.164	0.368	0.414	0.91	0.871	-0.453	0.326	1.313	2.225	0.471	-0.001	1.053	1.862	0.384	0.619	1.24	0.448	1.209	0.378	0.04	0.387	0.314	0.42	0.449	-1.158	0.732	-2.916	-0.161	0.958	-2.982	0.846	0.208	-0.786	-0.875	0.431	0.15	0.474	0.738	0.868	0.352	0.385	0.213	-0.062	0.392	-0.057	0.019	0.308	0.412	0.848	0.521	0.413	0.474	0.348	-0.594	0.232	-0.72	0.943	-0.47	0.857	-0.212	0.657	0.043	0.077	0.287	0.356	0.485	0.383	0.549	0.387	0.346	0.721	0.781	-0.157	1.443	0.213	0.767	0.371	0.368	0.391	1.391	-0.171	0.372	0.432	0.125	0.344	-0.776	0.451	0.861	1.056	-0.225	0.634	0.181	0.346	0.222	0.891	0.487	4.006	7.864	0.376	0.785	-0.833	0.456	0.555	1.824	0.398	0.108	1.165	0.415	1.029	0.265	-0.422	0.037	0.491	0.096	0.301	0.294	-0.095	1.226	-1.55	-0.123	0.275	0.349	0.171	0.304	0.356	0.821	1.779	0.612	0.393	0.425	-0.57	0.418	-0.94	1.451	0.579	-0.052	1.475	0.215	0.796	-0.05	-0.75	0.703	0.342	1.425	0.361	1.195	0.245	0.183	0.314	1.476	2.343	0.577	0.065	0.218	-7.586	1.211	0.4	0.17	0.514	0.796	0.314	-0.058	0.736	1.022	0.262	0.373	-0.83	-0.145	0.134	1.139	0.336	0.419	0.878
X40499	X32405	-0.32	0.686	0.765	0.466	0.294	-1.162	-0.262	-0.166	-0.986	0.23	0.162	0.669	0.549	-0.43	0.063	0.4	2.199	-0.199	0.281	0.029	1.037	0.121	-1.9	-0.738	-0.249	-0.126	2.033	0.112	0.695	0.114	0.561	-0.091	0.08	0.047	0.094	-0.222	-0.745	0.274	-1.132	-0.002	0.166	0.708	0.019	0.142	0.033	-0.17	3.017	1.244	1.285	-0.068	-3.747	-0.103	0.119	-1.03	0.216	0.134	0.097	-0.239	0.108	-1.711	0.194	0.109	2.047	-0.025	-0.443	0.325	-0.584	2.376	0.142	-3.135	-1.429	-0.962	0.026	-0.378	-0.02	-0.175	-0.239	0.038	0.005	-0.293	-0.165	-0.194	0.315	0.134	-0.705	-0.412	0.352	-0.507	0.072	-0.065	0.045	-0.395	0.083	0.077	-0.069	-0.209	-1.255	0.62	-0.374	-0.524	-0.502	0.051	0.794	0.026	0.375	0.231	-1.545	-0.994	-0.744	0.471	0.423	-0.034	0.032	-0.937	0.027	0.01	0.124	-0.409	-0.023	-0.005	0.224	0.028	-0.308	0.127	-0.094	2.712	0.131	0.236	-0.169	-0.502	0.749	0.447	-0.294	-1.444	1.406	-0.262	-1.32	-0.028	0.153	-1.011	-0.114	-0.204	0.356	-0.019	-0.302	0.347	2.47	-0.389	-4.188	-0.111	0.063	-0.207	0.165	-0.194	-0.194	0.002	-0.415	1.01	-0.503	0.417	0.829	-0.149	-0.116	0.904	-0.249	0.263	0.183	-0.083	0.452	1.512	0.203	0.03	-0.087	0.874	0.159	-0.042	-0.199	0.262	0.547	0.111	0.146	0.205	-0.055	-0.099	0.088	1.794	0.098	-0.431	-0.255	1.963	1.523	0.4	-0.368	-0.156	-1.528	0.421	-0.082	0.505	0.843	-0.61	-0.008	1.234	0.083	-0.414	-0.017	-2.262	0.335	0.23	-0.003	0.451	0.505	1.296	-0.482	-0.181	-0.23	1.079	2.349	-0.316	-0.187	0.262	1.72	0.027	-0.231	1.31	0.165	-0.235	0.137	-0.097	0.074	1.0	-0.009	0.02	0.031	1.086	-1.788	-0.48	0.858	-2.224	-0.994	-0.16	-0.526	-0.083	0.334	0.057	0.175	1.411	1.163	0.029	-0.06	0.02	0.038	0.099	-0.018	0.291	0.195	-0.237	2.149	-0.687	0.563	0.085	0.057	-0.044	0.756	0.296	-0.685	1.119	-1.277	0.113	-1.59	0.186	0.581	0.846	0.089	0.07	0.02	0.276	-0.012	-1.423	-0.19	-1.193	0.09	-0.98	0.051	0.236	0.109	0.158	0.172	2.316	0.859	0.026	-0.264	0.645	0.568	0.814	0.972	-0.155	1.267	0.12	0.175	-1.684	-0.537	-0.264	1.538	-0.569	-2.151	-3.471	-0.006	2.124	1.079	0.155	0.234	0.609	-0.308	0.127	0.366	-0.213	-0.15	-0.36	1.03	-0.641	1.085	0.129	1.044	-0.135	-0.966	-1.084	-1.091	-0.593	0.732	-2.165	0.143	0.066	0.703	0.748	-0.858	0.517	-0.094	1.14	0.181	-0.069	-0.036	-1.067	0.491	-1.895	-0.282	0.014	0.396	-0.236	-0.502	-0.481	0.353	-2.223	0.182	0.233	1.561	2.625	0.816	0.586	1.064	0.518	-0.718	0.106	-4.839	0.037	0.292	0.075	-0.249	0.444	-0.041	-1.557	0.58	1.501	0.338	0.511	0.957	-3.61	0.751	-1.764	0.022	-0.049	1.11
X40499	X1123	0.841	-0.822	-0.844	0.757	-2.299	-0.835	0.201	0.468	-0.757	0.32	-0.728	0.972	-0.324	-2.222	-0.322	-0.584	1.233	-0.309	-0.06	0.032	-1.588	0.001	-0.954	0.045	0.302	0.179	0.144	0.11	-1.218	0.375	0.211	-0.516	0.032	-0.995	0.091	-0.043	0.531	-1.011	0.35	0.035	-0.149	-0.667	0.058	-0.345	0.062	-0.092	-2.786	0.108	-0.656	0.111	2.121	-0.729	-0.1	-1.785	-0.472	0.131	0.127	0.264	-0.157	-1.051	-0.313	0.122	1.144	0.051	-0.166	-0.172	-0.054	1.476	0.143	-2.351	1.909	3.765	0.082	-0.245	-0.985	-0.053	0.148	0.084	0.042	-0.7	-5.864	-0.604	-1.004	0.28	-0.403	-0.569	0.828	0.305	2.772	0.268	0.071	-0.119	-1.253	0.102	0.134	0.032	-0.952	0.019	0.168	-0.017	-0.346	-0.007	1.055	0.056	0.02	0.076	-0.76	0.786	-0.521	1.165	2.922	0.037	0.329	1.201	0.073	0.604	0.202	0.213	-0.144	0.099	-0.839	0.665	0.505	0.1	0.204	-3.694	-0.307	0.057	-0.382	1.511	-1.043	-0.097	0.08	-1.574	1.743	-0.411	0.401	0.086	0.016	0.139	-0.483	-0.203	0.231	-0.173	0.317	-0.008	0.956	-0.729	4.393	0.116	-0.03	0.188	0.143	0.005	0.288	-0.492	0.292	0.193	0.649	0.368	-0.072	0.958	0.119	0.032	1.39	0.11	1.358	0.015	1.216	1.103	-0.056	0.062	-0.497	-0.192	0.206	0.15	0.337	0.087	-0.047	-0.283	0.135	0.198	-0.017	-0.243	0.161	0.944	0.261	0.086	-1.444	1.56	-0.374	0.025	-0.194	0.223	0.748	0.636	0.116	0.12	0.483	0.038	0.2	0.27	-4.793	0.191	0.003	0.204	0.246	0.122	-0.337	0.118	0.145	1.246	1.225	0.327	0.7	0.723	-0.784	0.068	0.123	-5.559	-0.914	0.082	0.319	-1.779	0.116	1.221	0.125	-0.069	0.117	-0.274	0.572	0.401	0.041	0.261	-0.579	0.252	0.29	0.05	0.487	-0.161	0.632	0.047	0.321	-0.092	0.478	-0.275	-1.873	0.315	0.061	0.101	0.033	-0.055	0.128	0.274	0.079	0.145	0.758	0.184	0.358	0.668	0.097	4.4	0.075	-0.392	0.451	1.19	0.6	-0.205	0.893	0.062	-0.248	1.083	-0.067	0.486	0.082	-0.353	0.099	0.416	0.335	0.385	1.644	-3.281	0.078	0.138	-0.057	0.156	0.069	1.391	-0.475	0.083	0.375	-0.512	-0.303	-0.873	-0.359	-0.66	-0.623	-0.008	0.228	1.072	0.581	0.13	0.296	0.376	-0.393	5.931	0.081	0.485	-0.728	0.026	0.347	0.99	0.302	-0.667	-3.774	0.09	-1.468	0.582	0.14	1.197	-0.291	0.119	0.403	0.115	-0.694	-1.058	0.465	0.443	0.489	1.017	0.262	0.371	1.777	1.513	1.807	0.515	0.15	1.807	0.161	0.135	-0.05	1.385	0.304	0.124	0.661	0.077	0.711	0.107	0.457	1.807	0.107	1.195	-0.033	0.023	-0.713	-0.242	-0.19	-0.543	0.786	0.74	-0.835	-0.1	-0.366	0.068	-0.18	0.195	0.064	0.804	0.129	0.528	-2.478	-0.008	0.639	-0.16	1.062	1.55	-0.458	0.996	-0.371	0.354	1.215
X40499	X2133	-0.498	-1.396	0.21	1.127	0.187	-0.247	0.212	0.197	-0.958	0.362	0.37	1.102	-1.354	-2.564	0.26	0.159	0.982	-0.513	0.348	-0.026	-1.059	0.059	3.004	1.08	-0.127	-0.053	1.895	0.014	-0.916	-0.214	0.671	-0.097	-0.201	-0.126	-0.009	-0.023	0.41	-0.992	-0.029	-0.036	0.527	-0.886	-0.025	0.021	0.005	0.694	-5.57	-1.669	1.318	0.047	2.359	-0.772	-0.209	0.597	0.031	0.587	0.025	0.261	0.269	-0.455	-0.259	0.078	1.521	-0.03	-0.172	-0.399	-0.169	4.137	0.132	-0.207	1.866	0.673	-0.034	0.013	-1.078	0.079	-0.042	-0.006	0.005	-1.835	0.616	-0.718	0.393	-0.081	-0.649	-1.286	-0.256	0.99	-0.495	0.269	-0.048	-0.011	1.081	0.025	0.191	-0.038	-1.468	-0.512	0.604	-0.21	-0.139	-0.08	2.717	0.021	0.365	-0.032	-0.957	-1.325	-0.849	0.199	-0.479	0.049	-0.586	2.302	0.024	-0.345	-0.278	0.52	-0.307	0.004	-1.822	0.081	0.932	0.206	0.002	-3.282	-0.061	-0.106	-0.355	-0.85	-4.068	-0.276	-0.018	-1.152	1.895	0.272	1.825	0.018	-0.353	-0.495	-0.742	-0.358	0.043	-0.462	0.343	0.013	0.598	-1.297	2.06	-0.068	-0.203	-0.028	0.063	-0.097	0.476	-1.561	0.729	1.652	0.691	0.164	0.051	2.494	0.118	0.019	1.895	0.145	1.895	-0.303	1.255	1.213	-0.097	-0.016	-0.611	1.074	0.017	-0.111	-0.047	-0.202	0.18	-0.119	0.092	0.193	-0.25	-0.727	0.062	0.474	0.233	0.297	-2.038	1.652	-0.514	0.068	-0.193	-0.161	0.859	0.68	0.013	-0.552	0.828	0.097	-0.004	1.895	1.416	0.474	-0.011	1.87	-0.03	-0.193	-0.016	0.308	0.11	1.437	1.501	0.75	0.441	1.895	-2.397	-0.365	0.308	1.895	-0.734	-0.025	-0.064	0.457	1.032	0.613	-0.091	-0.17	-0.041	-0.164	-0.26	1.639	-0.025	1.051	-3.17	-0.043	0.161	-2.001	0.028	-0.409	0.171	0.194	0.02	-0.272	-0.308	1.371	1.701	-0.159	-0.001	0.046	-0.073	-0.018	-0.057	-0.216	-0.233	-0.124	-3.314	-4.235	0.106	-4.195	-0.017	3.87	-5.268	-0.396	-0.903	-3.277	0.744	0.064	0.856	0.125	-0.146	-1.978	-0.19	0.097	0.037	0.082	-0.056	0.203	-0.161	-1.164	-1.377	0.711	0.021	-0.019	-0.212	-0.235	-0.167	0.369	-0.25	-0.035	-0.039	0.131	-0.458	-0.719	0.151	-0.281	-0.729	-0.046	0.134	0.758	0.144	-0.153	2.349	1.407	0.481	-1.305	-0.043	0.162	-0.504	-0.041	-0.453	0.177	-0.529	0.129	0.506	-0.111	1.028	0.685	-0.876	0.277	1.273	0.253	0.103	0.084	-1.064	-2.498	-0.881	0.963	-0.115	0.041	-0.16	0.052	0.749	0.456	-0.955	0.466	0.045	-0.83	0.085	0.163	0.0	-3.218	0.03	0.583	-0.456	-0.005	-0.33	0.061	0.323	0.672	-0.024	-0.601	-0.077	-0.399	-0.202	-0.577	-0.685	-2.383	1.234	-0.361	0.002	0.06	-3.005	-0.386	-0.123	0.118	-0.162	3.248	0.026	0.166	1.5	-0.196	-0.201	-0.193	-2.307	1.561	0.409	0.63	-1.422	-0.093	-0.584
X40499	X33441	-0.005	-0.27	-0.271	0.462	-0.627	0.484	0.029	-0.255	0.43	0.441	0.222	-0.384	0.605	-1.831	0.27	0.911	-1.06	0.137	-0.015	-0.027	-1.787	0.73	-0.335	-0.05	0.286	-0.231	-0.275	0.01	-0.989	-0.093	-0.981	-0.196	1.47	-1.927	-0.011	0.95	-1.409	-0.163	5.031	0.001	-0.236	-0.548	-0.021	-0.01	-0.028	-0.614	-6.876	-1.183	-2.374	-0.09	-3.052	0.304	-0.177	2.446	0.061	-0.426	0.247	-0.395	-0.511	-1.103	0.789	-0.032	-0.842	-0.027	-0.951	-0.177	0.5	2.716	0.039	-3.027	0.248	-3.022	-0.011	-0.013	-0.761	0.195	0.028	-0.027	-0.047	-1.242	-0.412	-0.162	-0.107	-0.454	-0.221	0.548	-0.15	0.931	-0.372	-0.312	0.039	-0.744	-0.807	-0.03	-0.021	-0.069	-0.132	-0.245	0.353	0.051	0.559	-0.082	0.303	0.121	-0.011	0.553	1.352	-1.657	0.113	0.003	0.429	-0.204	0.323	0.359	0.002	-0.39	0.202	0.631	-0.152	0.079	1.502	-0.251	0.292	0.141	0.026	-1.47	-0.221	0.257	-0.532	-1.31	-0.813	0.652	-0.054	-0.894	-1.207	-0.168	0.375	-0.152	-0.272	-1.011	-0.621	-0.303	0.843	1.412	0.549	0.298	-0.563	-0.579	-2.177	0.845	0.157	0.638	0.583	0.148	0.911	0.447	-0.095	0.478	-0.21	-0.025	0.322	2.087	-0.269	-0.103	0.761	0.161	2.15	0.249	-0.39	-1.309	0.26	0.014	-0.725	1.084	-0.029	0.229	-0.436	-0.254	0.357	1.08	-0.011	-0.123	-0.265	-0.786	-0.056	0.296	0.366	0.558	1.691	1.86	-1.179	-0.35	-0.588	-0.245	-0.204	-0.204	0.014	0.489	0.172	0.347	-0.207	-0.799	-0.028	-0.373	-0.226	-0.837	0.131	0.271	-0.04	-0.28	-0.005	-0.283	1.351	0.452	1.016	1.615	2.053	-0.11	-0.083	-1.224	1.353	-0.022	-0.047	-0.032	0.692	0.596	-0.369	-0.249	-0.064	0.745	-0.307	-0.667	-0.028	0.372	0.884	-0.353	0.288	-0.95	-0.492	-0.151	-0.755	-0.231	0.3	-0.158	-0.363	-0.275	-1.273	0.498	-0.187	0.102	0.404	0.044	0.039	0.126	-0.701	0.108	0.846	-1.748	-0.67	0.809	0.001	0.324	0.509	-0.503	0.929	-0.985	0.599	-0.096	-1.141	0.26	-0.478	0.64	0.081	-0.064	-0.031	0.329	-0.054	0.12	-0.114	-0.201	-1.998	0.393	-0.001	-0.268	-0.008	-1.25	0.114	-0.685	-0.898	0.035	-0.22	-0.333	-0.44	-0.912	0.396	0.31	0.47	-0.003	0.408	-0.697	-1.553	0.471	-0.932	-0.024	-0.991	-1.901	-0.042	1.937	-0.252	-0.385	0.624	-0.266	0.343	0.453	-0.599	-0.16	1.874	0.19	-2.495	-0.816	0.242	0.188	1.339	-0.124	-0.324	0.485	-1.179	0.552	-0.201	2.147	-0.161	-0.293	-0.304	0.394	0.521	0.495	0.133	2.092	0.366	0.208	-0.085	-0.233	-0.048	-0.299	2.14	-0.019	1.099	-0.05	-0.538	0.854	0.117	1.748	0.12	0.541	0.375	2.434	0.511	0.19	1.262	-0.595	-0.057	0.01	-1.352	1.919	0.208	0.098	0.362	0.51	0.038	2.732	-0.234	-0.979	0.372	0.077	-0.555	-1.035	-0.287	-0.168	-0.719	-0.104	0.186
X40499	X35437	0.147	0.238	-0.471	0.197	-0.5	2.593	0.478	0.189	2.486	-0.019	0.496	-0.282	-1.188	-3.846	-0.287	-0.55	-1.122	0.271	-0.119	-0.04	-0.962	0.022	-0.716	-1.352	0.262	-0.536	-0.904	0.03	0.624	0.049	0.547	0.464	-1.34	-2.406	0.001	0.829	-0.673	0.933	3.84	-0.054	-1.123	0.391	0.02	0.019	0.031	0.065	-8.258	-0.576	0.228	-0.08	2.077	0.217	0.082	-4.772	2.505	-0.555	0.062	-0.003	-1.073	0.404	0.171	-0.089	2.505	0.012	-0.233	-0.151	0.202	2.792	-0.001	-5.516	0.746	-0.288	0.037	-0.252	0.789	-0.078	-0.288	-0.005	0.067	-0.347	-0.365	-0.994	-0.412	-0.288	0.01	-0.174	0.787	0.029	0.347	-0.291	0.046	0.547	-0.007	-0.04	0.026	0.049	0.815	0.261	0.162	0.03	0.402	0.074	1.077	-0.084	-0.121	0.144	-1.893	-0.101	0.446	0.328	0.545	0.109	0.325	-0.905	0.006	0.359	0.473	0.405	-0.453	0.034	-2.554	0.055	0.642	0.274	0.067	-3.992	-0.053	0.048	-1.252	-1.178	-1.48	0.245	0.038	-0.117	-0.46	-0.589	0.913	0.023	0.021	0.577	-0.147	0.115	0.89	0.438	0.321	0.661	2.505	1.189	-4.641	0.4	-0.283	-0.681	0.551	-0.291	0.123	-1.309	-0.01	0.916	0.238	-0.164	-1.13	1.02	0.029	-0.982	2.505	0.056	0.056	0.097	-0.881	-1.012	0.054	0.025	-0.845	0.18	-0.236	0.067	0.564	0.508	0.137	0.625	-0.042	-0.037	0.014	0.125	0.16	2.505	0.092	1.06	2.505	-0.485	-0.952	-0.008	-0.031	0.034	0.113	-0.006	-0.028	0.763	-0.231	0.131	-0.08	2.505	2.505	0.635	-0.729	0.346	-0.297	-0.07	-0.025	-0.193	0.011	-0.112	-1.212	0.523	0.792	0.39	0.13	-0.039	0.033	2.505	0.716	-0.004	-0.113	-0.627	0.133	-1.598	-0.135	-0.304	0.017	0.55	0.198	-1.813	0.005	-0.026	2.505	-0.286	-0.484	2.505	0.176	-0.309	-0.066	-0.293	0.218	0.02	0.095	0.892	-3.356	0.41	0.027	0.067	0.009	-0.026	0.051	-0.154	-0.749	0.322	2.505	-1.106	-1.101	0.486	0.095	2.19	-1.742	0.043	1.192	-3.339	-0.064	0.106	-0.891	0.289	-0.467	-0.517	-0.008	0.737	-0.047	0.801	-0.072	0.126	1.284	-0.911	-0.636	1.938	0.046	-0.484	0.19	-0.788	0.011	-1.255	0.073	0.003	0.569	-0.753	0.408	-1.217	0.272	1.148	0.17	-0.002	1.11	-0.64	-0.604	0.354	-1.354	-0.356	1.231	3.065	-0.003	0.587	0.289	-0.45	0.35	2.505	0.448	0.376	-1.243	0.075	1.785	-0.155	-1.988	0.047	1.009	0.097	0.64	0.113	-0.03	-1.236	0.152	0.055	-0.028	2.505	0.009	0.102	-1.301	-0.441	-1.053	-0.162	-0.054	2.505	0.293	0.402	-0.104	0.261	-0.22	0.983	2.505	0.017	1.114	-0.03	-0.307	-0.436	-0.379	2.505	0.103	0.997	1.209	0.657	0.335	-1.98	0.413	0.011	-0.084	-0.202	-0.584	-0.0	0.141	0.166	0.041	1.11	-0.07	0.615	-1.529	0.867	0.636	-0.11	0.207	0.324	-0.967	0.04	-0.518	-0.007	0.918
X40499	X1125	0.641	-0.093	0.518	0.815	-0.495	0.634	0.321	0.298	1.096	0.401	-0.22	0.558	0.318	-4.22	0.386	0.524	1.41	0.18	-0.692	0.098	-0.752	0.785	1.495	0.09	0.288	0.116	-0.367	0.226	-0.674	0.327	-0.066	-0.008	1.2	1.185	-0.013	0.631	0.805	2.059	0.018	0.206	-0.257	0.026	0.213	0.12	0.196	-0.249	-6.357	1.828	0.587	0.136	1.13	0.424	0.176	5.219	-0.906	-0.639	-0.079	0.121	0.407	-1.275	0.69	0.164	-0.823	0.064	-0.42	-0.041	0.832	1.322	0.223	-3.566	1.474	0.552	0.129	-0.637	0.108	0.031	0.271	-0.034	0.211	-0.013	0.885	-0.641	-1.433	-0.724	-0.112	-0.005	-0.094	0.935	1.604	-0.222	0.059	0.13	-0.452	0.071	0.253	0.103	-1.284	-0.173	0.155	0.267	0.471	-0.033	1.785	0.517	0.399	0.262	0.369	-0.537	1.13	0.591	-0.124	0.154	0.034	1.379	0.174	0.216	-0.249	0.388	-0.593	0.194	1.16	0.152	0.82	0.275	0.247	-0.562	-0.679	-0.111	-0.551	-0.709	-1.834	0.296	0.03	-1.005	-0.206	-0.795	0.589	0.233	-0.182	0.957	0.082	-0.488	0.864	0.946	0.422	-0.373	2.057	0.097	-0.45	0.77	0.268	0.192	0.079	0.241	0.276	0.557	0.525	0.962	0.432	-0.034	1.542	1.323	-0.036	0.696	1.2	0.493	-0.798	0.377	0.569	0.046	-0.103	0.158	-0.203	0.471	-0.157	0.151	0.574	-0.759	0.198	0.581	0.097	0.262	-0.48	-1.193	0.275	1.825	0.31	0.694	2.325	2.61	-0.58	-0.524	-0.156	-0.119	0.799	1.247	-0.246	0.617	0.528	-0.34	0.297	-1.838	1.82	0.28	-0.117	-0.192	0.192	0.409	0.214	0.061	-0.639	2.119	0.859	0.594	1.211	2.319	1.954	0.59	0.21	-0.992	2.526	0.184	0.399	-1.286	0.325	1.516	-1.924	0.062	0.195	0.512	0.18	0.281	0.066	0.508	1.442	0.318	0.722	0.883	-0.066	-0.033	-0.758	0.211	0.309	0.41	0.095	-0.108	-1.344	0.373	0.025	0.175	-0.214	0.192	0.255	0.364	-1.025	0.266	1.733	-2.72	-0.538	-0.793	0.209	1.815	-1.709	0.419	1.126	-1.652	0.555	0.097	0.088	0.282	0.11	0.335	0.14	0.552	0.131	0.931	0.225	0.487	0.489	0.863	-1.536	1.372	0.208	-0.699	0.297	-0.622	0.304	0.866	-0.663	0.092	0.121	0.279	0.13	-0.545	0.681	0.719	-0.9	0.077	0.482	0.265	0.34	0.441	-1.047	-1.145	-0.164	0.735	0.191	0.517	0.349	0.269	0.377	-0.234	0.377	0.311	-0.655	0.011	1.607	0.662	-0.289	-0.156	1.244	0.313	1.023	0.216	-2.24	1.712	-1.182	-0.517	0.149	1.674	-0.223	0.102	0.531	-0.348	-0.755	0.668	0.223	1.385	0.285	0.342	0.005	-0.486	0.306	-0.392	1.696	0.213	1.097	0.162	-0.697	1.955	-0.573	1.99	0.235	1.581	1.184	0.824	0.383	0.124	1.246	0.211	-0.09	0.195	0.043	2.081	0.267	0.177	0.312	1.688	0.213	1.399	-1.526	-0.904	0.536	0.178	-2.173	0.514	0.407	1.528	-0.206	-0.02	1.636
X40499	X40046	-0.198	-0.879	0.146	0.471	0.342	-0.407	0.198	0.145	-0.199	0.373	0.364	0.898	0.388	-2.674	0.388	0.411	1.482	-0.178	0.218	0.18	0.224	0.521	-0.562	0.921	0.122	0.147	1.728	0.185	-0.472	0.163	0.055	0.05	0.394	-0.639	0.194	-0.164	-0.143	-0.606	1.952	0.033	0.383	-0.133	-0.015	0.197	0.18	-0.153	-5.272	-0.921	1.105	0.19	11.399	0.0	0.173	4.386	1.811	0.095	0.166	0.273	-0.041	-0.344	0.172	0.193	0.491	0.182	-0.57	0.223	0.632	2.215	0.271	-4.264	-0.309	-0.583	0.145	0.195	-0.662	0.279	0.16	0.181	0.19	1.177	0.849	-0.306	-0.048	0.411	-0.143	-0.047	0.116	0.821	1.203	0.237	0.059	0.31	2.06	0.181	0.184	0.163	0.954	0.026	0.353	0.199	0.085	0.25	1.189	0.283	0.31	0.233	0.073	-0.322	0.066	0.685	1.626	0.162	0.157	1.682	0.127	-0.002	0.087	0.372	-0.025	0.185	0.199	0.332	0.433	0.239	0.213	4.706	0.214	-0.049	0.118	-0.378	-9.674	0.036	0.174	0.041	1.247	0.167	1.802	0.148	-0.238	0.307	0.188	-0.27	0.464	0.421	0.391	-0.088	0.413	0.457	6.126	0.457	0.112	0.394	0.118	0.205	0.502	-1.844	0.646	1.232	0.185	0.354	-3.659	2.786	-0.068	0.128	1.072	0.138	0.17	0.143	1.622	2.975	0.087	0.174	0.154	1.525	0.299	0.156	-0.138	0.186	0.351	0.089	0.177	0.247	-0.119	-0.082	0.228	1.159	0.072	-0.242	-1.302	1.026	0.221	0.228	0.318	0.114	0.117	0.581	0.213	-0.557	0.354	0.521	0.194	0.45	0.426	-0.006	0.217	0.525	0.039	0.209	0.18	0.275	-0.499	1.128	1.15	0.053	0.561	1.615	-8.378	0.106	0.369	-0.065	-3.128	0.164	0.632	0.52	0.356	1.354	0.049	0.019	0.197	-0.131	0.056	-0.067	0.153	-0.259	-2.263	0.278	0.961	-0.438	0.833	-0.685	0.234	0.322	0.238	0.213	0.22	1.546	0.766	-0.051	0.085	0.189	-0.19	0.189	0.203	0.155	0.313	0.218	-1.86	-3.621	0.933	-1.567	0.16	0.906	-8.654	-0.068	0.442	-3.932	0.608	-0.485	0.726	0.236	0.097	-0.801	0.156	0.348	0.151	0.139	0.171	0.475	0.64	1.226	0.243	0.518	0.163	0.666	0.084	0.446	0.334	0.459	-0.497	-0.082	0.248	0.301	-0.3	-0.003	-0.369	0.597	0.926	0.195	0.298	0.713	0.802	0.136	1.81	0.947	3.768	-2.807	0.177	-0.073	-0.224	0.199	0.199	0.651	-0.075	0.294	1.439	0.123	0.299	0.676	1.095	0.3	-0.025	0.29	0.074	0.173	-1.01	-0.03	-2.001	0.808	0.27	0.065	-0.014	0.348	1.176	1.281	0.736	0.585	0.17	0.532	0.25	0.277	0.042	-3.174	0.521	0.232	1.352	0.167	0.517	0.193	0.064	1.551	0.204	0.884	0.051	-0.597	0.244	0.428	-0.119	-1.764	1.52	0.18	0.134	0.103	-5.589	1.233	-0.056	0.218	0.348	0.844	0.201	1.538	2.035	0.149	0.213	0.17	-0.313	-0.031	-0.175	0.67	0.151	0.366	0.794
X40499	X40008	0.042	0.089	-1.122	0.607	-1.592	0.639	0.143	0.246	-0.262	0.404	0.02	-0.228	-0.06	-2.239	0.344	-0.647	1.319	0.193	0.333	-0.864	-0.031	0.54	0.477	1.01	0.301	0.351	1.795	0.177	0.523	0.35	0.096	0.016	0.771	-0.391	0.247	0.32	-0.874	1.127	2.945	0.214	0.44	1.064	0.224	0.014	0.232	0.307	-3.49	-0.002	-0.241	0.247	7.511	0.407	0.283	6.644	1.766	0.229	0.179	0.332	0.407	0.47	0.191	0.253	-0.686	0.247	-0.522	0.43	0.684	3.072	0.258	-11.283	-0.905	1.655	0.123	0.1	0.089	0.319	0.292	0.237	0.028	0.059	-0.425	0.152	0.839	0.809	0.169	-0.062	0.233	0.737	1.019	0.268	0.126	0.28	2.513	0.252	0.269	0.253	2.364	-0.067	-0.035	0.241	0.581	0.34	1.056	0.212	0.353	0.255	0.2	-0.472	0.188	0.596	2.423	0.304	0.256	0.129	0.117	0.469	0.546	0.185	-0.035	0.251	1.692	0.467	0.689	-0.324	0.285	0.267	0.212	-0.194	0.363	-0.203	-3.07	0.277	0.1	-0.048	3.168	-0.596	0.967	0.256	-0.229	0.581	0.461	-0.229	0.567	0.463	0.214	0.004	0.471	0.538	1.757	0.343	0.055	0.294	0.244	-0.08	0.299	-1.853	0.58	0.879	0.396	0.428	0.566	2.047	-0.277	0.27	3.303	0.186	-0.927	0.087	1.664	1.979	0.085	0.247	0.482	1.108	0.401	0.071	-0.294	0.402	0.453	-0.027	0.248	0.292	-0.021	-0.039	0.296	3.303	0.159	-0.054	-1.955	0.182	-0.167	0.292	0.392	0.1	1.157	0.824	0.207	-0.546	0.648	0.796	0.332	0.807	3.303	0.232	0.378	0.464	0.208	0.133	0.237	0.36	-0.432	0.607	0.097	-0.257	0.767	1.166	-2.48	0.377	0.356	0.175	0.588	0.246	0.681	1.561	0.03	1.043	0.226	0.229	0.251	0.036	-0.068	0.133	-0.279	0.719	-3.055	0.38	0.753	-0.261	0.312	-0.08	0.413	0.284	0.25	0.093	0.38	1.331	1.912	0.095	0.334	0.205	-0.041	0.247	0.363	0.435	0.354	0.312	0.329	-1.215	1.489	-3.697	0.233	0.081	-6.006	-0.41	0.64	-4.194	0.701	-0.824	0.778	0.3	0.325	0.112	0.302	0.41	0.22	0.137	0.242	0.638	0.772	1.512	0.43	0.777	0.246	0.771	-0.033	0.452	0.291	1.047	0.365	-0.116	-0.281	0.34	0.149	-0.068	-0.023	0.57	0.525	0.216	0.201	0.851	0.883	0.247	1.458	0.092	1.595	-5.293	0.218	-0.127	0.252	0.16	0.356	0.589	-0.065	0.33	1.529	0.307	-0.205	0.673	1.812	0.631	0.088	-0.152	-0.063	0.213	0.084	-0.167	-2.948	0.85	0.368	-1.433	0.106	0.177	1.865	1.476	1.944	0.533	0.267	1.363	0.295	0.243	-0.033	-2.773	0.479	0.547	1.358	0.188	-0.015	0.224	0.139	1.765	0.272	0.621	0.1	-0.448	0.211	0.74	-0.155	-1.369	0.63	0.546	0.185	0.237	-8.996	0.135	0.063	0.229	0.201	-0.936	0.261	1.445	2.225	0.678	0.313	0.361	0.83	-1.067	-0.155	0.865	0.582	0.37	-0.153
X40499	X52322	0.091	0.036	0.241	0.556	0.454	-0.276	0.213	0.161	0.144	0.373	0.079	0.012	-0.36	-0.641	0.339	0.447	0.489	0.038	0.275	0.218	-0.067	0.549	0.888	0.642	0.177	0.395	0.283	0.027	-0.024	0.287	-0.007	0.12	0.393	-0.0	0.23	0.325	-0.552	0.232	1.167	0.222	0.57	0.135	-0.065	0.42	0.22	0.326	-3.669	-2.738	0.914	0.209	8.886	-0.021	0.137	5.422	1.202	0.132	0.135	0.169	0.323	-0.349	0.403	0.236	-0.093	0.207	-0.27	0.249	0.283	1.412	0.216	-1.541	0.085	0.144	0.223	-0.034	-0.408	0.219	0.212	0.217	0.228	1.404	0.252	-0.346	0.309	0.139	-0.086	-0.055	0.423	0.684	1.081	0.241	0.193	0.185	1.74	0.23	0.259	0.227	0.686	-0.023	0.348	0.174	-0.076	0.304	1.095	0.312	0.313	0.274	0.009	0.61	0.311	0.429	0.815	0.23	0.248	0.451	0.215	0.058	-0.14	0.417	-0.079	0.222	0.206	0.2	0.481	0.245	0.248	-2.583	0.225	0.089	-0.035	-0.288	-6.889	0.109	0.179	-0.232	1.941	0.092	1.413	0.229	0.039	-0.065	0.055	-0.282	0.511	0.472	0.341	0.262	0.286	0.258	4.731	0.432	0.174	0.272	0.322	0.206	0.45	-0.741	0.467	0.873	0.207	0.294	-0.463	1.727	-0.144	0.154	0.669	0.232	0.328	0.192	0.826	0.938	0.158	0.201	0.212	1.295	0.352	0.235	0.029	0.175	0.459	0.053	0.242	0.273	0.093	-0.443	0.178	0.044	0.277	0.269	-1.441	0.629	-0.355	0.304	0.236	0.08	0.981	0.303	0.194	-0.656	0.241	0.416	0.286	0.521	1.225	0.062	0.029	0.382	-0.315	0.295	0.221	0.302	0.161	0.819	0.138	-0.008	0.246	0.839	-2.651	0.28	0.361	-0.094	0.065	0.195	0.661	0.451	0.39	0.853	0.307	0.275	0.092	0.095	0.26	0.967	0.221	0.046	-3.265	0.408	1.209	-1.154	0.82	-2.1	0.107	0.424	0.29	0.392	0.395	1.478	2.395	0.102	0.311	0.227	-0.451	0.237	0.303	0.122	0.638	0.221	-0.59	-1.849	1.418	-3.283	0.072	1.473	-6.599	-0.588	0.973	-4.324	0.998	-0.501	0.347	0.288	0.245	-1.825	0.163	0.61	0.206	0.656	0.161	0.829	0.843	1.154	-0.683	0.282	-0.078	0.715	-0.314	0.434	0.327	1.941	-0.022	0.087	-0.106	0.427	-0.862	-1.114	0.391	0.939	1.163	0.215	0.597	0.482	1.084	-0.658	1.828	1.941	2.708	-5.237	0.202	0.142	-0.044	0.29	0.543	0.573	-1.467	0.327	1.941	0.238	2.527	0.339	1.941	0.519	1.174	0.295	0.449	0.233	-1.362	1.941	-1.117	1.17	0.358	-2.486	-0.286	0.176	1.941	0.877	0.888	0.629	0.212	1.941	0.241	0.332	-0.1	-4.486	0.638	1.172	1.941	-0.016	0.912	0.22	-0.225	1.941	0.125	1.941	0.24	-0.286	0.96	-1.674	-0.118	-0.261	3.286	0.352	0.169	0.151	-7.577	0.565	0.177	0.209	0.494	2.742	0.239	1.941	1.941	0.37	0.006	0.217	-1.596	-0.51	0.107	1.492	0.257	0.393	0.476
X40499	X42968	0.037	-0.249	-0.3	0.395	-0.1	-0.692	0.055	-0.011	-0.328	0.262	-0.142	1.573	0.096	-2.359	0.077	0.669	1.315	-0.315	0.015	-0.012	-0.639	-0.354	-1.613	-0.116	0.033	-0.164	0.205	0.048	-1.485	-0.051	0.557	-0.459	-0.816	-1.119	0.043	-0.346	0.724	-0.626	0.453	-0.01	-0.451	-0.649	0.012	0.418	0.024	0.067	-2.074	-0.961	-0.102	0.061	7.155	-0.573	-0.167	1.22	1.573	0.294	0.05	0.23	0.137	-0.323	-0.196	0.092	1.573	0.001	-0.464	-0.216	0.028	2.408	0.259	-3.381	0.023	0.242	0.021	0.025	-0.025	0.138	-0.035	0.023	0.058	0.397	-0.853	-0.481	-0.003	0.958	-0.483	-0.708	0.109	0.688	0.945	0.215	-0.014	-0.342	0.313	0.053	0.09	-0.045	-0.396	-0.712	0.176	-0.049	-0.334	-0.117	1.09	-0.077	0.18	-0.065	-1.157	-1.053	-0.51	0.071	-0.326	0.183	0.169	2.024	0.03	-0.293	-0.568	0.282	-0.268	0.022	-1.565	-0.003	0.487	0.02	0.025	0.569	-0.006	-0.121	-0.462	-0.716	-4.5	-0.255	0.116	-0.426	1.573	0.173	0.302	-0.029	-0.308	0.258	-0.623	-0.293	0.014	-0.395	0.139	0.04	1.3	-1.103	-0.722	0.042	-0.162	-0.252	0.109	-0.167	0.517	-2.167	0.775	1.033	0.194	0.285	-1.686	3.319	-0.122	-0.251	1.573	-0.091	1.573	0.063	1.573	1.398	-0.15	0.019	-0.51	0.48	0.289	-0.1	-0.699	-0.252	0.195	-0.523	0.094	0.164	-0.165	-0.81	0.176	1.573	0.266	-0.29	-1.745	1.573	-0.993	0.087	-0.237	-0.143	-0.378	0.725	-0.092	0.003	0.549	0.612	0.174	1.573	1.573	0.408	-0.054	-0.361	0.11	-0.245	0.035	0.256	-0.029	1.441	1.318	-0.058	0.742	1.487	-0.717	0.058	0.366	1.573	0.499	0.01	0.208	0.938	0.684	-0.166	0.034	0.038	0.087	-0.029	-0.334	1.603	0.005	0.452	-4.148	-0.048	-0.218	-2.329	0.598	-0.43	0.052	-0.057	0.394	0.231	0.483	2.532	1.412	0.134	0.264	0.067	-0.296	-0.162	-0.208	0.115	-0.052	-0.34	1.573	-3.77	1.117	-4.426	0.026	1.759	-4.528	-0.39	-0.576	-3.305	0.774	-0.33	0.849	0.099	0.019	-1.877	-0.224	0.471	0.028	0.364	0.039	0.139	-0.544	-0.146	-0.111	1.219	0.056	-0.374	-0.201	-0.64	-0.154	0.513	-0.819	-0.057	-0.271	0.202	-0.574	-0.74	0.478	-0.163	-0.767	0.003	0.277	1.019	0.842	-0.016	2.353	0.573	1.975	-3.113	-0.006	0.814	-0.736	0.011	-0.392	0.866	-0.246	0.121	-0.149	0.046	2.262	0.272	-0.723	0.827	1.752	0.035	1.378	0.084	-0.9	-2.353	-0.742	0.912	0.06	-2.293	0.097	0.009	1.573	1.573	0.292	0.486	0.119	0.004	0.081	0.004	0.018	-3.666	0.074	0.779	0.213	-0.025	0.1	0.078	0.16	1.573	0.563	1.573	-0.101	-0.36	-0.249	-0.23	-0.573	-6.057	4.481	1.461	-0.13	0.084	-4.217	-0.695	-0.159	0.172	-0.365	3.267	0.1	1.573	-0.45	0.102	-0.413	0.04	-2.666	0.084	0.043	1.179	-0.703	0.307	1.409
X40499	X57577	-0.513	0.527	0.872	-0.128	0.055	0.437	-0.103	0.158	-0.732	0.153	-0.461	1.351	1.481	-0.083	0.116	-0.334	0.076	-0.484	0.173	-0.035	-0.11	-0.29	-0.196	-0.682	-0.21	-0.343	1.4	0.01	-0.859	-0.038	1.956	-0.568	1.225	-1.737	0.027	-0.083	1.287	-1.118	4.701	-0.04	1.229	-0.468	-0.031	1.526	-0.001	-0.319	0.045	-0.27	-1.314	-0.037	-3.163	-0.541	0.065	-1.419	0.701	0.05	-0.043	-0.218	-0.559	-1.031	0.029	-0.127	-1.704	-0.037	-0.499	0.06	0.598	2.286	-0.193	-3.843	1.599	-2.095	0.159	0.045	-0.346	-0.421	-0.064	-0.024	-0.043	-0.632	0.071	-0.232	-1.013	0.366	0.422	-0.397	-0.301	0.804	1.851	-0.42	-0.014	0.584	-1.154	0.028	0.216	-0.133	-1.344	0.008	1.125	-0.149	-0.561	-0.228	1.507	0.076	0.283	0.522	1.042	0.354	-0.757	-0.636	2.011	-0.127	0.236	0.67	-0.04	-0.37	-0.447	1.202	0.368	-0.05	1.006	0.338	0.179	0.169	0.181	0.759	0.035	-0.186	-0.166	-0.236	0.21	-0.251	0.242	-1.24	1.524	-0.405	0.323	0.134	-0.073	-0.124	-0.694	-0.135	0.497	0.13	0.58	-0.035	1.844	-1.131	-3.267	0.52	-0.003	-0.412	0.072	-0.119	-0.024	0.802	0.481	-0.4	0.313	0.463	-0.464	-0.238	-0.21	-1.287	1.618	-0.05	1.299	-0.19	-1.398	-1.456	-0.182	-0.008	-0.499	-0.726	0.203	-0.077	0.609	0.029	-0.653	0.101	-0.041	-0.171	-0.227	-0.548	-0.139	0.953	0.118	0.227	-0.204	0.694	1.283	-0.508	-0.23	-0.04	0.341	0.261	-0.197	-0.24	-0.559	0.648	0.176	-0.672	-1.322	0.217	0.14	-1.534	-0.195	-0.075	-0.045	-0.314	0.214	1.649	1.556	-0.306	0.482	-3.399	1.409	0.198	0.294	0.231	1.256	-0.017	0.481	-1.07	0.242	-0.084	-0.531	-0.083	0.067	-0.403	-0.304	3.126	-0.02	0.489	-1.783	-0.571	0.873	0.799	-0.833	-0.122	0.629	0.154	-0.176	-0.319	0.02	4.385	0.278	0.222	-0.168	0.043	-0.266	-0.129	-0.428	-0.424	-1.012	0.058	-2.775	-1.193	-1.162	-3.154	-0.082	-1.383	0.55	-0.341	0.542	-0.185	0.345	-0.124	-0.603	-0.089	-0.308	1.801	-0.199	0.251	-0.027	-0.571	0.001	0.458	-0.583	-2.762	1.335	1.219	-0.055	0.394	-0.095	-0.596	0.17	0.783	-0.617	-0.037	0.107	0.234	-0.505	1.759	0.155	-0.09	1.052	-0.071	-0.555	0.227	-0.481	0.578	-0.15	-0.478	-2.282	-3.556	0.0	0.407	0.259	0.098	-0.391	1.728	0.233	0.154	1.227	-0.196	-0.358	-0.063	-1.492	0.195	0.33	0.218	-0.181	0.039	-0.543	1.506	1.023	0.227	-0.057	1.119	0.098	-1.113	1.812	-1.579	0.673	-0.003	-0.116	-0.397	0.212	0.114	-0.069	0.801	-0.324	-0.454	0.008	-0.024	-0.499	-0.015	-1.255	-0.58	-0.515	1.928	0.307	-0.591	-0.326	-1.121	-0.524	-1.138	-0.519	-0.351	-0.082	-0.14	1.182	0.648	0.014	0.172	-0.846	1.685	0.083	0.178	-0.284	-0.754	0.272	-0.102	0.882	1.037	-0.891	-2.617	-0.562	0.051	-2.858
X40499	X44656	0.523	0.579	-0.63	0.724	-0.78	1.388	0.361	0.128	1.537	0.188	0.419	-0.419	0.29	-3.441	0.036	0.065	0.887	0.237	-0.056	-0.026	-1.153	0.255	-0.16	-1.153	0.226	-0.445	-0.885	0.089	-0.845	0.288	0.25	0.03	-1.142	-2.097	0.022	0.835	-1.633	1.436	1.338	0.09	0.128	0.305	0.108	0.506	0.092	-0.042	-7.917	-1.338	0.813	0.105	0.91	0.239	-0.008	-4.338	2.0	-0.319	0.135	0.298	1.267	-0.237	0.569	0.051	-0.814	0.108	-0.811	0.28	0.332	2.976	0.223	-5.074	1.184	0.431	0.117	-0.796	0.658	-0.348	-0.234	0.092	0.132	0.681	-0.898	-0.839	-1.58	-0.135	0.045	0.041	0.506	0.037	2.421	-1.309	0.123	0.394	-1.466	0.026	0.153	0.142	0.618	0.217	0.102	0.048	0.211	0.205	0.699	0.306	0.118	0.214	-1.633	0.413	0.612	1.093	0.923	0.173	-0.681	-0.174	0.066	0.338	0.312	0.186	-0.375	0.132	-2.233	0.201	0.451	0.236	0.202	-1.244	-0.188	0.13	0.229	-1.0	-0.142	0.263	0.078	-0.718	-0.465	-0.2	0.414	0.176	-0.02	0.713	-0.175	-0.082	0.804	1.017	0.488	0.002	2.0	0.386	-4.209	0.851	-0.23	-0.569	0.008	-0.236	0.231	-0.305	0.205	0.31	-0.004	-0.066	0.678	0.065	-0.262	0.247	2.0	0.215	-0.466	0.093	-0.047	-1.122	0.111	0.016	-0.015	0.597	-0.162	0.21	0.042	-0.083	0.185	0.224	0.124	0.064	-0.285	-0.58	0.212	2.0	0.347	0.526	0.549	0.706	0.455	-0.153	-0.145	0.071	2.0	1.089	-0.219	0.637	0.205	-0.167	0.134	-0.496	2.0	0.533	-0.077	-1.321	-0.403	0.162	0.118	-0.04	-0.048	2.0	-1.164	0.388	0.348	0.264	2.0	0.408	0.149	2.0	1.775	0.098	0.143	-0.115	0.194	0.841	-0.301	-0.248	-0.72	0.54	-0.466	1.779	0.012	0.441	2.0	0.416	-1.384	0.03	0.117	-0.17	-0.615	-0.248	0.222	-0.436	0.291	-1.555	1.607	0.416	-0.329	0.095	-0.414	0.007	0.062	-0.647	-0.518	0.276	0.188	-1.949	0.041	-1.262	0.088	0.772	2.0	-0.543	0.5	-0.685	-0.095	0.302	1.104	0.141	-0.386	2.0	0.159	0.616	0.115	0.58	0.138	0.836	1.056	2.0	0.979	0.107	-0.058	-0.479	0.272	-0.271	0.056	2.0	0.127	0.128	-0.36	0.299	1.113	0.146	0.124	-0.119	-0.149	0.115	0.917	-0.355	-0.113	0.343	-1.312	-0.808	0.326	-0.144	0.006	0.159	-0.457	-0.372	0.55	-0.971	0.106	0.321	-1.768	0.184	3.423	0.763	2.0	0.313	0.885	0.305	0.934	0.118	0.075	-1.482	0.828	-0.695	-0.375	-0.846	-0.257	-0.399	-0.26	0.156	2.0	0.636	0.151	-0.454	0.11	0.108	-0.079	-0.497	0.644	-1.662	2.0	0.085	0.04	0.089	-0.352	2.0	0.736	2.0	0.134	1.065	0.598	1.071	0.502	2.0	1.416	0.199	-0.086	0.156	0.039	2.0	0.213	0.171	0.37	1.132	-0.028	2.0	2.0	0.437	0.326	-0.001	-1.421	-0.806	0.394	0.11	-0.916	0.084	1.241
X40499	X34407	0.608	-0.774	-0.412	0.667	0.138	0.74	0.417	-0.076	1.79	0.393	0.157	-0.016	0.9	-1.915	0.213	1.193	0.296	0.775	-0.137	0.079	-0.448	0.053	-0.238	-0.343	0.119	-0.279	1.03	0.087	-2.098	-0.108	-0.914	-0.164	2.104	0.298	0.019	0.392	-1.399	0.732	2.22	0.095	0.768	-0.629	0.079	0.262	0.066	-0.609	-6.357	-0.36	-0.793	0.008	0.614	0.774	-0.183	2.272	0.131	-0.476	-0.131	-0.418	-0.441	-1.75	0.686	0.061	-3.654	0.087	-0.898	-0.222	0.682	2.669	0.258	-0.459	0.45	-2.34	0.093	-0.055	-0.149	0.265	0.058	0.06	0.089	0.491	0.718	0.09	-1.609	-0.439	-0.146	0.217	0.14	0.476	0.779	-0.396	0.099	-0.883	-1.316	0.041	0.08	0.028	0.435	0.337	0.246	0.156	-0.228	0.05	0.639	0.412	0.269	0.238	-0.228	-0.701	0.687	0.003	-0.261	-0.317	0.502	1.621	0.08	0.02	-0.096	0.276	-0.096	0.096	1.778	0.131	1.094	0.169	0.156	-2.38	-0.36	0.054	0.208	-1.035	-0.303	0.111	-0.017	-0.216	-0.435	-0.201	-0.085	0.098	-0.425	-0.998	-0.725	-0.416	0.861	1.631	0.273	0.109	0.862	-0.415	0.642	0.582	0.218	0.44	0.419	0.231	0.429	-1.335	0.283	0.455	-0.159	0.18	-0.364	2.315	-0.219	-0.172	0.938	0.23	0.931	0.109	-0.56	-1.348	0.255	0.074	-0.354	0.591	-0.043	0.212	-0.983	-0.582	0.301	0.682	0.085	0.122	-0.246	-1.036	0.223	-0.272	0.347	0.493	1.545	1.958	-0.789	-0.344	-0.465	-0.274	0.657	-0.007	-0.216	0.725	0.555	-0.508	0.186	-1.353	0.727	0.224	-0.507	-1.652	0.361	0.324	0.08	0.194	0.284	0.875	0.336	1.035	1.057	2.002	1.545	0.37	0.118	0.175	1.121	0.083	0.336	-0.488	0.291	0.646	-0.421	-0.153	0.099	0.485	-0.274	1.087	-0.436	0.452	2.172	0.016	0.554	-0.67	-0.772	-0.153	-0.898	0.055	0.239	0.178	-0.223	-0.174	-0.94	0.289	-0.115	0.082	0.275	0.056	0.041	0.093	-0.428	0.261	1.465	-1.094	-0.057	0.206	0.088	0.308	-0.223	-0.477	0.86	-0.112	0.188	0.373	-1.758	0.224	-0.553	1.148	-0.044	0.127	-0.011	0.894	0.084	0.199	0.099	-0.025	-2.351	1.189	0.101	-0.206	0.106	-0.535	0.25	0.486	-0.793	0.111	0.031	0.775	-0.503	-0.751	0.618	0.329	0.144	-0.016	0.836	-0.496	-0.776	0.333	-1.189	-0.901	0.871	1.487	-0.28	0.329	-0.238	-0.035	0.465	0.953	0.377	0.359	-1.324	-0.084	1.758	0.097	-1.322	-0.298	1.552	0.169	0.803	0.017	-0.588	0.921	-1.023	-1.599	-0.035	1.879	-0.094	0.023	-0.04	-0.736	1.518	0.706	0.139	0.07	0.259	0.356	-0.201	-0.138	0.449	-0.328	1.751	0.093	0.862	0.113	-0.568	0.809	-0.323	1.097	0.122	1.106	1.043	1.001	0.911	0.397	1.826	-0.229	0.051	0.063	-1.288	2.119	0.215	0.213	0.287	1.683	-0.015	2.481	-0.84	-0.886	0.602	-0.008	-0.793	-0.461	-0.732	1.134	-0.024	-0.274	0.978
X40499	X35107	-0.101	-0.36	-0.451	0.232	0.216	2.563	0.264	0.139	1.535	0.229	0.472	-0.393	-0.096	-0.699	-0.154	0.135	-0.767	0.79	-0.097	-0.041	0.032	0.265	-0.479	0.034	0.212	-0.087	0.362	0.079	-0.287	-0.042	0.106	-0.355	0.097	-2.321	0.046	0.594	0.133	-0.873	7.122	0.049	-1.081	-0.094	0.043	0.377	0.046	-0.211	-8.075	-0.176	1.231	-0.125	1.082	1.446	-0.074	3.869	-0.491	-1.064	0.124	-0.421	-1.032	-0.381	-0.779	0.017	-1.417	-0.046	-0.066	-0.076	0.276	2.995	0.087	-0.387	0.216	-0.707	0.008	-0.46	0.146	0.07	-0.278	0.043	0.045	-0.923	0.399	0.501	-0.928	-0.355	-0.208	0.389	0.063	0.276	0.177	-0.085	0.056	0.049	0.646	0.049	0.025	0.044	-0.25	0.422	-0.163	0.066	0.038	-0.028	0.689	-0.053	-0.1	0.116	-0.36	-0.882	0.799	0.024	0.4	-0.146	0.455	-0.006	0.049	-0.374	0.29	0.162	-0.064	0.059	-0.892	-0.126	2.372	0.26	0.185	-1.632	-0.026	0.084	-0.005	-1.134	-1.367	0.035	-0.023	0.447	0.271	0.385	0.038	-0.042	-0.004	0.394	-0.378	-0.148	0.218	1.57	0.079	0.199	-0.464	-0.934	-4.501	0.74	-0.273	0.558	0.214	0.192	0.327	-1.226	-0.316	0.278	0.066	0.089	0.679	1.977	0.028	-0.115	2.38	0.168	0.855	0.248	-0.838	-1.838	0.336	0.042	-0.588	0.297	-0.06	0.148	0.213	-0.052	0.625	0.505	0.016	-0.007	-0.074	-1.368	0.257	1.16	0.135	0.395	2.38	0.689	2.38	0.045	-0.279	0.064	0.623	-1.251	-0.26	0.727	0.237	-0.205	0.072	-0.857	1.116	0.605	-0.08	-0.753	-0.02	0.097	-0.016	-0.299	-0.314	0.228	-0.372	0.772	0.707	1.113	0.967	0.147	0.24	0.006	0.088	0.044	0.039	-0.501	-0.008	-0.181	0.102	-0.293	0.021	0.241	0.233	-0.131	-0.03	0.15	2.38	-0.248	0.024	-1.963	-1.127	-0.098	-0.169	-0.362	0.119	0.079	0.033	-0.166	-3.245	0.135	-0.064	0.081	0.379	-0.088	0.405	-0.518	-0.719	0.306	0.688	0.865	-0.477	-0.656	0.061	1.291	-2.013	0.356	1.135	-1.093	0.373	0.173	-1.367	0.274	-0.45	0.78	0.139	-0.033	-0.047	0.665	0.041	0.154	1.223	-0.043	-1.812	0.986	0.057	-0.274	0.215	-0.516	0.11	-1.27	-0.475	-0.111	0.542	0.074	0.036	-0.395	0.115	1.094	-0.189	-0.152	1.057	-0.061	-0.306	0.15	-1.476	-1.987	0.302	-1.261	-0.209	0.477	0.255	-0.434	0.624	2.38	0.426	0.358	-1.0	0.09	0.227	-0.028	-2.238	-0.049	1.763	0.339	1.097	0.037	-1.422	-0.653	-0.258	-2.235	0.062	2.38	-0.024	0.067	-1.078	-2.949	2.38	-0.111	0.162	0.697	0.054	-0.003	0.007	2.38	-0.122	-0.226	2.38	0.036	0.384	-0.023	-1.146	-1.409	-0.519	0.149	0.11	1.453	2.365	0.511	0.907	-1.36	0.037	-0.115	-0.356	-0.006	-0.337	2.38	0.148	0.144	0.257	0.08	-0.126	0.661	-2.443	-1.271	0.345	-0.069	-0.935	2.38	-0.273	0.524	-0.099	-0.105	3.177
X40499	X1417	0.372	0.315	0.538	0.694	-1.215	0.367	0.379	0.215	-0.201	0.367	0.232	-2.384	0.533	-2.784	0.113	0.472	-0.608	0.495	0.022	0.151	-0.111	0.733	-0.885	0.251	0.336	0.155	1.049	0.27	0.56	0.364	-0.973	0.006	1.049	-0.265	0.277	0.713	-1.777	-0.407	0.586	0.195	0.252	0.039	0.085	0.667	0.272	0.157	-8.153	-2.593	-0.24	0.045	11.407	0.309	0.302	5.908	0.173	0.365	0.157	0.15	0.089	-0.104	0.625	0.082	-0.797	0.064	-0.792	0.139	0.609	-0.866	0.32	8.252	0.495	-1.842	0.155	0.057	-0.267	0.347	0.316	0.239	0.282	-1.013	0.036	-0.093	-0.775	-0.199	0.021	0.686	0.067	0.481	-0.189	-0.075	0.267	0.548	-2.153	0.258	0.17	0.152	0.273	0.024	0.063	0.291	0.143	0.234	0.735	0.391	0.42	0.32	0.844	-0.403	0.999	-0.115	-0.02	0.203	0.297	1.117	0.277	0.024	0.241	0.517	0.154	0.21	0.636	0.291	0.634	0.25	0.306	-1.24	-0.039	0.142	0.469	-0.763	-0.06	0.47	0.264	0.777	0.517	-0.664	0.128	0.202	0.306	1.038	0.115	-0.74	0.702	0.749	0.414	0.271	-1.063	0.389	9.666	0.674	0.121	0.432	0.269	0.111	0.702	0.309	0.264	0.55	0.575	0.393	0.639	0.602	-0.344	-1.17	0.953	0.46	0.65	0.243	0.813	-0.051	0.334	0.161	0.174	0.694	0.397	0.268	-0.716	0.234	0.46	0.518	0.126	-0.215	-0.334	-1.011	0.322	0.64	0.348	0.512	0.882	0.667	-3.182	-0.1	-0.103	0.076	-0.163	0.889	0.05	0.615	-0.706	-0.043	0.184	0.794	0.773	0.457	-0.26	-1.428	0.392	0.443	0.253	0.107	0.553	0.822	0.227	-0.109	0.819	1.561	1.448	0.497	0.363	-1.149	1.22	0.276	0.6	1.239	0.316	0.957	-0.056	0.105	0.273	0.441	0.036	0.354	0.093	0.723	0.734	0.06	0.73	-1.098	-0.507	0.221	0.102	0.148	0.222	0.315	0.261	0.037	-1.443	0.05	-0.109	0.224	0.111	0.062	0.115	0.319	-0.138	0.327	1.162	-0.238	-0.497	0.001	0.228	-0.392	0.956	-0.172	0.941	0.167	0.251	0.161	-0.293	0.295	-0.418	1.179	0.129	0.048	0.264	0.899	0.278	0.288	0.558	0.546	0.044	1.322	0.194	-0.686	0.332	0.151	0.355	0.549	-0.522	0.131	0.392	0.086	-0.102	-0.567	-0.065	0.474	0.481	0.234	0.456	-0.569	0.365	0.498	-1.549	0.507	5.534	8.626	0.265	0.88	0.295	0.14	0.522	1.337	0.393	0.355	0.114	0.207	0.183	0.419	0.215	0.011	0.758	0.355	0.723	0.236	-0.798	1.749	-1.194	0.156	-0.026	0.954	0.007	0.342	-0.359	-0.327	0.816	0.555	0.277	0.576	0.229	0.372	-0.173	-0.038	-0.103	0.064	1.334	0.274	0.786	0.256	-0.535	0.99	0.23	1.335	0.247	1.186	-0.405	0.012	0.624	0.431	0.745	0.194	0.14	0.223	-0.086	1.642	0.271	0.23	0.402	-1.037	0.287	0.777	0.264	-0.127	0.401	0.347	0.967	0.066	-0.654	1.404	0.17	0.41	-0.537
X40499	X15140	-0.358	0.554	0.406	0.694	0.287	2.512	0.396	-0.171	0.71	0.453	0.46	0.747	-0.872	-0.701	-0.695	0.762	-0.317	0.2	0.186	0.139	0.393	0.099	0.713	0.297	0.273	0.034	0.406	-0.168	0.566	0.417	0.623	0.114	0.994	-1.003	0.224	0.52	0.507	-0.416	1.626	0.06	0.863	0.386	0.347	0.747	0.333	0.57	-6.38	-1.324	1.345	0.354	3.927	0.476	0.306	-1.073	-1.16	-0.976	0.33	-1.271	0.779	-0.221	0.619	0.171	-1.666	0.228	-0.502	0.428	0.645	0.185	0.33	4.722	0.241	-0.845	0.205	-0.438	-0.253	-0.017	0.13	0.339	0.277	1.754	-0.504	-0.19	-0.418	0.511	0.276	0.227	0.624	-0.018	0.828	-0.265	0.34	0.346	2.026	0.236	0.053	0.366	1.006	-0.051	0.397	0.333	-0.154	0.342	0.688	0.23	0.372	0.358	0.219	0.297	0.563	0.323	1.83	-0.268	0.222	2.861	-0.113	0.336	0.478	0.639	0.279	0.14	1.522	0.47	0.76	0.375	0.365	-2.152	0.134	0.402	0.22	0.342	1.227	0.427	0.061	1.062	-1.252	0.384	1.019	0.222	0.331	1.211	0.74	-0.767	0.675	0.758	0.361	0.52	-0.79	0.38	8.828	0.716	0.224	0.507	0.479	0.273	0.711	1.299	0.136	0.459	0.505	0.507	1.993	0.358	-0.545	0.188	0.11	0.504	-0.055	0.407	0.597	1.523	0.137	0.25	0.623	0.242	0.287	0.26	-0.527	0.03	0.54	0.625	0.355	0.229	-0.218	-0.189	0.306	0.029	0.373	-0.012	1.265	0.972	1.557	-0.141	0.22	-0.03	0.016	0.958	0.334	0.583	0.154	0.394	0.385	-1.522	-0.76	0.111	-0.14	-0.887	0.19	0.49	0.28	0.278	0.462	0.903	-1.245	-0.177	0.468	0.647	1.816	0.418	0.141	-0.575	2.035	0.195	0.42	1.282	0.389	0.376	0.294	0.357	0.348	0.393	-0.023	-0.746	0.348	0.008	1.428	-0.095	1.195	-1.5	0.899	0.12	0.425	0.112	0.402	0.105	0.43	0.5	-0.501	0.347	0.142	0.346	0.355	0.335	0.284	0.55	0.153	0.17	1.559	-0.212	0.584	1.627	0.272	-1.852	0.285	-0.394	0.953	0.654	0.698	-0.011	0.483	0.183	0.395	2.24	0.301	0.564	0.345	0.676	0.289	0.804	0.918	1.455	-0.03	1.397	0.032	0.747	0.338	0.701	0.149	0.739	-0.511	0.341	0.275	0.581	-0.917	-0.167	0.366	0.455	0.874	0.211	0.619	-0.251	-0.058	0.259	-0.37	-0.573	4.291	6.482	0.314	-0.344	-0.19	0.254	0.461	0.091	0.351	0.297	0.932	0.296	0.989	0.408	-1.527	-0.082	-0.198	0.148	-0.09	0.306	-1.057	1.336	-1.951	0.723	0.43	0.939	0.369	0.458	1.86	-0.534	1.888	0.577	0.338	1.223	-0.086	0.418	-0.473	0.414	0.593	-0.68	0.841	0.307	0.79	0.352	-0.101	1.653	0.14	0.7	0.193	0.562	-0.102	0.236	0.066	1.848	0.931	0.191	0.123	-2.107	0.17	1.569	0.36	0.268	0.509	0.119	0.168	1.313	0.914	0.706	0.19	0.414	0.548	-0.208	0.356	-0.392	0.289	0.435	-3.154
X40499	X527	-0.124	-1.226	-0.196	0.366	-0.975	0.289	-0.081	0.258	-1.407	0.388	-0.156	0.242	-0.282	-0.046	0.166	0.321	0.294	-0.2	-0.061	0.098	-2.227	-0.246	-0.482	1.44	0.124	0.254	-1.154	0.11	-1.277	0.137	0.821	-0.509	0.683	-1.347	0.058	-0.206	-0.224	-0.116	2.775	0.078	0.371	0.205	0.097	-0.479	0.098	0.586	-5.238	-0.491	0.077	0.118	3.709	0.524	0.121	5.753	-2.289	0.45	0.129	0.21	-0.227	-0.338	-0.214	0.133	1.204	-0.013	-0.346	-0.02	0.481	3.948	0.084	-0.558	0.013	2.532	0.102	0.14	-0.103	0.032	0.119	0.068	0.075	-3.328	-0.748	-1.248	2.133	0.677	-0.359	-0.593	-0.67	0.885	0.097	0.451	0.048	0.171	2.962	0.107	0.163	0.104	-1.458	-0.259	0.339	-0.103	-0.725	-0.019	1.546	0.161	0.249	-0.072	-1.424	0.237	-1.572	-0.449	1.408	0.225	0.292	1.597	0.017	-0.475	-0.507	0.526	-0.577	0.099	-2.113	0.468	1.283	0.189	0.136	-7.326	0.096	0.292	0.33	-1.294	-2.398	-0.116	0.225	-1.253	4.119	-0.143	-0.269	0.018	-0.345	1.629	-0.457	-0.532	1.083	0.537	0.447	0.028	0.729	-0.031	3.157	-0.586	-0.193	0.071	0.284	0.027	0.421	-2.063	0.699	0.372	0.775	-0.491	-0.53	1.39	-0.036	-0.391	0.976	0.038	0.282	-0.529	0.659	1.815	-0.004	0.082	0.028	1.443	0.217	-0.285	-0.359	0.005	0.011	-0.455	0.154	0.145	-0.003	-0.663	0.223	1.617	0.31	0.03	-1.431	0.797	-0.303	0.115	0.216	-0.192	-1.213	1.54	0.099	-0.373	0.884	0.575	0.305	1.81	1.065	0.227	0.272	1.737	-0.025	-0.065	0.068	0.057	0.005	0.852	2.065	-0.281	1.627	3.131	2.331	-0.049	0.346	0.944	1.42	0.023	-0.129	2.155	0.443	0.056	-0.155	-0.17	0.072	-0.195	-0.035	1.579	-0.29	0.349	-1.793	0.144	0.37	-2.053	0.542	0.141	-0.997	-0.03	0.158	-0.198	-0.054	1.666	3.514	0.041	-0.182	0.111	-0.011	0.011	-0.07	0.065	-0.174	-0.254	-0.788	-1.743	0.56	-1.815	0.089	0.421	-1.564	-0.681	-0.446	-2.445	0.739	0.314	0.778	0.247	-0.513	-1.213	-0.088	0.297	0.097	0.648	0.122	0.258	0.209	0.052	1.04	1.474	0.106	-0.088	-0.164	0.126	0.021	1.912	-0.233	0.11	0.142	0.615	-0.352	0.377	-0.187	-0.588	-0.642	-0.043	0.569	0.855	0.451	-0.038	1.17	1.44	0.904	3.196	0.071	0.766	-1.25	-0.1	0.254	0.772	0.32	0.356	-1.234	-0.251	2.365	0.528	1.099	-0.038	-0.833	0.319	0.686	0.118	-0.079	-3.035	-1.423	0.479	-0.069	0.729	0.067	0.415	-0.465	0.32	-0.723	0.689	0.154	-2.162	0.254	0.221	0.113	-1.781	0.241	0.593	0.609	-0.008	-0.138	0.1	0.07	0.342	-0.236	-0.666	0.012	0.279	-0.779	0.094	-0.946	-2.407	2.421	-0.203	-0.021	0.131	-3.632	0.326	0.051	0.214	-0.099	1.888	0.139	0.681	2.016	0.357	-0.244	-0.066	-0.751	-0.045	0.347	0.382	-1.338	0.217	0.061
X40499	X57370	-0.634	0.113	0.268	0.628	0.98	-2.12	0.384	-0.027	-0.068	0.228	0.126	0.953	-0.641	-0.618	0.388	0.02	0.892	-0.175	0.282	0.097	0.473	-0.14	2.298	1.41	0.129	0.397	-2.085	0.196	-0.548	0.279	-1.049	0.097	0.388	1.637	0.195	-0.213	-0.541	-0.241	2.903	0.173	0.348	-0.326	0.037	-0.188	0.182	0.588	-3.026	-2.663	1.1	0.106	0.398	-0.182	0.145	3.135	0.059	0.501	0.215	0.264	-0.476	2.368	-0.44	0.209	0.022	0.189	-0.259	0.201	0.567	2.919	0.208	-8.666	1.463	0.803	0.152	-0.516	-1.212	0.282	0.154	0.161	0.186	2.064	2.278	-0.529	1.964	0.256	0.525	0.061	-0.099	-0.17	2.029	0.38	0.108	0.209	1.802	-0.01	0.225	0.192	0.413	0.133	0.35	0.259	0.138	0.196	0.398	0.42	0.181	0.258	0.725	1.096	-1.165	0.589	0.143	0.286	0.105	-0.115	0.15	0.301	-0.754	0.503	0.149	0.189	0.595	0.378	-0.539	0.202	0.238	-2.386	0.226	0.287	0.828	-0.351	-2.01	0.03	0.188	-1.914	1.377	-0.379	1.611	0.23	-0.671	0.827	0.358	-0.448	0.868	0.229	0.377	0.089	0.098	0.889	3.391	0.056	0.023	0.142	0.45	0.241	0.695	0.026	0.339	1.187	-0.158	0.559	0.917	0.832	-0.843	0.498	0.353	0.479	0.937	0.344	0.776	1.26	0.143	0.133	-0.014	-0.304	0.289	0.083	0.49	0.528	0.447	0.078	0.155	0.248	-0.063	-0.5	0.045	2.04	0.307	0.4	-0.169	0.149	-0.866	0.242	0.33	-0.198	1.94	0.225	0.009	-0.126	0.395	-0.017	0.237	-0.759	0.933	0.431	-0.137	0.776	-0.027	0.435	0.193	0.134	0.539	-0.469	-1.134	-0.148	1.389	2.213	-4.321	0.403	0.339	1.187	1.826	0.163	0.44	1.484	0.355	0.647	0.138	0.188	0.12	-0.013	-0.173	-0.799	0.173	0.584	-1.56	0.357	1.213	-0.92	0.075	-2.005	-0.305	0.283	0.158	0.409	0.261	2.208	2.981	0.223	0.187	0.154	0.352	-0.273	0.139	0.183	-0.408	0.285	1.93	-5.741	1.591	-2.84	0.201	1.343	-1.616	0.266	0.328	-3.29	0.799	0.038	0.454	0.237	0.098	-0.355	0.3	0.243	0.01	0.63	0.207	0.441	1.045	1.724	0.986	0.473	0.165	0.888	0.003	0.331	0.318	-0.812	0.666	0.188	0.322	-0.022	-0.317	0.46	0.504	-0.023	0.048	0.204	1.069	1.147	0.384	0.11	1.595	-0.496	0.614	-3.442	0.163	0.357	-0.601	0.213	0.108	0.89	-0.228	0.302	1.965	0.092	1.947	0.269	-0.986	0.209	0.668	0.309	0.638	0.183	0.033	-0.101	-0.614	-0.158	0.168	0.359	0.171	0.044	2.613	1.563	0.799	0.701	0.213	-0.458	0.21	0.325	0.151	-1.076	0.559	-0.267	-0.422	-0.235	0.05	0.163	0.243	1.255	-0.093	0.446	0.17	1.447	-1.016	2.419	-0.617	1.748	2.772	-0.157	-0.868	0.022	-2.148	-0.685	0.17	0.231	-0.232	1.347	0.213	-0.71	2.037	-0.121	-0.411	0.315	-0.464	-0.189	0.075	0.645	0.247	0.213	-3.16
X40499	X53010	-0.675	-0.546	-0.089	0.448	0.952	-1.568	0.093	-0.035	-0.779	0.095	-0.082	1.052	0.175	0.598	0.425	-0.753	-0.384	-0.293	0.182	0.058	0.245	-0.088	2.159	0.523	0.01	0.219	-3.197	0.062	-0.927	0.229	-0.952	0.051	0.619	0.495	0.087	-0.079	0.026	-0.579	1.428	0.083	-0.226	-0.507	0.059	-0.575	0.076	0.143	-2.676	-1.336	0.385	0.109	-1.832	-0.065	0.056	2.398	-0.399	0.39	0.095	0.181	-0.015	1.932	-0.705	0.103	-0.31	0.054	-0.189	-0.04	0.548	3.732	0.129	-9.04	1.733	-1.039	0.05	-0.596	-0.472	0.109	0.054	0.065	0.096	3.564	1.59	-0.928	1.206	0.027	0.58	-0.057	0.115	-0.562	1.525	0.163	0.055	0.176	1.086	-0.113	0.164	0.151	0.344	-0.272	0.354	0.113	-0.077	0.153	0.553	0.218	0.105	0.12	0.58	1.482	-0.933	0.373	0.915	0.322	-0.019	0.207	0.062	-0.001	-0.582	0.728	0.042	0.1	1.899	0.4	0.61	0.254	0.059	-2.753	0.105	0.3	1.15	-0.439	-0.181	0.332	0.024	-1.431	1.496	-1.494	2.016	0.171	-0.592	1.771	1.114	-0.415	1.084	0.184	0.374	0.343	-0.488	0.63	0.678	0.2	-0.173	0.056	0.573	0.213	0.773	-0.591	0.085	0.207	0.112	0.622	2.757	-0.693	-0.965	0.22	-0.292	0.512	-0.04	0.281	1.131	1.801	0.052	0.017	-0.318	-0.822	0.206	0.062	-0.248	0.525	0.315	0.039	0.149	0.212	-0.43	-1.451	-0.004	1.929	0.251	-0.962	0.487	0.773	-1.294	0.132	0.022	-0.352	2.497	0.077	-0.041	-0.135	0.697	-0.415	0.365	-1.352	0.439	0.434	0.024	0.402	-0.262	0.481	0.023	0.264	0.672	-0.649	-2.225	-0.347	1.05	2.017	-2.163	0.47	0.086	0.494	2.62	0.079	0.582	1.84	0.247	0.116	0.06	0.166	0.025	-0.162	-0.205	0.635	0.081	0.241	-2.855	0.287	1.288	-2.039	-0.52	-0.594	0.154	-0.083	0.089	0.275	0.199	1.634	2.683	0.076	0.145	0.023	0.434	-0.099	0.038	0.277	-0.034	0.272	1.795	-1.726	1.666	0.706	0.095	0.906	-0.268	0.274	0.233	-2.431	0.092	0.179	0.341	0.211	0.051	0.377	0.092	0.119	0.082	0.327	0.106	0.542	1.455	0.883	0.457	-0.549	0.079	0.935	0.031	0.211	0.116	-1.967	0.665	0.1	0.277	-0.125	-0.567	0.915	0.595	-1.249	-0.884	0.109	1.181	1.043	-0.502	-0.066	0.397	-0.809	-1.166	-6.401	0.07	-0.422	0.194	0.317	0.493	-0.037	0.227	0.117	1.726	-0.088	0.775	0.097	-4.857	0.11	0.439	0.309	0.631	-0.196	-0.1	0.099	-0.546	0.201	0.311	0.176	-0.027	0.028	2.358	0.156	0.457	0.928	0.043	0.846	0.129	-0.136	0.091	-3.635	0.381	-0.507	-1.121	0.079	0.308	0.108	0.313	1.586	-0.001	1.019	0.114	1.417	0.299	2.887	-0.36	1.382	2.916	0.391	-0.469	0.155	-3.379	-1.838	0.081	0.181	-0.235	-0.503	0.041	-1.398	1.576	0.112	-0.389	0.317	-0.76	-0.37	-0.52	-0.265	-0.502	-0.108	-2.734
X40499	X1645	0.217	0.63	-0.056	0.564	-1.536	0.62	0.329	0.081	1.311	0.143	-0.121	-0.08	-1.795	-1.561	0.078	0.222	0.75	0.153	-0.437	-0.293	-0.984	-0.25	2.457	0.263	0.174	-0.179	0.022	-0.019	0.335	0.372	-0.428	0.377	0.111	3.375	-0.248	-0.107	0.07	-0.452	0.014	0.091	1.69	-0.04	0.099	0.165	0.098	-0.066	4.962	-0.133	-0.747	0.106	-1.495	0.627	0.06	2.095	-0.639	0.358	0.056	-0.114	0.658	-0.77	0.472	0.12	-0.164	-0.012	-0.005	0.099	-0.717	1.221	0.255	-0.68	2.238	-0.978	0.1	0.09	-1.07	0.133	0.124	-0.641	0.11	-0.027	-0.845	1.197	-0.573	0.971	0.151	0.058	-0.101	-0.21	0.205	-1.105	0.093	0.412	0.078	0.09	0.187	0.167	-0.577	-0.554	0.008	0.167	0.583	0.058	1.125	0.298	0.238	0.138	-0.119	1.266	0.082	-0.094	-0.073	0.032	0.295	1.603	0.096	0.213	-0.303	0.307	0.36	0.103	-0.098	0.174	0.653	0.126	0.121	1.987	-0.519	-0.009	-0.326	1.073	-2.251	-0.044	0.196	-1.403	0.161	-4.931	0.625	0.13	0.004	0.174	0.655	-0.026	0.011	0.06	0.085	0.274	0.373	1.607	-0.85	-1.049	0.216	-0.075	-0.058	0.02	-0.185	-0.593	0.027	0.02	0.379	-0.148	-1.228	0.555	-0.02	-0.59	1.055	0.204	-3.302	0.194	0.813	-0.555	0.26	0.099	0.7	0.014	0.063	0.172	-0.16	-0.253	-0.703	-0.08	0.068	0.122	0.036	-0.463	0.122	-0.646	-0.031	-0.305	-1.356	0.828	-2.987	0.08	-0.104	0.039	-0.449	0.619	0.093	0.214	0.415	-0.055	0.21	-0.244	-0.847	0.182	0.672	-0.832	-0.071	-0.045	0.07	0.226	-0.505	0.9	-0.264	-0.09	0.412	0.499	-1.142	0.314	0.143	0.718	0.343	-1.581	0.314	-0.228	0.254	1.122	-0.433	0.116	0.129	0.147	-0.337	-0.902	0.053	0.811	1.666	0.35	0.278	0.647	-0.981	0.235	0.453	0.397	0.042	-0.334	-0.213	0.167	0.485	0.124	-0.219	0.115	-0.244	0.138	0.254	-0.422	0.371	0.174	1.061	-0.417	0.354	1.678	0.109	-1.579	1.58	-0.467	0.321	-1.344	-0.654	0.116	0.83	-0.024	-0.117	1.568	-0.144	0.617	0.046	-0.153	0.036	0.003	0.604	1.144	1.236	1.567	0.085	0.576	-0.127	0.726	0.32	0.45	-0.599	-0.059	0.127	-0.437	-0.511	0.026	0.578	0.788	0.843	0.058	0.486	0.913	0.938	-0.409	-0.569	1.62	-2.457	-2.218	0.101	-0.74	-0.683	0.414	0.467	0.938	0.367	0.287	1.466	-0.08	-0.828	0.498	1.391	0.182	0.455	0.224	-0.736	0.102	-1.242	1.464	0.057	0.878	-0.011	-1.484	-0.204	0.502	1.78	-3.246	0.368	0.572	0.0	0.436	0.226	0.308	0.1	-0.369	0.57	-0.904	1.908	0.047	0.828	-0.027	0.459	1.749	0.376	1.991	0.015	-1.36	-0.563	-1.479	-0.094	1.665	1.209	0.025	0.133	0.155	1.437	1.923	-0.081	-0.047	-0.206	-0.32	0.137	2.104	1.841	-0.925	0.14	0.322	1.337	-0.838	-0.627	1.552	0.736	0.348	-2.031
X40499	X34534	0.201	0.926	-0.199	0.504	-0.342	-0.882	-0.065	-0.075	1.303	-0.121	-0.226	-0.38	1.021	-0.858	-0.048	0.637	1.356	-0.011	0.052	-0.09	-2.246	-0.483	3.538	-0.036	-0.012	-0.272	-2.091	0.005	1.785	0.324	-1.214	1.028	0.309	2.813	-0.046	0.286	-0.555	1.305	-0.928	0.099	1.331	0.536	0.109	0.325	-0.067	0.033	-4.918	-3.009	-1.042	0.138	-3.861	0.058	-0.124	1.343	-0.285	0.457	0.11	-0.106	1.225	-1.81	0.682	0.113	-1.154	0.012	-0.439	0.177	0.351	-0.442	0.264	-3.481	0.916	-2.378	0.105	0.211	0.064	0.075	0.071	-0.01	0.062	1.394	-0.313	0.605	-0.3	1.0	-0.115	0.343	0.292	-0.547	0.708	-0.623	0.122	0.179	0.4	-0.037	0.17	0.163	1.316	0.145	0.176	0.213	1.043	0.038	1.188	0.652	0.163	0.158	0.565	1.038	-0.005	-0.712	1.556	-0.089	-0.36	1.149	0.078	0.505	0.096	0.01	-0.175	0.127	2.259	0.276	0.388	0.216	0.202	-1.01	-0.111	-0.228	0.005	0.123	1.335	-0.098	0.19	0.422	-0.449	-2.963	0.215	0.171	-0.098	-0.89	0.99	-0.118	0.093	0.861	-0.206	0.583	1.195	2.138	-2.692	-0.45	0.183	-0.403	0.255	-0.031	0.489	1.402	0.262	0.188	-0.218	0.166	0.4	-0.209	-0.407	0.146	-0.315	-0.162	-1.512	0.136	0.995	0.564	0.162	0.104	0.637	-0.121	0.328	0.209	-0.496	0.007	0.115	-0.199	0.163	0.19	-0.192	0.088	-0.085	0.989	-0.236	-0.89	-1.237	0.23	-3.551	0.06	-0.508	-0.204	0.832	1.166	0.116	0.625	0.571	0.195	0.284	-0.813	0.886	0.23	0.306	-0.085	-0.491	0.248	0.1	0.296	0.095	1.901	-3.326	-0.215	0.646	0.23	1.269	0.461	-0.273	0.984	1.83	0.115	0.389	1.103	-0.336	0.951	-0.332	0.21	0.13	0.293	-0.01	-1.071	0.119	1.719	1.747	0.435	0.789	0.518	-0.923	0.219	-0.711	0.454	0.103	0.264	0.29	1.529	4.134	-0.043	0.315	-0.297	0.032	0.147	0.14	-0.02	0.236	0.025	1.401	-0.623	1.47	1.966	0.048	-1.472	1.508	-0.138	-0.49	1.048	-0.443	-0.042	0.352	-1.063	-0.009	0.54	0.105	0.084	0.105	0.02	0.14	0.078	0.253	0.173	1.134	0.542	0.123	0.911	-0.11	0.91	0.254	-0.192	0.123	0.093	-0.388	0.183	-0.529	0.436	0.045	-0.067	1.162	0.141	0.535	0.194	0.305	-0.244	-0.848	1.087	-3.129	-2.36	0.103	-0.168	-0.141	0.312	0.493	-3.004	0.237	0.124	0.768	0.257	0.939	0.184	1.537	-0.214	-0.477	0.186	-0.62	-0.185	-1.328	2.05	0.227	0.673	0.068	-0.89	0.023	0.003	0.566	-0.697	0.138	0.678	-0.024	-0.038	0.239	0.202	0.054	-0.037	0.548	0.907	1.188	0.117	0.666	0.129	0.445	1.272	0.678	1.278	-0.049	-1.285	-0.932	-1.266	-0.083	2.338	1.28	0.514	0.126	-0.458	-0.512	1.929	0.139	0.22	-0.585	-1.332	0.145	1.877	1.875	-0.848	-0.024	0.392	0.872	-1.67	0.33	0.683	0.452	0.023	0.82
X40499	X60	0.593	-0.469	0.45	0.762	-0.462	-0.121	0.255	0.26	0.516	0.392	0.051	0.121	1.024	-3.476	0.402	0.77	1.255	0.055	-0.798	0.16	-0.96	0.685	0.951	0.227	0.279	0.119	0.799	0.213	-1.129	0.293	0.15	-0.088	1.356	0.753	0.011	0.718	-0.355	2.407	1.147	0.204	-0.14	0.059	0.203	0.18	0.198	-0.383	-7.086	1.562	0.539	0.143	1.758	0.462	0.236	5.475	-0.939	-0.405	-0.058	0.167	0.417	-1.29	0.711	0.175	-0.74	0.117	-0.582	-0.229	0.861	1.075	0.182	-3.466	1.418	0.559	0.141	-0.554	0.059	0.084	0.256	-0.006	0.212	0.758	0.68	-0.708	-0.917	-0.482	-0.029	-0.099	-0.326	0.918	1.599	-0.318	0.12	0.164	0.954	-0.032	0.239	0.154	-1.125	0.008	0.128	0.266	0.361	-0.036	1.514	0.519	0.39	0.264	0.081	-0.692	1.096	0.519	0.078	0.082	0.212	0.851	0.125	0.358	-0.489	0.427	-0.555	0.155	0.879	0.196	0.854	0.269	0.241	-0.243	-0.894	-0.033	-0.256	-1.033	-1.956	0.286	0.098	-1.03	0.436	-0.159	0.683	0.187	-0.089	0.621	0.068	-0.619	0.853	0.969	0.439	-0.23	1.764	-0.234	1.459	0.658	0.231	0.174	0.132	0.147	0.446	-0.344	0.416	0.827	0.438	-0.4	1.085	1.282	-0.2	0.603	1.221	0.489	-0.488	0.348	0.79	0.17	0.128	0.06	-0.246	0.582	-0.021	0.175	0.381	-0.717	0.194	0.65	0.084	0.25	-0.4	-1.207	0.261	1.717	0.317	0.54	1.857	2.434	-1.7	-0.705	-0.078	-0.12	0.812	0.779	-0.23	0.547	0.283	-0.281	0.284	-1.469	1.682	0.251	-0.216	-0.325	0.147	0.426	0.205	0.123	-0.522	2.268	0.952	0.432	1.373	2.33	2.141	0.556	0.282	-0.98	2.518	0.204	0.555	-1.44	0.339	1.316	-1.49	0.038	0.138	0.46	0.087	0.502	-0.041	0.735	-1.01	0.311	0.603	-0.163	0.352	0.035	-0.754	0.298	0.296	0.415	0.082	0.218	-0.657	0.361	-0.079	0.135	-0.408	0.177	0.287	0.293	-1.16	0.276	1.427	-2.551	-0.274	-0.45	0.186	1.744	-1.633	0.387	1.034	-1.351	0.533	0.196	-0.131	0.274	-0.067	0.542	0.155	0.547	0.058	1.113	0.214	0.727	0.466	0.692	-1.401	1.416	0.199	-0.721	0.292	-0.519	0.327	1.262	-0.796	0.059	-0.058	0.493	0.048	-0.384	0.708	0.814	-1.027	0.073	0.653	0.221	0.399	0.381	-0.157	-1.986	0.176	0.294	0.206	0.615	0.056	0.31	0.505	0.173	0.375	0.26	-0.795	-0.125	1.991	0.567	-0.256	0.134	1.237	0.313	1.029	0.199	-2.098	1.679	-0.796	-0.198	0.119	1.54	-0.334	0.083	0.743	-0.768	-0.456	0.68	0.182	1.041	0.279	0.342	-0.25	-0.395	0.333	-0.494	1.743	0.185	1.09	0.169	-0.651	1.959	-0.386	2.359	0.219	1.439	0.972	0.409	0.091	0.657	1.803	0.031	0.069	0.222	-1.71	1.111	0.259	0.152	0.329	1.682	0.22	1.955	-1.949	-0.955	0.511	0.211	-2.503	-0.144	0.414	1.327	-0.275	-0.037	2.136
X40499	X40045	-0.183	-0.429	0.308	0.35	0.657	-2.491	0.004	-0.086	-0.416	0.245	0.121	2.038	0.062	-3.476	0.343	0.595	0.564	-0.605	0.113	0.108	0.247	0.318	-1.036	-1.171	0.044	0.209	0.701	0.074	-0.823	0.139	-0.08	-0.538	-1.16	-0.662	0.132	-0.246	0.688	-2.022	0.52	0.086	-0.309	-0.113	0.079	-0.086	0.108	0.184	-1.43	-0.86	0.809	0.13	7.094	-0.577	0.046	3.091	2.038	0.197	0.149	0.273	0.108	-0.469	-0.011	0.14	1.087	0.089	-0.23	0.029	0.804	1.99	0.225	0.786	-0.923	-0.448	0.086	0.103	-0.849	0.203	0.09	0.113	0.109	1.172	-0.524	-0.34	0.448	0.462	-0.219	-0.046	0.003	0.273	0.707	0.182	0.042	0.111	1.955	0.111	0.19	0.124	-0.212	-0.666	0.306	0.136	-0.015	0.152	0.726	0.14	0.225	0.091	-0.751	-0.665	-0.036	0.362	0.556	0.288	0.329	1.093	0.085	0.184	-0.341	0.302	-0.073	0.098	-1.049	0.149	0.393	0.039	0.097	0.982	0.122	0.104	-0.181	-0.342	-7.328	-0.127	0.152	1.059	2.038	0.08	1.263	0.066	-0.228	-0.009	0.195	-0.07	0.049	0.021	0.291	0.273	1.192	0.209	9.397	0.402	-0.237	0.084	0.203	-0.023	0.455	-2.063	0.675	0.93	0.34	0.309	-2.203	3.375	-0.007	-0.399	0.943	0.148	2.038	-0.015	2.038	1.021	-0.021	0.112	-0.723	1.759	0.248	0.074	-0.369	-0.826	0.192	-0.742	0.143	0.209	-0.293	-1.233	0.123	2.038	0.169	-0.492	-0.997	1.115	-1.163	0.287	0.204	-0.29	0.522	0.239	0.133	-1.308	0.268	0.647	0.068	0.318	2.038	-0.214	0.095	1.478	-0.294	0.068	0.114	0.246	-0.408	0.797	0.461	-0.03	-0.048	0.394	-3.883	0.26	0.36	0.587	-1.405	0.106	0.367	0.512	0.457	0.451	0.238	0.113	0.137	-0.215	-0.118	0.312	0.081	-0.187	-4.468	0.146	0.654	-1.614	1.696	-0.56	-0.392	0.172	0.21	0.01	0.12	2.32	1.322	0.051	0.072	0.125	-0.098	0.133	0.1	-0.386	0.198	0.058	-4.708	-4.0	0.883	-1.61	0.126	3.144	-4.956	-0.27	-1.078	-3.015	0.818	0.017	0.66	0.212	-0.013	-1.995	-0.021	0.356	0.108	0.127	0.127	0.284	0.599	0.259	0.391	0.156	0.106	0.205	-0.188	0.432	0.197	0.043	-0.22	0.087	0.102	0.491	-0.371	-0.275	-0.216	0.307	0.182	0.081	0.57	0.706	0.616	-0.183	2.397	1.499	6.844	0.629	0.115	-0.231	-0.345	0.099	-0.186	0.957	-0.501	0.147	0.973	0.031	1.243	0.421	0.369	0.309	0.116	0.174	0.233	0.135	-0.513	-0.811	-1.055	0.966	0.149	-0.049	0.02	0.33	2.038	0.911	0.41	0.465	0.142	0.017	0.21	0.086	0.089	-2.535	0.378	0.255	0.691	0.057	0.26	0.131	0.017	1.761	0.178	2.038	0.094	-0.521	0.168	0.182	-0.434	-2.515	2.533	0.367	0.122	0.166	-8.038	0.806	-0.233	0.171	0.094	3.305	0.145	0.968	1.253	-0.267	-0.149	0.165	-1.15	0.038	0.073	0.353	-0.437	0.256	-0.631
X40499	X36756	0.039	-1.213	-0.296	0.501	-0.021	-0.859	0.331	-0.113	-0.312	0.302	-0.246	1.392	-0.389	-2.142	0.307	0.582	1.673	-0.361	0.216	0.045	-0.923	-0.163	-1.438	0.152	0.211	0.089	-2.811	0.144	-1.94	0.16	0.065	-0.234	-0.321	-0.039	-0.014	-0.459	-0.474	-0.033	3.059	0.092	0.436	-0.572	0.105	-0.265	0.084	0.208	-3.831	-1.941	0.625	0.131	-1.688	-0.088	-0.086	2.583	0.087	-0.153	0.135	0.25	0.558	0.223	0.075	0.135	0.083	0.116	0.225	-0.165	-0.357	3.171	0.264	-2.96	1.349	0.019	0.117	-0.059	-0.451	0.185	0.221	0.095	0.126	-1.244	-2.421	-0.48	-0.102	0.554	-0.084	-0.068	0.321	0.455	0.269	0.233	0.113	0.219	2.964	0.128	0.195	0.102	-0.044	-0.662	0.143	0.021	0.008	0.005	-0.231	0.142	0.169	0.201	-0.336	-1.604	-0.142	0.925	2.619	0.261	0.16	-0.335	0.081	-0.188	-0.228	0.258	-0.155	0.121	-0.919	0.32	0.822	0.19	0.18	-3.92	-0.062	0.166	-0.687	0.078	0.434	-0.231	0.127	-0.89	1.907	0.689	0.944	0.095	0.123	1.051	-0.662	-0.322	0.045	-0.601	0.185	0.28	1.502	-1.29	-1.551	0.174	-0.113	-0.082	0.317	-0.098	0.673	0.425	0.052	-0.558	0.284	0.45	0.575	0.456	-0.101	0.354	1.328	0.262	1.709	0.083	1.705	1.326	-0.127	0.047	-0.664	-0.036	0.414	0.19	-0.791	-0.356	0.302	-0.541	0.16	0.22	-0.119	-0.912	0.025	1.558	0.328	-0.576	0.812	1.794	-0.076	0.294	-0.314	-0.158	1.412	0.945	0.08	0.135	0.798	-0.128	0.282	1.636	1.108	0.4	-0.213	-1.236	0.354	0.246	0.079	0.38	0.578	1.825	1.546	-0.492	1.09	1.83	1.494	0.297	0.206	1.077	1.145	0.084	0.594	1.405	-0.072	-0.211	0.216	0.22	0.14	-0.013	0.474	2.152	0.118	0.768	-2.794	-0.399	0.204	-3.584	-0.312	-0.709	0.017	-0.434	0.294	0.295	0.323	2.392	5.421	0.398	0.332	0.1	0.156	-0.151	-0.018	0.167	0.121	-0.094	-1.908	-1.636	0.812	-0.338	0.133	0.887	1.907	-0.505	0.184	1.907	0.59	-0.143	0.711	0.229	0.241	-0.659	0.315	0.476	-0.067	0.912	0.138	0.298	0.124	-0.304	0.772	0.854	0.121	0.286	-0.121	-0.122	-0.576	1.907	0.288	0.128	-0.505	0.207	-0.024	-0.761	0.742	-1.126	-1.776	0.123	0.507	0.898	0.568	0.25	1.852	0.24	0.148	-1.862	-0.234	1.788	-0.203	-0.129	0.337	1.247	0.372	0.276	-0.188	0.201	2.691	-0.103	-2.008	0.875	2.026	0.129	1.146	0.139	-0.629	-0.913	-0.976	0.835	0.395	-4.865	0.23	-0.19	1.477	0.933	0.628	0.615	0.155	0.677	0.106	-0.56	0.048	-0.116	0.196	0.109	0.986	0.046	0.233	0.134	0.317	1.246	0.219	0.386	-0.128	-0.308	-1.209	-0.493	-0.519	-2.394	3.835	0.968	-0.44	0.167	-3.959	-2.12	0.088	0.179	-0.433	2.813	0.129	-0.391	-1.022	0.475	0.099	0.373	0.218	-0.321	0.616	1.16	-0.217	0.276	0.634
X40499	X52415	0.232	1.04	0.298	0.24	0.789	-0.783	0.026	0.019	0.277	0.39	0.398	0.503	1.647	-3.001	0.392	1.017	1.647	0.034	0.246	0.029	-0.427	0.097	-0.363	0.149	0.127	0.115	0.903	-1.699	-0.392	0.171	-0.127	-0.126	-0.927	-1.773	0.173	0.098	-0.169	0.24	-2.89	0.165	-0.761	-0.129	0.003	0.805	0.069	0.094	-3.899	-1.181	-1.941	0.131	5.762	0.063	0.159	5.321	1.647	0.06	0.192	0.298	0.132	-0.226	0.339	0.179	1.647	0.169	-0.212	0.027	0.462	0.104	-0.13	-4.542	-0.201	-0.38	0.15	0.046	-0.174	0.219	0.147	0.171	0.172	4.634	0.045	-0.664	-0.317	0.095	0.125	0.1	0.03	0.12	2.251	0.237	0.109	0.38	1.167	0.119	0.221	0.166	0.26	0.111	0.032	0.224	-0.011	0.12	0.071	-0.431	0.297	0.153	-0.072	-0.461	0.171	0.463	2.694	0.282	-0.527	0.467	0.155	0.014	-0.268	0.242	-0.266	0.172	-0.324	0.072	0.76	0.172	0.172	9.647	0.172	0.091	-0.27	-0.803	-5.549	0.181	0.079	0.32	1.647	0.088	1.23	0.146	0.152	-0.239	-0.689	-0.038	0.275	0.283	0.231	0.185	0.587	0.213	3.439	0.75	-0.143	-0.432	0.174	-0.149	0.313	-0.408	0.452	0.932	0.071	0.25	-1.104	2.443	-0.17	0.203	1.647	0.259	0.083	0.184	0.431	1.647	0.1	0.064	-0.007	1.618	0.362	0.225	0.302	-0.081	0.505	0.011	0.192	0.212	0.02	-0.387	0.06	1.647	0.202	0.158	-0.853	1.647	-0.485	0.334	0.177	0.085	0.786	0.516	0.088	-0.275	0.228	0.286	0.207	0.418	1.647	0.491	0.035	0.399	0.062	0.262	0.159	0.186	-0.062	1.647	1.647	0.06	0.187	1.647	-5.94	0.343	0.343	1.647	-2.185	0.169	0.654	0.55	0.392	0.262	0.248	-0.225	0.186	0.223	0.197	0.399	0.167	0.257	-3.297	0.235	0.706	-1.907	0.143	-1.27	0.037	0.302	0.108	-0.134	-0.579	1.024	1.213	0.005	0.152	0.175	-0.3	0.181	0.174	0.032	0.205	0.138	-2.207	-1.787	0.462	-1.143	0.168	1.838	-4.609	0.204	0.228	-2.446	0.177	0.033	0.237	0.252	0.044	-1.392	0.223	0.153	0.161	0.429	0.135	0.548	0.502	1.647	0.429	0.161	0.122	0.243	0.013	0.269	0.222	-0.233	0.15	-0.023	-0.029	0.254	0.286	-0.239	0.293	0.454	-0.018	0.142	0.517	0.271	0.667	0.089	1.455	1.039	1.859	-4.126	0.171	0.261	-0.151	0.195	0.303	1.254	-0.228	0.222	0.541	0.192	3.373	0.158	0.711	0.336	0.779	0.186	0.462	0.184	-0.198	0.06	-0.836	0.558	0.201	-1.075	0.132	0.289	0.99	0.867	0.23	0.387	0.191	0.48	0.207	0.192	0.095	-1.729	0.254	0.557	0.82	0.169	0.181	0.168	-0.101	0.904	0.302	0.984	0.059	-0.072	0.097	0.097	0.163	-1.378	3.013	0.589	0.115	0.166	-5.455	0.643	0.116	0.24	0.217	2.26	0.192	-0.14	1.647	-0.258	0.219	0.11	0.399	-0.619	-0.305	0.519	0.11	0.27	1.299
X40499	X57330	-0.68	0.866	-0.385	0.828	0.615	-0.45	0.341	-0.237	0.021	0.323	-0.297	0.315	0.302	0.718	0.261	-0.073	0.936	0.305	0.312	0.151	-0.612	1.091	-0.052	0.981	-0.015	0.391	-2.39	0.172	0.413	0.334	-0.123	0.134	-0.295	0.374	0.173	-0.514	-1.611	-0.175	3.317	0.116	0.395	-0.115	0.119	0.176	0.159	0.681	-5.139	-5.707	-2.356	0.147	-3.706	-0.315	0.195	3.365	0.509	-0.001	-0.0	-0.139	1.015	2.04	-0.021	0.14	-0.873	0.148	-0.421	0.392	0.758	4.314	0.269	-3.712	1.594	0.577	0.162	-1.639	0.156	0.183	0.073	0.163	0.172	2.778	-0.003	-1.065	1.246	0.734	0.38	0.448	0.472	0.017	0.174	-0.09	0.125	0.238	1.165	0.1	0.035	0.203	2.608	-0.272	0.167	0.208	0.08	0.11	-1.047	-0.049	0.285	0.24	0.893	-0.725	0.052	0.781	1.282	0.088	0.499	0.672	-0.069	0.33	0.16	0.07	-0.091	0.161	1.392	0.059	-0.845	0.247	0.223	-1.521	0.203	0.142	0.64	-0.462	0.246	0.266	0.099	-1.894	1.33	-0.436	1.484	0.2	-0.047	1.116	0.643	-0.4	0.882	0.877	0.446	0.417	1.617	1.78	-4.816	0.657	-0.224	-0.225	0.402	0.156	0.808	0.406	0.241	1.014	0.148	0.549	1.695	1.148	-0.856	0.203	1.258	0.366	-0.498	0.103	1.005	1.709	0.183	0.074	0.372	-0.133	0.439	0.221	0.843	0.315	0.584	0.111	0.175	0.237	-0.668	-1.364	-0.048	1.369	0.263	0.375	-1.458	-0.237	-2.889	0.313	-0.29	-0.178	2.111	0.744	0.092	0.121	0.666	-0.191	0.274	-2.143	1.121	0.556	0.087	-0.346	-0.301	0.414	0.157	0.203	0.492	1.5	-0.929	-0.236	0.893	1.89	-0.708	0.41	0.305	-0.446	2.261	0.04	0.775	1.65	0.345	0.315	-0.155	0.241	0.176	-0.024	0.174	-1.584	0.157	0.646	-2.864	0.341	1.456	-1.168	-0.3	0.145	-0.097	0.272	0.176	0.432	0.328	2.457	3.258	0.208	0.121	0.158	0.148	-0.272	0.005	0.289	-0.115	0.252	0.727	-2.712	1.517	-1.035	0.158	-0.431	-3.254	-0.183	0.797	-0.342	0.752	0.08	0.345	0.202	0.214	-0.483	0.22	0.175	0.163	0.385	0.178	0.46	0.728	1.222	1.452	0.54	0.167	0.888	-0.051	0.548	0.3	0.23	0.576	0.173	0.08	0.184	-0.341	-0.032	0.495	-0.122	1.08	0.158	0.775	0.493	0.995	0.087	1.191	-1.682	-0.295	-0.919	0.163	0.191	-0.242	0.212	0.545	1.013	0.329	0.31	0.773	0.188	1.885	-0.077	-1.033	0.131	-0.463	0.3	0.885	0.163	-0.165	1.775	-0.951	0.023	0.312	-1.551	0.197	-0.266	2.466	-0.702	0.285	0.747	0.187	0.163	0.251	-0.046	-0.044	-0.648	0.491	-0.188	-0.004	-0.176	0.363	0.16	-0.968	0.508	0.099	0.734	0.059	1.346	-0.499	2.305	0.131	1.129	2.642	0.313	-0.653	0.14	-2.653	0.404	0.075	0.229	-0.138	-1.563	0.139	-0.664	1.498	0.304	-0.228	0.228	0.969	-0.204	-0.018	-0.407	0.443	0.2	-1.785
X40499	X57515	-0.526	1.127	0.095	0.819	0.543	4.102	0.033	-0.111	-0.178	0.35	-1.162	0.814	-0.389	2.484	-1.671	0.297	0.221	-0.041	0.037	0.042	-0.37	0.553	0.92	1.369	0.092	0.033	-0.946	-0.089	0.658	0.307	0.632	-0.017	-0.638	0.092	0.084	-0.424	-0.532	0.561	1.947	0.041	0.409	0.0	0.023	-0.098	0.044	0.399	-7.378	-2.657	-0.381	0.07	-7.218	-0.38	0.064	0.049	0.319	-0.635	0.112	-0.828	1.044	-0.897	0.046	-0.002	0.098	0.061	-0.571	0.073	0.738	3.109	0.304	-7.476	2.618	1.189	0.06	-0.309	-0.108	0.22	-0.077	0.048	0.059	2.261	-2.241	-0.458	0.296	0.27	-0.022	-0.166	0.069	-0.08	1.5	-0.296	0.067	0.054	-0.608	-0.018	-0.086	0.175	4.541	0.561	0.165	-0.045	-0.357	0.037	0.528	-0.154	0.259	0.205	0.102	0.52	0.055	0.646	0.127	0.005	0.831	0.088	0.053	0.307	0.241	0.067	-0.132	0.002	0.344	-0.148	0.604	0.001	0.035	-2.728	0.005	-0.122	-0.048	-0.579	0.645	0.604	0.185	-1.903	1.547	-1.807	1.307	0.042	-0.219	0.356	0.0	-0.223	0.981	0.127	0.06	0.373	0.453	1.055	-6.8	0.495	-0.134	-0.311	0.145	0.122	0.408	-0.262	0.032	0.924	-0.009	0.419	0.605	0.607	-0.379	-0.225	1.264	0.338	0.558	0.306	-0.113	1.449	-0.118	0.037	0.225	-0.364	0.351	0.148	0.799	0.549	0.488	0.743	0.06	0.169	-0.163	-0.504	0.023	-2.423	0.163	-0.004	-2.15	1.334	-0.883	0.088	-0.376	-0.2	0.049	0.766	0.013	0.368	0.653	-0.435	0.177	0.678	-1.809	0.496	-0.11	-0.796	0.031	0.206	0.051	0.122	0.471	0.992	0.027	-0.387	0.153	1.042	1.652	-0.119	0.041	-3.297	0.834	0.055	-0.033	0.604	0.387	1.259	-0.111	0.248	0.065	0.493	0.182	-0.049	0.06	-0.027	-0.004	0.172	1.059	0.533	-1.978	-0.355	-0.164	-0.204	0.109	0.299	0.099	2.181	2.868	0.196	0.084	0.023	0.019	0.029	-0.258	-0.126	0.02	-0.055	0.088	-1.37	1.578	-0.567	0.069	-1.601	0.026	-0.26	0.631	-0.657	0.384	-0.11	0.45	0.186	0.018	-0.663	0.019	0.301	0.062	-0.029	0.052	0.162	0.761	1.378	2.019	-0.859	0.051	0.798	0.249	0.347	0.296	2.059	-0.451	0.085	0.353	-0.116	-0.099	-0.777	0.173	0.107	0.057	-0.017	0.725	0.516	0.919	-0.444	-0.787	-2.103	-5.076	-8.185	0.065	0.498	-0.558	-0.226	0.467	0.985	0.376	0.305	1.933	0.138	2.494	-0.107	-0.082	-0.228	0.172	0.346	0.03	0.053	-0.375	1.258	-0.82	0.611	0.38	-1.208	-0.06	-0.269	1.666	-1.059	1.575	0.723	0.019	0.521	0.225	0.12	0.014	1.229	-0.221	0.076	-0.945	0.028	0.435	0.059	-0.423	-0.041	0.023	1.727	0.054	0.306	-0.19	0.316	-0.586	1.596	0.743	1.074	-0.555	0.134	0.06	1.173	0.114	0.237	-0.276	1.114	0.11	-0.808	2.29	-0.258	-0.512	0.443	1.061	1.357	-0.136	0.772	-0.168	0.017	-1.081
X40499	X1105	0.834	2.336	0.738	0.709	-1.772	0.736	0.117	-0.177	-0.572	0.128	-1.291	0.222	0.946	-0.606	0.064	0.684	1.985	0.409	0.149	-0.217	-1.024	-0.447	2.791	0.859	0.035	0.001	1.652	0.144	0.784	0.352	-0.436	0.352	0.332	4.016	0.079	-0.411	0.887	2.069	-0.149	0.12	1.355	-0.092	0.116	-0.223	0.104	0.183	-5.375	-4.647	-0.092	0.137	-4.55	-0.783	-0.182	6.807	0.117	0.43	0.141	0.208	0.729	0.192	0.31	0.112	0.672	0.119	-0.382	0.273	-0.152	0.897	0.265	-1.909	1.345	-1.775	0.043	-0.003	-0.067	0.241	0.208	0.09	0.077	0.536	-0.176	-0.112	-0.659	0.676	-0.672	-0.628	0.054	0.75	1.546	-0.303	0.084	0.554	-0.095	0.124	0.19	0.049	-0.816	-0.291	-0.089	0.098	0.85	-0.035	1.033	0.279	0.361	-0.026	0.159	1.285	0.369	0.29	-0.547	0.122	-0.23	-0.059	0.085	0.479	-0.803	0.376	0.199	0.08	-0.037	0.076	0.17	0.126	0.005	2.454	-0.075	-0.031	-0.706	-0.43	0.312	0.198	0.053	-1.494	-0.065	-1.767	0.103	0.135	-0.128	-0.022	1.027	-0.203	0.205	0.147	-0.173	0.529	1.002	0.029	-3.369	-0.395	0.112	-0.392	-0.125	0.2	0.366	0.794	0.227	0.523	0.303	-0.304	-0.312	0.017	-0.335	0.243	0.864	0.34	-2.349	0.354	1.809	1.025	0.261	0.115	0.247	0.434	0.32	0.202	0.276	-0.028	-0.43	-0.544	0.166	0.218	-0.133	-0.973	0.037	0.903	0.042	-0.095	-0.627	1.446	-5.952	0.27	-0.507	-0.021	0.172	1.203	0.136	-1.474	0.861	-0.456	0.305	0.567	0.744	0.288	0.129	0.061	-0.033	0.112	0.121	0.424	0.172	1.898	-0.324	-0.63	0.234	1.722	-0.976	0.301	-0.126	1.078	2.081	0.121	0.183	0.189	0.178	1.637	-0.176	0.234	0.076	-0.115	-0.213	0.052	0.121	1.099	-0.641	0.384	-0.12	-2.258	-1.065	0.076	0.062	0.329	0.106	0.35	0.254	0.681	3.143	0.197	0.095	-0.149	0.181	0.147	0.222	0.012	0.408	-0.071	0.68	-0.56	1.205	-0.399	0.135	0.101	0.295	-0.32	-0.07	1.027	0.323	0.386	0.316	-0.544	0.333	-0.487	0.279	0.641	0.092	-0.099	0.143	-0.718	0.985	-0.947	1.464	1.206	0.125	0.605	-0.218	0.736	0.327	-0.791	0.154	0.028	-0.687	0.113	-0.209	0.969	-0.356	0.467	0.333	0.148	0.766	0.972	1.098	-0.424	0.677	1.446	-3.007	-3.913	0.07	-1.06	-0.038	0.315	0.177	-0.319	0.239	0.21	0.675	0.243	1.144	0.69	0.145	0.448	-0.013	-0.038	-0.113	0.02	-1.098	0.292	0.201	0.371	0.368	-1.839	0.139	0.207	0.823	0.851	-1.247	0.694	0.049	-1.311	0.151	0.033	-0.051	-2.197	0.677	0.376	1.349	0.12	0.911	0.139	0.185	2.049	0.308	1.292	-0.021	-0.256	0.285	-0.352	0.505	0.693	0.802	0.826	0.159	-0.02	-1.34	1.774	0.126	0.217	-0.852	0.629	0.138	1.917	1.964	-0.917	-0.298	0.321	1.325	-3.185	-0.254	1.53	0.41	0.344	-0.73
X40499	X34035	0.734	2.744	0.792	0.707	-1.328	-0.312	0.248	-0.261	-0.773	0.102	-0.725	-0.466	0.363	-1.503	0.107	0.547	1.992	0.582	0.148	-0.023	-0.757	-0.534	3.381	0.505	-0.044	-0.146	1.805	0.014	1.421	0.396	-1.042	0.426	0.231	3.543	0.042	-0.572	0.703	2.184	0.378	0.09	1.29	-0.213	0.093	-0.33	0.086	0.053	-3.802	-2.809	1.216	0.105	-3.641	-0.613	-0.164	5.612	0.995	0.279	0.121	0.26	0.559	-0.583	0.248	0.124	-0.278	0.082	-0.473	0.166	-0.278	1.647	0.26	-3.42	1.602	-1.836	0.041	-0.306	0.004	0.238	0.228	0.047	0.106	-0.385	-0.516	0.015	-0.881	0.668	-0.436	-1.512	-0.461	0.942	2.295	-0.779	0.064	0.584	0.8	0.094	0.188	0.128	-0.97	-0.398	-0.216	0.134	0.746	-0.083	0.673	0.059	0.381	0.084	-0.723	0.832	-0.078	0.392	-1.125	0.111	-0.468	0.469	0.072	0.326	-0.862	0.167	0.206	0.062	-0.574	0.106	0.487	0.023	-0.034	3.982	-0.349	-0.053	-0.856	-0.481	-0.354	0.206	-0.007	-0.939	0.152	-1.379	0.001	0.121	-0.369	0.448	1.011	-0.262	0.401	0.686	-0.168	0.177	0.341	0.451	-3.249	-0.328	0.079	-0.343	-0.04	0.22	0.392	0.59	0.129	0.449	0.033	0.114	-0.502	-0.015	-0.188	0.092	0.618	0.323	-3.041	0.299	1.724	0.516	0.277	0.094	-0.097	0.319	0.157	0.198	-0.476	0.02	-0.773	-0.526	0.145	0.208	-0.163	-0.915	0.055	1.504	0.033	0.627	-0.607	1.439	-6.389	0.258	-0.299	0.055	0.583	1.058	0.173	-0.454	0.844	-0.225	0.295	0.759	0.725	0.115	0.1	-0.421	-0.005	0.155	0.097	0.399	-0.113	1.753	0.16	-0.598	0.133	1.821	-1.172	0.181	-0.162	1.678	1.815	0.085	-0.269	-0.137	0.29	1.919	-0.307	0.213	0.073	-0.078	-0.296	0.229	0.093	1.289	0.004	0.293	-0.013	-1.204	-1.011	0.153	0.131	0.409	0.187	0.066	0.12	0.559	1.098	0.215	0.145	-0.033	0.243	0.12	0.159	-0.353	0.443	-0.169	1.138	-0.225	1.037	0.056	0.109	-0.217	0.515	-0.222	-0.14	1.464	0.034	0.305	-0.116	-0.43	0.257	-1.057	0.25	0.596	0.091	-0.057	0.122	-0.215	0.524	-0.477	1.538	1.269	0.099	0.61	-0.236	0.648	0.338	-0.418	-0.074	0.043	-0.608	-0.113	-0.414	0.962	-0.418	0.506	0.064	0.117	0.692	0.833	1.025	-0.298	0.87	1.69	-2.766	-2.997	0.051	-0.791	-0.165	0.225	0.016	0.102	0.205	0.134	0.905	0.197	0.356	0.688	0.016	0.385	-0.015	0.016	0.171	-0.022	-1.197	0.678	0.197	0.491	0.306	-1.707	0.091	0.184	0.534	0.75	-0.61	0.639	0.053	-2.066	0.158	-0.121	-0.036	-3.059	0.658	0.625	0.217	0.084	0.776	0.114	-0.023	1.963	0.3	1.399	-0.036	-0.298	0.204	-0.783	0.573	0.673	0.393	0.919	0.137	-0.008	-0.138	1.391	-0.033	0.221	-0.684	-0.013	0.126	1.911	1.724	-0.849	-0.165	0.405	1.368	-3.461	-0.636	1.535	0.553	0.362	-3.42
X40499	X57511	-0.161	0.697	0.404	0.233	-0.102	-1.464	-0.011	-0.238	0.275	0.198	-0.05	-0.33	0.524	0.402	0.343	0.362	0.794	0.269	0.182	0.121	-0.178	-0.14	2.238	1.525	-0.279	0.293	0.962	0.064	-0.157	0.214	-0.011	0.252	1.101	0.638	0.122	-0.81	0.657	1.879	3.934	0.119	1.017	0.227	0.083	-0.433	0.112	0.552	-6.059	-0.358	0.353	0.122	-2.943	0.563	0.044	5.352	0.019	-0.282	0.132	0.235	0.236	0.36	0.108	0.141	-0.37	0.01	-0.391	0.209	0.589	4.05	0.265	0.268	-0.231	-0.975	0.12	0.09	0.393	0.093	0.213	0.121	0.119	-0.355	0.271	-0.487	1.011	0.011	-0.263	-0.257	0.057	1.095	1.172	0.187	0.094	0.288	4.877	0.132	0.165	0.121	-0.125	0.487	0.2	0.069	0.079	-0.01	0.699	0.289	0.382	0.141	-0.702	0.508	-0.566	0.286	-0.633	0.266	-0.159	-1.049	0.099	0.122	-0.272	0.34	-0.21	0.118	-0.331	-0.048	0.583	0.195	-0.032	-1.943	0.107	0.056	0.324	-0.342	-2.218	-0.029	0.122	0.163	1.703	0.063	-0.555	0.125	-0.349	0.35	0.154	-0.345	1.103	0.519	-0.112	0.072	-0.192	0.686	-1.625	0.341	0.129	-0.202	0.268	0.183	0.643	-1.333	0.524	1.018	0.383	0.086	-1.133	1.357	-0.094	0.318	0.293	0.086	-1.087	0.124	0.95	0.649	0.116	0.109	0.209	1.643	0.243	0.14	-0.379	0.194	0.165	-0.273	0.165	0.154	0.068	-0.519	0.215	0.367	0.226	0.39	-0.57	1.451	-4.08	0.243	0.099	-0.136	-2.194	1.013	0.17	-0.103	0.645	0.149	0.294	1.436	0.953	-0.099	0.153	1.165	0.181	0.249	0.122	0.262	-0.114	0.265	1.1	-0.717	0.964	1.56	1.451	0.002	-0.084	1.207	1.435	0.118	-2.528	1.39	0.419	0.458	0.2	0.191	0.139	-0.092	0.094	1.686	-0.601	0.677	-0.005	0.164	0.931	-6.355	-0.712	0.211	-1.42	0.462	0.26	0.071	0.208	2.308	3.04	-0.504	0.231	0.063	0.087	0.113	0.076	0.044	0.442	-1.138	-2.017	-2.138	0.765	-0.718	0.119	-0.718	-0.084	-0.175	-0.337	1.188	0.379	0.431	-0.315	0.028	0.14	-6.172	0.294	0.339	0.121	0.233	0.135	0.338	0.04	0.418	2.321	1.397	0.059	0.133	-0.235	0.418	0.35	2.321	0.145	0.118	0.044	0.794	-0.982	0.615	-0.344	1.07	-0.023	0.094	0.412	0.453	1.244	0.021	1.885	1.555	-3.4	-0.282	0.002	0.02	0.063	-0.197	0.003	0.42	0.1	0.234	1.594	0.158	1.789	0.43	0.921	-0.548	-1.089	0.274	0.449	0.111	-1.089	0.688	-1.258	0.614	-0.07	-0.142	0.023	0.141	-3.454	0.584	-1.382	0.684	0.162	-2.582	0.243	0.031	0.01	-0.273	0.712	-1.985	-0.15	0.11	0.476	0.136	-0.046	1.354	0.341	-0.344	-0.008	-0.598	-0.592	-0.622	-0.318	0.421	2.531	0.345	0.139	-0.298	-1.492	1.505	0.178	0.213	-0.434	2.84	0.148	0.614	2.321	0.779	-0.719	0.343	-2.246	-1.79	0.06	1.37	0.043	0.425	-2.093
X40499	X52608	0.633	1.95	0.549	0.313	-0.18	-0.105	-0.036	-0.124	-0.406	-0.173	-0.274	-1.173	0.605	-0.71	0.062	1.112	1.302	0.548	0.261	-0.053	0.223	-0.009	1.871	0.559	-0.066	0.268	0.526	0.159	0.169	0.327	0.039	0.242	-0.266	2.619	0.123	0.024	0.263	1.879	0.781	0.129	1.329	0.889	0.132	-0.248	0.106	0.333	-5.347	-2.132	-0.322	0.109	-3.692	-0.291	-0.01	11.275	-0.622	0.369	0.165	0.197	0.36	1.573	0.505	0.147	0.42	0.134	-0.128	0.246	0.132	1.115	0.257	-5.919	1.055	-0.575	0.043	-0.393	0.254	0.193	0.205	0.136	0.023	-0.231	0.9	-0.187	0.05	0.821	-0.358	-0.121	0.087	0.771	-0.997	-0.111	0.08	0.35	0.873	0.147	0.144	0.158	-0.301	-1.666	-0.468	0.151	0.57	0.199	0.05	0.113	0.08	-0.038	0.092	1.043	0.758	0.458	-0.265	0.153	-0.149	-0.161	0.122	0.287	-1.35	0.165	0.133	0.141	0.848	0.113	0.099	0.146	0.083	-0.342	0.14	-0.05	-1.28	0.176	-1.237	-0.474	0.042	-1.235	1.73	-1.614	0.419	0.094	-0.527	0.096	0.874	-0.18	0.089	-0.185	0.291	0.411	1.314	0.683	2.743	-0.079	-0.175	-0.409	0.256	0.011	0.624	0.962	0.488	0.488	0.653	0.023	-0.339	0.997	-0.273	0.262	0.916	0.368	-1.766	0.278	1.207	1.165	0.266	0.012	-0.138	-0.188	0.348	0.175	-0.032	0.204	-0.113	-0.38	0.159	0.16	0.068	-0.247	0.074	2.271	0.033	-0.087	-1.833	0.889	-9.776	0.237	-0.437	-0.06	-1.151	0.454	0.132	-0.514	0.521	-0.07	0.3	0.274	1.006	0.181	0.04	2.062	-0.086	0.003	0.139	0.37	0.555	2.271	-0.877	-0.944	0.268	-1.055	-0.727	0.123	-0.251	0.912	2.011	0.126	0.665	1.049	0.291	1.554	-0.267	0.236	0.076	-0.012	0.449	0.431	0.069	1.689	-2.455	0.418	1.371	-3.898	-0.575	0.178	-0.823	0.397	-0.005	0.181	0.295	1.019	4.077	0.398	0.199	-0.012	0.422	0.085	0.133	0.162	0.143	0.102	0.996	-1.327	1.005	-1.961	0.145	-0.224	0.933	0.006	0.098	0.844	0.488	0.221	0.304	-0.013	0.191	-0.457	0.07	0.569	0.131	-0.488	0.148	-0.551	0.835	-0.897	1.444	0.038	0.132	0.998	-0.376	0.622	0.343	0.606	0.113	0.141	-0.79	-0.037	0.213	0.996	-0.328	0.294	0.433	0.157	1.015	1.224	1.221	-0.597	0.287	2.271	-2.753	-2.215	0.136	-0.124	0.037	0.14	0.261	-0.086	0.355	0.237	1.739	0.16	0.553	0.36	-0.327	0.285	0.045	0.151	0.026	0.152	-0.323	1.268	-1.249	0.73	0.258	-2.768	0.212	0.646	0.967	0.425	0.035	0.603	0.138	0.577	0.186	-0.027	0.098	-5.803	0.699	0.704	0.603	0.135	1.019	0.062	0.637	2.271	0.219	1.218	0.036	-0.452	0.331	0.023	0.455	0.463	1.215	0.676	0.206	0.004	-1.717	-0.045	-0.079	0.221	-0.035	0.66	0.158	0.521	2.271	-0.186	-0.071	0.376	1.286	-3.209	-0.298	0.843	0.276	0.229	-0.141
X40499	X54955	0.174	0.101	-0.352	0.69	-0.494	0.562	0.351	0.362	0.8	0.333	0.106	-1.187	0.947	-1.385	0.398	0.524	-1.243	0.526	0.383	0.168	-0.487	0.32	1.674	0.619	-0.079	0.415	-1.431	0.227	-0.191	0.236	0.387	0.483	0.845	1.273	0.225	-1.294	0.517	1.108	3.65	0.213	-0.268	1.037	0.177	-0.342	0.221	0.16	-0.443	-5.757	1.128	0.218	-1.881	0.448	0.213	4.414	1.14	-0.555	0.154	0.315	0.267	2.266	0.013	0.235	-1.324	0.217	0.534	0.294	0.741	2.505	0.292	-2.267	0.094	1.423	0.22	-0.172	0.55	-0.186	0.254	0.177	-0.093	2.054	0.824	-0.426	0.933	-0.323	0.115	0.167	0.395	1.312	0.45	-0.088	0.22	0.435	3.737	0.228	0.199	0.147	-0.598	-1.607	-0.323	0.255	0.028	0.124	-0.544	-0.763	0.315	0.128	0.04	-0.278	0.733	0.901	1.399	0.283	-0.661	-2.151	0.126	0.089	0.411	0.269	-0.214	0.11	0.982	0.313	0.56	0.275	0.13	-0.066	0.224	0.242	0.643	0.877	-0.289	0.364	0.117	-1.818	0.897	0.822	0.277	0.233	-0.17	1.258	0.404	0.059	0.706	0.921	0.087	0.524	0.702	1.565	-2.553	0.492	-0.176	-0.136	0.372	0.278	0.483	0.275	0.255	-0.436	0.191	-0.439	1.802	-0.055	-0.023	0.744	-0.224	0.425	-0.508	0.326	-0.302	0.858	0.298	0.066	0.289	0.578	-0.483	0.268	0.597	-0.041	0.482	-0.528	0.023	0.272	0.272	-0.971	0.245	1.06	0.249	-1.136	1.655	1.102	-0.887	0.423	0.402	0.189	0.754	0.569	0.269	-0.555	-0.172	1.035	0.281	-1.273	1.371	0.196	0.054	0.779	-0.069	0.266	0.22	0.329	-0.137	0.859	-0.735	-0.574	-0.871	0.49	1.341	0.101	-0.457	1.404	1.842	0.217	0.198	-0.928	0.359	0.722	0.1	-0.501	-0.031	0.197	0.122	0.436	0.085	0.45	2.409	0.259	1.215	1.048	-0.651	-0.345	0.203	0.178	-0.572	-0.048	0.37	0.952	0.088	0.038	0.325	0.167	0.395	0.238	0.305	0.197	0.496	0.192	1.97	1.424	0.294	1.134	-0.056	0.563	0.98	0.234	0.909	1.589	0.397	0.256	-0.538	0.156	-0.687	-1.833	0.302	0.358	0.154	-0.066	0.226	0.481	0.994	1.43	0.313	-0.473	0.224	1.01	0.182	0.517	0.096	0.969	1.29	0.099	0.098	0.419	0.228	-0.144	0.367	0.176	-2.563	-0.336	1.029	1.546	1.259	0.279	1.548	0.125	-0.102	-2.008	0.145	-0.177	0.256	-0.667	-0.417	0.528	0.355	0.332	-1.31	0.283	1.563	0.651	-1.014	0.017	1.524	0.321	0.784	0.222	0.022	0.991	-0.324	-1.411	0.157	-0.241	0.104	0.309	2.409	-1.339	2.409	0.664	-0.532	-1.063	0.284	-0.289	0.227	-0.764	0.468	0.335	0.17	0.212	0.072	0.228	0.872	1.191	0.496	0.468	0.202	1.414	-0.006	0.513	0.27	2.409	-3.021	0.467	0.102	0.114	-1.116	-0.99	0.261	0.255	0.202	-0.367	0.235	-0.063	-0.181	-0.033	-0.939	0.357	0.766	-1.034	-1.125	0.281	0.777	0.338	-0.931
X40499	X54956	0.242	0.491	0.118	0.619	-0.2	-1.124	0.356	0.317	0.747	0.4	-0.138	-1.008	0.088	-0.813	0.409	0.39	-0.812	0.556	0.376	0.179	-0.246	0.576	2.182	1.025	-0.021	0.41	-0.973	0.247	0.3	0.339	0.079	0.51	0.754	1.835	0.25	-1.096	0.409	1.082	1.75	0.24	-0.453	0.921	0.238	-0.4	0.24	0.258	3.215	-5.86	0.837	0.25	-5.967	0.445	0.163	4.406	1.423	-0.325	0.176	0.326	0.205	1.667	-0.09	0.25	-1.875	0.234	0.498	0.145	0.779	1.014	0.277	-1.669	-0.095	1.111	0.242	-0.02	0.2	-0.02	0.275	0.241	0.05	1.684	1.732	-0.352	1.26	-0.303	0.126	0.158	0.48	1.17	0.724	-0.17	0.23	0.439	3.74	0.243	0.135	0.197	0.219	-0.962	-0.219	0.267	-0.131	0.159	0.019	-0.694	0.372	0.286	0.934	0.431	0.797	0.824	0.962	0.195	-0.224	-1.668	0.127	0.064	0.28	0.533	-0.258	0.097	1.965	0.338	0.628	0.275	0.163	2.406	0.218	0.231	0.399	1.048	-2.042	0.233	0.183	-1.948	0.691	0.451	0.069	0.202	-0.07	0.99	0.407	0.146	0.711	0.87	-0.023	0.497	0.485	1.194	-1.42	0.523	-0.122	-0.093	0.422	0.266	0.553	0.536	0.331	0.426	0.111	-0.379	1.684	0.902	-0.034	0.687	-0.365	0.482	0.107	0.147	-0.305	0.888	0.31	-0.027	0.279	0.774	-0.704	0.272	0.274	0.056	0.465	-0.6	0.04	0.288	0.299	-0.833	0.282	1.141	0.323	-0.434	1.462	1.652	-1.419	0.442	0.432	0.176	0.151	0.458	0.284	-0.494	-0.246	0.907	0.32	-0.82	1.34	0.304	0.061	1.094	0.099	0.276	0.228	0.363	-0.092	0.929	-1.114	-0.694	0.844	1.131	1.095	-0.021	-0.358	1.448	1.554	0.207	0.508	-0.943	0.392	0.666	0.193	-0.456	-0.01	0.218	-0.218	0.425	0.041	0.469	2.265	0.299	1.109	0.248	-0.552	-0.376	0.315	0.377	0.056	-0.455	0.394	0.4	1.49	-0.089	0.337	0.142	0.374	0.016	0.307	0.12	0.459	0.201	1.592	1.598	0.21	2.265	-0.034	0.754	0.594	0.309	0.876	1.546	0.427	0.43	-0.299	0.167	-0.633	-1.317	0.329	0.408	0.179	-0.037	0.251	0.537	1.005	1.346	0.707	-0.352	0.227	0.969	0.198	0.423	0.129	0.376	0.806	0.136	0.124	0.42	0.123	-0.333	0.261	0.331	-3.27	-0.022	0.987	1.469	1.202	0.467	1.681	-0.517	0.69	-1.909	0.158	-0.322	0.578	-0.614	-0.752	0.029	0.373	0.338	-0.613	0.3	1.614	0.626	0.071	0.065	1.651	0.326	0.729	0.238	-0.299	1.094	-0.798	-2.31	0.267	0.092	0.11	0.078	2.265	-1.054	2.265	0.645	-0.395	-2.068	0.3	-0.008	0.225	-0.036	0.457	-0.591	1.303	0.205	-0.103	0.239	0.625	1.144	0.494	0.525	0.25	1.38	-0.103	0.275	0.57	2.265	-2.873	0.538	-0.127	0.005	-1.686	-0.628	0.288	0.132	0.413	-1.341	0.253	0.007	-0.435	-0.186	-0.873	0.318	0.22	-2.195	-1.077	1.072	0.566	0.345	-0.049
X40499	X46223	-0.18	0.378	0.405	0.34	-0.386	-1.235	-0.053	-0.181	0.265	0.264	-0.11	0.174	0.961	0.685	0.349	0.593	0.374	0.143	0.243	0.156	-0.469	0.035	3.249	1.51	-0.326	0.303	0.472	0.168	-0.701	0.217	0.505	0.384	1.139	0.513	0.138	-0.893	0.505	2.02	3.499	0.161	1.17	0.464	0.086	-0.304	0.148	0.66	-6.285	-2.327	-0.023	0.172	-3.551	0.719	0.106	7.591	-0.608	-0.075	0.124	0.22	0.544	1.209	0.165	0.18	0.824	0.072	-0.063	0.382	0.656	2.092	0.268	-0.163	0.027	-0.534	0.144	0.115	0.51	0.114	0.155	0.152	0.159	0.28	0.55	-0.567	1.449	-0.137	-0.348	0.267	0.205	0.527	0.611	0.308	0.122	0.357	4.344	0.171	0.184	0.183	-0.121	0.53	0.188	0.117	-0.0	-0.022	0.816	0.317	0.343	0.069	-0.416	1.148	-0.368	0.203	0.065	0.213	-0.143	-1.378	0.137	0.131	-0.348	0.327	-0.283	0.156	-0.408	-0.014	0.318	0.245	0.004	-3.125	0.173	0.097	0.716	-0.476	-0.763	0.021	0.123	-0.428	1.977	-0.069	-0.453	0.11	-0.14	-0.048	0.263	-0.341	0.917	0.232	-0.092	0.503	0.153	0.646	-1.024	0.231	0.117	-0.293	0.342	0.137	0.564	-0.805	0.468	0.865	0.527	-0.417	-1.0	1.355	-0.233	0.332	0.162	0.205	-0.893	0.232	0.585	1.173	0.161	0.16	0.555	1.642	0.363	0.172	-0.008	0.298	0.284	-0.092	0.169	0.166	0.171	-0.09	0.215	-0.391	0.245	-0.31	-0.654	1.522	-5.502	0.31	0.119	-0.198	-2.661	1.035	0.171	-1.04	0.581	-0.23	0.299	1.19	0.638	0.131	0.212	2.442	0.242	0.335	0.161	0.306	0.235	-0.239	0.946	-0.892	0.987	1.636	1.332	0.155	-0.194	1.106	1.693	0.155	-1.289	1.633	0.273	0.633	0.194	0.178	0.17	-0.05	0.075	1.365	-0.803	0.647	-0.302	0.341	0.893	-8.523	-0.645	0.17	-2.17	0.397	0.137	0.234	0.24	1.838	4.258	-0.166	0.028	0.05	0.065	0.166	0.144	0.18	0.358	-0.882	-2.349	-2.066	0.902	0.186	0.171	-0.769	1.116	-0.376	-0.301	1.055	0.534	0.462	0.296	0.156	0.088	-4.955	0.302	0.36	0.159	0.154	0.175	-0.073	0.689	0.445	1.478	1.173	0.109	0.284	-0.218	0.664	0.273	1.358	0.717	0.164	0.086	0.728	-0.344	0.739	-0.05	0.234	0.243	0.111	0.676	0.576	0.991	-0.094	1.825	1.136	-1.866	0.312	0.065	-0.146	-0.215	-0.303	0.297	-0.018	0.226	0.294	1.157	0.204	2.692	0.362	1.003	-0.554	-1.054	0.285	0.017	0.176	-0.475	0.99	-1.314	0.521	-0.054	-0.362	0.062	0.303	-2.392	0.197	-1.599	0.684	0.195	-1.715	0.258	0.226	0.047	-0.143	0.525	-0.802	0.575	0.14	0.442	0.174	0.375	1.03	0.422	0.044	-0.002	-0.22	-0.892	0.022	-0.484	1.678	3.309	0.264	0.178	-0.453	-2.994	1.732	0.233	0.225	-0.567	2.315	0.173	0.62	2.062	0.793	-0.384	0.342	-1.358	-1.693	0.383	0.896	0.0	0.273	-0.12
X40499	X57463	-0.656	2.349	-0.276	0.072	0.241	0.021	0.15	-0.396	0.191	0.257	0.025	0.646	0.236	-0.745	0.223	-0.569	-1.113	-0.186	0.169	-0.007	0.307	-0.706	0.81	-0.092	-0.041	-0.214	0.273	-0.078	-0.237	0.016	0.795	-0.156	-0.236	-0.522	0.028	-0.507	-3.887	-0.421	2.953	-0.018	-0.308	1.618	-0.018	0.522	-0.014	-0.07	-5.994	-0.513	1.249	-0.102	-3.602	-0.283	-0.085	-2.583	0.435	-0.086	-0.001	-0.168	-0.487	1.125	-0.068	-0.05	-0.933	-0.032	-0.52	0.391	0.442	2.721	-0.159	-4.114	-0.114	0.023	-0.028	-0.306	0.013	-0.109	-0.166	-0.038	-0.065	3.525	0.405	-0.561	-0.778	-0.575	0.502	0.265	0.026	-0.287	-0.422	-0.022	-0.008	0.164	-0.86	-0.032	-0.146	0.114	4.953	0.597	0.033	-0.001	0.512	0.274	-1.295	-0.527	0.044	0.136	-1.462	0.802	-0.175	1.26	0.512	-0.273	-0.264	-2.068	-0.023	-0.04	0.275	0.156	0.01	-0.061	-0.361	0.17	-0.041	0.226	-0.004	-4.885	0.043	0.002	-0.268	-0.678	2.05	0.302	-0.06	0.085	0.82	1.429	0.552	0.56	0.162	0.26	1.719	0.418	0.576	0.399	0.463	0.139	-0.134	0.726	-3.492	0.366	-0.126	-0.296	-0.503	0.001	0.147	1.305	-0.455	-0.9	-0.388	0.47	2.05	-1.314	-0.142	0.433	-3.717	0.114	-4.012	-0.102	0.212	0.979	-0.024	-0.001	-0.302	-0.799	0.188	0.118	1.082	-0.254	0.17	1.301	-0.062	0.021	-0.044	-0.72	-0.049	0.496	0.203	0.021	2.05	1.369	2.05	0.29	-0.39	0.017	1.54	0.727	-0.07	0.529	-0.121	-0.873	0.123	0.458	-0.415	0.515	-0.221	-1.6	0.202	0.114	-0.024	-0.077	0.253	1.517	-2.715	-0.548	-3.902	0.392	1.632	0.316	-0.296	-2.201	1.803	-0.021	0.224	1.09	-0.312	-0.434	0.023	0.111	-0.037	0.023	0.106	-1.07	0.008	-0.028	1.037	0.039	0.66	2.05	-0.909	-0.129	0.499	-0.193	-0.155	0.403	0.225	-0.664	-2.558	0.452	0.433	-0.044	0.185	-0.049	-0.345	0.506	0.058	0.101	2.05	0.942	-0.105	-0.159	0.083	-0.612	0.922	-0.369	0.72	0.498	-0.361	-0.429	-0.587	0.161	0.526	0.616	0.398	-0.556	0.051	-0.031	0.062	0.29	0.185	1.128	1.491	1.578	-0.054	0.091	-0.129	-0.375	0.14	-0.36	1.704	0.002	-0.038	-0.304	-0.069	-0.612	1.435	-1.082	1.165	0.068	0.075	-1.407	0.409	0.265	0.09	-0.123	-1.777	-3.804	-0.021	0.136	0.384	0.127	-0.002	0.788	0.108	-0.288	0.244	0.338	0.093	-0.815	-4.677	0.462	2.123	0.112	0.47	-0.121	0.745	0.904	0.043	0.377	0.655	-0.661	0.279	-0.406	2.05	-0.006	0.033	0.314	-0.021	-0.522	0.011	-0.34	-0.012	0.491	-0.262	0.295	-1.276	-0.025	-0.811	-0.062	-1.817	-1.327	-0.024	0.881	0.012	0.006	-1.161	0.227	-0.736	-0.01	-1.124	-0.18	-0.174	-0.017	1.137	-1.509	0.241	-0.144	0.041	0.301	-0.07	-0.788	-1.206	0.358	-0.307	0.123	1.642	0.83	0.067	-0.125	0.335	0.385	-3.543
X40499	X54964	0.132	0.759	0.24	0.858	0.497	0.685	0.518	-0.006	-0.299	0.407	-0.491	-0.396	-0.315	0.247	0.409	0.291	0.155	0.897	0.279	0.03	0.477	0.032	4.453	0.924	-0.049	0.381	0.604	0.077	1.385	-0.335	-0.542	0.556	0.319	-0.07	0.027	-0.747	0.259	1.404	-3.132	0.048	-0.499	0.354	0.065	-0.2	0.027	0.039	-7.223	-1.917	-2.172	-0.002	-2.83	-0.119	-0.027	3.41	1.319	-0.6	-0.128	0.183	0.095	2.145	-0.209	0.116	-0.878	0.067	0.481	0.254	0.242	-3.525	0.195	-3.543	0.407	0.298	0.069	0.28	0.21	0.039	0.151	0.027	0.088	1.603	-0.655	0.12	0.462	-0.693	0.158	-1.13	0.006	1.578	2.379	-0.498	0.063	0.256	3.292	0.09	0.068	0.025	0.239	0.457	-0.064	-0.147	-0.787	0.081	-0.416	-0.428	0.263	0.217	-0.099	1.398	0.429	0.862	0.104	0.347	-0.193	0.059	0.034	-0.495	-0.253	0.308	-0.256	-0.012	0.973	0.094	0.937	0.092	-0.198	3.306	0.176	0.205	0.241	0.866	-0.04	0.358	0.093	-2.674	0.322	0.882	-0.212	0.017	-0.277	-2.008	0.04	0.152	-0.765	-0.807	-0.171	-0.015	-0.443	-1.489	-3.596	0.844	-0.075	-0.169	0.124	0.259	0.821	0.055	0.261	0.663	-0.774	-0.204	0.655	0.271	0.196	0.452	-0.244	0.307	-0.18	0.199	-0.063	-0.279	0.268	0.06	-0.148	1.097	-0.483	0.018	-0.38	0.313	0.223	-0.701	0.128	0.149	0.217	-0.677	0.112	0.48	0.078	-0.51	2.01	1.161	0.73	0.464	0.321	0.157	-0.695	0.485	0.099	-0.479	-0.015	0.399	-0.046	0.154	1.636	-0.31	0.037	0.127	0.262	0.09	0.068	0.136	-0.325	0.828	0.246	-0.745	-1.105	0.505	-0.1	-0.115	0.001	0.076	1.458	0.057	-0.569	-2.373	0.204	0.949	0.196	0.142	0.109	0.152	-0.448	1.764	-0.032	-0.054	2.01	-0.763	1.001	0.882	-0.955	-0.125	0.064	0.428	0.308	0.314	0.043	0.0	-0.993	0.148	0.367	0.083	0.275	0.033	-0.027	-0.623	0.638	0.274	-0.067	2.01	-0.29	-1.288	0.09	2.582	-1.371	0.393	0.888	2.01	-0.236	0.099	-2.616	0.248	-0.371	-2.965	0.269	0.402	0.068	0.407	0.109	0.302	0.856	1.068	-0.219	0.111	0.065	0.205	0.117	0.372	0.335	2.01	0.405	0.078	0.093	0.077	0.575	-0.444	0.353	0.94	-1.649	-0.116	0.91	1.314	1.088	0.334	2.804	-0.689	-2.732	-4.328	0.073	-0.121	0.269	-0.357	-1.2	2.01	0.199	0.156	-0.23	0.122	0.83	0.756	-2.552	0.009	2.087	0.221	1.373	0.105	0.397	0.979	-0.132	-1.181	0.268	-0.065	0.065	-0.375	2.01	-0.596	2.01	0.63	0.015	-1.143	0.199	-0.5	0.052	0.014	0.395	-0.594	-0.536	0.006	-0.384	-0.058	0.264	2.01	0.253	1.386	0.129	0.398	0.362	-1.482	0.096	2.01	-2.003	0.376	0.055	0.089	-1.76	0.134	0.184	0.22	0.136	1.096	0.027	-0.3	-0.586	-0.017	-0.381	0.339	-0.178	-0.656	-0.728	0.59	0.634	0.398	-4.004
X40499	X54968	0.056	0.714	0.021	0.868	0.76	0.283	0.41	0.0	-0.266	0.38	-0.413	0.177	0.83	-0.138	0.419	0.673	-0.317	0.745	0.424	0.015	0.743	-0.163	3.977	0.616	-0.22	0.345	-1.064	0.14	-0.072	0.142	-0.146	0.836	0.234	0.132	0.103	-1.061	1.355	1.674	2.038	0.102	-0.395	0.539	0.1	-0.579	0.092	-0.183	-4.07	-5.588	3.425	0.013	-4.786	-0.173	0.006	4.57	1.57	-0.557	0.143	0.272	-0.029	2.857	0.094	0.139	-0.111	0.108	0.19	0.301	0.394	3.883	0.106	-5.163	-0.113	0.094	0.115	-0.254	0.445	0.057	0.127	0.081	0.125	1.932	0.303	-0.258	1.14	-0.899	0.13	-0.667	0.253	1.247	1.296	-0.204	0.118	0.239	1.24	0.128	-0.038	0.074	-0.293	0.511	-0.045	-0.165	-0.389	0.018	-0.645	-0.471	0.323	0.069	-0.151	1.745	0.601	0.681	0.872	0.283	-0.323	-1.0	0.05	-0.129	-0.634	0.238	-0.348	-0.027	0.209	0.271	0.425	0.197	0.085	0.122	-0.105	0.194	0.408	0.117	1.082	0.35	0.04	-3.242	1.342	0.825	-0.684	0.014	-0.175	0.937	0.378	-0.158	0.819	0.991	-0.16	0.306	0.59	1.338	-4.823	0.537	-0.068	-0.355	0.134	0.197	0.484	-0.163	0.371	0.107	-0.139	-0.657	0.486	-0.125	-0.035	0.91	-0.212	0.335	-0.628	0.431	0.247	-0.092	0.197	0.106	-0.038	1.091	-0.208	0.143	-0.288	0.466	0.309	-0.227	0.156	0.208	-0.131	-1.44	0.105	-0.09	0.218	-1.154	1.51	1.591	0.482	0.42	0.045	0.084	-0.505	0.815	0.137	-1.508	-0.43	-0.167	0.13	-0.377	1.626	-0.202	0.371	-0.382	0.156	0.144	0.113	0.11	-0.101	1.343	-0.042	-1.002	-0.402	0.248	0.768	-0.033	-0.383	0.707	2.177	0.083	-0.072	-0.291	0.13	0.496	0.129	0.24	0.139	0.363	-0.035	0.982	-0.095	0.23	-2.882	-0.217	1.336	1.129	-1.481	-0.248	0.022	0.217	0.036	0.332	-0.064	0.828	-1.554	0.23	0.312	0.116	0.439	-0.097	0.237	0.366	0.504	0.257	-0.686	1.297	0.035	-2.705	0.122	3.687	1.456	0.533	1.043	2.023	-0.413	-0.398	-1.921	0.096	0.287	-3.12	0.004	0.395	0.026	-0.647	0.084	0.215	1.379	1.587	0.38	1.014	0.116	-1.487	0.148	0.286	0.029	2.031	1.035	0.123	0.173	0.24	0.623	0.325	0.631	-0.315	-2.293	0.015	-0.478	0.167	1.435	-0.648	1.503	0.683	-4.041	-4.895	0.02	-0.366	-0.28	-0.353	-0.985	1.714	0.329	0.04	-0.713	0.076	0.766	-0.168	-3.916	-0.171	1.839	0.251	1.387	-0.054	0.354	1.338	-0.617	0.238	0.238	0.184	0.071	0.52	1.095	-1.727	0.282	0.629	0.091	0.423	0.24	-0.271	0.124	-0.58	0.423	-0.076	-0.799	0.083	0.029	0.127	0.935	1.646	0.548	1.704	0.097	0.4	0.847	-0.607	-0.19	-0.401	-2.315	0.463	0.207	-0.008	-1.025	0.07	0.162	0.21	-0.446	2.301	0.141	-0.643	0.804	0.698	-0.221	0.205	1.113	0.072	-0.902	-0.825	0.718	0.274	1.244
X40499	X1301	0.332	-0.612	0.726	0.531	-0.03	-0.099	0.41	0.349	0.779	0.427	0.373	0.192	1.291	-1.419	0.354	1.241	0.051	0.177	-0.176	0.067	-0.715	0.625	0.053	0.299	0.321	0.112	-0.002	0.229	-1.802	0.292	-0.16	-0.13	1.1	-1.162	-0.011	0.775	-0.094	1.97	0.016	0.316	0.015	0.434	0.314	0.805	0.309	-0.027	-9.258	1.73	0.625	0.269	7.169	0.487	0.336	5.032	-0.709	-0.328	0.161	0.295	0.678	-0.938	0.334	0.204	-0.603	0.217	0.019	0.1	0.74	-0.942	0.359	4.415	0.352	-0.352	0.167	0.201	0.562	0.293	0.155	0.222	0.31	1.949	-0.054	-0.69	0.184	-0.307	0.189	0.039	0.102	1.033	1.638	0.134	0.31	0.514	1.583	0.175	0.156	0.331	-0.652	0.479	0.408	0.351	-0.805	0.177	0.689	0.502	0.226	0.315	0.397	0.046	0.826	0.637	1.24	0.289	0.341	-0.602	0.164	0.092	0.048	0.568	-0.002	0.228	0.144	0.433	0.887	0.339	0.31	-3.021	0.215	0.129	0.128	-1.204	-3.717	0.482	0.34	-1.05	1.428	0.015	0.836	0.073	0.115	0.021	0.01	-0.409	0.723	0.774	0.376	-0.214	0.716	0.091	7.042	0.568	0.334	0.492	0.439	0.298	0.808	0.09	0.29	0.744	0.454	-0.304	0.68	1.171	-0.497	0.226	1.17	0.494	0.159	0.335	-0.015	0.141	0.313	0.278	0.137	0.723	0.427	0.3	0.432	-0.191	0.531	0.388	0.225	0.306	0.13	-1.138	0.355	1.279	0.397	0.69	0.439	1.659	0.479	0.103	0.235	-0.007	-0.537	0.998	-0.453	0.435	0.701	0.09	0.368	-1.034	1.444	0.088	-0.122	-0.997	0.193	0.482	0.268	0.225	0.3	1.086	0.604	0.243	1.445	1.558	1.116	0.515	0.421	-0.827	2.073	0.292	0.637	-0.586	0.427	1.13	-0.049	0.257	0.265	0.507	0.356	0.869	-0.165	0.457	-0.418	0.405	1.077	-1.746	0.715	0.297	-0.39	0.415	0.303	0.405	0.235	1.101	-0.268	0.419	-0.049	0.25	0.086	-0.621	0.271	0.165	-0.888	0.362	1.471	-2.031	1.276	-0.731	0.196	0.621	-0.429	0.48	0.957	-0.953	0.665	0.361	0.321	0.208	-0.381	-0.205	0.058	0.492	0.08	0.854	0.312	0.816	0.817	1.093	-0.352	1.45	0.159	-0.073	0.329	-0.657	0.133	0.888	0.2	0.189	0.168	0.467	-0.177	-0.514	0.606	0.566	-0.055	0.095	0.84	0.279	0.429	0.024	0.725	-2.6	4.062	7.733	0.306	0.508	-0.052	-0.298	0.533	0.944	0.376	0.262	0.189	0.286	2.042	0.306	-2.658	0.347	0.416	0.381	0.895	0.27	-1.401	2.523	-1.636	0.993	0.327	1.583	0.171	0.47	-0.372	-0.853	1.323	0.588	0.233	-0.308	0.361	0.399	-0.498	0.308	0.414	0.235	1.175	0.287	0.942	0.309	0.047	1.44	0.404	0.96	0.274	1.126	0.131	0.234	0.328	-0.304	2.243	0.241	0.336	0.163	-2.023	1.337	0.2	0.325	0.324	1.669	0.279	2.408	-0.865	0.228	0.491	0.222	-1.793	-0.273	0.45	0.708	-0.241	0.021	1.4
X40499	X1303	-0.138	-0.903	-0.233	0.691	-0.245	-0.714	-0.016	-0.105	-1.074	0.365	-0.224	0.294	-0.14	-1.817	-0.004	0.338	1.869	0.007	-0.018	0.055	-1.023	0.441	-1.308	0.991	0.187	0.054	0.193	0.05	-1.708	0.034	1.315	-0.753	0.612	-0.403	0.03	-0.227	0.03	0.219	2.648	0.061	-0.07	-0.136	0.065	-0.71	0.058	0.438	-7.188	-1.634	-0.236	0.1	3.968	-0.115	-0.233	3.444	-1.4	0.38	0.133	0.305	-0.17	-0.062	-0.289	0.117	1.382	0.02	-0.246	-0.044	0.492	2.264	0.127	4.969	-0.287	1.111	0.072	0.122	-1.241	0.149	0.207	0.055	0.099	-2.552	0.489	-0.553	0.446	0.832	-0.628	-0.653	-0.113	0.769	0.539	0.36	0.084	0.198	2.719	0.102	0.136	0.005	-0.18	-0.413	0.325	-0.159	-0.47	-0.118	2.189	-0.0	0.174	-0.041	-2.254	-1.262	-1.137	-0.181	0.597	0.216	0.51	1.269	0.075	-0.096	-0.493	0.396	-0.447	0.081	-1.343	0.382	1.035	0.126	0.118	-9.76	-0.055	-0.053	-0.43	-0.891	0.853	-0.062	0.149	-3.369	3.373	0.308	-0.585	0.054	-0.136	1.046	-0.63	-0.285	0.835	0.015	0.416	0.019	0.455	-0.232	2.494	-0.723	0.011	0.288	-0.032	-0.128	0.312	-0.733	0.604	0.973	0.818	-0.019	0.757	1.286	0.093	-0.099	1.459	0.033	0.418	-0.239	0.956	1.422	-0.153	0.082	-0.153	1.429	0.305	0.089	-0.549	0.137	0.141	-0.263	0.142	0.014	-0.021	-0.275	0.207	1.601	0.274	0.239	-0.472	1.768	0.401	-0.026	0.073	-0.161	-0.192	1.096	0.14	-0.602	1.069	0.16	0.31	1.094	1.889	0.154	0.073	0.542	0.199	-0.37	0.054	0.346	-0.391	1.092	1.024	0.18	1.213	2.014	-1.314	0.161	0.244	1.559	1.312	0.066	-0.328	-0.124	0.466	0.47	-0.295	-0.149	0.025	-0.4	0.041	1.119	-0.131	0.264	-3.115	0.163	0.258	-1.902	0.189	-0.011	-1.178	0.032	0.129	0.036	-0.151	1.58	1.121	0.06	-0.133	0.057	0.063	-0.02	-0.121	0.217	-0.032	-0.506	-1.083	-3.893	0.655	-2.583	0.103	1.364	-1.414	-0.949	-0.191	-3.989	0.89	-0.248	0.769	0.192	-0.042	-0.277	-0.192	0.433	0.083	0.214	0.073	0.167	0.218	0.619	0.552	1.404	0.069	0.147	0.113	-0.015	0.133	2.025	-0.114	0.102	0.076	0.518	-0.188	-0.011	-0.055	-0.434	-1.004	-0.012	0.436	1.026	1.031	0.043	2.177	1.88	0.328	4.997	0.067	0.175	-0.878	-0.233	0.2	-0.065	0.284	0.086	0.521	-0.166	1.837	0.632	0.756	-0.055	-0.173	0.224	0.887	0.091	-0.819	-4.683	-1.623	0.832	-0.021	0.072	0.249	0.333	0.532	0.73	-1.48	0.768	0.152	-0.644	0.074	0.27	0.038	-2.634	0.42	1.596	-0.996	-0.174	0.104	0.101	0.339	0.738	0.148	-1.618	0.002	0.163	-0.519	0.364	-0.795	-2.591	2.22	-0.154	0.031	0.147	-2.991	0.527	-0.113	0.218	-0.178	1.966	0.126	1.02	1.662	3.026	0.038	-0.001	-1.946	0.242	1.057	1.075	-1.218	0.281	0.554
X40499	X20676	0.529	1.083	0.31	0.565	0.236	0.879	0.388	-0.046	0.345	0.248	-0.153	0.654	-1.489	0.471	0.103	0.653	0.617	0.074	0.217	0.146	-0.279	0.71	-0.271	-0.387	0.218	0.25	-2.224	0.012	0.079	0.289	0.089	1.142	0.319	0.138	0.179	0.24	0.602	0.476	-1.822	0.181	-0.029	0.381	0.178	0.002	0.179	0.531	-0.827	-1.63	0.661	0.193	0.764	0.032	0.221	1.139	-0.271	0.419	0.176	0.084	0.366	4.412	0.239	0.197	-0.527	0.173	0.073	0.275	0.39	-0.027	0.156	-1.959	0.615	-1.171	0.164	-6.034	-0.526	0.042	0.248	0.155	0.187	1.275	-0.092	-0.259	-0.558	-0.409	0.25	0.36	0.478	0.128	1.16	0.076	-0.505	0.405	-1.08	0.127	0.141	0.135	3.127	-0.758	0.235	0.249	-0.354	0.122	-0.591	0.327	0.001	0.21	0.292	0.502	0.445	0.365	0.428	0.147	0.013	-0.019	0.152	0.354	-0.098	0.209	0.113	0.183	0.065	0.165	0.259	0.255	0.149	1.973	0.066	0.237	0.156	0.21	0.355	0.003	0.143	-0.045	0.434	-0.518	-0.173	0.186	-0.036	1.679	0.859	0.206	0.517	0.274	0.212	0.284	-1.581	1.25	-0.691	0.362	0.229	0.018	0.046	0.207	0.468	1.465	-0.157	-0.551	-0.15	0.35	1.477	-0.199	-0.091	0.42	0.213	0.303	-0.236	0.219	-1.982	0.408	0.13	0.134	0.525	-0.562	-0.29	0.223	0.27	0.187	0.44	0.032	0.135	0.16	0.19	-0.438	0.061	0.517	-0.113	0.14	1.376	0.527	1.577	0.361	0.41	-0.122	0.411	-0.33	0.031	0.604	0.486	-0.231	0.223	-0.349	0.483	0.236	-0.129	-1.52	0.006	0.42	0.146	-0.306	0.152	0.188	-12.824	-0.362	0.794	0.088	1.258	0.307	-0.277	0.712	1.725	0.163	0.19	0.832	0.094	0.007	0.261	0.253	0.147	0.069	0.148	0.183	0.154	0.086	0.014	0.16	0.65	1.57	-0.115	0.184	0.807	0.115	0.173	0.377	-0.033	-0.054	-0.42	0.113	0.097	0.178	0.268	0.053	0.308	0.039	0.19	0.267	1.328	1.289	0.422	1.233	0.187	0.031	2.737	-1.023	0.458	0.033	0.527	0.046	0.407	0.149	0.202	2.737	0.047	0.243	0.176	1.217	0.194	0.345	0.52	0.845	0.272	-0.315	0.125	0.473	0.276	0.195	0.321	0.551	0.1	0.157	-0.012	0.048	-0.337	0.053	0.257	0.514	-1.17	-0.401	0.343	0.086	0.984	0.062	-1.2	-0.153	-0.041	4.099	0.181	0.056	-0.093	0.152	0.442	-0.334	0.323	0.078	0.867	0.224	-0.247	0.421	-0.693	0.308	0.23	0.272	-0.079	-0.066	-2.089	0.473	-1.756	0.356	0.174	0.571	0.213	0.297	1.331	-0.051	1.137	0.581	0.131	0.815	0.191	0.284	0.149	1.089	0.528	0.316	-1.392	-0.215	-0.34	0.164	-0.016	0.841	0.243	-0.191	0.158	0.793	0.254	-0.746	0.05	2.073	-1.757	0.413	0.145	0.19	1.238	1.155	0.217	-0.272	0.225	-0.091	0.14	0.452	0.773	0.018	0.182	0.311	1.019	0.271	1.656	0.472	0.596	0.196	3.655
X40499	X37059	-0.017	1.181	0.056	0.782	0.118	1.423	0.219	-0.373	1.022	0.063	-0.011	1.845	-0.789	1.87	-0.175	-0.769	-1.879	-0.528	0.381	0.112	-0.453	0.17	1.224	-1.046	0.22	0.064	-0.304	0.049	2.828	0.062	-0.045	0.632	-0.416	0.258	0.106	0.426	1.845	-1.829	0.257	-0.015	0.39	0.306	0.115	0.556	0.12	0.217	-4.435	1.845	-0.124	0.051	0.324	-0.063	0.187	3.182	-0.759	0.622	0.155	-0.101	0.579	-2.003	0.7	0.14	-1.214	0.122	-0.313	-0.404	0.747	1.724	0.216	6.254	1.386	1.185	-0.014	0.278	-0.959	-0.004	0.161	0.032	0.098	1.089	1.845	0.462	1.012	0.452	0.386	-0.1	0.649	0.451	0.237	-0.336	0.109	-0.009	0.246	0.094	0.143	0.128	1.789	0.235	0.512	0.009	0.647	0.168	0.63	-0.505	-0.046	0.198	0.112	-2.023	-0.199	-0.768	-1.784	0.216	0.58	0.123	-0.09	0.279	0.48	0.36	0.219	-0.06	0.721	0.18	-0.846	0.169	0.204	-2.034	0.022	-0.272	0.889	-0.341	0.822	0.006	-0.22	1.845	-0.191	-0.689	0.424	0.181	0.041	0.618	0.083	-0.03	0.189	0.607	0.303	0.528	-1.208	1.222	-0.367	-0.668	-0.193	0.415	-0.322	0.152	0.576	1.845	0.551	0.667	-0.039	0.333	-0.845	-1.33	0.023	0.943	0.247	0.061	1.845	-0.235	-0.404	1.845	0.206	0.094	0.688	0.804	-0.177	0.044	0.713	0.412	0.302	0.551	-0.058	0.223	0.12	0.638	0.224	-2.125	0.177	0.546	1.845	-1.927	1.845	-0.087	0.363	-0.087	1.845	-0.169	0.211	-0.236	0.858	0.432	0.024	1.845	1.845	-0.156	0.539	-0.251	0.183	-0.334	-0.117	0.189	0.036	1.845	-0.503	0.257	-0.499	-1.927	0.072	-0.421	0.393	-1.017	0.844	0.082	-0.359	1.845	0.118	0.676	-0.287	0.234	-0.082	-0.475	0.252	-1.425	0.039	-1.03	-0.434	0.401	-0.082	1.845	-0.899	0.257	0.221	0.415	0.285	0.334	-0.363	-1.419	0.632	0.232	-0.284	0.092	0.313	0.136	0.351	0.317	-0.278	0.272	-2.166	-2.224	-1.476	1.845	0.006	-2.099	-2.01	0.223	0.919	1.845	0.943	-0.406	1.031	-0.177	0.222	-0.793	-0.271	-0.031	-0.01	0.233	-0.082	-0.152	-0.325	-2.551	1.845	-0.708	0.122	0.171	0.083	0.781	0.193	-2.164	-1.039	-0.062	0.459	-0.563	-0.72	-0.936	-0.695	0.037	-1.66	0.149	-0.579	-0.398	-0.19	0.216	0.991	1.845	2.972	3.348	0.056	-1.105	-0.931	0.381	-0.559	-1.261	-0.31	-0.139	0.324	0.24	-1.679	0.719	1.845	-0.597	0.449	-0.385	-0.913	0.113	0.508	1.845	-0.939	1.103	0.173	1.845	0.248	-0.22	-0.677	-2.352	-1.406	-0.445	-0.054	-0.685	0.101	0.152	-0.054	-0.943	0.61	-1.519	1.845	0.021	0.862	0.106	-0.807	1.845	0.694	-1.841	0.158	0.862	0.559	-1.412	0.393	1.845	1.189	-0.022	-0.128	0.162	1.845	1.845	-0.19	0.222	0.479	-2.337	0.134	1.845	1.845	-1.02	-0.511	-0.327	-1.483	1.845	-0.991	-0.813	0.929	-0.082	-1.967
X40499	X15586	0.238	-0.77	-1.324	0.389	-0.159	4.393	0.39	0.065	1.133	0.171	-0.004	-0.02	-3.04	-1.907	0.029	0.718	0.429	-0.2	0.023	0.005	-0.023	-0.358	1.084	-1.12	-0.097	0.111	-1.814	-0.112	1.572	0.11	-0.276	0.581	-0.431	2.531	0.026	0.796	-1.052	1.79	0.214	0.013	-0.058	-0.483	-0.024	-0.074	0.014	0.425	-3.188	-2.744	2.606	-0.018	-3.951	-0.237	-0.114	-2.833	-0.814	-0.173	0.09	0.257	0.708	3.728	0.3	-0.052	-1.359	0.018	0.575	0.32	-0.196	-1.179	0.065	-2.813	1.521	1.231	-0.004	-0.355	-0.125	0.009	0.041	0.011	0.058	0.26	0.514	-0.635	-0.936	-0.955	0.009	0.632	1.051	-0.16	0.395	-0.059	0.027	-0.154	-1.358	-0.085	-0.196	0.081	1.175	0.445	-0.482	0.074	0.432	0.392	-1.809	-0.33	-0.033	0.068	-0.908	-0.316	-0.04	0.906	0.059	-0.288	-0.522	1.471	0.013	0.365	0.027	0.065	-0.091	0.041	-0.769	0.128	-0.565	0.241	0.085	-3.629	-0.139	0.158	-0.141	-0.553	1.963	0.481	-0.039	-0.836	1.455	1.938	1.875	0.081	0.343	-1.049	-0.68	-0.331	-0.406	-0.433	0.058	0.042	-1.273	-1.041	-3.505	0.578	-0.136	-0.128	0.151	-0.062	0.351	1.651	-0.556	-1.02	-0.114	-0.117	0.995	-1.28	-0.041	0.302	-0.725	0.408	1.84	0.382	-2.234	-1.049	-0.119	0.008	-0.526	-0.756	-0.207	0.214	0.866	-0.456	0.442	-0.147	0.103	-0.106	-0.009	-0.045	-0.24	0.368	0.232	-0.736	2.114	0.756	1.962	0.027	0.11	-0.026	1.715	-0.463	-0.106	0.481	-0.092	-0.312	0.065	1.04	1.046	0.096	-0.499	-1.593	-0.247	0.277	0.003	0.193	0.395	0.961	-0.553	0.899	-1.088	-0.618	-1.395	0.076	-0.167	1.553	1.884	0.015	0.544	0.068	-0.409	0.539	0.152	-0.107	-0.075	0.345	-0.315	0.428	-0.004	1.098	2.137	-0.058	0.14	2.137	1.304	-0.58	0.712	0.142	-0.094	0.296	0.337	-0.279	-1.787	0.025	0.452	-0.018	0.613	0.046	0.275	-0.424	0.138	0.149	1.481	1.133	-0.122	2.137	0.006	2.165	2.001	-0.297	0.725	2.137	0.184	-0.427	-0.069	0.191	0.226	2.137	0.021	-0.047	0.036	0.195	0.003	0.533	-0.227	-0.151	-2.688	-0.719	-0.025	0.772	0.051	0.155	-0.087	-0.859	0.114	0.036	-0.165	-0.62	0.233	-0.682	0.971	0.831	0.19	0.11	0.093	0.025	-1.247	0.136	-1.271	-0.703	-1.369	-1.125	-0.065	0.079	0.283	0.536	-0.033	0.522	-0.826	0.069	0.81	0.288	-0.603	0.368	-2.437	1.163	2.722	0.058	-0.433	0.106	-0.634	1.184	-0.32	0.981	-0.004	-4.359	-0.096	-0.664	1.089	-1.8	0.021	0.394	-0.05	0.268	0.058	-0.374	-0.053	2.137	-0.408	1.703	-0.544	0.005	-0.501	0.052	-0.978	-1.053	0.044	-1.934	0.097	-0.44	0.657	-0.966	-0.546	2.137	-1.998	0.606	-0.13	0.002	2.02	-2.5	0.038	-0.091	-0.003	0.261	-0.107	-1.645	-0.205	0.669	-0.133	0.083	1.402	0.349	0.686	0.293	-0.337	0.169	-3.884
X40499	X46142	-0.172	-0.261	0.396	0.123	0.822	-1.3	-0.71	-0.009	-0.931	0.352	-1.307	1.279	-1.43	2.923	0.389	-0.069	-4.494	0.133	0.387	0.243	0.82	0.587	-0.437	-0.345	0.301	0.382	0.395	0.259	-0.817	0.135	-0.118	0.133	-0.09	-0.349	0.224	-0.368	0.973	-0.853	1.7	0.241	-0.177	-0.461	0.218	-0.377	0.246	0.341	2.901	-0.534	0.5	-1.631	4.334	0.795	0.228	0.62	0.863	0.227	0.165	0.196	-0.362	1.614	-0.132	0.258	0.838	0.239	-0.264	0.121	0.681	1.166	0.13	13.513	-0.022	-1.985	0.214	0.13	0.119	0.323	0.294	0.16	0.141	-0.635	-1.799	0.869	0.844	-0.451	-0.119	0.338	-0.169	0.002	-0.519	0.384	0.178	0.431	-1.215	0.226	0.031	0.161	-0.781	0.234	0.099	-0.334	-0.559	0.195	0.085	-0.127	0.086	0.243	-0.513	-0.126	-0.085	-0.201	1.313	0.271	0.047	2.503	0.227	-0.269	1.253	-0.137	0.342	0.095	-1.331	0.226	0.044	-0.679	0.07	-2.565	0.271	0.26	0.154	0.861	-2.373	-0.091	0.226	-0.063	0.94	0.074	-0.46	0.065	0.112	1.261	-0.185	0.21	0.282	-0.277	0.184	0.447	0.204	1.064	6.53	0.589	0.125	0.178	0.324	0.253	0.556	-1.01	0.346	-0.053	-0.118	0.438	1.335	-0.483	0.18	0.031	1.109	0.343	0.766	0.364	1.263	0.621	0.002	0.207	0.129	0.374	-0.627	0.195	0.6	-0.007	0.293	0.325	0.059	0.293	0.089	-0.693	0.153	0.704	0.358	0.729	1.009	-0.405	0.845	0.333	0.251	0.196	0.146	0.553	0.247	-0.459	0.538	0.059	0.327	0.193	0.865	0.336	0.044	-0.426	0.397	0.386	0.245	-0.103	0.238	0.409	-0.978	-0.322	0.726	0.06	1.177	0.387	0.022	0.391	1.106	0.233	0.574	0.797	0.312	-0.331	0.363	0.109	0.256	-2.069	0.099	0.365	-0.116	-0.081	0.483	0.161	0.791	0.506	1.093	-1.171	-0.214	-0.337	0.268	0.378	0.123	0.441	-1.456	0.051	0.108	0.252	0.381	0.262	0.3	-0.122	0.252	0.308	0.288	1.123	-3.765	0.674	0.235	-1.167	-1.408	-0.236	0.422	-0.376	0.808	-0.185	0.108	0.303	0.095	0.506	0.224	0.291	0.214	1.007	0.22	0.62	-4.47	-1.848	1.333	0.692	0.185	0.423	-0.046	0.346	0.242	0.118	1.339	0.244	0.404	-0.133	0.568	0.253	0.46	0.547	0.447	0.258	-0.43	0.466	0.394	0.054	0.81	1.103	4.658	10.841	0.244	0.561	0.401	0.154	0.376	0.671	0.33	0.346	0.425	0.033	0.159	0.33	0.601	0.018	-0.112	0.335	0.428	-0.024	0.805	-0.006	-0.477	-0.373	0.012	0.862	0.249	0.508	0.569	1.036	0.037	0.53	0.258	0.015	-0.385	0.26	0.214	0.572	0.541	0.842	-0.624	-0.082	-0.269	0.1	0.291	-0.677	0.271	0.128	0.229	0.563	0.737	-0.021	-0.144	0.193	-0.714	0.306	0.213	0.159	0.831	0.405	0.102	-1.083	0.266	3.883	0.068	-0.164	1.098	0.663	0.163	0.126	0.489	0.693	-0.231	-1.455	0.474	0.397	1.535
X40499	X48153	0.554	1.394	0.143	-0.369	0.188	1.928	0.308	0.078	1.278	-0.363	0.061	-1.524	-1.574	-0.258	0.274	-0.141	-1.281	0.239	0.321	-0.124	0.677	0.457	-0.573	-1.327	0.188	0.019	-1.056	-0.226	1.37	0.235	-0.319	0.358	-0.303	2.558	0.133	0.666	0.304	1.034	-1.402	0.128	0.019	0.92	0.007	0.399	0.002	0.32	-0.786	-0.54	0.621	0.075	-3.642	0.813	0.095	-2.731	-0.413	-0.144	0.111	-0.317	0.573	1.047	0.646	0.066	-2.59	0.123	-0.052	0.45	0.413	-1.408	0.136	3.742	0.048	-0.114	0.135	-0.293	0.333	0.072	0.18	-0.02	0.149	3.312	-0.252	0.123	-1.807	-1.132	0.514	0.811	0.808	-0.572	0.458	-0.463	0.121	0.505	-3.068	-0.489	-0.257	0.191	2.115	0.653	-0.62	0.231	0.556	0.305	-0.634	-0.064	-0.114	0.219	0.973	1.699	1.392	0.856	0.563	-0.362	-0.798	0.507	0.093	0.401	0.392	-0.705	0.324	0.133	3.183	-0.043	-0.462	0.229	0.084	3.688	0.059	0.245	0.551	0.53	2.194	0.375	-0.326	1.068	-1.222	0.096	1.178	0.171	0.318	-0.861	1.137	0.263	0.019	0.524	0.225	0.379	-0.333	0.784	-4.068	0.789	0.17	-0.211	0.084	0.113	0.129	2.194	-0.72	-1.32	-0.936	0.417	2.194	-1.67	-0.067	-0.283	-0.385	0.488	-1.706	0.225	-0.471	-0.54	0.187	0.128	0.394	-1.211	-0.066	0.215	0.719	-0.227	0.332	0.27	-0.01	0.066	0.094	-0.105	-0.308	0.728	-0.367	0.151	2.194	-0.734	2.194	0.236	0.199	0.225	2.194	0.299	0.024	0.676	-0.008	-0.773	-0.072	-2.117	0.164	0.216	-0.552	-2.765	-0.979	0.427	0.108	0.073	0.536	0.475	-4.242	0.119	-1.38	-1.298	0.92	0.411	-0.383	-1.078	1.945	0.081	0.554	0.247	-0.5	-0.027	0.321	0.24	0.122	0.346	0.234	-0.23	0.084	-0.215	2.194	0.279	0.243	2.194	-0.323	-0.207	0.728	-0.035	-0.021	0.388	0.363	-0.589	-3.378	0.246	0.297	0.04	0.271	0.164	0.258	0.228	0.486	0.273	2.194	2.194	0.8	2.037	0.151	-1.506	2.194	0.363	1.061	1.95	-0.63	-0.551	-0.498	0.136	0.354	2.194	0.203	-0.053	0.127	0.385	0.149	0.548	0.547	1.343	-0.473	-0.817	0.024	0.493	0.184	0.381	0.224	-0.581	0.422	0.151	-0.092	-0.742	0.202	1.005	0.251	0.906	0.575	0.109	0.559	-0.062	-0.053	-0.015	-1.506	-0.1	-3.275	3.368	0.122	-0.021	0.655	0.336	0.395	0.576	0.111	0.061	1.45	0.237	-2.092	-0.194	-2.049	0.364	0.854	-0.361	-0.729	0.114	0.536	2.025	0.405	0.107	0.228	-0.821	0.196	-0.324	2.194	0.466	2.194	0.19	0.054	2.194	-0.151	-0.179	-0.095	2.194	0.21	0.521	-0.817	-0.033	-0.297	0.077	-0.493	0.402	0.321	0.574	0.171	0.708	0.597	0.193	0.679	2.194	-2.392	0.5	0.112	0.171	2.194	-0.747	0.215	0.126	0.24	-2.244	-0.014	0.079	-1.017	1.269	0.103	0.255	2.194	-1.079	0.006	-1.285	0.818	0.266	-1.511
X40499	X1121	1.011	0.711	0.608	0.135	-1.513	1.227	0.198	-0.128	-0.8	0.158	-0.647	0.899	0.582	-1.397	0.156	0.25	1.47	-0.032	-0.309	-0.065	-1.028	-0.38	1.226	1.107	0.163	-0.2	1.395	0.08	-0.098	0.442	-0.743	0.163	0.238	4.522	-0.094	0.309	0.319	1.365	-0.394	0.062	1.436	-0.314	0.069	-0.098	0.071	-0.211	-3.82	-1.088	-0.635	0.1	-2.561	-0.666	-0.089	5.399	-0.874	0.477	0.115	0.065	0.353	-1.401	0.366	0.113	0.28	0.034	-0.547	-0.227	-0.613	-0.468	0.307	-1.415	1.855	-1.922	0.016	0.117	-0.811	0.238	0.175	0.068	0.081	-0.75	-0.096	-0.36	-0.526	0.279	-0.24	0.129	-0.266	-0.309	0.313	-0.685	0.048	0.556	-0.444	0.061	0.13	0.156	-0.708	-0.232	-0.136	0.184	0.555	-0.054	0.717	0.115	0.263	0.006	0.013	0.233	0.21	-0.093	-0.31	0.05	-0.042	1.329	0.072	0.504	-0.676	0.25	0.087	0.05	0.128	0.184	-0.057	0.144	0.026	1.884	-0.366	-0.038	-0.637	-0.511	-0.461	-0.251	0.026	-0.837	-1.785	-0.618	0.753	0.067	-0.032	-0.365	0.831	-0.198	-0.062	-0.051	0.099	0.452	1.205	-0.615	-2.728	-0.422	0.004	-0.271	-0.11	-0.054	0.395	-0.079	0.172	1.394	0.396	0.094	-0.88	0.854	-0.178	-0.676	1.225	0.277	-1.271	0.234	1.525	0.752	0.261	0.066	-0.183	0.434	0.212	0.121	0.68	-0.413	-0.293	-0.344	0.08	0.159	-0.129	-0.798	0.041	1.29	-0.016	-0.279	-0.602	1.255	-4.487	0.032	-0.33	-0.06	0.73	1.034	0.031	-0.166	0.707	-0.552	0.272	0.427	0.388	0.182	-0.0	0.65	0.095	0.076	0.076	0.345	0.102	1.343	0.2	-0.281	0.519	1.671	-0.158	0.342	0.164	0.62	1.243	0.068	0.194	0.504	0.069	2.214	-0.4	0.276	0.092	0.348	-0.343	-0.643	0.071	1.876	-0.276	0.33	-1.407	-2.215	-0.705	0.131	0.413	0.292	0.041	0.291	0.179	0.964	3.507	0.338	-0.246	-0.137	-0.192	0.129	0.223	-0.08	0.015	-0.062	0.255	-2.142	0.296	-0.495	0.098	0.116	0.174	-0.571	-0.057	0.093	-0.087	0.416	0.342	-0.593	-0.087	0.286	0.224	0.678	0.07	0.623	0.062	-0.106	0.466	-3.924	0.464	1.386	0.079	0.606	-0.16	0.597	0.362	-0.449	-0.14	-0.063	-0.372	0.311	-0.614	1.179	-0.488	0.456	0.364	0.062	0.656	1.13	0.51	-0.383	0.651	1.26	-2.775	-2.901	0.075	-0.546	-0.307	0.495	0.451	0.11	0.236	0.206	-0.149	0.161	0.933	0.797	1.111	0.662	0.136	0.179	-0.595	0.064	-0.766	0.865	0.388	0.104	0.442	-0.713	0.04	-0.015	1.161	1.162	-0.535	0.634	0.112	-1.604	0.226	0.09	-0.014	-2.81	0.453	1.14	1.996	0.068	0.698	0.097	-0.355	1.904	-0.069	1.44	0.003	-0.293	-0.007	-0.933	0.061	1.721	1.29	0.682	0.158	-0.168	-1.376	1.884	0.122	0.222	-0.372	-0.804	0.112	2.388	1.181	-0.716	0.208	0.506	0.323	-4.945	0.128	1.578	-1.001	0.252	-1.462
X40499	X57512	-0.088	-0.76	0.374	0.41	-0.629	0.581	0.164	-0.093	-0.772	0.267	-0.23	1.884	-1.896	-0.809	0.229	0.022	0.546	-0.18	-0.446	0.031	-1.037	-0.173	3.311	1.584	0.007	-0.263	1.215	-0.18	0.168	0.159	0.534	0.069	0.836	0.696	-0.099	0.465	-1.095	-1.129	2.063	0.05	1.09	-0.142	-0.06	0.225	0.013	-0.217	-5.032	-0.929	0.163	0.081	-2.635	0.086	-0.005	2.562	-1.964	0.378	0.141	0.035	-0.073	-1.565	0.029	0.065	-0.034	0.045	-0.623	-0.241	0.293	0.613	0.396	-2.334	1.062	-1.831	0.035	0.156	-0.451	0.262	0.014	0.037	0.08	0.209	-0.91	-0.618	0.605	0.489	0.001	0.125	0.447	0.102	0.164	-0.235	0.055	0.075	1.555	-0.031	-0.016	0.041	-0.158	-0.137	0.198	0.123	-0.022	-0.063	1.306	0.145	0.266	0.234	-0.22	0.784	-0.135	-0.18	-0.155	0.323	-0.071	1.565	0.05	-0.058	-0.322	0.569	-0.214	0.033	-0.581	0.108	0.561	0.214	-0.048	-4.356	-0.121	0.002	0.351	-0.532	-1.134	-0.229	0.031	-0.557	-0.017	-0.444	0.112	0.102	-0.258	0.265	-0.258	-0.398	0.231	0.131	0.23	0.376	1.024	-0.514	-2.276	-0.146	-0.049	-0.186	0.152	-0.071	0.518	-1.76	0.156	2.165	0.482	0.033	-0.766	2.079	-0.265	-0.821	1.009	0.058	0.721	-0.379	0.703	0.476	0.01	0.032	-0.172	2.016	0.156	0.124	-0.142	-0.357	0.086	-0.279	-0.012	0.106	-0.183	-0.731	0.163	1.392	0.106	-0.97	-0.069	1.338	-3.134	0.145	-0.271	-0.214	-0.483	1.304	0.004	-0.429	0.642	0.049	0.291	1.111	0.698	0.106	0.075	4.145	0.165	0.077	0.045	0.125	-0.142	0.314	0.829	-0.076	1.075	2.057	0.851	0.266	0.079	0.715	1.113	0.03	0.338	1.361	0.451	0.26	-0.193	0.135	0.111	0.119	-0.148	0.844	-0.107	0.774	-1.018	0.197	-0.173	-6.71	-0.463	0.064	-0.353	0.164	0.046	-0.025	0.016	2.803	5.029	0.349	-0.217	0.05	-0.584	0.11	-0.073	-0.004	-0.366	-0.12	-2.693	-4.519	0.559	-1.443	0.077	-0.697	-0.243	-0.522	0.052	-0.399	0.195	-0.019	-0.316	0.074	-0.257	-2.098	-0.088	0.007	0.035	0.692	0.066	0.236	-0.121	0.514	0.735	2.147	0.023	0.496	-0.112	0.295	0.3	1.458	-0.685	0.023	-0.067	0.719	-0.486	-0.081	0.001	0.435	0.196	-0.084	0.681	0.293	0.031	-0.131	1.245	0.738	-1.924	0.146	0.01	0.882	-0.948	-0.32	0.45	0.073	0.114	0.303	0.81	-0.08	2.872	0.342	1.534	-0.073	-0.646	0.303	-0.389	0.038	-0.263	1.605	-0.404	0.989	0.057	0.476	-0.063	0.018	0.28	1.189	-0.435	0.831	0.092	-2.668	0.26	0.235	-0.036	-1.068	0.408	0.476	1.559	0.033	0.265	0.041	-0.869	0.656	0.143	-0.157	-0.066	-1.946	-1.71	-2.047	-1.088	1.841	6.806	-0.167	0.072	0.184	-6.222	1.277	0.194	0.206	-0.15	0.299	0.075	0.648	0.872	0.316	0.133	0.33	-1.777	-0.284	0.448	1.254	-0.786	0.006	-1.022
X40499	X1302	0.562	-0.265	0.252	0.415	-0.262	-0.846	0.439	0.296	0.916	0.443	0.266	-0.376	0.569	-1.902	0.351	1.063	0.814	0.267	-0.306	0.178	0.449	0.851	1.929	0.031	0.381	0.329	-0.488	0.329	-0.547	0.409	-1.289	0.009	1.056	-0.662	-0.039	0.746	-0.044	1.979	3.844	0.287	-0.436	0.089	0.329	0.691	0.283	0.046	-6.523	2.212	0.631	-0.03	4.609	0.402	0.369	6.686	-2.188	0.183	-0.315	-0.113	0.333	-1.495	0.078	0.338	-1.756	0.307	0.067	0.26	0.756	0.994	0.372	5.168	0.981	0.906	0.275	-0.2	0.361	0.349	0.289	0.027	0.287	1.616	0.122	-0.371	-0.639	-0.818	0.318	0.417	0.092	1.001	1.821	-0.0	0.14	0.435	-0.515	0.31	0.19	0.339	-0.359	0.564	0.063	0.367	-0.118	0.357	0.541	0.436	0.414	0.017	0.819	0.517	1.016	0.561	0.731	0.151	0.248	0.055	0.305	0.136	-0.087	0.265	-0.142	0.325	0.605	0.301	0.834	0.341	0.354	-1.089	0.056	0.243	-0.377	-0.407	-3.468	0.486	0.16	-1.531	0.848	-1.535	0.776	0.05	0.17	-0.275	0.382	0.007	0.549	0.538	0.453	0.088	1.677	1.396	4.662	0.758	0.366	0.49	0.323	0.354	0.63	-0.717	0.11	-0.037	-0.099	-0.189	1.494	0.442	-0.175	0.664	0.873	0.423	-1.884	0.478	0.546	0.357	0.306	0.314	0.199	0.336	0.266	-0.155	0.541	-0.611	0.533	0.559	0.262	0.279	-0.147	-0.813	0.359	1.113	0.244	0.563	1.957	1.649	2.434	0.411	0.153	-0.04	1.029	0.774	-0.19	0.606	0.602	-0.904	0.382	-1.623	1.649	0.335	-0.709	-1.53	0.259	0.492	0.307	-0.318	0.047	1.303	0.583	0.531	0.708	1.647	1.484	0.487	0.352	-0.898	1.976	0.33	0.346	-0.526	0.406	1.162	-0.459	0.113	0.319	0.402	0.29	0.259	0.255	0.099	0.777	0.418	0.929	0.44	0.87	0.063	-0.224	0.449	0.388	0.099	0.397	0.248	-1.016	0.374	0.218	0.33	0.081	0.147	0.23	0.087	-0.772	0.382	1.653	-0.071	-0.162	0.15	0.218	0.643	-1.006	0.444	1.005	-0.573	0.796	0.226	0.198	0.298	0.405	1.138	0.232	0.58	0.291	0.847	0.301	0.739	0.82	1.258	-1.429	1.453	0.2	-0.041	0.004	-0.158	0.325	0.763	-0.016	0.181	0.296	0.117	0.108	-1.203	0.696	0.913	-0.678	0.042	0.74	0.389	0.638	0.382	-0.216	-1.994	1.324	4.349	0.333	0.557	0.164	-0.276	0.531	0.937	0.429	0.345	-0.574	0.331	0.267	0.312	-0.123	0.231	1.243	0.395	0.852	0.244	-0.777	1.429	-0.233	-0.764	0.338	0.499	0.17	0.412	-0.54	-0.662	1.436	0.576	0.275	0.737	0.299	0.413	-0.209	1.603	0.226	-0.42	1.152	0.329	0.575	0.323	-0.041	1.091	-0.303	1.343	0.213	1.627	1.264	1.046	0.668	1.474	1.341	0.331	0.004	0.253	-0.007	0.826	0.307	0.221	0.49	2.239	0.29	1.266	-0.813	-0.606	0.499	0.164	-2.199	0.596	0.244	0.754	0.424	0.178	2.036
X40499	X44878	-0.615	-0.23	0.762	0.517	1.542	1.502	0.274	-0.332	0.561	0.393	0.305	1.195	-0.111	1.23	0.377	-0.612	-0.133	0.395	0.394	0.231	-0.96	0.162	0.524	-0.003	0.161	0.061	2.045	0.176	2.521	0.093	-0.545	-0.148	1.299	0.237	0.18	0.595	2.875	1.38	0.139	0.228	0.159	0.232	0.236	0.019	0.203	0.428	-0.769	0.241	0.969	-0.04	-2.327	1.054	0.251	4.084	2.044	0.552	0.067	-1.257	0.145	0.055	0.341	0.244	-1.094	0.156	-0.304	0.273	0.868	3.551	0.267	-2.321	0.827	-0.244	0.199	0.088	-0.58	0.288	-0.2	-0.066	0.117	1.388	1.697	0.824	0.84	0.867	0.232	0.141	0.239	0.898	0.726	0.268	0.134	-0.094	0.273	0.205	0.004	0.213	0.887	0.204	0.49	-0.532	-0.058	0.34	-0.291	0.247	0.165	0.286	-0.796	-0.066	0.509	-1.167	0.715	-0.042	-0.108	1.749	0.222	0.391	0.856	-0.059	0.284	0.201	1.85	0.293	1.038	0.177	0.247	-0.82	0.27	0.134	0.64	1.147	1.499	0.219	0.272	-0.603	-0.293	-1.139	-0.348	0.116	0.066	-0.039	-0.314	-0.264	0.463	0.601	0.316	0.53	-1.605	0.944	-1.669	-0.098	0.289	0.534	0.259	0.279	-0.135	-1.418	0.487	0.833	-0.466	0.52	1.942	0.364	-0.164	0.789	0.609	0.375	-0.979	0.314	0.497	1.208	0.289	0.24	0.556	0.557	0.12	0.249	-0.967	-0.045	0.5	0.721	0.219	0.289	0.097	-1.096	0.144	-1.792	0.327	-0.077	2.875	0.632	1.173	0.411	-0.304	-0.329	1.514	-0.314	0.191	0.342	0.002	-0.181	0.102	-0.168	1.78	0.076	0.211	-0.911	0.337	-0.012	0.177	0.38	-1.231	1.458	-1.742	-0.004	0.493	-0.29	1.887	0.581	0.06	-0.803	1.425	-1.644	0.147	0.794	-0.284	0.358	0.324	0.039	0.251	0.476	0.049	-0.539	-0.986	0.406	2.875	0.316	0.995	2.875	-0.479	0.276	-0.309	-0.068	0.239	0.216	0.398	-0.068	-1.541	0.067	0.231	0.134	0.356	0.243	-0.049	0.109	-0.284	0.27	2.875	2.875	1.002	0.211	0.248	0.545	2.875	0.005	0.195	0.863	0.25	0.135	-0.152	0.281	0.37	-0.36	0.249	-0.391	0.239	0.036	0.251	0.104	0.375	1.249	1.131	2.002	0.212	0.482	0.311	0.539	0.33	0.215	0.679	0.243	0.106	0.271	-0.203	0.545	0.594	0.421	-0.677	0.214	-0.851	0.165	0.283	-0.643	-0.052	-2.482	-5.39	-0.886	0.164	0.201	0.47	0.366	0.395	0.939	0.38	0.272	1.307	0.235	1.29	-0.418	-0.284	0.091	-0.892	0.223	-0.095	0.241	-0.921	0.765	-0.42	-2.186	0.345	0.324	0.273	0.407	1.717	-2.249	-0.497	0.576	0.036	2.041	0.301	0.346	0.202	-1.166	0.359	0.751	0.639	0.188	-0.277	0.235	-1.959	-0.553	-0.161	-0.268	0.256	1.179	1.11	-0.545	0.557	-0.183	-1.273	0.542	-0.933	0.189	2.875	1.302	0.286	0.267	0.023	3.782	0.221	-0.484	0.768	0.251	0.285	0.202	1.754	-2.502	-0.641	-0.045	0.797	0.4	-1.467
X40499	X18374	0.306	1.487	-0.282	0.425	-0.901	-0.955	0.252	0.322	1.711	0.401	0.249	0.599	-0.756	-1.856	0.455	0.86	0.446	0.231	0.036	0.21	-0.204	0.665	2.163	0.361	0.323	0.142	0.632	0.357	-1.106	0.307	0.106	0.707	0.941	-0.403	0.355	0.731	-1.3	0.7	3.032	0.325	-0.595	0.362	0.305	0.335	0.079	0.024	-8.429	0.877	2.143	0.314	6.312	0.524	0.378	8.425	-0.125	-0.385	0.177	0.077	0.754	0.71	0.614	0.147	-1.592	0.008	0.532	0.473	0.755	4.144	0.387	2.994	1.389	0.774	0.337	-2.986	0.3	0.163	0.225	0.151	0.354	1.98	0.259	-0.253	-0.94	-0.755	0.436	0.456	0.573	0.911	1.474	0.173	0.332	0.229	0.186	0.351	0.14	0.334	-0.369	0.592	0.369	0.283	-0.118	0.114	0.083	0.306	0.459	0.111	0.619	0.736	0.686	0.743	0.512	-0.008	0.376	2.275	0.272	0.5	0.219	0.18	-0.376	0.353	-1.195	0.237	0.517	0.314	0.355	-8.112	0.33	0.322	-0.72	-0.516	0.004	0.385	0.148	-2.311	1.608	-0.706	0.69	-0.05	0.313	0.471	-0.318	0.038	0.506	0.759	0.222	-0.019	1.837	1.153	2.156	0.815	0.354	0.082	0.487	0.353	0.619	-0.016	0.515	0.568	0.178	0.255	1.23	0.893	-0.024	0.835	0.952	0.375	0.219	0.482	0.754	0.272	0.125	0.213	-0.071	0.504	0.179	0.323	1.179	-0.62	0.539	0.653	0.329	0.235	-0.112	-0.639	0.384	-0.359	0.423	1.25	1.965	1.896	1.602	0.306	0.017	-0.163	1.838	0.73	0.089	0.598	0.379	-0.916	0.295	-0.609	1.602	0.481	-0.731	-1.784	0.406	0.49	0.259	0.018	-0.198	1.398	1.165	0.41	1.138	1.219	1.609	0.564	0.436	0.059	1.222	0.186	0.6	-0.718	0.334	0.855	0.421	-0.204	0.351	0.469	0.468	0.637	0.348	-0.519	0.893	0.343	0.788	0.626	0.576	0.175	-0.766	0.101	0.386	0.401	0.371	0.032	-1.934	0.418	0.285	0.333	0.39	0.25	0.388	0.076	0.268	0.348	1.485	0.156	-0.345	-1.366	0.354	1.071	-0.448	0.356	0.982	-1.718	0.869	-0.422	0.153	0.217	0.432	0.829	0.35	0.594	0.135	0.857	0.31	0.497	0.692	1.338	0.187	1.178	0.089	-1.387	0.392	0.057	0.409	0.654	0.159	0.329	0.496	-0.061	0.579	-0.386	0.674	0.868	-0.21	0.06	0.204	0.429	-0.019	0.494	-0.446	-2.586	0.581	2.29	0.318	1.169	0.324	0.218	0.52	1.054	0.427	0.336	0.586	0.311	1.572	0.644	-1.369	0.394	1.045	0.321	0.616	0.344	-1.463	0.509	-0.798	0.413	-0.037	0.703	0.128	0.573	-0.624	-0.724	0.461	0.577	0.159	1.107	0.192	0.41	0.166	1.528	0.378	-0.539	1.159	0.302	0.563	0.343	0.149	0.746	-0.122	1.943	0.16	1.051	1.205	0.643	-0.039	0.066	0.798	0.624	-0.26	0.112	0.378	0.678	0.367	0.375	0.503	1.965	0.267	0.523	-0.477	0.165	0.407	-0.002	-0.785	1.339	0.201	1.297	0.534	0.291	4.152
X40499	X40685	0.673	0.967	0.413	0.279	0.67	-1.059	0.296	-0.101	0.464	-0.006	0.211	0.84	1.123	-1.483	0.389	0.55	1.735	0.083	0.149	0.121	-0.811	0.435	-0.138	0.017	0.143	0.105	-0.494	-1.358	-1.538	0.342	0.224	-0.165	-0.101	-0.604	0.193	0.073	0.078	-1.383	0.95	0.194	0.049	-0.072	0.159	0.913	0.216	0.321	2.058	-0.425	1.53	0.242	3.388	-0.271	0.041	1.672	0.49	0.258	0.246	0.322	0.04	-0.776	0.23	0.228	1.199	0.158	-0.104	0.054	0.446	-0.256	-0.619	1.111	-0.23	-1.367	0.239	0.284	-0.123	0.156	0.279	0.232	0.238	3.635	-1.96	-0.378	0.57	0.153	-0.344	0.049	0.044	0.233	2.049	0.345	0.126	0.399	1.889	0.245	0.259	0.17	-1.156	-0.1	0.253	0.161	-0.157	0.158	0.616	0.43	0.398	0.276	1.262	-1.238	0.484	0.728	2.288	0.001	0.106	-0.63	0.188	-0.449	-0.297	0.3	0.148	0.188	-1.893	0.222	1.03	-0.105	0.277	11.504	0.249	0.116	-0.38	0.022	-1.525	-0.05	0.299	0.381	1.735	-0.966	0.793	0.179	0.224	0.65	0.099	-0.064	0.382	-0.084	0.217	0.366	1.279	-1.047	0.915	0.654	0.031	-0.131	0.436	0.083	0.593	-0.2	0.163	0.206	0.428	-0.015	-1.511	1.506	0.156	0.552	1.735	0.044	1.187	0.284	1.574	1.735	0.021	0.202	-0.445	0.953	0.417	0.28	-0.341	-0.334	0.353	-0.443	0.257	0.246	0.074	-0.782	0.16	1.327	0.359	-0.211	0.32	1.059	-1.307	0.339	-0.239	-0.112	0.142	-0.752	0.044	-0.215	0.743	-0.105	0.313	1.227	1.735	0.078	-0.008	0.194	0.38	0.162	0.132	0.38	0.484	1.435	1.297	-0.374	0.953	1.735	-0.362	0.252	0.337	1.05	0.799	0.185	0.438	-0.933	0.329	0.358	0.276	-0.926	0.221	-0.058	0.351	1.351	0.176	0.427	-3.784	-0.053	-0.558	-1.696	0.503	-0.848	-1.257	0.201	0.275	-0.4	-0.13	1.58	2.043	0.157	0.182	0.222	0.154	0.146	0.298	-0.061	0.211	0.142	-1.711	-0.396	1.086	0.148	0.228	2.041	-0.897	-0.062	0.251	-0.536	0.929	0.382	0.544	0.298	0.153	-1.571	0.17	0.495	0.178	0.266	0.242	0.397	0.43	-0.016	0.837	1.224	0.24	-0.228	-0.231	0.14	-0.146	0.389	-0.446	0.203	0.232	0.485	-0.115	0.422	0.044	-0.455	-2.531	0.191	0.601	0.824	0.872	-0.062	1.599	1.075	1.514	-1.891	0.234	0.223	-0.588	-0.065	0.006	1.002	0.293	0.326	1.304	0.029	2.653	0.312	-0.275	0.357	0.072	0.328	1.11	0.249	-0.69	0.757	-0.956	1.078	0.191	-1.687	0.207	0.333	0.855	1.136	0.437	0.586	0.236	0.584	0.299	0.276	0.039	0.115	0.491	-0.785	1.735	0.232	0.854	0.24	0.63	1.325	0.353	1.124	0.022	-0.394	-0.707	-0.058	-0.413	-1.507	4.006	0.629	-0.273	0.245	-4.951	1.046	0.082	0.287	0.202	3.45	0.254	0.867	0.595	-0.245	0.16	0.237	-1.396	-1.785	0.153	-0.061	-0.556	0.269	1.165
X40499	X46144	-0.204	0.842	0.33	1.101	0.409	0.538	-0.065	0.212	-0.165	0.144	0.368	1.12	0.427	0.397	-0.41	0.37	0.768	0.414	0.271	0.023	0.761	0.272	-1.712	-0.914	0.087	0.055	1.699	0.112	2.754	-0.003	-0.012	-0.525	0.008	-1.669	0.097	0.016	1.485	-1.192	4.488	0.016	-0.354	0.047	0.057	-0.199	0.057	-0.352	-0.039	0.919	0.421	0.064	-2.715	-0.357	0.019	-0.936	1.699	0.297	0.109	0.154	-0.554	-0.119	-0.218	0.093	0.712	0.044	-0.43	-0.256	-0.506	0.072	0.026	-3.993	1.714	-2.265	0.047	-0.202	-0.411	-0.04	-0.169	0.07	0.049	-1.26	-0.377	-0.49	-0.715	-0.05	0.043	0.207	-0.2	0.125	-0.752	0.19	0.069	0.186	-1.514	0.092	-0.063	-0.012	0.966	0.4	0.973	0.017	-0.38	-0.077	5.045	-0.215	0.262	0.216	-0.78	-0.624	-0.272	-0.444	3.864	0.025	0.245	-0.526	0.062	-0.104	-0.311	-0.357	-0.284	-0.01	-0.63	0.19	0.454	0.179	0.164	0.974	0.078	0.194	1.463	-0.194	-0.97	0.706	0.021	0.142	1.276	1.054	0.091	0.038	0.224	1.459	-0.456	-0.15	-0.24	0.107	0.319	0.274	-2.581	0.43	-3.326	0.469	0.067	-0.303	-0.217	-0.171	-1.456	0.22	-0.245	-0.274	-0.032	0.35	1.699	0.741	-0.103	-0.609	1.699	-0.856	0.948	-1.117	-0.54	1.128	0.073	0.061	-0.139	-0.033	-0.165	-0.237	-0.514	0.583	-0.116	0.612	-0.039	-0.593	-0.086	-0.406	0.061	-0.801	0.21	-0.527	0.711	1.079	1.441	0.312	-0.263	-0.136	0.447	0.068	0.074	0.549	-0.469	-0.588	0.075	0.712	0.56	-0.353	-0.082	-1.015	0.288	-0.169	0.007	0.214	-1.595	1.247	0.924	-0.138	0.897	0.757	-1.234	-0.573	0.144	1.699	1.274	0.067	0.418	0.788	0.281	-0.536	0.278	0.141	0.086	0.503	0.192	0.66	-0.141	-0.024	0.321	-0.237	0.669	1.013	-0.319	-1.159	0.37	0.102	0.181	0.109	-0.02	3.179	-0.81	-0.071	-0.063	0.064	0.017	0.072	-0.671	-0.336	0.243	0.149	0.298	-0.866	-2.607	0.413	-0.233	-0.993	0.314	0.043	0.271	-0.699	0.108	-0.035	-0.247	0.189	-0.172	0.643	-0.069	0.092	0.07	0.463	0.07	0.395	0.254	0.403	1.699	0.785	0.036	-0.193	-0.188	0.228	-0.045	0.771	-0.099	0.084	0.152	0.123	0.52	-0.579	-0.237	-0.098	0.263	0.102	0.148	-0.239	0.296	-0.309	-0.415	-2.221	-2.293	-3.657	0.072	0.895	1.011	0.112	-0.805	0.991	0.017	0.242	0.765	-0.04	-0.106	0.182	0.626	0.315	-0.403	0.232	0.02	0.079	0.035	0.084	0.578	-0.556	-0.019	0.396	0.293	-0.312	1.403	0.895	0.553	-0.043	0.106	0.059	0.018	0.212	0.027	0.287	0.28	2.12	1.02	0.066	0.326	0.022	-4.519	-0.714	-2.05	0.958	0.036	0.253	0.456	0.872	-0.066	0.212	1.59	0.387	-1.043	0.145	-2.684	1.317	-0.001	0.204	-1.086	0.327	0.097	0.829	1.003	0.279	0.435	-0.075	0.991	1.109	-0.306	0.42	-0.718	0.353	0.013
X40499	X48429	-0.014	2.539	0.407	0.21	0.655	0.327	-0.001	0.348	2.511	0.144	-0.247	-2.042	-1.132	0.346	0.326	-2.034	0.922	-0.086	-0.163	0.181	-0.306	0.427	-0.366	-0.548	0.232	0.403	0.782	-0.165	-1.786	0.331	0.129	-0.431	-0.287	0.979	0.202	0.112	-1.299	-0.697	2.566	0.156	-0.386	1.443	-0.46	-0.211	0.101	0.553	1.028	-2.348	2.172	0.202	4.556	0.655	-0.012	-0.513	-0.792	0.055	0.069	0.166	1.059	2.839	-0.274	0.191	1.172	0.117	0.707	0.3	0.547	4.948	0.087	-1.786	-0.794	2.21	0.134	-0.939	0.393	0.225	0.244	0.12	0.198	-1.216	0.224	0.517	1.216	-0.206	-0.347	0.569	-0.177	-0.482	0.658	0.35	0.187	-0.018	-0.431	0.175	0.005	0.124	-0.589	-2.135	0.19	0.251	-0.271	-0.185	3.148	-0.022	0.102	0.255	1.202	2.262	-0.391	-0.352	1.266	0.032	0.299	-1.955	0.133	0.118	0.728	-0.051	0.357	0.129	-0.834	-0.142	-0.361	0.257	0.025	2.01	0.229	0.265	1.509	0.877	1.098	-0.196	0.183	-0.118	-0.411	-2.205	-0.041	0.148	-0.485	-0.934	0.857	-0.042	0.597	-0.346	0.373	0.189	-2.152	-0.007	2.997	-0.805	0.045	0.028	0.397	0.033	-2.279	0.347	0.551	-0.12	0.074	0.329	-0.107	0.086	-0.036	0.168	-2.109	0.427	-1.743	0.396	-1.028	1.246	-0.034	0.181	0.111	0.925	0.314	0.081	0.778	0.969	0.434	0.601	0.217	0.123	0.216	-0.526	0.235	0.64	0.228	1.511	1.148	0.278	0.847	0.402	0.263	0.263	0.176	0.434	0.109	0.131	0.645	1.229	0.049	0.142	1.257	-0.618	0.524	-1.162	0.117	0.346	0.14	0.392	0.542	0.789	1.253	-0.367	0.613	-0.255	0.373	0.43	0.346	-0.68	1.089	0.172	-0.188	-2.563	-0.056	-0.497	0.203	0.25	0.195	-0.242	-0.013	-0.253	0.148	1.102	1.195	-0.544	-0.118	-0.255	-0.263	0.267	0.516	0.298	-0.064	-0.185	0.147	-0.948	0.257	0.286	-0.083	0.179	0.158	0.19	0.34	0.53	0.509	0.286	1.148	1.293	0.996	1.314	0.194	-1.218	1.273	-0.259	0.686	0.054	0.746	-0.12	0.517	0.193	-0.029	1.233	-0.097	0.332	0.128	-0.336	0.127	0.509	-0.189	1.294	1.221	0.619	0.191	0.66	0.074	0.618	0.326	1.3	-0.577	0.047	0.249	0.646	0.628	-0.479	0.076	0.649	0.725	0.042	0.555	0.782	0.782	-0.16	-0.483	1.087	-1.462	0.251	0.166	-0.668	0.368	-0.129	0.003	0.758	-0.021	0.311	0.755	-0.056	0.796	-0.659	1.302	-0.269	-0.919	0.301	-0.563	0.162	-0.065	-1.07	-0.568	0.806	-0.127	-1.661	-0.052	0.436	0.108	0.12	1.073	0.265	0.205	-2.47	0.269	0.226	0.084	1.322	0.478	0.54	0.756	0.18	0.625	0.068	0.042	-0.116	0.185	-2.813	0.204	1.278	-0.43	0.358	0.703	1.231	-0.874	0.609	0.245	0.17	1.274	1.161	-0.045	0.213	0.427	-1.667	0.201	0.971	1.314	0.337	-0.119	-0.053	1.294	0.718	-0.492	0.974	0.703	0.326	-2.95
X40499	X15745	-0.759	2.148	1.231	1.481	1.586	-2.512	-0.059	-0.057	0.189	-0.259	-0.174	-0.861	0.541	1.974	0.505	-0.062	-0.93	0.701	-0.202	-0.065	-0.05	0.384	1.725	-0.239	0.058	0.834	-1.064	0.155	-1.448	0.009	0.319	-0.423	-0.422	0.93	-0.103	-0.649	0.426	0.532	-1.224	-0.016	-0.321	0.303	0.031	-0.533	-0.066	0.029	16.047	-1.304	-1.492	-0.012	-2.548	-0.639	-0.159	7.093	-1.046	0.045	-0.077	0.037	0.51	0.682	-0.182	0.018	0.946	-0.071	0.698	0.469	0.172	-1.182	-0.139	-1.374	0.492	3.077	-0.072	-0.239	-0.073	-0.348	-0.127	-0.07	-0.073	1.203	-0.702	1.088	-1.66	-1.044	-0.39	-0.087	1.643	-1.131	-1.657	0.117	-0.018	0.848	2.099	0.12	0.3	-0.174	-0.94	0.75	-0.32	-0.063	-0.126	-0.344	-0.045	-0.235	-0.397	-0.129	-0.297	-2.269	-0.446	-0.536	-0.013	0.443	0.083	-1.495	-0.037	0.153	-0.409	-0.391	-0.133	-0.094	-0.597	-0.296	1.432	-0.173	0.167	-2.02	-0.105	-0.226	-0.529	-0.043	-3.543	-0.56	0.341	-3.547	-0.744	-2.315	-0.619	-0.128	-0.371	-1.093	-0.418	0.106	-0.22	-0.439	-0.261	0.279	0.984	0.692	-2.109	-0.941	0.029	-0.122	0.087	-0.18	0.477	0.852	0.33	0.182	-0.458	-0.237	0.992	-0.22	-0.11	0.15	1.043	0.149	-2.313	0.273	2.537	-0.207	-0.194	-0.035	0.263	-0.348	0.57	0.023	1.516	-0.504	0.466	-0.29	-0.045	0.282	0.58	0.786	-0.149	-0.603	-0.318	-0.464	-0.516	0.43	-1.644	0.123	0.017	-0.216	-1.915	-1.937	-0.134	-0.415	0.545	-1.017	0.166	-0.882	1.013	0.1	-0.363	2.141	0.342	0.164	-0.061	0.154	0.133	-1.532	-3.921	-0.828	0.59	-1.561	-0.554	0.165	-0.243	0.904	1.507	-0.024	-0.701	-2.438	-0.438	0.776	0.149	-0.235	0.037	-0.303	-0.123	0.386	-0.059	-0.264	-3.506	0.113	0.363	-3.823	-0.494	0.024	0.387	0.135	0.539	-0.127	0.017	0.281	-0.359	-0.239	-0.245	-0.063	-0.116	-0.13	0.056	-0.435	0.17	0.025	0.886	0.835	1.785	-0.233	0.011	1.968	0.545	-0.266	0.427	-0.109	0.454	0.405	0.244	0.032	-0.199	-1.285	-0.053	-0.794	-0.069	0.061	-0.077	0.465	0.56	-0.498	-1.448	-1.448	-0.081	0.28	0.095	0.045	-0.243	-0.599	0.306	-0.033	-0.064	-0.183	0.138	-0.035	-0.041	0.239	-1.159	-0.1	0.193	0.722	1.34	-0.396	1.535	-0.024	-1.211	-2.413	-0.076	0.127	-0.687	0.135	0.064	-3.219	-0.267	-0.219	-0.584	-0.187	1.849	0.266	0.318	0.981	-0.769	0.081	0.288	-0.029	-1.338	-0.658	0.14	0.816	-0.234	-0.356	-0.136	0.379	-0.024	-0.833	-0.332	0.048	-0.108	2.537	-0.094	0.146	-0.025	-0.841	0.392	1.184	-0.347	0.029	-0.199	-0.091	-1.432	0.149	-0.6	-0.748	0.102	0.37	-0.269	-0.613	-0.459	-0.899	0.773	-0.744	-0.205	-0.112	-1.829	-0.266	-0.114	0.011	0.108	1.292	-0.031	0.412	-1.265	0.529	0.083	-0.138	-0.621	-1.935	-0.762	-0.05	0.412	-0.487	0.408
X40499	X53031	0.073	-1.308	0.789	0.875	-0.436	2.693	0.31	0.53	-0.322	0.347	0.027	1.518	-1.978	0.951	0.349	0.92	-1.507	-0.396	-0.229	0.025	-1.341	-0.667	-0.18	-0.813	-0.162	-0.287	1.518	0.054	1.869	-0.215	0.15	1.029	-0.805	-1.517	0.115	0.712	1.518	-1.441	3.624	0.094	-0.663	-0.784	-0.01	0.936	0.06	-0.42	1.804	1.518	-1.656	-0.095	-3.214	-0.787	0.188	-3.197	1.518	0.013	0.082	-0.069	0.376	1.625	0.171	0.128	-0.85	0.021	-0.559	-0.296	-0.415	2.252	-0.16	-3.752	0.024	-0.193	0.089	0.252	-0.534	-0.103	-0.13	-0.001	-0.021	-1.632	-1.977	0.268	0.138	-0.683	0.556	-0.202	0.321	1.153	0.054	-0.631	-0.042	-0.072	2.88	0.076	-0.103	0.086	-1.546	0.5	0.235	0.028	-0.563	0.142	2.406	0.084	0.169	0.203	-1.171	3.731	-0.758	-0.589	1.491	0.167	0.602	2.264	-0.08	0.208	1.055	0.459	-0.234	-0.02	-1.619	0.524	0.881	0.219	-0.11	1.871	0.023	0.285	0.871	-0.699	-1.37	0.223	0.188	-0.934	-0.696	-0.043	1.835	0.114	-0.124	1.165	0.095	-0.26	1.273	0.285	0.566	0.454	1.518	1.489	-3.101	0.673	-0.127	0.742	-0.325	-0.132	0.656	1.518	0.282	0.71	-0.553	0.443	-1.221	-1.041	-0.151	-1.021	1.518	0.411	1.518	-0.542	-2.293	1.518	0.118	0.056	-0.483	0.328	-0.114	0.018	-0.874	0.044	0.451	0.593	-0.126	0.04	-0.168	0.048	0.24	-2.031	0.048	0.487	1.518	-0.862	1.518	0.39	-0.297	-0.166	1.518	-0.469	-0.118	0.515	-1.625	0.659	-0.039	-0.786	1.518	-0.301	-0.41	-1.768	0.344	-0.029	-0.518	-0.268	-0.399	-0.689	-0.535	-0.531	-0.879	-1.522	1.518	-0.15	-0.262	0.463	1.353	0.054	-0.548	1.518	0.312	-0.975	0.087	0.211	0.096	0.284	0.279	0.197	-0.124	0.831	0.358	0.351	0.947	-0.379	-0.694	0.093	0.556	0.363	0.119	-0.28	-0.263	0.656	0.288	0.12	0.205	0.103	0.139	0.091	-0.305	0.111	-0.043	0.248	-0.877	1.518	-0.271	-0.605	0.108	1.035	1.518	0.423	-0.193	-0.434	-0.23	0.014	-0.168	0.07	-0.243	0.333	0.16	-0.237	0.021	0.589	-0.037	-0.651	-0.014	-1.24	0.991	1.201	0.001	-0.224	-0.167	0.035	0.293	1.518	0.222	0.111	0.062	-0.424	-0.551	0.025	0.542	0.744	0.486	0.104	-0.267	-1.261	0.019	-0.409	0.049	1.518	-2.108	1.613	0.074	1.358	0.019	0.097	-0.025	-0.249	0.031	0.123	1.518	-0.153	-1.321	-0.408	1.518	0.462	-1.053	0.269	0.043	0.09	-0.894	1.518	-0.727	0.215	-0.235	1.518	-0.147	0.016	1.518	0.522	1.518	0.105	0.155	-0.963	0.23	-0.016	0.091	-0.05	-0.011	0.411	-0.063	0.066	0.724	-0.032	-2.143	1.518	0.588	0.221	-0.065	1.033	-0.909	0.862	-0.55	-0.654	0.577	-0.129	-0.108	0.059	-0.404	-0.226	-0.124	0.137	-0.134	1.642	0.065	1.518	0.188	0.243	0.289	0.125	1.518	-0.903	0.225	-0.276	0.004	0.34	0.708
X40499	X1124	-0.937	2.682	1.274	1.48	1.158	-2.612	0.564	0.11	1.37	0.288	0.318	-1.742	-1.383	-0.721	0.454	-0.203	0.214	0.817	0.021	0.006	1.568	1.038	1.04	0.422	-0.23	-0.177	1.573	0.114	1.633	-0.111	1.33	0.179	-0.354	-0.905	-0.051	-0.474	-1.249	-1.047	3.148	0.047	-0.389	-0.088	0.014	0.669	0.014	0.584	-3.626	-2.917	1.845	-0.07	-1.735	-0.588	-0.111	-0.843	1.437	-0.967	0.107	0.004	-0.382	1.448	-0.143	0.092	-0.13	-0.006	-0.411	0.222	-0.837	-1.533	-0.024	3.165	2.272	-2.176	0.009	0.099	-0.419	-0.05	-0.079	0.066	-0.059	0.093	1.44	0.436	-1.724	-0.67	0.94	0.003	0.707	-1.056	-1.686	0.043	0.039	0.309	0.554	0.066	0.112	-0.157	2.713	0.685	0.441	-0.292	-0.727	-0.395	1.147	0.4	-0.126	0.273	-1.8	-2.746	1.305	0.041	0.211	0.305	-0.064	3.318	0.018	-0.23	0.487	0.775	0.117	0.084	-0.77	-0.098	0.18	0.189	0.21	-7.521	0.146	0.027	0.954	-0.348	1.116	-0.512	0.083	-4.366	0.001	-0.456	1.162	0.172	-0.331	0.412	0.259	0.167	-0.185	-0.081	0.545	0.2	-0.554	-0.408	-2.042	0.785	0.063	-0.028	-0.186	0.029	-1.233	1.366	0.582	1.202	-0.012	0.536	1.747	0.572	0.1	-2.15	0.286	-0.662	-0.849	-0.27	2.213	1.434	0.208	0.051	-0.358	1.343	0.384	-0.297	1.673	0.814	0.343	0.846	-0.099	0.211	0.197	0.11	0.28	0.375	0.337	1.401	-1.65	2.405	-0.225	0.182	-0.215	0.166	0.273	0.737	0.076	-0.128	0.174	-0.818	0.152	-1.804	0.013	-0.05	0.506	1.139	0.398	0.214	0.048	0.228	-1.567	-1.451	-0.456	-0.912	-1.047	-0.988	-0.229	0.158	-0.273	0.222	1.015	0.047	-1.285	-1.881	-0.277	-0.424	0.209	-0.078	0.093	0.067	-0.057	0.078	0.017	-0.083	-0.398	-0.012	0.834	0.137	0.567	-0.195	0.55	0.159	0.035	0.094	-0.252	0.384	-0.536	0.002	0.057	0.09	-0.072	0.07	-0.215	-0.251	0.194	0.134	0.436	0.458	-0.176	-0.743	0.094	-0.566	0.593	-0.433	0.421	-1.862	0.207	-0.395	0.472	0.202	-0.125	-3.633	-0.179	0.063	0.068	0.778	0.051	0.355	0.302	1.02	0.553	0.652	0.004	-0.559	0.009	0.326	0.265	0.673	-0.164	0.08	0.236	-0.036	-0.111	-0.365	0.301	0.221	0.447	0.059	0.058	-0.134	0.966	-0.253	1.353	-2.743	2.229	2.421	0.071	0.827	-0.288	0.062	-0.077	1.354	0.201	0.098	-0.748	0.257	-0.461	0.265	0.008	0.314	-0.171	0.091	-0.162	0.079	-1.043	0.759	-0.378	0.467	-0.043	0.963	0.13	0.272	1.684	0.827	0.579	0.474	0.117	1.037	0.067	0.088	-0.012	0.834	0.475	0.122	0.728	-0.079	-0.11	-0.044	0.017	1.098	0.156	0.998	0.028	0.243	-0.457	-0.668	-0.116	0.476	-0.24	-0.383	-0.02	0.05	0.439	0.561	-0.097	0.153	-0.166	-0.45	0.088	0.877	1.201	0.291	0.056	0.04	1.171	0.651	-0.684	-0.102	-0.177	0.41	-0.669
X40499	X1365	0.492	1.198	0.56	0.493	-2.191	0.162	0.195	0.01	-0.432	0.033	-0.463	0.898	-1.236	-1.639	0.027	0.539	1.27	-0.021	-0.768	-0.174	-1.208	-0.399	3.243	0.602	0.101	-0.315	1.633	-0.021	0.43	0.501	-0.617	0.427	0.22	4.36	-0.313	-0.188	-0.119	0.288	-0.253	0.034	1.794	-0.226	0.056	0.206	0.055	-0.129	-1.471	-0.035	-0.921	0.087	-2.206	-0.272	-0.017	4.552	-1.195	0.45	0.114	0.013	0.226	-1.219	0.505	0.089	-0.068	-0.001	-0.356	-0.231	-0.822	-0.405	0.348	-2.67	2.912	-1.864	0.033	0.118	-1.078	0.197	0.108	0.023	0.055	-0.221	-0.242	0.089	-0.94	0.806	0.036	-0.079	-0.305	-0.407	0.021	-1.226	0.039	0.532	-0.328	0.047	0.166	0.182	-1.05	-0.324	-0.078	0.165	0.506	-0.099	1.411	0.345	0.31	0.084	-0.366	1.008	-0.071	-0.356	-0.357	0.038	0.108	0.455	0.06	0.229	-0.602	0.356	0.401	0.052	-0.211	0.152	0.138	0.076	0.018	1.645	-0.588	-0.085	-0.537	-0.182	-1.369	-0.25	0.107	-1.497	0.044	-1.882	0.925	0.093	-0.032	-0.08	0.724	-0.181	-0.074	-0.012	0.092	0.422	0.974	-0.244	-1.65	-0.767	0.069	-0.128	-0.281	-0.069	-0.078	-0.636	-0.197	0.753	0.563	-0.179	-1.917	0.562	-0.185	-0.796	0.88	0.29	-2.132	0.137	1.17	0.131	0.351	0.057	0.034	0.044	0.107	0.156	-0.223	-0.444	-0.619	-0.333	0.001	0.101	-0.093	-0.637	0.045	1.304	-0.066	-0.571	-0.448	1.292	-3.979	0.067	-0.323	-0.103	0.161	0.95	-0.032	0.151	0.626	-0.283	0.233	0.01	-0.237	0.098	0.202	-0.472	0.061	0.059	0.057	0.311	-0.39	1.406	-0.033	-0.263	0.609	0.989	-1.706	0.45	0.062	0.875	0.734	0.022	0.402	-0.23	0.131	0.703	-0.438	0.159	0.099	0.478	-0.383	-0.098	0.052	1.997	1.279	0.412	-1.474	-0.806	-0.86	0.164	0.325	0.391	0.054	-0.351	-0.047	1.175	3.319	0.468	-0.271	0.032	-0.283	0.125	0.162	-0.41	0.047	0.14	0.696	-2.245	-0.183	1.067	0.091	-1.242	1.369	-0.564	-0.291	-0.228	-1.05	0.233	0.528	-0.242	-0.064	0.667	0.014	0.66	0.045	0.565	0.061	-0.271	0.22	-1.001	0.419	1.691	0.054	0.605	-0.068	0.613	0.337	-0.264	-0.551	-0.084	-0.207	-0.354	-0.372	0.824	-0.08	0.683	0.556	0.028	0.366	0.942	0.722	-0.389	0.079	1.137	-2.449	-1.194	0.058	-0.463	-0.323	0.437	0.471	0.579	0.338	0.216	0.773	0.021	-0.003	0.593	0.963	0.756	0.322	0.086	-0.578	0.056	-1.121	1.045	0.982	0.562	0.214	-1.708	-0.186	0.235	1.474	-0.441	-0.067	0.585	-0.049	-2.061	0.191	0.197	0.011	-2.618	0.53	-0.296	2.043	0.048	0.725	0.055	-0.262	1.943	0.068	2.145	0.019	-1.195	-0.273	-1.53	0.39	1.834	2.032	0.506	0.184	0.163	0.507	1.672	0.034	0.163	-0.687	-0.453	0.109	2.247	1.741	-0.732	0.544	0.596	0.901	-3.256	-0.241	1.613	0.389	0.254	-1.909
X40499	X32418	0.434	1.248	0.783	0.315	-1.641	-0.32	0.184	-0.02	-0.828	-0.34	-0.475	0.345	-0.881	-1.432	-0.014	0.807	1.774	-0.187	-0.789	-0.018	-1.315	-0.373	2.643	0.393	-0.029	-0.381	1.381	-0.03	0.102	0.607	-0.9	0.562	0.444	3.948	-0.252	-0.42	0.018	-0.199	-1.183	0.019	2.025	-0.058	0.034	-0.014	0.037	-0.382	-0.385	-1.14	-1.125	0.079	-3.274	-0.515	-0.084	3.703	-1.91	0.541	0.141	0.082	0.126	-1.646	0.611	0.094	0.695	0.009	-0.127	-0.251	-0.539	-0.673	0.289	-2.945	2.579	-2.607	-0.0	0.128	-0.395	0.169	0.076	0.032	0.046	0.036	0.177	-0.369	-1.214	0.876	-0.145	-0.691	-0.318	-0.461	0.011	-0.816	0.006	0.554	-0.033	0.019	0.236	0.16	-1.313	-0.567	-0.143	0.172	0.547	-0.216	1.728	0.659	0.294	-0.009	-0.272	1.344	-0.396	-0.481	-0.457	0.004	-0.2	-0.401	0.041	0.268	-0.755	0.401	0.547	0.027	-0.401	0.295	0.028	0.012	0.003	4.364	-0.307	-0.077	-0.684	-0.724	-3.19	-0.32	-0.07	-0.963	-0.663	-1.415	1.03	0.102	-0.114	0.054	0.8	-0.329	-0.251	-0.193	-0.021	0.454	1.053	-0.845	-1.689	-0.98	0.058	-0.252	-0.216	-0.107	-0.439	-0.22	-0.017	1.278	0.489	0.011	-2.03	0.636	-0.234	-0.611	0.118	0.346	-1.775	0.073	1.534	-0.029	0.44	0.036	-0.219	-0.108	0.22	0.181	-0.645	-0.599	-0.694	-0.47	0.028	0.133	-0.225	-0.642	0.083	1.595	-0.258	-0.613	-1.624	1.649	-4.777	-0.027	-0.28	-0.18	0.364	1.072	-0.082	0.215	0.79	-0.129	0.261	0.401	0.115	0.058	0.253	0.255	0.024	0.055	0.035	0.36	-0.358	2.041	0.228	-0.353	0.779	1.164	-1.805	0.464	0.003	1.324	1.183	0.032	0.535	-0.099	0.129	0.519	-0.46	0.171	0.076	0.252	-0.333	0.734	0.038	1.436	1.163	0.319	-1.422	-0.431	-0.765	0.113	-0.098	0.363	0.145	-0.258	0.012	0.959	4.021	0.491	-0.158	-0.002	-0.241	0.116	0.108	-0.336	0.055	-0.064	0.559	-2.186	0.137	0.108	0.059	-0.556	0.829	-0.348	-0.752	0.06	-0.151	0.187	0.619	-0.193	-0.004	0.64	0.036	0.526	0.039	0.371	0.043	-0.16	0.381	-0.55	0.166	1.333	0.037	0.527	-0.027	0.598	0.328	-0.293	-0.336	-0.027	-0.437	-0.117	-0.408	0.642	-0.126	0.481	0.396	0.013	0.502	0.531	0.651	-0.31	0.741	1.365	-2.174	-0.755	0.047	-0.556	0.082	0.315	0.437	-0.28	0.228	0.023	0.403	0.084	0.643	0.554	1.195	0.726	0.13	-0.065	-0.543	-0.017	-1.24	-0.232	0.992	0.519	0.245	-0.566	-0.111	0.088	1.337	1.261	-0.866	0.336	0.008	-2.259	0.061	0.215	-0.047	-3.595	0.553	0.461	1.245	0.029	0.627	0.056	-0.144	2.064	0.085	1.185	0.013	-1.224	-0.321	-1.324	1.25	1.366	2.291	0.5	0.192	0.205	-0.722	1.361	0.004	0.211	-0.531	0.005	0.094	1.923	1.349	-0.775	0.298	0.653	1.033	-2.869	-0.055	1.556	0.1	0.273	-1.525
X40499	X48182	0.383	2.109	0.147	0.438	-0.231	-0.993	-0.155	-0.166	0.6	-0.277	-0.383	0.009	1.538	-0.232	-0.188	0.781	1.597	-0.037	0.102	-0.036	-1.37	-0.54	1.983	0.381	-0.131	-0.262	-0.484	0.063	0.957	0.381	-0.9	0.717	0.357	4.164	0.08	0.168	0.121	1.058	-1.091	0.099	1.188	0.457	0.102	-0.074	0.081	-0.226	-6.908	-2.542	-1.131	0.125	-3.3	-0.754	-0.212	1.433	0.045	0.38	0.144	0.008	1.03	-1.179	0.469	0.127	-0.652	0.063	-0.483	0.033	0.465	-0.956	0.238	-2.516	0.171	-2.101	0.069	0.2	0.316	0.012	0.089	0.069	0.094	1.027	0.354	0.091	-0.213	0.682	-0.305	-0.061	0.182	-0.413	1.405	-0.039	0.089	0.2	0.213	0.019	0.179	0.146	1.244	-0.121	0.083	0.184	0.951	0.017	1.234	0.753	0.235	0.071	0.95	1.137	-0.107	-0.494	0.571	0.029	-0.465	-0.437	0.098	0.655	-0.215	0.106	-0.252	0.093	1.746	0.196	0.021	0.198	0.11	0.217	-0.033	-0.149	-0.015	-0.663	0.364	-0.182	0.008	0.841	-0.26	-1.574	-0.053	0.154	-0.018	-0.6	0.973	-0.21	0.587	0.738	-0.258	0.411	0.897	1.03	-1.373	-0.196	0.139	-0.467	0.221	-0.063	0.561	0.982	0.236	0.655	-0.174	0.267	0.047	-0.24	-0.348	0.301	-0.15	-0.226	-0.39	0.102	1.088	1.046	0.079	0.085	0.156	0.015	0.372	0.18	0.098	0.142	0.068	-0.338	0.153	0.193	-0.215	-0.086	0.001	1.0	-0.087	0.105	-1.484	0.447	-6.158	0.027	-0.496	-0.23	0.649	1.036	0.092	0.5	0.339	0.02	0.295	0.126	1.014	0.304	-0.053	0.182	-0.39	0.239	0.1	0.324	0.334	1.682	-2.161	-0.294	0.733	0.785	0.907	0.364	-0.145	0.803	1.926	0.038	-0.56	1.227	-0.099	0.788	-0.311	0.073	0.087	0.036	-0.005	-0.456	0.07	1.444	1.362	0.419	0.833	-0.527	-0.693	0.069	-1.124	0.405	0.081	0.459	0.191	1.737	4.417	-0.031	0.334	-0.289	0.028	0.142	0.156	0.049	0.224	-0.364	1.182	-1.194	1.522	1.322	0.012	-1.296	1.066	0.091	-1.01	1.065	-0.118	0.066	0.113	-1.05	-0.03	0.525	0.11	0.22	0.102	-0.172	0.125	0.043	0.362	-0.303	1.318	0.57	0.11	0.763	-0.139	0.835	0.313	-0.17	0.254	0.118	-0.618	0.63	-0.413	0.982	-0.001	-0.117	1.037	0.116	0.633	0.113	0.565	-0.364	-0.611	1.05	-2.678	-0.827	0.093	-0.362	0.009	0.316	0.333	-3.484	0.232	0.081	0.92	0.262	1.62	0.164	1.0	-0.152	-0.651	0.025	-0.573	-0.307	-1.063	1.429	0.115	0.571	0.198	-0.798	0.119	0.023	0.656	1.166	-0.169	0.66	0.083	-0.043	0.206	0.106	-0.024	-2.13	0.54	0.512	0.311	0.073	0.532	0.115	0.565	1.47	0.57	0.545	-0.078	-0.884	-0.449	-0.487	0.054	2.041	1.206	0.464	0.142	-1.002	-0.774	1.096	0.132	0.212	-1.333	0.444	0.14	1.01	1.851	-0.611	-0.299	0.374	0.721	-2.125	0.338	0.567	0.156	0.08	-1.849
X40499	X57365	0.331	0.46	-0.063	0.643	-1.435	0.241	0.436	0.25	0.051	0.233	-0.728	-0.798	-1.766	0.451	0.333	-1.303	0.11	0.018	-1.176	0.12	-1.777	-0.26	1.773	0.124	0.269	0.053	0.21	-0.808	0.965	0.293	0.825	-0.356	1.071	-0.656	-0.238	0.462	-2.859	-0.943	4.313	0.077	0.946	-0.404	0.103	0.974	-0.212	0.025	-0.89	-2.085	-1.064	0.091	1.747	-0.1	0.224	-0.147	-4.218	0.009	-0.212	-0.108	0.755	-0.396	0.296	0.108	-2.116	0.118	-0.584	-0.057	-0.2	4.661	0.266	-0.397	1.498	-1.333	-0.008	-0.118	-0.815	0.179	0.191	0.038	0.132	0.112	-2.425	-0.96	-0.044	1.117	0.393	0.192	0.301	0.781	0.401	-1.094	-0.153	0.343	-0.502	-0.06	-0.162	0.113	0.14	-0.47	0.163	0.152	0.002	-0.167	0.635	0.067	0.124	0.198	0.661	-0.403	0.281	0.493	-0.677	0.003	0.177	2.79	0.106	-0.154	-0.152	0.707	0.201	0.129	0.492	0.245	0.643	0.222	0.203	-0.817	-0.195	0.143	0.213	0.263	-0.468	0.011	0.215	-2.39	1.076	-0.331	1.379	0.159	-0.274	1.17	-0.033	-0.237	0.885	0.648	0.547	-0.072	0.279	0.283	1.124	0.005	0.108	0.559	0.038	0.156	0.633	-1.112	0.083	0.749	0.881	-0.059	-0.042	0.675	-0.374	-1.864	1.602	0.067	-1.41	-0.445	-0.044	-1.728	0.069	0.043	-0.268	0.106	-0.007	0.207	-0.663	-0.044	0.171	0.157	-0.314	0.176	-0.433	-1.464	0.162	1.595	0.17	0.559	1.153	0.14	0.491	-0.003	-0.343	0.188	0.474	0.964	0.071	0.336	-0.383	0.571	0.276	-1.274	-0.222	0.349	0.436	-0.158	0.177	0.11	0.026	-0.067	-0.491	0.942	0.102	0.576	0.657	1.555	-0.125	0.175	-0.045	-1.741	1.513	0.12	0.818	0.417	0.455	-0.627	-0.15	0.123	0.083	-0.126	-0.104	0.037	0.093	0.652	1.112	0.374	-0.367	1.617	0.768	0.176	0.263	0.049	0.12	-0.186	-0.036	1.48	-0.764	0.319	0.091	0.108	-0.378	0.105	0.094	0.069	0.329	0.279	0.228	-1.963	0.802	1.017	0.071	-1.527	-0.587	-0.538	0.787	1.259	0.374	-0.522	0.476	0.244	-0.046	1.216	-0.143	-0.319	0.068	0.483	0.034	0.695	-0.044	1.585	1.325	1.833	-0.041	0.142	-0.083	0.379	0.348	1.774	-0.685	-0.016	0.372	-0.307	-0.997	-0.643	-0.398	0.936	0.378	0.014	0.406	0.948	-0.344	0.186	-0.068	0.222	-0.36	1.162	0.121	0.549	-0.682	0.056	0.349	1.905	0.379	0.334	1.245	-0.135	-0.16	0.371	0.469	0.016	0.277	0.314	0.227	0.142	-1.1	1.968	-0.38	0.98	0.07	0.956	-0.206	0.088	2.54	-0.042	1.163	0.64	0.041	-0.016	0.252	0.262	-0.146	0.359	0.518	-0.486	2.045	0.11	0.353	0.081	-1.409	1.447	0.069	1.517	0.151	-0.99	-0.96	-0.376	-0.473	1.003	2.185	-0.527	0.058	0.126	-0.633	0.789	0.107	0.2	0.369	-2.337	0.099	1.322	-0.074	-0.545	0.221	-0.034	0.683	1.387	-0.703	0.489	0.769	0.25	-1.885
X40499	X33952	0.04	-0.1	0.424	0.617	-1.035	-0.918	0.086	0.048	0.252	0.149	-0.223	0.753	-1.249	-0.65	0.16	0.369	0.789	-0.14	-0.748	0.099	-1.314	-0.429	2.909	1.16	0.032	-0.179	0.362	-0.225	0.309	0.34	0.324	0.575	1.165	1.999	-0.322	-0.12	-0.461	-0.031	1.741	0.119	1.565	-0.04	0.023	0.233	0.022	0.057	-6.028	-1.698	-0.37	0.138	-1.902	0.584	0.132	4.565	-2.45	0.268	-0.228	0.05	0.558	-1.743	0.422	0.122	-0.326	0.09	-0.574	-0.22	0.377	1.612	0.176	-1.322	1.179	-2.4	0.12	0.195	-0.578	0.223	0.139	0.086	0.132	0.335	-0.56	-0.385	0.489	0.759	0.09	0.17	0.12	0.124	0.22	-0.44	0.117	0.223	2.637	0.038	0.179	0.137	0.2	-0.013	0.353	0.185	0.555	-0.1	2.194	0.633	0.292	0.229	-0.323	0.727	-0.052	-0.853	0.723	0.265	-0.011	1.198	0.116	0.329	-0.337	0.63	-0.177	0.125	0.754	0.152	0.704	0.218	0.104	-4.352	-0.229	-0.061	0.235	-0.351	-2.415	-0.232	0.183	-0.709	0.51	-1.196	0.487	0.17	-0.114	0.733	0.293	-0.316	0.846	0.54	0.279	0.54	1.188	0.641	-0.235	-0.265	0.071	0.052	0.115	-0.061	0.443	-2.621	0.279	1.533	0.902	0.106	-2.091	1.726	-0.275	-0.828	0.823	-0.07	-0.28	-0.355	0.944	0.643	0.144	0.057	0.408	1.084	0.217	0.206	-0.378	-0.362	0.083	-0.124	0.114	0.164	-0.109	-0.639	0.234	1.155	0.158	-0.952	-0.481	1.241	-3.147	0.101	-0.332	-0.207	-1.399	1.252	0.109	0.347	0.756	0.146	0.3	0.318	0.585	0.151	0.413	0.716	0.096	0.182	0.122	0.295	-0.242	1.614	-0.74	-0.134	1.132	1.565	0.669	0.443	-0.084	0.748	0.253	0.086	0.026	1.344	0.389	0.104	-0.279	0.238	0.125	0.145	-0.183	0.382	0.016	1.114	1.81	0.396	0.548	-2.83	-0.408	0.224	-0.491	0.443	0.025	-0.069	0.033	2.751	4.529	0.136	0.177	-0.032	-0.326	0.135	0.139	-0.14	0.049	-0.109	-2.074	-5.171	0.696	1.261	0.134	-1.682	0.716	-0.627	-0.151	-0.374	0.071	0.066	0.383	-0.229	-0.281	-0.94	-0.012	0.309	0.08	0.448	0.126	0.331	-0.19	0.172	1.01	1.517	0.122	0.321	-0.227	0.773	0.342	1.688	-0.607	0.046	0.182	0.406	-0.78	0.226	-0.033	0.388	0.621	-0.008	0.419	0.878	0.15	-0.17	0.572	1.512	-2.266	0.111	0.091	-0.186	-0.426	0.18	0.439	-0.587	0.353	0.289	1.838	0.078	1.348	0.328	1.89	-0.426	-0.776	0.294	-0.52	0.109	-1.173	1.721	-0.322	1.171	-0.125	0.201	-0.032	0.274	0.499	-0.169	0.056	0.722	0.125	-2.058	0.252	0.318	0.018	-1.044	0.591	-0.503	2.096	0.111	0.764	0.132	-0.235	1.399	0.533	1.433	-0.063	-1.557	-1.261	-1.569	-0.515	1.986	3.948	0.07	0.15	-0.624	-0.544	2.409	0.166	0.216	-0.188	0.63	0.151	2.054	2.069	-0.246	0.119	0.387	-2.147	-0.528	0.461	1.065	-0.264	0.173	-2.007
X40499	X31536	-0.442	-0.889	0.027	0.277	0.901	-0.098	0.16	-0.153	-0.02	0.272	0.352	0.945	-0.432	3.345	0.108	-1.068	-3.049	-0.095	0.332	0.003	0.033	1.253	-0.828	-0.867	0.11	0.294	-0.106	0.076	-0.247	-0.105	0.295	0.344	-0.859	-1.58	0.09	-0.269	0.349	-1.014	2.138	0.06	-0.713	0.345	0.054	-0.193	0.057	-0.007	10.52	-2.31	0.421	0.066	-0.272	1.791	0.272	-1.945	1.627	0.158	0.065	0.121	-0.622	2.615	-0.097	0.06	0.28	0.035	-0.221	0.047	0.529	3.261	-0.04	-3.759	0.279	3.188	0.057	-0.871	0.541	0.25	0.112	0.057	0.035	-1.068	-1.634	0.69	0.768	-0.734	0.563	0.368	-0.273	0.45	-0.054	0.229	0.017	-0.295	-1.792	0.077	-0.118	0.186	-0.342	0.425	0.131	-0.479	-0.61	-0.104	-0.773	-0.418	0.234	0.241	-1.231	-1.66	-0.402	-0.184	0.723	-0.132	-0.505	1.535	0.053	-0.377	-0.031	-0.056	0.549	0.039	-1.682	0.13	0.858	0.103	0.021	-0.742	0.144	0.265	0.844	-0.75	-5.987	0.015	-0.078	-1.799	1.403	0.682	-0.254	0.067	0.221	0.943	-0.65	0.18	0.396	0.043	0.104	0.228	-0.035	1.277	-3.135	0.695	-0.157	-0.419	-0.762	0.044	0.205	-0.683	-0.174	-0.027	0.055	0.288	0.09	-0.005	0.067	-2.866	1.627	0.294	1.246	0.153	-1.449	0.409	0.058	0.051	-0.203	-0.087	-0.094	-0.43	0.387	-0.183	0.302	0.665	-0.212	0.118	0.213	-0.706	-0.099	1.627	0.256	0.513	1.313	-3.017	1.627	0.29	0.024	0.083	0.851	-0.161	-0.148	-0.013	0.363	0.35	0.1	0.429	1.627	0.199	-0.002	-1.095	0.07	0.202	0.027	-0.515	0.217	-0.436	-0.701	-0.026	0.64	0.583	1.627	0.017	-0.076	1.627	-1.33	0.006	0.601	0.627	0.616	-0.953	0.296	-0.17	0.081	-0.049	-0.122	0.677	0.046	-0.854	-0.564	-0.148	0.358	1.227	-0.18	-0.173	-0.084	-0.145	0.072	0.766	0.419	0.749	-2.235	0.042	0.185	0.071	0.245	0.055	-0.107	-0.48	0.272	0.239	-2.752	0.05	-1.146	-0.236	0.087	1.622	0.761	0.013	0.8	0.188	0.543	-0.145	-0.415	0.217	-0.211	-0.398	-0.06	0.31	0.034	-0.352	-0.062	0.415	0.087	1.627	0.888	0.997	0.004	0.456	-0.06	-0.246	-0.053	-0.525	-0.639	0.027	0.399	0.441	0.112	0.657	0.243	-0.057	-0.885	0.112	0.495	-0.589	0.266	-0.107	1.251	-1.184	-1.042	-2.0	0.061	0.362	0.047	-0.174	0.294	1.627	0.158	0.204	0.543	-0.184	-0.273	0.038	-0.202	-0.276	0.814	0.262	0.466	-0.056	3.503	-0.812	-0.399	-0.126	-0.039	0.737	0.127	0.285	1.165	-1.687	-0.023	0.413	0.141	0.967	0.22	-0.291	0.058	0.868	0.362	-0.322	0.748	0.034	-0.402	-0.047	-0.345	1.163	0.126	-7.582	0.034	1.275	1.034	1.253	-0.328	1.627	0.315	-0.023	-0.097	-0.103	-1.191	0.919	0.019	-0.064	0.234	-0.777	0.019	-1.81	1.002	3.019	0.541	-0.27	0.658	1.349	-0.129	-0.99	-0.136	-0.157	2.125
X40499	X40469	0.087	1.792	-2.157	0.565	-0.513	-1.291	0.368	0.133	2.091	0.513	-0.031	-2.275	1.691	1.006	-0.75	0.265	-1.266	-0.053	0.069	-0.023	1.113	-0.512	-0.275	0.311	-0.2	0.14	0.886	0.01	0.988	0.268	1.575	1.095	0.527	0.179	-0.017	0.122	0.978	0.343	1.584	-0.016	0.5	0.535	-0.014	0.199	-0.023	-0.031	-2.898	-0.517	-1.998	-0.071	-2.747	0.128	0.213	-1.098	1.897	0.275	-0.084	-0.306	0.203	3.776	-0.118	-0.196	-2.078	0.014	0.835	-0.129	0.034	1.553	-0.18	-3.087	-0.935	-3.294	-0.019	0.111	-0.218	-0.214	0.16	-0.028	-0.014	0.274	1.45	0.905	0.904	-0.094	-0.128	0.766	-0.579	0.761	-0.923	0.103	-0.018	0.273	-0.438	-0.051	0.205	-0.095	0.939	0.351	-0.233	-0.014	0.922	-0.01	-0.442	-0.214	-0.053	-0.119	-0.232	-1.919	-0.202	0.852	-1.764	0.159	0.653	-1.64	-0.032	0.013	0.033	0.204	-0.147	0.002	0.22	0.128	-0.756	0.133	0.407	3.075	0.005	-0.215	0.372	-0.362	2.292	-0.218	0.225	1.741	-1.407	1.83	0.017	-0.069	-0.067	2.087	-0.514	-0.419	-0.226	0.438	0.173	-0.021	-3.282	-0.551	-3.034	0.725	-0.054	-0.112	0.205	0.243	0.366	1.429	0.304	-0.414	0.395	0.097	-1.562	0.776	-0.115	0.026	-0.523	0.09	-1.645	0.08	-2.84	-4.324	0.261	-0.011	0.078	0.683	0.004	0.218	-0.234	-0.731	0.251	1.399	0.123	0.047	-0.281	-1.286	0.035	-1.334	-0.297	0.47	-0.873	-0.453	0.597	-0.457	0.129	-0.095	-2.421	-3.775	-0.144	0.277	-0.05	-0.22	-0.038	-1.645	-0.345	0.019	0.329	-2.846	-0.296	-0.392	-0.018	0.19	0.312	-1.37	-0.316	0.332	0.269	-0.834	1.569	-0.441	0.128	-2.18	0.88	-0.016	-0.081	0.586	0.079	-0.733	-0.23	-0.054	0.062	-0.312	0.408	0.845	-0.022	-0.265	-0.163	-0.03	1.012	1.78	0.015	-0.27	-0.614	0.284	-0.059	-0.2	0.046	0.323	-0.239	0.732	-0.025	0.075	-0.305	-0.002	0.185	0.216	0.12	-0.061	0.694	-1.264	-1.263	1.171	0.084	-0.272	1.525	-0.319	0.939	1.617	0.939	-0.077	-0.517	0.123	-0.255	1.274	0.016	0.334	-0.028	-0.235	-0.041	-0.101	0.462	-0.016	1.378	0.132	0.031	0.103	0.272	-0.097	0.303	0.269	0.046	-0.074	-0.157	0.346	0.189	-0.523	-0.27	-0.158	1.062	-0.031	0.386	-0.594	0.255	-0.164	-0.53	-1.096	-0.875	0.208	-0.046	-0.448	-0.463	-0.134	0.41	0.447	0.106	0.191	0.178	-0.008	-0.252	-0.438	-1.796	-0.463	-0.383	0.155	0.85	-0.036	-0.67	2.121	-1.092	1.073	-0.199	2.23	-0.175	0.195	2.525	0.221	0.997	0.516	0.085	-0.319	0.199	0.25	-0.05	1.65	0.201	0.079	0.651	-0.015	0.389	-0.004	0.677	-4.005	0.103	1.856	-0.085	-0.78	-0.862	-0.899	-0.079	-0.311	-1.374	-0.051	0.013	-0.082	1.772	1.696	-0.048	0.099	0.345	-1.643	0.049	1.576	0.276	0.501	-0.276	0.181	1.227	-0.844	-0.418	0.407	-0.677	-0.101	-1.474
X40499	X48351	0.266	0.149	-0.219	-1.587	0.685	0.282	0.398	-0.29	-0.445	0.371	-0.056	0.183	0.11	0.61	0.245	0.301	-1.839	-1.291	0.386	0.017	-1.363	-0.224	2.973	0.001	0.327	0.167	-1.052	0.075	-3.61	0.266	1.458	0.795	0.8	2.159	-0.36	-0.152	-2.012	1.152	3.901	0.087	0.616	1.043	0.086	0.692	0.274	0.579	0.583	-0.748	1.905	-0.013	8.878	0.863	0.321	-3.698	-1.043	0.165	-0.585	-0.2	0.819	1.083	0.624	0.223	-0.521	0.278	0.378	0.319	0.81	1.436	0.296	6.576	-1.138	2.152	0.198	0.343	0.085	-0.384	0.272	0.235	0.196	1.45	0.02	0.681	0.749	0.757	0.058	-0.267	0.587	1.053	0.868	0.023	0.272	0.38	-0.505	0.223	0.305	0.236	-0.511	-1.237	0.385	0.305	0.281	0.357	-0.872	0.405	0.297	-0.055	-0.083	0.481	0.334	-0.153	-3.432	-0.299	0.506	2.298	0.042	0.408	0.787	0.577	0.017	0.277	-0.238	0.322	0.483	0.324	0.292	0.127	0.107	0.1	-2.028	0.341	0.722	-1.187	0.2	0.214	0.389	-1.357	0.862	0.205	-0.241	-0.687	0.658	0.055	0.678	0.807	0.09	0.274	1.979	1.371	9.826	-0.684	0.248	0.324	0.459	0.237	0.868	-0.206	0.409	0.888	0.248	0.099	0.57	-0.091	0.154	-0.445	0.646	0.374	-1.734	0.337	0.965	0.675	0.326	0.162	0.666	-0.466	0.455	0.094	0.223	-0.153	0.534	0.644	-0.154	-0.041	0.233	-0.103	0.321	-1.603	0.154	0.587	0.571	0.467	-0.615	0.153	0.403	0.161	-0.881	0.502	0.305	0.283	0.494	0.717	0.352	0.791	-0.53	0.195	0.23	0.455	0.339	0.424	0.228	0.281	0.863	0.152	-1.767	-0.165	0.324	1.222	1.534	0.535	0.197	-0.437	1.616	0.265	-0.581	1.709	0.367	1.102	-0.101	-0.172	0.287	-0.255	0.07	0.076	-0.059	0.509	-1.914	0.375	0.698	0.048	1.021	0.278	0.48	0.263	0.107	0.339	0.38	-0.402	-1.886	0.19	-0.072	0.274	0.37	0.282	0.384	0.43	0.305	0.314	0.217	-0.349	0.919	-0.299	0.233	-0.629	0.369	-0.557	0.467	0.571	0.628	0.18	0.373	0.329	0.245	1.436	0.235	0.327	0.254	0.651	0.286	0.535	0.525	0.275	0.92	1.466	0.22	0.647	0.248	0.63	0.368	0.21	0.238	0.282	0.216	0.33	-0.51	0.303	0.076	0.34	0.748	0.033	0.516	0.213	0.23	-0.234	0.227	1.118	3.98	6.76	0.276	-0.065	-1.972	0.233	0.494	0.437	0.382	0.309	0.607	0.3	0.381	0.562	0.497	0.061	0.007	0.348	-0.262	0.286	-0.898	-1.01	-1.986	0.629	0.308	-0.076	-0.772	0.435	1.967	0.094	1.434	0.616	0.288	1.098	0.258	0.339	-0.121	-0.022	0.485	-1.473	0.907	0.028	0.582	0.278	0.259	1.097	0.443	-0.531	0.216	-0.352	-0.878	-0.686	0.254	-0.214	-1.905	0.304	0.311	0.294	-2.176	0.676	0.205	0.313	0.118	0.618	0.073	0.414	1.677	0.51	-0.122	0.311	-0.134	-1.136	0.534	0.523	0.614	0.413	-0.011
X40499	X35137	0.137	0.946	0.812	0.481	1.064	-0.043	0.42	-0.065	0.976	0.518	0.365	-1.062	-0.599	0.4	0.223	-0.124	-0.428	0.428	0.454	0.039	-0.613	0.819	1.964	0.384	0.445	0.014	0.006	0.386	0.829	0.327	1.105	0.443	0.954	1.435	0.393	0.368	0.908	0.476	2.334	0.441	0.759	0.784	0.296	0.641	0.413	0.466	-1.923	-1.864	0.559	0.137	7.191	0.704	0.185	-2.338	-0.481	0.558	0.443	0.137	0.787	0.354	0.623	0.447	0.47	0.102	0.09	0.502	0.709	0.675	0.375	6.35	0.915	1.383	0.444	-0.729	-0.373	0.276	0.467	0.439	0.275	1.592	0.329	0.591	1.378	0.319	0.32	0.313	0.652	0.695	0.82	0.392	0.443	0.42	2.625	0.343	0.364	0.453	0.41	-1.392	0.511	0.196	0.557	0.398	1.326	0.572	0.296	0.465	0.166	-1.951	0.508	0.352	1.072	-0.104	0.29	0.929	0.431	0.477	0.881	-0.554	0.484	-0.035	-0.076	0.514	0.808	0.309	0.462	-1.368	0.225	0.339	0.806	0.277	-0.888	0.433	0.35	0.381	0.731	-1.293	1.068	0.24	-0.556	0.298	0.749	-0.637	0.624	0.656	0.512	0.567	0.14	1.284	6.906	0.097	0.117	0.486	0.389	0.262	0.707	1.384	0.436	0.682	0.462	0.562	1.604	-0.21	-0.061	0.572	0.405	0.557	-2.921	0.224	1.163	1.545	0.393	0.253	0.458	0.902	0.543	0.436	0.118	0.038	0.492	0.639	0.42	0.46	0.157	-0.367	0.443	-0.675	0.381	0.616	-0.429	-0.067	1.278	0.544	0.383	-0.071	-0.579	0.888	0.421	0.023	0.823	0.062	0.417	0.006	0.654	0.524	0.272	0.572	0.237	0.536	0.437	0.512	0.589	0.756	-2.067	-0.155	0.291	0.823	1.822	0.346	-0.502	-0.372	2.001	0.422	-1.545	1.878	0.515	1.155	0.486	0.414	0.448	0.176	0.294	0.064	0.425	0.82	-2.175	0.48	0.991	-0.609	0.596	0.469	0.426	0.508	0.394	0.354	0.493	0.899	-0.009	0.416	-0.056	0.443	0.457	0.328	0.478	0.366	0.596	0.475	1.548	-0.032	1.332	1.274	0.17	-0.978	0.339	-0.429	0.728	0.906	0.797	0.456	0.786	0.458	0.506	1.354	0.287	0.542	0.438	0.423	0.266	0.771	0.949	1.177	1.173	1.244	0.323	0.771	0.414	0.764	0.253	0.858	-0.102	0.437	0.307	0.584	-0.574	0.734	-0.18	0.687	0.427	0.448	0.773	0.739	0.796	0.05	0.825	0.38	3.545	7.166	0.336	-0.114	0.064	0.055	0.493	0.497	0.509	0.455	0.799	0.446	0.828	0.65	0.728	0.365	-0.502	0.369	-0.446	0.383	-1.062	0.547	-1.583	0.968	0.453	0.353	0.336	0.585	1.486	0.107	1.112	0.568	0.37	0.995	0.286	0.479	-0.256	0.132	0.545	-0.235	1.022	0.443	0.68	0.443	-0.349	1.509	0.565	-0.003	0.408	0.352	-0.527	-0.533	0.078	1.66	0.588	0.495	0.425	0.03	-2.527	1.362	0.416	0.229	0.506	0.043	0.412	0.772	1.229	0.607	-0.11	0.504	0.606	-0.948	0.331	0.656	0.519	0.358	-0.591
X40499	X35130	0.049	0.152	0.259	0.767	0.747	-0.314	0.329	-0.289	0.549	0.402	0.326	-0.486	0.476	-2.886	-0.183	0.533	-2.011	0.499	0.396	0.262	0.77	0.131	-1.24	-1.891	0.255	-0.251	-3.067	0.256	0.111	0.348	0.363	0.865	0.755	-0.182	0.247	-0.111	1.853	0.835	2.914	0.241	0.253	0.516	0.104	0.394	0.199	0.4	-1.343	0.699	0.238	0.262	-2.295	0.216	0.284	-6.663	2.427	-0.07	0.246	0.012	0.544	0.836	0.634	0.186	2.427	0.248	0.053	0.22	0.487	4.772	0.182	-7.808	-0.296	-1.026	0.252	0.33	0.585	0.23	0.224	0.1	0.154	1.548	0.353	-0.125	1.605	0.219	0.55	-0.158	-0.215	0.343	0.579	0.184	0.182	0.578	3.142	-0.079	0.266	0.288	0.916	-3.172	0.272	0.311	0.451	0.345	0.597	0.486	0.335	0.206	0.412	-1.624	0.29	0.294	1.526	0.322	-1.214	-0.073	0.019	0.056	0.936	0.401	-0.78	0.198	-3.473	0.408	0.424	0.074	0.088	1.94	0.288	0.321	0.734	0.141	1.132	0.493	0.093	0.069	2.427	-1.536	1.469	0.087	-0.837	-0.027	0.649	-0.227	0.737	0.841	0.428	0.261	-0.777	0.349	3.956	0.277	-0.002	0.497	-0.278	-0.585	0.617	0.016	0.287	0.511	0.266	0.479	2.427	0.787	-0.621	0.497	2.427	0.313	1.246	0.352	0.586	0.56	0.25	0.261	0.539	0.6	0.05	0.156	-0.682	-0.273	0.398	0.626	0.237	0.304	-0.178	-1.08	0.299	1.422	0.303	0.194	0.203	0.666	0.759	0.21	0.198	-0.056	0.207	0.105	-0.778	0.625	0.749	0.495	0.289	-0.721	2.427	0.483	0.441	0.807	-0.217	0.418	0.23	-0.128	0.352	0.549	0.458	0.347	0.21	0.72	1.681	-0.076	-0.052	-0.453	2.016	0.072	0.247	2.427	0.376	0.415	0.023	0.267	0.267	0.499	0.092	-0.614	0.133	0.323	-1.276	0.372	0.919	0.698	-0.517	0.284	-0.504	-0.055	0.177	-0.08	0.086	0.732	2.241	0.078	0.291	0.267	0.391	0.24	0.266	0.416	0.13	0.308	1.069	0.251	1.185	-1.611	0.252	-0.467	0.232	0.43	-0.797	-0.623	-0.693	-0.31	-0.094	0.068	0.34	0.253	-0.014	0.235	0.262	-1.095	0.26	0.195	0.615	0.963	1.842	-0.253	0.192	0.192	0.028	0.357	0.331	1.908	-0.057	0.043	-0.251	0.558	0.164	0.917	0.494	0.374	0.477	0.241	-0.164	0.316	-1.777	0.047	0.551	0.96	-0.782	7.252	0.223	0.261	0.159	0.278	0.486	1.409	-0.312	0.187	1.454	0.321	2.227	0.144	-0.258	0.486	-0.433	0.256	-0.978	0.199	0.079	2.006	-0.915	0.516	0.117	0.035	0.101	0.405	1.97	0.954	1.677	0.574	0.276	1.159	0.202	0.26	0.172	-4.312	0.469	0.888	-0.493	-0.429	0.722	0.23	0.928	1.487	0.662	1.253	0.142	0.587	-0.301	-0.563	0.194	1.314	0.16	0.546	0.299	0.255	1.159	-0.967	0.305	0.047	-0.282	1.738	0.255	-0.245	2.427	0.672	0.431	0.361	0.693	0.8	-0.437	-2.332	-0.019	0.395	-0.6
X40499	X1498	0.595	-0.512	0.618	0.631	0.28	2.459	0.242	-0.088	0.973	0.427	-0.121	0.7	0.616	-1.653	0.461	0.665	1.038	0.451	0.45	0.364	-0.476	0.371	0.237	0.961	0.401	0.006	0.706	0.337	-0.223	0.387	-0.127	-0.2	1.038	-0.267	0.298	0.503	1.368	2.039	2.182	0.349	0.153	0.332	0.183	0.173	0.312	0.185	-6.39	0.689	-0.092	0.359	3.147	0.943	0.36	4.809	-1.151	0.246	0.373	0.32	0.608	-1.361	0.612	0.361	0.6	0.181	0.151	0.248	0.693	3.753	0.148	4.889	-0.083	-0.154	0.364	0.322	0.471	0.399	0.328	0.366	0.37	1.584	0.757	-0.58	-0.141	-0.174	0.181	0.445	0.28	0.64	1.577	0.374	0.342	0.372	1.169	0.309	0.386	0.321	0.762	0.348	0.197	0.329	-0.073	0.275	1.578	0.456	0.427	0.364	1.005	0.375	0.946	0.361	1.266	0.411	0.14	0.662	0.36	0.166	0.217	0.04	0.184	0.365	-0.01	0.297	0.737	0.273	0.354	-1.337	0.323	0.322	-0.071	-0.213	-0.303	0.308	0.24	0.762	-3.222	-2.546	0.499	0.244	-0.633	0.323	-0.069	-0.543	0.702	0.638	0.443	0.377	0.037	0.958	3.077	0.631	-0.241	0.396	0.495	-0.39	0.492	1.259	0.387	0.862	0.371	0.376	1.707	1.413	-0.679	0.611	0.854	0.508	-0.455	0.457	0.34	1.037	0.335	0.296	0.466	0.425	0.4	0.375	0.372	0.006	0.378	0.12	0.348	0.337	-0.051	-0.578	0.398	0.553	0.38	-0.223	0.728	1.607	0.498	0.491	0.158	-0.024	0.046	0.954	0.168	0.199	0.756	-0.128	0.399	0.5	0.83	0.166	0.03	-0.123	0.279	0.442	0.356	0.414	0.503	0.561	0.537	0.48	1.277	1.426	0.864	-2.297	0.216	0.214	2.115	0.366	0.267	0.485	0.458	1.246	0.111	0.156	0.255	0.489	0.486	0.162	-1.481	0.762	-4.39	0.468	1.079	-4.407	0.889	0.28	-1.32	0.475	0.377	0.46	0.201	0.845	-0.592	0.377	0.416	0.368	0.32	0.222	0.398	0.291	0.438	0.41	2.059	-0.181	1.281	-2.671	0.207	0.495	0.268	0.459	0.822	-0.523	0.622	0.176	0.271	0.244	0.255	-1.633	0.183	0.485	0.281	0.729	0.371	0.688	0.898	1.037	0.996	1.241	0.239	0.261	0.293	0.023	0.262	0.439	0.305	0.231	-0.056	0.531	-0.165	0.233	0.241	0.593	0.125	0.363	0.505	0.404	0.211	-0.325	0.554	-0.222	1.572	7.86	-0.065	0.7	0.192	0.033	0.547	1.38	0.293	0.302	1.85	0.384	2.112	0.559	-0.816	0.416	-0.063	0.421	0.68	0.341	-1.636	1.397	-2.364	0.77	0.396	1.155	0.354	0.452	-4.139	0.1	0.808	0.471	0.151	0.884	0.132	0.431	-0.27	0.356	0.587	1.158	0.663	0.364	0.882	0.255	0.542	1.66	-0.289	1.055	0.356	0.853	0.606	1.634	0.452	-0.044	1.1	0.271	0.333	0.34	-5.775	0.823	0.349	0.288	0.387	1.979	-0.248	1.509	1.317	0.326	0.494	0.306	0.727	-2.034	0.97	0.67	0.198	0.438	2.947
X40499	X36752	0.335	0.619	0.309	0.739	-0.661	1.967	0.399	0.001	-0.211	0.404	-0.318	0.362	-0.289	-1.19	0.315	0.775	0.741	0.001	0.212	0.162	-2.747	0.307	0.091	0.083	0.204	0.043	0.929	-0.059	0.243	0.245	0.617	0.5	0.792	-1.585	0.023	0.788	-0.114	1.424	2.179	0.22	0.023	0.607	0.219	0.66	0.275	0.148	-9.558	-2.266	1.909	-0.113	2.855	-0.164	0.31	6.033	-1.125	-0.698	-0.192	0.241	0.307	-0.818	0.626	0.16	-0.593	0.203	0.058	-0.098	0.65	2.585	0.262	-4.491	1.234	-2.911	0.166	-0.131	-0.916	0.024	0.226	0.012	0.221	0.463	-0.622	-0.534	0.344	0.264	0.245	-0.178	0.551	0.932	1.828	-0.064	0.171	0.031	1.291	0.267	0.191	0.285	0.413	0.136	0.15	0.187	-0.188	0.314	0.521	0.514	0.207	0.306	-0.105	1.257	0.78	0.781	0.759	0.344	0.084	3.145	0.215	0.298	-0.089	0.617	-0.494	0.282	-1.198	0.3	0.664	0.086	0.309	-4.974	-0.176	0.356	-0.024	-0.396	0.747	0.454	0.293	-2.004	0.613	-1.615	1.28	0.219	0.004	1.806	0.073	-0.115	0.442	0.821	0.369	-0.239	0.465	-1.59	0.584	0.493	0.181	0.434	0.459	0.01	0.376	0.016	0.499	0.941	0.326	0.403	1.738	1.222	-0.539	0.375	1.921	0.459	-0.245	0.352	0.201	2.167	0.291	0.277	-0.055	0.834	0.166	-1.322	0.064	0.189	0.497	0.627	0.148	0.314	-0.053	-0.922	0.313	1.685	0.333	0.889	0.748	1.754	0.946	0.305	0.009	0.009	1.901	1.046	-0.084	0.541	0.354	-0.17	0.315	-2.095	1.73	0.262	-0.136	-0.908	0.219	0.465	0.204	0.196	0.314	1.416	-1.194	0.154	1.286	2.193	-0.952	0.314	0.199	0.318	2.049	0.217	-0.718	0.681	0.159	0.078	0.37	0.279	0.287	0.45	-0.3	0.69	0.145	0.397	-0.274	0.138	0.449	3.145	0.352	-1.574	-0.068	0.05	0.26	0.362	-0.44	1.306	-2.915	0.395	0.179	0.049	0.208	0.249	0.042	0.512	-0.058	0.321	2.127	-1.349	0.535	0.224	0.189	0.757	-0.555	-0.0	0.869	-0.249	0.965	-1.088	-1.5	0.123	0.272	1.656	0.12	0.308	-0.449	0.521	0.286	0.529	0.413	1.866	0.548	1.371	-0.019	0.338	0.305	-0.331	0.147	0.679	0.032	0.282	0.405	0.284	-0.269	-0.328	0.736	0.504	0.524	0.257	0.241	0.049	0.214	-0.158	-0.3	0.62	0.633	2.864	0.185	0.335	-0.838	0.386	0.384	-0.32	0.369	0.356	0.919	0.285	2.139	0.412	-0.198	-0.045	-0.069	0.342	0.656	0.277	-0.646	1.094	-1.574	0.58	0.159	1.963	0.272	0.573	1.744	0.853	1.344	0.601	0.271	0.762	0.196	0.363	-0.085	-0.197	0.498	-0.038	1.306	-0.888	0.965	0.268	-0.615	1.827	-0.213	1.763	0.285	0.81	0.955	0.69	0.24	1.309	0.662	0.214	0.143	-0.608	-0.835	1.564	0.315	0.24	0.162	1.626	0.234	0.834	0.556	0.54	0.533	0.261	-0.542	0.55	0.13	1.239	0.186	0.41	4.441
X40499	X35157	0.153	0.939	-0.078	0.693	-0.934	0.644	0.39	0.24	0.176	0.349	-0.372	-1.543	-0.796	-8.964	-0.342	0.434	-1.804	0.259	0.458	0.25	-0.43	0.155	0.255	0.838	0.404	0.178	-0.627	0.272	1.603	0.175	0.815	0.549	0.168	0.952	0.371	0.308	0.384	0.927	2.17	0.374	0.851	0.974	0.375	0.31	0.369	0.579	-1.208	-1.455	1.214	0.146	6.857	0.923	0.309	-0.392	0.453	0.21	0.3	-0.446	0.782	1.64	0.564	0.223	2.765	0.283	0.044	0.445	0.124	1.84	0.117	5.214	0.045	-0.003	0.107	-0.022	0.24	0.367	0.371	0.231	-0.055	-0.125	0.087	0.055	0.84	0.748	0.568	-0.181	0.336	-0.515	0.554	0.128	0.296	0.506	2.523	0.379	0.379	0.354	1.335	-0.516	0.066	0.392	0.391	0.432	0.692	0.458	0.269	0.374	-4.889	-0.327	0.366	-0.023	1.014	0.231	-0.055	1.274	0.027	0.237	0.864	0.515	-2.143	0.233	1.794	0.483	0.696	-0.842	0.365	0.299	0.157	0.423	0.838	0.555	0.244	0.482	0.4	-0.066	1.651	-0.865	0.704	-0.074	0.27	1.086	0.602	-0.225	0.684	0.736	0.49	0.517	0.571	1.556	5.39	0.494	-1.833	0.32	0.427	0.4	0.288	1.066	0.567	0.372	0.334	0.39	1.259	0.438	-0.566	0.533	1.103	0.444	-0.741	0.364	0.473	1.111	0.359	0.362	0.628	0.753	0.33	0.399	0.432	0.357	0.552	0.569	0.256	0.404	0.247	-0.301	0.39	1.897	0.3	0.161	-0.209	0.422	-2.069	0.418	0.436	0.174	-0.07	0.378	-1.808	0.606	0.592	0.564	0.428	0.701	2.765	0.541	0.331	-0.749	0.233	0.46	0.364	0.4	0.339	0.413	-3.101	-0.239	0.152	1.653	1.664	0.36	-0.143	-0.636	2.092	0.372	-0.878	1.312	0.408	0.713	0.368	0.283	0.38	0.027	0.398	0.255	0.374	0.062	-2.437	0.43	1.16	-1.193	0.858	0.392	0.325	0.481	0.107	0.372	0.454	1.492	0.612	0.453	0.327	0.341	0.444	0.367	0.35	0.366	0.561	0.311	1.442	0.226	0.872	0.446	0.156	-1.548	1.554	-0.191	0.7	-0.16	0.474	-0.262	0.264	0.28	0.202	1.311	0.204	0.438	0.37	0.483	0.372	0.636	0.863	0.391	1.879	0.869	0.263	0.831	0.333	0.686	0.399	0.584	0.361	0.379	0.189	0.512	0.24	0.499	0.636	0.316	0.66	0.359	0.755	0.378	0.918	-0.185	-0.058	0.61	3.118	8.279	0.357	-0.141	0.034	0.383	0.488	1.515	0.457	0.432	1.333	0.365	1.046	0.061	-0.422	0.59	-0.599	0.429	-0.084	0.338	0.309	0.875	-3.579	0.493	0.449	0.075	0.13	0.391	1.729	0.687	0.983	0.608	0.233	0.987	0.307	0.266	-0.131	-0.931	0.587	0.476	-0.391	-0.466	0.727	0.357	0.183	0.983	0.642	0.967	0.089	0.693	-0.132	-0.021	0.058	0.534	0.566	0.533	0.397	0.169	-1.092	0.873	0.389	0.255	0.409	-0.086	0.375	1.101	1.453	1.012	0.19	0.388	1.31	-0.96	-0.589	0.859	0.512	0.46	-0.602
X40499	X43255	-0.177	-0.746	-0.374	0.292	-0.498	1.114	0.142	-0.326	1.953	0.269	0.006	1.704	-0.075	-0.015	0.105	-0.001	0.668	0.062	0.369	0.117	-1.579	0.344	-0.26	-0.951	0.088	0.116	0.602	0.149	-0.403	0.202	0.017	0.265	0.608	-1.771	0.128	0.129	1.704	0.817	1.269	0.129	0.508	-0.401	0.128	0.066	0.129	0.096	-6.981	1.704	-1.378	0.017	4.261	0.092	0.16	1.44	1.704	0.222	0.155	0.288	0.553	-1.846	0.271	0.116	0.931	0.126	-0.463	0.306	0.705	-0.137	-0.198	2.838	-0.631	-1.149	0.11	-0.12	0.388	0.256	0.166	0.123	0.141	1.575	1.704	0.117	0.79	0.297	0.481	0.134	0.329	0.465	-0.033	0.308	0.131	0.114	-0.564	0.086	0.199	0.097	0.813	0.095	-0.004	0.159	0.152	0.051	-0.247	-0.449	-0.624	0.101	0.674	-1.865	0.363	-0.194	1.348	0.211	0.306	0.476	0.123	0.415	0.298	-0.566	-0.033	-0.037	0.62	-0.12	0.283	0.192	0.02	1.658	0.184	-0.064	0.088	0.075	1.704	0.181	-0.185	1.704	-1.701	0.823	-0.252	0.099	0.164	-0.184	0.418	0.018	-0.643	0.665	0.399	0.504	1.704	1.051	3.51	0.408	0.08	-0.065	0.19	0.091	0.734	1.235	0.213	-0.234	-0.338	-0.215	1.544	0.821	-0.057	0.885	-0.59	0.276	-1.718	0.267	-0.087	-0.398	-0.036	0.119	-0.018	0.375	0.043	0.209	0.427	0.332	0.378	-0.112	0.133	0.214	0.244	-1.004	0.032	0.572	-0.151	-0.337	1.704	0.271	0.337	0.155	0.306	-0.03	1.704	0.374	0.169	0.257	0.047	0.082	0.273	1.704	1.704	0.292	0.379	0.154	0.38	0.202	0.13	0.105	0.28	-0.862	-0.429	-0.036	-0.045	0.002	1.704	0.144	-0.087	1.704	1.52	0.112	0.045	1.704	0.086	0.861	0.102	0.239	-0.219	-0.421	0.192	-1.305	0.054	-0.937	-0.485	0.153	1.064	-1.612	-0.814	-0.153	-0.936	0.401	0.016	0.474	-0.317	-1.3	0.709	-0.298	0.318	-0.313	0.308	0.063	-0.026	0.809	0.19	-0.364	0.61	-2.334	0.344	1.704	0.117	0.101	-0.163	-0.122	0.863	0.57	0.884	-0.357	0.965	-0.787	0.097	-2.678	0.285	-0.132	0.009	0.07	-0.044	-0.467	0.924	-0.597	1.704	-1.503	0.128	0.538	0.274	-1.458	0.213	-2.643	-0.945	-0.039	-0.15	0.457	-0.648	-0.849	0.086	0.263	-0.044	0.071	0.07	-2.141	0.341	0.399	1.31	1.704	0.559	11.292	0.125	-1.007	0.944	0.104	-0.207	0.419	-0.514	-0.323	-3.002	0.227	-1.542	0.679	1.704	0.554	-1.231	0.028	0.32	-0.12	1.207	1.704	-0.852	-0.34	-0.012	-0.651	0.19	-0.893	-2.742	0.031	-4.591	0.34	0.097	-1.279	0.143	0.325	0.096	-0.446	0.58	-1.393	-1.278	0.128	-0.164	0.101	0.894	1.704	0.657	-1.672	0.127	2.688	0.04	-1.293	1.234	1.704	-0.291	0.479	0.214	-0.012	1.704	1.704	0.154	0.133	0.46	-2.16	0.142	0.569	1.704	0.377	-0.455	-0.284	-0.144	-8.054	0.25	1.309	-2.145	0.113	1.58
X40499	X1585	0.011	1.437	-0.389	0.711	-2.946	1.088	0.258	0.119	0.336	0.445	-0.165	-0.671	0.316	0.061	0.177	0.294	0.233	0.402	0.428	0.338	-0.909	-0.153	-0.114	0.538	0.37	0.326	0.303	0.248	0.987	0.307	0.893	0.235	1.006	0.532	0.188	0.395	0.324	1.568	2.186	-0.338	0.793	0.76	0.33	0.305	0.339	0.521	-4.91	-0.669	1.849	0.311	5.444	0.849	0.373	5.886	-0.801	-0.041	0.033	0.231	0.736	0.842	0.609	0.314	-1.793	0.175	-0.12	0.462	0.703	1.163	0.268	1.531	0.124	0.295	0.11	-0.039	-0.215	0.338	0.37	0.329	-0.08	-0.948	-0.586	-0.178	0.908	0.649	0.525	-0.044	0.407	0.109	0.165	0.067	0.312	0.662	2.47	0.343	0.247	0.319	1.208	-0.085	-0.005	0.302	0.383	0.329	0.623	0.284	-0.016	0.366	1.321	-0.042	-0.053	0.082	2.08	0.339	-0.039	0.57	0.253	0.499	0.772	0.432	0.367	0.192	1.263	0.474	0.868	-0.08	0.353	-1.028	0.185	0.388	0.836	-0.106	-0.202	0.508	0.345	0.165	0.554	-1.945	0.918	0.314	0.111	1.186	0.357	-0.415	0.717	0.72	0.301	0.543	0.769	1.649	5.324	0.419	0.189	0.207	0.268	0.32	0.693	1.127	0.518	0.115	0.331	0.496	1.92	0.966	-0.77	0.357	1.064	0.463	-1.832	0.327	-0.575	0.97	0.057	0.332	0.615	0.882	0.256	0.211	0.866	0.196	0.533	0.396	0.35	0.345	-0.066	-0.722	0.375	1.652	0.256	-0.053	0.482	1.17	-1.291	0.483	0.238	-0.318	-0.742	0.918	0.152	0.457	0.719	0.334	0.285	-0.035	0.79	0.422	0.031	-1.215	0.097	0.471	0.329	0.332	0.374	0.694	-0.401	-0.282	0.627	0.413	1.97	0.559	-0.253	0.915	2.489	0.321	0.214	2.269	0.43	0.718	0.332	0.249	0.171	0.342	0.382	-0.498	0.298	0.626	-1.059	0.453	1.196	-1.569	0.715	0.38	-0.198	0.455	0.161	0.453	0.104	1.436	0.6	0.422	0.157	0.286	0.433	0.35	0.259	0.143	0.451	0.383	1.795	-0.844	0.855	1.374	-0.239	-1.049	0.024	-0.717	0.87	-0.453	0.735	0.379	1.11	0.269	0.344	1.47	0.021	0.551	0.303	-0.111	0.344	0.608	1.036	0.532	1.165	1.318	0.021	0.846	0.273	0.803	0.255	1.155	-0.661	0.334	0.368	0.352	-0.36	0.315	-1.723	0.055	0.707	-2.968	0.759	0.615	0.694	-0.056	0.245	0.363	1.862	5.189	0.335	-0.353	-3.762	0.214	0.388	1.231	0.296	0.407	0.808	0.378	0.415	-0.226	-0.958	0.089	-0.929	0.369	-0.06	0.184	-1.999	0.495	-1.998	0.643	0.399	-0.322	0.241	0.292	1.795	0.205	-0.195	0.428	0.354	0.337	0.196	0.322	0.007	-3.187	0.592	0.787	0.01	-0.249	0.697	0.314	0.424	1.242	-0.121	1.377	0.352	0.894	1.007	0.476	0.516	0.844	0.007	0.399	-0.128	0.355	-1.789	2.572	0.37	0.322	0.456	0.372	0.319	0.852	1.104	0.874	-0.174	0.388	1.36	-1.434	-0.122	0.858	-0.204	0.411	-2.077
X40499	X33953	-0.073	0.063	0.097	0.635	-0.904	0.822	0.423	-0.504	1.269	0.342	0.259	0.076	0.786	-1.626	0.426	0.906	0.961	0.13	0.247	0.306	-1.255	0.932	1.323	0.797	0.346	0.383	1.164	0.312	-0.558	0.391	0.953	-0.425	0.51	-0.418	0.07	0.511	0.108	0.205	5.323	0.219	0.742	-0.4	0.105	0.723	0.305	0.252	-5.901	1.315	0.369	-0.943	0.477	0.635	0.342	6.535	0.088	-1.517	0.103	0.225	0.861	-0.1	0.603	0.258	1.126	0.218	-0.469	0.449	0.787	0.588	0.179	-1.893	-0.044	-0.609	0.246	-0.985	0.624	0.348	0.321	0.303	0.303	2.462	1.098	-0.183	0.2	0.146	0.266	0.373	0.36	0.391	0.709	0.301	0.275	0.058	0.299	0.255	0.264	0.249	0.287	0.545	-0.365	0.347	0.532	0.213	0.796	-0.439	-0.58	0.347	0.382	-1.808	0.958	0.505	2.493	0.165	0.563	0.601	0.279	-0.034	0.529	-0.171	-0.11	0.187	0.57	0.215	0.608	0.338	0.205	2.977	0.205	-0.176	-0.233	-0.536	0.953	0.493	-0.187	-0.15	-2.617	0.087	1.159	0.002	0.149	1.083	0.733	-0.176	0.73	0.782	0.373	0.227	2.334	1.004	-3.1	0.736	0.277	0.175	0.468	0.335	0.659	2.112	0.038	0.342	-0.018	-0.087	2.119	0.466	-0.234	-0.43	-0.34	0.47	-4.462	0.433	0.915	-1.133	0.237	0.139	0.02	1.034	0.413	0.103	0.795	0.163	0.534	0.184	0.199	0.308	0.326	-1.287	0.221	1.079	-1.196	0.476	0.25	1.197	0.652	0.414	0.434	-0.128	0.303	0.921	0.29	0.412	0.179	-0.383	0.369	1.557	0.073	0.327	0.528	-0.375	0.402	0.415	0.291	0.368	0.601	-0.217	1.367	0.227	-0.672	1.485	1.826	0.556	-0.039	0.698	2.387	0.301	-0.192	1.018	0.324	1.05	0.386	0.343	0.315	0.501	0.27	0.159	0.278	0.679	0.706	0.08	1.059	-2.161	0.184	-0.047	-1.039	-0.232	0.18	-0.04	-0.179	1.307	-0.511	0.044	0.381	0.304	-0.025	0.228	0.368	0.537	0.455	0.255	1.025	-0.96	1.431	1.42	-0.084	0.839	1.637	-0.393	0.811	0.539	0.89	0.448	0.441	0.248	0.041	-2.107	0.306	0.409	0.305	0.867	-0.368	0.389	1.056	1.354	0.278	-0.147	0.255	0.501	0.36	-1.14	0.368	-0.982	0.097	0.007	-0.061	0.531	0.362	-0.835	0.213	0.609	0.516	0.215	0.893	0.004	1.0	0.535	1.016	-0.511	-3.419	3.452	0.241	1.171	0.218	-0.416	0.451	1.763	0.283	0.382	-1.65	0.158	1.381	0.405	-0.739	0.49	-0.076	0.35	0.168	0.314	0.396	1.863	0.108	0.709	0.405	-1.191	0.345	-0.264	-1.151	1.442	0.189	0.557	0.306	0.173	0.29	0.389	0.052	1.975	0.388	0.237	0.927	0.262	0.403	0.269	-0.097	1.911	0.153	0.775	0.111	1.007	0.11	1.118	0.39	0.607	1.243	0.467	0.331	0.198	0.811	-0.038	0.332	0.338	0.475	1.437	-0.012	0.474	1.796	0.204	-0.32	0.284	0.883	-4.081	0.062	0.935	0.251	0.373	0.896
X40499	X22185	-0.132	0.647	-0.01	0.264	-0.3	0.869	0.136	0.093	-0.067	0.365	0.147	-0.037	-0.157	0.593	0.194	-0.359	-0.128	0.158	0.193	0.139	-0.232	0.2	-0.824	0.079	0.201	0.198	0.943	0.025	1.254	0.266	-0.503	0.51	0.507	-0.421	0.161	0.352	0.344	0.343	3.64	0.148	0.466	0.232	0.074	0.632	0.072	-0.1	-7.972	-0.404	2.006	0.103	-2.739	0.504	0.204	-0.733	0.264	-0.167	0.145	0.12	-0.027	0.243	0.512	0.107	-1.081	0.138	-0.086	0.243	0.453	0.06	0.196	-0.596	-0.05	1.408	0.064	0.035	-0.343	0.166	0.2	0.117	0.075	-1.115	-0.294	-0.261	-0.43	0.034	0.514	0.339	0.349	0.208	0.301	-0.362	0.141	0.376	-1.31	-0.014	0.12	0.192	1.411	0.432	0.114	0.175	0.523	0.303	1.57	0.078	-0.014	0.207	1.272	0.547	0.751	0.366	2.677	0.221	0.262	0.141	0.148	0.181	1.173	0.136	0.296	0.145	1.841	0.53	0.453	0.232	0.159	-2.499	0.169	0.304	0.714	0.415	2.15	0.385	0.076	-0.523	2.955	-1.23	0.874	0.151	0.232	1.013	0.648	-0.053	0.798	0.841	0.493	-0.042	-0.898	1.089	-0.457	0.335	0.14	0.33	-0.471	0.181	-0.256	-0.653	-0.158	0.349	0.392	0.321	-0.22	0.589	-0.176	-0.309	-1.252	0.175	0.164	0.27	0.57	0.806	0.24	0.145	0.243	0.706	-0.041	0.061	0.464	0.321	0.277	0.644	0.117	0.186	-0.047	-0.267	0.232	-0.136	0.125	0.546	-0.941	0.883	0.956	-0.257	0.131	0.199	1.843	0.472	0.211	0.319	0.123	0.494	0.204	-0.464	-0.184	-0.313	0.052	-1.452	0.14	0.257	0.123	-0.737	-1.045	0.96	-0.519	0.27	-1.324	-0.078	1.443	-0.129	-0.01	-1.75	2.07	0.069	0.406	0.797	0.326	0.599	0.25	0.236	0.166	0.137	-1.266	-0.206	0.128	0.563	-7.19	0.405	-0.273	-0.135	-1.101	0.252	0.788	-0.098	0.143	0.385	0.268	-3.294	-2.572	0.349	0.251	0.046	0.404	0.151	0.203	0.395	0.532	0.249	2.133	0.826	1.406	0.928	-0.221	0.76	3.49	-1.411	0.694	1.348	0.062	-1.256	0.939	0.251	0.38	3.49	0.227	-0.156	0.097	0.389	0.164	1.108	0.183	0.721	0.118	-1.597	-0.496	1.339	0.218	0.035	0.265	-0.48	0.382	0.146	0.282	-0.483	0.427	-0.145	0.165	0.655	-0.15	0.018	1.368	-0.394	-0.753	0.174	-0.37	-0.095	-2.442	-0.398	0.147	0.374	0.703	0.265	0.661	0.017	0.044	0.056	-0.463	0.255	-0.524	0.609	-0.023	0.39	0.931	0.295	0.261	-0.347	-0.883	0.244	-2.335	1.079	-0.129	-1.036	0.251	-0.023	1.094	-1.158	-0.378	0.826	0.041	2.569	0.129	0.24	0.049	2.75	0.636	1.304	-0.794	0.091	-0.862	0.05	-0.933	0.256	-0.195	2.407	0.175	0.78	-0.227	0.221	-0.435	-0.404	-0.296	0.381	0.217	-0.133	-0.691	-1.263	-0.252	0.183	0.483	0.073	-0.15	0.438	1.44	-0.079	0.263	-1.096	1.637	1.01	-0.741	2.541	0.984	0.377	0.625
X40499	X35665	-1.218	2.457	0.63	1.061	1.323	-0.224	0.359	-0.038	0.388	0.406	0.214	0.579	-0.751	0.581	0.295	-0.546	-0.105	-0.249	0.01	-0.197	-1.207	0.584	0.97	0.311	0.26	-0.823	2.898	0.041	1.253	0.18	1.511	0.693	1.701	-0.771	0.073	0.371	0.348	-0.231	-0.497	0.058	1.455	-0.489	0.125	0.606	-0.092	0.337	-5.786	2.898	0.797	0.113	1.604	-0.363	0.127	3.248	2.898	0.305	0.138	-0.681	0.707	0.463	0.61	0.152	0.099	0.126	-0.506	-0.1	1.039	0.198	0.221	-7.514	1.693	-0.035	0.127	-0.725	-2.085	0.018	-0.014	-0.027	0.134	0.537	0.269	-0.155	0.444	0.105	0.088	-0.607	-0.278	0.859	0.534	-0.343	0.117	0.065	0.496	0.1	0.037	0.18	-1.382	-0.119	-0.062	-0.307	-0.637	0.227	1.814	0.346	0.212	0.234	-0.64	0.369	0.725	0.014	0.94	0.171	0.215	-1.381	0.127	0.381	1.186	0.262	0.065	0.075	-0.552	0.162	1.035	0.197	0.2	1.49	0.011	0.072	0.482	-1.646	-1.527	0.174	0.152	-1.789	-0.411	0.4	0.921	0.181	-0.683	-0.095	0.774	-0.521	1.049	0.173	0.408	0.676	0.214	1.355	-6.289	0.361	-0.146	0.318	0.013	-0.1	0.788	-0.718	0.33	1.019	0.148	0.381	-0.84	0.634	-0.29	-0.562	0.245	0.436	0.501	-0.202	0.591	1.194	0.203	0.113	0.279	1.185	0.24	-0.049	-0.126	0.639	0.233	0.456	0.13	0.145	-0.28	-0.893	0.138	-2.003	0.349	0.651	-1.349	0.544	0.352	0.219	-0.017	-0.226	-0.411	0.721	0.203	0.309	0.563	0.941	0.091	1.178	1.164	0.027	0.577	0.431	0.257	-0.109	0.052	-0.169	-0.218	0.832	-0.776	0.324	-0.193	1.542	0.626	0.086	0.042	-1.566	1.705	0.115	0.669	0.192	0.439	1.164	0.013	-0.147	0.148	0.216	0.333	-0.373	0.126	0.172	-0.22	0.353	1.023	-0.299	-1.396	0.204	0.15	0.318	0.153	0.152	-0.53	2.953	0.901	0.127	-0.032	0.136	-0.026	0.145	0.302	-0.271	0.032	0.237	1.07	-0.373	0.477	-0.042	0.078	-1.642	-0.971	0.113	0.185	-1.119	0.244	0.134	-0.069	0.237	0.403	0.339	-0.11	0.322	0.077	0.12	0.062	0.3	0.328	0.181	1.925	1.199	0.104	0.495	-0.199	0.369	0.345	1.478	-0.226	0.115	0.192	0.249	-0.021	0.906	-0.268	0.421	-0.385	-0.001	0.206	-0.249	0.522	-0.451	0.724	0.158	-3.417	-3.296	0.116	1.576	-0.512	-0.017	0.38	0.992	0.366	0.29	1.558	-0.284	0.887	0.462	0.387	0.162	-0.556	0.286	0.106	0.141	0.305	-2.97	-0.246	0.356	0.056	-0.55	-0.008	0.121	2.001	1.284	0.231	0.345	0.031	-0.023	0.251	0.004	-0.062	1.132	0.152	0.403	0.199	0.121	0.566	0.021	0.576	1.04	0.223	0.476	0.122	-0.604	-0.474	-1.661	-0.388	0.179	0.075	0.012	0.01	-0.04	-0.701	-0.374	0.098	0.214	0.495	0.494	-0.079	-0.558	-0.473	0.27	0.34	-0.037	0.365	0.696	-0.232	-0.46	0.174	0.339	-1.103
X40499	X37432	-0.228	1.579	-0.559	0.281	-0.465	0.657	0.085	-0.384	0.419	0.058	0.653	-0.65	-0.314	2.381	-0.26	-0.669	-2.317	0.172	0.138	-0.281	-1.512	-0.694	-1.354	0.617	0.096	0.051	-0.235	0.002	1.814	0.315	-0.565	0.351	1.572	-0.238	0.074	-0.481	-0.829	1.07	0.77	-0.039	1.278	0.574	0.066	0.296	0.061	0.457	-0.523	-2.476	2.08	0.069	-1.636	0.342	0.055	-8.601	-0.71	-0.48	0.091	-0.559	0.568	1.029	-0.196	-0.099	4.135	0.065	0.116	0.344	0.285	2.053	0.146	-9.921	0.186	0.271	0.07	0.032	-1.468	-0.137	-0.145	0.064	0.093	0.517	-1.389	0.119	0.538	0.202	0.514	-0.181	0.135	-0.658	-0.067	-0.142	0.06	0.173	1.75	0.076	0.141	0.147	0.984	-0.482	-0.209	0.011	0.348	0.295	-0.29	0.245	-1.074	0.232	1.438	-0.053	-0.584	-0.017	0.816	0.164	0.158	0.832	0.025	0.41	-0.167	0.07	0.433	0.086	-4.684	0.454	1.035	0.268	0.072	1.903	0.019	0.295	-0.045	-2.268	-0.74	0.509	0.086	-0.185	-0.174	-0.393	-0.191	0.116	0.0	0.018	0.61	-0.203	0.401	0.87	0.389	0.94	-1.757	0.477	-8.369	0.412	-0.136	0.558	0.099	0.073	0.888	1.481	0.46	-0.857	0.062	0.273	1.579	-0.117	-0.328	-0.144	0.861	0.029	0.4	-0.086	-1.771	1.372	0.054	0.052	0.199	0.394	0.053	0.198	-0.691	0.213	0.115	0.04	0.041	-0.051	-0.15	1.38	0.041	-2.504	-0.521	-0.885	0.678	-0.009	-0.521	0.146	-0.012	-0.011	-0.058	0.383	-0.039	1.118	-0.15	-0.101	0.096	0.359	0.79	0.896	0.321	-1.219	-0.31	0.524	0.009	0.24	0.289	0.408	0.991	-0.798	0.059	-0.304	3.379	0.019	0.274	-0.331	3.624	0.064	0.309	1.35	0.055	-0.101	0.051	0.184	0.084	-0.355	0.023	0.983	0.067	0.652	1.173	-0.005	0.725	1.208	-0.094	0.077	0.265	-0.285	-0.044	-0.011	0.182	0.752	-1.7	0.331	-0.109	0.029	0.3	0.031	-0.143	0.113	0.287	0.058	0.832	-0.091	0.387	1.201	0.097	-1.822	1.528	-0.103	0.297	1.566	0.107	0.15	0.042	-0.074	0.243	1.86	-0.203	-0.182	0.044	-0.381	0.07	0.258	0.321	-0.618	1.108	3.156	0.075	0.781	-0.087	0.591	0.157	-0.265	-0.5	0.094	0.093	-0.02	-0.697	0.577	0.083	-0.473	0.004	0.091	0.373	0.306	0.225	0.106	-1.323	0.396	0.92	5.313	0.075	-0.642	-0.404	0.033	0.616	-1.273	0.255	-0.039	2.035	0.298	-1.324	-0.258	-1.884	0.241	0.056	0.069	-0.08	-0.104	-0.074	0.536	-1.136	0.398	0.286	0.123	0.105	-0.098	4.135	-0.626	-0.668	0.401	0.127	0.421	0.157	-0.08	-0.391	-0.4	0.086	-0.025	0.613	-0.043	0.463	0.025	0.18	0.647	0.261	1.365	0.095	1.238	0.117	0.657	0.72	1.348	-1.279	0.076	-0.269	0.025	0.392	0.077	0.157	0.053	-0.196	-1.395	0.059	-0.827	0.202	0.824	-0.377	0.171	1.767	-0.309	-0.162	-0.341	-0.405	0.133	-2.348
X40499	X43530	0.035	-0.195	-0.842	0.374	0.309	-0.558	0.197	-0.092	0.746	0.243	-0.775	-2.097	-2.257	-1.325	0.27	0.422	1.23	0.14	0.25	0.119	-0.032	0.288	4.953	0.446	0.265	0.253	0.104	-0.021	-1.064	0.331	0.283	0.923	0.234	-0.442	0.074	-0.188	1.594	-0.792	-0.795	-0.397	-0.112	-0.177	0.13	-0.227	0.151	0.61	-6.922	-1.202	-0.45	0.163	0.246	0.358	0.097	12.539	-0.257	0.279	0.082	0.214	0.96	-1.757	0.214	0.175	-0.368	-1.643	0.17	0.008	0.326	5.6	0.13	0.556	-0.823	5.133	0.098	0.244	0.307	0.228	0.076	0.152	0.073	0.606	0.648	-0.13	0.206	0.261	-0.244	-0.08	0.081	-0.243	0.999	-0.368	0.137	0.184	3.009	0.165	0.192	0.073	0.237	-0.1	0.28	0.241	0.963	0.264	0.27	0.363	0.216	0.095	0.423	0.293	-0.222	-0.092	2.292	0.19	-0.154	-0.532	0.137	0.031	0.189	-0.096	0.012	-0.014	0.024	-0.2	0.253	0.13	0.089	-5.327	0.193	-0.2	-0.11	-0.761	1.594	-0.011	0.082	1.014	0.958	0.727	0.068	0.037	0.247	-0.378	0.726	0.315	-0.148	0.598	-0.002	0.24	-1.469	-1.224	-0.38	0.346	-0.131	0.111	-0.037	0.108	0.708	0.96	0.071	-0.182	-0.204	0.192	0.099	0.436	-0.036	0.445	-0.052	0.45	1.594	0.291	0.185	0.353	0.063	0.153	-0.091	1.402	0.245	0.221	1.577	0.528	0.15	-0.209	0.118	0.21	0.187	1.52	0.012	1.14	0.019	0.096	0.829	0.729	-0.333	-0.024	0.401	0.273	0.919	0.231	0.168	0.178	0.776	0.347	0.178	0.28	0.871	0.214	0.059	-0.599	0.139	-0.197	0.144	0.182	0.351	-1.751	0.502	0.527	-0.144	-0.294	1.278	0.522	0.192	0.554	0.851	0.136	0.635	0.788	-0.046	0.134	-0.15	-0.145	0.162	-0.379	0.233	-1.23	0.072	1.565	-3.86	0.269	1.013	-2.305	-0.181	0.207	-0.061	0.298	0.155	0.151	0.401	-1.225	2.839	-0.262	0.305	0.118	0.341	0.157	0.026	0.563	-0.614	0.165	0.037	0.148	0.018	1.594	0.166	5.067	-1.227	-0.007	0.828	0.549	-0.613	-0.318	0.922	0.079	0.176	0.176	0.191	0.544	0.133	-0.721	-0.033	-0.422	-0.17	-0.047	0.505	-0.303	0.131	0.005	-0.174	0.262	-0.184	0.346	-0.882	-0.016	0.436	-0.047	0.832	-0.789	1.03	-0.038	0.199	0.175	-0.228	-0.038	-0.119	0.61	1.729	1.594	-0.331	1.91	-0.316	-0.941	-0.158	0.195	0.307	-0.345	-0.194	0.146	0.729	-0.042	-1.461	-0.768	1.229	-0.487	-0.67	0.201	0.055	0.137	0.389	1.214	-0.562	0.684	-0.002	1.594	0.002	0.125	0.257	-0.465	-6.176	0.184	-1.436	-0.176	-0.297	-0.325	0.081	1.594	0.415	-1.315	1.594	0.056	0.492	0.164	0.857	0.635	0.09	0.828	0.176	0.448	0.417	-1.218	0.722	-1.227	0.193	-0.511	0.222	-0.075	1.594	1.594	-0.056	0.199	0.369	-2.065	0.155	0.864	0.844	0.179	-0.127	0.274	0.044	-0.649	0.648	-0.465	0.836	0.108	-3.59
X40499	X43488	0.345	-1.188	-0.626	0.861	0.916	0.79	-0.162	-0.172	1.01	0.384	-0.562	1.302	1.302	1.078	0.385	-0.214	-1.097	-0.289	0.03	0.136	-2.521	0.819	2.16	0.355	0.278	-0.186	-2.88	0.191	2.479	-0.12	0.368	-0.614	-0.683	1.194	0.118	0.545	1.302	2.119	3.886	0.092	1.055	0.764	0.119	0.882	0.132	-0.311	-1.456	-2.677	-0.814	0.108	0.042	-0.665	-0.043	4.939	-1.64	-1.203	0.026	-0.32	-0.513	-1.473	0.641	0.192	-1.524	0.178	-0.444	0.433	0.392	2.318	0.194	5.748	-0.901	-2.68	0.093	-0.14	-0.175	0.307	-0.041	0.138	0.218	2.974	-2.304	0.158	2.173	1.089	-0.404	0.602	0.347	-0.624	2.476	0.369	0.083	-0.722	2.677	0.171	-0.017	-0.108	2.128	0.416	-0.239	-0.039	-0.448	0.306	-1.248	-0.08	-0.164	-0.047	-1.049	0.888	0.721	-0.473	-1.289	0.3	0.582	1.537	0.137	-0.234	1.07	-0.136	-0.137	0.059	1.382	-0.228	0.676	0.272	-0.023	1.725	0.232	-0.097	0.928	0.769	-0.25	0.278	0.282	-3.569	-1.484	1.302	-0.751	-0.002	0.336	2.2	-0.485	-0.162	-0.432	-0.463	0.29	0.475	1.302	2.229	-3.146	0.659	0.257	-0.272	0.419	0.253	0.644	1.302	-0.302	1.077	-0.438	-0.013	-0.395	-0.918	0.204	0.753	-1.81	0.439	1.302	0.423	1.302	1.302	0.036	0.127	0.743	0.324	0.01	0.072	1.286	0.006	0.473	0.653	0.125	-0.04	0.279	-0.099	-0.047	-0.844	-0.156	1.234	1.302	-0.124	1.302	0.421	0.433	-0.074	1.302	0.801	0.258	0.24	0.697	-0.545	0.314	-4.174	-0.594	-0.1	-0.301	-1.67	0.382	0.432	0.144	0.406	0.642	1.302	1.302	0.168	0.955	-0.007	1.302	0.497	0.19	1.302	1.185	0.126	0.586	1.302	0.383	-0.851	0.316	0.046	0.155	-0.249	0.442	-0.995	0.189	-0.678	-3.29	0.388	0.879	-0.747	1.029	0.16	-1.095	0.398	0.194	0.363	0.378	0.843	-0.169	-0.149	-0.106	0.016	-0.023	0.22	0.032	0.363	-0.014	0.161	1.302	1.302	-0.125	-0.233	0.211	0.814	-0.841	0.107	0.311	1.302	0.622	-0.002	0.322	0.28	0.271	-0.275	-0.096	0.178	0.082	-0.544	0.044	0.649	0.781	1.302	-0.453	1.073	0.211	0.263	0.242	0.307	0.212	-1.23	0.299	0.214	0.208	0.565	0.195	0.142	0.451	-0.423	0.014	0.202	0.234	-0.069	0.253	0.392	-0.808	-1.679	-2.035	4.82	0.176	-0.123	0.263	0.043	0.472	0.571	0.365	0.327	1.302	0.269	0.062	-0.11	-0.221	0.164	0.944	0.304	0.585	-0.078	-0.252	1.302	-0.607	0.856	0.265	1.302	0.274	0.503	1.302	-0.018	1.302	0.526	0.236	1.302	0.282	-0.086	0.215	0.568	0.531	-0.396	-0.357	0.208	0.543	0.101	-0.49	1.302	0.588	-0.009	0.019	0.465	-0.786	0.356	0.38	1.302	0.131	0.418	-0.045	0.12	-1.019	-0.699	-0.036	0.262	0.262	-1.197	0.228	-0.672	-0.473	0.342	0.233	-0.053	-1.079	0.141	0.912	-1.665	0.604	0.378	2.674
X40499	X48434	-0.062	-0.66	-0.519	0.682	-3.5	2.25	0.395	-0.189	1.666	0.314	0.32	-0.786	0.078	-2.091	-0.027	0.417	0.933	0.471	-0.371	0.053	-0.853	1.197	0.686	-0.637	0.092	-0.201	0.542	-0.004	-1.213	0.277	1.168	0.216	-0.63	-1.229	0.075	0.593	-0.171	-0.582	4.009	0.083	-0.512	-0.613	0.071	0.087	0.071	-0.311	-5.079	1.235	-0.807	-0.252	2.955	0.584	0.186	-2.676	1.235	-1.075	0.112	0.247	0.916	1.631	0.434	0.137	1.235	0.108	-0.426	0.043	0.541	-0.064	-0.097	-3.163	-0.31	-2.236	0.108	-0.265	0.461	0.243	-0.073	0.088	0.115	0.253	0.702	-0.443	0.905	0.202	0.203	0.345	-0.08	0.19	-0.902	0.255	0.103	-1.358	-1.615	0.05	0.15	-0.038	-0.655	0.231	-0.248	0.209	0.552	-0.131	0.685	-0.277	-0.259	0.177	-0.937	-1.297	0.3	-0.451	1.584	0.161	-0.345	1.374	0.108	0.07	0.45	0.279	-0.158	0.017	-1.315	-0.238	-0.503	0.211	-0.057	1.085	0.007	-0.123	-0.582	-0.542	1.235	0.554	-0.088	1.235	-0.833	1.235	0.703	-0.038	0.098	1.511	0.381	-0.18	0.423	0.847	0.418	-0.548	1.235	1.448	-2.592	0.575	-0.07	-0.277	0.347	-0.074	0.561	-0.29	-0.053	0.148	-0.088	-0.695	1.235	0.545	-0.09	-1.342	1.235	0.366	-1.431	0.351	-0.558	-3.128	-0.098	0.078	-0.363	1.126	-0.224	0.195	0.484	-0.426	0.398	0.114	-0.289	0.145	0.014	-0.675	0.139	1.235	-0.535	-0.713	-0.104	1.235	-1.066	0.179	0.215	-0.014	-0.36	0.336	-0.064	0.449	-0.443	0.259	0.163	-0.029	1.235	0.387	0.778	-0.284	-0.114	0.359	0.093	0.031	0.329	-1.735	1.235	0.06	-0.267	0.632	1.235	0.42	-0.181	1.235	1.108	0.107	-0.35	0.664	0.393	0.831	0.098	0.187	0.016	0.524	-0.214	-0.892	0.041	0.601	1.235	-0.25	0.792	1.235	-0.538	-0.571	-2.246	-0.965	0.204	0.371	-0.182	0.851	3.833	-0.169	0.173	0.117	-0.182	-0.033	0.285	0.816	0.453	-0.329	1.235	-2.084	0.918	1.235	0.121	2.326	1.235	-0.261	0.652	1.235	0.667	0.4	0.723	-0.229	-0.166	-2.126	-0.122	0.437	0.101	0.97	0.051	-0.529	0.695	1.235	1.235	-0.273	0.034	0.605	-0.103	-2.481	0.271	-2.628	-0.632	0.016	0.053	0.654	-0.419	-0.563	-0.403	0.631	-0.103	0.126	0.613	-0.336	0.717	0.802	0.15	-0.453	-1.733	4.288	0.093	0.585	0.894	-0.157	-0.08	1.235	-0.469	0.261	-1.951	0.064	2.654	0.523	-0.937	0.343	-0.838	0.251	-0.548	0.088	1.283	1.235	-0.565	0.769	-0.159	0.144	-0.087	-0.8	-1.608	1.235	-3.325	0.448	0.159	1.235	0.22	0.274	0.021	1.235	-0.042	-0.955	1.235	0.07	0.615	0.026	0.673	1.235	0.507	1.235	0.139	1.74	-0.717	1.096	1.116	1.235	1.172	0.289	0.195	0.141	1.235	1.235	0.104	0.144	0.368	-1.512	-0.061	-0.856	1.235	-0.619	-0.281	-0.159	1.235	-1.841	-0.6	0.962	-0.903	-0.383	2.506
X40499	X46539	0.056	-0.082	-0.015	0.55	0.363	0.278	0.386	0.096	0.952	0.444	0.37	0.174	-1.441	-1.072	0.443	0.476	0.043	0.016	0.435	0.317	-0.536	0.466	1.944	0.188	0.349	0.332	-0.651	0.289	0.725	0.378	0.617	0.349	0.532	1.031	0.336	0.381	-0.741	0.303	0.663	0.318	0.271	0.289	0.303	0.278	0.333	0.577	-2.736	-1.437	1.166	0.318	2.007	0.699	0.365	10.613	-0.294	0.106	0.339	0.228	0.744	0.338	0.532	0.23	-0.691	0.313	0.274	0.462	0.63	1.424	0.335	3.989	0.739	0.681	0.297	-1.091	-0.113	0.25	0.349	0.331	0.314	1.05	-0.272	0.028	1.071	0.366	0.146	-0.267	0.565	0.358	1.04	0.316	0.334	0.209	1.127	0.313	0.234	0.35	0.594	-0.004	0.403	0.174	0.03	0.371	0.546	0.446	0.086	0.361	0.247	0.325	0.154	0.709	1.084	0.07	0.568	0.317	0.322	0.497	0.376	0.439	0.158	0.302	0.202	0.388	0.648	0.369	0.359	-3.129	0.26	0.316	0.605	0.466	-1.169	0.264	0.124	-1.559	-2.154	0.048	0.758	0.351	0.263	0.292	0.445	0.121	0.636	0.342	0.424	0.491	0.412	1.254	2.032	0.159	0.195	0.428	0.398	0.307	0.529	-0.019	0.447	0.399	0.321	0.405	1.043	0.633	-0.078	0.456	1.02	0.5	-1.042	0.376	0.517	0.64	0.29	0.294	0.578	0.633	0.467	0.276	-0.02	0.032	0.394	0.33	0.347	0.358	0.198	-0.372	0.145	0.261	0.301	-0.085	0.368	0.956	0.5	0.406	0.443	0.148	1.035	0.502	0.348	-0.634	0.488	0.282	0.376	-0.452	1.112	0.422	0.184	0.108	0.163	0.482	0.334	0.445	0.554	1.13	-1.072	-0.08	0.378	1.14	-0.401	0.252	0.35	-0.383	0.885	0.325	-0.171	1.108	0.435	0.443	0.399	0.334	-0.345	0.013	0.449	0.856	0.313	0.805	2.489	0.441	1.365	-2.778	0.542	-0.381	-0.102	0.434	0.338	0.443	0.423	1.304	2.068	0.352	0.399	0.218	-0.028	0.321	0.359	0.351	0.588	0.229	-0.654	-1.876	1.686	-2.839	0.251	-0.714	-3.833	-1.384	0.734	2.489	0.743	-0.028	0.915	0.37	0.423	-1.083	-1.015	0.484	0.245	0.573	-0.687	0.721	1.115	2.489	2.489	0.991	0.309	0.59	-0.0	0.584	0.398	1.016	0.114	0.335	0.269	-1.526	-0.026	0.482	0.343	0.951	-0.596	0.311	0.472	1.241	0.566	0.436	1.377	0.02	1.813	4.971	0.325	0.508	0.17	0.087	0.345	0.462	0.372	0.392	2.489	0.255	1.634	0.293	2.134	0.204	1.093	-0.035	0.179	0.337	-2.565	0.041	0.615	0.869	0.365	-1.268	0.341	0.354	2.489	1.302	1.285	0.477	0.342	-0.208	-0.117	0.374	0.297	-4.021	0.49	0.408	0.025	0.245	0.698	0.339	0.919	2.489	0.631	-0.047	0.315	-1.379	-2.598	0.007	-1.094	-1.276	2.328	0.586	-0.07	0.098	2.489	-0.447	-0.873	0.343	0.314	1.575	0.332	0.448	1.277	0.864	-0.129	0.399	-0.613	-0.27	0.584	-0.419	0.237	0.436	-2.062
X40499	X15720	0.675	1.245	0.55	0.739	1.496	1.2	0.355	-0.823	1.369	0.192	0.099	0.218	-1.212	-1.862	0.398	-0.134	2.414	0.306	-0.475	-0.27	-1.878	0.976	3.305	-1.849	0.071	0.128	1.152	-0.029	-0.001	-0.064	-1.267	0.429	0.979	1.318	-0.836	0.716	0.476	2.247	2.191	-0.106	0.248	-0.39	-0.229	0.373	0.23	0.322	-12.121	2.414	1.07	0.153	2.846	0.685	-0.011	6.108	2.414	-0.169	0.027	0.186	0.681	-0.993	0.352	0.266	0.245	0.242	-0.047	0.191	0.842	0.398	0.224	-7.673	1.589	3.684	0.256	-0.541	-0.389	0.306	-0.558	0.166	0.227	1.21	-0.428	0.581	1.726	-0.323	0.277	-0.899	0.55	0.748	2.065	-0.15	0.22	-0.458	-0.814	0.261	0.134	0.282	-0.201	-0.105	0.353	0.029	0.508	0.231	1.079	0.274	0.217	0.3	-0.203	-0.992	1.129	0.341	0.185	0.312	0.402	2.753	0.2	0.443	0.633	-0.123	-0.753	-0.352	1.15	0.205	0.925	0.09	0.143	-2.875	-0.775	-0.671	-0.128	-0.84	2.414	0.326	0.287	-0.437	-1.406	-2.961	0.42	0.275	-0.187	2.118	-0.051	0.235	0.657	0.779	0.337	0.521	0.927	1.018	0.425	-0.234	0.3	0.409	-0.025	0.28	0.888	-0.677	0.545	0.626	0.624	-0.017	-0.465	0.135	0.09	0.548	2.414	0.426	-2.203	0.21	2.414	0.41	0.307	-0.074	0.628	0.34	0.033	-0.098	1.39	-0.019	0.397	0.264	0.238	0.238	0.252	-0.226	0.27	0.362	0.362	1.15	0.609	-0.307	-1.93	0.46	0.43	0.072	0.67	0.397	0.272	0.383	1.005	-0.249	0.337	-0.947	2.414	0.405	0.546	0.882	0.407	0.434	0.217	0.321	-0.482	0.109	-0.754	0.764	0.374	1.352	-0.332	0.252	0.366	1.354	2.129	0.224	0.001	-0.12	0.301	1.481	-0.101	0.093	0.266	0.249	0.076	0.752	0.193	0.005	-0.898	0.414	1.094	-2.706	-0.023	0.317	-0.265	0.424	0.251	0.305	0.322	-0.466	-1.472	0.234	-0.042	0.17	0.05	0.27	0.376	0.158	0.253	0.319	1.192	0.56	0.923	-0.527	0.154	0.1	-0.734	0.059	0.896	0.224	0.76	0.217	0.817	0.192	0.168	0.261	0.153	0.48	0.198	0.407	0.257	0.785	0.565	1.466	0.355	0.719	0.124	0.616	0.18	0.663	0.355	1.338	-0.652	0.262	0.207	-0.053	0.138	0.0	0.272	0.832	-0.105	0.07	0.543	0.541	0.727	-0.177	0.681	0.466	-1.679	-1.745	0.235	0.632	-0.477	0.222	0.524	0.75	0.382	0.346	0.661	-0.204	1.602	0.616	0.526	0.178	-0.006	0.33	0.462	0.246	0.319	0.05	0.36	0.866	-0.276	0.029	0.004	0.564	0.602	0.396	0.077	0.568	0.276	0.689	0.296	0.363	0.177	-0.548	0.495	0.22	-0.17	0.202	0.536	0.233	0.221	0.678	-0.292	0.736	0.266	0.718	0.433	-0.514	-0.107	0.016	0.9	0.107	-0.095	-0.013	-0.346	-0.079	0.123	0.298	0.447	0.857	0.269	0.05	1.081	0.563	0.117	-0.101	0.578	0.003	-0.632	0.929	0.579	0.372	1.449
X40499	X33943	-0.934	-0.726	0.023	0.677	-1.427	-0.566	0.1	-0.245	1.097	0.422	-0.434	0.171	2.331	0.126	0.285	1.356	2.331	0.087	0.261	-0.047	-0.317	0.518	2.234	1.215	0.112	0.445	-0.155	0.032	0.27	0.184	0.542	-0.173	1.079	-0.354	0.024	-0.463	-0.459	0.279	2.573	-0.005	1.208	-0.51	0.124	0.471	0.154	0.557	-7.153	0.418	-0.276	0.061	0.966	0.903	0.234	7.705	-2.655	-0.254	0.147	-0.388	0.555	-0.241	0.469	0.176	-1.937	0.154	-0.281	0.435	0.587	0.243	0.079	2.184	0.217	-2.607	0.156	-0.156	0.313	0.231	0.236	0.155	0.155	2.671	1.489	-0.331	0.61	-0.1	0.286	-0.34	0.118	-0.32	0.118	0.071	0.159	-0.029	-0.165	0.138	0.148	0.066	-0.377	-0.44	0.05	0.208	-0.273	0.059	1.142	0.451	-0.399	0.224	0.332	-1.015	0.428	0.024	1.003	0.269	0.219	-1.898	0.153	0.166	0.16	0.267	-0.009	-0.177	2.313	-0.086	0.205	0.197	0.115	-2.607	0.184	0.125	0.447	0.029	0.914	0.212	-0.178	-0.237	-0.934	-0.246	0.957	0.16	0.045	0.926	0.785	0.141	0.733	0.516	0.338	-0.008	1.158	1.264	3.304	0.409	0.145	0.143	-0.113	0.236	0.074	0.149	0.157	0.366	-0.134	-0.102	1.64	0.195	-0.038	-0.522	-1.937	0.526	-2.953	0.409	0.439	-0.661	0.132	0.155	0.068	0.469	0.08	0.203	1.01	0.287	0.441	0.213	0.162	0.194	0.276	-0.807	-0.089	0.573	-0.128	-0.752	-1.655	1.414	-0.662	0.216	0.371	0.028	-0.622	0.659	0.178	-0.452	-0.06	-0.214	0.241	-0.545	-1.085	0.129	0.483	0.658	0.178	0.513	0.142	0.056	-0.415	-1.119	0.314	-1.011	-1.088	0.081	0.772	0.434	-0.046	1.105	2.063	0.151	-0.08	1.491	0.014	0.79	0.153	0.244	0.055	0.299	-0.637	0.0	0.123	0.493	0.276	0.429	0.712	-3.319	0.456	-0.077	-0.373	-0.581	-0.437	0.438	-0.188	2.726	-0.309	0.169	0.313	0.102	-0.575	0.181	0.363	0.435	0.33	-0.125	2.331	-0.817	0.998	-0.675	0.128	-0.925	2.331	-0.236	0.039	-1.411	0.411	0.134	0.237	-0.028	0.316	2.331	-0.454	0.333	0.098	0.684	0.173	0.334	0.529	1.517	-1.159	1.814	-0.143	1.014	0.274	-0.594	0.125	0.681	-0.224	-0.179	0.137	0.611	-1.044	-0.163	0.409	1.069	0.042	-0.223	1.032	-0.213	1.246	0.246	1.392	-0.485	-0.333	1.924	-0.024	-0.3	-0.484	-0.033	0.59	0.793	-0.021	0.239	-1.331	0.165	2.273	0.149	0.212	0.493	-1.864	0.185	-1.296	0.158	1.698	0.639	0.809	0.581	0.242	-0.706	-0.385	-0.629	2.331	2.331	-1.415	0.694	0.184	2.331	0.162	0.224	0.147	-2.161	-0.264	-0.371	-1.282	-0.071	-0.173	0.16	-0.596	-0.563	0.815	1.318	-0.25	-1.854	-1.628	-1.951	0.269	2.331	0.709	0.252	0.18	-0.028	-1.343	0.14	0.23	0.217	0.531	0.556	-0.056	0.152	2.331	0.49	-0.32	0.151	0.731	-2.017	0.38	1.755	-0.047	0.355	-1.834
X40499	X27710	0.162	-0.568	-0.431	0.406	-1.857	1.772	-0.025	-0.041	0.357	0.339	-0.598	1.227	0.271	0.116	0.379	0.291	1.7	-0.473	-0.052	-0.134	-4.027	-0.372	0.607	0.081	0.048	-0.655	-0.969	0.111	0.967	0.153	0.538	0.398	-0.088	1.633	-0.208	0.027	0.123	2.831	3.334	0.115	1.361	0.107	0.112	0.944	0.115	0.223	-4.392	0.789	2.673	0.071	-1.309	-0.271	-0.028	-2.512	-2.948	0.082	0.122	-0.378	0.499	-0.207	-0.111	0.145	-1.498	0.112	-0.271	-0.004	-0.23	-0.006	0.263	-5.342	-0.516	1.495	0.03	0.196	0.445	0.068	0.224	0.117	0.121	1.036	1.314	0.146	0.229	-0.033	-0.03	-0.44	-0.279	0.37	-0.34	-0.814	0.122	0.456	1.007	-1.319	0.168	0.178	-0.85	0.261	-0.196	0.231	-0.494	0.054	2.146	0.603	-0.219	0.161	0.496	-0.132	0.016	0.047	2.059	-0.031	0.208	-1.055	-0.02	-0.164	0.334	-0.022	0.004	0.051	-1.232	0.157	0.481	0.235	0.088	0.394	-0.709	-0.076	0.352	-0.051	1.59	0.016	-0.091	0.679	-2.715	1.659	0.559	0.073	-0.151	0.033	0.07	0.107	-0.497	0.357	-0.031	0.6	0.212	0.696	1.441	-0.428	-0.014	-0.3	0.324	0.22	0.484	0.954	0.162	-0.902	0.83	-0.152	-2.765	-1.382	0.022	0.556	-1.425	0.056	-0.307	-0.015	0.007	1.264	0.234	0.098	-0.469	-0.047	0.179	0.189	1.353	0.463	-0.051	-0.372	0.155	0.211	0.277	-1.092	0.13	0.992	0.186	-0.24	1.414	0.751	2.211	0.147	0.084	0.046	1.713	0.402	0.017	-0.08	0.266	0.021	0.284	1.514	0.941	0.253	0.106	-1.539	0.125	0.313	0.118	0.344	-0.116	1.625	-2.567	-0.235	-0.328	1.475	1.394	0.379	-0.265	0.395	2.374	0.111	0.406	1.491	-0.059	1.285	0.299	0.115	0.04	0.067	0.328	0.902	-0.164	0.781	-0.707	0.384	-0.268	-1.102	-0.383	0.038	-0.232	0.189	-0.032	0.43	0.073	0.415	-1.62	0.422	0.317	0.131	0.14	0.143	0.264	0.265	-0.312	0.28	3.127	-0.138	-0.319	0.087	-0.036	0.974	-0.73	0.033	0.122	1.085	0.574	0.115	0.384	0.143	-0.354	0.818	-0.361	0.07	0.118	-0.098	0.139	-0.841	0.415	-1.64	0.885	2.133	0.019	-0.18	0.131	0.073	0.359	0.533	0.147	0.101	-0.246	0.229	0.316	0.545	-0.121	0.338	-0.428	0.141	0.077	-1.019	0.524	-0.579	-0.604	-1.783	1.144	-0.191	0.12	-0.177	-0.404	0.165	0.421	1.364	0.361	0.307	-0.903	0.257	3.461	0.481	1.269	0.596	-0.084	0.007	-0.89	0.131	1.266	0.762	0.479	1.295	0.287	0.807	-0.02	0.46	2.515	-0.115	-4.143	0.321	0.166	1.973	0.252	0.044	-0.067	-6.02	0.777	0.428	1.102	0.098	0.802	0.134	0.165	1.266	0.142	3.059	0.079	-0.166	0.183	0.378	0.063	-1.282	-0.785	0.851	0.002	0.165	-0.918	-0.725	0.191	0.219	-0.306	-0.067	0.002	1.065	-0.714	0.793	-0.391	0.195	2.436	0.586	0.709	-0.251	-0.23	0.273	-3.805
X40499	X33946	-1.255	1.435	0.677	0.771	1.499	-0.288	0.244	-0.849	1.253	0.314	-1.055	0.564	-0.02	1.549	0.317	0.812	0.796	0.358	0.375	0.038	-0.442	0.101	2.591	1.31	0.298	0.294	0.693	0.141	0.811	0.345	0.657	0.478	1.142	-0.66	0.245	0.342	-0.811	0.994	0.753	-0.24	1.002	-0.249	0.186	0.373	0.031	0.485	-10.421	0.171	1.632	0.093	-1.719	0.569	0.307	7.454	-0.343	0.175	0.276	0.121	0.324	0.992	0.47	0.271	-3.936	0.171	-0.356	0.305	0.269	0.026	-0.095	7.606	0.846	-2.649	0.222	0.097	-0.071	0.224	0.307	0.123	0.068	2.862	1.477	-0.121	0.06	-0.339	0.407	0.183	0.31	0.011	-0.391	0.011	0.261	0.039	1.961	0.15	0.119	0.277	-0.735	0.49	0.482	0.214	0.088	-0.132	0.489	0.367	0.011	0.258	1.434	-0.225	-0.009	0.022	1.89	0.257	0.443	0.394	0.027	-0.458	0.55	0.094	0.378	0.265	1.292	0.421	0.721	0.236	0.297	-1.752	0.25	0.313	0.119	0.788	-0.334	0.171	-0.616	-1.935	0.526	-2.961	0.359	0.24	0.168	0.097	0.711	0.153	0.689	0.631	0.392	0.3	0.337	0.121	7.794	0.616	0.303	0.49	-0.268	0.254	0.102	-0.081	0.429	0.201	0.118	0.418	1.12	0.464	-0.287	-0.319	-1.473	0.385	0.883	0.336	0.419	0.021	0.323	0.255	-0.542	0.996	0.458	0.301	0.706	0.39	0.481	0.551	0.259	0.304	0.327	0.153	0.244	-0.239	0.244	0.432	-1.816	-0.01	-0.77	0.324	0.337	0.27	-1.012	0.166	0.301	0.021	0.295	0.33	0.265	1.768	-0.134	0.195	-0.432	-0.237	0.344	0.17	0.258	0.076	-0.764	-0.219	1.647	-1.345	0.042	0.338	0.364	0.425	0.178	-1.016	2.014	0.219	0.25	0.817	-0.835	0.589	0.17	-0.07	-0.104	0.186	-0.189	-0.487	0.2	0.467	2.427	0.306	0.845	-0.46	-0.209	-0.033	0.153	-0.05	0.309	0.421	0.022	2.107	0.253	-0.185	0.305	-0.041	0.343	0.274	-0.019	-0.584	0.476	0.199	1.319	-0.824	1.702	1.782	0.237	-3.548	0.804	-0.617	0.476	-0.168	0.477	-0.053	-1.501	0.301	0.385	1.245	-0.109	0.306	0.224	-0.018	0.269	0.465	0.475	2.427	1.175	1.868	0.241	0.984	0.28	0.533	0.308	0.486	0.099	0.228	0.432	-0.101	-0.51	-1.718	0.36	-0.502	0.017	-0.425	0.816	0.209	1.243	0.264	0.809	-1.118	4.372	5.508	0.262	0.087	-1.711	0.298	0.506	2.427	0.338	0.345	0.525	0.313	0.904	-0.633	-1.392	0.343	0.239	0.236	-0.121	0.271	-2.047	0.86	-0.16	0.254	0.329	0.312	0.197	0.087	1.378	0.074	1.676	0.623	0.129	0.963	0.097	0.323	0.217	0.271	0.353	-1.345	0.507	-0.25	0.479	0.266	-0.751	0.07	0.148	0.774	-0.457	0.593	0.695	0.35	-0.272	2.427	-0.666	0.282	-0.03	0.2	0.108	0.447	0.276	0.298	0.215	-0.84	0.07	-0.71	1.158	-1.848	-0.341	0.301	0.923	-1.567	0.396	0.363	0.728	0.401	-0.364
X40499	X1587	0.091	-0.765	0.163	0.209	-1.212	1.355	0.29	-0.197	0.319	0.393	0.168	0.031	-0.232	-5.671	0.358	1.026	1.128	0.303	0.038	-0.332	-0.145	0.28	1.331	0.577	0.277	-0.982	-0.025	0.213	-0.287	0.216	0.83	0.167	0.412	-3.557	-0.046	0.219	0.125	1.344	1.88	0.115	0.307	-0.15	0.189	0.301	0.182	0.135	-5.567	1.166	0.187	-0.011	3.294	0.611	0.267	6.809	2.771	-0.453	-0.339	0.197	0.048	-0.458	0.692	0.218	2.771	0.19	-0.45	-0.053	0.572	1.451	0.288	2.296	0.042	-2.594	0.073	-0.245	0.721	0.25	0.214	-0.029	0.211	-1.767	0.786	-0.377	-0.058	0.442	0.289	-0.099	-0.302	0.713	-0.56	-0.079	0.171	0.38	-0.172	0.015	0.233	0.191	-1.064	0.11	-0.101	0.255	0.304	0.165	1.542	0.349	0.299	0.253	-0.213	-1.229	0.738	-0.241	0.524	0.22	-1.347	0.738	0.171	0.078	-0.27	0.477	-0.873	0.213	0.8	0.015	0.342	0.272	0.152	-0.545	-0.039	-0.034	0.181	-1.844	-0.096	0.448	0.171	-0.034	-0.15	-0.25	0.783	0.154	0.188	1.491	0.081	-0.177	0.854	0.956	0.374	0.0	1.097	1.153	-1.452	0.555	-0.648	-1.174	0.167	-0.659	0.516	-1.316	0.331	0.953	0.227	-0.293	0.896	1.052	-0.111	-0.115	2.771	0.446	0.219	0.31	0.465	-1.473	0.199	0.166	0.028	0.671	-0.706	0.24	0.082	-0.467	0.333	0.17	0.018	0.201	-0.069	-0.829	0.255	2.771	0.174	0.532	0.366	0.369	-0.795	0.018	0.221	-0.152	0.057	0.941	-0.631	0.69	0.371	0.398	0.202	-0.979	2.771	0.306	0.326	0.082	-0.147	0.082	0.209	0.012	-0.259	0.264	1.196	0.429	0.672	1.695	1.533	0.48	0.282	2.771	2.008	0.101	0.112	2.771	0.27	1.079	-0.38	0.177	0.214	0.496	0.109	1.205	-0.107	1.233	0.018	0.115	0.217	-1.76	0.58	-0.495	-0.386	0.113	0.007	0.363	-0.102	1.591	1.142	0.331	0.266	0.203	0.037	0.163	0.201	0.44	-0.405	0.095	0.374	-2.106	0.079	-2.017	0.179	0.471	-1.679	0.333	0.856	-3.19	-0.39	0.426	0.011	0.251	-0.891	0.244	0.041	0.658	0.205	1.063	0.212	0.301	0.407	-0.06	-0.951	0.818	0.137	-0.424	0.239	-1.446	0.295	0.796	-0.288	0.027	0.016	0.6	0.124	-0.841	0.328	0.585	-0.139	0.069	1.119	0.492	0.931	0.479	-0.154	0.11	-0.171	3.14	0.2	1.051	0.331	-0.868	0.555	0.957	0.238	0.322	-0.922	0.163	2.897	0.253	-0.104	0.2	0.933	0.306	0.545	0.187	0.695	0.577	0.314	-0.196	0.191	2.771	0.093	-0.334	-0.315	-0.108	-1.085	0.687	-0.06	0.321	0.275	0.231	0.202	-1.828	0.075	0.506	0.775	0.197	0.223	0.196	0.075	2.771	-0.101	2.771	0.208	1.431	1.098	0.302	0.423	-0.601	1.048	-0.005	0.226	0.018	-1.549	0.505	0.262	0.235	0.222	0.112	0.2	0.604	0.82	0.205	0.11	0.089	0.152	-1.135	-0.387	0.861	-0.611	0.117	-0.088
X40499	X1589	0.327	-0.018	0.346	0.47	-2.066	0.534	0.086	0.054	-0.876	0.402	-0.087	0.68	0.069	-1.558	0.236	0.828	1.006	0.025	0.377	0.209	-0.546	-0.253	-0.346	0.969	0.315	0.263	0.505	0.282	-0.468	0.374	0.659	-0.108	0.728	-0.231	0.236	0.012	0.584	0.5	0.954	-0.111	0.585	0.135	0.273	-0.375	0.231	0.298	-3.057	-0.007	1.436	0.294	8.063	0.185	0.223	6.852	-0.83	0.391	0.265	0.338	0.384	-0.603	0.219	0.293	-0.153	0.19	-0.245	0.116	0.592	1.469	0.338	8.597	-0.054	-0.689	0.277	0.231	-0.109	0.355	0.312	0.269	0.271	-1.542	0.19	-0.434	0.035	0.417	0.147	-0.465	0.046	0.515	0.419	0.221	0.05	0.46	1.041	0.289	0.291	0.259	0.184	-0.466	0.208	0.331	0.156	0.342	0.631	0.295	0.132	0.288	-0.076	-0.883	0.036	0.399	1.363	0.27	0.164	1.573	0.277	0.224	-0.044	0.269	-0.036	0.292	0.485	0.363	0.754	0.33	0.234	0.297	-0.104	0.286	0.354	0.013	-4.366	0.319	0.322	-0.085	1.47	-0.721	1.399	0.295	-0.12	0.819	-0.298	-0.337	0.624	0.681	0.438	0.404	1.037	1.94	8.402	0.356	0.103	0.338	0.345	0.255	0.62	-1.262	0.563	0.789	0.521	0.412	0.96	1.78	-0.253	0.288	1.286	0.422	0.029	0.315	1.022	1.284	0.203	0.274	0.05	0.822	0.307	-0.118	0.705	0.083	0.505	0.017	0.253	0.321	-0.194	-0.946	0.331	2.131	0.348	0.188	-1.605	1.528	-0.161	0.391	0.17	-0.021	-0.326	0.838	0.114	-0.71	0.81	0.346	0.351	1.425	1.114	0.284	0.033	-0.924	0.009	0.349	0.273	0.336	0.098	0.924	0.012	0.08	0.814	0.731	-6.269	0.456	0.371	0.273	0.705	0.193	0.531	1.303	-0.23	0.942	0.265	0.205	0.285	0.168	0.41	0.695	0.285	0.673	-6.093	0.323	0.906	-6.279	0.944	-0.87	0.429	0.405	0.243	0.242	0.245	1.339	1.23	0.366	0.223	0.237	0.413	0.245	0.243	-0.322	0.445	0.178	-0.211	-1.758	1.116	-0.641	0.052	0.6	-4.882	0.201	0.877	-4.86	0.618	0.441	0.853	0.268	0.059	-0.251	0.018	0.563	-0.276	0.442	0.054	0.623	0.848	1.32	-1.681	1.025	0.19	0.546	0.221	0.497	0.354	0.555	-0.257	0.211	0.166	0.488	0.268	-0.367	0.022	0.308	0.503	0.166	0.824	0.992	0.769	-0.153	1.393	1.505	2.397	6.978	0.202	0.186	-0.073	0.377	0.533	2.052	0.306	0.366	0.563	0.287	1.126	0.47	0.145	0.451	0.378	0.356	-0.061	0.294	0.668	1.653	-0.773	1.155	0.291	0.221	0.272	0.461	1.629	1.019	-0.727	0.587	0.236	1.101	0.267	0.359	0.0	-6.897	0.498	0.169	0.674	0.157	0.502	0.278	0.245	2.14	0.407	0.347	-0.144	0.594	1.233	0.199	-0.054	-1.65	1.448	0.41	0.313	0.28	-4.721	1.192	0.042	0.312	0.484	-0.195	0.173	0.919	1.605	0.249	0.307	0.327	0.392	0.047	-0.506	0.685	-0.078	0.417	1.449
X40499	X32377	-0.238	0.392	0.221	0.634	0.496	1.104	0.361	0.04	0.263	0.415	0.366	0.832	-1.475	0.228	0.412	0.648	0.395	0.07	0.439	0.286	-0.436	0.349	1.788	0.582	0.128	0.362	-1.59	0.258	-0.084	0.413	-0.166	0.591	0.382	1.483	0.33	0.413	-0.823	0.39	0.337	0.337	0.668	-0.173	0.289	0.118	0.339	0.577	-7.012	-1.182	1.215	0.344	2.941	0.354	0.215	9.747	-1.826	0.461	0.341	0.374	0.687	1.53	0.298	0.154	-0.104	0.308	0.381	0.453	-3.021	0.806	0.219	13.952	0.903	2.031	0.336	0.21	-0.569	0.307	0.352	0.339	0.195	0.25	0.594	-0.242	0.23	-0.198	-0.136	0.178	0.458	0.003	0.034	0.387	0.334	-0.024	1.298	0.342	0.359	0.278	0.114	-0.117	0.475	-0.072	0.021	0.277	-0.002	0.448	0.213	0.37	0.117	0.247	-0.425	0.658	0.475	0.383	0.305	2.203	0.336	0.448	0.305	0.593	0.039	0.313	-1.087	0.396	0.26	0.309	0.365	-4.946	0.321	0.213	0.276	-0.112	-0.633	0.142	0.133	-0.769	0.583	0.852	0.774	0.34	0.285	-0.035	-0.026	-0.327	0.405	0.05	0.435	0.516	-0.5	0.509	6.291	0.504	0.258	0.277	0.422	0.293	0.668	0.869	0.352	0.529	0.157	0.422	-0.039	0.297	-0.106	0.321	0.667	0.268	0.453	0.175	-0.369	1.058	0.193	0.323	0.635	0.077	0.482	0.356	0.342	-0.177	0.501	0.251	0.316	-0.904	0.101	-0.819	-0.035	0.033	0.413	-0.266	-0.338	0.612	-0.656	0.468	0.138	-0.054	1.243	0.776	0.283	0.324	0.678	0.224	0.327	0.855	0.699	0.461	0.151	-0.626	0.029	0.418	0.337	0.449	0.598	1.149	-1.522	0.289	-0.007	0.043	-1.37	0.361	0.271	1.741	1.605	0.316	0.554	1.332	0.44	0.123	0.39	0.367	0.344	-0.666	0.115	-0.108	0.318	0.463	-1.5	0.449	1.086	-0.498	0.927	-0.69	0.523	0.456	0.246	0.371	0.279	1.111	-0.796	0.302	0.364	0.312	0.404	0.345	0.398	0.155	0.557	0.371	0.238	-0.645	1.119	0.296	0.141	-0.287	0.175	-0.242	0.739	0.784	0.677	-0.438	0.592	0.308	0.382	-0.18	0.291	-0.428	-0.003	0.05	0.327	0.613	0.718	0.997	-0.259	1.079	0.228	0.865	0.242	0.636	0.366	0.648	0.464	0.327	0.175	0.292	-0.445	-0.259	0.29	0.783	0.336	0.288	0.721	0.39	0.541	0.065	1.333	0.115	2.56	8.726	0.336	0.16	0.033	0.409	0.521	0.467	-2.616	0.404	1.1	0.379	0.553	0.731	-1.638	0.306	1.566	0.386	-0.294	0.345	-1.953	0.381	0.909	1.056	0.327	-2.571	0.192	0.337	1.533	0.49	0.33	0.582	0.353	0.503	0.337	0.414	0.275	-0.369	0.563	0.008	-0.351	0.122	0.41	0.341	-0.021	1.681	0.371	0.037	0.308	0.041	0.59	-0.846	-0.25	0.921	1.144	0.513	-0.143	0.32	-1.439	-0.344	0.244	0.181	0.349	0.831	0.347	0.786	1.068	0.847	-0.124	0.369	0.328	0.941	0.512	0.173	0.421	0.429	1.919
X40499	X33950	-0.036	-1.04	0.351	0.49	0.779	2.366	0.375	-0.246	0.737	0.408	0.214	0.626	-0.525	0.175	0.304	1.085	1.143	0.232	0.343	0.119	-3.009	0.14	0.371	-0.142	0.292	0.089	0.547	0.234	-0.592	0.296	1.408	-0.275	0.661	-1.461	0.184	0.007	0.808	0.295	1.672	0.205	0.979	-0.407	0.239	0.132	0.235	-0.03	-7.877	-0.606	-0.0	0.191	7.15	0.156	0.293	8.857	0.206	-0.189	0.006	0.061	0.199	0.607	0.629	0.249	0.845	0.242	-1.019	0.013	0.683	1.765	0.308	1.471	-0.538	-2.781	0.077	-1.313	0.383	0.323	0.292	0.178	0.244	-2.236	0.846	-1.003	0.22	0.574	0.241	0.213	-0.121	0.805	-0.548	0.193	0.153	0.575	-0.168	0.174	0.191	0.25	-0.709	0.124	0.086	0.273	-0.08	0.182	0.895	0.394	0.261	0.26	0.596	-1.845	0.351	-0.208	0.098	0.279	0.257	1.973	0.244	0.383	0.084	0.325	0.249	0.249	-0.394	-0.054	0.334	0.057	-0.122	-3.849	0.256	-0.003	-0.244	-0.05	-0.802	0.487	0.159	0.117	2.162	-1.112	0.01	0.18	0.158	0.633	0.002	-0.589	0.728	0.799	0.431	0.268	1.723	0.077	1.986	0.873	0.047	0.258	0.34	-0.016	0.744	-0.525	0.38	0.913	0.191	0.189	1.363	1.771	-0.569	-1.3	0.841	0.434	-0.393	0.339	0.868	-0.891	-0.077	0.01	-0.615	0.937	-0.066	0.272	0.009	-0.389	0.541	0.231	0.063	0.287	-0.091	-1.637	0.256	1.481	0.223	0.601	0.277	1.267	-0.346	0.331	0.175	-0.194	-0.362	0.784	-0.115	0.097	0.322	0.538	0.331	0.389	0.026	0.328	0.502	-1.499	0.196	0.116	0.049	0.146	0.323	0.426	0.635	0.066	1.064	1.705	2.218	0.556	0.091	0.466	2.09	0.218	0.32	1.817	-0.064	0.193	0.206	0.128	0.254	0.467	0.436	1.319	-0.485	0.709	-2.095	-0.085	0.81	-1.53	1.076	-0.708	-0.4	-0.766	0.09	0.355	0.189	2.105	1.289	0.381	0.316	0.184	0.188	0.253	0.197	0.581	-0.151	-0.278	-0.467	-1.92	0.417	-4.289	0.194	-0.654	-1.365	0.405	0.689	-4.272	0.282	0.313	0.177	0.303	-0.563	1.067	-0.011	0.443	0.235	0.963	0.246	-0.557	0.444	1.788	1.005	1.289	0.1	0.336	0.226	-0.742	0.354	0.799	-0.774	0.13	0.13	0.593	0.539	-0.777	-0.442	0.93	-1.016	0.201	0.819	0.012	1.127	0.219	-0.037	0.384	1.877	10.121	0.209	0.92	-0.147	-0.001	0.537	2.446	0.181	0.322	-0.043	0.205	1.686	0.458	0.098	0.607	0.644	0.323	0.34	0.253	0.324	0.696	-0.498	0.306	0.054	0.109	0.235	-0.329	0.726	1.442	0.692	0.62	0.263	-0.084	0.248	0.308	0.151	-3.199	0.182	-0.116	1.755	0.209	0.531	0.168	-0.854	1.309	0.296	0.023	0.088	1.604	-0.349	0.097	0.321	-0.821	1.734	0.087	0.229	0.097	-2.171	1.156	0.238	0.072	0.308	-0.578	0.258	0.021	1.739	0.29	0.092	0.038	0.88	-0.453	-0.621	1.284	-0.327	0.187	2.871
X40499	X34387	0.467	-0.335	0.58	0.947	1.308	1.13	0.226	-0.459	-0.108	0.41	0.242	2.023	-0.745	-3.698	0.105	0.498	1.567	-0.636	0.394	-0.042	-0.472	0.634	2.05	-1.228	0.259	-0.48	0.23	0.172	3.292	-0.38	1.325	-0.059	-1.217	-2.238	0.056	0.424	2.023	-2.129	3.152	0.159	0.374	-0.586	-0.186	0.498	-0.129	0.344	1.492	2.023	1.759	0.177	1.905	0.374	-0.262	-4.683	2.023	0.151	-0.025	-0.42	-0.596	-2.331	0.423	0.104	0.722	-0.047	-0.073	-0.494	0.254	2.494	0.197	-5.499	-0.114	-0.678	0.165	-0.262	-1.158	-0.022	-0.26	-0.101	0.039	0.853	-1.036	0.137	-0.29	-0.013	0.359	-1.027	-0.881	0.73	0.285	-0.256	-0.068	-0.248	0.884	0.143	0.07	0.198	-0.672	-0.325	0.482	0.082	0.107	0.249	1.525	0.567	0.414	0.246	0.346	-0.673	0.536	0.178	1.462	0.224	0.345	4.863	0.017	-0.36	0.255	0.605	-0.407	0.123	0.302	0.19	0.754	0.231	0.111	-0.951	-0.011	-0.345	0.458	-1.066	-3.479	0.018	0.244	2.023	2.023	-2.189	0.561	0.176	-0.187	1.975	0.385	0.1	0.738	0.365	0.137	0.165	0.294	1.101	-4.541	0.739	-0.255	-0.611	0.381	-0.262	0.388	-2.531	0.432	1.634	0.121	-0.244	0.207	2.007	0.072	0.299	2.023	0.5	0.82	0.076	2.023	2.023	0.187	0.159	-0.087	0.544	0.296	-0.011	0.021	0.014	0.555	0.744	0.19	0.215	0.039	-1.293	0.184	0.68	0.175	0.644	-0.785	0.018	2.023	0.288	-0.214	-0.31	2.023	-0.092	0.184	0.644	0.929	0.048	0.157	-0.414	2.023	0.537	0.102	-0.456	0.324	0.121	0.164	-0.42	-0.105	2.023	-1.124	-0.22	0.708	2.023	2.023	0.092	0.381	2.023	1.131	-0.296	-0.548	2.023	0.397	-0.024	-0.13	0.181	0.169	0.152	0.31	1.67	0.163	0.666	-1.304	-0.229	0.499	-0.43	-0.035	-0.129	0.06	-0.054	0.288	0.381	-0.001	2.078	-0.277	0.377	0.14	0.156	0.09	0.178	-0.24	-0.147	0.054	0.149	0.048	-0.792	-0.85	-4.39	0.134	0.629	-1.195	0.174	0.258	-2.88	0.187	0.29	-0.318	0.254	0.14	0.236	0.131	-0.091	0.164	0.484	0.1	0.848	0.588	2.023	0.953	0.855	0.164	-0.125	0.088	0.159	0.322	1.665	-0.468	0.174	0.16	0.463	-0.281	-0.423	0.48	0.393	-0.935	0.136	-0.196	0.328	0.319	0.119	0.089	-2.059	-0.589	-1.182	0.051	0.081	-0.14	-0.035	-0.019	0.626	0.318	0.319	0.841	0.051	1.345	-0.12	0.742	0.203	0.937	0.252	0.375	0.147	-0.249	-1.079	0.465	0.406	0.24	0.496	0.19	0.258	1.043	-0.33	0.883	0.643	0.149	0.706	0.231	0.185	0.133	-1.623	0.378	0.84	0.99	0.146	0.631	0.126	0.032	0.242	-0.578	0.392	0.177	0.02	0.33	1.043	-0.303	-0.693	1.52	-0.745	-0.43	0.168	-4.443	-0.934	0.204	0.214	0.223	0.24	0.043	-0.467	2.023	0.722	0.088	-0.408	-0.931	0.141	0.621	0.455	0.196	0.211	2.346
X40499	X37496	0.555	1.302	0.756	0.359	0.404	0.816	0.551	-2.698	1.326	0.397	0.437	0.721	-0.092	0.62	0.4	0.711	-1.049	0.507	0.523	0.496	-0.106	0.812	0.59	-0.078	0.467	0.565	0.163	-0.19	1.284	0.429	1.088	0.271	0.93	0.201	0.046	0.155	0.626	0.733	2.843	0.284	0.752	0.924	0.335	0.395	0.307	0.611	3.559	-1.538	1.688	0.466	4.649	0.57	0.483	3.757	0.909	0.416	0.324	-0.007	0.698	0.571	0.625	0.478	0.572	0.334	-0.013	0.579	0.667	1.917	0.533	2.339	0.743	0.451	0.507	0.11	0.251	-0.669	0.525	0.419	0.309	1.826	2.146	0.182	1.061	0.653	0.685	-0.407	0.738	0.379	1.164	0.396	0.211	0.266	2.496	0.488	0.508	0.502	1.582	0.558	0.448	0.06	0.362	0.538	0.942	0.593	-0.032	0.523	-0.284	0.197	0.674	0.428	1.371	0.213	0.619	0.895	0.491	0.513	0.922	-0.987	0.048	0.43	-0.151	0.527	0.793	0.49	0.451	-1.17	0.304	0.165	0.686	0.74	-0.323	0.156	0.493	-0.224	0.846	-1.849	0.921	0.467	0.11	0.505	0.634	0.532	0.698	0.744	0.583	0.62	1.225	1.288	5.549	0.289	0.525	0.617	0.374	0.509	0.758	2.146	0.635	0.58	0.048	0.345	1.413	1.037	0.014	0.82	-0.314	0.209	-0.654	0.29	1.203	2.146	0.478	0.486	-0.004	0.755	0.057	0.523	1.01	0.553	0.602	0.683	0.512	0.523	0.512	-0.33	0.522	0.448	0.24	1.012	0.412	1.07	1.037	0.559	0.54	0.234	-0.096	-0.147	0.507	0.656	0.825	0.175	0.41	0.895	-0.299	0.197	0.577	-0.813	0.104	0.518	0.304	0.224	0.214	2.146	-0.101	-0.794	0.207	-0.033	1.188	0.52	0.493	-0.704	1.766	0.498	-0.05	2.09	0.503	0.898	0.471	0.528	0.479	-0.212	0.571	-0.858	0.426	-0.249	-0.236	0.57	1.053	-0.345	0.818	0.377	-0.638	0.509	0.53	0.297	0.337	0.722	-1.868	0.252	0.51	0.465	0.232	0.463	0.325	0.385	0.647	0.483	1.579	0.695	1.18	0.981	0.243	-0.162	-1.946	0.5	0.874	0.417	0.617	0.497	0.922	0.362	0.522	0.797	0.381	0.62	0.103	0.41	0.402	0.74	0.934	1.083	0.894	1.258	0.085	0.812	-0.132	0.375	0.048	1.767	0.061	0.496	0.118	0.589	0.684	0.351	0.553	0.743	0.171	0.464	0.406	-0.369	0.757	-0.189	0.161	-0.721	2.175	3.748	0.082	-0.243	-0.27	0.165	0.619	1.377	0.56	0.499	1.68	0.524	-0.371	0.61	-0.211	0.458	-1.577	0.509	-0.655	0.406	-0.828	0.914	-1.673	0.922	0.553	-0.475	0.435	0.629	1.851	0.312	1.282	0.541	0.504	0.828	0.366	0.541	-1.01	1.078	0.45	0.941	0.231	0.173	0.789	0.5	0.163	1.078	0.611	-0.047	0.514	0.402	-0.52	0.355	0.044	0.49	0.432	0.515	0.385	0.477	0.924	1.769	0.163	0.339	0.535	-0.161	0.247	1.1	1.593	0.892	0.007	0.535	1.26	-0.174	-0.02	0.772	0.665	0.357	1.432
X40499	X37076	0.24	0.73	-0.251	0.724	-2.749	0.316	0.314	-0.133	0.138	0.424	-0.968	0.303	-2.216	0.091	-0.082	-0.068	-0.921	0.191	0.259	0.291	-3.66	0.635	2.121	0.327	0.29	0.403	0.529	0.179	0.279	0.163	0.633	-0.169	0.488	0.057	0.152	0.789	0.703	1.444	2.108	-0.518	0.267	0.335	0.256	0.089	0.287	0.463	2.448	-1.194	0.735	0.266	4.398	0.596	0.328	9.359	-1.158	0.294	0.285	0.313	0.834	-0.773	0.379	0.297	0.373	0.255	0.024	0.303	0.679	1.837	0.339	0.962	0.477	0.009	0.291	-0.702	-0.078	0.219	0.324	0.288	-0.017	1.887	-1.608	-0.104	1.389	0.794	0.12	-0.25	0.521	0.961	2.017	0.301	0.271	-1.313	2.514	0.17	0.315	0.311	0.284	-2.497	0.284	0.332	-0.368	0.37	0.722	0.451	-0.069	0.321	-0.66	1.074	-0.079	0.333	2.229	0.027	0.204	0.613	0.234	0.386	-0.019	0.492	-0.289	0.29	-0.301	0.424	0.835	0.237	0.307	-2.891	-0.23	0.331	0.379	0.464	-0.173	0.331	0.34	-0.55	1.072	-2.169	0.558	0.226	-0.944	1.085	-0.181	-0.061	0.729	0.658	0.427	0.509	0.603	1.999	2.841	0.008	0.271	-0.001	0.463	0.201	0.593	0.541	0.502	0.574	0.175	0.181	1.469	0.801	-0.49	0.179	1.922	0.481	-0.559	-0.623	-0.544	1.261	0.047	0.291	0.605	0.578	0.416	0.071	0.836	-0.05	0.52	0.52	0.297	0.319	0.188	-0.455	0.331	1.691	0.171	-0.341	0.047	0.758	-0.563	0.452	0.171	-0.2	-0.021	0.663	-0.024	0.402	0.757	0.737	0.352	-0.117	1.819	0.383	-0.183	-0.808	-0.31	0.471	0.239	0.285	0.307	0.709	-1.348	-0.112	1.066	0.692	1.294	0.523	-0.162	0.928	2.285	0.189	-0.48	1.556	0.393	0.707	0.35	0.208	0.275	-0.215	0.22	-0.017	0.277	-0.522	-3.468	0.412	1.327	-3.717	-0.084	0.324	0.057	0.419	0.13	-0.026	0.135	1.177	-0.702	0.119	0.275	0.294	0.334	0.292	0.132	0.152	0.471	0.338	2.123	-0.309	1.43	2.298	-0.059	-2.12	0.539	-0.557	0.939	0.594	0.963	0.079	0.915	0.337	0.394	0.772	0.206	0.516	0.255	0.333	0.236	0.706	0.667	1.67	0.381	0.65	0.001	0.487	0.141	0.794	0.322	0.597	-0.359	0.279	0.193	0.574	-0.204	0.281	0.107	0.737	0.74	0.278	0.751	0.189	-0.057	-0.802	0.43	0.212	0.833	2.441	0.155	0.373	-0.507	0.179	0.532	0.825	0.406	0.263	0.629	0.246	0.873	0.423	-0.093	0.068	-0.518	0.346	-0.283	0.295	0.594	0.183	-2.502	0.27	0.391	0.185	0.151	0.415	2.146	0.273	-0.883	0.562	0.309	-0.029	0.191	0.371	-0.117	-1.52	0.625	0.425	0.696	-2.059	0.632	0.278	0.286	1.782	0.21	-1.508	0.179	-0.133	0.556	0.224	-0.194	-1.381	0.269	0.548	0.291	0.306	-2.92	1.384	-0.048	0.275	-0.018	0.931	0.191	0.799	1.072	0.575	0.348	0.387	1.519	-0.792	0.614	0.85	-0.301	0.382	1.148
X40499	X48187	-0.824	-0.557	0.334	0.299	1.185	1.62	0.144	-0.233	-0.378	0.4	0.409	1.521	-0.803	-0.474	0.345	1.08	-2.219	-0.498	0.388	0.134	0.971	-0.83	-1.093	1.382	-0.072	0.158	-0.103	0.237	0.795	0.345	0.193	0.503	0.699	-0.429	0.178	-0.311	0.419	0.087	1.195	0.183	0.772	-0.752	0.185	-0.004	0.182	0.555	-6.157	-0.601	0.975	0.231	0.266	0.379	0.13	2.991	3.287	0.237	0.226	-0.091	0.667	1.115	0.106	0.242	-1.449	0.211	-0.214	0.133	0.044	1.263	0.302	4.243	0.705	-2.743	0.23	0.224	-3.604	0.288	0.254	0.193	0.233	-0.678	0.922	-0.634	1.206	0.703	0.298	0.043	0.022	0.877	-1.13	0.355	0.207	0.204	2.11	0.226	0.255	0.255	0.142	-0.21	0.215	0.27	0.19	0.263	1.113	0.291	-0.82	0.209	-0.503	-0.77	-0.508	0.114	1.019	0.184	-0.196	1.488	0.228	0.113	-0.457	0.641	0.105	0.236	-0.771	0.19	-0.332	0.225	0.18	0.445	0.22	0.3	0.254	-0.726	0.027	0.321	0.182	-0.156	1.485	0.525	1.0	0.247	0.014	0.777	-0.684	-0.577	0.451	0.318	0.349	0.435	-0.24	0.053	2.435	0.714	-0.077	0.325	0.229	0.224	0.598	-0.533	0.521	1.43	0.274	0.36	0.621	1.69	-0.309	0.032	1.511	0.377	1.061	0.195	0.629	1.587	0.121	0.209	0.137	1.066	0.146	0.129	-0.747	0.244	0.384	0.344	0.249	0.279	-0.141	1.572	0.121	2.604	0.347	0.358	-2.413	1.421	-1.631	0.247	0.158	0.064	0.819	0.638	0.263	-0.578	0.585	0.799	0.313	0.303	0.292	-0.208	0.231	1.358	-0.424	0.105	0.224	0.313	0.055	1.185	0.77	-0.033	0.299	1.194	-0.797	0.309	0.24	1.716	-0.35	0.147	0.388	1.731	-1.128	-0.206	0.279	0.072	-0.152	0.039	0.24	0.058	0.188	1.027	0.516	0.244	0.925	-2.591	0.245	-0.377	-0.323	0.31	0.149	0.31	0.196	1.737	0.691	0.017	0.129	0.212	0.373	0.222	-0.373	-0.363	0.518	-0.382	-1.507	-3.48	0.57	-5.343	0.233	-1.501	-2.532	-0.385	0.028	-5.694	0.565	-0.324	0.918	0.22	0.07	0.118	0.03	0.489	0.117	0.213	0.021	0.741	0.405	1.163	-0.086	1.442	0.232	0.978	0.055	0.504	0.346	-0.006	0.006	0.101	0.074	0.467	-0.453	0.272	0.742	-0.246	-0.217	0.235	0.783	-0.081	0.617	-0.32	1.19	1.304	1.689	9.687	0.204	-0.466	-0.485	0.232	0.339	0.982	0.168	0.335	1.713	0.298	1.798	0.014	0.315	0.143	1.542	0.326	-0.303	0.231	-0.559	0.502	0.436	1.002	0.23	-0.148	0.15	0.376	0.708	0.429	0.463	0.588	0.155	0.123	0.294	0.34	0.234	-0.856	0.203	0.225	1.026	0.209	0.747	0.237	0.317	1.569	0.477	-0.764	0.068	1.057	0.1	0.27	0.62	1.292	2.828	0.633	-0.0	0.092	-3.561	0.948	0.16	0.264	-0.099	-0.06	0.113	0.669	2.472	0.88	-0.124	0.363	0.11	0.173	0.332	-0.089	0.481	0.36	-2.343
X40499	X33939	-0.171	0.937	0.215	-0.635	-0.501	2.012	0.214	0.096	-0.187	0.46	0.25	0.96	-0.367	-0.738	0.356	0.671	0.684	0.127	0.462	0.229	-0.322	-0.359	-0.369	0.335	0.407	0.362	0.556	0.327	1.728	0.428	1.281	0.295	1.062	0.012	0.267	0.427	1.376	0.777	2.574	0.29	0.855	0.034	0.326	0.125	0.373	0.275	-5.863	0.28	0.103	0.299	5.347	0.545	0.331	3.336	0.284	0.076	0.313	0.258	0.407	0.687	0.582	0.379	-0.426	0.21	-0.684	0.136	0.285	-0.005	0.321	4.352	-0.041	-1.228	0.369	0.31	-0.691	0.357	0.393	0.36	0.181	-0.065	-0.137	-0.104	0.392	0.667	0.58	0.354	0.353	0.4	-0.404	0.298	0.374	0.638	0.598	0.179	0.376	0.337	1.272	0.388	-0.025	0.388	-0.336	0.398	0.95	0.349	0.36	0.403	0.217	-0.094	-0.2	0.302	2.178	0.152	0.445	-1.014	0.185	0.485	0.778	0.123	0.258	0.312	1.428	0.508	0.73	0.108	0.377	-0.21	0.343	0.286	0.913	-0.023	-0.011	0.507	0.406	-0.801	1.642	-1.326	1.127	0.388	-0.352	1.836	0.163	-1.075	0.552	0.616	0.432	0.54	-1.442	1.593	5.358	0.51	0.23	0.323	0.155	-0.027	0.221	0.666	0.542	0.647	0.449	0.522	1.939	1.404	-1.021	0.387	1.369	0.337	0.349	-0.75	0.416	0.821	0.414	0.27	0.42	0.89	0.216	0.364	0.622	0.449	0.544	0.624	0.382	0.397	-0.32	-0.861	0.404	1.109	0.442	0.357	0.065	1.161	0.025	0.496	0.157	-0.433	0.313	0.835	0.391	0.51	0.586	0.349	0.405	0.438	0.552	0.497	-0.006	-1.283	0.437	0.389	0.337	0.484	-0.894	0.632	-1.206	0.048	0.917	1.151	1.216	0.273	0.182	1.423	1.86	-0.017	-0.194	2.082	0.466	0.316	0.441	0.397	0.367	0.525	0.31	0.009	-0.588	0.656	-0.967	0.344	1.095	-2.162	0.891	0.347	0.629	0.422	-0.369	0.475	0.194	1.598	0.2	0.396	-0.03	0.342	0.374	0.382	-0.595	0.224	0.61	0.409	1.759	-1.542	1.03	-0.675	-0.214	-0.784	-0.326	0.268	0.668	-2.195	0.207	0.261	0.451	0.36	-0.651	0.667	0.271	0.487	0.196	-0.107	0.29	0.591	0.976	1.267	1.574	-0.293	-0.222	0.733	0.098	0.557	0.042	0.782	0.358	0.339	-0.59	0.587	0.418	-1.259	0.36	0.195	0.094	0.36	0.876	0.242	1.062	0.094	-0.442	0.806	0.332	8.024	0.265	0.103	0.585	0.375	0.546	2.159	0.411	0.344	0.875	0.396	1.427	0.543	-0.781	0.605	-0.095	0.411	0.037	0.108	0.43	1.978	-1.377	0.864	0.439	-0.444	0.111	0.33	0.346	0.993	0.949	0.578	0.383	1.125	0.398	0.427	0.358	-1.687	0.617	1.801	-0.283	0.249	0.758	0.304	-2.142	1.509	0.395	1.27	0.167	1.295	0.418	-0.929	-0.03	-0.256	1.793	0.515	0.243	0.387	-2.802	1.028	0.367	0.124	0.355	0.283	0.275	0.653	1.712	0.633	0.211	0.444	1.615	-0.229	-0.846	1.053	0.196	0.239	0.104
X40499	X33959	-0.042	-0.53	0.708	0.414	1.135	1.683	0.242	0.072	0.137	0.41	0.332	0.402	-0.009	-5.304	0.411	0.487	0.478	0.383	0.35	-0.289	-2.466	0.114	0.222	-0.184	0.309	-0.884	0.073	0.264	0.788	0.334	-0.053	-0.454	0.24	-3.286	0.208	0.335	0.23	0.555	2.186	0.215	-0.063	0.31	0.219	0.585	0.113	0.442	-4.203	-1.625	0.994	0.225	6.564	0.274	0.199	4.997	2.465	0.18	0.21	0.164	0.001	0.726	0.643	0.148	-0.151	0.251	-0.442	0.22	0.499	3.233	0.308	-1.041	-0.201	-0.854	-0.454	-0.087	0.663	0.289	-0.584	0.095	0.243	-0.897	0.414	-0.489	0.376	0.661	0.323	0.522	0.468	0.92	0.02	0.07	0.227	0.577	1.001	0.154	0.205	0.266	0.819	0.586	0.457	0.282	-0.463	0.333	1.447	0.24	0.372	0.299	-2.603	-0.374	0.3	0.151	0.817	0.256	-1.22	0.235	0.252	0.239	0.265	0.553	-0.783	0.231	-0.822	0.391	0.537	0.078	0.103	-3.539	0.228	0.276	0.792	-1.68	-0.517	0.354	0.175	0.671	0.819	-1.043	0.487	0.266	0.124	1.007	-0.123	-0.345	0.692	0.771	0.441	0.111	0.815	0.035	1.726	0.461	-0.578	-1.06	0.339	-0.587	0.562	-0.496	0.503	0.997	0.464	0.324	0.877	1.412	-0.248	-0.351	2.465	0.285	-0.26	0.133	0.654	0.086	-0.233	0.216	0.097	0.899	-0.082	0.267	-0.469	-0.126	0.482	0.409	0.085	0.229	0.046	-1.603	0.194	2.465	0.213	0.81	0.258	0.206	1.857	0.223	0.135	0.06	-0.029	0.534	-0.562	0.634	0.023	0.8	0.275	0.76	2.465	0.491	0.375	-0.441	0.227	0.133	0.24	0.059	-0.221	0.374	0.72	0.469	0.469	0.979	1.706	0.26	0.299	2.465	1.963	0.233	0.247	-0.023	0.36	-0.241	0.17	0.304	0.263	0.455	0.442	1.157	-0.319	1.075	-0.276	-0.655	0.371	-2.259	0.901	-0.138	0.05	-0.008	0.301	0.397	0.334	2.229	2.807	0.379	0.21	0.219	0.132	0.267	-0.479	0.391	-0.944	0.307	-0.737	-1.456	-0.181	-1.253	0.23	-3.566	-2.854	0.481	1.0	-2.434	0.08	-0.217	-0.565	0.216	-0.077	0.464	0.292	0.12	0.23	0.942	0.258	-0.398	0.42	0.878	0.363	1.383	0.224	-0.168	0.218	-0.48	0.345	1.329	-0.344	0.135	0.041	0.266	0.238	-0.821	0.337	0.598	-2.011	0.188	0.706	-0.268	0.88	0.174	-0.102	0.208	4.029	10.056	0.17	0.72	-0.031	0.045	0.522	2.465	0.333	0.347	0.24	0.314	2.044	0.183	0.233	0.52	0.947	0.339	0.805	0.262	0.049	0.809	0.15	-0.687	0.279	-1.538	0.278	0.198	0.395	0.069	1.336	0.527	0.269	-2.253	0.1	0.224	0.057	0.262	0.132	0.371	1.633	0.215	0.22	0.254	-0.774	2.465	-0.011	-0.469	0.143	1.172	0.171	0.413	0.166	-0.529	1.128	0.061	0.019	0.238	-0.04	0.88	0.131	0.201	0.366	0.194	0.264	0.187	-0.307	1.042	0.101	0.228	0.079	0.269	-0.241	0.824	-0.421	0.161	2.154
X40499	X32390	0.491	-0.691	-0.319	0.153	1.414	2.001	0.359	0.403	0.441	0.354	0.325	0.563	0.001	2.031	0.192	-0.11	1.221	-0.036	0.236	-0.125	-1.068	0.091	4.427	0.489	0.292	0.253	2.218	0.197	0.939	0.293	0.363	0.661	0.457	-1.903	0.121	0.36	-0.256	-0.331	2.158	0.134	-1.247	0.364	0.039	0.828	0.11	0.165	-7.28	0.439	-1.36	0.127	1.635	1.15	0.27	2.607	2.218	-0.12	0.23	0.111	0.065	3.902	0.518	0.207	0.463	0.143	-0.849	0.116	0.762	2.381	0.179	-6.506	0.973	4.097	0.209	-0.336	0.685	0.303	-0.375	0.211	0.213	0.174	-2.874	0.134	1.583	0.214	-0.088	0.263	0.172	0.067	0.489	0.327	0.213	-0.579	-0.028	0.105	0.173	-0.013	-0.943	0.463	-0.723	0.237	-0.14	0.057	1.204	0.552	0.134	0.075	-2.089	-0.295	0.118	0.842	0.971	0.191	-0.915	2.954	0.194	0.319	0.567	0.578	-0.544	0.132	-0.246	0.378	-0.221	0.187	0.245	0.594	0.225	0.317	-1.385	-1.306	0.005	0.254	-0.101	-2.587	1.897	-4.626	0.052	0.063	-0.2	1.05	-1.145	-0.142	0.334	0.26	0.17	0.113	0.605	0.515	-0.134	-0.781	-0.37	-0.779	0.323	-0.378	-0.367	-2.328	0.603	1.418	0.277	0.12	1.51	0.529	0.004	-1.935	2.218	0.495	0.376	0.318	0.042	-0.394	0.196	0.141	0.33	0.393	-0.509	0.156	0.901	-0.452	0.525	0.094	0.061	0.264	0.176	-0.906	0.001	2.218	0.192	-0.239	0.426	0.163	-1.439	0.394	0.225	0.227	-1.633	0.288	-0.356	0.66	0.075	0.711	0.301	1.701	2.218	0.447	0.029	1.789	-0.115	0.377	0.066	0.147	0.276	0.398	-1.425	0.468	-0.057	0.974	1.21	0.076	0.377	0.524	0.283	0.188	-1.541	1.224	0.394	0.3	0.073	0.274	0.218	0.458	0.296	1.219	0.13	0.79	2.218	0.105	0.581	-0.351	0.902	-0.07	0.112	0.204	0.264	0.403	0.171	0.649	2.196	0.249	0.277	0.219	0.094	0.088	0.2	0.308	-0.139	0.136	2.218	-0.789	1.589	-1.221	0.01	0.444	-0.217	0.43	1.062	-1.515	1.092	0.404	0.313	0.259	-0.057	-0.127	-0.472	0.33	0.202	0.915	0.208	-1.233	0.333	0.1	0.816	0.712	0.151	0.299	0.295	-0.936	0.306	0.329	-0.098	0.104	0.215	0.329	0.067	-1.348	0.35	0.641	-2.72	0.174	0.64	0.572	0.588	-0.829	0.284	0.31	0.004	2.451	-0.045	0.609	-0.066	-0.541	0.442	2.218	0.357	0.283	-0.583	0.276	1.203	-0.224	0.049	0.391	0.768	0.281	0.523	0.223	-1.629	1.193	0.209	0.745	-0.545	-0.464	0.254	-0.085	0.674	2.218	0.721	0.658	0.086	0.345	0.206	0.328	0.094	-0.397	-0.133	-0.498	2.218	0.211	0.402	0.211	-0.192	0.825	0.091	-0.222	0.223	1.591	0.105	-0.111	0.518	-0.628	1.199	0.698	0.162	0.139	0.099	-0.196	0.265	0.254	0.5	-0.116	0.218	-0.304	-0.096	-0.026	0.184	-0.546	0.402	-0.112	-0.371	0.807	-0.005	-0.039	1.074
X40499	X1591	0.137	0.142	0.543	0.447	-1.452	2.318	0.054	0.022	-0.325	0.39	0.227	0.537	-0.095	2.099	0.396	0.989	0.466	0.126	0.389	0.279	-0.404	-0.2	-0.502	1.052	0.293	0.286	0.831	0.251	0.974	0.381	0.508	-0.027	1.219	-0.199	0.146	0.427	0.466	1.933	1.444	0.107	0.855	0.192	0.29	0.237	0.286	0.409	-8.154	-1.247	1.215	0.108	4.698	0.522	0.331	8.85	-2.304	0.35	-0.051	-0.293	0.423	-0.253	0.597	0.282	-0.765	0.226	-0.595	0.099	0.603	5.267	0.336	0.687	0.175	-1.605	0.116	0.103	0.3	0.32	0.331	0.199	0.295	-1.691	0.072	-0.363	0.177	0.365	0.562	0.043	0.086	0.542	-0.766	-0.283	0.286	0.676	0.339	0.244	0.201	0.308	0.353	0.159	0.029	0.23	0.352	0.371	1.289	0.439	0.264	0.332	-1.139	-1.058	0.183	-0.197	1.269	0.351	0.253	0.362	0.198	0.118	0.167	0.426	0.102	0.136	1.392	0.464	0.793	0.303	0.128	-0.444	-0.136	0.364	0.653	-0.122	0.298	0.402	0.306	-0.003	-3.237	-0.897	0.774	0.312	0.183	0.445	0.045	-0.635	0.739	0.803	0.454	0.517	0.669	1.858	2.934	0.565	0.302	0.154	0.22	0.11	0.78	0.593	0.522	1.031	0.228	0.431	1.386	1.114	-1.012	0.173	-0.116	0.486	-1.028	0.245	-0.13	1.312	0.117	0.15	0.151	0.775	0.143	0.303	0.307	0.083	0.517	0.327	0.276	0.318	-0.191	-1.096	0.335	1.154	0.372	0.319	0.485	0.943	-0.142	0.238	-0.015	-0.246	0.46	0.975	0.326	0.501	0.536	0.357	0.363	0.208	0.677	0.162	0.327	-1.094	0.072	0.297	0.292	0.409	0.209	0.765	-0.19	-0.077	0.723	1.069	1.752	0.536	0.3	-2.24	2.636	0.147	-0.563	2.141	0.191	0.276	-0.33	0.301	0.265	0.455	0.45	0.504	0.075	1.177	-0.989	0.218	0.95	-3.693	0.803	0.065	0.162	0.334	0.066	0.367	-0.006	1.706	0.996	0.374	0.265	0.21	0.196	0.294	0.037	0.329	-0.112	0.351	1.088	-1.868	0.534	-1.773	0.078	-0.816	-0.193	0.211	1.071	-1.885	-0.004	0.414	0.199	0.339	-0.196	1.147	0.266	0.345	0.291	0.57	0.027	0.764	0.894	1.535	0.025	1.561	0.065	0.476	0.244	0.031	0.078	1.225	0.267	0.065	-0.356	0.557	0.332	-0.619	0.649	0.315	0.531	0.091	0.979	0.086	0.939	0.192	-1.259	1.801	-0.537	5.627	0.292	0.288	-0.766	-2.737	0.497	1.772	0.4	0.37	-0.042	0.286	1.945	0.122	0.055	0.419	0.606	0.246	0.09	0.211	0.843	1.769	-1.571	0.278	0.366	1.008	0.293	0.45	1.84	0.989	0.424	-0.077	0.245	-1.563	0.199	0.213	-0.135	-3.015	0.611	0.821	-0.087	0.202	0.884	0.287	-0.067	1.429	0.432	0.768	0.025	1.485	0.877	0.734	0.139	-0.292	-0.167	0.074	0.244	-0.046	-0.098	0.925	0.315	0.165	0.426	-0.861	0.128	1.439	1.71	0.925	0.35	0.279	1.643	-1.347	-1.025	0.968	-0.138	0.415	-3.244
X40499	X32984	0.063	-0.528	1.005	0.085	0.917	1.491	0.105	-0.051	-1.156	-0.063	-0.023	1.535	3.638	-0.66	0.074	2.111	3.638	0.006	-0.05	-0.024	-0.322	0.127	0.683	0.367	0.024	-0.373	1.435	-0.002	1.668	-0.239	0.686	0.072	0.098	-1.778	-0.06	-0.147	0.508	-3.107	1.338	-0.028	0.018	-0.242	-0.019	0.035	-0.024	-0.076	5.667	0.979	0.686	-0.043	0.923	-0.394	-0.064	11.516	-0.15	-0.066	0.18	-0.241	-0.375	-1.146	-0.14	0.009	0.457	-0.023	-0.179	-0.365	-0.582	-0.251	0.231	1.189	1.112	-2.957	-0.007	0.028	-0.178	0.056	-0.151	-0.035	-0.061	-0.573	-0.013	-0.36	-2.481	0.397	0.415	-0.097	-0.544	0.33	-2.476	-0.101	-0.048	0.248	-4.143	0.002	-0.04	0.006	-1.323	0.205	0.094	-0.108	-0.347	-0.175	1.355	0.317	0.28	0.151	-0.495	-2.431	0.62	-0.142	0.084	0.025	0.163	1.267	-0.023	-0.33	-1.777	0.271	-0.354	-0.1	-1.12	-0.123	-0.055	0.078	0.037	0.017	-0.068	-0.188	0.104	-1.014	-1.256	-0.823	-0.198	0.528	3.638	-1.422	0.027	-0.055	0.194	1.611	-0.209	-0.178	0.798	0.425	0.009	-0.274	0.389	-0.615	0.295	0.213	-0.019	0.058	-0.178	0.059	0.082	-3.729	0.318	1.442	-0.255	-0.098	-0.655	1.596	0.166	-0.52	0.741	-0.076	1.224	0.24	1.097	0.148	0.046	-0.025	0.033	0.668	-0.419	-0.128	-0.246	0.121	0.279	0.733	-0.073	0.038	-0.065	-0.681	0.157	-1.374	0.076	1.196	-2.156	1.836	3.638	-0.3	-0.114	-0.127	-1.094	0.185	-0.145	-0.564	0.66	-0.123	0.205	0.816	3.067	-0.385	0.349	0.986	0.052	-0.386	-0.039	0.798	-0.701	-0.113	0.112	0.125	0.355	0.144	-2.946	-0.185	0.378	-0.14	0.121	0.006	0.122	-0.14	0.381	-0.061	0.03	-0.042	-0.023	-0.161	0.002	-2.452	-0.027	0.222	-0.188	-0.314	-0.079	-2.097	0.243	-0.139	1.231	-0.142	0.09	0.055	-0.303	2.322	-0.883	0.006	-0.085	0.177	-0.165	-0.007	-0.152	-0.286	-0.494	-0.176	-2.058	-1.635	-1.154	-5.626	-0.039	0.328	-3.56	0.755	-0.213	-3.364	-0.282	0.129	-0.339	-0.001	-0.064	-2.169	-0.225	0.325	-0.027	0.494	-0.077	0.068	-0.138	-0.252	-0.636	-0.066	-0.024	-1.207	-0.427	-0.133	0.157	-0.408	-0.345	-0.045	-0.222	0.484	-0.447	-0.055	0.406	0.695	-0.957	-0.041	-1.047	-0.331	0.043	0.094	0.372	0.438	1.121	-0.603	-0.018	-0.207	0.156	-0.122	-0.558	-0.278	-0.044	0.108	0.351	-0.397	0.766	0.058	0.56	-1.051	-0.373	0.559	0.108	-0.034	-0.673	-0.388	0.584	-0.402	-0.108	1.193	-0.134	-0.59	-2.318	-1.009	-0.357	0.076	-0.058	-0.771	0.166	0.622	0.005	-1.014	-0.001	-0.015	3.638	-0.016	0.191	-0.059	-0.334	0.206	-0.713	-1.49	0.018	-0.095	0.663	1.194	0.059	-2.855	0.83	-0.387	0.174	0.11	-1.23	0.751	0.011	0.272	0.122	0.287	-0.1	-0.158	1.229	0.191	0.044	-0.579	-1.788	-0.218	-1.729	0.141	0.064	-0.074	2.252
X40499	X43249	0.09	1.366	0.962	0.717	1.013	1.942	-0.097	0.064	-0.943	-0.035	-0.217	0.9	0.306	3.28	0.207	0.247	0.91	0.072	0.198	-0.084	-0.505	-0.386	-1.541	-0.614	0.246	0.019	2.617	0.095	2.356	-0.17	-0.832	0.014	-0.044	-0.33	0.108	0.148	1.784	2.042	-0.757	0.068	-0.138	0.494	0.075	-0.636	0.04	-0.406	6.265	-0.914	-1.064	0.068	-2.673	-0.174	0.056	2.725	1.085	0.218	0.124	-0.235	-0.957	0.595	-0.002	0.104	-0.327	0.004	-0.301	-0.228	-0.428	0.594	0.247	-3.532	1.287	-2.389	0.08	0.161	-1.276	-0.353	0.085	0.039	0.042	-1.805	-0.26	-0.146	-1.638	-0.528	-0.023	0.235	0.075	0.458	-0.405	0.103	0.057	0.613	-1.269	0.078	-0.018	0.172	0.619	0.663	0.16	-0.241	-0.623	0.16	-0.375	0.264	0.334	0.176	-1.206	-0.007	-0.109	-0.442	1.61	-0.188	0.056	0.833	0.08	0.174	-0.433	-0.232	0.13	0.06	-0.496	0.105	0.326	0.191	0.177	1.867	0.008	0.213	0.573	0.27	-1.063	0.648	0.112	-0.283	1.571	-1.269	-0.147	0.085	-0.006	-0.283	-1.104	-0.488	0.975	0.415	0.341	-0.383	-2.601	0.533	-4.298	0.449	0.057	0.153	0.079	0.049	-0.249	-0.524	0.416	0.481	0.117	0.462	-0.163	1.64	-0.207	0.574	0.916	-0.304	2.427	-0.338	0.177	2.017	0.063	0.063	0.454	-0.24	-0.042	0.069	-0.637	0.794	0.259	0.648	-0.035	-0.225	-0.25	-0.951	0.122	1.071	0.349	0.279	1.452	1.942	1.98	0.069	-0.561	0.037	1.136	-0.915	0.018	0.323	0.41	-0.675	0.056	1.176	1.539	-0.55	-0.371	-1.818	0.292	-0.222	-0.037	0.234	-1.998	1.811	0.626	-0.223	1.529	-0.636	0.857	-0.842	0.04	-0.079	0.345	-0.048	0.628	0.098	0.326	-0.716	0.124	-0.202	0.112	0.133	0.297	0.726	-0.356	0.594	-0.066	-0.092	0.263	-0.283	-1.155	0.131	0.158	0.306	0.26	0.068	0.371	2.097	-1.816	0.239	-0.094	0.085	0.182	-0.018	-0.459	-0.347	0.052	-0.164	-0.865	1.401	-1.044	-2.793	0.09	0.461	-0.616	0.358	0.133	-1.955	-0.615	-0.142	-0.935	0.27	-0.127	-0.152	0.062	0.115	0.012	-0.471	-0.004	0.169	-1.137	1.056	1.225	1.385	0.064	0.036	-0.07	0.452	0.227	1.391	1.053	0.068	-0.152	0.363	0.995	-0.459	0.634	0.135	0.183	-0.088	-1.501	0.075	0.175	-0.026	-0.98	-0.145	-3.217	-4.255	0.082	1.216	0.014	-0.275	-0.462	0.936	0.173	0.286	2.293	0.187	0.377	-0.849	1.107	-0.195	0.465	0.208	0.443	0.098	-1.611	-0.421	0.547	-0.583	0.14	0.655	0.272	-0.263	1.328	-1.895	1.058	0.286	0.089	0.253	0.272	-0.185	-0.012	0.126	0.557	2.574	0.613	0.056	0.853	-0.195	-2.413	-1.796	-0.719	-0.085	-0.133	0.173	1.54	3.339	-0.77	-4.324	-0.763	-0.25	-0.205	-0.024	0.161	2.08	0.087	0.229	-0.336	1.274	0.128	-1.027	0.721	0.474	0.713	-0.05	1.462	0.671	-0.445	1.261	0.199	0.055	1.525
X40499	X57531	0.084	2.369	0.021	0.889	0.167	0.291	0.255	0.069	0.313	0.261	-1.016	1.324	-0.587	0.677	-0.058	-0.128	-1.019	0.139	-0.347	0.064	-1.536	0.303	1.555	1.056	0.101	0.18	-1.323	-0.171	1.04	0.396	0.419	0.402	-0.065	0.107	0.079	0.15	-1.403	0.627	3.764	0.001	0.649	-0.076	0.054	0.078	0.066	0.153	-5.236	-2.381	-0.18	0.097	-5.254	-0.189	-0.341	0.003	-1.158	0.051	0.026	-0.102	0.257	-0.073	0.346	0.024	-2.125	0.084	-0.434	0.138	0.321	1.467	0.288	-5.068	0.766	0.743	0.089	-0.152	-0.254	0.051	0.127	-0.018	0.077	2.462	-1.032	-0.132	1.015	0.501	0.473	-0.292	0.486	0.094	1.844	-0.572	0.084	-0.183	-0.322	-0.131	0.007	0.121	2.268	0.373	0.388	-0.048	-0.122	0.125	0.898	0.538	0.159	0.223	1.307	1.516	0.178	0.32	1.294	0.216	0.282	2.152	0.086	-0.016	0.207	0.512	-0.052	0.089	1.39	0.166	0.922	0.181	0.13	-1.999	-0.227	0.14	0.291	-0.365	-0.311	0.05	0.199	-1.159	1.131	-2.292	0.491	0.139	-0.374	0.834	0.212	-0.058	1.335	0.697	0.264	0.177	-0.207	0.785	-4.411	0.015	0.023	-0.002	0.22	0.054	0.594	-1.55	0.188	-1.458	0.17	0.328	0.619	0.161	-0.303	-0.227	0.011	0.118	0.41	0.006	-0.106	0.58	0.019	0.068	-0.011	0.238	0.149	0.055	0.992	0.516	0.28	0.084	0.08	0.149	-0.133	-0.73	0.124	0.103	0.055	0.727	-0.341	0.593	0.218	0.12	-0.218	-0.212	0.434	0.802	0.149	0.425	-0.113	-0.195	0.28	0.425	-0.292	0.235	0.127	0.672	0.032	0.051	0.056	-0.02	0.195	0.099	-1.005	-0.157	0.308	1.06	1.152	-0.105	0.143	-0.275	1.504	0.088	-1.005	0.5	0.493	0.26	-0.225	0.242	0.059	0.331	0.152	0.659	-0.02	-1.445	-0.402	0.258	0.707	-1.128	-1.272	-0.077	0.823	-0.064	0.189	0.309	0.187	2.979	-3.646	0.374	0.222	-0.031	0.023	0.078	0.005	0.281	0.761	0.014	2.512	2.512	1.782	-1.928	0.005	-0.858	-0.383	-0.14	0.325	-1.128	-0.109	-0.189	0.081	0.126	0.021	2.512	-0.438	-0.036	-0.086	-1.221	0.109	0.075	0.349	0.925	1.104	1.946	-0.119	0.492	0.12	0.33	0.091	0.685	-0.077	0.092	0.33	0.381	-1.036	-1.321	0.224	0.159	0.654	0.093	0.056	0.164	0.252	-0.195	-1.659	2.512	-2.845	-5.574	0.088	0.602	-1.315	-0.154	0.336	0.767	0.291	0.239	1.184	0.252	-2.288	-0.408	-0.018	-0.103	-1.856	0.255	-1.291	-0.073	-0.627	0.485	-0.521	1.45	0.256	2.512	0.172	0.174	2.512	2.512	0.525	0.665	-0.006	2.512	0.267	0.323	-0.145	-0.475	0.761	0.303	-0.636	0.006	0.361	0.071	0.648	1.098	0.22	1.023	0.029	-0.404	-1.622	0.277	-0.201	1.089	-2.608	0.189	-0.136	0.056	-3.738	0.824	0.203	0.171	-0.22	1.169	0.13	-1.005	1.952	-0.011	-0.215	0.228	2.512	2.512	-1.394	1.883	1.205	0.454	-2.476
X40499	X43549	-0.023	-0.016	-0.421	0.486	0.082	0.719	0.029	0.053	0.814	0.255	0.183	0.346	-0.861	-3.893	-0.0	0.783	0.418	0.088	-0.303	0.124	-1.176	0.813	-0.27	-1.327	0.143	-0.217	-2.378	0.149	-1.487	0.306	0.029	0.503	0.843	-2.386	0.141	0.334	0.514	-0.057	-0.51	-0.003	-1.102	-0.464	0.132	0.368	0.133	0.107	-5.277	-2.33	0.361	0.15	4.208	0.557	0.2	0.141	0.048	-0.637	0.164	0.114	0.691	0.081	0.463	0.153	2.208	0.125	-0.196	0.008	0.313	2.641	-0.149	-5.724	-0.154	-0.282	0.132	-0.343	0.17	0.055	0.127	0.132	0.139	-0.857	-0.3	0.094	-0.283	-0.112	0.84	0.354	-0.186	-0.318	-0.224	-0.018	0.125	0.524	0.736	0.056	0.201	0.093	1.486	-0.38	-0.132	0.138	0.522	0.267	0.631	0.135	-0.013	0.171	-1.866	0.123	1.636	0.195	0.686	0.133	-0.798	1.263	0.131	0.267	0.076	0.218	-0.455	0.143	0.576	0.181	1.08	0.23	0.081	-0.419	0.066	0.142	-0.071	-1.156	0.236	-0.276	-0.102	0.539	-0.376	0.437	0.026	0.157	0.133	-0.175	-0.089	-0.142	0.356	1.24	0.132	0.284	0.636	0.339	2.235	0.614	0.149	0.032	-0.39	0.052	0.643	0.88	-0.111	0.443	-0.451	0.321	0.788	1.412	0.091	0.445	2.208	0.267	1.309	0.151	-2.274	0.274	0.242	0.126	0.01	0.617	0.188	0.186	-0.027	-0.084	0.404	-0.181	0.164	0.133	-0.142	-0.39	-0.016	2.208	-0.001	0.328	0.458	0.412	-3.447	-0.01	-0.045	0.03	0.769	0.602	-0.28	0.68	-0.227	-0.009	0.236	-3.476	2.208	0.563	0.015	-0.233	0.066	0.232	0.126	0.072	0.364	0.682	0.183	0.401	0.11	0.434	0.039	0.097	0.282	2.208	0.582	0.133	-0.28	0.31	0.252	1.145	-0.66	-0.312	0.153	0.372	-0.557	0.133	0.088	1.051	-2.507	-0.095	1.337	-0.203	1.519	0.088	0.151	0.138	0.099	-0.524	0.179	0.667	-0.479	-1.185	0.093	0.136	0.387	0.147	0.191	0.039	-0.198	0.274	1.423	0.314	0.544	-0.926	0.146	0.771	-1.04	-0.644	0.857	2.208	0.047	-0.072	0.383	0.175	0.161	1.497	0.291	0.299	0.133	0.255	0.144	0.902	1.149	2.208	-0.14	1.054	0.096	0.359	0.241	-1.063	0.165	0.375	-0.57	0.134	-0.467	0.678	0.39	-0.343	0.683	1.027	-0.101	0.045	0.328	1.443	0.315	-0.019	-1.1	0.722	0.67	4.236	0.078	0.224	0.024	0.189	0.581	0.642	0.391	0.325	-0.382	0.07	2.131	-0.097	-0.242	0.293	1.259	0.307	0.662	0.14	0.615	0.293	-1.198	0.206	-0.037	-1.144	0.157	0.333	0.407	0.181	-0.19	-0.038	0.134	-1.061	0.142	0.205	-0.123	-1.261	0.076	-0.108	0.018	0.133	-0.211	0.111	0.2	0.747	-0.334	-0.577	0.068	0.609	-0.342	0.46	0.446	0.104	2.259	-0.029	-0.019	0.078	-0.121	0.844	0.139	0.213	0.299	-0.367	0.14	2.208	0.113	-0.161	0.484	0.318	1.16	-0.787	-0.414	-0.478	-0.134	-0.196	-0.183
X40499	X2829	0.594	0.913	0.098	0.067	-1.528	1.157	0.309	0.296	0.562	0.438	-1.846	-0.813	-0.332	0.629	0.307	0.76	0.35	0.419	0.173	0.391	-1.197	0.378	0.032	0.611	0.406	0.487	-0.038	0.096	1.48	0.396	0.906	0.031	1.037	1.232	0.138	0.6	0.69	1.913	1.615	0.062	0.786	0.414	0.384	0.492	0.387	0.552	-2.122	-1.687	1.222	0.396	2.052	0.618	0.396	5.045	-0.11	0.195	-0.019	0.195	0.599	-0.114	0.598	0.382	-1.121	0.369	-0.629	0.418	0.722	1.125	0.429	-1.398	0.563	0.254	-0.007	0.046	-0.391	0.421	0.408	0.366	0.386	-1.07	-0.356	-0.041	0.321	0.449	0.381	-0.246	0.428	0.123	0.87	-0.189	0.392	0.649	0.475	0.395	0.411	0.344	1.024	0.284	0.396	0.409	0.586	0.317	0.941	0.305	-0.268	0.147	-2.218	-0.543	0.226	0.186	2.202	0.435	0.41	1.942	0.152	0.443	0.631	0.591	0.425	0.395	2.092	0.512	0.801	0.206	0.412	-1.311	-0.329	0.441	0.818	-0.324	0.109	0.529	0.421	-1.442	2.266	-3.957	0.968	0.345	0.108	1.632	0.375	-0.702	0.649	0.61	0.502	0.509	-0.182	1.413	3.702	0.582	0.298	0.479	0.38	0.336	0.649	0.965	0.482	0.274	0.224	0.356	1.863	-0.279	-1.348	0.225	0.834	0.525	-0.358	0.22	-0.671	1.205	0.281	0.378	0.589	0.736	0.41	0.056	0.773	0.397	0.557	0.543	0.4	0.357	-0.265	-0.703	0.409	1.078	0.442	0.561	0.633	1.548	0.048	0.51	0.199	-0.302	0.652	0.947	0.13	0.613	0.781	-0.206	0.31	-0.328	1.781	0.291	-0.047	-2.638	0.239	0.495	0.375	0.433	-0.396	-0.079	0.261	-0.129	0.083	-0.21	2.338	0.447	0.192	0.919	2.27	0.286	0.56	2.093	0.453	1.243	0.39	0.399	0.352	0.409	0.218	0.361	0.387	1.029	0.007	0.427	0.957	-0.388	0.773	0.329	0.459	0.461	-0.037	0.405	0.456	1.345	0.102	0.467	0.441	0.256	0.385	0.394	0.375	0.492	0.403	0.323	2.17	0.367	1.091	1.118	-0.063	0.157	0.866	0.081	0.929	-0.039	0.675	0.458	0.512	0.351	0.159	2.013	0.163	0.519	0.391	0.698	0.157	0.694	0.97	1.616	1.266	1.08	0.053	0.495	0.43	0.175	0.19	1.04	0.265	0.276	-0.123	0.42	0.539	-0.254	-0.16	0.406	-0.025	0.251	0.851	0.526	0.964	-0.288	-2.27	1.157	-1.302	4.64	0.266	0.718	0.267	0.375	0.275	2.188	0.455	0.412	0.2	0.389	1.029	0.227	-0.048	0.262	0.902	0.346	0.073	0.345	0.893	1.788	-4.392	0.846	0.459	-0.315	0.37	0.389	1.954	0.463	0.978	0.544	0.222	1.751	0.284	0.377	-0.517	-2.295	0.608	1.253	0.158	0.304	0.669	0.393	-1.201	1.644	0.314	-0.461	0.083	1.038	0.905	0.231	0.091	0.032	-0.581	0.635	0.089	0.404	0.544	0.716	0.296	-0.015	0.512	0.009	0.284	0.966	1.443	0.539	0.475	0.448	2.219	0.312	-2.111	0.918	0.384	0.341	1.17
X40499	X48433	0.419	-0.165	-0.353	0.247	0.089	0.747	0.242	0.269	3.375	0.04	0.47	-0.076	-0.937	-4.02	-0.85	-0.352	-0.398	0.156	-0.287	-0.066	0.235	0.477	-0.712	-1.401	0.243	-0.567	-0.12	0.12	0.25	0.231	0.304	-0.01	-1.388	-2.495	0.055	0.423	-1.035	0.499	0.937	0.086	-1.165	0.571	0.076	0.226	0.075	0.074	-5.189	-2.582	1.631	-0.016	2.167	0.223	0.097	0.507	2.431	-0.379	0.132	0.323	0.294	0.1	0.336	0.032	2.431	0.077	-0.051	-0.174	-0.026	2.047	0.274	-5.832	0.843	0.218	0.085	-0.387	0.761	-0.261	-0.316	0.082	0.082	-1.352	-1.047	-0.061	-0.611	-0.023	-0.165	-0.05	0.734	-0.037	0.742	-0.058	0.075	0.518	-0.026	0.062	0.173	0.097	0.7	0.476	-0.07	0.017	0.073	0.129	2.603	0.249	0.083	0.064	-1.96	0.672	1.318	0.239	-0.086	0.153	-0.846	2.367	0.079	0.248	0.821	0.04	-0.483	0.09	-2.65	0.302	-0.722	0.249	0.148	-0.816	0.033	0.131	-0.398	-1.222	-0.2	0.251	0.081	-0.833	0.781	-1.145	0.821	0.052	0.038	0.999	-0.408	-0.052	0.741	0.965	0.307	0.15	0.565	1.845	-4.878	0.119	-0.311	-0.714	0.044	-0.319	0.017	-0.786	0.437	1.144	0.16	0.17	0.77	0.925	-0.037	-0.225	2.431	0.094	-1.016	0.179	0.65	-0.205	0.057	0.082	0.171	1.106	-0.194	0.058	0.732	0.027	0.26	0.041	0.051	0.117	-0.376	-0.657	0.215	2.431	0.085	1.105	-0.888	-0.284	-1.444	0.047	-0.001	0.077	0.509	0.265	-0.297	0.735	-0.27	0.171	-0.013	-0.854	2.431	0.608	0.569	0.948	-0.262	-0.165	0.062	0.001	-0.094	-0.046	-0.428	0.267	0.579	0.472	-0.702	0.109	0.056	2.431	1.214	0.009	0.079	-0.217	0.238	0.324	0.115	0.191	0.102	0.341	0.193	1.017	-0.038	1.088	-1.812	-0.068	-0.769	-0.518	1.028	-0.563	0.803	-0.09	-0.006	0.489	0.363	0.535	-0.537	0.344	0.214	0.1	-0.53	0.124	-0.007	-0.341	-0.091	-0.071	-0.817	-1.272	-1.757	-0.358	0.106	2.097	-2.032	0.461	0.626	-2.142	0.321	-0.193	-0.023	0.263	-0.497	-0.302	-0.146	0.71	0.084	0.54	-0.166	0.367	1.249	0.982	-0.356	1.886	-0.105	-0.589	0.134	-1.11	0.174	2.431	-1.392	0.09	0.412	0.558	0.786	-1.262	0.869	0.356	-0.64	-0.183	0.547	0.95	1.297	-0.122	0.526	0.053	1.421	5.709	0.084	0.768	-0.06	-0.48	0.628	2.431	-0.126	0.139	0.047	0.149	1.186	-0.11	-0.919	-0.83	1.027	0.173	0.143	0.044	-1.529	-0.294	0.247	1.407	-0.484	-1.237	0.151	0.076	0.027	-0.714	-1.605	0.733	0.019	-0.1	0.129	0.147	0.086	-1.631	0.183	-1.994	0.416	-0.033	-0.461	0.043	-1.372	0.482	-0.344	2.431	-0.211	0.851	0.807	-0.456	0.196	2.431	0.321	0.479	-0.056	0.156	-0.514	-0.255	0.05	0.23	0.569	0.177	0.114	0.233	0.814	0.427	0.453	-0.484	0.615	2.431	-0.515	1.824	-0.513	0.14	-0.967
X40499	X594	-0.109	-1.207	0.069	0.536	-0.85	0.608	0.015	0.166	-0.722	0.226	-0.049	0.664	-1.976	-2.788	0.153	0.414	0.456	-0.215	-0.11	0.012	-0.0	0.031	-0.108	1.012	-0.104	0.04	0.059	-0.05	-0.395	-0.095	1.018	0.169	-0.282	0.417	-0.006	-0.25	-0.096	-0.608	1.95	-0.006	0.475	-0.796	-0.014	-0.455	0.024	0.27	-2.61	0.19	0.997	0.049	2.329	-0.635	-0.117	-2.198	-0.915	0.07	0.054	0.233	0.137	0.936	-0.359	0.087	1.215	0.002	-0.064	-0.169	-0.081	1.524	0.181	6.025	0.764	0.718	0.009	0.01	-0.355	0.006	0.061	0.026	0.073	-0.808	0.406	-0.739	0.738	0.817	-0.577	-0.557	0.108	0.698	-1.041	0.322	-0.021	-0.202	1.927	0.021	0.08	-0.015	-0.847	-0.523	0.519	-0.033	-0.011	-0.1	1.414	0.353	0.201	0.089	-0.877	0.189	-0.906	-0.075	-0.246	0.165	0.125	2.337	0.024	-0.328	-0.016	0.848	-0.259	0.04	-2.088	0.271	-0.025	-0.1	0.071	-3.481	0.006	-0.204	-0.204	-1.079	-4.062	-0.253	0.03	-0.986	3.318	0.264	0.449	0.013	-0.303	0.774	-0.476	-0.474	0.199	-0.459	0.113	-0.228	0.502	-1.247	3.86	0.012	-0.217	0.007	0.153	-0.042	-0.125	-1.667	0.666	1.487	0.499	-0.113	-1.328	2.785	0.086	-0.086	0.52	-0.073	1.045	0.228	0.382	0.365	0.041	-0.001	-0.408	-0.305	0.206	-0.208	-0.71	0.209	0.354	-0.241	0.097	0.105	-0.044	-0.419	0.164	0.359	0.37	-0.016	-3.357	2.056	-1.557	-0.134	0.025	-0.03	-0.09	1.017	0.013	-0.145	0.492	0.823	0.193	1.895	1.674	-0.103	0.359	1.003	-0.145	-0.35	0.033	0.272	-0.541	1.256	0.614	0.172	0.043	0.896	-9.779	-0.434	0.613	1.515	-2.357	0.003	-0.786	0.09	0.933	0.259	-0.044	-0.128	0.026	-0.168	0.109	0.45	0.026	0.764	-4.895	0.195	0.418	-0.584	0.801	-0.384	0.421	0.151	0.124	-0.181	-0.077	1.934	0.481	0.02	-0.066	0.074	0.027	0.053	0.043	-0.179	0.057	-0.075	-1.124	-3.031	0.405	-4.231	0.034	0.595	-6.331	-0.635	-0.17	-2.66	0.809	0.311	0.931	0.228	0.048	0.668	-0.148	0.267	0.024	0.021	0.006	0.056	0.205	0.923	-1.422	1.327	0.026	0.033	-0.229	0.062	0.174	1.226	-0.476	-0.058	-0.111	-0.018	-0.64	-1.064	-0.025	0.055	-0.176	-0.07	0.396	0.744	0.588	-0.162	0.877	1.63	2.824	4.202	-0.01	-0.355	-0.557	-0.186	-0.02	0.905	-0.239	0.296	0.524	-0.091	0.912	0.843	0.527	-0.078	0.749	0.335	0.181	0.071	-1.297	-1.47	-0.722	1.366	-0.099	-0.735	-0.194	0.154	1.686	1.015	1.008	0.544	0.08	-0.06	0.183	0.057	-0.002	-5.417	0.298	0.312	0.529	0.005	-0.038	0.073	0.435	1.583	0.076	0.184	-0.078	-0.272	-0.29	-0.093	-0.668	-2.247	0.2	-0.24	0.007	0.171	-4.792	0.538	-0.164	0.191	-0.011	1.21	0.091	1.739	1.79	-0.789	-0.411	-0.038	-1.298	1.859	0.615	0.572	-0.398	-0.012	1.674
X40499	X33013	0.393	1.295	0.675	0.357	0.85	-1.489	0.268	0.064	0.66	0.035	-0.635	-1.077	-1.791	0.496	-0.442	-1.22	-3.129	0.326	-0.115	0.066	-2.803	1.657	5.925	-0.675	0.157	0.333	-0.165	0.083	-1.139	0.463	1.472	-0.61	-0.669	0.543	-0.306	1.32	-0.626	-1.2	-2.023	-0.004	-0.394	-0.651	0.066	-0.5	0.068	0.595	28.136	-1.299	-1.378	0.104	4.951	-0.249	0.031	0.753	1.298	0.455	-0.041	0.23	0.996	0.53	-0.381	0.115	1.298	0.024	0.946	0.271	0.54	-2.288	-0.128	3.459	1.042	0.794	0.022	-1.343	0.455	-0.454	-0.103	0.063	0.081	1.929	-2.632	0.42	0.236	0.71	-0.3	-0.341	0.544	-0.619	1.763	0.285	0.072	-0.349	-1.638	0.095	0.199	-0.067	-1.286	-0.558	-0.097	-0.037	0.183	0.042	0.29	0.238	-0.64	0.021	-0.975	-0.457	-0.63	-0.488	-0.502	0.147	0.444	-2.095	0.063	-0.277	-0.658	0.149	-0.19	-0.01	-1.347	-0.272	1.384	-0.066	0.181	-3.8	-0.004	-0.154	-0.621	0.312	-4.846	-0.285	0.276	-1.599	1.298	-3.343	-0.726	0.135	-0.321	-0.879	0.168	0.232	-0.453	-0.267	0.086	0.39	0.576	1.026	5.526	-0.719	0.183	0.01	0.009	-0.104	0.561	1.298	0.559	0.04	-0.458	-0.296	1.298	-0.866	0.082	0.675	1.298	0.101	-1.931	-0.624	-0.079	-0.212	-0.026	0.026	0.608	-0.611	0.336	0.175	0.769	-0.463	0.388	-0.411	0.135	-0.121	0.271	0.397	-0.108	-1.539	-0.434	-0.751	1.298	-2.483	1.298	0.336	0.358	-0.133	-2.033	-1.299	-0.093	-0.352	0.616	-0.18	0.231	-0.899	1.298	0.185	-0.338	1.425	-0.472	0.347	0.011	0.216	-0.08	-1.841	-2.915	-0.44	0.486	-1.404	-0.585	0.169	-0.214	0.487	1.157	0.069	-0.531	-0.707	0.315	0.898	0.14	-0.111	0.11	-0.291	-0.114	-0.049	0.064	-0.665	-0.147	0.304	0.81	0.485	0.606	0.173	-0.121	0.314	0.277	-0.178	-0.019	-0.54	-1.372	-0.201	-0.162	0.092	-0.215	-0.003	0.125	-0.361	0.446	0.143	1.067	1.298	0.865	1.298	0.097	0.605	0.601	-0.097	0.553	-0.115	0.674	0.437	0.735	0.199	-0.039	0.302	0.089	-0.062	0.024	0.87	0.092	0.566	0.704	-0.126	-0.683	0.118	0.008	0.51	0.162	0.563	0.121	-0.003	0.35	0.058	0.343	-0.282	-0.245	0.286	-0.44	0.519	0.091	-0.014	0.364	0.588	0.043	-0.337	-0.021	-0.474	0.702	1.821	0.066	-0.045	-0.598	0.149	0.143	-1.299	-0.014	0.113	0.25	-0.122	-0.299	0.521	-0.758	0.2	-0.876	0.234	-0.06	0.104	-0.744	0.069	-0.604	0.725	-0.138	0.168	-0.063	0.418	0.439	-0.881	0.044	0.012	-0.028	-0.106	0.164	0.257	0.045	1.298	0.446	-0.042	-0.256	0.045	0.158	-0.121	-0.16	0.304	0.091	0.335	0.11	-0.588	-0.756	-0.921	-0.455	-0.525	0.11	0.175	0.033	-0.057	-0.645	1.298	-0.098	0.181	0.307	1.143	0.122	1.298	0.433	-0.397	0.041	-0.191	1.298	-0.333	-0.639	0.556	0.665	-0.477	-1.587
X40499	X47101	-0.065	0.692	0.798	-0.062	0.292	-1.001	-0.154	0.376	-1.194	-0.259	-0.169	0.958	0.864	5.376	-0.459	0.121	1.759	-0.202	-0.062	-0.129	1.28	-0.746	-1.989	-0.263	-0.259	-0.145	1.038	-0.112	0.554	-0.312	-1.016	-0.007	0.204	1.107	0.029	-0.172	-0.868	-1.41	-1.663	-0.128	0.066	-0.528	-0.044	-0.324	-0.105	-0.513	-3.863	1.759	-1.578	-0.099	-2.622	-0.855	-0.069	1.115	-0.113	-0.126	-0.088	-0.096	-0.712	-0.848	-0.553	-0.152	-3.45	-0.121	1.744	-0.393	-1.145	-2.344	-0.256	-0.368	-0.129	-2.303	-0.13	-0.017	-0.194	0.184	-0.006	-0.128	-0.132	-1.559	0.561	-0.155	-0.925	0.945	0.925	0.212	-0.655	-0.817	-1.153	0.011	-0.086	0.525	-1.516	-0.075	-0.139	-0.183	0.448	0.232	0.955	-0.234	-0.177	-0.298	0.483	-0.473	0.126	-0.233	-0.066	-1.532	-0.529	-0.674	0.184	-0.208	0.052	-2.193	0.879	-0.434	-0.42	-0.571	0.094	-0.118	0.342	-0.428	-0.732	-0.23	-0.064	-3.336	0.092	-0.197	-0.429	-0.48	0.938	-0.363	0.143	-1.295	-0.263	1.331	-0.933	-0.183	0.222	-1.476	-0.685	-0.212	-0.443	-0.664	-0.152	-0.676	-4.105	-0.532	-2.555	-0.706	0.31	0.148	-0.544	0.266	0.263	-0.062	1.12	1.228	-0.351	-0.112	-0.641	-0.057	-0.037	-1.168	0.619	-0.487	1.759	-0.461	-3.729	-3.263	-0.161	-0.123	-0.574	-0.104	-0.526	-0.058	-0.933	0.104	-0.406	0.184	-0.16	-0.223	-0.055	1.874	-0.086	-0.851	0.23	-0.743	-0.741	-0.194	-1.111	-0.555	0.549	-0.129	0.812	-0.259	-0.118	0.261	-1.275	-0.134	-0.302	1.759	-1.146	-0.141	0.171	-0.042	0.279	-0.456	-0.132	-0.09	-0.347	-0.769	-2.79	0.208	-0.005	-1.395	-1.251	-0.468	0.427	-2.539	-3.035	0.382	-0.479	-2.336	-0.088	-0.739	-0.0	-0.129	-0.065	-0.162	-0.229	1.229	-0.031	-0.09	-0.154	-0.059	0.995	0.003	-0.486	-0.176	-0.253	-0.425	-0.059	-0.26	-0.155	1.175	-0.803	-0.117	-0.228	-0.136	-0.32	-0.149	-0.19	-0.195	-0.113	0.043	0.55	-0.231	0.975	0.019	0.022	-1.163	0.292	-0.455	-0.069	-0.615	0.073	-0.087	-0.123	0.032	-0.265	1.759	-0.024	0.049	-0.124	-0.029	-0.148	0.645	0.841	1.759	1.759	0.26	-0.091	0.211	-0.071	0.134	0.082	1.759	-0.304	0.2	-0.044	-0.288	-0.224	0.82	0.106	0.743	-0.14	-0.155	-0.153	-0.105	0.651	-0.502	0.425	-1.518	-0.033	0.323	-0.072	0.571	0.184	-0.055	-0.037	1.2	0.257	0.145	1.348	-0.168	1.229	-0.207	-0.956	0.063	-0.506	-0.005	-0.155	-0.14	0.063	0.406	-0.801	0.43	-0.189	0.694	0.329	-0.236	1.759	-0.581	1.126	0.472	0.048	0.493	0.064	0.027	-0.137	-1.144	0.201	0.016	0.514	-0.121	0.316	-0.139	-0.441	1.759	-0.404	1.759	-0.095	-0.085	-0.267	-0.104	-0.487	-1.086	0.669	-0.194	-0.175	-0.08	-0.472	0.722	0.005	0.128	-0.072	3.405	-0.149	0.664	0.54	-0.042	-0.136	-0.164	1.225	0.492	-0.205	-0.775	-0.158	0.275	2.376
X40499	X37431	-0.087	1.682	0.406	1.455	0.602	1.664	0.051	0.299	1.148	-0.096	0.219	0.897	0.343	-1.543	-0.107	0.548	1.233	0.609	0.191	0.014	0.527	0.663	-1.431	-0.769	-0.055	-0.063	1.618	0.052	4.101	-0.063	-0.488	-0.658	-0.576	-1.489	0.082	0.363	1.168	-0.813	-1.923	-0.014	0.237	-0.771	0.025	-0.496	0.006	-0.466	-3.713	1.507	-0.888	0.089	-1.571	-0.621	-0.049	-1.394	1.401	0.263	0.158	0.037	-0.304	-0.09	-0.171	0.034	0.485	0.019	-0.495	-0.292	-1.134	-1.274	-0.019	-3.081	1.582	-2.256	0.012	-0.266	-0.759	0.246	-0.143	0.039	-0.03	-1.338	0.373	-0.615	-0.785	-0.395	-0.398	-0.209	-0.334	-0.171	-0.727	0.082	0.045	0.158	-1.783	0.066	-0.115	-0.086	0.333	0.279	0.214	-0.187	-0.217	-0.241	1.685	0.263	0.317	0.191	-0.604	-0.632	-0.559	-0.662	3.626	-0.196	0.6	0.677	0.039	-0.16	-0.687	-0.315	-0.073	-0.014	0.322	0.073	0.634	0.062	-0.049	-4.281	-0.026	0.029	1.603	-0.757	-2.26	0.029	0.025	-1.034	1.578	0.786	-0.332	-0.049	0.111	2.111	-0.657	-0.276	-0.182	-0.573	0.473	0.378	-3.199	-0.472	-2.661	0.607	0.161	-0.022	-0.107	-0.115	-1.261	1.514	-0.068	-0.066	-0.102	-0.235	1.393	1.076	-0.193	0.39	1.465	-0.751	1.553	-0.961	0.698	1.077	0.12	0.03	-0.23	0.291	0.144	0.176	-0.761	0.914	-0.19	-0.319	-0.119	-0.333	-0.2	-0.496	-0.068	1.414	0.24	-0.987	-0.74	1.339	1.666	0.29	-0.353	-0.182	0.085	0.839	0.188	0.465	0.745	-0.652	0.115	1.0	0.718	-0.82	0.237	-1.055	0.314	-0.234	-0.019	0.3	-1.77	1.222	1.259	0.186	0.924	0.642	1.46	-0.875	0.103	0.367	1.435	0.026	0.598	0.875	0.008	-0.693	0.144	0.329	0.066	0.659	-0.192	1.364	-0.068	0.134	0.988	-0.271	0.045	0.718	-0.315	0.127	0.429	0.142	0.051	0.06	-0.19	3.026	-0.753	-0.201	-0.127	0.005	-0.184	-0.1	-0.212	-0.27	0.469	-0.056	0.482	0.401	0.342	-1.323	-0.003	-0.911	-2.115	0.311	-0.99	-2.987	-0.128	0.027	0.302	0.156	-0.236	1.272	-0.193	0.148	0.033	0.252	0.074	0.125	0.143	0.534	0.417	-0.02	0.044	-0.199	0.011	-0.135	0.129	0.978	-0.11	0.083	0.279	0.349	1.011	-0.333	-0.197	-0.182	-0.07	0.138	-0.037	-0.461	-0.325	0.288	-0.826	-3.823	-1.851	-2.928	0.045	0.037	1.671	0.003	-1.169	0.482	-0.343	0.246	0.818	0.061	0.955	-0.232	-0.731	0.835	0.141	0.148	0.153	0.056	0.183	1.117	1.521	-0.017	-0.039	0.544	0.421	-0.699	0.512	1.288	0.631	-0.345	0.1	-1.177	-0.026	0.104	0.035	0.453	0.054	2.778	0.747	0.025	0.151	0.036	-2.331	-1.239	0.055	0.958	0.067	1.107	1.323	1.105	-0.385	-0.247	2.755	0.749	-0.204	0.005	-4.376	1.564	0.085	0.152	0.317	2.89	0.036	1.156	0.285	0.624	0.685	0.016	0.163	0.25	-0.424	-0.201	-0.403	0.233	-1.094
X40499	X39732	0.742	2.088	0.686	0.26	1.198	1.198	-0.358	-0.372	-1.492	0.307	-0.569	-0.403	1.849	0.887	0.209	0.748	1.849	-0.527	0.159	-0.005	-2.437	-0.861	-2.776	0.149	0.261	-0.391	0.493	0.133	-0.109	0.291	-1.235	-0.174	0.316	1.179	0.079	0.321	-0.982	3.445	-0.174	0.072	0.957	0.466	0.11	0.594	0.027	0.408	-4.799	-4.322	-0.001	0.13	2.396	-0.474	-0.029	1.875	0.515	0.413	0.069	0.292	0.837	-1.99	0.163	0.141	0.281	0.1	-0.394	-0.403	0.008	-0.307	0.265	-0.368	0.786	-1.972	-0.014	0.015	0.622	0.14	0.063	0.033	0.127	-2.052	-0.582	0.313	0.189	-0.088	-0.366	-1.176	-0.123	-0.266	1.584	-0.048	0.112	0.658	0.561	0.093	0.164	0.135	0.533	-0.264	0.021	0.128	0.059	0.217	1.706	0.43	0.073	-0.204	-1.484	1.314	-0.447	0.013	0.066	0.149	-0.607	-0.283	0.114	0.321	-1.016	0.378	-0.326	0.024	-0.23	0.248	0.26	0.196	0.105	0.083	0.057	0.27	0.056	-0.901	-0.703	-0.465	0.158	-0.808	0.507	0.355	0.162	0.154	0.115	-0.068	0.563	0.066	1.042	0.677	0.136	0.185	-0.755	-0.251	4.605	-1.186	-0.193	-0.504	0.13	-0.199	0.534	0.015	0.187	0.828	0.168	-0.347	0.418	0.089	-0.18	0.942	1.849	0.018	-0.47	0.451	1.849	0.916	0.231	0.103	1.005	0.421	0.446	0.084	-0.754	0.121	-0.342	-0.376	0.153	0.192	0.061	0.061	-0.205	1.849	-0.05	1.646	-1.316	0.171	-7.125	0.085	-0.144	-0.154	1.849	0.843	-0.183	0.602	0.62	-0.858	0.274	0.926	1.849	-0.071	-0.115	1.076	0.181	0.464	0.116	0.348	0.555	0.734	-0.769	-0.693	1.261	1.849	-1.014	0.402	0.411	1.849	1.254	0.107	-0.509	0.492	0.255	1.45	-0.115	0.218	0.138	0.108	0.214	-0.337	0.106	1.728	1.849	0.4	0.152	-2.867	1.223	0.125	-1.228	0.312	-0.258	-0.383	0.36	-0.109	2.604	0.268	-0.019	-0.126	-0.033	0.139	-0.114	0.208	0.108	-0.166	1.849	-0.344	0.393	-0.946	0.088	-0.711	-0.881	-0.004	0.083	0.194	-0.154	0.269	1.03	-0.204	0.255	0.853	0.185	0.272	-0.02	0.717	-0.082	0.289	0.986	-3.645	0.026	0.088	0.118	0.42	0.11	0.493	0.327	1.849	-0.037	-0.062	-0.127	0.444	-0.718	0.737	-0.19	-0.461	0.187	0.101	0.379	-0.052	-0.068	0.101	0.172	-1.178	2.306	5.601	0.113	-1.1	-0.024	0.272	0.205	0.833	0.162	0.216	-0.549	0.211	1.242	0.019	0.709	-0.021	-0.651	0.166	-0.909	0.043	0.365	-0.26	0.094	1.103	0.294	-0.842	0.249	0.098	1.849	0.883	-1.433	0.601	0.156	-2.411	-0.087	0.207	0.03	-0.637	0.014	0.123	1.849	0.106	0.146	0.105	0.119	0.127	0.693	-0.36	0.077	-0.035	-0.495	0.127	-0.716	0.776	0.96	0.682	-0.003	-0.06	-1.87	-0.107	0.208	0.22	-0.434	-0.336	0.146	0.879	1.849	-0.119	-0.51	0.312	-0.039	-2.215	0.037	0.463	-0.41	0.13	-2.054
X40499	X42092	0.609	1.007	0.442	0.271	-1.243	2.061	-0.114	0.21	0.184	0.258	0.377	-0.331	1.265	-1.194	0.24	0.858	2.094	0.07	0.169	0.222	-1.314	-0.429	1.959	-0.358	0.308	0.099	0.676	0.221	1.457	0.266	0.764	0.083	1.09	2.187	0.162	0.622	-1.056	2.087	1.988	0.229	0.972	0.792	0.24	0.468	0.198	0.587	-4.84	-0.385	0.19	0.25	-0.406	0.123	0.167	7.529	-1.105	0.285	0.221	-0.168	0.798	-0.298	0.111	0.236	-0.724	0.22	-0.018	0.154	0.579	-0.988	0.296	-2.36	0.836	-1.321	0.106	0.22	0.353	0.314	0.266	0.048	0.107	-1.254	-0.527	0.025	0.404	0.857	0.066	0.021	0.508	-0.18	1.285	-0.05	0.184	0.596	0.303	0.248	0.241	0.254	-0.249	0.344	-0.162	0.168	0.357	0.249	1.001	0.148	-0.179	0.232	-4.109	2.601	-0.079	-0.729	0.388	0.124	-0.558	0.055	0.24	0.361	-0.4	0.502	-0.088	0.242	0.781	0.407	0.445	0.297	0.088	-2.017	0.27	0.296	-0.012	-0.249	0.186	-0.123	0.108	-0.998	-0.208	-1.679	1.195	0.27	0.116	0.243	0.858	0.211	0.313	0.456	0.342	0.538	1.538	0.291	8.824	-0.39	-0.321	0.17	-0.477	0.203	0.52	0.212	0.107	0.7	0.435	0.339	1.363	-0.116	-0.378	0.287	-1.57	0.074	-1.748	0.241	0.144	1.608	0.293	0.228	0.701	-0.115	0.27	0.248	0.409	-0.016	0.226	-0.532	0.262	0.271	0.202	-0.197	0.163	3.302	-0.225	-1.194	-1.344	0.335	-3.041	0.435	-0.297	0.074	-0.328	1.257	0.263	-0.016	0.856	-0.158	0.151	0.396	0.366	-1.821	-0.004	0.791	-0.05	0.018	0.064	0.416	0.348	0.717	-0.064	-0.555	-0.211	0.521	0.929	0.553	-0.139	3.302	2.323	0.205	-0.324	0.834	-0.028	1.045	-0.034	0.255	0.219	0.323	0.441	-0.287	0.23	1.364	0.134	0.412	0.143	-3.379	0.456	0.299	-1.21	0.408	0.122	0.283	0.39	0.346	4.035	0.382	0.023	-0.433	0.242	0.25	0.251	0.308	-0.277	0.311	1.939	-0.233	0.806	-0.65	0.249	-0.893	1.095	-0.609	0.728	1.089	0.258	-0.102	0.466	0.152	0.356	1.067	0.309	0.585	0.054	0.68	0.159	0.146	1.013	-0.675	1.375	0.796	0.162	0.454	0.024	0.82	0.305	0.08	0.603	0.114	0.279	-0.63	0.149	0.773	-0.537	0.272	0.528	0.255	0.529	1.017	0.383	-0.32	-0.374	1.332	1.112	4.958	0.2	-0.56	-0.018	0.347	0.511	0.432	0.299	0.339	-0.072	0.306	0.436	0.359	-0.062	0.332	0.582	0.311	-0.378	0.165	0.428	-0.331	-0.372	0.829	0.371	-3.477	0.078	0.25	2.502	0.22	-0.118	0.645	0.263	0.164	0.17	0.355	0.103	-0.571	0.405	0.832	1.603	0.135	0.266	0.226	0.432	0.757	0.361	0.746	0.244	-0.273	-0.717	-1.078	0.291	0.882	1.201	0.453	0.114	-0.303	-0.213	0.766	0.285	0.28	-0.06	-0.086	0.24	0.141	0.623	0.784	0.089	-0.475	1.344	-2.391	0.38	1.334	-0.037	0.396	-3.585
X40499	X52604	0.231	1.088	0.471	0.722	-0.195	2.547	0.427	0.069	0.904	0.366	-0.541	1.137	-2.594	-1.231	0.368	0.003	1.146	0.251	-0.069	0.132	-0.638	-0.158	3.82	1.055	0.239	0.006	-0.007	-0.465	0.806	0.029	0.81	0.091	-0.191	0.153	0.094	-0.147	-0.13	0.227	3.402	0.129	0.187	-0.694	0.106	-0.157	0.132	0.611	-0.842	-1.907	0.744	0.146	-2.192	-0.598	0.049	2.016	-3.045	-0.047	-0.128	-0.066	0.198	0.382	-0.274	0.152	-1.328	0.129	-0.528	0.057	0.426	1.975	0.253	-3.377	1.469	-1.443	0.132	-0.506	-1.161	0.254	0.185	0.098	0.13	-0.052	0.224	-0.802	-0.276	0.183	0.151	-0.208	0.136	0.439	0.255	-0.495	0.135	0.354	-0.258	0.057	-0.031	0.02	-0.753	-0.208	0.23	0.096	0.023	-0.306	-0.413	0.028	0.355	0.217	0.572	-0.365	0.638	0.472	-1.05	0.146	0.256	4.781	0.079	0.05	-0.341	0.401	-0.045	0.078	-0.182	-0.154	0.331	0.237	0.172	-5.599	-0.041	-0.043	-0.539	-0.174	-1.403	-0.15	0.024	-4.421	1.114	-1.182	0.417	0.162	-0.293	0.533	-0.101	-0.053	0.998	0.635	0.302	0.295	0.623	0.497	-2.348	0.642	-0.085	0.005	0.35	0.214	0.364	-1.448	0.352	1.954	0.2	0.286	-1.74	1.693	-0.102	-0.182	1.544	0.433	0.019	0.317	1.553	-0.109	0.161	0.12	-0.385	0.074	0.051	0.213	0.723	-0.131	0.375	-0.047	0.032	0.217	-0.36	-0.753	0.13	1.326	0.283	0.23	0.117	1.458	-1.897	0.232	-0.344	0.093	1.186	0.919	0.215	0.146	-0.167	-0.407	0.28	-0.38	1.666	0.245	0.085	2.022	0.278	0.133	0.133	0.296	-0.68	0.824	-0.198	0.186	0.426	1.185	-1.074	0.321	0.184	0.495	0.832	0.071	0.609	-0.198	0.426	0.411	-0.201	0.021	0.149	0.526	-0.19	-0.694	0.132	0.239	-1.826	0.096	-0.132	-1.293	-0.466	-0.165	-0.567	0.254	0.184	0.366	-0.069	2.122	0.949	0.381	0.306	0.14	-0.095	0.126	0.227	-0.215	-0.36	0.252	0.101	-5.101	-1.044	-2.224	-0.013	0.35	-1.451	-0.371	0.064	-0.283	0.783	-0.535	-0.417	0.235	-0.117	-1.166	-0.065	0.1	0.119	0.978	0.14	0.658	0.104	1.684	-0.034	1.671	0.006	0.145	-0.043	0.124	0.315	1.526	-0.453	-0.064	0.21	0.172	-0.142	-0.219	0.504	1.224	-0.556	0.068	-0.164	1.157	-0.226	0.219	2.027	-0.066	0.7	1.324	0.133	0.713	-0.254	0.193	-0.407	0.752	0.266	0.327	2.126	-0.016	1.862	0.704	-1.244	-0.258	2.243	0.305	0.797	0.152	-1.394	0.581	-0.782	0.243	-0.215	1.032	-0.026	0.373	2.761	1.484	1.556	0.592	0.051	0.804	0.239	0.182	0.071	-0.543	0.585	-0.407	1.687	0.122	0.673	0.144	-1.278	2.071	-0.328	1.633	0.166	0.119	0.501	1.767	-1.275	0.886	2.064	-0.304	-0.555	0.144	-2.613	1.38	0.036	0.177	0.432	1.503	0.156	-1.133	1.887	-0.52	0.399	0.076	0.431	1.71	-0.116	2.056	0.336	0.345	-1.637
X40499	X44877	0.234	-0.692	0.318	0.359	0.026	2.114	0.228	-0.079	-0.094	0.275	-0.29	1.593	-1.797	-0.488	0.094	-0.164	0.481	-0.22	-0.175	0.05	-0.471	-0.327	2.281	1.19	0.088	0.001	-0.183	-0.04	0.211	0.101	0.547	0.384	0.194	2.008	0.037	-0.167	0.03	-0.281	0.982	0.045	-0.02	-0.669	0.019	-0.213	0.048	0.189	-2.165	-0.211	2.166	0.07	-3.32	-0.138	-0.009	1.03	-2.07	0.319	0.126	-0.038	0.039	0.388	-0.087	0.082	-0.229	0.052	-0.268	-0.071	0.257	1.459	0.281	-3.984	0.814	-1.043	0.047	-0.082	-0.714	0.171	0.138	0.03	0.051	-0.03	0.325	-0.914	0.473	0.46	0.146	-0.428	0.179	0.595	0.394	-0.057	0.051	0.307	1.161	0.013	-0.019	-0.011	-0.65	-0.399	0.257	0.023	-0.146	-0.167	0.463	0.034	0.272	0.086	0.253	0.302	-0.058	-0.241	-0.068	0.198	0.065	2.951	0.05	-0.299	-0.078	0.561	-0.105	0.026	0.633	0.182	0.655	0.183	0.039	-2.427	-0.036	0.029	-0.343	0.108	-1.895	-0.03	0.127	-1.506	0.777	0.103	0.447	0.138	-0.038	0.529	0.021	-0.159	0.206	-0.096	0.18	0.373	0.475	0.051	-4.914	0.295	-0.099	-0.181	0.155	0.073	0.428	-1.634	0.649	2.337	0.316	0.238	-0.915	1.604	-0.312	-0.066	1.179	0.258	0.818	-0.115	0.932	0.018	0.043	0.043	-0.208	0.426	0.159	0.071	-0.614	-0.099	0.264	-0.308	0.095	0.217	-0.232	-0.603	0.167	1.683	0.22	-0.165	-1.088	0.877	-3.417	-0.134	-0.19	-0.011	1.275	0.926	0.042	-0.473	0.404	0.11	0.286	0.305	1.717	0.23	0.068	3.9	0.201	-0.042	0.056	0.308	0.079	1.471	-1.019	-0.044	1.027	0.535	-1.672	0.197	0.169	0.152	1.468	0.035	0.544	0.451	0.581	0.12	-0.023	0.07	0.041	0.132	-0.199	-0.218	-0.014	0.541	-3.867	0.051	0.164	-3.737	-1.187	-0.797	-0.098	0.407	0.164	0.652	0.075	2.539	2.0	0.003	0.179	0.052	0.065	0.063	0.167	0.015	-0.636	0.115	-0.214	-7.768	0.4	-0.968	0.079	0.666	-3.274	-0.516	-0.037	0.034	0.958	-0.366	0.675	0.223	-0.832	-0.43	0.066	0.258	0.028	0.928	0.068	0.871	0.43	0.868	-0.236	2.128	0.028	0.62	0.069	0.544	0.245	1.702	-2.201	-0.006	0.065	0.311	-1.584	-2.002	-0.023	0.523	-1.661	0.056	0.404	0.955	0.056	0.218	3.154	0.304	-0.821	-5.47	0.018	0.117	-0.526	0.151	-0.335	0.363	0.072	0.397	0.964	0.043	2.452	0.516	-0.199	-0.094	0.915	0.453	0.207	0.047	-0.558	-0.373	-0.359	0.817	0.09	0.735	-0.015	0.018	2.14	-0.548	1.363	0.887	-0.009	-0.073	0.263	0.147	-0.045	-2.948	0.5	-0.034	0.598	0.048	0.333	0.061	-0.923	2.125	-0.008	0.86	0.092	1.484	-0.119	2.184	-0.18	0.192	3.114	-0.1	-0.272	0.174	-5.547	1.563	0.138	0.295	0.826	-0.475	0.089	0.73	1.956	-0.342	-0.332	0.224	-0.14	-0.01	0.756	0.421	0.495	0.088	-3.497
X40499	X39835	0.642	-0.507	0.156	0.141	0.068	1.336	-0.339	0.071	0.113	0.388	0.396	0.677	0.38	-3.046	0.043	-0.014	0.458	-0.501	-0.012	0.002	-2.962	-0.824	1.591	-0.999	0.271	-0.37	-0.211	0.134	1.445	0.108	-0.356	-0.244	-0.989	-1.841	0.106	0.425	-2.782	3.146	-0.031	-0.006	-0.82	0.164	0.035	0.952	-0.111	0.711	-5.302	-4.451	0.549	0.135	6.163	-0.129	0.086	-3.852	1.786	0.352	0.042	0.289	0.964	-0.093	0.03	0.143	1.786	0.052	-0.39	0.084	-0.378	-0.288	0.267	0.325	1.27	-1.057	0.109	-0.024	0.607	0.174	-0.183	-0.019	0.125	-0.782	-1.815	0.233	1.019	0.267	0.117	-0.989	-0.708	-0.122	1.338	-0.347	0.034	0.206	0.569	0.097	0.097	0.176	2.372	-0.41	0.339	0.06	-0.007	0.265	1.864	0.394	0.163	0.227	-1.427	1.872	-0.161	-0.231	0.461	0.254	-0.579	3.816	0.114	-0.27	-0.974	0.768	-0.307	0.125	-1.963	0.31	0.51	0.234	0.108	-3.324	0.022	0.317	0.041	-0.863	0.37	0.083	0.243	-1.716	0.904	-1.281	0.638	0.174	0.236	-0.471	0.679	0.313	0.895	0.711	0.299	0.467	-0.998	-0.252	3.41	-1.3	-0.179	-0.48	0.436	-0.185	0.516	-0.81	-0.021	1.012	0.069	-0.36	1.786	0.374	-0.12	-0.563	1.786	-0.047	-0.349	0.203	0.677	0.804	0.17	0.098	1.114	0.794	0.187	0.136	0.283	0.084	-0.27	-0.279	0.102	0.134	0.104	0.308	0.135	1.786	0.236	0.361	-0.158	-0.996	-5.389	0.154	-0.148	-0.117	0.983	0.866	-0.169	0.588	0.506	-0.162	0.269	1.172	1.786	0.314	-0.193	1.12	0.101	0.139	0.118	0.378	0.042	-0.603	-2.203	-0.274	-0.976	0.308	-2.037	0.402	0.402	1.786	0.258	0.096	-0.332	-0.561	0.144	1.085	0.089	0.159	0.119	0.058	0.178	-0.433	0.113	-0.984	-0.47	0.393	-0.261	-3.54	1.141	0.121	-0.544	0.092	-0.242	-0.362	0.407	-1.358	3.144	0.358	0.211	0.046	0.316	0.116	0.148	0.238	0.019	0.137	0.117	-1.661	0.395	1.786	0.094	-2.01	-0.384	-0.457	0.892	0.05	0.259	0.113	1.0	0.245	-0.318	0.733	0.116	0.171	0.044	0.486	0.138	0.763	0.388	-1.363	0.331	-0.201	-0.026	0.822	0.132	0.297	0.323	0.019	0.008	0.111	0.449	0.3	-0.686	-0.011	-0.662	-0.453	0.476	-0.084	0.835	0.129	-1.061	0.206	-1.141	-0.545	3.564	7.998	0.091	-1.056	-0.262	0.239	0.33	1.786	0.09	0.24	-0.477	0.125	1.454	-0.111	0.132	-0.567	-1.287	0.295	-0.248	0.081	0.664	-1.137	0.08	1.07	0.106	1.786	0.222	0.025	0.2	0.08	1.786	0.44	0.158	1.786	0.173	0.245	0.096	1.786	0.226	0.757	1.786	0.08	-0.213	0.132	0.028	0.081	0.676	1.786	-0.105	0.674	-1.114	-0.072	-0.684	1.192	2.296	-0.593	-0.12	0.138	-2.036	0.417	0.136	0.16	0.468	-0.734	0.126	1.786	0.442	0.604	-0.128	0.364	1.786	1.786	-0.947	0.284	-0.491	-0.168	-1.712
X40499	X1759	0.334	-1.128	0.2	0.376	-0.34	0.178	0.35	0.043	0.713	0.043	-0.326	0.699	-1.578	-0.38	0.381	0.098	0.708	-0.079	-0.193	0.065	-0.005	-0.125	2.494	1.362	0.14	0.117	-2.443	-0.097	-0.471	0.139	-0.629	0.207	0.329	1.03	0.057	0.096	-1.872	0.329	-0.231	0.077	0.868	-0.387	0.031	-0.001	0.072	0.295	-2.139	-3.121	-0.873	0.101	1.804	-0.654	-0.001	2.745	-2.507	0.345	0.096	0.205	0.636	0.953	-0.089	0.086	-0.274	0.084	-0.029	-0.027	0.131	0.72	0.284	1.444	1.197	-1.833	0.082	-0.033	-1.37	0.151	0.227	0.086	0.1	0.705	0.703	-0.705	0.484	0.399	0.053	-0.468	0.208	0.713	-0.945	-0.048	0.089	0.098	0.494	0.01	0.082	0.011	-0.553	-0.943	0.476	0.041	0.235	-0.208	0.364	0.342	0.157	0.167	-0.085	-0.414	-0.09	0.049	-0.405	0.203	-0.092	2.202	0.073	0.222	-0.262	0.709	0.046	0.1	1.297	0.038	0.056	0.189	0.194	-4.07	-0.14	0.074	0.031	-0.327	-1.031	-0.245	0.015	-2.631	0.613	0.075	0.182	0.126	0.007	-0.468	0.319	-0.229	-0.111	-0.093	0.115	0.362	0.272	-0.553	1.413	0.391	-0.018	0.102	0.291	0.095	0.495	-1.689	0.392	2.885	0.143	0.281	-4.718	1.419	-0.084	-0.076	0.408	0.07	0.068	0.162	1.256	-0.061	0.019	0.069	-0.605	0.67	0.155	0.182	-0.048	-0.295	0.132	-0.38	0.087	0.198	-0.267	-0.333	0.006	1.628	0.242	-0.762	-1.203	0.785	-3.571	0.059	-0.176	0.026	1.119	0.754	0.058	0.005	0.099	-0.029	0.268	-0.071	1.43	0.141	0.133	3.514	0.03	0.025	0.085	0.308	-0.115	0.333	-1.473	0.208	0.483	0.65	-2.3	0.286	0.398	1.315	0.068	0.079	0.651	0.463	0.512	0.697	-0.106	0.044	0.11	0.244	-0.441	-1.481	0.058	0.827	-3.014	0.409	-0.374	-1.426	0.675	0.257	0.295	0.424	-0.282	0.413	0.121	2.166	1.788	0.453	0.112	0.084	-0.107	0.101	0.356	-0.614	0.226	0.171	-1.343	-8.916	0.486	-0.466	0.091	-0.157	-2.895	-0.277	-1.087	0.664	0.389	-0.218	0.521	0.177	-0.034	-0.702	0.071	-0.035	0.076	0.205	0.113	0.153	-0.03	0.348	-0.381	1.539	-0.049	0.883	-0.059	0.343	0.332	1.97	-0.26	0.035	-0.47	0.472	-0.76	0.327	0.455	0.927	1.152	-0.112	0.897	1.292	-0.586	-0.022	1.898	0.844	4.732	8.953	0.048	0.576	-0.977	0.403	-0.402	-0.675	-0.184	0.237	1.436	0.143	1.363	0.746	-0.306	0.251	0.066	0.254	-0.958	0.114	-1.002	-1.294	0.011	1.159	-0.354	-0.057	-0.241	0.176	1.97	1.97	-0.417	0.623	0.085	0.592	0.208	0.126	0.049	-2.359	0.631	-0.621	1.97	0.07	0.346	0.1	-0.522	1.97	0.72	1.97	-0.134	-1.392	-1.217	-0.404	-0.759	0.346	2.372	-0.012	0.035	0.145	-3.449	1.182	-0.055	0.22	0.492	-0.073	0.108	0.292	1.97	-1.068	-0.545	0.155	1.97	1.97	0.35	1.491	-0.258	0.143	-4.003
X40499	X54979	0.107	-1.099	0.091	0.214	-0.184	0.288	0.311	-0.186	0.001	0.187	-0.261	0.91	-1.019	-1.011	0.454	-0.19	0.316	-0.104	-0.179	0.05	0.249	-0.204	2.148	1.123	0.069	0.054	-3.244	-0.001	-0.357	0.296	-0.289	0.113	0.321	1.311	0.027	-0.146	-1.812	-0.802	0.787	0.044	0.404	-0.512	0.023	0.06	0.035	0.373	-0.611	-2.145	1.058	0.083	-3.413	-0.633	0.007	0.157	-0.715	0.335	0.134	0.221	0.515	0.26	-0.197	0.067	-0.412	0.047	-0.155	-0.057	0.355	1.821	0.24	-3.649	0.861	-1.28	0.047	-0.205	-1.038	0.188	0.211	0.031	0.076	0.592	0.829	-1.058	0.334	0.581	0.316	-0.371	0.12	0.473	0.168	-0.037	0.047	0.283	0.7	-0.064	-0.033	-0.081	-1.258	-0.529	0.469	0.02	-0.198	-0.232	0.454	0.312	0.167	0.087	0.193	0.768	-0.096	-0.226	0.608	0.244	-0.355	1.986	0.053	-0.342	-0.202	0.959	0.059	0.059	2.238	0.24	0.66	0.249	0.125	-3.929	-0.098	0.016	-0.192	-0.032	-2.013	-0.411	0.008	-1.754	0.923	0.71	0.919	0.102	0.039	0.776	-0.065	-0.212	0.14	-0.034	0.317	0.429	0.78	-0.071	-4.146	0.533	-0.155	-0.133	0.306	-0.048	0.702	-1.981	0.589	2.999	0.602	0.394	-1.036	1.777	-0.181	-0.084	-0.113	0.167	0.69	-0.115	1.126	0.847	0.042	0.039	-0.323	0.441	0.296	0.155	-0.273	-0.385	0.111	-0.542	0.12	0.231	-0.244	-0.885	0.11	2.038	0.319	-0.736	-1.533	1.022	-3.026	0.031	-0.276	-0.023	1.696	1.12	-0.075	0.182	0.362	0.801	0.353	0.233	1.7	0.146	0.227	4.286	0.01	0.185	0.03	0.424	-0.02	1.506	-1.111	-0.05	1.253	0.171	-1.688	0.337	0.413	0.856	1.248	0.046	0.682	0.544	0.635	0.115	-0.056	0.072	0.109	-0.167	-0.156	-0.383	0.001	0.784	-3.448	0.224	0.225	-2.838	-0.663	0.04	0.22	0.289	0.031	0.499	0.139	3.295	2.987	0.5	0.054	0.075	-0.049	0.033	0.219	-0.129	-0.756	0.269	-0.219	-10.934	1.167	-2.307	0.067	0.215	-3.554	-0.346	-0.198	-0.533	0.539	-0.342	0.721	0.146	-0.351	0.168	0.056	0.003	0.051	0.423	0.103	0.83	0.186	0.444	-0.279	1.812	0.03	0.662	0.064	0.546	0.18	0.914	-0.983	-0.001	-0.478	0.181	-0.508	0.384	0.46	0.715	-0.998	-0.011	0.576	0.793	-0.168	0.126	1.705	1.479	2.271	0.871	0.03	-0.104	-0.551	0.213	-0.625	0.124	-0.153	0.308	0.14	0.113	2.341	0.436	-1.669	0.612	0.366	0.306	-0.719	0.075	0.47	-0.468	-0.358	0.915	-0.163	0.763	-0.006	0.074	2.731	0.9	0.604	0.987	0.094	0.34	0.251	0.092	0.012	-3.895	0.403	-0.294	1.067	0.04	0.202	0.059	-0.436	2.014	0.386	1.517	0.061	0.147	-1.181	0.28	-0.131	0.022	2.439	0.058	0.079	0.157	-4.415	0.981	0.028	0.243	0.495	-1.181	0.046	0.484	1.291	-0.679	-0.071	0.293	0.639	0.199	0.423	-0.09	-0.04	0.039	-3.436
X40499	X39730	-0.74	-1.851	-0.185	0.599	-0.607	3.196	0.142	-0.014	0.549	0.435	0.445	0.129	-1.642	-3.408	0.092	-0.064	0.358	-0.62	0.06	-0.029	-0.305	-0.991	-3.026	0.164	0.217	-0.467	-1.745	0.016	-0.198	0.272	-0.481	0.057	-1.179	-2.125	-0.037	0.281	-1.388	2.671	1.253	0.04	-0.986	0.179	-0.019	0.56	-0.025	0.55	-3.226	-4.475	0.679	0.063	5.055	0.208	-0.007	2.994	2.211	0.228	0.126	0.315	0.393	-0.047	0.391	0.051	2.211	0.035	-0.468	-0.481	-0.382	1.449	0.2	-4.901	1.092	-3.616	-0.039	-0.072	0.703	0.306	-0.066	0.04	0.063	-2.274	-0.998	-0.41	1.411	0.032	-0.786	0.003	0.748	-1.098	-1.614	0.038	0.049	-0.356	0.618	0.085	0.162	0.1	1.837	-0.791	0.334	-0.011	0.198	0.259	0.544	-0.594	-0.22	0.177	-1.67	-0.269	-1.116	-0.886	1.691	-0.001	-0.71	2.148	0.024	0.199	-1.162	1.015	-0.394	0.06	-2.257	0.367	1.057	0.249	0.139	-3.493	0.008	0.137	-0.041	-1.035	-0.824	-0.12	0.262	-1.275	-0.166	-2.629	0.94	0.084	0.355	0.442	-0.201	-0.224	0.482	0.496	0.387	0.337	-0.308	0.905	1.795	0.022	-0.243	-0.595	-0.023	-0.25	0.466	0.218	0.439	1.075	0.387	0.112	0.566	1.016	-0.161	-0.083	2.211	-0.048	-1.247	0.057	2.211	0.107	0.005	0.035	0.708	1.286	0.496	0.221	-1.272	0.178	0.059	-0.158	0.154	0.233	-0.074	-1.251	-0.257	2.211	0.006	-0.116	-0.753	-0.341	-1.979	-0.048	-0.231	-0.085	2.211	0.654	-0.231	0.68	0.514	-0.988	0.317	1.213	2.211	0.567	0.041	2.517	-0.146	-0.131	0.014	0.172	0.155	-0.98	-1.292	0.165	-0.276	0.167	-1.592	0.124	0.275	2.211	1.633	0.027	-0.49	0.531	0.265	1.228	-0.106	0.136	0.085	0.241	0.11	-0.577	0.028	0.977	-1.06	0.441	0.217	-2.285	0.536	-0.125	-0.402	0.071	-0.089	0.162	0.129	1.124	4.109	0.064	0.051	-0.072	0.14	0.02	0.383	0.194	-0.117	-0.067	-0.31	-2.211	1.571	-0.326	0.027	-0.21	-0.594	-0.447	0.093	-2.076	0.136	-0.195	1.193	0.047	0.131	0.013	-0.064	0.016	0.037	0.318	0.069	0.897	0.424	-1.937	-0.363	-0.335	0.016	0.29	-0.09	0.329	0.101	0.478	0.025	0.034	-0.294	0.127	-0.833	0.138	-0.131	-0.261	0.212	-0.132	0.986	0.434	-0.023	-0.637	0.422	0.656	1.505	5.95	-0.042	-0.431	-0.151	0.321	0.585	0.631	-0.123	0.204	-0.94	0.073	2.343	-0.626	-0.87	0.096	0.116	0.263	0.026	0.01	1.275	0.225	0.066	1.281	0.116	-0.783	0.23	-0.245	1.195	0.205	-1.222	0.679	0.076	0.037	0.146	0.05	0.038	-1.101	-0.197	1.71	2.211	-0.126	-0.774	0.069	0.309	-0.672	0.788	-0.174	0.017	-0.436	-0.206	-0.02	-0.831	0.69	2.493	0.214	-0.037	0.153	-1.959	0.174	0.039	0.232	-0.184	0.155	0.04	-0.251	1.015	0.796	-0.601	0.373	-0.722	-1.264	0.283	0.514	-1.01	-0.099	-4.182
X40499	X36845	0.058	-0.448	0.001	0.22	-2.288	-0.344	0.234	-0.02	0.342	0.187	0.34	-0.473	-0.604	-2.212	0.153	-0.647	0.474	0.16	0.255	0.064	-3.035	0.927	-1.246	1.197	0.148	-0.202	-0.332	0.152	0.1	0.075	0.812	-0.035	-0.489	0.053	0.148	0.884	0.401	0.818	2.848	0.117	-0.528	0.277	0.111	-0.218	0.127	0.518	3.131	-6.909	-0.299	0.14	1.041	0.694	0.224	-2.346	1.27	0.209	0.145	0.265	0.439	1.179	-0.048	0.155	1.27	0.107	0.02	0.369	0.011	-0.663	0.208	0.519	0.291	-0.007	0.117	-0.332	0.486	0.147	-0.068	0.133	0.122	0.203	0.361	0.156	0.486	0.281	-0.203	0.355	0.646	0.192	0.236	0.32	0.113	0.277	0.663	0.143	0.114	0.084	-0.036	0.096	-0.251	-0.259	0.052	0.259	-0.764	0.434	-0.423	0.233	-0.977	-0.915	0.259	0.123	0.338	0.253	-0.353	-0.277	0.051	0.201	0.098	0.002	-0.157	0.101	-0.691	-0.002	0.022	0.227	0.113	-2.799	0.161	-0.12	1.065	-0.559	-0.592	0.072	0.086	-6.687	-2.336	0.156	-0.243	0.072	0.183	-0.153	-0.056	0.052	0.145	0.012	0.472	0.422	0.972	0.628	-0.103	0.264	-0.065	-0.281	-0.721	-0.069	0.165	0.936	0.151	-0.156	-0.225	-0.623	1.102	0.303	-0.085	-1.137	1.27	0.317	0.52	0.026	0.049	0.509	-0.021	-0.662	0.321	-0.161	0.182	-0.074	0.429	-0.05	0.42	-0.123	0.172	0.126	0.091	0.315	-0.227	1.27	-0.122	0.765	1.007	0.54	0.744	0.341	0.207	-0.098	-1.762	-0.021	-0.058	0.473	0.253	0.337	0.183	-0.723	1.27	0.41	-0.308	1.016	0.139	0.314	0.098	0.256	0.326	-0.541	0.751	0.499	0.902	0.054	1.27	0.104	0.085	1.27	1.143	0.13	0.253	-6.066	0.139	0.653	0.296	-0.076	0.146	-0.26	0.206	0.331	0.067	-0.648	-3.563	0.338	0.824	-1.253	0.548	0.241	-0.253	0.348	0.049	-0.196	0.172	-0.925	3.318	-0.168	0.26	0.13	0.04	0.159	0.304	-0.331	0.477	0.071	1.27	1.27	0.285	-6.616	0.135	0.41	-2.556	0.654	0.681	-2.019	0.696	0.419	0.753	0.234	-0.164	0.394	0.149	-0.238	0.06	-0.528	0.011	0.593	0.725	1.27	1.27	1.025	0.044	0.633	0.228	-0.121	-0.028	1.27	0.085	0.025	0.15	-0.321	0.919	-0.052	0.153	0.66	0.796	0.089	0.642	0.879	0.526	0.039	0.259	1.27	0.993	8.821	0.105	0.085	1.305	0.367	0.42	-0.49	0.108	0.279	1.27	0.206	0.83	0.549	1.27	0.2	-0.872	0.269	1.921	-0.041	0.287	1.27	0.085	0.8	-0.157	-0.539	0.222	0.271	1.27	1.27	1.27	0.472	0.174	-0.603	0.237	-0.82	0.03	1.27	0.477	0.874	1.27	-0.222	0.644	0.103	-0.172	1.27	0.533	-0.367	-0.012	0.115	1.294	0.063	-0.429	1.27	1.918	0.212	-0.022	-0.022	-0.953	-2.253	0.117	0.18	0.39	-1.59	0.158	1.27	1.27	0.671	0.263	-0.157	1.27	-0.523	-0.621	-0.1	0.687	0.121	2.342
X40499	X33936	0.171	1.743	-0.206	0.947	-0.263	-1.131	-0.159	-0.08	1.117	0.003	-0.325	-1.44	1.522	-1.119	-0.081	0.652	1.768	0.146	0.203	0.012	-2.016	-0.142	3.586	0.381	-0.037	-0.245	-2.379	-0.016	1.361	0.362	-1.146	1.309	0.07	1.319	0.006	0.032	-0.028	0.733	-1.228	0.016	1.497	0.913	0.101	0.488	0.058	0.211	-6.647	-2.473	-1.816	0.092	-4.197	-0.507	-0.252	2.176	-0.082	0.401	0.138	-0.193	1.101	-1.526	0.605	0.105	-0.937	0.098	-0.367	0.341	0.052	-0.906	0.241	-3.96	0.329	-1.701	0.041	0.257	0.043	-0.138	0.061	0.086	0.036	1.542	-0.013	0.285	-0.751	1.162	-0.246	-0.275	0.544	-0.161	1.42	-0.321	0.097	0.051	0.935	-0.034	0.183	0.17	1.257	0.124	0.086	0.175	1.007	-0.016	-0.044	0.561	0.21	0.038	0.435	1.661	0.12	-0.488	0.651	-0.146	-0.458	2.023	0.082	0.348	0.091	-0.296	-0.075	0.11	1.808	0.106	0.433	0.176	0.167	6.003	-0.067	-0.262	-0.132	0.138	1.896	0.098	0.005	0.898	-0.795	-1.442	0.433	0.169	-0.442	-0.883	0.914	-0.115	-0.278	0.643	-0.393	0.592	0.405	1.513	-3.004	-0.929	0.195	-0.579	0.245	0.049	0.371	1.934	0.283	-0.546	-0.099	-0.25	0.385	-1.378	-0.433	0.351	-2.497	-0.007	-1.701	0.19	1.261	1.296	0.123	0.102	0.33	0.462	0.333	0.208	-0.52	0.054	0.25	-0.29	0.155	0.172	-0.162	0.317	-0.132	0.695	-0.251	-0.479	0.128	0.281	-4.076	0.121	-0.492	-0.287	1.028	1.168	0.042	0.529	0.805	-0.055	0.272	-0.358	0.881	0.245	-0.072	0.272	-0.65	0.174	0.084	0.332	0.295	1.531	-4.825	-0.032	0.098	-0.183	1.54	0.509	-0.28	1.184	2.192	0.031	0.102	1.459	-0.455	0.986	-0.16	0.225	0.127	0.361	0.026	-0.543	0.063	1.631	0.977	0.46	0.86	-0.583	-0.58	0.178	-0.334	0.455	0.02	0.315	0.487	1.22	4.293	-0.012	0.177	-0.178	0.133	0.142	0.091	-0.038	0.27	-0.019	1.668	-0.879	1.599	1.981	0.02	-1.302	1.43	0.09	-1.097	1.71	-0.086	0.02	0.376	-0.8	0.269	-0.076	0.153	0.13	0.101	-0.059	0.091	-0.414	0.404	-0.562	1.082	-0.408	0.101	0.978	-0.114	0.95	0.321	-0.646	0.489	0.113	-0.439	0.262	-0.434	0.369	-0.002	-0.144	1.207	0.127	0.545	0.056	0.695	-0.317	-0.771	1.218	-3.147	-1.849	0.065	-0.316	-0.055	0.108	0.47	-2.252	0.183	0.108	0.157	0.235	1.95	0.249	1.771	0.291	-0.595	0.07	-0.143	-0.146	-1.338	2.167	-0.326	0.822	0.095	-0.556	-0.004	-0.002	0.003	0.636	-0.84	0.681	0.026	-0.215	0.156	0.098	-0.02	-0.481	0.545	0.894	0.691	0.102	0.437	0.123	0.562	0.807	0.742	0.349	-0.075	-0.581	-0.644	-0.15	0.024	2.444	1.161	1.087	0.175	0.147	-1.209	0.732	0.172	0.218	-0.355	-1.326	0.14	1.685	1.858	-0.527	-0.151	0.361	0.859	-3.089	-0.029	0.62	0.352	0.044	-2.676
X40499	X52285	1.039	2.501	0.736	0.562	-2.404	1.229	0.087	-0.128	-0.254	-0.044	-0.864	0.502	0.207	-1.074	-0.171	0.866	2.159	0.045	-0.291	-0.172	-1.421	-0.505	2.308	0.773	0.176	-0.222	1.417	0.035	1.12	0.384	-0.295	0.478	-0.012	3.795	-0.071	-0.061	0.802	2.046	-0.352	0.097	1.244	-0.077	0.098	-0.223	0.09	0.087	-3.915	-2.832	-0.676	0.124	-4.139	-0.985	-0.18	4.497	-0.265	0.529	0.11	0.054	0.779	-0.602	0.444	0.128	0.444	0.031	-0.372	-0.069	-0.449	-0.506	0.235	-3.758	1.761	-1.83	0.049	-0.239	-0.138	0.235	0.189	0.062	0.1	0.736	0.449	-0.288	-0.735	0.878	-0.46	-0.616	-0.147	0.057	1.675	-0.39	0.05	0.558	-0.214	0.04	0.191	0.115	-0.998	-0.688	-0.109	0.201	0.751	-0.023	1.249	0.432	0.34	-0.046	0.309	1.484	0.12	0.263	-0.365	0.124	-0.186	-0.345	0.097	0.579	-0.741	0.376	0.192	0.052	0.072	0.223	0.032	0.157	0.058	3.672	-0.352	-0.1	-0.683	-0.724	-0.518	-0.099	0.026	-1.336	-0.902	-1.697	0.51	0.143	0.056	0.294	0.949	-0.297	0.268	0.203	-0.016	0.383	0.916	-0.385	-3.517	-0.573	0.122	-0.519	-0.463	-0.017	0.107	0.514	0.225	0.918	0.362	0.129	-1.36	0.615	-0.364	-0.022	0.942	0.368	-2.278	0.185	1.607	0.94	0.277	0.101	-0.082	0.194	0.283	0.14	1.157	-0.3	-0.419	-0.52	0.139	0.19	-0.215	-0.947	0.055	1.034	-0.139	0.598	-1.57	1.34	-6.145	0.013	-0.476	-0.037	0.269	1.025	0.144	-0.322	0.84	-0.495	0.306	0.354	0.716	0.298	0.135	0.644	-0.151	0.072	0.104	0.41	0.074	2.109	-0.561	-0.302	0.505	1.767	-1.063	0.45	0.097	1.17	2.07	0.1	0.129	0.144	0.279	1.935	-0.511	0.241	0.05	0.057	-0.407	-0.072	0.1	1.134	0.583	0.375	-0.544	-1.767	-1.087	0.013	-0.213	0.34	0.118	0.191	0.163	0.5	3.091	0.28	-0.144	-0.022	-0.059	0.14	0.263	-0.264	0.12	-0.074	1.112	-1.198	0.801	0.1	0.118	-0.654	0.401	-0.21	-0.327	0.666	0.068	0.363	0.763	-0.325	0.164	-0.197	0.234	0.659	0.077	0.201	0.122	-0.238	0.699	-1.216	1.101	1.193	0.105	0.666	-0.176	0.814	0.362	-0.655	-0.311	-0.019	-0.387	0.097	-0.453	0.837	-0.407	0.555	0.749	0.129	0.677	0.983	0.881	-0.431	0.322	1.783	-3.143	-3.781	0.063	-1.101	0.064	0.378	0.277	-0.346	0.287	0.137	0.417	0.214	0.704	0.736	1.248	0.577	0.499	0.01	-0.43	0.011	-1.085	0.073	0.461	0.549	0.334	-1.091	0.08	0.217	1.651	1.544	-0.831	0.667	0.101	-1.714	0.115	0.148	-0.043	-2.322	0.712	0.169	1.28	0.101	0.924	0.121	0.128	2.236	0.196	1.462	0.001	-0.039	0.122	-0.221	0.389	1.607	0.533	0.769	0.12	0.061	-0.32	1.037	0.097	0.216	-0.809	0.355	0.136	2.071	1.947	-1.06	0.014	0.416	1.228	-2.45	-0.088	1.749	0.078	0.332	-3.066
X40499	X38102	0.846	2.191	0.657	0.236	-0.557	-0.19	-0.078	-0.149	-0.356	-0.256	-0.274	-0.56	1.326	-0.312	-0.05	1.1	1.314	0.272	-0.222	-0.132	-0.09	0.074	1.091	0.85	-0.012	0.146	0.722	0.124	0.513	0.31	0.053	0.026	-0.527	2.912	0.053	0.276	-0.565	1.783	1.216	0.098	1.348	0.738	0.087	0.052	0.103	0.312	-4.229	-2.438	-0.283	0.12	-1.031	-0.601	-0.071	6.937	-1.771	0.447	0.144	0.066	0.445	0.616	0.554	0.111	-0.038	0.108	-0.227	-0.027	0.121	0.156	0.242	-4.697	1.263	-1.121	0.075	-0.369	0.136	0.203	0.16	0.114	0.103	-0.19	1.008	-0.379	0.277	1.062	-0.015	-0.195	-0.122	0.137	-1.549	-0.015	0.077	0.487	0.321	0.117	0.179	0.169	-0.888	-1.683	-0.37	0.209	0.289	0.193	-0.179	0.321	-0.075	-0.042	0.126	0.967	0.061	0.263	-0.366	0.204	-0.347	-2.02	0.115	0.346	-0.909	0.181	0.043	0.092	1.823	0.205	-0.103	0.192	0.098	0.892	0.083	-0.135	-0.6	-0.073	-3.08	-0.803	-0.037	-0.844	1.762	-0.911	0.368	0.101	-0.27	-0.097	0.727	-0.395	0.15	-0.005	0.446	0.122	1.306	0.829	5.031	-0.1	-0.252	-0.612	0.121	-0.14	0.566	0.565	0.45	0.884	0.669	0.19	-1.398	1.439	-0.644	0.103	1.291	0.303	-1.909	0.063	0.985	1.176	0.262	-0.005	-0.344	-0.119	0.32	0.158	0.466	-0.067	0.019	-0.44	0.162	0.118	0.022	-0.057	0.08	2.104	-0.074	0.694	-2.875	1.226	-10.628	0.096	-0.417	-0.114	-1.631	0.4	0.131	-0.094	0.607	-0.067	0.3	0.117	1.268	0.168	0.039	2.019	-0.167	0.141	0.104	0.384	0.462	2.032	-0.784	-0.702	0.161	-0.544	0.015	0.288	0.15	1.102	2.181	0.1	0.359	1.151	0.395	1.677	-0.705	0.222	0.093	-0.087	0.411	0.311	0.031	1.898	-2.46	0.396	0.604	-2.867	0.103	0.202	-1.338	0.396	0.018	0.055	0.205	1.02	4.574	0.426	-0.049	0.071	0.239	0.116	0.117	0.179	-0.007	-0.05	1.364	-1.063	1.216	-1.484	0.13	-0.433	0.249	0.003	0.171	0.619	0.184	0.307	0.297	0.019	0.066	-0.718	0.096	0.584	0.105	-0.004	0.138	-0.325	0.878	-1.426	1.434	0.609	0.094	0.805	-0.223	0.666	0.362	0.541	-0.273	0.104	-0.549	-0.057	-0.188	0.566	-0.501	0.535	0.535	0.1	0.762	1.082	1.054	-0.427	-0.181	1.444	-2.186	-0.29	0.117	-0.081	0.01	0.064	0.412	0.219	0.325	0.199	1.416	0.12	0.721	0.53	0.374	0.423	-0.058	0.196	-0.447	0.102	-0.559	0.769	-0.789	0.668	0.229	-1.609	0.124	0.697	1.863	1.356	-0.857	0.66	0.161	-1.013	0.133	0.088	0.03	-4.52	0.619	0.425	1.135	0.115	0.913	0.135	0.318	2.14	-0.061	1.341	-0.041	-0.505	-0.139	-0.404	0.096	0.438	1.398	0.54	0.173	-0.126	-1.884	-0.554	0.057	0.221	-0.137	-0.219	0.141	0.937	1.502	-0.227	-0.097	0.396	1.364	-1.687	-0.424	1.085	0.248	0.321	-1.902
X40499	X54961	0.677	0.02	0.362	0.483	-0.642	1.902	0.377	0.35	0.313	0.414	-0.025	0.568	-0.378	-1.265	0.379	0.493	0.372	0.458	0.023	0.167	-1.215	0.242	1.483	1.271	0.24	0.39	-1.523	0.192	0.587	0.33	0.388	0.379	0.489	2.005	0.269	-0.456	-0.481	0.296	2.728	0.255	-0.626	0.523	0.259	-0.187	0.254	0.428	4.466	-5.45	0.312	0.228	-3.526	-0.046	0.268	2.151	-0.353	0.203	-0.332	0.31	0.465	0.788	-0.094	0.271	-1.838	0.264	0.194	-0.362	0.418	0.179	0.314	1.327	0.484	0.397	0.263	-0.433	0.189	0.216	0.304	0.265	0.18	1.374	0.812	-0.643	1.121	-0.312	0.362	-0.153	0.529	0.796	0.674	-0.324	0.256	0.559	3.582	0.27	0.074	0.123	-0.33	-0.81	-0.144	0.291	-0.325	0.132	0.317	0.155	0.399	0.313	1.501	0.266	0.376	0.587	1.19	0.168	-0.317	-0.259	0.09	-0.172	0.157	0.607	-0.289	0.053	1.39	0.445	0.609	0.302	0.197	-0.553	0.073	0.03	0.138	0.747	-4.23	-0.059	0.241	-2.03	0.536	0.68	0.574	0.17	0.175	1.629	0.167	0.072	0.778	0.786	0.375	0.508	0.605	0.532	-1.581	0.544	-0.246	-0.154	0.446	-0.023	0.49	-0.116	0.092	0.876	0.145	0.166	2.012	1.325	-0.367	0.266	-0.347	0.485	0.877	-0.034	-0.111	1.293	0.327	0.12	0.035	0.543	-0.024	0.298	0.825	-0.488	0.524	-0.705	0.145	0.263	0.257	-0.849	0.29	1.598	0.297	0.126	1.399	0.253	-1.836	0.445	0.413	0.084	0.945	0.65	0.303	0.214	-0.015	0.857	0.336	-0.548	1.576	0.354	0.018	1.872	0.214	0.374	0.219	0.437	0.279	0.83	-0.533	-0.461	-0.138	1.557	1.024	0.353	-0.208	1.465	1.273	0.264	0.367	-0.722	0.244	0.384	-0.038	-0.666	0.268	0.408	-0.043	0.152	0.066	0.681	1.7	0.357	0.798	0.194	-0.532	-0.648	-0.232	0.366	0.339	-0.093	0.384	1.288	2.053	0.277	0.347	0.262	0.136	0.215	0.373	-0.088	-0.269	0.096	1.951	1.246	0.321	0.798	-0.176	-0.039	0.676	0.217	0.806	-0.518	0.562	0.435	0.197	0.256	-0.87	-0.859	0.236	0.349	-0.236	0.753	0.271	0.782	0.896	1.399	-0.778	0.348	0.24	0.99	0.264	0.654	0.36	1.009	0.325	0.161	0.12	0.3	-0.009	-0.479	0.34	0.474	-3.43	-0.483	0.674	1.573	0.939	0.495	1.42	-0.187	-0.192	-1.661	0.265	0.543	0.508	-0.848	-0.926	1.058	0.38	0.304	0.008	0.319	1.978	0.593	-0.011	0.406	1.779	0.285	0.389	0.094	-0.553	0.721	0.056	-1.018	0.203	0.498	0.041	0.208	2.505	0.174	2.505	0.612	-1.339	-1.815	0.267	0.251	0.252	0.032	0.412	1.104	0.795	0.225	-0.261	0.27	0.629	1.13	0.261	1.168	0.273	1.432	-0.507	0.597	0.706	2.505	1.638	-0.237	-0.587	0.222	-1.802	-1.406	0.307	0.206	0.234	0.087	0.276	2.505	-0.462	-0.321	0.123	0.376	0.332	-1.232	-1.164	0.802	0.467	0.36	-0.339
X40499	X35160	0.02	0.902	0.391	0.287	-0.626	-0.591	-0.089	-0.273	0.052	0.265	-0.213	0.831	0.417	0.701	0.303	0.463	0.608	-0.137	-0.009	0.123	-1.447	-0.014	2.682	1.433	-0.086	-0.002	0.195	0.021	-0.123	0.278	0.66	0.171	0.709	0.814	0.05	-0.398	-0.214	0.781	3.992	0.125	1.083	0.299	0.074	-0.125	0.123	0.615	-5.687	-1.908	-0.032	0.142	-4.123	-0.081	-0.009	4.152	-1.714	0.23	-0.012	0.073	0.514	-0.26	0.135	0.14	0.359	0.099	-0.602	0.045	0.537	1.01	0.265	-3.481	0.44	-0.598	0.119	-0.088	0.308	0.092	0.073	0.123	0.135	0.549	0.54	-0.627	1.168	0.259	-0.187	-0.122	0.253	0.041	1.351	0.197	0.095	0.279	3.497	0.109	0.078	0.122	0.091	0.239	0.225	0.167	-0.1	0.007	1.281	0.486	0.281	0.1	0.04	0.947	-0.565	0.098	0.42	0.276	-0.137	-0.758	0.113	0.055	-0.398	0.391	-0.352	0.125	-0.166	0.101	0.541	0.231	-0.009	-3.88	0.02	-0.015	0.647	-0.787	-1.818	-0.22	0.135	-0.414	1.854	-0.534	-0.156	0.11	-0.077	0.787	0.191	-0.386	1.183	0.35	0.085	0.298	0.598	0.111	-1.776	-0.042	0.07	-0.49	0.319	-0.085	0.484	-1.249	0.332	1.363	0.389	0.11	-0.609	1.719	-0.37	0.066	0.413	0.168	-0.391	-0.038	0.639	1.576	0.146	0.106	0.111	1.622	0.398	0.018	0.798	-0.047	0.277	-0.192	0.166	0.191	0.008	-0.122	0.209	0.415	0.157	0.536	-1.632	1.571	-5.771	0.168	-0.121	-0.284	-1.311	1.153	0.151	-0.158	0.805	-0.309	0.306	1.151	1.136	0.237	0.189	3.055	0.188	0.21	0.126	0.313	0.193	0.227	0.652	-0.613	1.1	2.224	1.28	0.305	0.138	1.369	1.761	0.119	-1.592	1.696	0.379	1.014	-0.152	0.176	0.142	-0.012	-0.039	1.453	-0.617	0.699	0.089	0.306	0.574	-7.555	-0.786	0.078	-2.576	0.363	0.185	0.084	0.097	2.148	4.665	0.072	-0.119	0.096	-0.138	0.146	0.045	0.104	0.088	-0.785	-0.968	-3.518	0.871	-1.123	0.131	-1.054	0.634	-0.353	-0.622	0.377	0.325	0.387	0.319	0.18	-0.169	-3.215	0.172	0.291	0.11	0.529	0.119	0.074	0.358	0.176	1.663	1.578	0.129	0.388	-0.172	0.655	0.299	1.24	-0.059	0.122	0.012	0.752	-0.65	0.32	-0.085	0.224	0.469	0.017	0.626	0.611	0.825	-0.169	1.429	1.065	-2.638	-0.242	0.076	-0.165	-0.296	-0.239	0.385	-0.052	0.311	0.285	1.078	0.162	2.717	0.311	1.748	-0.354	-0.965	0.28	-0.204	0.09	-0.527	0.742	-1.21	0.892	-0.044	0.246	0.005	0.353	-0.0	1.151	-1.086	0.739	0.169	-2.673	0.249	0.228	0.024	-1.541	0.565	-0.356	0.515	0.121	0.311	0.141	0.071	1.13	0.391	0.329	-0.092	-0.06	-1.114	0.608	-0.648	2.083	3.759	0.09	0.071	-0.139	-4.294	1.331	0.217	0.221	-0.758	2.703	0.152	0.514	2.321	0.736	-0.213	0.356	-1.308	-1.063	0.562	0.98	-0.486	0.196	-1.605
X40499	X53260	-0.567	2.543	0.84	-0.122	0.405	-0.024	0.124	-0.263	-0.055	0.222	0.04	1.748	0.163	-0.94	0.273	-0.807	-0.725	-0.193	-0.014	0.002	0.129	-0.754	0.156	-0.056	0.083	-0.279	-0.003	-0.09	-0.569	0.073	0.947	-0.108	-0.147	-1.581	0.01	-0.236	-4.949	-0.496	2.243	-0.025	-0.464	1.714	-0.026	0.989	-0.018	-0.093	-5.056	-0.242	2.655	-0.097	-3.058	-0.875	-0.108	-3.045	0.321	0.084	0.004	-0.178	-0.407	0.584	0.061	-0.083	-1.197	-0.033	-0.417	0.144	0.331	2.879	-0.227	-3.488	0.047	-0.438	-0.03	-0.303	-0.041	-0.128	-0.127	-0.039	-0.057	3.485	0.135	-0.32	-0.569	-0.771	0.756	-0.031	0.124	-0.561	-0.33	0.016	0.002	0.211	-0.099	-0.031	-0.138	0.042	4.785	0.136	0.02	0.067	0.216	0.251	-1.438	-0.457	-0.032	0.161	-1.252	0.66	-0.846	1.55	0.958	-0.241	-0.544	-2.48	-0.035	-0.041	0.157	0.099	-0.059	-0.077	-0.385	0.344	0.121	0.185	0.074	-4.132	0.021	0.102	-0.231	-0.787	1.748	0.107	-0.058	0.312	1.022	1.748	0.635	0.553	0.267	-0.223	1.662	0.431	0.67	0.474	0.814	0.029	-0.732	0.186	-2.966	0.454	-0.192	-0.369	-0.492	-0.052	-0.034	1.748	-0.49	-0.896	-0.453	0.437	1.748	-1.126	-0.147	0.412	-4.013	0.194	-4.031	-0.27	-0.31	0.938	0.073	0.005	-0.453	-0.824	0.229	0.163	1.307	-0.644	0.115	1.499	-0.047	0.015	-0.079	-0.614	-0.028	0.324	0.208	0.164	1.748	1.748	1.748	0.27	-0.373	0.006	1.748	0.911	-0.115	0.52	-0.505	-0.751	0.054	0.052	-0.214	-0.0	-0.274	-1.813	0.325	0.189	-0.023	-0.025	0.293	1.748	-3.309	-0.331	-4.023	0.452	1.748	0.479	-0.189	-1.613	1.535	-0.02	0.037	1.748	-0.338	-0.286	-0.048	0.074	-0.005	-0.087	-0.026	-1.2	0.01	-0.095	1.748	0.049	0.477	1.748	-0.782	-0.191	0.567	-0.172	-0.132	0.221	0.071	-0.644	-2.179	0.363	0.328	-0.028	0.137	-0.041	-0.288	0.463	-0.187	0.217	1.748	-0.198	-0.126	-0.454	0.063	-0.864	0.43	-0.438	0.817	0.356	-0.33	-0.374	-0.394	0.195	0.256	0.198	0.255	-0.339	0.059	0.081	0.02	0.69	0.201	0.799	1.748	1.342	-0.054	0.274	-0.124	-0.163	0.118	-1.445	1.52	-0.02	0.079	-0.306	-0.081	-0.812	1.505	-0.919	-0.137	0.067	0.096	-1.347	0.274	0.105	0.303	0.056	0.151	-0.766	-0.03	0.061	0.665	0.063	0.144	1.748	0.052	-0.302	0.333	0.231	0.16	-0.734	-4.186	0.631	1.578	0.145	0.244	-0.107	0.823	0.567	0.207	0.289	0.468	0.068	0.194	-0.326	0.785	-0.558	0.704	0.306	0.114	-1.136	-0.017	-0.276	-0.02	0.251	-0.181	0.095	-1.527	-0.026	-0.805	-0.065	-1.594	-1.853	0.213	0.992	-0.019	0.537	-0.614	0.417	-0.103	0.527	-1.584	-0.185	-0.131	-0.055	0.883	-2.223	0.157	-0.19	-0.098	-0.144	-0.054	-0.282	-1.363	0.304	-0.463	0.036	1.748	1.748	0.158	-0.606	-0.255	0.321	-3.009
X40499	X46798	0.185	1.524	0.437	0.846	0.58	1.362	0.407	-0.007	-0.43	0.428	-0.736	1.228	0.001	-0.464	0.443	0.934	-0.004	0.61	0.381	-0.052	0.588	-0.475	4.367	1.335	-0.061	0.219	-1.771	0.137	0.82	0.092	0.557	0.592	-0.042	-0.02	0.047	-1.15	0.587	0.595	2.329	0.083	-0.51	0.66	0.115	-0.305	0.125	0.021	-4.272	-4.185	1.676	0.109	-5.206	-0.475	0.072	4.79	1.099	-0.139	-0.047	0.242	0.114	2.367	0.115	0.133	-1.175	0.123	-0.08	0.035	0.332	3.491	0.107	-6.693	0.484	-0.418	0.098	-0.615	0.279	0.111	0.155	-0.049	0.141	2.931	0.717	-0.42	1.073	-0.934	0.577	-0.919	0.125	0.861	1.826	-0.358	0.129	0.456	2.626	0.132	-0.133	0.013	-0.654	0.555	0.201	0.103	-0.595	-0.019	-0.691	-0.217	0.356	0.182	0.326	2.416	0.31	0.458	1.198	0.281	-0.231	-0.414	0.054	-0.304	-0.709	0.481	-0.405	-0.036	0.096	0.407	0.341	0.234	0.143	-2.314	-0.39	0.121	0.217	-0.027	0.211	0.1	0.122	-3.819	1.529	1.011	-0.285	-0.025	-0.051	2.015	0.315	-0.107	1.197	1.092	0.126	0.13	1.06	1.066	-5.584	0.606	-0.165	-0.439	0.116	0.196	0.463	-0.185	0.272	0.881	-0.206	0.015	0.792	0.391	-0.196	0.689	-0.384	0.425	-0.119	0.426	0.052	0.977	0.208	0.13	-0.296	0.907	0.08	0.136	0.465	0.245	0.457	-0.223	0.168	0.224	-0.175	-1.58	0.179	0.478	0.175	-0.766	1.277	1.957	0.026	0.4	-0.021	0.031	0.599	0.991	0.157	-0.843	-0.425	-0.037	0.211	-0.446	1.949	-0.473	0.487	0.572	0.201	0.205	0.132	0.146	-0.195	1.946	-0.054	-0.994	0.076	1.123	1.16	0.292	-0.223	0.693	2.266	0.063	0.063	-0.38	0.371	0.01	0.062	0.229	0.139	0.299	-0.569	0.364	0.076	0.305	-1.927	-0.236	0.943	0.093	-1.733	-0.27	-0.575	0.135	0.273	0.282	-0.029	1.793	0.843	0.385	0.296	0.137	0.199	0.105	-0.052	0.013	-0.032	0.246	-0.061	0.858	0.062	-3.325	0.122	2.197	0.337	0.397	1.065	0.8	0.075	-0.333	-1.152	0.226	-0.109	-3.085	0.141	0.524	0.13	0.748	0.149	0.354	1.111	1.611	-0.247	1.313	0.101	-0.499	0.251	0.665	0.254	1.768	0.299	0.129	0.166	0.048	0.293	-0.083	0.636	0.271	-1.643	0.007	-0.05	-0.751	1.022	-0.016	2.255	-0.807	-3.369	-4.469	0.069	-0.219	-0.177	-0.347	-1.384	1.064	0.371	0.273	-1.383	0.143	0.361	-0.007	-2.311	0.181	2.397	0.29	0.686	0.034	0.67	0.039	-0.39	-0.333	0.24	0.29	0.046	0.315	2.134	0.34	1.218	0.678	0.058	-1.31	0.249	0.115	0.136	0.477	0.119	-0.234	-0.052	0.004	-0.472	0.082	0.509	2.114	0.353	1.915	0.071	0.157	0.147	-0.746	0.034	1.185	-0.302	0.074	0.092	0.121	-2.307	0.42	0.221	0.219	-0.181	1.827	0.155	-0.847	0.517	0.308	-0.147	0.32	0.493	0.217	-0.427	0.093	0.243	0.397	-3.38
X40499	X46799	0.41	1.312	0.406	0.778	0.542	1.212	0.389	0.097	-0.464	0.411	-0.791	1.016	-0.025	-0.269	0.414	0.836	-0.186	0.594	0.348	-0.05	0.496	-0.264	3.991	1.347	0.012	0.276	-1.956	0.167	0.853	0.148	0.633	0.752	-0.127	-0.212	0.034	-1.085	0.678	0.652	2.316	0.127	-0.519	0.685	0.171	-0.265	0.17	-0.018	0.446	-4.844	1.349	0.174	-4.606	-0.213	0.142	4.474	0.854	-0.08	-0.145	0.286	0.073	2.335	0.127	0.149	-0.885	0.141	-0.085	0.025	0.425	3.471	0.183	-5.591	0.429	-0.637	0.141	-0.878	0.366	0.177	0.195	-0.017	0.181	2.549	0.65	-0.465	1.067	-0.884	0.606	-0.977	0.302	0.977	1.797	-0.412	0.169	0.506	2.401	0.171	-0.141	0.034	-0.385	0.531	0.225	0.183	-0.582	-0.013	-0.399	-0.068	0.378	0.245	0.884	2.308	0.364	0.492	1.201	0.262	-0.162	-0.228	0.041	-0.3	-0.72	0.531	-0.389	-0.006	0.333	0.45	0.606	0.253	0.192	1.013	-0.641	0.21	0.288	0.011	-2.341	0.046	0.149	-4.269	1.372	0.875	-0.25	-0.002	-0.068	2.249	0.225	-0.089	0.989	1.021	0.194	0.163	1.098	0.825	-4.857	0.631	-0.159	-0.434	0.186	0.216	0.541	-0.654	0.367	1.095	-0.003	-0.08	0.393	1.683	-0.254	0.497	-0.252	0.442	0.391	0.391	-0.168	0.715	0.238	0.175	-0.23	0.889	0.152	0.133	0.392	0.255	0.469	-0.335	0.201	0.239	-0.193	-1.465	0.236	0.937	0.195	-0.806	0.962	1.743	-0.308	0.407	-0.046	0.048	-0.922	0.952	0.188	-1.184	-0.394	0.074	0.249	-0.481	1.988	-0.327	0.514	1.381	0.21	0.255	0.177	0.141	-0.197	1.736	0.075	-0.956	0.521	1.332	0.792	0.381	-0.17	0.869	1.802	0.074	0.091	-0.78	0.393	0.087	0.09	0.252	0.19	0.33	-0.514	0.292	-0.004	0.307	-1.383	0.004	0.99	-0.568	-1.674	-0.302	-0.674	0.297	0.282	0.406	0.116	1.74	0.769	0.312	0.266	0.148	0.195	0.113	0.047	-0.135	-0.258	0.281	0.049	0.826	0.203	-2.944	0.116	1.757	-0.129	0.406	1.063	1.207	0.267	0.093	-0.781	0.262	-0.162	-1.792	0.117	0.541	0.177	0.615	0.187	0.688	1.205	1.596	-0.009	1.387	0.122	-0.249	0.258	0.609	0.316	1.408	-0.154	0.146	0.275	0.171	0.061	-0.409	0.454	0.485	-1.968	0.03	0.045	-0.365	1.154	-0.005	2.198	-0.071	-3.41	-4.431	0.101	-0.213	-0.22	-0.27	-1.0	1.576	0.374	0.318	-0.486	0.106	1.578	-0.079	-1.732	0.274	1.835	0.301	0.624	0.078	0.534	0.743	-0.557	-0.214	0.358	0.477	-0.018	0.258	1.879	0.212	1.5	0.669	0.126	-0.62	0.24	0.144	0.173	0.181	0.313	-0.809	-0.183	-0.015	-0.2	0.177	0.58	1.791	0.206	1.975	0.151	0.007	0.148	-1.039	0.001	1.473	0.366	0.123	-0.012	0.17	-2.448	0.478	0.241	0.211	0.159	1.51	0.195	-0.112	1.019	0.135	0.013	0.342	0.355	0.064	-0.308	0.581	0.429	0.348	-2.251
X40499	X54945	-0.04	1.922	0.746	0.569	0.006	2.139	0.403	0.108	-0.024	0.403	-0.401	1.119	-0.782	-0.198	0.387	0.689	-0.245	0.363	0.13	-0.014	0.202	-0.676	1.287	1.309	0.202	-0.1	-1.822	-0.056	1.239	0.075	1.172	0.459	-1.089	0.11	-0.016	-0.379	-0.355	0.262	1.018	0.095	-0.373	0.656	0.126	0.137	0.131	0.162	-1.462	-1.714	0.449	0.137	-2.737	-0.225	0.16	3.713	0.104	0.001	0.047	0.1	0.175	1.429	0.19	0.158	-1.741	0.134	-0.101	-0.429	0.054	2.061	0.086	-4.947	0.73	-0.174	0.09	-0.483	-0.139	0.133	0.166	-0.022	0.139	2.493	0.318	-0.161	0.589	-0.931	0.857	-0.63	0.357	0.192	1.662	-0.206	0.135	0.524	3.257	0.107	-0.068	-0.084	-0.241	0.599	0.414	0.163	-0.669	-0.021	-0.262	0.177	0.225	0.23	0.627	2.008	0.04	0.311	0.781	0.277	0.079	-1.386	0.128	-0.149	-0.652	0.328	-0.174	0.041	-0.166	0.431	0.331	0.222	0.177	-3.775	-0.339	0.093	0.21	-0.015	-1.158	-0.114	0.15	-2.724	0.502	0.583	0.443	0.027	-0.003	2.143	0.057	0.091	1.062	0.713	0.359	-0.212	0.577	0.505	-4.09	0.365	-0.101	-0.535	-0.034	0.053	0.198	-0.309	0.192	1.286	0.068	0.175	0.542	0.928	-0.151	0.3	-1.112	0.384	-0.211	0.283	-0.407	0.745	0.191	0.133	-0.18	0.642	0.07	0.068	1.269	0.012	0.351	-0.031	0.159	0.218	-0.043	-0.607	0.23	1.904	0.09	0.21	0.454	1.233	-0.559	0.217	0.121	0.125	0.862	0.406	0.187	-0.301	-0.265	0.063	0.237	-0.188	1.904	-0.503	0.463	1.627	0.111	0.071	0.134	0.157	-0.378	1.904	-0.49	-0.286	0.378	1.579	0.716	0.236	0.123	0.664	1.057	0.043	-0.02	-0.722	0.427	0.23	-0.019	-0.227	0.113	0.555	-0.436	-1.495	-0.112	0.473	1.904	0.043	0.269	-1.081	-0.945	-0.537	-0.785	0.423	0.288	0.237	-0.006	2.207	1.173	0.293	0.302	0.087	0.171	0.133	0.356	-0.611	-1.373	0.275	0.252	-2.318	-0.448	1.904	0.095	1.349	-1.251	0.447	0.946	1.904	-0.492	-0.162	-0.501	0.248	-0.36	-1.369	0.075	0.35	0.03	1.269	0.101	0.807	1.016	0.376	-1.012	1.499	0.116	0.87	0.272	0.384	0.333	1.904	-1.092	-0.073	0.469	-0.595	-0.759	-0.984	0.728	0.086	-2.844	-0.107	0.884	1.264	0.348	0.242	2.015	-0.832	-2.788	-4.514	0.05	0.603	0.102	-0.346	-0.611	1.904	0.309	0.318	-1.312	0.147	1.741	0.738	0.706	0.324	2.443	0.302	0.411	0.109	0.783	-0.994	0.197	0.529	0.258	0.35	0.066	0.16	1.904	0.469	1.904	0.618	0.155	-2.576	0.243	0.076	0.125	-0.568	0.625	-0.354	1.904	0.013	-1.167	-0.005	0.102	1.904	0.199	1.904	0.144	1.451	0.146	0.58	-0.757	1.904	-2.021	-0.167	-0.281	0.074	-1.669	-1.724	0.203	0.222	0.489	1.277	0.13	1.904	0.996	0.117	-0.541	0.178	-0.514	-0.389	0.514	-0.079	-0.201	0.394	-4.159
X40499	X54946	0.414	1.815	0.586	0.652	0.13	2.697	0.349	0.094	-0.055	0.406	-0.619	1.486	-1.134	0.285	0.407	0.65	0.189	0.508	0.075	0.027	0.66	-0.401	0.562	1.624	0.179	0.013	-2.125	-0.023	1.198	-0.01	1.118	0.482	-0.198	-0.045	-0.03	-0.302	-0.61	0.138	-0.447	0.099	-0.159	0.641	0.144	0.156	0.144	-0.04	1.027	-2.435	-0.657	0.162	-3.357	-0.48	0.162	4.116	0.174	0.088	-0.05	0.159	0.317	0.703	0.087	0.159	-2.219	0.147	-0.174	-0.243	0.157	0.731	0.101	-4.231	0.77	-0.857	0.106	-0.72	-0.02	0.152	0.213	-0.016	0.14	2.767	0.879	-0.232	0.995	-0.509	0.907	-0.791	0.352	0.005	1.913	-0.246	0.143	0.482	3.615	0.114	-0.095	-0.024	-0.215	0.487	0.46	0.168	-0.534	-0.022	-0.328	0.398	0.282	0.222	1.422	2.233	-0.119	0.086	0.679	0.232	0.121	-0.65	0.1	-0.255	-0.254	0.455	-0.128	0.042	-0.222	0.404	0.438	0.204	0.197	-2.556	-0.489	0.057	0.356	-0.181	-3.276	-0.108	0.141	-1.6	1.311	0.252	0.295	0.054	0.107	2.34	0.174	0.074	1.065	0.765	0.342	-0.25	0.824	0.235	-2.365	0.585	-0.044	-0.082	-0.01	0.031	0.298	-0.226	0.268	1.612	-0.097	0.221	1.21	1.972	-0.314	0.111	-1.159	0.386	0.237	0.277	-0.051	1.252	0.183	0.138	-0.19	0.192	0.122	0.011	1.181	0.019	0.449	-0.117	0.158	0.229	-0.253	-1.082	0.239	0.569	0.101	0.226	0.346	1.391	-0.863	0.275	0.043	0.108	-0.299	0.582	0.218	-0.629	-0.418	0.226	0.285	-0.307	1.516	-0.909	0.506	2.302	0.177	0.233	0.149	0.295	-0.463	1.734	-0.335	-0.279	0.236	1.148	0.492	0.306	0.131	0.386	1.051	0.105	-0.109	-0.794	0.384	-0.196	-0.009	0.217	0.054	0.35	-0.651	-0.349	-0.088	0.161	-0.445	-0.188	0.716	-0.266	-1.111	-0.189	-1.373	0.211	0.288	0.127	-0.053	2.174	0.999	0.352	0.198	0.118	-0.025	0.17	-0.087	-0.294	-0.266	0.236	0.695	-0.585	0.035	-1.423	0.13	0.683	-1.052	0.369	0.963	-0.462	0.392	0.067	0.19	0.229	-0.553	-2.305	-0.097	0.683	0.115	1.011	-0.212	0.628	1.095	1.544	-1.24	1.177	0.097	1.034	0.268	0.627	0.338	2.388	-1.489	0.156	0.372	-0.855	-0.097	-0.355	0.415	0.439	-2.615	-0.229	0.354	0.228	0.423	-0.101	1.248	0.094	-3.635	-1.096	0.122	-0.298	-0.344	-0.159	-0.669	2.388	0.374	0.291	-0.532	0.072	1.248	0.021	-0.396	0.577	2.621	0.298	-0.047	0.102	0.739	-0.074	-0.157	-0.106	0.315	0.792	-0.058	0.245	2.187	0.742	2.388	0.706	0.177	-2.407	0.254	0.14	0.15	0.842	0.05	-1.093	-0.236	-0.074	-0.556	0.148	0.648	2.388	0.159	2.388	0.17	1.043	-0.447	0.064	-0.08	2.388	1.432	-0.935	-0.2	0.064	-0.778	-1.204	0.169	0.228	-0.07	-0.263	0.17	2.388	1.062	-0.716	0.356	0.214	-0.255	0.639	-0.322	0.423	0.19	0.257	-5.352
X40499	X1493	0.197	-1.219	0.82	0.735	1.047	1.289	0.12	0.313	0.876	0.424	0.296	1.144	1.222	0.558	0.415	1.158	1.103	0.388	0.219	0.191	-0.075	0.291	1.224	-0.263	0.019	0.245	0.602	0.246	0.09	-0.549	1.257	0.018	0.612	-0.455	0.27	0.179	0.43	1.762	1.711	0.247	0.321	0.485	0.164	0.637	0.289	0.331	-7.67	2.762	0.759	0.255	4.931	0.867	0.306	5.848	0.579	-0.665	0.084	-0.06	0.603	-0.359	0.625	0.293	0.638	0.099	0.084	0.333	0.801	-0.242	0.332	1.684	0.572	1.407	0.117	0.349	0.538	0.143	-0.027	0.264	0.294	-0.683	0.158	-0.708	-0.625	-0.055	0.285	0.199	-0.19	1.109	1.606	0.384	0.15	-0.174	2.21	0.284	0.252	0.305	-2.055	0.571	0.252	0.332	-0.611	0.003	1.148	0.506	0.407	0.318	0.194	0.532	0.32	0.382	1.49	0.352	0.516	-0.476	0.14	-0.113	-0.38	0.585	-0.775	0.236	-1.365	0.366	0.722	0.334	0.271	-7.529	0.097	-0.241	0.415	-0.836	-1.513	0.491	0.3	-1.086	2.545	-0.965	0.72	0.213	-0.035	1.059	0.217	-0.95	0.751	0.599	0.451	-0.246	0.462	-0.697	2.908	0.186	0.328	0.349	0.096	0.327	0.504	-1.493	0.247	1.104	0.501	-0.057	0.623	1.198	-0.15	0.793	1.207	0.427	-0.177	-0.065	0.441	1.409	0.291	0.273	0.361	0.973	0.296	0.277	0.872	0.24	0.471	0.289	0.305	0.302	0.143	-1.102	0.317	0.044	0.385	0.739	1.073	2.133	1.926	0.355	-0.197	0.007	-0.874	1.089	-0.057	0.124	0.141	0.133	0.349	1.581	1.274	0.01	0.296	0.271	0.4	0.391	0.215	0.028	0.075	1.534	1.616	0.146	1.172	2.274	1.016	0.504	0.291	0.477	2.237	0.096	0.714	0.665	0.402	0.724	0.103	0.25	0.285	0.436	0.449	1.412	-0.89	0.442	-1.844	0.163	1.046	-3.641	0.843	0.096	-0.709	0.119	0.342	0.43	-0.134	1.803	0.464	0.312	0.1	0.294	-0.023	0.138	-0.022	0.261	-0.827	-0.179	0.708	-1.705	0.686	-3.147	0.173	1.171	-1.307	0.468	0.799	-1.954	0.246	0.302	0.638	-0.018	0.338	-2.63	-0.016	0.597	0.263	0.917	0.217	0.553	0.547	1.6	-0.1	1.935	0.216	0.012	0.302	0.195	0.295	1.386	-0.069	0.256	-0.738	0.463	0.433	0.136	0.576	0.549	-1.039	0.126	0.092	0.245	0.671	-0.28	1.221	-1.275	1.692	5.172	0.169	0.794	-0.26	-0.058	0.455	1.417	0.381	0.069	0.904	-0.012	1.65	0.31	-1.414	0.144	0.15	0.291	0.745	0.275	-1.659	0.613	-2.678	-0.059	0.341	0.159	0.177	0.238	-0.803	-0.171	1.469	0.605	0.212	-1.609	0.248	0.382	0.279	-0.869	0.367	0.684	0.861	0.284	0.976	0.296	-1.512	0.77	-1.121	0.809	0.269	1.207	-0.229	0.773	-0.483	-2.522	2.38	0.063	-0.398	0.236	-0.683	2.044	0.033	0.26	-0.032	3.092	0.295	1.743	1.543	0.207	0.22	0.16	-2.636	-1.01	0.521	0.686	-0.236	0.333	1.626
X40499	X1505	-0.188	0.271	0.011	0.498	0.277	-0.306	0.045	0.124	0.325	0.301	0.097	0.662	0.343	-0.556	0.315	0.74	0.648	-0.082	-0.17	0.082	-0.255	-0.364	3.137	1.092	0.048	0.05	-0.317	-0.082	-1.151	-0.012	-0.353	-0.192	1.2	-0.397	0.026	1.196	-0.232	0.702	2.251	0.098	-0.013	0.139	-0.092	-0.347	0.089	0.716	-5.817	-0.178	0.509	0.115	4.272	0.324	0.147	9.571	-0.836	0.207	0.108	0.082	0.648	0.308	0.773	-0.36	-3.359	0.07	0.132	0.138	0.603	-0.311	0.176	2.114	0.577	-1.028	0.086	-0.258	0.036	0.094	0.18	0.042	0.058	-0.01	0.063	-0.756	2.136	-0.253	-0.083	-0.088	-0.077	0.172	-0.527	0.138	0.071	0.175	1.432	0.104	0.039	0.174	-0.414	0.029	0.167	0.177	-0.461	0.043	0.76	0.556	0.242	0.236	-1.358	-0.514	-0.343	-0.275	0.469	0.24	-0.072	0.389	-0.076	0.257	-0.137	0.539	-0.299	0.103	3.138	0.053	0.752	0.234	0.131	-5.994	0.001	0.28	-0.07	-0.565	0.275	-0.185	0.176	0.108	1.89	-0.568	-0.002	0.021	-0.003	0.026	-0.197	-0.331	0.488	0.207	0.124	0.155	-0.325	-1.337	4.049	0.577	-0.011	0.216	0.38	-0.018	0.553	-0.311	0.128	-0.098	0.173	0.064	0.747	-0.308	-0.121	0.245	1.349	0.384	1.243	0.125	-1.514	-0.799	-0.111	0.102	-0.525	1.651	0.331	0.165	-0.334	-0.333	0.573	0.626	0.142	-0.264	-0.064	-0.379	0.181	0.248	0.3	-0.561	1.24	2.168	0.51	-0.261	-0.064	-0.153	0.251	0.924	-0.059	-0.823	0.788	-0.01	0.291	-0.451	1.195	0.326	-0.2	0.7	0.198	0.33	0.106	0.171	0.521	0.784	0.587	0.051	1.078	1.58	0.54	0.519	0.191	-0.29	1.664	0.078	-1.381	1.721	0.371	0.438	0.144	-0.044	0.131	0.216	-0.255	-0.332	0.032	-0.042	-6.064	0.11	0.638	-4.824	1.201	-0.009	-1.182	0.274	0.052	-0.038	0.023	-0.534	0.056	0.143	-0.129	0.1	0.015	0.096	0.292	-0.086	0.495	0.152	0.473	-1.745	0.584	0.581	0.123	-1.416	-0.592	-0.557	0.989	-0.197	0.747	0.124	0.457	0.235	-0.133	-2.335	-0.063	0.444	0.093	0.71	0.107	0.221	0.514	-0.837	-3.547	1.425	0.051	0.661	0.279	0.473	0.199	1.22	0.17	0.016	0.133	0.682	-0.165	-0.355	-0.021	-0.001	-0.052	0.125	0.679	-0.744	0.416	0.264	2.519	-3.416	3.171	6.689	-0.056	-0.398	-0.896	0.053	0.351	0.894	0.297	0.251	-2.028	0.237	2.008	0.249	-0.141	-0.443	0.375	0.274	-0.248	0.127	-0.552	-0.588	-1.321	0.577	-0.082	0.97	0.05	0.2	-2.478	0.419	-0.87	0.644	0.159	-0.967	0.235	0.246	0.064	0.715	-0.378	-1.237	1.156	-0.097	-0.102	0.126	0.207	0.603	0.061	0.691	0.146	0.163	0.455	-0.428	-0.772	1.726	3.382	0.049	0.108	0.016	-7.24	1.505	0.214	0.209	0.604	-0.23	0.118	0.918	-3.639	-0.148	-0.331	0.074	-2.225	-0.001	0.483	1.15	-0.184	0.109	-1.448
X40499	X35172	0.055	-0.294	-0.106	0.775	0.477	2.504	0.231	0.183	-0.703	0.392	0.038	1.444	-1.33	-1.684	-0.001	0.21	-0.091	0.114	0.199	0.252	-1.486	-0.201	2.257	0.551	0.316	0.4	0.903	-0.06	0.894	0.361	0.477	-0.062	0.723	-0.474	0.265	0.648	1.124	1.146	1.671	0.251	0.708	-0.072	-0.451	-0.546	0.144	0.44	-5.008	0.386	1.686	0.208	3.965	0.965	0.286	3.554	-2.579	0.459	0.188	0.181	0.613	-0.174	0.574	0.198	-0.174	0.251	-0.084	0.073	0.161	3.264	0.321	3.408	0.156	-0.177	0.236	-0.271	-1.419	0.164	0.304	0.256	0.161	-0.041	-0.164	-1.059	1.063	0.53	0.241	-0.506	-0.564	0.701	0.603	0.269	0.199	-0.196	2.341	0.263	0.038	0.279	0.134	-0.644	0.252	0.304	-0.909	0.33	1.265	0.486	0.324	0.307	0.067	0.559	-0.636	0.342	1.385	0.078	-0.958	3.011	0.257	0.134	0.346	0.675	0.063	0.262	0.447	0.415	0.67	0.242	0.218	-0.737	-0.241	0.331	0.329	0.249	0.123	0.146	0.299	0.696	0.704	-0.167	0.292	0.196	-0.655	0.431	-0.243	-0.621	0.792	0.754	0.366	0.398	-0.104	0.733	3.015	0.015	0.125	0.401	0.429	0.143	0.787	0.12	0.327	0.689	0.387	0.116	0.609	1.549	-0.417	-0.073	1.053	0.416	1.163	0.463	-0.052	-0.221	-0.002	0.227	0.357	0.708	0.256	0.283	0.067	-0.249	0.524	0.407	0.235	0.297	-0.11	-1.102	0.301	1.282	0.255	0.158	-0.437	1.738	-0.894	0.28	0.378	-0.133	0.461	0.7	0.222	-0.062	0.652	0.75	0.255	0.611	1.291	0.244	-0.287	0.419	-0.005	0.235	0.258	0.038	0.077	1.158	-0.51	0.142	0.814	1.13	-1.077	0.447	0.37	1.948	2.324	0.049	-0.069	1.447	0.171	0.384	0.222	0.238	0.258	0.42	0.197	0.362	0.256	0.321	-9.179	0.397	0.511	-4.039	0.395	-0.527	0.202	0.186	0.302	0.015	0.358	0.784	0.939	0.303	0.163	0.26	0.239	0.253	0.376	0.289	0.489	0.303	1.777	-1.515	0.346	-3.848	0.22	-0.342	1.107	-0.752	0.743	-1.628	0.094	-0.084	0.378	0.226	0.314	1.184	-0.082	0.587	-0.833	0.646	0.23	0.73	0.63	1.276	-0.732	0.84	0.154	0.669	0.209	0.64	0.338	0.724	-0.303	0.234	-0.004	0.462	-0.503	-0.32	0.511	0.617	0.079	0.267	0.659	0.942	0.041	-0.377	0.334	-0.259	1.707	5.975	0.218	1.088	-1.252	0.33	0.535	0.878	0.224	0.351	0.109	0.079	1.197	0.437	1.879	0.096	0.024	0.331	-0.547	0.205	-0.611	-0.063	-1.975	0.748	0.131	1.088	0.189	0.532	1.509	1.934	0.876	0.623	0.193	0.476	-0.213	-0.084	-0.115	-0.799	0.466	-0.059	0.717	-0.691	0.413	-0.1	0.673	1.727	0.756	0.835	0.259	1.051	0.265	-0.897	-0.467	0.691	0.288	0.486	0.297	-0.284	-10.761	0.331	0.106	0.212	0.292	1.046	0.25	1.651	1.957	0.211	-0.108	0.307	-1.394	0.005	0.244	0.85	-0.141	0.387	2.305
X40499	X45413	0.594	0.29	-0.772	0.703	-0.063	4.129	-0.187	0.323	0.252	0.178	0.215	0.941	-3.227	-1.493	0.097	0.215	0.628	0.029	0.409	0.243	-2.129	-0.357	-1.111	-0.421	0.321	0.171	-0.163	-0.555	-0.137	0.332	-0.234	-0.258	0.286	-0.842	0.272	0.775	0.551	1.374	2.614	0.267	-0.182	0.85	-0.243	0.167	0.191	0.217	-6.967	-1.072	0.947	0.286	1.325	1.073	0.324	1.83	0.621	0.537	0.291	0.342	0.671	-0.009	0.425	0.285	-0.84	0.279	-0.424	0.319	0.758	2.775	0.339	-4.625	-0.314	0.995	0.25	0.162	0.309	0.285	0.139	0.087	-0.221	1.225	-2.051	-0.251	1.091	0.514	0.359	0.589	0.191	0.918	1.789	0.19	0.262	-0.961	3.472	-0.543	0.275	0.236	1.677	0.514	-0.314	0.124	0.53	0.112	-1.617	0.288	0.288	0.247	-0.226	2.516	0.449	0.523	2.192	0.225	-0.033	0.763	0.281	0.236	0.562	0.194	-0.046	0.267	-0.65	0.357	0.687	0.185	0.227	-0.565	0.238	0.343	0.306	0.362	1.914	0.486	0.176	1.48	-0.754	0.686	1.223	0.269	-0.082	0.583	0.041	-0.286	0.554	0.598	0.244	0.537	-0.145	1.27	-0.978	0.247	-0.055	0.143	0.458	-0.341	0.705	1.527	0.409	-0.081	0.223	0.459	1.372	0.571	-0.484	0.543	1.736	0.321	0.883	-0.89	-0.202	1.081	-0.066	0.281	0.53	-0.056	-0.008	0.313	0.216	0.069	0.433	0.384	0.298	0.308	0.063	-0.311	0.078	2.137	0.229	-1.029	0.197	0.249	1.403	0.419	0.262	0.09	0.533	0.713	-0.053	0.497	0.844	0.66	0.321	1.055	1.499	0.423	0.171	-0.087	-0.578	0.333	0.255	0.12	0.677	0.932	0.006	0.102	0.862	1.53	1.557	0.541	-0.044	1.311	2.302	0.279	0.536	1.926	0.366	0.581	0.35	0.321	0.268	0.122	0.315	-0.716	0.195	0.398	-3.384	0.261	0.753	-0.55	0.125	0.015	-0.04	0.088	0.143	0.162	0.336	0.934	-0.62	0.221	0.168	0.276	0.237	0.232	-0.101	0.52	0.339	0.019	1.761	0.243	0.687	2.944	0.138	-0.228	1.943	-0.295	0.278	2.944	0.316	-1.559	0.325	0.295	0.3	0.053	0.352	0.375	0.277	-0.333	0.282	0.492	0.403	1.814	2.944	0.056	-0.005	0.758	0.325	0.487	0.373	-0.718	-0.223	0.281	0.207	-0.021	-0.803	0.809	0.066	0.155	0.159	0.291	0.37	-0.519	-1.76	0.276	-0.123	0.156	1.519	7.101	0.077	-0.443	-0.153	0.388	0.518	1.409	-0.276	0.298	0.341	0.32	1.856	-0.024	-1.43	0.372	-0.233	-0.111	-0.202	0.282	0.845	-0.757	-0.974	0.298	0.017	-1.362	-0.087	-0.685	1.573	-0.913	1.897	0.601	0.193	-1.181	-0.012	0.32	0.053	0.008	0.543	0.983	-0.004	-0.696	0.602	0.273	-0.82	0.132	0.661	-0.2	0.282	0.789	-0.524	0.372	0.415	1.578	1.544	0.538	0.317	0.299	-2.747	0.478	0.313	0.321	-0.16	0.449	0.286	-0.015	1.356	0.917	0.018	0.066	2.944	-2.53	0.204	0.389	-0.249	0.39	-0.835
X40499	X20694	-0.467	1.072	0.105	0.239	-1.308	-0.744	0.219	0.405	-0.033	0.137	0.056	-1.133	0.82	1.069	0.188	-2.157	-1.864	0.318	-0.178	-0.078	0.541	0.1	-2.947	-0.397	0.193	0.385	2.406	0.096	0.509	0.083	-0.527	-0.341	-0.144	-0.567	0.092	0.206	-0.174	-0.073	-1.398	-0.034	-0.615	-0.547	0.07	-0.242	0.067	-0.242	-11.119	-2.079	1.234	0.052	-3.888	-0.332	0.124	11.399	2.081	0.357	0.113	0.181	0.525	2.445	0.159	0.071	-0.787	0.07	0.209	0.313	0.113	0.768	-0.219	1.055	0.551	2.323	0.071	-0.116	-0.754	-0.029	0.207	0.068	0.071	-1.904	0.107	-0.018	-0.71	-1.103	-0.018	0.759	0.406	-0.564	0.648	0.264	0.077	1.031	-1.463	0.085	-0.111	0.174	0.556	0.734	-0.192	-0.107	0.22	0.174	-0.096	-0.68	0.163	0.04	-0.984	1.182	-0.409	0.892	2.799	0.298	0.142	1.872	0.073	-0.027	0.663	-0.027	0.091	0.078	0.907	0.216	0.482	0.267	0.056	-10.724	0.0	0.316	0.768	0.074	3.4	0.304	-0.0	-0.428	2.263	0.826	0.355	0.163	0.18	0.481	-0.256	-0.392	0.636	0.037	0.447	0.193	0.073	3.752	-2.917	0.546	-0.007	-0.412	-0.048	-0.139	-0.658	1.768	-0.023	-0.805	0.093	0.373	2.766	-1.411	-0.26	-0.053	-0.948	0.196	-2.297	-0.262	-2.001	-1.195	-0.046	0.07	0.43	0.283	-0.113	0.197	1.807	0.387	-0.037	0.245	0.004	-0.01	0.114	1.112	0.176	-0.653	-0.089	-0.326	1.601	-1.204	0.715	0.122	0.392	-0.02	2.54	-0.02	0.162	0.215	-0.633	-0.551	-0.059	-1.862	-0.022	-0.016	-0.441	-0.752	-0.499	0.294	-0.038	-0.566	-0.201	0.673	-4.153	0.067	0.66	-0.431	1.02	-0.211	-0.02	-1.25	3.713	0.071	0.431	-0.457	-0.115	0.66	0.383	0.095	0.022	-0.062	-0.041	-0.424	0.066	-0.92	0.881	0.225	0.244	2.267	-0.512	-0.046	-0.081	0.136	0.137	0.025	-0.17	-0.936	-1.616	0.279	0.143	0.007	0.341	0.015	-0.189	-0.225	0.078	0.183	1.712	1.126	0.229	0.51	0.09	-1.511	2.61	-0.243	1.117	1.687	0.46	-1.487	0.071	0.177	0.144	0.925	0.144	-0.272	0.005	0.9	0.049	1.076	0.699	0.761	0.473	-1.376	0.035	0.101	0.101	-0.166	0.01	-1.136	-0.006	0.044	0.421	-0.262	0.358	-0.328	0.496	0.066	0.769	0.103	0.438	-0.716	-1.492	0.39	-1.137	-0.937	-1.278	1.221	0.076	0.352	0.488	0.398	0.231	-0.595	-0.077	0.19	-0.024	0.238	-0.262	0.745	0.964	0.321	-0.066	0.041	-0.317	0.034	0.502	2.348	0.039	0.544	0.232	-0.455	0.275	-0.039	1.712	-2.702	-1.223	0.072	-0.059	-0.179	0.113	-0.019	0.073	1.825	0.058	0.67	0.263	0.052	-0.885	-0.032	-1.821	-0.84	-0.118	1.33	0.136	1.402	0.823	-0.606	-0.096	0.445	0.216	0.558	-0.096	-0.222	1.489	0.941	-0.024	0.214	0.133	-1.107	0.056	0.248	2.557	1.858	0.136	0.381	2.077	0.854	-0.669	-1.179	-0.246	0.397	0.175
X40499	X1336	0.699	0.936	0.537	0.35	-1.986	0.493	0.143	0.104	0.082	0.049	-0.799	0.345	0.018	-1.587	0.084	0.317	1.186	0.128	-0.149	-0.599	-1.768	-0.165	2.095	1.203	0.229	-0.075	0.927	0.11	1.605	0.295	-0.057	0.525	0.42	4.346	-0.031	-0.004	0.339	1.57	-0.478	0.152	1.387	-0.062	0.156	-0.027	0.152	0.434	-2.294	-2.317	-0.353	0.173	-0.969	-0.623	-0.02	7.859	-1.16	0.444	0.119	0.24	0.647	-0.583	0.31	0.162	0.591	0.051	-0.288	0.076	-0.143	-0.148	0.26	-0.097	1.711	-1.268	0.089	0.103	-0.531	0.247	0.235	0.142	0.165	-0.053	0.015	-0.153	-0.204	0.674	-0.226	-0.146	-0.055	0.048	0.312	-0.558	0.128	0.591	-0.063	0.152	0.21	0.184	-0.762	-0.158	-0.008	0.221	0.602	0.064	0.642	0.248	0.318	0.08	0.113	0.456	-0.025	-0.022	-0.119	0.162	-0.144	0.366	0.153	0.45	-0.324	0.276	0.282	0.14	-0.167	0.211	0.257	0.2	0.107	1.254	-0.247	-0.019	-0.366	-0.612	-0.455	-0.02	0.131	-1.131	-0.324	-0.722	0.591	0.179	0.103	0.137	0.646	-0.037	0.012	0.057	0.108	0.489	1.014	0.043	-1.042	-0.357	0.123	-0.242	-0.172	0.048	0.092	0.337	0.254	0.622	0.5	0.089	-0.729	0.878	-0.105	0.006	0.993	0.345	-2.141	0.185	0.997	0.764	0.258	0.158	0.16	0.364	0.223	0.205	0.963	-0.282	-0.259	-0.296	0.181	0.215	-0.045	-0.648	0.153	1.454	0.02	-0.422	-0.84	0.659	-5.304	0.207	-0.237	0.138	0.23	1.048	0.225	-0.957	0.71	-0.203	0.299	0.263	0.508	0.245	0.205	0.643	0.008	-0.026	0.159	0.409	0.171	1.129	0.013	-0.039	0.302	1.066	-0.492	0.393	0.129	1.426	1.358	0.153	0.315	0.124	0.182	1.427	-0.331	0.243	-0.022	0.231	-0.539	-0.031	0.152	1.569	-1.088	0.42	-0.685	-2.691	-0.781	0.207	-0.106	0.392	0.053	0.29	0.198	1.322	4.122	0.351	-0.055	-0.168	-0.064	0.145	0.353	-0.365	0.135	0.109	0.839	-1.716	0.967	0.319	0.156	-1.181	0.269	-0.637	0.028	0.356	0.355	0.356	0.685	-0.567	0.214	-0.795	0.266	0.689	0.103	0.216	0.126	-0.387	0.481	-1.918	0.763	1.219	0.159	0.875	-0.294	0.853	0.326	-0.432	-0.414	-0.099	-0.62	0.061	-0.459	0.969	-0.36	0.723	0.738	0.158	0.912	1.548	0.938	-0.442	0.955	1.915	-1.477	-1.291	0.092	-1.065	0.052	0.35	0.46	0.032	0.319	0.252	0.601	0.204	0.764	0.842	1.07	0.709	0.685	0.113	-0.944	0.155	-1.025	-0.236	0.367	0.585	0.344	-1.902	0.059	0.342	1.847	1.661	-0.691	0.765	0.185	-1.922	0.237	0.256	-0.078	-2.275	0.734	0.322	2.446	0.137	0.912	0.15	0.322	2.438	0.343	2.055	0.011	-0.065	-0.406	-0.82	0.388	1.73	1.441	0.75	0.221	-0.239	-1.796	2.28	0.067	0.191	-0.651	0.811	0.123	2.635	2.011	-1.074	0.214	0.097	0.841	-3.275	0.198	2.009	-0.029	0.34	-2.44
X40499	X33447	1.043	1.657	0.687	-0.209	-1.775	-0.198	-0.025	-0.067	-0.827	-0.446	-0.46	1.336	0.47	-0.943	-0.006	0.608	1.61	-0.159	-0.564	-0.039	-1.579	-0.499	1.135	0.74	-0.017	-0.324	1.496	0.039	-0.068	0.465	-0.71	0.334	0.326	4.049	-0.121	-0.189	0.358	0.835	-1.423	0.026	1.661	-0.056	0.035	-0.018	0.038	-0.135	-2.673	-0.544	-0.36	0.076	-1.4	-0.827	-0.111	4.721	-0.701	0.458	0.099	0.149	0.342	-1.152	0.364	0.104	1.17	0.037	-0.223	-0.288	-0.557	-1.181	0.133	-2.54	2.197	-2.398	0.007	0.096	0.123	0.145	0.043	0.036	0.038	0.176	0.606	-0.199	-0.679	0.952	-0.322	-0.575	-0.279	-0.388	0.458	-0.443	0.015	0.51	0.086	0.018	0.244	0.218	-0.748	-0.614	-0.121	0.144	0.548	-0.103	1.447	0.727	0.309	-0.046	-0.248	1.025	-0.313	-0.601	-0.883	0.099	-0.41	-1.038	0.042	0.169	-0.763	0.422	0.422	0.017	-0.512	0.07	0.087	0.085	-0.044	1.552	-0.148	-0.047	-0.619	-0.69	-1.497	-0.327	-0.069	-1.004	-0.108	-1.287	0.414	0.089	0.036	-0.554	0.984	-0.265	-0.294	-0.119	-0.081	0.472	0.88	-0.973	-1.381	-1.089	0.03	-0.359	-0.281	-0.09	0.042	0.436	-0.09	0.939	0.339	0.143	-1.01	0.091	-0.243	-0.333	0.344	0.202	-0.812	0.04	1.245	1.386	0.388	0.036	-0.244	0.078	0.235	0.124	-0.516	-0.508	-0.732	-0.558	0.068	0.164	-0.16	-0.452	0.063	1.556	-0.154	-0.698	-0.915	0.937	-6.075	0.075	-0.284	-0.214	0.363	1.072	-0.114	0.097	0.741	-0.204	0.266	0.789	0.415	0.145	0.119	-0.228	0.027	0.134	0.04	0.369	0.14	1.29	-0.357	-0.275	0.441	1.228	-1.822	0.464	-0.125	1.506	1.305	0.03	0.431	-0.313	-0.043	0.845	-0.29	0.288	0.083	0.036	-0.345	1.392	0.036	1.622	-0.097	0.323	-1.424	-1.77	-0.574	0.14	-0.002	0.323	0.054	-0.073	0.125	1.144	4.327	0.508	-0.154	-0.093	-0.153	0.111	0.151	-0.253	0.079	-0.036	0.873	-1.499	0.546	0.637	0.049	-0.996	0.324	-0.229	-1.027	0.789	-0.09	0.396	0.666	-0.346	0.111	-0.025	0.251	0.53	0.04	0.176	0.069	-0.518	0.581	-2.687	0.516	1.296	0.037	0.682	-0.1	0.609	0.323	-0.92	-0.433	-0.028	-0.69	-0.123	-0.227	1.209	-0.093	0.237	0.448	0.062	0.623	0.59	0.594	-0.3	0.993	1.294	-1.228	-0.711	0.048	-0.736	0.261	0.275	0.316	-0.589	0.209	0.03	0.369	0.158	0.524	0.536	1.31	0.927	-0.214	-0.37	-0.592	-0.001	-0.845	-0.685	0.87	0.637	0.451	-1.788	-0.043	-0.083	1.25	1.436	-1.215	0.468	0.002	-3.387	-0.056	0.141	-0.044	-4.277	0.558	-0.213	1.757	0.035	0.62	0.056	0.302	1.892	0.291	1.321	-0.024	-0.3	-0.594	-0.92	1.218	1.29	1.326	1.022	0.153	0.204	-0.71	1.299	0.047	0.197	-0.89	-0.111	0.103	1.937	1.193	-0.534	0.038	0.769	0.867	-4.584	-0.158	1.326	0.326	0.29	-2.389
X40499	X53223	0.202	1.103	0.565	0.265	-0.647	-1.592	-0.11	-0.068	-0.201	-0.152	-0.326	1.057	0.93	0.183	0.206	0.656	1.11	-0.161	-0.388	0.1	-1.169	-0.409	1.107	1.487	-0.151	-0.121	0.341	0.077	-0.457	0.33	0.213	0.428	1.081	2.64	-0.09	-0.38	0.218	0.446	1.901	0.125	1.462	0.334	0.11	-0.227	0.127	-0.045	-5.389	-1.725	-0.481	0.144	-1.703	-0.351	-0.048	4.687	-1.802	0.303	0.094	0.181	0.453	-0.938	0.209	0.151	0.472	0.127	-0.404	-0.205	0.465	0.088	0.264	0.578	0.462	-2.668	0.098	0.204	0.303	0.119	0.136	0.129	0.14	0.538	0.885	-0.597	0.404	0.423	-0.199	-0.089	0.071	-0.188	0.564	0.171	0.099	0.359	2.47	0.084	0.198	0.151	0.168	-0.071	0.172	0.195	0.461	-0.108	1.895	0.692	0.329	0.058	0.124	0.674	-0.523	-0.486	-0.038	0.278	-0.262	-1.253	0.129	0.483	-0.74	0.549	-0.172	0.135	0.391	0.156	0.269	0.216	0.011	-2.82	0.026	0.036	0.283	-0.94	-2.849	-0.417	0.044	-0.141	0.917	-0.164	-0.026	0.163	0.005	-0.054	0.365	-0.479	0.88	0.291	0.055	0.399	0.573	0.025	2.053	-0.582	0.064	-0.337	0.199	-0.063	0.521	-1.503	0.409	1.275	0.664	0.313	-1.705	1.369	-0.317	-0.131	0.311	-0.113	0.144	-0.157	0.778	1.597	0.172	0.088	-0.134	1.0	0.38	0.145	0.002	-0.188	-0.097	-0.403	0.165	0.216	-0.189	-0.22	0.234	0.679	0.139	-0.562	-1.746	1.386	-6.078	0.003	-0.108	-0.328	-1.085	1.189	0.063	0.191	0.674	0.116	0.303	0.892	0.978	0.232	0.188	1.095	0.066	0.238	0.131	0.343	0.267	0.847	-0.194	-0.48	1.239	1.788	0.506	0.361	-0.035	1.544	1.447	0.112	-1.076	1.333	0.267	0.444	-0.236	0.17	0.15	-0.06	-0.132	1.611	-0.367	0.912	0.772	0.33	0.266	-4.685	-0.164	0.136	-1.1	0.397	0.145	0.032	0.142	2.436	5.093	0.154	0.142	-0.021	-0.18	0.16	0.137	0.072	0.072	-0.942	-0.482	-3.465	1.113	0.11	0.126	-1.21	0.174	-0.221	-1.497	0.164	0.32	0.334	0.487	-0.473	-0.021	-1.738	0.183	0.387	0.127	0.08	0.134	0.065	0.531	-1.293	1.445	1.502	0.132	0.402	-0.105	0.69	0.311	0.958	-0.221	0.129	-0.114	0.671	-0.573	0.64	-0.06	-0.053	0.583	0.086	0.6	0.379	0.718	-0.155	1.093	1.386	-0.679	3.959	0.077	-0.332	-0.046	0.068	0.326	-1.495	0.297	0.235	1.446	0.195	1.743	0.345	1.502	-0.063	-1.249	0.181	-0.554	0.05	-0.657	0.592	-0.496	0.983	0.134	0.054	0.043	0.232	0.509	1.858	-1.569	0.696	0.16	-2.747	0.241	0.248	-0.01	-3.157	0.562	-0.461	1.191	0.119	0.556	0.139	0.434	1.899	0.554	0.305	-0.091	-0.752	-1.16	-0.274	0.001	1.794	3.273	0.362	0.193	-1.008	-0.899	1.57	0.207	0.219	-1.15	2.564	0.154	1.284	2.05	0.011	-0.183	0.379	-0.877	-1.426	0.364	0.956	-0.419	0.246	-1.935
X40499	X52434	-0.552	0.896	-0.461	0.353	-0.081	1.656	0.376	0.007	-0.157	-0.082	-0.273	-0.91	-1.867	1.347	0.166	0.022	0.997	0.159	0.223	0.135	-1.276	0.704	0.158	0.43	0.206	0.369	-1.576	-0.554	0.596	0.323	0.168	-0.525	0.348	-1.172	0.096	-0.06	-1.307	0.235	2.014	0.106	0.33	-0.238	0.12	0.698	0.128	0.707	-6.062	-3.355	-2.161	0.164	2.674	-0.48	0.074	1.047	-4.975	0.255	-0.011	-0.46	0.646	1.526	0.105	0.168	-0.588	0.147	-0.26	0.392	0.286	3.875	0.266	1.557	1.005	0.909	0.154	-0.89	-0.13	0.066	0.162	0.152	0.154	1.785	-0.422	-0.981	1.169	0.844	0.143	0.321	0.422	0.043	0.674	-0.417	0.046	-0.036	-0.264	-0.134	0.026	0.194	0.552	-1.11	0.128	0.188	0.419	0.077	-0.559	0.178	0.147	0.241	0.561	-0.435	0.515	0.827	-0.079	0.056	0.34	2.324	0.058	0.261	-0.105	0.18	0.039	0.154	0.973	0.03	0.257	0.235	0.215	-2.494	0.099	0.185	0.664	-0.377	1.396	0.212	0.2	-2.378	0.789	-0.443	0.643	0.194	-0.584	0.499	0.786	-0.123	0.742	0.8	0.439	0.359	1.046	1.475	3.563	0.374	0.002	0.481	0.244	0.182	0.934	-0.057	0.284	0.652	0.58	0.366	0.289	0.595	-0.997	0.009	1.003	0.235	-2.493	0.221	0.203	-0.726	-0.061	0.108	-0.261	0.116	0.319	0.213	1.107	0.185	0.546	-0.3	0.136	0.232	-0.734	-1.048	-0.052	0.993	0.045	0.562	-0.748	0.076	-2.265	0.078	-0.158	0.063	0.669	0.972	0.177	-0.063	-0.184	0.062	0.255	-1.379	1.358	0.516	0.019	1.252	-0.323	0.107	0.136	-0.03	0.421	0.557	-2.845	0.362	0.612	0.55	0.375	0.45	0.209	0.264	3.062	0.116	0.81	1.072	0.412	0.677	-0.832	0.167	0.127	-0.179	0.066	-0.377	0.12	0.23	-1.639	0.41	0.873	-2.835	1.353	0.141	-0.063	0.021	0.114	0.44	0.21	2.765	1.594	0.239	0.302	0.118	0.263	-0.127	0.075	0.08	0.547	0.263	0.802	-1.919	1.426	-1.36	0.13	-0.951	-0.661	-0.357	0.513	-0.172	0.884	-0.662	0.819	0.2	0.219	0.193	0.027	0.214	0.14	0.054	0.151	0.996	0.486	2.111	1.508	1.154	0.157	0.874	0.009	0.522	0.298	0.866	-0.029	0.067	0.368	-0.101	-0.661	-0.903	-0.271	0.574	0.502	0.148	0.691	1.319	-0.389	-0.373	0.894	-0.305	1.162	2.471	0.124	0.211	-0.72	0.092	0.627	0.305	0.352	0.297	2.119	0.154	0.009	0.231	-2.04	-0.132	0.202	0.222	0.663	0.14	-0.543	0.95	-1.196	0.556	0.09	-0.03	0.012	0.212	2.753	-0.127	1.642	0.817	0.158	0.518	0.254	0.201	-0.094	-1.511	0.623	-0.789	0.758	0.127	0.386	0.129	-1.19	1.001	0.097	1.311	0.093	0.762	0.175	1.096	-0.288	1.811	2.141	0.036	0.033	0.17	-3.26	0.773	-0.497	0.194	0.268	-2.062	0.177	-0.92	1.432	-0.058	-0.482	0.249	0.356	1.086	-0.077	0.196	0.71	0.115	-3.856
X40499	X38165	0.543	0.986	0.193	0.397	-1.307	-0.089	0.015	0.099	-0.335	-0.174	-0.361	-1.093	0.796	-0.094	0.289	0.934	0.479	0.4	-0.277	0.021	-0.062	0.149	1.602	0.951	0.073	0.268	1.678	0.091	1.08	0.276	0.133	0.259	-0.022	1.965	-0.023	0.522	-2.446	1.189	1.717	0.133	1.127	0.581	0.149	0.274	0.149	0.693	-1.277	-2.629	0.611	0.077	1.63	-0.444	-0.114	7.725	-2.628	0.358	0.152	0.224	0.381	1.393	0.608	0.153	-0.193	0.125	-0.188	0.102	0.404	0.743	0.266	-3.7	1.429	0.101	0.105	-0.687	0.118	0.288	0.189	0.145	0.083	-1.02	0.219	-0.338	0.777	1.208	0.185	0.356	0.086	0.395	-2.195	-0.078	0.145	0.579	0.733	0.158	0.209	0.187	-0.666	-0.132	-0.282	0.225	0.154	0.177	-0.106	-0.01	-0.011	0.143	-0.192	1.311	-0.039	0.108	0.25	0.112	-0.356	-0.729	0.151	0.218	-0.622	0.062	0.075	0.158	1.149	0.311	0.234	0.24	0.167	-3.153	0.167	-0.047	-0.08	0.343	-2.522	-0.76	0.101	-0.819	1.705	-0.421	0.624	0.159	-0.197	-0.308	0.283	-0.206	-0.454	0.23	0.476	0.416	1.256	1.574	6.325	0.339	-0.255	-0.486	0.126	-0.148	0.779	1.051	0.294	0.462	0.48	0.178	-0.064	1.848	-0.37	0.007	1.26	0.378	-2.604	0.082	0.596	0.947	0.261	-0.009	-0.166	0.213	0.28	0.216	0.225	-0.151	0.169	-0.185	0.176	0.173	0.018	-0.47	0.155	2.737	-0.097	-0.035	-1.861	0.796	-9.975	0.325	-0.14	0.086	-1.316	0.806	0.167	-0.073	0.692	0.313	0.299	-0.284	1.708	0.143	0.225	1.813	0.063	0.345	0.141	0.414	0.275	1.606	0.1	-0.675	0.0	-0.175	1.035	0.287	-0.088	0.908	2.084	0.094	0.736	0.847	0.405	0.633	-0.639	0.208	0.131	-0.222	0.463	0.61	0.113	1.623	-4.389	0.378	0.658	-5.24	0.56	0.231	-1.053	0.383	0.043	0.288	0.125	1.021	4.504	0.382	0.054	0.096	0.196	0.164	0.179	0.231	0.056	0.229	1.143	-1.16	1.373	-1.006	0.162	-0.564	0.09	-0.287	0.744	0.366	0.303	0.206	0.062	0.095	0.086	-0.329	0.112	0.547	0.151	0.331	0.152	-0.306	0.774	-1.001	0.889	1.072	0.125	0.85	-0.11	0.628	0.323	0.982	-0.078	0.057	-0.249	-0.1	-0.077	0.194	-0.401	0.876	0.387	0.16	0.752	0.948	1.344	-0.278	0.293	1.63	-0.669	1.104	0.132	0.074	0.041	0.085	0.419	0.789	0.388	0.267	1.623	0.05	0.169	0.595	-0.007	0.211	0.033	0.298	-0.303	0.152	-0.448	1.26	-0.146	0.312	0.172	-11.949	0.169	0.632	1.451	0.555	-0.069	0.586	0.182	-0.918	0.237	0.218	0.086	-1.543	0.457	0.496	1.23	0.135	0.833	0.162	0.336	2.23	0.084	1.224	-0.003	-0.158	-0.315	-0.478	0.055	0.006	2.58	0.191	0.213	0.116	-4.097	-0.222	0.136	0.199	0.077	-0.677	0.164	0.784	0.431	0.566	0.219	0.368	0.651	-1.278	0.015	1.31	0.409	0.277	-1.764
X40499	X37506	-0.501	0.887	-1.077	0.543	0.522	-0.268	0.35	-0.086	0.115	0.066	-0.357	0.307	-0.477	0.603	0.234	-0.665	-0.712	0.248	0.128	0.147	-1.061	0.674	1.704	0.905	0.159	0.298	-2.346	-0.034	0.528	0.339	0.23	-0.178	0.242	0.134	0.043	0.041	-1.465	0.05	3.335	0.088	0.222	-0.218	0.128	0.4	0.139	0.626	-7.133	-2.612	-1.261	0.132	-4.796	0.392	0.139	2.35	-1.286	0.351	0.133	-0.01	0.656	1.414	0.316	0.139	-0.797	0.148	-0.145	0.371	0.61	4.74	0.261	-6.592	0.841	0.653	0.144	-0.967	0.164	0.177	0.171	0.146	0.14	2.84	0.22	-1.065	1.853	0.598	0.23	0.162	0.418	0.148	1.135	-0.032	0.129	0.194	0.997	-0.131	-0.06	0.194	0.579	-0.937	0.221	0.127	0.297	0.154	-0.055	0.2	0.086	0.223	0.93	0.106	0.044	0.77	0.862	0.218	0.087	0.525	0.065	0.059	0.344	0.324	0.024	0.157	1.517	0.117	0.47	0.232	0.142	-1.447	0.14	0.182	0.541	-0.398	1.098	0.02	0.23	-1.817	0.389	-0.759	0.899	0.195	-0.379	1.126	0.715	-0.13	0.991	0.691	0.339	0.421	0.74	1.689	-5.245	0.334	-0.132	0.083	0.332	0.139	0.802	-0.065	0.361	0.435	0.621	0.335	1.514	0.644	-0.927	0.004	0.296	0.355	-1.301	0.018	0.608	0.74	0.217	0.135	0.256	0.423	0.344	0.196	1.018	0.397	0.466	-0.11	0.184	0.229	-0.818	-1.064	0.032	1.752	0.226	0.114	-0.276	0.615	-1.555	0.154	-0.275	-0.037	1.86	0.859	0.147	-0.134	0.716	-0.119	0.289	-1.851	1.092	0.441	0.227	1.369	-0.421	0.216	0.105	-0.042	0.507	1.115	-2.658	0.156	1.189	0.623	0.967	0.441	0.251	0.965	3.196	0.099	0.665	1.515	0.416	0.104	-0.293	0.185	0.166	-0.25	0.24	0.545	0.147	0.925	-3.092	0.419	1.258	-2.379	-0.513	0.019	-0.22	-0.016	0.171	0.446	0.303	3.352	2.473	0.291	0.305	0.095	0.199	-0.043	0.3	0.349	0.073	0.238	0.3	-2.032	1.959	-1.914	0.144	0.136	-0.776	-0.222	0.732	-0.365	1.017	-0.429	1.029	0.25	0.147	0.345	0.21	0.185	0.131	0.28	0.164	1.116	1.055	2.947	1.779	1.252	0.138	0.695	0.086	0.655	0.315	1.008	0.105	0.092	0.07	-0.099	-0.685	-0.395	0.043	0.179	0.225	0.168	0.794	1.126	0.8	0.038	1.196	-0.221	-5.561	-8.08	0.141	0.234	-0.494	0.305	0.56	1.579	0.372	0.311	1.177	0.168	1.471	-0.03	-1.632	0.446	0.143	0.22	0.08	0.122	-0.035	1.397	-1.059	0.868	0.186	-0.398	0.086	0.089	1.832	-0.466	0.207	0.84	0.126	0.414	0.22	0.021	0.045	-0.978	0.683	-0.172	0.542	0.136	-0.055	0.162	-0.475	2.381	0.31	1.425	0.081	1.254	0.164	1.312	0.199	1.924	1.613	0.143	-0.291	0.141	-2.67	0.226	0.068	0.19	0.296	-2.553	0.111	-0.05	2.533	-0.022	-0.277	0.337	-0.17	0.365	0.247	-0.026	0.402	0.251	-3.736
X40499	X54957	0.513	-0.618	0.134	0.456	-1.622	1.531	0.38	0.399	0.599	0.399	0.181	1.449	-1.556	-2.214	0.409	0.461	0.039	0.45	-0.252	0.023	-0.776	-0.324	1.969	0.92	0.15	0.31	-1.291	0.087	0.959	0.335	0.722	0.013	0.357	2.242	-0.155	-0.627	-1.241	0.706	3.047	0.163	-0.433	0.501	0.175	0.045	0.164	0.387	0.648	-2.484	1.839	0.188	2.364	0.397	0.219	2.374	0.07	-0.064	0.079	0.289	0.293	0.912	-0.084	0.194	-1.073	0.175	-0.346	-0.233	0.563	-0.4	0.267	2.312	0.743	0.409	0.148	-0.395	-0.264	0.21	0.247	0.158	0.183	1.391	0.314	-0.792	0.634	-0.531	0.486	-0.01	-0.13	0.803	-0.731	-0.709	0.161	0.553	5.185	0.173	0.072	-0.143	-1.719	-0.598	0.019	0.251	-0.065	-0.174	0.181	-0.483	0.329	0.242	-0.279	-0.126	0.343	0.326	1.789	0.112	-0.387	0.098	0.124	-0.305	-0.092	0.652	-0.101	0.073	0.616	-0.058	0.969	0.251	0.148	-8.59	0.193	-0.089	0.286	0.948	-2.901	-0.147	0.036	-2.652	1.131	1.532	1.311	0.097	0.083	1.11	-0.068	0.1	0.17	0.806	0.458	0.599	1.351	0.621	-0.541	0.511	-0.268	0.169	0.339	-0.094	0.541	-0.261	0.122	0.668	0.183	0.28	2.525	0.898	-0.291	0.227	1.304	0.522	-0.045	0.077	-0.524	1.256	0.267	0.074	0.092	0.524	-0.427	0.203	0.721	-1.237	0.554	-0.396	0.173	0.242	0.084	-1.008	0.251	1.815	0.321	-1.864	1.271	0.864	-1.183	0.427	0.319	0.002	0.708	1.019	0.162	0.085	1.081	1.142	0.297	-0.863	1.795	-0.398	0.252	0.681	0.231	0.221	0.171	0.388	-0.262	1.8	0.174	-0.339	-0.215	1.249	1.22	0.49	-0.227	1.759	1.923	0.05	0.633	-0.114	0.388	0.157	0.186	0.241	0.187	0.437	0.015	0.83	-0.088	0.456	-2.78	-0.116	1.26	1.178	-1.334	-0.162	0.139	0.295	0.09	0.393	-0.008	0.911	-1.344	0.293	0.317	0.183	0.399	-0.015	0.287	0.387	0.503	0.281	-0.613	1.044	-0.106	-2.335	0.153	3.335	1.196	0.51	0.993	1.391	-0.37	-0.236	-1.734	0.165	0.317	-2.904	0.072	0.379	0.123	-0.273	0.121	0.358	1.269	1.539	-0.133	1.017	0.17	-1.444	0.188	0.292	0.132	1.923	0.925	0.176	0.158	0.203	0.562	0.16	0.54	-0.188	-2.385	0.062	-0.39	0.226	1.222	-0.43	1.48	0.756	-2.935	-3.617	0.049	-0.145	-0.214	-0.322	-0.993	1.6	0.363	0.111	-0.74	0.127	0.801	-0.013	-3.528	-0.05	1.808	0.299	1.232	-0.01	0.139	1.087	-0.517	0.228	0.243	0.327	0.075	0.553	1.093	-1.717	0.306	0.61	0.127	0.243	0.264	-0.205	0.183	-0.568	0.479	-0.197	-0.53	0.114	0.06	0.188	0.918	1.609	0.437	1.692	0.104	0.456	0.759	-0.624	-0.147	-0.336	-2.262	0.406	0.22	0.085	-0.995	-0.075	0.208	0.243	-0.306	1.967	0.186	-0.502	0.96	0.48	-0.093	0.253	0.847	0.227	-0.786	-0.662	0.702	0.311	0.904
X40499	X54958	0.735	-1.703	0.12	0.391	-0.875	1.213	0.388	0.362	0.768	0.368	0.019	0.759	-1.723	-1.652	0.406	0.471	0.322	0.34	-0.248	0.2	-1.151	0.151	2.284	1.104	0.219	0.381	-1.129	0.175	0.812	0.338	0.203	0.315	0.261	2.292	0.041	-0.318	-0.932	1.085	1.908	0.208	-0.47	0.015	0.207	-0.024	0.203	0.544	3.455	-3.913	0.838	0.223	3.114	0.245	0.275	2.352	-0.416	0.16	-0.11	0.29	0.411	0.613	0.064	0.232	-0.534	0.206	0.094	-0.139	0.46	-0.094	0.235	3.319	0.836	0.581	0.217	-0.111	-0.394	0.255	0.274	0.219	0.222	1.124	0.294	-0.408	0.963	-0.382	0.312	-0.117	0.228	0.496	-0.138	-0.395	0.218	0.363	3.486	0.222	0.032	0.137	-1.041	-0.775	0.106	0.265	-0.728	-0.269	0.555	-0.028	0.334	0.276	0.419	-2.092	0.536	0.284	1.122	0.227	0.062	1.05	0.159	-0.133	-0.022	0.572	-0.027	0.143	1.01	0.176	0.713	0.278	0.176	-3.396	0.122	0.142	0.124	0.881	-4.91	-0.111	0.167	-3.193	0.359	0.743	1.13	0.145	0.199	1.008	0.234	0.186	0.221	0.766	0.361	0.508	0.989	0.359	-0.099	0.304	-0.177	-0.01	0.453	0.002	0.316	-0.96	0.137	0.856	0.239	0.148	1.738	1.43	-0.041	-0.003	0.491	0.481	0.409	0.139	0.763	0.498	0.294	0.012	0.27	0.519	0.062	0.261	0.695	-0.722	0.481	-0.247	0.168	0.236	0.22	-0.517	0.257	1.359	0.291	-1.169	1.042	0.42	-2.278	0.393	0.418	0.135	0.043	0.866	0.243	0.142	0.114	0.876	0.288	-0.662	1.21	0.256	0.134	1.135	0.3	0.303	0.203	0.367	0.063	1.309	-0.803	-0.207	0.213	1.293	0.192	0.406	-0.018	1.474	0.921	0.217	0.689	-0.859	0.395	0.341	0.12	-0.193	0.132	0.492	-0.396	1.105	0.185	0.842	-1.401	0.043	1.108	1.738	-0.318	0.184	-0.275	0.424	0.286	0.309	0.386	0.906	0.417	0.031	0.329	0.221	0.29	0.151	0.255	0.031	-0.027	0.284	0.435	-0.488	-0.034	1.738	0.114	2.937	-1.217	-0.155	0.827	1.738	0.197	0.381	-3.899	0.26	-0.322	-2.256	0.314	0.47	0.208	0.417	-0.065	0.778	0.966	1.153	-1.842	1.393	-0.018	-0.109	-0.226	0.397	0.339	1.738	-1.044	-0.045	0.268	-0.551	-0.18	-0.936	0.031	0.874	-2.758	-0.078	0.082	1.187	0.957	0.276	1.801	0.557	1.172	-0.26	0.165	0.153	0.079	-0.308	-2.455	1.738	0.343	0.325	0.107	0.288	0.206	0.714	1.738	-0.061	2.166	0.31	1.242	0.213	0.518	0.423	0.616	-0.213	0.229	-0.553	0.017	0.077	1.738	1.738	1.738	0.604	-0.87	-1.889	0.263	0.313	0.1	-0.321	0.611	-1.55	1.738	0.037	-0.399	-0.071	-0.204	1.738	0.436	1.738	0.201	1.219	-0.006	-1.204	0.401	1.738	-1.989	0.538	-0.046	0.236	-3.625	-0.456	0.206	0.235	0.485	-0.505	0.226	1.738	1.738	-0.609	-0.009	0.189	-0.758	-0.676	-0.448	1.353	0.912	0.396	-0.372
X40499	X44681	0.022	-0.198	0.438	0.407	-0.735	-0.521	0.133	0.025	0.172	0.337	-0.105	1.292	-0.566	0.225	0.394	0.357	0.793	-0.101	-0.116	0.203	-1.401	0.043	3.379	1.553	0.073	0.061	0.412	-0.018	0.911	0.33	0.735	0.561	0.971	0.952	-0.01	-0.425	-0.764	0.781	3.03	0.188	0.975	-0.055	0.129	0.057	0.174	0.606	-3.013	-2.971	0.451	0.211	-0.575	0.395	0.114	4.855	-1.662	0.262	-0.098	0.248	0.476	-0.191	0.217	0.213	0.639	0.202	-0.314	0.19	0.609	1.673	0.206	1.563	0.627	-0.514	0.202	0.134	0.138	0.283	0.152	0.172	0.207	1.24	-0.357	-0.75	1.48	0.35	0.062	0.161	0.515	0.199	0.238	0.063	0.196	0.424	3.684	0.148	0.181	0.192	0.233	0.311	0.325	0.258	-0.086	-0.01	1.299	0.422	0.355	0.262	0.209	0.959	-0.012	-0.436	0.588	0.224	-0.147	0.957	0.197	0.029	-0.178	0.503	-0.237	0.182	0.234	0.244	0.729	0.249	0.037	-4.651	0.1	0.171	0.632	-0.415	-1.29	-0.223	0.175	-0.113	1.369	-0.403	0.348	0.204	0.023	0.527	0.291	-0.151	0.667	0.352	0.292	0.566	0.839	1.036	1.2	0.239	0.04	-0.356	0.391	0.016	0.369	-1.297	0.297	1.153	0.52	0.252	-0.633	2.27	-0.356	0.216	0.171	0.261	-0.838	-0.135	0.76	1.15	0.19	0.13	0.309	1.408	0.389	0.242	0.82	-0.401	0.362	-0.262	0.224	0.26	-0.233	-0.603	0.261	1.349	0.253	-1.037	-1.037	1.05	-5.225	0.357	-0.014	-0.094	-0.763	1.2	0.236	-0.491	0.647	0.035	0.28	0.75	1.086	0.326	0.345	2.729	0.224	0.355	0.201	0.37	0.229	0.068	0.209	-0.587	0.794	1.825	1.11	0.427	-0.078	1.56	1.204	0.186	0.069	1.583	0.372	-0.115	-0.087	0.245	0.202	0.09	0.166	0.858	-0.689	0.741	-0.271	0.371	0.768	-9.137	-0.079	0.246	-1.513	0.418	0.194	0.213	0.195	2.319	4.781	0.185	0.093	0.078	-0.07	0.213	0.209	0.18	-0.024	-0.343	-2.745	-3.937	0.989	-0.674	0.205	-1.071	-0.031	-0.643	-0.043	-0.126	0.618	0.19	0.364	0.201	0.085	-4.095	0.216	0.283	0.201	0.322	0.202	0.427	0.624	0.699	1.269	1.303	0.174	0.573	-0.093	0.743	0.334	1.292	-0.134	0.093	0.171	0.638	-0.517	-0.034	0.019	0.355	0.331	0.069	0.693	0.66	0.607	-0.011	1.615	1.352	-0.702	1.657	0.154	-0.033	-0.254	-0.129	0.453	0.478	0.354	0.324	1.655	0.123	1.928	0.343	1.213	-0.278	-0.565	0.312	-0.391	0.186	-0.422	0.779	-0.799	0.98	-0.004	0.015	0.058	0.392	-0.313	0.894	-0.642	0.676	0.229	-2.644	0.271	0.322	0.059	-0.35	0.598	-0.472	1.257	0.196	0.43	0.194	0.196	1.219	0.518	0.732	-0.048	-0.083	-1.426	-0.128	-0.43	1.755	4.15	0.169	0.224	-0.33	-6.203	1.804	0.249	0.225	0.006	1.051	0.211	1.089	1.874	0.259	-0.1	0.358	-1.592	-0.23	0.764	0.956	-0.129	0.222	-1.234
X40499	X52633	0.241	-0.44	0.298	0.71	-0.079	1.277	0.412	0.205	-0.285	0.429	-0.451	0.973	-1.719	-0.147	0.432	0.51	0.233	0.573	0.31	-0.009	0.128	-0.296	5.129	1.213	0.105	0.284	-1.028	0.142	1.007	0.132	0.729	0.331	0.206	0.081	-0.071	-0.936	0.379	0.999	1.508	0.119	-0.277	0.328	0.133	-0.117	0.132	0.438	-1.407	-3.36	1.871	0.128	-1.659	-0.106	0.191	4.536	0.129	-0.051	-0.014	0.293	0.257	1.435	0.153	0.154	-0.05	0.127	-0.087	0.075	0.332	3.603	0.216	-3.759	0.576	0.305	0.13	-0.177	-0.091	0.148	0.199	0.028	0.139	1.699	-0.201	-0.382	1.055	-0.863	0.386	-0.936	0.143	0.84	0.68	-0.368	0.137	0.31	3.018	0.137	-0.039	0.012	-1.823	0.335	0.282	0.065	-0.41	-0.026	0.449	-0.233	0.302	0.168	-0.143	1.242	0.359	0.217	0.755	0.26	0.054	1.098	0.101	-0.233	-0.498	0.544	-0.483	0.087	0.472	0.366	0.717	0.217	0.131	-2.938	-0.338	0.107	0.21	0.049	-1.584	-0.013	0.125	-3.792	0.965	0.436	0.564	-0.008	-0.079	1.877	0.417	0.02	0.615	0.791	0.27	0.432	1.13	0.69	-4.928	0.405	-0.156	-0.215	0.174	0.162	0.227	-0.568	0.369	1.212	0.08	-0.057	0.937	1.339	-0.018	0.468	1.019	0.357	-0.167	0.278	0.763	0.685	0.189	0.13	-0.032	0.983	-0.018	0.145	0.346	-0.172	0.368	-0.179	0.165	0.225	-0.083	-1.137	0.226	0.504	0.265	-1.529	0.815	1.492	-0.35	0.355	0.153	0.127	-0.121	0.989	0.121	-0.599	-0.101	0.379	0.195	0.065	2.284	-0.257	0.451	0.625	0.262	0.037	0.131	0.278	-0.142	2.284	-0.043	-0.948	0.143	1.512	0.958	0.275	-0.107	0.939	1.514	0.089	0.393	-0.404	0.321	0.525	0.012	0.181	0.076	0.366	-0.589	0.792	0.088	0.142	-2.188	-0.308	0.845	0.201	-1.202	-0.137	-0.111	0.455	-0.397	0.373	0.076	2.081	1.915	0.387	0.319	0.14	0.329	0.14	0.373	-0.8	-0.445	0.273	-2.328	-0.681	-0.615	-2.345	0.054	2.64	-1.018	0.02	0.917	0.58	0.434	0.061	-1.629	0.241	-0.497	-2.967	0.161	0.408	0.114	1.012	0.146	0.333	0.905	1.39	-1.489	0.954	0.126	0.103	0.181	0.468	0.076	2.284	-0.027	0.083	0.034	0.131	0.396	-0.026	0.491	0.145	-2.635	-0.191	0.555	1.488	1.227	0.298	2.369	-0.678	-3.397	-2.622	-0.0	-0.025	-0.165	-0.48	-1.097	2.284	0.341	0.326	-0.626	0.078	0.589	0.309	-2.268	0.172	2.572	0.274	0.959	0.072	0.523	-1.017	0.192	-0.693	-0.173	0.514	0.059	0.264	1.312	-0.697	2.284	0.692	0.128	-2.3	0.251	0.126	0.141	-0.343	0.293	0.037	0.815	-0.045	-0.483	0.073	0.154	2.284	0.809	1.814	0.046	-0.265	0.215	-0.839	-0.977	2.284	-1.298	-0.037	0.166	0.168	-3.884	1.149	0.218	0.209	-0.004	1.55	0.162	-0.422	0.646	0.414	-0.716	0.325	-0.578	-0.219	-0.237	0.124	-0.258	0.27	-5.009
X40499	X52634	0.33	-0.198	0.282	0.779	0.126	1.198	0.374	0.284	-0.228	0.41	-0.541	0.85	-1.727	-0.721	0.413	0.488	0.151	0.582	0.267	0.008	0.179	-0.421	5.244	1.26	0.068	0.325	-1.427	0.175	0.833	0.148	0.871	0.546	0.084	-0.436	-0.127	-0.966	0.539	1.168	1.839	0.165	-0.383	0.301	0.177	-0.213	0.176	0.418	1.149	-4.768	1.574	0.177	-1.795	-0.02	0.238	4.586	0.21	-0.094	-0.211	0.3	0.256	1.806	0.085	0.172	-0.028	0.154	-0.141	0.115	0.418	4.018	0.264	-3.74	0.56	-0.08	0.164	-0.24	0.056	0.157	0.231	0.057	0.157	1.697	-0.03	-0.537	1.043	-0.827	0.559	-1.113	0.271	1.017	0.663	-0.426	0.18	0.392	3.15	0.174	-0.123	0.028	-1.316	0.36	0.266	0.115	-0.45	-0.069	0.263	-0.22	0.371	0.247	-0.283	1.208	0.282	0.416	1.047	0.209	-0.032	0.776	0.065	-0.333	-0.541	0.636	-0.366	0.11	0.542	0.418	0.811	0.251	0.178	-3.278	-0.547	0.191	0.248	0.158	-3.085	-0.058	0.145	-5.011	1.041	0.814	0.596	-0.006	-0.108	2.148	0.364	0.005	0.688	0.855	0.327	0.466	1.312	0.575	-3.869	0.524	-0.21	-0.321	0.312	0.186	0.35	-0.88	0.434	1.164	0.165	-0.087	0.831	1.866	-0.104	0.382	1.068	0.409	0.207	0.329	0.838	0.692	0.22	0.178	-0.047	0.886	0.03	0.204	0.603	-0.201	0.475	-0.374	0.207	0.242	-0.17	-1.366	0.252	1.127	0.305	-1.748	0.981	1.92	-0.371	0.411	0.151	0.15	-0.366	1.099	0.18	-1.042	-0.109	0.46	0.272	0.001	2.036	-0.164	0.516	0.679	0.299	0.165	0.164	0.299	-0.093	2.194	-0.066	-0.67	0.665	1.482	0.97	0.356	-0.073	1.197	1.584	0.102	0.553	-0.5	0.387	0.605	0.025	0.185	0.192	0.454	-0.455	0.515	0.014	0.285	-2.425	0.107	0.744	-0.439	-1.414	-0.136	-0.142	0.346	0.25	0.414	0.142	1.944	0.849	0.314	0.309	0.138	0.308	0.149	0.25	-0.048	-0.49	0.276	-0.999	-0.202	-0.442	-2.563	0.076	1.797	-0.435	-0.028	1.015	0.707	0.438	-0.26	-0.894	0.231	-0.246	-1.443	0.082	0.515	0.154	0.814	0.168	0.695	1.159	1.526	-0.531	1.519	0.093	-0.026	0.175	0.395	0.166	1.226	-0.334	0.099	0.166	0.171	0.132	-0.346	0.508	0.557	-3.106	-0.148	0.32	0.034	1.14	0.218	2.17	0.056	-2.168	-2.907	0.125	-0.03	-0.369	-0.7	-1.022	1.886	0.374	0.317	-0.075	-0.0	1.887	0.296	-2.163	0.212	2.207	0.304	0.802	0.168	0.377	-0.214	-0.124	-0.501	0.134	0.967	-0.059	0.317	1.601	-0.505	1.391	0.716	0.188	-0.792	0.228	0.155	0.185	-0.894	0.379	-0.783	0.563	-0.028	-0.234	0.18	0.363	1.548	0.357	1.867	0.111	-0.591	-0.073	-2.359	-0.402	1.545	0.371	0.064	0.192	0.189	-4.204	0.994	0.234	0.188	0.346	1.873	0.199	0.589	1.477	0.187	0.067	0.356	0.063	-0.167	-0.227	0.791	0.12	0.311	-0.448
X40499	X54942	0.293	0.275	0.501	0.442	-0.441	1.729	0.395	0.257	-0.118	0.393	-0.126	0.867	-2.693	-0.322	0.395	0.473	0.169	0.336	-0.045	0.009	0.095	-0.318	3.326	1.23	0.226	0.171	-1.334	0.013	1.213	0.049	1.06	0.372	-0.038	-0.279	-0.128	-0.288	-0.563	0.485	0.935	0.129	-0.19	0.226	0.143	0.214	0.146	0.502	2.257	-1.947	0.519	0.163	0.071	-0.28	0.214	3.342	-0.756	0.16	-0.006	0.227	0.399	0.804	0.13	0.17	-0.794	0.149	-0.108	-0.085	0.266	1.844	0.216	-2.433	0.624	0.025	0.142	-0.106	-0.45	0.165	0.21	0.084	0.157	1.541	-0.054	-0.245	0.722	-0.459	0.732	-0.594	0.307	0.27	0.915	-0.227	0.152	0.43	3.181	0.135	-0.144	-0.05	-1.326	0.352	0.397	0.169	-0.697	-0.078	0.326	0.118	0.271	0.215	0.111	0.833	-0.132	0.215	0.53	0.225	0.131	0.511	0.129	-0.143	-0.219	0.493	-0.17	0.115	0.107	0.355	0.473	0.223	0.173	-4.292	-0.376	0.076	0.127	0.104	-3.162	-0.436	0.142	-2.848	0.28	0.662	0.827	0.1	0.093	1.88	0.218	0.145	0.652	0.501	0.397	0.251	0.868	0.045	-2.488	0.466	-0.04	-0.055	0.228	-0.002	-0.015	-0.459	0.267	1.31	0.271	0.218	0.902	1.865	-0.013	0.019	-0.059	0.408	-0.005	0.138	0.506	0.625	0.174	0.149	-0.045	0.601	0.136	0.163	1.191	-0.266	0.347	-0.05	0.153	0.23	-0.019	-0.677	0.237	0.855	0.227	-1.111	0.303	1.269	-0.626	0.266	0.183	0.152	-0.202	0.757	0.193	-0.18	-0.089	0.341	0.255	0.006	1.56	-0.264	0.473	1.662	0.276	0.066	0.149	0.33	-0.188	1.752	-0.145	-0.259	0.65	1.469	0.741	0.33	0.106	1.16	0.677	0.121	0.362	-0.465	0.406	0.454	-0.013	-0.187	0.126	0.564	-0.382	-0.102	-0.192	0.38	1.752	-0.137	-0.213	1.752	-0.856	-0.264	-0.687	0.412	0.219	0.201	0.083	2.589	2.632	0.382	0.277	0.103	0.23	0.145	0.35	-0.544	-1.242	0.275	-0.765	-2.722	-0.922	-0.59	0.109	0.534	-0.908	0.13	0.889	1.752	0.196	-0.188	-0.109	0.251	-0.311	-1.162	-0.123	0.573	-0.106	1.423	0.155	0.763	0.953	1.752	-2.179	1.389	0.064	0.82	0.27	0.459	0.329	1.752	-0.994	-0.045	0.453	-0.529	0.146	-0.467	0.53	0.103	-3.42	-0.077	0.833	1.177	0.986	0.36	2.056	-0.82	-2.595	-4.249	0.151	-1.058	0.236	-0.298	-0.245	1.752	0.366	0.315	-0.912	0.044	2.12	0.7	1.752	0.499	3.087	0.3	0.835	0.123	0.209	-2.364	0.3	0.148	-0.301	0.748	0.077	0.29	1.752	0.128	1.752	0.589	0.165	-2.61	0.254	0.186	0.141	-0.498	0.597	-1.464	1.752	0.034	-1.013	0.098	-0.283	1.752	0.677	1.752	-0.038	0.83	-0.409	-1.359	-0.681	1.752	1.232	-0.588	0.047	-0.111	-4.073	-0.899	0.227	0.227	0.472	-2.274	0.142	1.752	1.752	-0.01	0.129	0.347	-0.727	0.175	-0.329	0.499	-0.797	0.15	-3.907
X40499	X1508	0.338	2.304	0.345	0.152	-0.275	1.165	0.211	0.027	-0.246	0.343	-0.191	-1.851	-0.987	2.738	-0.01	0.037	0.846	-0.329	-0.192	0.124	-1.324	0.147	-0.007	1.12	0.264	0.046	1.174	0.071	0.694	0.196	0.243	0.031	1.364	0.745	0.097	0.688	-3.534	-0.755	0.824	0.003	0.072	-0.274	0.12	0.786	0.12	0.304	-5.456	1.134	1.892	0.145	1.623	-0.731	0.005	4.096	-1.667	0.044	0.112	-0.959	0.556	1.963	0.007	0.133	-3.635	0.069	-0.752	0.422	-0.449	-0.321	0.204	3.489	0.629	-1.495	0.097	-0.167	-0.238	-0.232	0.046	-0.136	0.118	-1.486	-0.648	-0.481	-0.343	1.061	1.116	-0.361	-0.36	0.554	-0.277	-0.153	-0.404	0.519	0.55	0.078	0.037	0.134	0.161	-0.771	0.246	-0.029	-0.414	-0.112	-0.414	0.209	0.34	0.126	-2.179	-0.409	-0.266	0.709	-1.226	0.005	0.465	-0.136	0.107	-0.309	0.928	0.436	0.204	0.061	1.032	0.423	0.381	0.217	0.172	-0.446	-0.537	0.276	0.807	-0.486	-0.676	0.148	0.131	-0.576	1.47	0.847	1.608	0.179	-0.088	1.197	-0.399	-0.38	1.246	0.804	0.502	-0.61	-1.007	-0.269	0.091	-0.17	-0.275	0.257	-0.204	0.112	0.523	0.524	0.5	0.594	0.293	0.194	-0.135	0.633	-0.008	-1.288	0.722	0.277	0.419	-0.198	0.146	0.861	0.136	0.124	-0.126	-0.108	0.217	0.207	-1.032	-0.048	0.126	0.572	0.068	-0.011	-0.225	-0.96	0.17	0.199	0.265	1.975	-0.549	0.702	0.658	0.034	-0.412	-0.057	-0.09	1.177	0.126	0.365	0.183	0.334	-0.738	0.378	0.824	0.198	0.2	-1.12	0.309	0.186	0.128	-0.241	-0.324	1.384	1.439	-0.309	-0.707	1.451	1.56	0.438	0.436	-1.346	1.151	0.124	-0.392	-0.742	0.427	-0.025	-0.406	0.092	0.125	-0.273	-0.164	2.765	0.123	0.454	-1.299	0.321	0.557	-0.013	1.064	0.007	-0.613	-0.514	0.101	-0.279	-0.173	1.347	0.303	0.206	-0.347	0.104	-0.509	0.152	0.195	0.376	0.419	0.216	1.103	-0.07	0.735	-0.641	0.116	-2.084	0.162	0.423	0.836	-2.921	-0.616	-0.016	-0.9	0.237	-0.246	1.483	-0.109	0.213	0.074	0.656	0.054	0.269	0.238	1.535	1.723	1.42	0.054	0.222	0.039	-0.066	0.25	2.149	-0.343	0.073	0.38	-0.155	-0.21	-0.368	-0.335	0.684	0.873	-0.035	0.635	0.552	-1.266	-0.197	0.145	-0.748	0.786	3.05	0.038	2.263	-0.371	-0.049	0.416	1.976	0.339	0.286	1.185	0.208	0.229	0.514	-1.317	0.321	-0.723	0.291	-0.323	0.147	-0.431	1.663	-1.213	1.061	0.002	1.442	-0.223	0.338	2.359	0.002	1.62	0.541	0.132	-1.786	0.202	0.232	-0.261	0.384	0.112	-1.357	1.799	0.08	0.661	0.144	-0.176	-1.99	0.261	1.999	0.131	-1.02	-0.698	-1.44	-0.824	-0.312	1.033	-0.135	0.027	0.119	-2.139	1.129	-0.001	0.198	-0.021	-1.428	0.141	0.372	0.979	-0.994	0.038	0.133	1.909	1.119	0.101	0.793	-0.001	0.335	-2.871
X40499	X48841	-0.56	-0.609	-0.837	-0.056	0.851	0.109	-0.033	-0.22	0.375	0.132	0.356	1.251	0.206	0.494	0.328	0.386	1.071	0.139	-0.181	0.026	-0.631	0.421	0.776	-0.565	0.162	0.194	-1.446	0.049	-1.077	0.084	-0.55	1.203	0.621	-1.635	0.046	0.278	1.477	-0.656	-2.237	0.035	-0.103	-0.292	0.014	-0.158	0.032	-0.175	-4.209	0.024	-1.309	0.086	-1.816	-0.703	0.044	0.726	0.833	0.237	-0.069	0.164	0.162	0.367	-0.366	0.084	1.719	0.031	-0.292	0.075	0.446	2.358	-0.211	-2.543	-1.129	-1.442	0.013	0.168	0.556	-0.071	-0.179	0.001	0.009	-0.199	1.484	-0.111	0.921	0.234	-0.004	0.514	-0.381	-0.235	1.335	0.183	0.016	0.157	-0.397	0.003	0.168	-0.028	-1.025	-0.928	-0.194	-0.208	0.074	0.18	-0.734	-0.22	-0.172	0.037	-1.281	-0.801	-0.757	-0.131	2.254	-0.013	-0.537	-1.774	0.038	-0.314	2.059	-0.421	-0.047	-0.011	-0.227	0.026	1.212	0.205	-0.003	0.12	0.155	0.192	-0.84	-0.789	-0.963	-0.334	-0.199	1.682	1.719	-0.399	-0.9	-0.023	0.192	-1.063	0.421	0.083	0.351	-0.017	-0.315	0.433	1.647	-1.175	-3.187	0.526	-0.175	-0.123	0.179	-0.181	0.699	1.558	0.021	-0.839	-0.254	0.198	0.424	0.699	0.006	0.852	1.719	0.074	1.068	0.226	-0.819	-0.329	0.144	0.027	-0.56	-0.403	0.327	0.074	0.081	-0.127	0.286	-0.575	0.113	0.035	-0.011	-0.211	-0.186	1.719	0.296	0.089	0.678	1.26	-0.794	-0.043	-0.218	0.017	0.393	0.816	-0.166	0.386	0.74	0.572	0.207	1.288	1.119	0.451	0.135	0.497	0.025	0.073	0.014	-0.186	-0.038	1.099	0.009	-0.309	0.319	0.734	1.719	0.233	0.014	1.719	0.114	0.027	0.263	1.719	-0.086	2.162	-0.182	-0.19	0.086	-0.421	-0.228	-0.564	0.021	0.06	-3.372	-0.221	1.037	-2.658	-0.198	-0.037	-0.756	-0.532	0.268	0.037	0.335	1.279	1.973	-0.129	0.512	0.077	0.713	0.024	-0.046	1.178	-0.209	-0.175	0.817	-0.87	0.471	-1.152	-0.063	2.487	-0.791	-0.264	-0.474	-0.731	-1.344	-0.256	-0.5	0.036	-0.183	-0.863	0.345	-0.413	-0.014	0.023	-0.009	0.499	0.893	1.719	-2.299	-2.986	0.034	0.762	-0.061	-1.416	0.073	1.719	0.107	0.033	-0.665	0.495	0.066	0.017	0.208	0.607	0.996	-0.016	0.774	0.235	-0.575	-0.48	0.332	-1.239	-1.45	5.71	0.009	0.41	0.672	0.073	0.236	-1.297	-0.217	0.275	-2.309	0.227	1.703	-0.167	1.719	0.517	0.146	-0.34	1.264	-0.037	2.423	-1.533	-0.1	1.002	0.18	0.76	0.219	-0.786	1.284	0.392	-1.001	0.251	0.041	-1.974	-0.132	-0.459	-0.053	-2.704	-0.115	0.947	1.719	-0.058	-2.54	-0.13	0.095	-1.551	0.41	-5.197	-0.108	2.555	-1.01	1.555	0.327	-1.735	3.5	-0.175	-0.04	0.015	-0.312	-0.153	0.171	0.098	-0.794	-0.775	-0.011	1.719	0.659	0.896	0.17	0.324	1.719	-3.188	0.669	-1.971	-0.189	-0.076	1.548
X40499	X36103	-0.934	-0.409	0.067	0.098	0.79	-0.263	0.007	-0.315	-0.212	0.277	0.293	1.445	-0.364	1.873	0.408	0.43	0.926	0.21	0.117	0.079	-1.356	0.507	0.533	0.025	0.205	0.487	-1.243	0.109	-2.448	0.213	-0.349	1.32	0.85	-0.82	0.094	0.495	1.295	-0.157	-0.978	0.029	0.607	-0.558	-0.063	0.432	0.079	0.112	-5.09	-1.618	-1.641	0.101	-2.188	-0.884	0.171	4.816	-1.112	0.212	0.071	-0.104	0.519	0.432	-0.212	0.126	1.564	0.058	-0.28	0.119	0.098	3.2	-0.233	-0.498	-1.816	-0.864	0.069	0.167	-0.006	0.058	-0.158	0.04	0.084	-0.935	1.259	0.016	0.965	0.014	0.234	0.704	-0.408	-0.11	1.366	0.024	0.09	0.102	0.201	0.095	0.122	-0.002	-0.436	-0.512	-0.151	-0.128	0.166	0.138	-0.279	-0.008	-0.146	0.095	-1.072	-1.138	-0.915	-0.086	1.336	0.024	-0.321	-1.321	0.09	-0.366	1.13	-0.215	0.223	0.092	1.318	0.184	1.164	0.165	0.142	-1.654	0.176	0.315	-0.974	-1.399	-0.844	-0.292	-0.316	0.908	2.189	0.458	-1.508	0.088	0.202	-1.03	0.243	-0.043	0.304	0.751	-0.279	0.552	1.841	-1.728	-2.769	0.716	-0.146	0.372	0.24	0.026	0.687	1.627	0.141	-0.852	-0.164	0.242	0.45	1.211	-0.054	1.261	1.482	0.204	1.61	0.24	-1.214	-0.847	0.225	0.049	-0.817	-0.141	0.492	0.1	0.516	0.049	0.439	-0.795	0.15	0.158	-0.029	-0.102	-0.251	0.944	0.354	-0.01	0.659	1.645	-1.924	-0.132	-0.211	0.137	0.249	0.965	-0.02	0.199	0.883	0.387	0.241	1.095	0.305	0.035	0.072	0.607	0.162	0.207	0.065	-0.048	0.433	1.513	0.601	-0.219	0.372	0.847	2.425	0.124	0.187	2.635	0.833	0.045	0.145	2.491	0.059	1.767	-0.184	-0.224	0.116	-0.256	0.101	-0.657	0.045	0.602	-2.386	-0.239	1.577	-3.279	-0.6	-0.181	-1.037	-0.65	0.279	0.106	0.252	0.72	2.573	-0.003	0.354	0.04	0.536	0.113	-0.209	0.823	-0.165	0.032	1.044	-0.23	-0.261	-1.164	0.048	1.086	-0.164	-0.403	-0.054	-0.476	-1.139	-0.247	-0.527	0.195	-0.002	-0.215	0.297	-0.165	-0.037	-0.296	0.015	0.197	1.354	0.936	-2.093	-3.388	0.036	0.729	-0.215	-0.512	0.223	2.684	0.125	0.106	-0.577	0.31	0.446	-0.498	0.689	0.312	1.255	0.017	0.451	-0.071	-0.238	-0.779	0.458	-1.117	-0.934	3.541	0.027	0.565	0.61	0.204	0.453	-2.56	-0.186	0.322	-1.461	0.187	1.564	-0.048	1.19	0.389	-0.01	-0.089	1.661	0.055	1.227	-1.649	-0.368	0.955	0.243	0.976	0.24	-0.839	1.621	-0.281	-0.845	0.349	0.082	-0.137	0.011	-0.188	-0.015	-1.19	-0.057	0.519	1.241	-0.067	-1.021	-0.137	0.071	-1.214	0.121	-2.103	0.121	2.551	-1.014	2.236	0.538	-1.658	2.787	-0.231	0.022	0.079	-0.165	0.274	0.193	0.129	-0.572	-0.291	-0.073	2.095	0.571	0.838	0.483	0.297	2.031	-1.954	1.263	-3.014	-0.734	-0.211	1.848
X40499	X57564	0.187	0.209	0.386	0.071	0.349	0.46	-0.027	0.116	-0.992	0.349	-0.303	1.223	-1.345	0.67	-0.096	0.994	-1.478	-0.374	0.24	0.016	-1.665	0.028	-0.431	1.511	-0.112	-0.192	0.04	0.058	2.048	-0.044	0.146	-0.019	0.929	-1.104	0.072	0.185	-1.918	0.134	2.564	0.04	0.558	-0.6	0.041	0.378	0.046	-0.076	-4.995	0.45	2.891	0.062	-1.991	1.734	0.149	1.041	-3.877	0.25	0.131	-1.008	0.06	-1.319	-0.068	-0.098	-1.505	0.027	-0.789	-0.218	0.492	-1.083	0.185	-3.438	0.302	-1.069	0.007	-0.171	-1.227	-0.075	0.007	0.052	0.035	-0.632	1.14	-0.484	-0.233	-0.453	0.572	0.47	-0.121	0.321	-0.45	-0.358	0.004	0.372	0.275	-0.238	-0.094	-0.12	-0.178	0.06	0.362	0.161	-0.112	-0.051	2.496	0.398	-0.175	0.329	0.322	3.895	-0.364	0.058	-0.505	-0.106	-0.245	0.967	0.037	-0.171	-0.601	0.012	-0.058	0.038	-0.088	0.322	0.33	0.138	0.103	-5.32	0.107	-0.005	0.079	-0.654	1.25	-0.222	-0.132	-0.668	1.445	1.01	-0.073	0.043	-0.754	0.751	-0.437	-0.367	0.369	0.654	0.751	0.354	0.629	-0.564	-3.499	-0.153	-0.111	0.037	0.458	-0.163	0.477	0.452	0.346	0.042	-0.26	-0.074	-0.57	0.017	-0.282	-0.207	0.819	0.216	1.486	-0.394	1.523	1.165	-0.191	0.03	-0.146	-0.265	0.107	0.197	0.123	0.004	0.363	0.47	0.013	0.228	-0.199	-1.044	-0.016	0.123	-0.057	-0.267	1.213	1.563	0.007	0.141	-0.158	0.022	-0.207	1.102	0.156	0.531	-0.57	0.184	0.168	0.842	0.394	0.203	-0.142	-1.342	0.214	0.233	0.031	-0.122	0.355	0.916	1.439	-0.556	0.548	0.822	1.975	0.334	-0.24	-1.138	1.773	0.047	0.603	1.503	0.075	-0.891	-0.536	0.052	0.016	0.522	-0.052	1.862	-0.043	-0.017	0.197	-0.289	-0.144	-1.33	-0.439	-0.224	-0.768	0.102	0.403	0.123	-0.046	0.817	-0.998	0.183	0.03	0.076	-0.173	0.063	-0.626	-0.05	0.269	0.02	0.584	-1.664	0.477	-0.367	0.073	0.428	0.777	-0.117	-0.011	0.162	-0.206	0.088	-1.135	0.124	0.577	0.176	0.094	0.387	0.046	1.591	0.041	-0.39	0.31	0.99	0.118	1.343	0.05	0.754	-0.022	-0.034	0.294	1.657	-0.196	0.083	0.183	-0.478	-0.1	-0.019	-0.102	-0.601	0.596	0.008	0.423	-2.597	-0.046	0.046	-0.641	-1.884	-0.625	-1.237	-1.319	0.496	-0.463	0.498	0.258	-0.077	0.229	0.323	1.178	0.212	-0.174	-0.155	-3.507	-0.388	0.163	0.232	0.881	-0.116	-0.221	1.634	-0.477	0.126	-0.047	-0.066	-0.108	-0.041	1.922	0.815	1.603	0.314	-0.367	-0.61	0.206	0.069	-0.044	-0.066	-0.059	-1.039	0.633	-0.029	0.604	-0.216	-0.25	-0.594	-0.622	1.938	0.022	-0.02	0.684	-0.283	-0.216	1.74	1.838	-0.318	-0.1	0.113	-0.415	0.86	0.143	0.22	0.088	-0.137	0.033	0.385	1.093	-0.553	0.189	0.266	-0.997	0.595	0.705	0.133	-0.259	0.328	2.063
X40499	X32553	0.412	-0.293	-0.886	-0.144	0.696	-0.316	-0.149	-0.081	1.168	0.276	-0.414	0.263	-2.214	-1.95	-0.008	-0.309	1.619	0.005	-0.193	-0.018	1.027	-0.692	-1.449	-0.035	-0.011	0.082	0.182	-0.182	-1.317	-0.059	-0.359	-0.111	-0.54	-0.804	-0.065	-0.436	1.6	-0.304	2.627	-0.026	0.384	-0.49	-0.001	-0.259	-0.012	0.29	-3.391	0.16	0.434	0.023	-4.607	-0.618	-0.139	2.345	0.807	-0.345	0.071	0.002	-0.712	-1.402	0.033	-0.024	-2.637	0.123	-0.148	0.172	-0.156	-1.269	0.152	-4.541	-0.214	-1.073	-0.023	-0.609	-0.114	-0.144	0.736	0.011	0.016	-1.08	0.389	-0.361	-1.169	-0.072	0.528	-0.427	-0.077	0.86	-0.322	-0.023	-0.029	0.295	-1.291	0.042	-0.153	-0.164	3.119	0.425	-0.222	0.214	-0.524	-0.084	-0.379	-0.177	-0.22	0.113	1.829	-0.523	-0.667	0.005	6.037	0.17	0.518	1.058	0.038	0.7	-0.53	0.011	-0.154	-0.043	0.177	-0.243	1.037	0.145	0.029	-1.452	-0.04	-0.046	-0.334	-0.814	2.539	-0.009	-0.015	1.249	0.628	0.385	0.076	-0.015	0.079	-0.863	-0.569	0.17	-0.205	0.473	-0.096	0.261	-1.433	-0.219	-3.652	0.797	-0.136	0.01	0.129	-0.075	0.328	0.464	-0.362	0.007	0.033	0.363	1.958	0.184	-0.252	-0.081	1.827	-0.048	1.868	0.204	-0.586	0.225	-0.037	0.017	-0.713	-0.227	0.056	0.068	-0.866	0.318	-0.014	0.204	-0.22	0.043	-0.046	-0.785	-0.15	1.233	0.156	-1.085	0.468	0.578	-2.683	-0.327	0.04	-0.065	0.963	1.235	-0.085	-0.466	0.159	-0.201	0.188	-4.796	0.675	0.046	-0.734	-0.107	0.061	0.392	0.004	0.089	0.144	0.615	-0.75	-0.632	1.296	-1.865	3.052	0.432	-0.258	-0.695	1.899	0.004	0.837	1.819	-0.098	0.286	0.096	0.459	-0.023	-0.105	0.629	-1.135	-0.029	1.514	0.078	-0.018	-0.19	-1.318	-1.157	-0.078	0.376	-0.753	-0.08	-0.028	0.093	0.435	3.868	-0.037	0.082	0.021	-0.11	-0.059	-0.018	-0.006	-0.421	-0.036	-0.32	-0.509	-0.122	0.597	0.059	0.358	-2.713	-0.172	0.313	-0.054	-0.043	0.145	-0.113	-0.122	-0.232	1.388	0.323	0.152	0.022	0.519	-0.045	0.002	-1.623	0.952	0.087	0.216	-0.01	-0.574	0.345	0.035	0.376	-1.032	-0.063	-0.049	-0.243	0.727	0.574	0.296	1.025	-0.409	1.05	-0.017	-1.061	-0.511	1.008	-0.038	-0.257	1.488	-2.685	10.591	-0.0	3.62	-0.363	-0.03	0.269	0.766	0.006	0.115	0.164	0.174	0.758	0.226	-0.121	-0.14	2.051	0.166	-0.05	-0.05	-0.726	-0.175	0.385	0.152	-0.086	0.437	-0.057	-0.123	-0.235	-2.492	-0.003	0.119	-0.101	1.241	0.269	-0.02	-0.066	0.033	-0.328	1.774	-0.204	-0.007	0.39	-0.054	-0.947	0.174	-0.123	-1.049	-0.04	0.112	0.089	-0.456	-0.131	-1.156	-0.058	0.008	-0.016	-0.052	-2.94	0.02	-0.095	0.199	0.003	-0.99	-0.078	-1.794	0.593	0.003	-0.012	0.002	-0.354	0.216	-0.141	-1.898	-0.393	-0.029	-0.928
X40499	X48425	-0.067	-0.159	-0.63	0.394	-0.329	-0.152	0.128	-0.005	1.477	0.36	0.265	0.953	-0.469	-0.512	0.338	0.651	0.692	0.21	-0.065	0.096	-2.545	0.645	0.212	-0.828	0.272	0.203	-1.211	0.076	0.482	0.129	-0.746	1.545	1.26	-0.852	-0.026	0.64	1.315	0.517	-1.321	-0.088	0.591	-0.074	0.014	-0.084	0.082	-0.079	-5.639	-1.231	-0.824	0.117	-3.439	-0.445	-0.06	0.211	-0.005	-0.118	0.075	-0.233	0.29	1.109	0.145	0.085	0.652	-0.087	-0.828	0.0	0.531	5.513	-0.07	-5.608	-0.602	-1.916	0.092	-0.024	0.365	0.202	0.195	-0.236	0.113	0.339	0.856	0.519	1.128	0.189	0.615	0.128	0.23	0.807	1.755	-0.082	0.087	-0.277	-0.05	0.009	0.144	-0.035	-0.487	-0.77	0.253	-0.31	0.195	-0.044	0.479	0.043	-0.365	0.149	0.897	-0.669	-0.569	0.179	3.566	0.028	0.484	1.889	0.093	0.029	1.573	-0.252	-0.078	0.104	1.475	0.149	1.204	0.188	0.146	0.056	0.156	0.204	-1.042	-0.998	-0.506	-0.176	0.08	1.368	1.055	0.09	-0.822	0.049	0.142	-1.24	0.589	0.18	0.787	0.555	0.12	0.329	-0.512	-0.978	-4.679	0.947	-0.102	-0.014	0.441	0.025	0.877	1.21	0.364	-0.411	-0.115	0.19	-0.832	2.419	-0.191	0.681	0.233	0.249	1.583	0.297	-0.943	-0.413	0.268	0.016	-0.467	-0.238	0.386	0.179	0.389	-0.247	0.402	-0.239	0.122	0.208	-0.092	-0.266	-0.178	0.426	0.321	0.359	1.069	1.402	-6.189	-0.766	-0.482	0.017	0.606	0.299	0.206	0.183	0.591	0.619	0.217	-0.659	-0.276	-0.454	-0.055	1.613	0.15	0.363	0.048	-0.103	0.363	0.734	-0.388	-0.166	0.603	-0.983	1.832	-0.509	0.042	1.065	0.347	0.097	0.126	0.857	0.261	1.512	-0.545	0.081	0.126	-0.634	-0.236	-0.688	0.098	0.041	0.134	-0.249	1.378	-1.765	-1.149	0.142	-1.023	-0.85	0.235	0.113	-0.221	1.199	0.86	0.025	0.166	0.08	0.512	0.113	0.158	0.67	-0.008	0.247	-0.423	0.119	1.397	0.317	0.086	0.942	0.361	-0.643	0.524	0.219	-0.041	-0.012	-0.876	0.118	-0.292	-0.25	0.328	-0.328	0.06	-0.24	0.06	0.565	0.052	1.772	0.123	-2.442	0.104	0.498	-0.274	-0.632	0.276	0.358	-0.967	0.11	-0.851	0.289	-0.482	-0.283	0.189	0.773	1.323	0.09	0.679	0.64	0.275	-0.29	-0.789	0.409	-3.242	-2.884	-0.154	1.313	0.586	0.161	0.438	-2.872	0.237	0.323	-0.502	-0.045	0.481	0.394	1.597	-0.403	-0.195	0.053	0.92	0.075	1.831	0.468	-0.625	1.332	-0.117	1.533	0.058	-0.11	1.952	1.982	-0.515	0.699	0.14	0.669	0.236	0.308	-0.117	-1.094	0.708	1.259	2.289	-0.066	0.39	0.029	0.644	0.503	0.47	-1.13	0.048	1.148	-1.471	2.08	0.445	-0.22	2.428	0.096	0.182	0.15	-0.027	0.582	0.129	0.178	-0.364	0.791	0.126	2.131	1.459	0.056	0.209	0.376	0.923	-1.915	0.697	-2.582	-0.158	-0.051	2.466
X40499	X35126	-0.463	-0.311	-0.527	0.523	0.037	0.241	0.106	-0.046	0.742	0.346	0.384	0.6	-0.979	0.932	0.417	0.432	1.041	0.446	-0.106	0.152	-1.507	0.596	0.742	-0.192	0.261	0.414	-0.705	0.124	-0.485	0.221	-0.649	1.335	1.093	-0.906	0.153	0.397	1.661	0.451	-1.95	-0.307	0.437	0.164	-0.07	0.142	0.071	0.214	-6.557	-0.111	-0.978	0.146	-0.078	-0.605	0.142	4.669	-1.219	0.216	0.138	-0.237	0.566	-0.109	-0.411	0.161	0.254	0.032	-0.417	0.255	0.423	1.873	-0.296	-1.621	-1.317	-0.232	0.134	0.137	0.272	-0.026	0.229	-0.022	0.15	-1.077	0.92	0.153	0.631	0.066	0.544	0.348	0.121	-0.064	1.037	-0.053	0.159	0.177	1.016	0.164	0.208	0.09	-0.359	-1.147	-0.092	0.05	0.324	0.255	0.217	0.057	-0.49	0.167	-0.081	-1.449	-0.846	0.118	2.994	0.03	0.203	0.742	0.143	-0.125	1.419	-0.319	0.086	0.132	1.326	0.16	1.047	0.23	0.146	-0.839	0.18	0.291	-1.426	-1.297	-0.036	-0.2	0.145	2.169	1.877	0.304	-0.743	0.145	0.288	-1.141	0.946	0.014	0.325	0.782	-0.28	0.567	1.144	-1.605	-2.001	0.898	-0.173	0.39	0.409	-0.135	0.923	2.05	0.338	-0.634	-0.247	0.368	0.738	1.498	-0.018	0.815	0.376	0.314	0.676	0.356	-1.445	-0.09	0.26	0.076	-0.569	-0.337	0.438	0.207	0.45	0.014	0.495	-0.568	0.173	0.225	0.035	-0.277	-0.299	1.151	0.313	-0.046	0.634	1.559	-3.584	-0.377	-0.276	0.158	0.525	0.935	0.226	0.148	0.884	0.334	0.297	-0.037	0.33	0.172	-0.094	-0.203	0.208	0.321	0.132	0.04	0.303	1.308	-0.354	-0.212	0.502	-0.883	2.247	0.187	0.063	2.236	1.298	0.079	0.487	2.494	0.052	2.146	-0.14	0.061	0.136	-0.35	0.028	-0.627	0.065	1.037	-1.694	-0.037	1.219	-2.95	-0.279	0.218	-1.364	-1.271	0.275	0.099	0.301	0.799	1.796	-0.09	0.3	-0.003	0.41	0.175	-0.091	0.773	0.223	0.077	0.814	0.728	1.025	-0.109	0.164	1.802	-0.884	-0.367	0.19	-0.495	-1.627	-0.136	-0.479	0.213	0.119	-0.354	0.294	-0.673	0.144	-0.236	0.034	0.327	0.175	1.68	-0.228	-3.276	0.16	0.513	-0.106	-0.281	0.33	1.192	0.21	0.166	-0.767	0.304	-0.104	-0.242	0.589	1.007	1.298	0.172	0.565	-0.048	0.341	-0.798	-0.327	-0.18	-1.284	7.499	0.148	0.883	0.338	0.168	0.514	-2.147	-0.155	0.313	-1.349	0.235	1.521	0.312	0.844	0.182	-0.121	0.026	1.105	0.141	1.728	-0.929	-0.573	1.36	0.263	0.612	0.111	-0.244	1.743	0.683	-0.956	0.552	0.188	-0.461	0.184	-0.181	-0.119	-1.493	0.387	1.607	1.025	-0.16	-0.765	0.061	-0.018	-0.518	0.582	-3.401	-0.001	2.024	-0.914	1.551	0.741	-1.376	2.373	-0.067	0.182	0.136	0.389	0.786	0.23	0.233	-0.35	-0.166	0.039	2.296	0.988	0.518	0.388	0.365	1.735	-1.798	0.31	-1.638	-0.025	0.302	3.975
X40499	X33945	-0.33	-0.816	0.491	0.433	0.633	-1.087	0.517	0.433	-0.742	0.195	0.199	1.01	1.01	-1.483	0.196	0.581	-0.826	0.443	-0.605	-0.014	-1.218	-0.441	2.14	-0.528	0.542	-0.209	-1.072	-0.012	-0.048	0.029	-0.62	0.587	0.605	-0.935	-0.142	1.138	-1.901	0.665	0.993	0.012	-0.439	-0.285	-0.005	1.025	0.009	-0.291	-3.107	1.01	1.046	0.044	0.241	0.261	0.357	1.484	-1.21	-0.157	0.217	-0.056	-0.419	-0.971	2.059	-0.226	-3.175	-0.002	0.593	0.183	0.383	1.617	-0.13	-2.107	2.467	-1.571	0.053	-0.632	-0.369	0.137	0.162	-0.037	-0.043	0.698	1.01	-0.388	-0.715	-0.451	0.405	0.365	-0.241	-0.488	-0.714	-0.908	-0.026	0.336	-0.932	-0.01	-0.095	0.075	-0.951	0.296	0.377	0.11	-0.379	-0.156	-0.849	0.949	-0.009	0.362	-0.738	-0.98	-0.496	-0.394	1.183	-0.091	0.058	-1.482	-0.071	-0.241	-0.516	0.562	-0.177	0.109	3.285	0.328	1.961	0.111	0.499	-0.948	-0.265	0.578	-0.226	-0.46	-1.544	-0.246	0.157	-0.178	0.75	1.01	-0.564	-0.085	-0.067	-0.94	-0.402	0.024	1.511	-0.388	0.434	-0.471	-0.16	-0.704	4.893	0.412	-0.109	0.013	0.221	-0.113	0.4	-0.391	-0.285	-0.525	0.294	-0.68	-0.905	0.931	-0.124	-0.563	1.01	0.237	1.01	0.225	-1.813	-4.985	0.306	-0.005	-0.33	-0.482	0.222	0.098	-0.564	-0.376	0.038	1.335	-0.188	-0.263	0.017	-0.423	0.12	1.01	0.164	-0.582	1.01	1.01	-0.109	-1.282	-0.083	-0.082	0.041	0.532	-0.104	0.306	0.444	-0.439	-0.07	-4.283	1.01	0.255	-0.285	-0.116	0.193	0.232	-0.037	-0.171	-0.443	0.703	-1.534	0.254	0.339	1.01	-1.085	-0.042	0.533	-0.74	-0.564	-0.012	0.353	-0.601	0.316	0.302	-0.428	-0.118	0.042	-0.134	-0.219	-0.506	0.009	-0.219	1.01	0.074	0.6	1.01	-0.457	0.093	0.333	0.126	-0.1	-0.205	-0.195	-0.236	-1.298	0.154	-0.142	0.036	-0.195	-0.056	0.065	-0.069	0.196	0.117	0.475	-0.864	0.105	1.01	0.02	-0.626	0.86	-0.254	0.477	0.164	0.073	-0.092	0.129	0.117	-0.182	1.01	-0.149	0.296	-0.016	0.82	-0.046	0.404	0.515	-0.186	-1.293	0.779	-0.029	0.09	0.281	0.402	0.159	1.01	-0.525	-0.043	0.228	-0.204	-0.371	-0.476	-0.308	0.33	0.366	-0.06	0.445	-0.207	0.253	0.062	-0.598	0.029	-1.261	-1.945	0.002	0.002	-0.351	-0.175	0.263	1.01	0.18	0.152	-1.049	-0.126	0.515	0.202	-0.225	-0.311	0.075	0.144	-0.464	0.034	-0.576	0.657	-0.37	0.58	-0.177	1.01	-0.122	0.247	0.791	-0.723	0.801	0.305	0.07	0.738	0.119	0.162	-0.027	1.01	0.015	-0.75	1.01	-0.0	0.446	0.031	0.496	0.387	0.177	1.01	0.051	-0.446	0.207	-0.701	-0.343	1.01	0.194	-0.238	0.058	-0.078	-0.025	1.01	0.194	0.103	0.239	-0.746	0.006	0.603	-1.923	-0.516	-0.033	-0.177	0.586	1.01	-0.41	0.753	0.359	-0.03	-1.198
X40499	X64	0.226	-0.669	0.181	0.811	-0.059	-0.459	0.334	0.281	1.743	0.405	0.207	0.168	0.673	-1.443	0.261	0.945	0.605	0.142	-0.296	0.217	-0.47	0.726	2.634	-0.551	0.261	0.127	0.101	0.192	-0.328	0.331	0.796	-0.385	1.049	-0.288	0.144	0.415	-0.536	0.79	2.572	0.149	0.056	-0.02	0.163	0.545	0.194	-0.146	-7.459	-0.35	0.428	0.182	3.474	0.151	0.182	3.431	-2.218	-0.719	-0.069	-0.475	0.203	-0.307	0.651	0.147	-0.904	0.212	-0.76	0.079	0.884	1.837	0.266	1.852	0.734	-0.767	0.167	-1.295	0.1	-0.212	0.271	0.069	0.23	0.949	-0.383	-0.862	-0.602	-0.626	-0.146	0.039	-0.055	0.802	1.406	-0.136	0.211	0.07	0.386	0.194	0.071	0.198	-0.774	-0.115	0.328	0.237	-0.581	0.005	0.474	0.546	0.367	0.258	-0.05	-0.405	0.653	0.524	0.244	0.207	0.369	1.453	0.083	0.078	0.008	0.448	-0.399	0.19	0.177	0.31	0.999	0.281	0.265	-4.16	-0.061	0.287	-0.429	-0.855	-1.925	0.424	0.108	-1.392	2.323	-1.59	0.502	0.211	0.014	0.862	0.27	-0.632	0.84	0.889	0.436	0.267	1.048	0.117	3.985	0.887	0.239	0.356	0.285	0.094	0.395	-0.218	0.16	0.59	0.389	0.301	1.585	1.316	-0.48	0.331	1.183	0.491	-0.194	0.319	0.804	1.025	0.248	0.037	-0.43	0.69	0.231	0.107	0.379	-0.408	0.47	0.448	0.181	0.276	-0.452	-2.191	0.26	0.667	0.349	0.443	1.155	2.703	-0.014	0.015	-0.824	-0.04	0.858	0.875	-0.048	0.361	0.279	-0.156	0.318	-1.562	0.729	0.2	-0.069	-1.442	0.337	0.445	0.224	0.084	0.129	1.732	-0.725	-0.295	1.209	2.246	2.365	0.516	0.061	-3.989	2.864	0.206	0.573	1.281	0.388	0.152	-0.109	0.282	0.194	0.293	0.376	0.964	-0.204	0.534	-2.277	0.136	1.053	0.23	1.035	-0.58	-1.432	-0.079	0.231	0.414	0.263	1.208	-0.555	0.327	0.288	0.227	0.257	0.201	0.178	0.405	-0.359	0.301	0.463	-0.866	-0.326	-0.704	0.134	0.811	-1.584	0.081	1.02	-1.108	0.616	0.128	-0.531	0.286	-0.055	0.839	0.102	0.403	0.137	0.927	0.234	0.747	0.365	1.38	0.208	1.744	0.056	-0.227	0.294	-0.078	0.307	1.602	-0.947	0.22	0.221	0.473	-0.171	-0.057	0.471	0.941	0.453	0.15	0.261	0.02	0.307	0.438	0.93	-1.977	1.761	4.328	0.225	1.242	-0.223	0.008	0.54	0.544	0.376	0.159	0.596	0.066	2.017	0.599	-1.695	0.246	1.093	0.317	0.753	0.216	-1.823	0.947	-1.389	0.671	0.221	1.544	0.153	0.251	1.564	-0.023	0.477	0.635	0.212	0.455	0.257	0.311	-0.237	-2.282	0.644	-1.317	1.201	0.188	1.073	0.21	-0.629	1.874	-0.638	2.35	0.223	1.323	0.731	0.731	-0.275	-1.262	2.178	0.161	-0.526	0.122	-3.555	1.534	0.271	0.049	0.394	1.292	0.224	0.967	0.024	-0.331	0.394	0.276	-1.26	0.483	0.41	0.623	-0.59	0.151	0.613
X40499	X38150	0.094	0.361	0.086	0.261	0.488	0.187	0.224	0.063	-0.063	0.363	0.075	0.229	0.006	-1.066	0.289	0.523	0.633	0.025	0.175	0.167	0.141	0.243	-0.08	0.807	0.137	0.203	0.669	0.145	-0.149	0.169	0.473	0.056	0.205	-0.258	0.169	0.191	0.233	-0.042	1.037	0.164	0.359	0.145	-0.137	0.138	0.167	0.207	-2.858	-1.131	1.163	0.17	5.147	0.007	0.168	5.69	1.893	0.098	0.183	0.197	0.318	0.206	0.324	0.176	0.061	0.165	-0.167	0.147	0.3	0.629	0.221	8.012	-0.166	-0.032	0.144	-0.002	-0.231	0.21	-0.22	0.164	0.177	0.334	0.757	-0.261	0.259	-0.045	0.179	0.174	0.161	-0.111	0.927	0.198	0.149	0.417	0.497	0.176	0.211	0.171	0.336	0.323	0.125	0.218	-0.09	0.201	-0.478	-0.164	0.197	0.182	-0.169	0.032	0.204	0.297	0.641	0.265	-0.659	0.521	0.168	0.051	-0.063	0.228	0.052	0.159	0.414	0.16	0.209	0.199	0.182	-2.183	0.158	0.131	-0.047	0.027	-8.551	0.248	0.251	0.289	1.484	-0.349	1.456	0.157	0.104	0.08	-0.035	-0.115	0.321	0.228	0.332	0.254	0.643	0.143	6.748	0.569	0.051	0.14	0.247	-0.222	0.303	-0.81	0.411	1.235	0.218	0.113	-4.695	2.768	-0.051	0.128	0.748	0.15	0.016	0.132	0.323	0.666	0.103	0.131	0.152	1.374	0.257	0.214	0.205	-0.182	0.344	0.098	0.194	0.215	0.023	-0.397	0.062	1.893	0.212	-0.017	-0.85	0.642	-0.067	0.313	0.095	0.082	0.513	0.094	0.142	-0.347	0.308	0.288	0.244	-0.062	1.893	-0.077	0.011	0.573	0.099	0.182	0.167	0.227	0.008	0.771	1.034	-0.121	0.487	1.893	-8.883	0.292	0.382	0.184	-0.15	0.165	0.639	0.333	0.399	0.396	0.251	0.153	0.162	0.272	0.186	-1.538	0.168	-1.111	-3.621	0.41	1.176	-1.283	1.474	-2.212	-0.68	0.238	0.222	-0.418	0.394	1.312	0.323	-0.374	-0.312	0.175	0.074	0.132	0.152	0.092	0.074	0.116	-5.84	-3.779	1.38	-2.255	0.093	3.148	-5.48	-0.523	-0.367	-2.41	0.973	0.224	1.065	0.249	0.083	1.893	-0.299	0.162	0.163	0.805	0.13	0.811	1.019	0.439	0.837	0.174	0.156	0.272	0.047	0.458	0.334	1.893	0.279	0.167	0.471	-0.61	-0.778	-1.01	0.446	0.29	1.132	0.185	0.535	0.033	0.552	0.161	1.664	0.323	3.01	-4.721	0.1	-1.192	0.188	0.291	0.137	1.365	-0.198	0.319	1.893	0.25	1.735	0.742	1.893	0.397	-1.452	0.273	0.345	0.149	-0.056	-0.277	-0.351	1.139	-0.358	-0.889	0.18	0.035	0.792	0.309	0.46	0.394	0.168	0.197	0.253	0.167	0.047	-1.354	0.629	-1.64	1.893	0.011	0.293	0.133	-0.582	1.893	0.716	1.893	0.112	0.289	0.507	0.483	0.197	0.077	2.494	0.513	0.085	0.203	-7.206	1.893	0.223	0.239	0.101	3.223	0.143	-0.5	1.893	0.257	-0.555	-0.358	-0.817	1.893	-0.214	0.321	-0.62	0.163	2.066
X40499	X22130	0.522	-0.722	-0.192	0.948	0.176	0.445	0.16	0.059	0.849	0.386	0.089	0.262	-2.132	-0.32	-0.063	0.52	0.504	-0.041	0.106	0.167	-0.01	0.282	-1.227	0.261	0.217	0.059	-0.372	0.088	-1.202	0.29	1.102	-0.527	0.697	-0.903	0.183	0.062	0.703	-0.168	1.398	0.17	-0.03	-0.487	0.177	0.032	0.158	0.225	-1.85	-1.222	0.714	0.185	1.978	0.002	0.203	7.642	-2.364	-0.243	0.079	0.161	0.042	-0.522	0.159	0.123	-0.122	0.15	-0.626	-0.129	0.527	2.278	0.274	-0.675	1.592	-1.795	0.174	-0.421	-0.067	0.196	0.236	0.174	0.171	-1.939	-0.194	-0.59	-0.069	0.045	0.032	0.099	-0.404	0.482	2.179	0.243	0.164	0.272	0.199	0.186	-0.048	0.167	0.35	0.041	0.315	0.03	-0.682	-0.139	-0.009	0.273	0.2	0.231	-0.088	-0.037	1.591	0.121	1.588	0.262	0.026	1.153	0.139	-0.263	-0.209	0.017	-0.238	0.168	-0.193	0.364	0.862	0.035	0.203	-4.146	0.132	0.301	-0.22	-0.626	-2.568	0.063	0.264	-0.888	1.371	-1.552	0.519	0.215	0.235	1.076	-0.205	-0.359	0.959	0.757	0.444	0.461	-1.327	0.719	1.581	0.734	0.152	0.038	0.309	-0.034	0.642	0.03	0.275	0.331	0.137	0.376	1.464	1.8	-0.354	0.116	1.59	0.34	1.168	0.155	0.147	1.417	0.151	0.109	-0.25	1.288	-0.846	0.238	1.603	-0.267	0.479	0.555	0.101	0.203	-0.124	-1.213	0.24	1.142	0.328	0.018	0.975	1.067	0.495	0.172	0.059	-0.051	0.487	1.035	0.196	0.215	0.3	0.187	0.287	-0.693	1.323	0.235	-0.098	-0.918	0.226	0.4	0.167	0.171	-0.234	1.517	0.283	-0.551	0.961	1.6	2.52	0.355	-0.042	-0.697	1.617	0.139	0.683	1.747	0.392	0.776	-0.054	0.033	0.192	0.306	0.227	1.5	-0.103	0.456	-4.208	-0.162	0.779	-1.057	0.474	-0.702	-0.199	-0.445	0.094	0.28	0.205	0.74	-0.239	0.355	0.157	0.089	0.001	0.083	0.194	-0.21	-0.093	0.273	0.424	0.212	-0.945	0.107	0.187	0.969	-0.68	-0.418	1.05	-1.805	0.78	-0.243	0.118	0.262	-0.336	0.104	0.045	0.452	0.089	0.452	-0.02	-0.053	-0.308	1.089	0.728	1.461	0.06	-0.52	0.154	-0.0	0.317	0.99	-0.168	0.177	0.346	0.18	-0.041	-0.645	0.75	0.391	0.885	0.172	0.023	0.097	-0.119	0.121	0.564	1.54	0.039	4.892	0.179	1.244	-0.994	0.005	0.543	1.393	0.367	0.315	0.647	0.008	1.324	0.33	-0.931	0.068	0.682	0.3	0.59	0.115	-1.053	0.288	-1.226	-0.044	0.12	0.682	0.171	0.294	0.412	1.221	1.115	0.695	0.199	1.341	0.22	0.316	-0.064	-0.666	0.311	0.506	0.699	0.091	0.698	0.108	-0.525	1.037	0.121	0.335	0.113	1.088	0.393	-0.029	-0.222	-0.413	2.713	0.125	-0.093	0.203	-9.194	1.197	0.14	0.199	0.525	-0.126	0.169	0.176	1.1	0.329	0.154	0.059	-5.981	1.044	-0.808	1.091	-0.421	0.393	0.594
X40499	X566	0.271	0.024	0.283	0.586	1.166	0.514	0.075	-0.025	0.849	0.3	0.047	0.967	-1.691	0.706	-0.231	0.53	-0.558	-0.065	0.122	0.032	-0.106	0.462	0.597	-0.056	-0.114	0.169	-0.724	-0.052	0.174	0.016	-0.191	-0.596	-0.01	-1.1	0.038	0.338	3.45	0.185	0.031	0.043	-0.333	-0.608	0.031	0.56	0.03	-0.149	7.74	-1.395	0.927	0.009	0.628	-0.174	0.032	9.119	-1.453	-0.407	0.088	-0.653	-0.083	-0.49	0.289	-0.051	-2.535	0.038	-0.199	0.063	0.673	0.708	0.054	-2.403	-0.351	-1.839	0.038	-0.56	0.061	-0.219	0.051	0.026	0.026	1.007	-0.195	-0.309	0.121	-0.177	0.088	0.18	0.218	0.006	1.12	-0.27	0.048	0.16	0.629	-0.005	-0.092	-0.054	0.714	0.136	0.041	0.155	-1.395	-0.099	-0.342	0.222	-0.049	0.084	0.814	-0.677	0.488	0.245	0.228	0.258	-0.282	0.828	0.028	-0.424	-0.225	-0.405	-0.016	0.053	1.177	-0.085	0.913	0.232	-0.002	-0.546	0.03	0.369	-0.131	-0.11	-4.196	0.263	-0.049	-0.666	1.804	-0.566	0.226	0.061	0.045	-0.762	-0.224	-0.241	0.313	0.442	0.24	0.389	0.249	0.043	-2.088	0.523	-0.003	-0.269	0.358	-0.108	0.451	0.047	0.045	1.536	-0.104	0.061	1.082	2.919	-0.349	0.23	1.596	0.462	0.518	0.035	0.137	-0.023	0.04	0.034	-0.481	0.91	-0.027	0.226	-0.018	-0.7	0.677	0.147	-0.058	0.111	-0.068	-0.586	-0.125	0.216	0.113	0.148	-0.633	-0.29	-2.982	0.151	-0.1	-0.117	-0.702	0.137	-0.115	-0.003	-0.132	-0.147	0.093	-0.12	0.436	0.168	-0.267	1.277	0.043	0.448	-0.007	-0.029	0.238	0.526	-1.646	-0.412	0.144	0.772	2.074	0.267	-0.044	-2.11	1.482	0.036	0.643	1.166	0.518	-0.683	0.216	-0.177	0.074	0.251	-0.162	0.146	-0.121	-0.586	-9.996	-0.166	0.928	-7.237	0.005	-0.264	-1.282	-0.625	0.087	0.263	0.041	0.89	0.211	0.268	0.165	0.053	0.058	0.049	0.176	-0.573	0.397	0.086	-1.168	-2.013	0.267	-1.727	0.006	-0.074	-2.409	-0.285	1.112	-0.024	0.744	-0.146	0.154	0.322	-0.187	-0.028	-0.078	0.146	0.007	0.768	-0.005	0.688	0.716	1.335	0.23	0.423	0.001	0.357	0.16	0.193	0.216	0.267	-0.877	0.039	0.386	0.511	-0.372	-0.253	0.142	0.931	1.104	0.098	0.613	-0.82	-0.789	-0.215	0.794	-0.196	2.771	1.292	0.029	-0.383	-0.591	-0.05	0.389	-0.266	0.26	0.319	0.498	-0.09	0.856	0.244	-0.185	-0.181	0.65	0.309	-0.129	0.067	-0.081	1.129	-0.528	0.871	-0.05	1.964	-0.075	-0.053	-2.46	-0.462	1.514	0.419	0.052	-0.127	0.218	0.24	-0.19	0.415	0.106	-1.153	1.216	-0.056	0.633	-0.025	-0.054	0.589	0.095	1.145	0.102	0.441	0.715	0.607	0.048	0.603	4.218	-0.166	0.069	0.024	-9.63	1.191	0.084	0.188	0.478	0.042	-0.04	0.527	-1.624	0.077	0.118	-0.058	-3.976	0.746	0.266	-0.091	0.405	-0.24	-1.421
X40499	X42109	-0.054	0.219	0.668	0.331	0.641	-0.287	0.238	-0.032	0.484	0.425	0.439	0.301	0.78	-0.745	0.278	0.045	-0.628	-0.466	0.211	0.11	-0.363	0.546	0.631	1.439	0.214	0.247	2.591	0.144	0.845	0.103	-0.057	0.241	0.985	1.236	0.127	0.307	0.719	0.033	-0.147	-0.047	0.646	-0.112	0.138	0.409	0.117	0.382	-10.65	1.058	-0.181	0.136	0.45	0.694	-0.05	5.447	-0.49	0.651	0.114	-0.295	0.545	-0.499	0.428	0.149	0.194	-0.039	-0.672	-0.255	0.751	1.314	0.228	1.07	0.375	-0.206	0.101	-0.152	0.022	0.021	0.012	0.131	0.151	-0.183	-0.048	-0.267	1.581	0.214	-0.658	-0.208	-0.392	0.696	0.313	0.007	-0.108	0.447	3.236	0.099	0.104	0.18	0.084	-0.529	0.304	0.128	0.158	0.201	1.035	0.17	0.361	0.173	-0.31	0.543	0.576	-0.086	0.649	0.258	-0.348	0.648	-0.039	0.213	0.228	0.154	0.084	0.07	0.713	0.228	0.57	0.227	0.135	0.725	0.085	-0.187	0.343	-0.146	-3.006	-0.38	0.072	0.658	1.474	-0.025	0.457	0.178	-0.116	-0.062	0.495	-0.201	0.479	0.373	0.208	0.317	1.165	0.447	0.613	0.501	0.166	0.379	0.193	0.105	0.644	-0.895	0.385	1.79	-0.265	0.009	2.446	2.818	-0.338	0.291	0.502	0.491	-0.814	-0.014	0.838	1.486	0.177	0.127	0.297	1.772	0.28	-0.164	-0.145	0.158	0.582	0.1	0.062	0.179	-0.478	-2.415	0.211	1.115	0.089	0.017	-1.45	0.901	-5.069	0.457	-0.034	0.072	-2.651	0.935	0.159	-2.023	0.62	0.317	0.218	1.363	0.413	0.383	0.397	4.186	0.35	0.304	0.138	0.044	0.212	1.656	-0.311	-0.08	0.75	1.929	3.105	0.145	0.257	0.919	1.1	0.138	0.062	1.232	0.421	0.412	-0.094	0.169	0.156	0.121	0.028	0.615	-0.678	0.561	-5.662	0.24	0.888	-5.538	0.11	0.144	-1.306	0.281	0.143	-0.043	0.104	0.948	4.202	0.217	0.123	0.147	-0.111	0.142	0.156	0.04	0.179	-0.549	-3.206	-4.049	1.004	-3.933	0.136	-0.387	-1.957	-0.061	0.363	-1.509	0.451	-0.291	0.298	0.208	0.066	-4.461	0.068	0.302	0.116	0.155	0.153	0.393	0.459	1.165	0.3	1.007	0.117	0.459	0.008	0.138	0.31	1.344	0.035	-0.013	-0.129	0.731	-0.248	0.208	0.058	0.633	0.589	0.087	0.749	0.528	0.715	-0.099	2.278	0.248	0.057	0.665	0.135	-0.128	0.172	0.095	0.488	0.984	0.338	0.306	0.734	0.069	1.675	0.146	0.596	-0.061	-0.505	0.177	-0.026	0.153	-0.476	1.184	-0.229	0.887	0.065	0.368	0.009	0.175	-0.995	0.845	-1.102	0.695	0.177	-1.687	0.222	0.076	0.117	-2.733	0.524	-0.04	0.86	0.137	0.568	0.146	0.374	1.597	0.3	0.143	-0.0	-0.304	-0.259	0.019	-0.441	-2.255	3.649	0.029	0.074	0.17	-4.254	0.019	0.122	0.202	0.003	0.045	0.157	0.939	1.31	0.139	0.087	0.148	-3.098	0.252	0.295	0.782	-0.223	0.304	-0.283
X40499	X34396	-0.09	-1.459	-0.248	0.458	1.049	0.563	0.386	0.272	0.198	0.421	0.086	0.693	-1.625	-2.423	0.264	0.319	-0.081	-0.332	0.242	0.086	-0.232	0.927	-1.333	0.187	0.27	0.368	0.716	0.137	-0.074	0.301	0.638	0.014	0.521	1.268	0.159	0.393	0.034	-0.107	1.8	0.133	0.064	-0.92	0.148	-0.41	0.137	0.453	-3.43	-0.617	1.37	0.156	0.883	0.43	-0.083	-0.562	-0.435	0.108	0.167	0.279	0.139	0.072	0.182	0.178	1.086	-0.075	-0.297	0.078	0.456	3.161	0.264	4.111	0.845	3.653	0.157	-0.468	-0.73	0.196	0.167	0.158	0.157	-1.047	-0.461	-0.857	0.348	0.533	-0.809	-0.529	0.594	0.945	0.562	0.344	0.161	-0.579	-1.145	0.152	0.009	0.049	0.641	0.01	0.411	-0.078	-0.331	0.096	1.343	-0.072	0.104	0.231	-0.262	-0.711	0.042	0.648	1.38	0.219	0.555	2.899	0.03	-0.048	0.4	0.251	-0.486	0.146	-1.461	0.366	0.908	0.229	0.218	-3.622	0.042	-0.133	-0.287	-0.828	-1.458	0.067	0.197	-3.791	3.69	-0.233	0.463	0.193	-0.049	0.155	-1.092	-0.466	0.635	0.522	0.465	0.019	0.584	0.227	5.762	0.092	0.019	0.193	0.188	0.06	0.555	-0.904	0.474	0.453	0.242	0.502	0.911	1.264	0.081	-0.505	0.398	0.259	1.905	0.055	0.677	1.164	0.026	0.13	-0.493	-0.901	0.37	-0.161	-0.112	0.157	0.42	-0.302	0.191	0.231	-0.039	-1.488	0.204	1.329	0.328	0.708	0.156	1.887	1.878	0.142	-0.029	-0.007	1.061	0.569	0.191	-0.078	0.628	0.493	0.289	0.968	2.095	-0.062	0.126	-1.088	-0.279	0.189	0.146	0.166	-0.165	1.511	0.088	0.632	0.094	1.019	-4.082	-0.044	0.406	0.214	1.286	0.148	0.56	-0.913	0.401	0.881	0.085	-0.116	0.161	-0.313	0.345	0.9	0.142	0.039	-4.536	0.275	1.264	-0.551	0.975	-1.048	0.49	0.29	0.258	0.396	0.02	2.388	-0.512	0.082	0.311	0.166	0.256	0.119	-0.142	0.144	-0.126	0.1	-2.511	-4.362	0.895	-5.023	0.163	1.677	-4.475	-0.477	0.363	-5.371	0.926	-0.392	1.135	0.247	0.125	0.247	-0.117	0.516	0.157	-0.048	-0.02	0.652	0.591	0.082	0.283	1.591	0.149	-0.0	-0.188	-0.033	0.198	1.829	0.042	0.107	0.319	-0.092	-0.75	-0.491	0.281	0.24	-0.857	0.14	0.206	0.78	0.883	-0.236	1.333	1.491	4.331	2.852	0.128	0.931	-0.517	0.19	0.132	1.848	-0.2	0.306	0.643	-0.028	-0.522	0.718	-0.142	0.098	1.75	0.298	0.704	0.135	-2.152	-1.346	1.526	1.034	0.01	-0.131	0.123	0.139	2.375	0.067	1.484	0.723	0.19	1.337	0.146	0.044	-0.0	-2.346	0.435	1.293	-0.331	-0.183	0.675	0.122	0.343	2.101	0.174	-0.453	0.125	0.914	-0.145	0.167	-0.462	-3.047	1.536	0.161	-0.363	0.175	-3.089	-0.763	-0.154	0.233	0.274	1.45	0.182	-0.409	1.06	0.126	-0.205	-0.128	-1.728	2.111	1.014	0.69	-0.596	0.29	1.765
X40499	X1600	-0.109	-1.861	-0.024	0.572	-0.056	0.663	0.112	0.077	-0.885	0.555	-0.052	0.898	-0.42	-2.891	-0.069	0.138	1.367	-0.556	-0.103	0.041	-0.538	-0.261	-0.99	0.636	0.118	-0.033	-0.451	-0.041	-0.819	-0.032	1.01	0.096	0.148	-0.023	-0.053	-0.146	-0.289	-0.151	1.833	-0.041	-0.025	-1.189	-0.031	-0.488	0.026	0.103	-10.646	-0.788	1.286	0.026	2.65	-0.724	-0.219	0.758	-0.858	0.208	0.111	0.503	-0.24	0.502	-0.305	0.073	1.184	-0.032	-0.09	-0.403	0.07	3.403	0.097	1.818	1.1	1.47	-0.019	0.027	-0.824	0.103	0.057	0.007	0.07	-2.555	-0.16	-0.932	0.893	0.929	-0.834	-0.683	0.012	1.049	-0.489	0.258	-0.044	-0.147	0.285	0.051	0.124	-0.086	0.001	-0.435	0.424	-0.128	-0.273	-0.131	1.778	-0.213	0.134	0.064	-1.209	-1.268	-0.813	-0.053	1.013	-0.051	0.332	2.385	0.022	-0.295	0.016	0.645	-0.395	-0.007	-2.512	0.594	0.958	-0.014	0.176	-8.356	-0.166	-0.137	-0.646	-1.003	-0.142	-0.31	0.213	-2.829	4.123	-0.136	-0.055	0.021	-0.223	1.025	-1.017	-0.525	0.472	0.231	0.459	-0.248	0.799	-1.573	3.285	-0.355	-0.193	0.081	-0.014	-0.038	-0.062	-1.937	0.668	0.866	1.054	0.153	-0.474	1.578	0.037	-0.696	1.239	-0.204	2.383	-0.043	0.618	1.234	-0.158	-0.014	-0.89	-0.404	0.094	-0.141	-1.133	0.132	0.03	-0.479	0.069	0.096	-0.167	-0.991	0.263	1.497	0.528	-0.167	-1.337	2.281	-0.288	-0.265	-0.164	-0.092	-0.081	0.868	-0.022	-0.224	0.72	0.955	0.253	2.347	2.259	-0.338	0.178	-0.205	-0.203	-0.349	-0.011	0.121	-0.758	1.901	1.271	0.736	0.248	1.489	-3.326	-0.374	0.376	1.194	-0.414	-0.034	0.335	-1.261	0.602	0.37	-0.308	-0.193	-0.035	-0.155	0.053	0.817	-0.001	0.487	-1.621	0.014	-0.13	-0.633	0.944	-0.464	0.469	-0.016	-0.046	-0.067	-0.313	1.238	0.499	0.071	0.029	0.034	0.346	-0.039	-0.198	0.008	-0.455	-0.123	-2.112	-2.983	0.059	-2.413	-0.054	1.526	-3.709	-0.494	-0.561	-3.747	0.425	-0.762	1.165	0.145	-0.116	-0.211	-0.209	0.3	-0.02	-0.241	-0.051	0.048	-0.484	-0.986	-0.665	0.774	0.051	-0.351	-0.188	-0.578	-0.073	0.977	-0.636	-0.026	0.026	-0.193	-0.621	-1.086	0.025	-0.857	-1.068	-0.068	0.038	0.674	0.151	-0.056	0.972	1.623	3.421	2.707	-0.047	0.292	-0.297	-0.053	-0.173	0.521	-0.384	0.257	-0.83	-0.074	0.188	0.936	-0.161	-0.104	1.249	0.179	1.019	0.089	-1.352	-2.801	-1.039	0.677	0.031	-0.631	-0.01	-0.045	1.172	0.325	-0.179	0.605	0.08	-0.037	0.084	0.016	-0.026	-4.382	-0.021	1.217	-0.913	0.026	-0.083	0.093	0.523	1.776	-0.218	-0.619	-0.064	0.238	-0.523	-0.062	-0.403	-1.988	1.005	-0.283	-0.101	0.015	-2.078	-0.106	-0.16	0.169	-0.174	2.348	0.056	1.494	1.088	-0.349	-0.193	-0.142	-2.142	2.29	1.133	0.351	-1.489	0.182	-0.254
X40499	X598	-0.013	-0.289	0.539	0.638	-1.027	0.948	0.368	-0.049	-0.427	0.182	-0.401	-1.115	-1.657	-1.239	0.11	0.731	0.832	-0.143	-0.458	-0.009	-0.331	-0.47	2.26	-0.229	0.196	-0.469	1.554	-0.078	-0.393	0.26	-0.56	-0.355	1.576	0.007	-0.125	-0.124	-1.144	-0.397	0.239	-0.017	1.571	0.208	-0.022	0.27	-0.028	-0.184	-3.549	0.489	-0.562	0.027	-4.026	-0.488	-0.105	1.374	-1.796	0.263	0.245	-0.426	-0.101	-1.059	0.632	-0.017	-0.785	0.035	-0.725	-0.178	-0.368	-2.338	0.606	-4.782	2.983	-0.952	-0.033	0.002	-1.296	0.025	0.074	-0.029	-0.013	-1.253	-1.451	-0.646	-1.23	0.066	0.024	0.536	-0.018	-0.534	-1.268	-0.855	0.016	0.382	0.082	-0.004	-0.006	-0.02	-0.555	0.069	-0.207	0.03	0.547	-0.214	0.34	-0.334	-0.204	-0.012	-0.431	0.265	0.284	-0.289	-0.274	-0.099	-0.222	3.092	-0.014	0.462	-0.39	-0.043	-0.054	-0.035	0.196	0.386	-0.094	0.03	-0.036	1.026	-0.217	0.035	-0.221	-0.494	1.105	-0.093	0.016	-0.601	-0.075	-0.162	1.321	0.099	-0.216	-0.135	-0.458	-0.309	0.282	-0.466	0.609	0.483	1.464	-0.534	-4.133	0.524	-0.104	0.184	-0.178	-0.091	0.78	-0.813	-0.118	0.257	0.448	0.019	0.948	1.118	-0.187	-1.485	1.628	0.15	-0.109	-0.198	0.252	-0.437	0.16	-0.019	0.252	0.077	0.058	0.155	-0.155	-0.608	0.188	-0.255	-0.122	-0.051	-0.157	-0.94	-0.107	1.696	-0.135	-0.599	0.093	0.583	0.658	0.094	-0.35	-0.131	0.277	0.967	-0.081	0.571	1.095	-0.466	0.222	-1.252	-0.302	0.204	-0.474	0.893	0.206	0.126	-0.003	0.361	-0.78	1.555	1.115	0.129	0.6	1.273	0.459	0.241	0.021	-0.42	1.057	-0.001	0.171	1.218	0.259	1.051	-0.23	-0.01	0.089	0.306	-0.222	-1.083	-0.013	2.438	2.255	0.028	-1.138	0.927	-0.98	0.197	0.509	-0.046	-0.127	-0.348	0.136	0.245	2.119	0.719	-0.315	-0.025	-0.4	0.058	-0.181	-0.071	-0.471	-0.022	-2.666	-4.047	-0.511	1.28	0.058	-0.826	0.796	-0.587	-0.222	0.162	-0.192	-0.163	-0.437	-0.064	-0.102	1.805	-0.147	-0.058	-0.03	1.626	0.027	0.473	-1.037	-0.478	-1.454	0.941	-0.007	0.502	-0.059	0.345	0.269	0.454	-0.426	-0.051	-0.36	0.216	-0.24	0.873	0.025	0.04	-0.613	-0.116	0.375	0.392	-1.38	-0.019	-0.921	0.888	-3.279	-4.67	-0.022	0.626	-0.891	0.143	0.624	0.846	-0.137	0.292	-0.14	-0.128	2.216	0.244	-1.168	0.468	1.319	0.203	-0.197	0.012	-0.67	2.072	0.431	0.244	-0.029	-2.179	-0.138	-0.35	-0.86	-1.01	-0.599	0.291	0.032	0.465	0.243	0.275	-0.064	-0.057	0.263	1.823	2.162	-0.021	0.416	-0.032	-1.983	0.555	-0.961	0.575	0.071	-1.086	0.547	-1.519	-0.343	2.197	4.948	-0.295	0.163	0.18	-1.631	2.002	0.321	0.229	-0.026	-1.929	-0.064	1.765	-0.618	-0.119	0.671	0.612	0.467	-0.809	0.067	0.973	-1.455	-0.399	-0.725
X40499	X53224	-0.137	1.958	0.932	0.609	1.173	1.76	0.391	0.014	1.048	0.125	0.093	1.769	-0.93	-1.218	-0.397	0.72	-1.18	0.338	0.388	0.181	-0.882	-0.867	1.598	-1.056	0.266	-0.383	0.54	-0.103	4.69	-0.294	-1.259	0.838	0.912	0.643	0.201	0.559	1.769	1.81	-0.535	0.196	0.6	-1.019	0.183	0.714	0.161	-0.552	-8.174	-0.762	0.5	0.064	-0.142	-0.011	0.24	1.835	1.769	0.623	0.071	-0.522	0.806	1.179	-0.604	-0.4	-1.244	0.185	-0.729	0.311	0.744	-0.91	0.28	-5.059	0.338	-3.574	0.195	-0.091	-1.164	0.283	0.042	-0.083	0.169	1.511	-0.866	0.543	1.167	0.398	-0.676	0.296	0.634	0.686	0.901	-0.778	0.197	-0.056	-2.587	0.141	0.212	0.211	1.253	-1.966	0.362	0.169	0.303	0.292	-1.779	0.407	-1.406	0.235	1.374	0.445	0.041	0.306	1.137	0.057	-0.028	2.517	0.153	0.501	-0.395	0.619	0.313	0.201	-0.843	-0.042	0.051	0.245	0.178	-1.421	0.174	0.307	0.038	-0.909	0.998	-0.459	0.26	1.769	1.769	-1.294	-0.061	-0.071	-0.451	0.644	0.42	-0.041	0.84	0.37	0.451	-0.247	-0.36	1.971	0.048	-0.576	0.114	0.431	0.285	0.184	0.774	0.315	0.489	-1.05	0.365	0.38	1.45	-0.176	-0.212	-0.001	0.757	-0.202	-0.123	0.185	0.595	0.012	0.244	0.125	0.698	-0.013	-0.312	0.125	0.447	0.8	0.286	0.668	-0.04	0.232	0.003	0.862	0.187	-2.2	0.146	0.734	1.769	1.769	1.769	0.027	-0.396	0.207	1.769	0.285	0.226	-0.448	-0.136	-0.864	-0.134	-0.821	-0.285	0.513	0.237	0.718	-0.011	0.321	0.067	-0.106	-0.021	1.769	-2.051	-0.078	-0.259	1.769	1.769	-0.997	-0.352	1.769	1.585	0.158	0.479	1.769	0.395	0.502	-0.209	0.251	0.171	0.358	-0.001	-0.548	0.111	-0.062	0.623	0.319	1.118	1.769	-0.903	0.148	0.655	-0.445	-0.125	0.183	-0.1	0.154	0.258	0.306	0.067	-0.026	0.313	0.216	-0.07	-0.117	0.288	0.271	1.769	-0.922	-0.06	1.769	0.202	-2.168	0.502	-0.475	0.635	0.115	0.439	0.069	0.16	0.217	0.028	0.751	-0.028	0.587	0.001	0.552	0.197	0.781	0.501	1.769	0.013	1.14	0.132	0.28	0.212	0.777	0.336	1.769	0.117	0.201	0.062	-0.121	-0.719	0.475	0.49	-0.385	1.078	0.156	0.151	-1.092	-0.841	-0.304	-1.21	1.769	-2.774	5.095	0.067	0.832	-0.937	0.31	0.426	0.145	0.375	0.322	1.769	0.198	-0.383	0.717	0.398	0.621	-1.368	0.307	-0.32	-0.147	-0.577	0.007	-0.945	1.084	-0.318	-1.662	0.266	0.376	1.769	0.775	0.576	0.484	0.163	1.769	0.27	0.29	-0.043	-0.545	0.612	0.296	-1.304	0.179	0.855	0.116	-0.035	1.769	0.144	-1.551	0.174	0.202	0.528	0.204	-0.491	1.769	0.48	0.183	0.141	0.226	-0.426	1.769	0.238	0.256	0.104	0.339	0.214	0.433	1.769	0.379	-0.011	0.354	1.769	1.769	-0.999	0.399	-0.128	0.318	-0.404
X40499	X1444	0.412	-0.083	0.737	0.626	-0.999	1.193	0.094	0.042	-0.037	0.285	-0.15	0.709	-3.762	-0.791	0.319	0.617	0.381	-0.089	-0.012	0.114	-0.865	0.324	4.681	-0.094	0.155	0.097	1.078	0.04	-0.441	0.029	0.838	-0.345	0.355	-0.932	0.163	0.133	-1.24	-0.523	1.787	0.158	0.01	0.433	0.146	0.448	0.155	0.328	-2.415	-0.201	0.167	-0.229	2.304	-0.108	0.162	-1.43	0.642	-2.037	0.182	-0.278	-0.415	-0.653	0.76	-0.083	-0.019	0.119	-0.031	-0.163	0.444	-1.735	0.265	2.475	0.11	-1.595	0.147	0.194	0.243	-0.704	0.132	0.16	0.094	1.477	-0.053	-0.537	-0.538	-0.122	0.001	0.248	0.339	0.316	-0.085	-0.295	0.126	-0.353	-1.086	0.15	0.009	0.097	-1.234	0.227	0.319	0.166	-0.335	0.316	-0.014	0.15	0.107	0.243	-0.351	-0.314	0.039	0.426	0.447	0.066	0.096	2.93	-0.199	-0.145	-0.15	0.063	0.092	0.117	1.202	0.172	0.667	0.242	0.112	7.593	0.197	0.041	0.055	-0.291	-0.388	0.28	0.145	-1.476	1.137	0.267	0.877	0.045	-1.108	0.073	-0.157	-0.123	0.524	0.122	0.416	-0.102	-0.115	-0.191	2.469	0.407	0.154	0.255	0.34	0.104	0.325	0.381	-0.173	0.396	-0.155	0.111	1.078	3.146	-0.191	0.101	-5.511	0.304	1.166	0.203	0.615	1.159	0.114	0.151	-0.294	1.513	0.2	0.226	0.762	0.356	0.354	0.7	0.18	0.204	0.143	-0.304	0.221	0.844	0.238	-0.339	0.855	0.924	1.208	0.341	0.151	0.034	0.202	0.475	0.016	-1.045	-0.122	-0.16	0.187	0.499	0.894	-2.997	-0.285	-1.627	0.127	0.33	0.15	0.239	0.428	1.13	1.302	-0.215	0.886	0.199	1.328	-1.615	0.178	-1.416	1.195	0.159	0.358	0.71	0.369	0.091	0.203	0.062	0.174	0.339	-0.01	0.69	0.159	-0.492	1.653	-0.052	-1.542	-0.521	1.071	0.108	0.367	-0.077	0.199	-0.008	0.21	-0.036	-2.277	0.213	-0.066	0.136	-0.017	0.153	-0.078	-0.28	0.277	0.219	0.823	0.378	0.61	0.437	0.125	-0.542	0.597	0.062	0.726	-0.006	0.126	-0.028	0.217	0.254	-0.103	1.124	-0.027	0.431	0.051	0.013	0.094	0.516	0.644	1.651	0.204	0.977	0.121	0.176	-0.018	0.133	0.21	0.983	-0.031	0.147	0.329	-0.045	0.059	-0.856	0.146	0.553	-0.088	0.141	0.219	0.717	0.138	-0.073	-0.389	0.04	2.704	5.811	0.106	0.434	-0.403	-0.051	-0.023	0.683	0.19	0.314	0.883	0.118	-0.093	0.459	0.507	0.075	-0.424	0.272	0.358	0.175	-0.095	0.784	-0.501	0.378	0.193	1.392	0.182	-4.561	1.112	0.85	0.666	0.415	0.194	-0.062	0.254	0.164	-0.056	1.166	0.393	0.961	0.662	0.144	0.811	0.164	0.094	1.193	0.13	1.149	0.184	1.047	0.319	0.259	-0.232	-18.684	-0.2	-0.031	0.043	0.039	0.668	1.401	0.136	0.224	0.105	-0.401	0.114	1.039	0.895	0.614	0.235	0.204	1.0	0.497	0.169	0.343	0.219	0.288	1.579
X40499	X33935	-0.118	-1.273	-0.306	0.6	0.968	0.869	0.324	-0.248	1.394	-0.072	-0.06	-2.275	-0.525	0.481	0.362	0.722	-0.742	0.201	0.351	0.044	0.294	0.587	-0.943	0.144	0.005	-0.216	0.068	0.145	-1.861	-0.112	-0.936	-0.71	-0.586	0.543	0.147	-0.092	0.831	2.725	-2.5	-0.058	-0.65	0.431	0.094	-0.412	0.138	0.301	-0.426	-1.473	-1.562	0.144	0.52	-0.113	0.008	1.831	1.483	-0.029	-0.003	0.258	0.681	1.522	-0.146	0.147	1.389	0.04	-0.544	0.373	0.621	2.467	0.025	0.062	-1.02	2.736	0.038	0.181	0.451	-0.043	0.106	0.086	0.145	-1.195	1.321	-0.243	-0.462	0.464	0.391	-0.08	0.022	1.034	1.887	0.346	0.036	-0.012	0.693	0.148	-0.081	0.176	1.565	-0.214	-0.31	0.194	0.354	0.13	-0.792	-0.335	0.028	-0.117	-0.998	-0.327	1.464	-0.558	0.689	-0.063	-0.236	-2.388	0.123	0.012	0.818	-0.238	-0.15	0.059	0.379	-0.045	-0.613	0.234	-0.003	-3.942	0.192	-0.134	0.157	0.567	1.483	-0.329	-0.076	0.496	0.094	0.968	-0.859	-0.063	0.263	-1.367	-0.209	0.064	-0.47	0.38	-0.286	0.162	1.048	1.73	-1.442	0.655	-0.031	-0.361	0.145	0.226	0.243	1.366	-0.105	-0.004	-0.421	-0.611	0.23	-0.108	0.104	0.789	0.849	0.385	-0.06	0.406	1.458	1.168	-0.137	0.118	0.021	0.696	0.167	0.194	1.494	0.35	0.292	-0.481	0.175	0.225	-0.108	-0.494	0.132	1.11	-0.317	-0.849	0.173	-1.022	0.582	0.241	0.323	-0.13	0.538	-0.053	0.213	0.359	0.23	-0.428	0.278	-0.006	1.483	0.357	-0.208	-1.22	0.169	0.329	0.14	0.382	0.342	-0.285	0.693	-0.166	0.599	1.019	1.453	0.464	0.206	1.479	1.219	0.099	0.312	1.456	-0.149	0.068	-0.005	0.207	0.008	0.166	-0.122	-0.794	0.134	-0.48	0.766	0.325	0.73	-1.106	-0.089	0.245	-0.457	0.187	0.188	0.223	0.403	-1.043	0.934	0.107	0.277	0.149	0.248	0.166	-0.263	-0.075	0.37	-0.302	0.576	1.409	0.207	-0.48	-0.336	4.396	-2.05	0.523	0.09	-1.404	0.793	-0.243	-0.069	0.079	0.334	1.221	0.305	-0.84	0.107	-0.65	0.067	0.67	-1.477	0.609	-1.647	-0.527	0.068	0.717	0.12	-0.876	0.256	-1.31	-0.461	0.099	0.191	0.007	0.841	-0.405	1.105	0.542	0.191	-0.001	0.67	-0.669	0.855	0.061	1.104	1.483	0.625	2.789	0.102	2.038	0.462	0.159	0.337	-1.939	0.208	-0.058	1.115	0.255	2.875	-0.117	-0.149	-0.366	1.91	0.052	0.881	0.153	-0.208	0.671	0.09	-1.198	-0.163	-1.276	0.197	0.492	-5.189	-1.619	-0.602	0.526	0.177	0.359	-0.055	-0.385	0.134	0.965	0.532	-0.357	-1.485	0.121	-0.384	0.132	0.801	-2.326	0.082	-0.732	0.082	0.828	1.752	2.258	0.539	1.483	0.234	0.644	0.179	0.18	-0.506	-1.439	-0.105	-0.22	0.076	3.094	0.157	0.143	1.483	1.088	-0.365	0.303	-2.196	-0.111	0.105	0.512	-0.68	0.211	4.473
X40499	X32562	0.38	0.964	0.537	0.369	-0.154	0.524	0.095	0.104	-0.776	-0.261	0.184	-1.083	-0.561	-1.12	0.06	-0.019	-0.01	0.013	0.387	0.097	-0.954	0.529	1.392	0.597	0.27	0.43	-7.065	0.015	1.768	0.377	-0.529	0.399	-0.667	0.97	0.215	0.785	0.302	0.042	-0.573	0.229	0.67	0.075	0.247	0.005	0.278	0.108	-6.487	-1.963	0.413	-0.001	11.471	0.978	0.202	1.891	-0.098	0.373	0.193	0.25	0.707	1.065	0.612	0.08	-1.414	0.288	0.262	0.352	0.663	0.392	0.166	10.504	-0.472	-0.736	0.154	-0.015	0.126	0.315	0.271	0.265	-0.374	0.94	-2.091	-0.288	0.982	0.608	0.591	0.572	0.459	0.244	1.51	0.408	0.283	0.448	-0.609	0.293	0.09	0.311	0.761	-1.469	0.477	0.244	0.446	0.204	-0.448	0.257	0.32	0.319	0.086	1.221	0.389	0.445	1.18	0.329	-0.063	-1.251	0.276	0.361	0.099	-0.127	0.207	0.193	0.222	0.232	0.814	0.325	0.243	0.044	-0.226	0.347	0.514	-0.004	-0.875	0.121	0.085	0.072	1.152	-0.271	0.508	0.296	0.371	0.74	0.808	0.31	0.753	-0.022	0.095	0.178	-0.201	1.602	8.052	0.61	0.118	-0.062	0.247	0.249	-0.432	-0.036	0.365	-0.018	0.617	0.125	0.154	0.512	-0.077	0.712	-0.311	0.138	0.626	0.414	-0.0	0.338	0.309	0.288	0.289	0.541	0.377	0.256	0.536	0.369	-0.556	0.004	0.285	0.298	0.114	0.315	0.216	0.687	-0.406	0.553	-0.046	-0.149	-3.537	0.459	0.294	0.307	-1.504	0.454	0.298	-1.088	0.75	0.606	0.241	0.576	0.038	0.471	-0.107	0.969	-0.718	0.413	0.287	0.439	-0.461	0.89	-1.707	0.151	0.281	0.744	0.865	0.562	0.251	1.208	1.093	0.237	-0.292	0.986	0.28	0.603	0.142	0.31	0.295	0.078	0.446	-0.587	0.209	0.706	0.975	0.428	0.628	1.148	0.96	0.3	0.433	0.432	-0.055	0.339	0.383	0.322	-0.949	0.267	0.074	0.162	0.291	0.257	0.372	0.07	0.589	0.257	1.11	0.807	1.305	0.337	0.248	-1.45	1.472	-0.095	0.879	1.355	0.686	0.152	0.716	0.319	-0.077	-0.282	0.117	0.597	0.229	-0.344	-0.047	0.497	0.703	1.339	1.535	1.009	0.128	0.143	0.314	0.107	0.369	-2.411	-0.242	0.228	0.436	0.433	0.727	-0.669	0.011	0.022	0.951	0.151	0.805	0.647	0.904	0.303	0.16	1.399	4.461	12.178	0.24	-0.552	0.012	0.225	0.463	0.766	0.217	0.339	1.375	0.34	-0.509	0.518	0.21	-0.09	0.297	0.337	-0.842	0.288	-0.336	-3.464	-0.956	0.983	0.135	-0.09	0.271	0.487	1.49	1.614	0.726	0.607	0.305	1.071	0.295	0.25	0.258	-3.363	0.511	-1.387	0.929	0.215	0.753	0.269	0.49	1.229	0.527	0.35	-0.0	-0.771	-0.747	-0.543	-0.068	0.381	0.014	0.443	0.303	0.264	0.064	0.009	0.212	0.324	0.379	-1.495	0.186	-0.034	1.709	0.041	-0.272	-0.243	1.561	-0.306	-0.408	0.081	0.522	0.383	-2.198
X40499	X32619	0.28	0.952	0.689	-0.071	-1.335	-0.044	-0.078	0.067	-0.899	0.082	-0.455	-2.29	0.655	-0.514	-0.034	0.332	0.732	0.315	0.419	-0.489	-1.599	0.282	1.824	0.425	0.204	0.425	-3.707	0.137	1.707	0.333	-0.34	0.675	-0.331	1.03	0.263	0.193	0.072	-0.248	-0.596	0.206	0.624	0.292	0.192	-0.022	0.296	0.011	-6.982	-3.325	1.054	0.126	10.872	0.599	0.153	1.784	-0.454	0.35	0.305	0.194	0.832	1.0	0.438	-0.033	-1.926	0.293	-0.103	0.325	0.68	1.615	0.049	8.246	-0.658	0.815	0.129	0.033	0.279	0.168	0.329	0.26	-0.001	-0.281	-1.721	-0.193	0.381	0.518	0.379	0.551	0.392	0.401	1.15	0.403	0.073	0.592	-0.234	0.289	0.326	0.322	0.634	-1.95	0.322	0.15	0.599	-0.021	0.244	0.135	0.381	0.298	0.22	0.876	0.061	0.492	0.755	0.306	-0.174	-1.173	0.28	0.488	-0.146	-0.435	-0.045	-0.153	0.283	0.367	0.882	0.314	0.25	0.3	0.198	0.366	0.667	-0.306	1.994	0.353	0.094	0.098	0.425	-0.05	0.341	0.171	0.387	-0.36	0.79	0.19	0.742	0.355	0.128	-0.103	0.137	1.723	9.119	0.586	0.161	-0.113	0.347	0.225	0.122	0.206	0.464	-0.363	0.478	-0.162	0.438	0.506	0.007	0.721	-0.614	0.018	-0.223	0.347	0.132	0.681	0.16	0.276	0.294	0.604	0.438	0.3	0.604	0.533	-0.884	0.256	0.268	0.273	0.098	-0.245	0.196	1.141	-1.08	0.961	-0.396	-0.162	-4.422	0.368	0.185	0.315	-1.296	0.655	0.262	-0.688	0.685	0.527	0.314	0.127	0.164	0.517	-0.153	1.468	-0.284	0.445	0.288	0.428	-0.522	1.516	-0.323	0.031	0.832	0.691	1.256	0.553	0.188	1.338	1.368	0.277	0.424	1.211	0.255	-0.396	0.272	0.249	0.301	0.036	0.435	-0.614	0.297	0.716	0.944	0.43	0.172	1.159	0.887	0.351	0.041	0.43	0.022	0.276	0.421	0.703	-1.406	0.131	0.143	0.14	-0.188	0.291	0.4	0.322	0.541	0.351	1.24	0.898	1.186	0.641	0.262	-0.552	1.586	-0.124	0.777	1.24	0.541	0.029	0.672	0.178	-0.173	0.701	0.198	0.575	0.259	-0.143	0.165	0.415	0.534	0.57	1.745	1.127	0.159	0.277	0.088	-1.547	0.326	-3.24	0.246	0.281	0.382	0.445	0.751	0.685	-0.174	-0.296	1.195	0.266	0.839	0.78	0.885	0.43	0.154	1.25	4.742	9.637	0.204	-0.593	0.007	0.242	0.003	0.842	0.317	0.378	0.991	0.253	-0.564	0.702	0.963	0.255	-0.015	0.358	-0.506	0.303	-0.25	-0.539	-0.962	0.78	0.043	-0.428	0.303	0.38	1.512	1.503	0.752	0.612	0.299	0.742	0.339	0.359	0.304	-0.542	0.439	-1.131	0.991	0.168	0.693	0.197	0.404	1.237	0.37	0.932	0.299	-0.427	-1.134	-0.332	0.069	0.433	0.564	0.154	0.333	0.286	0.589	0.51	0.29	0.308	0.3	-0.583	0.221	0.217	1.394	0.375	-0.099	0.07	1.422	-1.546	-0.099	0.036	0.558	0.413	-3.979
X40499	X38170	0.086	0.679	0.244	0.021	-0.887	1.25	0.101	0.249	-0.674	0.118	-0.265	-2.495	0.114	-0.671	0.196	0.224	0.214	0.261	0.434	0.2	-0.93	0.498	2.352	-0.831	0.064	0.422	-3.041	0.335	1.302	0.36	-0.075	0.41	0.033	0.571	0.334	0.22	0.765	-0.176	-0.702	0.308	0.468	0.276	0.277	-0.247	0.316	0.477	-6.762	-3.485	0.717	0.27	10.304	0.827	0.206	4.067	1.4	0.443	0.349	0.296	0.776	1.659	0.323	0.221	-0.161	0.321	0.227	0.339	0.708	-0.005	-0.08	9.156	-1.091	1.958	0.251	0.257	0.369	0.218	0.377	0.326	-0.075	0.32	-1.762	0.15	1.224	0.548	0.304	0.639	0.261	0.453	0.779	0.425	0.284	0.492	0.746	0.342	0.362	0.329	0.518	-2.208	0.252	0.142	0.591	0.245	0.376	0.149	0.437	0.32	-0.297	0.858	0.261	0.262	0.473	0.39	-0.417	-1.652	0.328	0.5	0.403	-0.125	-0.162	0.189	0.0	0.378	0.766	0.315	0.253	1.282	0.303	0.403	0.803	-0.183	1.4	0.331	0.249	0.704	-0.14	0.335	0.073	0.363	0.407	-0.108	0.743	0.181	0.713	0.191	0.257	-0.05	0.256	1.687	9.555	0.746	-0.045	0.058	0.414	0.255	0.104	0.121	0.273	-0.51	0.402	-0.369	1.011	0.485	0.329	0.574	-0.186	0.173	-0.681	0.258	-1.085	0.525	-0.059	0.294	0.437	0.848	0.433	0.257	0.525	0.433	-0.086	0.226	0.347	0.262	0.146	-0.145	0.359	1.4	-0.718	1.16	-0.368	-1.373	-4.209	0.396	0.394	0.39	-0.575	0.496	0.33	-0.311	0.531	0.442	0.355	0.381	0.347	0.53	0.043	1.002	-0.206	0.423	0.343	0.368	-0.117	1.071	-1.114	0.281	0.647	0.643	1.4	0.423	-0.047	1.4	1.29	0.254	0.322	1.063	0.357	-1.03	0.338	0.362	0.337	0.098	0.382	-0.468	0.338	0.409	0.888	0.449	0.796	0.63	-0.004	0.378	0.174	0.449	0.063	0.279	0.376	-0.344	-0.926	0.092	0.205	0.312	0.026	0.352	0.429	0.407	0.546	0.393	1.136	1.105	1.018	0.345	0.349	-0.623	1.268	-0.033	0.803	0.812	0.694	-0.096	0.621	0.269	0.19	-0.049	0.219	0.539	0.327	-0.039	0.272	0.478	0.549	0.838	0.828	0.886	0.249	0.375	0.07	-0.262	0.369	-1.284	-0.146	0.339	0.294	0.286	0.586	0.465	-0.096	0.205	0.953	0.311	0.721	0.816	0.673	0.358	0.156	0.614	4.902	8.364	0.307	-0.29	-0.087	0.306	0.371	-0.123	0.391	0.411	0.957	0.223	0.175	0.652	0.783	0.049	-0.096	0.404	-0.365	0.351	0.007	0.35	-0.629	0.783	0.137	-0.935	0.317	0.504	1.105	1.099	0.69	0.601	0.358	0.987	0.385	0.415	0.347	0.468	0.541	-0.129	0.937	0.194	0.65	0.256	0.554	1.173	0.528	0.433	0.357	-0.525	-0.827	-0.299	0.065	0.713	-0.476	0.052	0.372	0.173	0.908	0.817	0.281	0.347	0.424	-0.795	0.348	0.641	1.215	0.314	0.171	0.177	1.065	-1.107	0.171	0.169	0.653	0.447	-2.473
X40499	X1898	-0.062	0.08	0.321	0.963	0.725	0.429	0.209	0.288	1.258	0.351	0.201	1.391	-0.587	-1.928	0.42	0.958	0.98	0.326	-0.154	0.021	0.496	0.326	1.751	-1.076	0.201	0.195	0.382	-0.158	0.319	-0.176	0.406	-0.424	0.976	-0.465	0.132	0.704	0.295	0.07	2.099	0.164	-0.245	-0.857	0.159	0.514	0.143	0.122	-6.86	1.349	0.535	0.165	-0.969	0.577	0.234	2.146	-2.471	0.221	-0.323	-0.004	-0.76	-1.556	0.809	0.137	-2.285	0.037	0.305	0.175	0.974	1.82	0.238	0.019	1.117	1.533	0.148	-0.202	-0.526	0.106	-0.102	0.12	0.155	0.517	0.149	-0.471	-0.559	-0.858	-0.17	-0.087	-0.455	0.774	0.509	0.041	0.153	-0.13	-0.103	0.161	-0.147	0.101	-1.351	0.495	0.164	0.101	-0.032	-0.031	0.024	0.377	0.387	0.246	-0.026	-0.667	0.719	-0.336	1.71	0.175	0.25	4.712	0.017	-0.365	0.535	-0.015	0.146	0.162	-0.178	0.109	1.087	0.232	0.222	-6.232	-0.493	0.013	-0.409	-0.031	0.325	0.092	0.016	0.001	2.066	-2.404	0.726	-0.107	-0.185	2.226	-0.428	-0.085	0.802	0.707	0.139	-0.161	0.561	0.345	-1.175	0.588	0.173	0.413	0.351	0.209	0.175	0.055	-0.132	1.563	-0.09	-0.035	1.817	1.894	0.111	0.836	2.445	0.532	1.262	-0.038	0.83	-0.164	0.034	0.163	-0.482	0.436	-0.223	0.2	1.049	-0.384	0.427	0.538	0.04	0.185	0.03	-0.898	0.013	1.284	0.321	0.18	1.864	1.309	1.438	0.315	0.123	-0.09	1.236	0.926	0.092	0.497	0.806	-0.714	0.164	-0.083	2.138	0.239	-0.386	0.229	0.352	0.188	0.163	-0.151	0.094	0.776	1.396	-0.053	1.134	1.798	1.133	0.322	0.399	-0.377	2.638	0.122	0.324	0.101	0.321	0.303	-0.056	-0.155	0.06	0.533	0.27	0.029	0.047	0.801	0.811	-0.117	-0.234	0.242	-0.394	-0.389	-0.312	-0.068	0.289	0.196	-0.077	1.185	-0.174	0.357	0.224	0.155	0.088	0.081	-1.163	0.111	-0.086	-0.079	-0.03	-1.065	-1.002	-1.11	0.174	1.195	-0.04	-0.2	0.931	-2.114	0.345	-0.948	-0.456	0.194	0.087	0.652	-0.283	0.416	0.096	0.949	0.125	0.868	0.282	1.593	-2.23	1.923	0.01	-0.659	0.259	-1.086	0.321	1.163	-0.924	0.054	0.438	0.33	0.07	-1.243	0.277	0.829	-1.315	0.149	0.51	0.103	-0.211	0.578	0.782	-1.858	-2.255	-2.005	0.116	1.126	-0.442	-0.519	-0.025	1.209	0.357	0.292	-0.526	0.04	1.45	-0.572	-0.672	-0.513	1.716	0.298	0.864	0.177	0.095	-1.597	0.113	-1.04	0.182	2.375	0.241	0.01	0.891	-0.301	0.029	0.463	0.186	0.861	0.256	0.275	0.055	0.386	0.035	0.696	1.59	0.163	0.495	0.176	-1.227	1.168	-2.053	1.766	0.16	0.917	1.717	0.794	0.039	0.326	2.215	-0.19	-0.559	0.116	-2.151	1.463	0.201	0.2	0.446	-1.032	-0.9	-0.945	-0.471	-0.436	0.615	-0.402	-4.05	1.221	0.296	0.605	0.461	0.276	2.863
X40499	X40703	0.365	1.265	-0.397	0.662	-0.088	0.004	-0.06	-0.316	2.049	0.039	-0.192	1.673	1.673	-0.19	0.203	-0.77	1.673	0.43	0.372	0.137	-0.566	0.786	2.949	0.494	-0.192	0.306	1.673	-0.03	-2.383	0.135	0.586	0.332	0.573	0.429	0.124	0.585	1.673	2.301	2.254	0.088	-0.061	0.714	0.046	0.841	0.113	0.418	-7.114	1.673	1.193	-0.08	-3.798	0.623	-0.157	10.535	-0.627	-1.429	0.074	0.063	-0.73	-1.842	0.58	0.139	-2.062	0.143	0.563	0.225	0.702	-3.245	0.253	4.513	1.651	2.798	0.142	0.279	0.258	0.286	0.013	-0.101	0.155	1.801	1.673	0.386	0.1	-0.791	0.552	0.102	-0.659	0.44	2.41	-0.484	-0.0	-0.031	-2.302	0.157	-0.125	0.181	0.548	0.557	0.057	0.238	-0.013	0.152	-0.236	-0.439	0.389	0.223	1.731	-1.86	1.376	-0.682	0.837	0.263	0.003	-2.962	0.068	0.328	0.27	-0.556	0.039	-0.029	0.94	-0.386	-0.755	0.241	0.191	-5.496	-0.104	-0.224	-0.177	0.219	1.673	0.529	-0.176	1.673	-0.661	-1.851	-1.012	0.127	0.157	-1.775	0.21	-0.304	0.327	1.196	-0.354	-0.31	0.228	-1.29	-3.661	0.75	0.214	-0.002	0.011	0.209	0.23	0.304	-0.475	-0.27	0.098	0.493	-0.345	0.568	0.212	0.878	0.135	-0.025	-0.16	0.141	1.673	0.153	0.126	0.103	-0.56	0.431	-0.202	0.22	1.218	-0.647	0.502	0.44	0.005	0.229	0.149	-0.994	0.024	-0.983	0.333	1.112	1.673	-0.204	1.673	0.195	0.444	-0.196	1.673	-0.556	-0.142	-0.295	-0.648	-0.769	0.191	-3.085	0.055	-0.114	0.152	0.606	0.142	0.449	-0.028	-0.247	0.222	-1.266	-0.998	0.797	-0.671	-1.094	1.152	0.298	-0.081	-1.694	1.496	0.054	0.257	-3.051	0.068	1.614	0.009	0.156	0.164	0.591	0.329	0.277	0.113	-0.663	-4.5	-0.096	0.741	-0.541	0.529	0.08	-0.097	0.163	0.056	0.431	0.083	-1.291	-0.034	0.17	0.196	0.146	-0.085	0.174	0.345	0.055	-0.712	0.274	1.257	1.007	-0.809	1.673	0.158	-1.932	1.673	0.557	0.857	1.673	0.878	-0.347	-0.104	0.222	0.312	0.108	0.126	-0.013	0.016	0.326	0.164	0.191	0.351	1.673	-1.315	0.396	-0.006	-0.042	0.264	0.303	0.314	-0.614	-0.082	-0.031	0.443	0.215	0.226	0.009	0.929	0.538	0.501	0.169	0.233	-0.21	-0.064	-0.474	1.56	-0.779	-2.467	2.461	0.119	0.264	0.507	0.211	0.348	1.284	0.23	0.284	-0.2	0.184	-1.535	0.059	-0.363	-0.523	0.531	0.015	0.58	0.152	-0.202	1.673	0.332	-0.115	0.198	1.673	0.218	0.037	-0.384	-0.629	0.573	0.573	0.118	1.673	0.254	0.242	0.029	1.673	0.232	-0.2	0.102	0.045	0.806	0.122	-0.652	1.673	-0.407	-0.355	0.17	1.3	1.023	0.961	0.624	1.673	0.965	0.298	-0.029	-0.094	-4.528	1.673	0.203	0.228	0.331	0.935	0.156	-0.514	0.383	-0.916	0.429	0.136	0.217	-0.671	0.339	0.724	0.865	-0.089	2.247
X40499	X35127	0.25	0.558	-0.551	0.698	-0.279	1.272	0.306	0.48	0.87	0.47	0.263	-0.491	0.621	-0.864	0.488	-0.286	1.493	0.426	0.483	-0.27	0.916	0.83	0.391	0.604	0.421	0.484	1.065	0.388	1.689	0.098	1.219	0.429	0.996	1.781	0.319	0.259	-0.884	2.138	5.04	0.38	0.274	0.978	0.41	0.488	0.248	0.373	-1.348	0.934	0.211	0.19	-0.33	0.84	0.379	3.306	0.537	0.416	0.372	0.289	0.79	0.427	0.464	0.4	0.015	0.3	0.093	0.233	0.733	1.484	0.36	-3.119	0.188	3.492	0.371	0.298	0.467	0.343	-2.267	0.23	-0.176	2.624	0.105	0.741	1.388	0.401	0.627	0.557	0.635	0.445	1.403	0.357	0.292	0.375	3.343	0.349	0.424	0.209	2.218	0.421	0.064	0.428	0.718	0.229	0.864	0.434	-0.29	0.397	0.834	0.347	0.822	0.236	2.011	0.341	0.616	-0.518	0.396	0.513	0.927	-0.055	0.444	0.393	0.741	0.385	0.816	0.133	0.328	-1.39	0.369	-0.253	0.889	0.712	1.299	0.414	-0.061	1.093	-0.807	0.389	0.929	0.401	-0.321	-0.292	0.763	0.211	0.599	0.689	0.342	0.505	0.47	1.502	3.669	0.004	0.431	0.423	0.336	0.433	0.161	0.562	0.587	0.966	0.141	0.538	2.155	-0.617	0.133	0.824	0.203	0.431	-2.891	0.244	-0.213	1.825	0.421	0.296	0.649	0.916	0.5	0.409	1.107	0.617	0.549	0.65	0.41	0.37	0.358	0.39	0.38	1.231	-0.159	-0.2	-0.184	-1.332	-0.195	0.486	0.321	0.419	-0.0	0.925	0.162	0.589	0.764	0.355	0.355	-0.298	0.529	-0.216	0.584	0.047	-0.027	0.417	0.402	0.505	-0.138	-0.802	-2.711	-0.484	0.472	-0.423	1.625	0.499	0.28	-0.31	2.124	0.408	0.632	-0.469	0.222	1.206	0.472	0.426	0.416	-0.574	0.415	-0.656	0.33	0.453	-2.003	0.47	1.078	-0.885	0.367	0.445	0.497	0.384	0.306	0.421	0.405	-0.652	0.81	-0.265	0.449	0.405	0.024	0.263	0.409	0.36	0.625	0.449	1.809	0.67	1.387	0.604	0.414	-1.293	0.986	-1.175	0.793	0.912	0.675	-1.067	0.953	0.405	0.452	0.924	0.456	0.53	0.334	-0.724	0.414	0.743	0.989	1.562	1.324	1.306	-0.019	0.829	0.336	0.625	0.016	-0.211	0.395	-0.092	0.351	0.438	-0.556	0.524	-0.225	0.57	1.117	0.382	0.608	0.594	0.743	0.294	0.428	-0.241	0.339	-2.443	0.391	-0.392	-0.048	0.36	0.513	0.945	0.458	0.444	0.501	0.369	-0.034	0.655	1.435	0.233	-0.407	0.333	-0.131	0.413	0.17	1.642	-1.634	0.885	0.321	-0.068	0.207	0.378	0.838	0.649	0.971	0.608	0.408	0.718	0.442	0.468	0.074	1.332	0.62	1.028	1.324	0.313	0.508	0.411	-0.288	1.32	0.559	-0.762	0.256	-0.523	-0.903	-0.184	0.602	1.689	0.718	0.638	0.426	0.215	1.445	0.328	0.352	0.393	0.537	-1.133	0.287	1.532	1.78	0.711	0.115	0.472	1.507	-0.919	-0.578	1.207	0.877	0.078	-2.11
X40499	X40714	0.414	1.716	0.062	0.645	0.341	1.598	0.372	0.429	1.593	0.083	0.391	1.496	-0.236	0.509	0.432	0.264	1.496	0.508	0.378	0.223	1.215	0.595	1.99	0.27	0.36	-0.276	0.522	-0.709	1.494	0.401	-0.178	0.871	0.665	1.289	0.227	0.668	1.496	0.925	1.261	0.317	-0.024	1.069	0.327	0.576	0.324	0.562	1.744	1.496	0.019	0.15	4.467	0.602	0.275	6.727	1.496	0.388	0.316	0.297	0.706	1.008	0.619	0.298	-1.739	0.327	0.426	0.308	0.719	-3.642	0.368	4.706	0.662	-3.544	0.073	-1.515	0.619	0.201	-0.094	0.263	0.304	1.874	-0.259	0.086	1.114	-0.756	0.491	0.693	0.605	-0.833	0.942	0.102	0.314	0.649	1.79	0.23	0.316	0.198	1.587	0.588	0.24	0.31	0.407	0.396	-0.206	0.345	0.433	0.36	1.194	-1.957	0.987	0.646	1.977	0.38	-0.484	1.369	0.173	0.217	-0.056	0.004	-0.215	0.031	-0.063	0.233	0.347	0.293	-0.072	4.11	-0.641	0.364	-0.836	-0.775	-0.286	-0.347	-0.116	1.496	1.496	-1.789	1.119	0.185	0.285	-1.858	0.642	0.43	0.214	0.736	-0.297	0.541	1.496	1.376	4.113	0.761	0.27	0.264	0.159	0.266	-0.073	1.496	-0.422	-0.913	0.491	0.382	-1.165	0.063	-0.118	0.872	0.717	0.497	1.496	0.469	-0.454	1.496	0.213	0.198	0.309	1.005	-0.622	0.353	1.248	0.235	0.372	0.664	0.074	0.359	0.302	-0.976	0.273	0.446	-0.487	-1.034	1.496	-0.562	1.496	0.432	0.218	-0.135	0.007	0.929	-0.081	-0.403	0.806	-0.192	0.108	-1.324	1.496	-0.844	0.067	-0.119	-0.677	0.434	-1.866	0.353	-0.497	-0.271	-4.087	0.156	-1.829	-1.855	1.496	0.567	-0.247	-0.162	1.368	0.113	0.675	-0.818	0.274	1.312	0.382	0.287	0.328	0.294	0.462	-0.445	0.309	-0.092	-5.539	0.302	1.02	-1.413	0.862	0.354	0.306	0.451	0.202	-0.269	0.37	-0.987	-0.537	-0.147	0.331	0.167	0.163	0.302	0.407	-0.197	0.487	0.335	1.177	1.136	0.31	1.065	0.174	-0.435	1.137	0.46	0.854	0.896	0.591	0.246	0.475	0.369	0.357	0.051	0.254	0.486	0.162	0.392	0.283	0.685	0.776	1.393	-0.806	0.115	0.17	0.686	0.348	0.534	0.397	0.482	-0.283	0.114	0.316	0.575	0.374	0.361	0.076	0.742	0.158	0.322	0.535	0.571	0.079	0.167	0.987	-0.263	-0.106	2.91	0.324	-0.979	0.28	0.395	0.451	1.496	0.267	0.366	0.813	0.253	0.792	0.162	0.386	-0.291	0.086	0.351	-0.492	0.285	0.395	1.174	-0.249	0.692	0.142	0.709	0.21	0.242	-0.398	0.042	-0.012	-0.585	0.254	0.655	0.367	0.407	0.195	1.106	0.608	0.357	1.373	0.212	0.534	0.332	-0.476	0.903	-0.566	1.496	0.305	-0.498	1.069	0.537	0.679	1.025	1.006	0.301	0.333	0.206	-1.367	0.89	0.095	0.36	0.5	-1.153	0.241	0.144	0.204	-0.188	0.537	0.101	1.496	0.228	-0.172	0.376	0.861	0.423	-4.254
X40499	X32452	0.381	-0.324	0.316	0.689	-0.77	-0.261	0.337	0.037	1.121	0.398	0.045	1.025	-1.515	-2.492	0.397	0.861	-0.229	0.216	-0.228	0.139	-3.024	0.391	0.717	-0.571	0.241	-0.036	0.395	0.206	0.351	0.266	-1.185	0.369	1.012	-1.354	0.116	0.714	0.27	1.721	2.895	0.216	0.347	-0.316	0.173	0.007	0.189	0.03	-7.226	-0.856	0.341	0.17	-1.027	0.617	0.179	0.837	0.745	-0.27	-0.606	-0.059	0.126	-1.81	0.528	-0.061	-0.659	0.205	-0.695	-0.26	0.81	5.159	0.173	-1.324	0.756	-0.589	0.216	0.038	-0.1	0.304	0.226	-0.134	0.135	1.538	0.243	-0.128	-0.056	0.495	0.057	0.161	0.396	1.063	1.268	-0.311	0.22	-0.931	0.736	0.131	0.156	0.131	-0.003	-0.196	0.474	0.164	-0.252	0.135	1.37	0.525	0.289	0.195	0.778	0.178	0.502	0.243	2.042	0.172	0.387	2.994	0.219	-0.255	0.451	0.439	0.127	0.011	1.346	0.33	1.054	0.255	0.252	-2.244	-1.292	0.244	-0.398	-1.005	-1.688	0.329	0.174	-0.553	0.857	0.018	0.348	0.131	-0.727	0.529	-0.519	-0.081	0.858	0.9	0.442	0.251	0.012	0.291	0.185	0.504	0.274	0.225	0.242	0.277	0.799	-0.957	0.491	0.7	0.333	0.258	0.661	2.006	-0.544	0.09	1.461	0.28	1.063	0.331	0.98	0.672	0.225	0.179	-0.142	0.636	0.258	0.178	0.372	-0.2	0.39	0.547	0.204	0.26	-0.176	-0.569	0.266	1.194	0.351	0.987	0.486	1.572	0.069	-0.598	-0.411	-0.222	0.604	0.387	0.116	0.652	0.436	0.227	0.285	-1.992	0.483	-0.322	-0.146	-0.784	0.267	0.216	0.217	0.006	0.086	1.418	1.058	0.722	1.148	1.419	1.146	0.057	0.32	-0.72	1.676	0.115	-0.575	-0.304	0.182	0.912	-1.105	-0.116	0.23	0.511	0.01	-0.871	0.142	0.57	1.018	0.125	0.87	-0.311	-0.182	-0.08	-0.345	0.343	0.285	0.382	-0.261	0.719	-1.666	0.343	-0.09	0.085	0.245	0.237	0.171	0.325	-0.153	0.303	0.538	-1.821	0.447	-0.521	0.177	0.658	-1.29	-1.025	0.937	-1.288	0.708	0.162	-0.184	0.237	-0.592	1.516	0.22	0.364	0.065	0.946	0.164	0.494	-0.365	0.455	-0.418	1.545	0.171	-0.229	0.089	-0.027	0.343	1.091	-0.731	0.15	-0.208	-0.011	-0.336	-1.371	0.404	0.404	0.396	0.16	0.601	0.258	0.107	0.546	-0.786	0.54	0.038	1.123	0.182	1.015	-0.2	-0.109	0.533	1.479	0.378	0.276	0.382	0.06	0.513	0.62	1.271	-0.654	0.199	0.317	0.811	0.231	-0.446	1.136	-1.506	0.53	-0.115	1.986	0.193	-0.135	1.331	1.138	1.374	0.661	0.206	1.214	0.209	0.309	-0.5	-0.207	0.529	0.076	2.093	0.18	1.045	0.18	0.418	1.887	0.025	2.04	0.228	0.87	-0.086	0.746	0.22	0.125	1.311	-0.04	0.268	0.246	-1.779	2.142	0.267	0.272	0.421	1.977	0.228	1.667	1.128	-0.333	0.544	0.059	-0.408	0.213	-0.021	-0.534	-0.155	0.042	2.132
X40499	X31932	0.265	-1.578	-0.92	0.346	-0.666	1.284	0.306	0.42	0.96	0.382	0.39	-1.285	-1.815	-2.958	0.129	1.089	-0.952	0.275	-0.098	-0.009	-0.975	0.735	2.941	-1.003	0.271	-0.382	-1.015	0.114	-0.268	0.11	1.721	1.226	-0.994	-1.819	-0.05	1.067	-1.723	1.275	4.219	0.066	-0.827	0.168	0.064	0.297	0.034	0.122	-2.116	-0.065	1.532	0.043	-3.723	0.151	0.116	-3.705	1.848	-0.077	0.076	0.281	-0.789	1.321	0.822	0.09	1.848	-0.013	0.469	-0.004	-0.055	3.687	-0.23	-4.312	-0.039	4.048	-0.001	-0.299	0.607	0.002	-0.195	0.056	0.079	0.46	-1.095	0.066	-0.002	0.32	0.108	-0.155	-0.257	0.997	0.146	-0.186	0.071	0.112	2.747	0.077	0.163	0.049	-0.437	0.281	-0.102	0.157	-0.71	0.011	0.168	0.399	-0.082	0.168	-1.42	-0.609	-0.473	-0.147	1.713	0.212	-0.59	0.365	0.041	-0.443	0.083	0.36	-0.319	0.089	-1.935	-0.166	0.9	0.226	0.139	-2.555	0.007	0.104	-0.298	-0.869	-1.591	0.127	-0.217	-1.754	0.729	-0.304	1.19	-0.068	-0.185	0.884	-0.755	0.415	-0.69	0.571	0.149	-0.03	-0.188	0.842	-3.598	-0.092	-0.191	-0.491	0.17	-0.197	0.761	-0.948	0.001	-0.454	-0.081	-0.151	0.138	0.274	0.113	-1.738	-0.615	0.461	1.323	0.036	-0.686	-1.101	0.063	0.028	0.544	0.14	-0.076	0.202	1.752	0.887	0.509	-0.02	-0.009	0.036	-0.24	0.427	0.261	1.848	-0.026	0.2	0.641	-0.71	1.848	0.205	0.002	-0.005	-0.234	-0.263	-0.181	0.588	-0.319	0.452	-0.022	1.848	1.848	0.493	0.328	1.417	0.089	0.044	0.038	-0.194	-0.245	1.848	1.138	0.573	-0.04	-0.468	1.848	0.201	-0.006	1.848	1.637	-0.087	-0.737	-0.684	0.194	0.758	0.2	-0.207	0.096	0.577	-0.044	-1.358	0.064	-0.988	-2.148	0.03	-0.596	-1.7	-0.864	-0.063	-0.516	-0.475	0.318	-0.374	0.035	1.575	-2.568	0.354	0.058	0.085	0.286	-0.136	0.338	-0.132	-0.543	0.261	1.848	0.385	-0.722	1.848	0.092	1.639	-1.7	0.031	0.902	-1.595	0.089	0.15	-0.32	0.237	-0.33	1.848	0.145	0.569	0.046	1.066	-0.083	0.768	0.97	-1.492	-1.479	-0.058	-0.037	-0.097	0.312	-0.421	0.046	1.848	-0.19	0.078	-0.02	-0.546	0.473	-0.9	0.357	0.87	-0.793	-0.096	0.278	-0.096	-0.503	0.298	-1.142	-1.835	-0.806	-0.911	-0.0	0.985	-0.134	0.173	0.508	1.848	0.152	0.302	-0.521	-0.222	0.943	0.702	-1.555	0.099	0.716	0.287	0.643	0.106	0.171	1.848	0.356	0.155	-0.32	-0.748	-0.215	0.552	0.059	-2.845	1.848	0.586	-0.025	1.848	0.24	0.321	0.084	1.848	0.594	-0.207	-0.65	-0.016	0.025	-0.05	-0.011	-0.936	-1.028	-0.141	0.124	0.385	0.322	0.093	0.23	-0.465	1.357	0.159	-0.281	-0.13	1.848	1.848	0.215	0.212	0.464	1.895	-0.384	1.848	-1.699	-0.978	0.45	-0.32	1.848	-0.145	0.419	-0.69	0.074	-0.208	0.017
X40499	X48460	0.208	2.941	-2.271	-0.305	0.721	-0.893	0.142	0.433	2.634	0.013	-0.727	-2.331	-0.13	0.812	0.309	-1.469	1.03	0.086	0.16	0.123	-1.023	1.197	0.768	-0.504	-0.039	-0.126	0.516	-0.275	-1.181	0.341	0.597	-0.0	-0.499	0.493	0.122	-0.078	-1.259	-0.776	2.101	0.112	-0.122	1.708	-0.816	-0.045	0.129	0.787	-1.055	0.685	1.647	0.152	4.7	0.855	-0.017	-1.303	0.627	0.116	0.063	0.253	1.34	-0.567	-0.25	0.161	1.03	0.123	0.251	-0.133	0.493	4.284	0.062	-0.797	-0.661	0.393	0.085	-0.201	0.428	0.249	-0.016	0.119	0.102	-1.123	0.722	0.431	0.945	-0.41	-0.247	0.476	-0.094	-0.455	-0.74	0.296	0.114	0.068	-0.13	0.147	0.002	0.03	-0.929	-2.143	0.217	0.141	-0.273	0.248	2.917	-0.153	-0.338	0.128	0.081	3.218	-0.465	-0.342	1.61	-0.013	0.028	-1.829	0.119	0.15	-0.342	-0.263	0.326	0.077	-0.596	-0.122	-0.013	0.222	-0.003	-2.643	0.192	0.225	1.851	0.028	1.03	-0.168	0.132	0.852	-0.181	0.629	-0.549	0.013	-0.197	-0.655	0.502	-0.053	-0.122	-0.334	0.492	0.096	-2.29	0.076	1.094	-0.642	0.202	-0.191	0.335	0.021	-2.078	0.042	0.761	-0.291	0.122	0.207	0.422	0.616	-0.031	0.498	-2.063	0.35	0.682	0.338	0.743	1.03	-0.009	0.134	0.133	0.659	0.174	0.156	1.17	1.22	0.356	0.14	0.147	0.182	0.269	-0.235	0.224	1.03	0.238	2.105	0.903	0.452	0.027	0.336	0.276	0.134	-0.067	0.52	0.193	0.211	0.407	1.364	0.214	0.55	1.03	0.026	0.668	-0.603	0.141	0.345	0.124	0.325	0.488	-0.003	1.03	-0.3	0.217	0.122	0.874	0.35	-0.109	-1.766	0.936	0.132	0.297	-4.06	-0.11	-0.249	0.264	0.224	0.159	-0.173	0.098	0.044	0.114	0.165	0.815	-0.188	-0.247	-2.283	-0.418	0.233	0.351	0.284	0.041	-0.121	0.04	-0.727	2.539	-0.011	-0.036	0.15	0.212	0.168	0.284	0.307	0.397	0.242	0.581	1.03	0.79	1.03	0.152	-0.452	1.03	-0.177	0.581	-1.641	0.593	-0.085	0.587	0.143	0.1	0.888	-0.017	0.242	0.137	-0.348	0.067	0.513	-0.635	1.03	0.952	0.484	0.118	0.459	-0.013	0.51	0.272	1.03	-0.483	0.059	0.172	0.74	0.675	-0.389	0.513	0.565	0.648	0.041	0.18	0.624	0.573	0.129	0.227	1.03	-0.634	0.11	0.138	-0.54	1.157	-0.078	0.077	0.597	-0.549	0.258	1.03	-0.032	0.567	-0.401	1.03	-0.115	-0.683	0.242	-0.426	0.154	0.415	-1.924	-0.442	0.635	-0.089	-3.917	-0.028	0.312	-0.782	-0.3	0.991	0.409	0.179	-1.444	0.147	0.21	0.063	1.03	0.383	-0.35	-0.1	0.136	0.552	0.151	0.295	-0.134	0.419	-3.816	0.02	1.504	-0.424	1.734	0.413	1.03	-0.973	-0.025	0.209	0.173	1.03	0.897	-0.012	-0.16	0.349	-1.254	0.167	0.805	1.03	-0.234	-0.148	-0.09	1.03	0.113	-0.051	0.77	0.586	0.199	-2.228
X40499	X33442	-0.335	0.377	0.802	0.694	0.433	0.663	0.123	-0.19	0.736	0.391	-0.331	-0.085	2.098	1.532	0.16	0.209	0.7	0.4	0.395	0.206	-0.658	-0.363	0.657	0.502	0.383	0.372	0.322	0.277	1.635	0.315	0.145	0.53	1.006	0.322	0.285	0.399	0.377	1.617	1.978	0.366	0.822	0.715	0.294	0.393	0.376	0.542	-2.982	-1.622	1.065	0.358	2.565	0.713	0.396	3.653	-1.151	-0.026	0.319	-0.692	0.81	-0.097	0.604	0.355	-1.912	0.374	-0.119	0.466	0.216	2.473	0.389	-1.468	0.263	0.113	0.36	-0.325	-0.767	0.391	-0.076	0.03	0.374	2.209	0.168	-0.014	0.301	0.23	0.602	0.132	0.551	-0.002	-0.269	0.246	0.261	0.66	2.301	0.317	0.188	0.173	1.703	0.491	0.365	0.407	0.122	0.188	0.494	0.422	0.307	0.327	0.805	-0.137	0.833	0.434	1.642	0.166	0.424	1.208	-0.005	0.314	0.861	0.547	0.215	0.316	1.477	0.404	0.722	0.154	0.397	-1.005	0.202	0.188	0.8	0.875	1.642	0.485	0.309	0.123	1.014	-1.389	1.001	0.295	0.142	0.813	0.775	-0.207	0.659	0.623	0.483	0.553	-0.174	1.115	2.11	0.678	0.264	0.44	0.494	0.201	0.688	0.959	0.398	0.843	0.196	0.535	1.961	0.633	-0.958	0.366	0.922	0.46	0.066	0.486	-0.322	1.168	0.309	0.348	0.644	0.833	0.459	0.393	-0.693	0.205	0.532	0.623	0.379	0.356	0.268	-0.558	0.386	0.856	0.412	0.458	0.99	1.163	-0.275	0.473	0.27	-0.141	0.263	0.575	0.37	0.516	0.771	0.583	0.397	-0.716	-0.06	0.338	0.183	-0.999	0.435	0.472	0.357	0.251	0.426	0.57	-2.309	-0.787	0.175	0.551	2.004	0.578	-0.251	-0.581	2.343	0.329	-0.738	2.058	0.087	0.096	0.443	-0.015	0.21	0.01	0.138	-0.709	0.134	0.811	-0.38	0.44	1.094	-1.368	0.607	-0.377	0.578	0.362	0.302	0.447	0.407	1.373	0.723	0.305	0.283	0.134	0.437	0.354	0.307	0.209	0.617	0.418	1.288	-0.055	1.206	0.212	0.17	-2.08	0.304	-0.735	0.648	1.657	0.661	0.061	0.222	0.364	0.457	1.584	0.374	-0.166	0.228	0.399	0.378	0.773	0.878	1.804	1.539	-0.0	0.105	0.859	0.373	0.709	0.097	0.105	-0.563	0.37	0.224	0.583	-1.616	0.058	0.503	0.214	0.657	0.173	0.32	-0.472	0.844	0.079	0.943	-1.037	2.645	5.401	0.165	-0.396	-0.905	0.23	0.503	0.581	0.439	0.237	1.386	0.219	1.571	0.519	-0.201	-0.057	0.411	0.364	-0.507	0.382	0.142	1.525	-1.333	0.643	0.451	0.331	0.395	0.329	2.465	-0.163	2.142	0.33	0.385	-0.264	0.286	0.431	-0.289	0.194	0.586	-0.283	-0.285	-2.578	0.879	0.381	-0.382	1.18	0.417	0.577	0.382	1.272	0.04	0.214	0.148	2.482	-0.176	0.623	-0.109	-0.808	-0.392	1.229	0.258	0.238	0.334	-0.265	0.272	1.295	1.598	-0.128	-0.517	-0.102	0.834	-1.754	0.559	-1.078	0.356	0.135	0.663
X40499	X31555	0.085	2.341	-3.039	0.13	-1.016	-0.451	0.104	0.115	-0.603	0.394	0.288	-0.801	0.75	0.14	-0.391	0.415	1.309	0.126	0.157	0.161	0.619	0.8	-1.333	-0.316	0.08	0.321	0.851	0.167	1.699	0.274	1.467	-0.355	0.775	-1.37	0.173	0.622	-5.433	-0.283	2.966	0.08	0.176	0.03	0.151	0.33	0.145	0.356	0.625	0.349	0.127	-0.07	3.128	-0.29	-1.713	2.744	1.137	0.1	0.081	-0.204	0.006	2.586	0.234	0.08	-0.95	0.156	-0.25	0.276	-0.059	0.561	-0.034	0.303	-0.194	-2.043	0.125	0.001	-0.082	-0.074	0.109	0.075	0.069	-1.254	0.059	-0.131	-0.187	0.657	0.958	0.213	-0.145	0.164	-0.619	0.065	-0.751	0.548	-1.251	0.168	0.05	0.17	-0.76	-0.293	-0.041	0.188	-0.454	0.248	-0.273	0.143	0.246	0.173	-0.903	0.58	-0.31	0.764	-1.124	0.207	0.776	-1.728	0.151	-0.277	1.328	0.386	0.11	0.156	-0.76	0.137	-0.114	0.245	0.183	2.199	-0.006	0.204	0.96	-0.91	-0.065	-0.062	0.257	0.482	0.934	1.241	1.04	0.153	0.201	0.254	-0.056	-0.386	1.05	0.542	0.475	-0.357	-2.023	0.018	1.335	0.556	-0.008	0.089	0.351	0.141	0.484	1.245	-0.194	-0.443	-0.114	0.401	0.476	-0.258	-0.203	0.41	0.028	0.334	0.991	0.246	-1.224	-0.45	0.268	0.144	0.011	0.59	0.335	0.222	-0.822	-0.094	0.271	0.618	0.194	0.051	-0.004	-0.788	0.124	0.962	0.272	1.717	0.696	1.036	0.917	0.226	-0.113	-0.086	0.446	-1.258	-0.065	0.279	-0.102	-0.098	-0.342	0.205	0.459	0.23	-0.127	-2.175	0.278	0.313	-1.842	-0.619	0.425	0.804	-0.649	-0.244	0.228	0.524	1.529	0.076	0.311	-0.45	1.565	0.16	0.185	0.013	0.319	-0.563	0.249	0.02	0.161	-0.05	0.339	2.063	0.152	-0.143	0.258	-0.096	0.927	0.734	1.023	-0.187	-1.3	-0.582	0.268	-0.117	0.245	0.907	-1.45	0.286	0.244	0.106	0.17	0.183	0.141	0.067	0.437	0.266	1.075	-0.658	-0.465	-0.179	0.113	-1.309	1.2	0.368	0.773	-0.645	0.149	0.259	-0.87	0.246	-0.266	1.377	-0.011	0.485	0.112	0.865	0.091	-0.029	0.016	0.927	1.102	0.958	0.152	0.16	0.258	0.015	0.317	1.324	0.484	0.099	0.198	0.363	0.388	-0.689	-0.613	0.54	0.695	0.12	0.386	0.343	-0.991	-0.223	-0.171	-1.506	2.117	10.332	0.047	2.219	-0.212	-0.113	0.389	1.298	0.326	0.315	-0.197	0.22	-0.132	0.183	-0.246	0.004	-0.299	0.277	0.306	0.156	-0.385	0.532	-0.436	1.018	-0.017	1.329	0.068	0.365	1.502	0.002	1.799	0.519	0.176	-0.772	0.258	0.201	-0.022	1.162	0.312	-0.714	0.96	0.156	0.199	0.151	-0.103	-6.662	-0.086	0.894	0.052	-0.635	-0.079	0.014	-0.507	-0.177	0.381	-0.1	0.131	0.084	0.992	1.076	0.136	0.234	0.256	-0.454	0.185	0.869	1.156	-0.312	0.042	0.008	1.297	0.565	-0.584	-0.259	0.148	0.351	-0.396
X40499	X46225	-0.431	-0.166	0.633	0.084	0.627	0.267	0.419	-0.377	1.113	0.114	0.158	1.245	-0.221	4.712	0.075	1.28	0.761	-0.211	0.371	0.019	1.139	-0.49	-0.291	1.222	0.1	-0.162	1.55	0.025	1.245	-0.004	0.292	-1.101	-0.333	1.133	-0.041	-0.694	0.061	-0.239	1.477	0.031	0.366	-0.372	0.016	-0.866	0.027	0.131	-3.697	0.65	-0.205	-0.04	-2.481	-0.264	0.05	1.241	0.8	0.402	0.01	-0.188	0.298	1.396	-0.51	0.097	0.695	0.013	0.528	-0.123	-0.061	0.286	0.096	-7.405	-0.017	-2.718	0.037	-0.023	-0.274	0.155	0.195	0.035	-0.01	0.929	1.753	-0.747	-0.506	-0.598	-0.074	0.031	0.727	-0.009	0.546	-0.23	0.008	-0.054	-1.317	0.077	0.098	-0.007	-0.892	-0.72	-0.221	0.081	-0.438	0.31	-0.4	-0.294	-0.182	0.442	-0.127	-0.251	0.268	-0.788	0.125	0.309	-0.569	-3.225	0.037	0.554	-0.642	-0.185	0.251	-0.013	0.407	-0.08	-0.416	0.104	0.044	-6.625	0.192	-0.067	-0.187	-0.424	0.97	0.117	-0.002	-0.617	-1.683	0.351	-0.086	0.176	0.271	1.132	-0.266	-0.2	1.262	0.2	0.069	0.629	0.513	0.25	-1.307	0.612	-0.084	-0.267	0.05	-0.157	-0.004	1.486	-0.371	0.32	-0.369	0.555	1.934	-1.122	-0.39	-0.021	-1.018	0.365	-0.024	-0.093	1.606	1.687	-0.094	0.027	0.195	0.137	0.36	0.17	0.01	0.114	0.52	0.908	0.144	0.122	-0.119	0.072	-0.013	0.089	0.324	-1.242	0.463	1.057	-0.126	0.603	-0.04	-0.15	0.723	-0.237	-0.117	-0.959	0.866	-0.199	0.258	0.334	-0.162	0.261	0.353	-2.222	0.2	0.466	0.045	0.028	0.185	-0.399	0.384	0.193	0.527	-1.289	2.919	0.666	-0.084	1.118	2.795	0.031	0.197	1.422	0.016	1.425	0.429	0.059	0.011	0.656	0.445	-1.087	0.009	0.991	-1.268	-0.066	1.753	0.54	-0.59	0.008	-1.667	-0.663	0.097	0.079	-0.06	0.509	-0.105	-0.182	-0.079	-0.062	0.16	0.035	-0.609	-0.459	-0.124	-0.286	0.037	-1.117	0.038	-2.03	0.06	-0.63	0.415	-0.24	0.355	-0.216	-0.319	-0.312	-0.46	-0.457	0.375	-0.033	0.045	0.318	0.029	-0.089	0.029	0.146	-0.714	2.138	-0.918	1.509	-0.003	0.831	0.206	0.051	0.02	-1.981	0.609	0.051	-0.361	0.327	-0.263	1.18	0.769	-0.892	-1.522	0.061	-0.541	-0.773	-0.753	0.19	-0.033	-1.24	-1.36	2.135	0.043	0.217	0.513	0.61	0.53	-0.064	-0.033	-0.563	2.823	0.23	-0.158	-1.083	0.518	-0.262	0.034	-0.063	1.254	0.01	-0.243	0.676	-0.112	-0.244	0.501	-3.106	0.28	0.301	1.887	-2.67	-0.755	0.435	-0.148	0.421	-0.047	0.116	0.077	-2.423	-0.115	0.057	1.497	0.028	0.309	-0.073	-1.001	-0.714	-0.425	-1.151	0.039	0.062	0.169	1.265	-0.615	0.731	0.357	0.452	-0.327	0.212	0.6	-1.278	0.347	0.067	0.191	0.858	0.121	-0.563	1.848	0.834	0.167	0.294	1.568	0.995	-0.141	0.093	0.309	0.393	0.169
X40499	X48428	-0.49	0.282	-0.123	0.489	1.085	3.822	-0.039	-0.295	0.215	0.296	0.104	-0.79	-0.143	-3.366	0.038	0.349	1.141	0.521	0.204	-0.027	0.112	0.702	1.011	-0.227	0.291	-0.081	1.391	0.068	2.329	-0.036	0.739	0.207	-0.128	-0.719	0.066	-0.016	1.755	-0.206	2.829	0.061	-0.067	-0.2	0.027	-0.036	0.022	0.1	-2.295	1.092	1.976	0.041	-0.85	-0.207	-0.008	0.579	0.418	0.143	0.131	-0.33	-0.227	0.059	-0.372	0.112	0.116	0.011	-0.118	-0.069	0.379	3.716	0.238	-4.886	0.555	-0.528	0.064	-1.078	0.141	0.214	-0.239	0.009	0.085	-0.997	0.311	-0.175	-1.215	-0.276	0.385	0.267	-0.384	0.659	0.892	-0.814	0.071	-0.689	-0.604	0.089	-0.026	-0.046	-0.366	0.632	0.184	0.053	0.752	-0.046	-1.017	-0.464	0.158	0.196	-1.63	-1.368	1.257	-0.348	-0.069	-0.094	-0.204	5.275	0.061	-0.223	0.292	0.026	-0.381	0.09	-2.213	-0.112	0.706	0.24	0.077	-2.843	0.114	-0.084	-0.692	-1.006	2.099	0.23	0.176	-0.614	-0.601	-1.996	-0.687	-0.05	0.162	1.298	-0.524	0.049	0.801	0.496	-0.476	-0.003	0.929	1.319	-4.086	-0.206	-0.235	-0.576	0.085	-0.009	0.434	0.993	-0.076	-0.028	0.202	-0.07	0.76	-1.034	-0.035	0.763	2.099	0.422	0.565	0.265	0.26	0.683	0.014	0.049	-0.021	0.687	-0.153	0.213	1.767	-0.172	0.422	0.499	0.114	0.194	-0.212	-0.602	0.087	0.127	0.056	-0.052	0.672	1.638	1.391	0.118	-0.13	0.135	0.348	-0.721	-0.223	0.654	0.211	-0.485	-0.157	0.708	2.099	0.546	-0.38	-0.057	0.274	0.191	-0.15	-0.728	0.136	0.425	0.688	-0.385	-0.547	0.314	1.998	0.165	0.046	0.107	1.658	-0.054	0.647	-0.419	0.118	0.124	0.271	-0.158	-0.068	0.342	0.284	1.415	0.059	-0.309	0.47	-0.182	0.812	1.65	-0.105	-0.365	-1.069	-0.92	0.332	0.422	0.216	1.143	-1.293	0.471	0.308	0.049	-0.167	0.069	-0.107	-0.329	0.107	0.176	-0.408	2.099	-5.019	-2.658	0.088	2.815	0.164	0.234	0.841	-1.441	0.351	-0.209	-0.41	0.253	0.382	0.074	0.006	0.448	-0.006	-0.271	0.046	-0.395	0.032	0.578	0.777	-1.02	0.06	-0.837	0.184	0.186	0.09	0.672	-0.74	0.063	-0.067	0.017	0.921	-0.568	0.467	0.977	-1.165	0.119	-0.617	-1.93	0.383	0.533	0.004	-3.782	-1.124	-4.484	-0.017	1.735	0.209	0.133	0.428	0.579	-0.07	0.252	0.134	0.083	0.711	0.033	-0.72	0.014	2.245	0.31	0.736	0.101	-0.862	0.259	-0.08	-2.58	-0.017	0.152	0.252	0.459	-0.335	-0.954	0.346	0.109	0.103	1.148	0.23	0.265	0.08	1.398	0.158	0.479	-0.003	0.061	-0.034	0.079	-1.138	-0.49	-0.188	0.643	0.129	-0.408	1.536	1.463	-0.806	1.098	-1.311	0.297	-0.49	-0.165	-0.481	0.515	0.215	0.205	-0.047	-0.861	0.017	-4.231	0.27	-0.751	-0.072	0.187	-0.769	1.278	1.256	1.249	0.198	0.198	3.015
X40499	X22250	-0.542	-1.145	0.725	-0.586	0.972	-0.427	-0.322	-0.347	-0.981	0.144	0.263	1.386	1.624	0.549	0.262	0.873	1.105	-0.388	0.232	-0.089	1.169	-0.58	0.763	1.389	-0.246	-0.274	1.058	-0.07	-0.188	-0.294	0.076	-0.026	0.532	-0.833	-0.1	-0.611	0.707	-0.606	0.594	-0.108	0.538	-0.508	-0.107	-0.281	-0.109	-0.138	-3.023	0.056	-0.28	-0.105	-0.151	0.479	-0.037	4.689	-1.111	0.336	-0.075	-0.219	-0.648	-0.289	0.01	-0.11	0.339	-0.108	-0.392	-0.252	0.031	2.421	-0.056	-0.712	-1.004	-2.141	-0.108	0.155	0.44	0.158	-0.172	-0.089	-0.112	-1.393	1.622	-0.521	1.258	1.147	-0.174	-0.643	-0.538	0.716	-1.084	0.074	-0.089	0.456	2.561	-0.006	-0.083	-0.105	-0.761	-0.387	0.089	0.088	-0.475	-0.142	0.706	0.181	0.248	-0.196	-0.371	-1.406	-0.582	-0.627	-1.257	0.417	-0.409	-0.871	-0.071	-0.41	-0.608	-0.051	-0.206	-0.119	-0.686	-0.402	-0.485	-0.066	-0.196	-2.878	0.083	-0.195	0.678	-0.719	-1.658	-0.169	-0.119	1.63	1.571	1.568	-0.556	-0.166	-0.107	-0.389	-0.17	-0.31	0.041	-0.299	-0.274	-0.027	-0.093	-0.984	-2.314	0.202	-0.129	-0.143	0.077	-0.135	-0.013	-1.47	0.166	1.376	0.124	-0.103	-1.673	1.286	-0.212	-0.42	-0.139	-0.287	1.121	0.116	1.195	1.371	-0.128	-0.093	-0.302	0.848	0.016	-0.21	-0.786	-0.269	0.103	-0.224	-0.079	-0.071	-0.206	-0.826	0.12	-0.205	0.105	-0.236	-1.905	0.617	-1.963	0.085	-0.15	-0.249	-1.676	0.611	-0.173	-0.554	0.145	0.012	-0.049	1.624	1.584	-0.187	0.487	1.975	0.025	-0.319	-0.019	0.135	-0.104	0.736	1.385	-0.559	0.224	1.442	1.478	-0.237	0.207	1.546	-0.534	-0.106	0.164	1.635	0.55	-0.96	-0.137	-0.129	-0.117	0.205	-0.36	1.517	0.018	1.826	-3.96	-0.278	-0.075	-2.68	-0.203	-0.157	-0.844	-0.184	-0.262	-0.233	-0.333	3.119	6.537	-0.29	-0.187	-0.122	-0.202	0.036	-0.279	-0.14	-0.489	-0.271	-4.549	-3.852	-0.393	-3.539	-0.122	-1.438	-4.57	-0.198	-0.799	-2.936	-0.272	-0.264	-0.989	0.052	-0.199	-4.4	-0.137	-0.332	-0.065	-0.183	-0.129	-0.671	-0.732	-1.0	0.812	1.2	0.057	-0.224	-0.229	-0.125	0.014	1.355	-0.409	-0.122	-0.227	1.289	-0.373	0.771	-0.415	0.44	0.381	-0.093	0.204	-0.143	0.636	-0.429	3.075	0.77	4.261	-2.221	-0.086	-0.36	-0.276	-0.309	-0.301	0.285	-0.243	0.101	1.527	-0.181	1.118	-0.305	1.146	-0.492	-0.517	-0.094	-0.531	-0.106	1.694	-0.789	-0.715	-0.386	-0.307	1.378	-0.186	-0.246	-3.303	0.235	-1.14	0.404	0.021	-4.412	0.052	-0.208	0.093	-2.654	-0.069	-0.726	0.064	-0.047	-0.19	-0.071	0.67	-0.413	0.372	-2.168	-0.153	1.012	-0.026	0.239	-0.507	-2.594	1.993	-0.33	0.1	0.536	-3.636	1.477	0.028	-0.062	-0.562	0.601	-0.11	-0.727	1.611	0.745	-0.409	0.102	-3.904	-1.252	1.35	-0.975	-1.291	-0.197	0.51
X40499	X18335	0.509	-0.723	0.562	0.34	0.656	-0.538	0.091	-0.229	-0.485	-0.268	-0.266	1.353	0.393	2.805	-0.66	-1.004	-6.197	-0.25	0.236	-0.004	-0.004	0.723	-1.441	-0.559	0.002	0.218	1.628	0.022	0.81	0.608	1.486	2.011	0.039	-1.222	0.028	0.793	1.125	-1.211	3.286	0.006	0.026	-0.6	0.004	0.123	-0.011	-0.009	5.043	-0.95	-0.582	-0.081	-2.334	-0.602	0.103	0.132	1.628	0.332	0.056	-0.153	-0.581	0.291	0.208	0.045	1.007	-0.006	-0.411	-0.316	0.175	-1.313	-0.095	-0.523	1.494	-1.417	-0.012	-0.795	-0.182	0.139	0.208	0.001	-0.064	-1.398	-1.582	0.206	-0.57	-0.269	0.32	0.333	-0.23	0.456	-0.364	0.023	-0.004	0.138	-1.312	0.04	-0.136	-0.041	-0.945	-0.049	-0.256	-0.46	-0.559	-0.212	0.784	-0.328	0.284	-0.128	-0.97	-1.28	0.069	-0.603	2.49	-0.186	-0.101	0.42	-0.003	-0.33	-0.831	-0.373	0.28	-0.051	-1.607	-0.031	0.493	-0.036	-0.073	-1.66	0.076	0.158	-0.246	0.116	-4.765	-0.109	-0.138	-0.705	1.231	0.546	0.593	-0.067	-0.032	-0.708	-0.645	-0.209	-0.052	-0.238	0.098	0.18	-0.326	2.848	-2.468	0.59	-0.071	-0.05	-0.291	0.141	-0.317	-1.859	-0.308	-0.157	-0.36	0.113	1.417	-0.782	-0.068	-1.077	1.127	0.124	1.347	-0.132	0.065	0.816	0.134	0.013	-0.397	0.053	-0.119	-0.324	0.084	-0.265	0.175	0.402	-0.076	-0.052	-0.178	-0.489	0.247	0.589	0.131	-0.371	1.467	0.917	1.541	-0.116	-0.343	0.461	-1.187	0.678	-0.088	0.366	-1.668	1.866	-0.656	1.248	-0.736	-0.182	-0.356	-1.581	0.28	-0.03	0.026	-0.353	-0.265	1.628	-0.053	-0.287	0.999	1.183	-1.094	-0.523	-0.096	0.23	0.287	0.002	0.514	-0.791	0.311	-0.809	0.226	-0.045	0.002	0.057	-0.043	1.637	0.004	-0.243	-1.342	-1.145	0.339	1.269	-0.04	-0.269	0.543	-1.152	0.208	0.833	-0.021	0.527	-2.107	-0.273	-0.147	0.031	0.002	0.059	-0.477	-0.31	0.322	0.171	0.405	1.6	-2.689	1.236	0.07	0.245	0.805	-0.222	0.174	-0.908	0.613	-0.264	-0.944	0.165	0.127	-2.032	-0.235	-0.727	0.0	-0.38	0.005	0.568	0.5	0.934	1.628	-0.973	-0.036	0.4	-0.112	-0.194	0.006	1.628	-0.403	0.04	0.351	-0.337	-0.316	-0.432	0.618	0.59	-1.215	-0.004	-0.489	-1.157	-1.152	-0.16	1.809	-0.355	0.518	-3.171	0.034	1.284	-0.367	0.088	0.129	1.511	0.18	0.088	1.318	-0.118	-0.337	-0.013	1.078	-0.302	-1.08	0.238	0.496	0.048	0.825	-1.849	-0.308	0.33	0.051	1.439	0.123	-0.648	1.174	0.299	-0.111	0.497	0.116	-2.708	0.074	-0.254	-0.049	-1.147	0.374	-0.027	0.606	0.005	-0.168	-0.203	-0.127	1.564	-0.032	1.174	-0.039	-1.075	0.806	-0.302	-0.081	1.199	-0.371	0.485	-0.155	-0.072	1.23	0.946	-0.003	-0.171	-0.423	-0.147	0.019	0.273	1.048	1.381	0.329	0.399	0.868	1.171	-0.558	-0.623	0.39	0.313	2.129
X40499	X1899	-0.039	1.369	-0.603	0.682	0.013	2.666	0.301	0.219	0.104	0.339	0.163	-0.236	-1.054	-1.754	-1.766	-0.069	-0.909	0.198	0.158	0.141	0.001	-0.805	0.413	0.691	0.311	-0.188	1.368	-0.719	1.709	0.302	1.359	0.633	0.863	0.387	0.233	0.226	0.427	1.027	2.42	0.253	0.674	0.615	0.259	0.448	0.234	0.27	-12.695	0.24	0.824	0.128	4.891	0.556	0.308	-1.659	-2.992	-2.183	0.169	-0.795	0.61	0.409	0.409	-0.01	-1.329	0.261	-0.129	0.246	0.029	1.966	0.326	6.483	0.416	-0.406	0.211	0.194	-0.685	0.329	0.153	0.206	0.239	1.396	-0.242	0.359	0.122	-0.139	0.135	-1.003	0.464	0.415	0.084	-0.435	0.26	0.278	1.692	0.089	0.18	0.274	1.353	-0.73	0.47	0.146	0.228	0.345	1.174	0.365	0.315	0.282	-0.047	1.308	0.34	0.532	1.497	-1.254	-0.168	2.525	-0.191	0.116	1.072	0.673	0.131	-0.009	1.075	0.443	0.042	0.301	0.257	-5.122	-0.124	0.338	0.251	0.103	2.484	0.296	0.123	0.018	2.484	-0.123	0.747	0.239	0.194	1.267	0.799	-0.884	0.589	0.582	0.369	0.392	-0.054	-0.327	4.953	0.599	0.244	0.504	0.421	0.31	0.262	0.742	0.256	0.543	0.781	0.321	1.085	0.7	0.019	-0.007	0.534	0.404	0.944	0.428	-1.585	0.226	0.195	0.225	-0.176	0.449	-0.058	0.283	-0.267	0.172	0.128	0.198	0.019	0.292	-0.295	0.339	0.202	0.469	0.339	0.187	0.806	1.138	-0.944	-0.555	0.2	-0.078	0.942	0.222	0.265	0.154	-0.061	0.632	0.179	-0.417	-1.37	0.28	-0.143	-1.096	0.264	0.189	0.136	0.381	0.322	0.918	-2.628	0.151	0.154	-0.227	1.449	0.484	0.358	-0.028	1.102	-0.164	0.33	1.08	0.262	-0.279	-0.431	-0.648	0.19	0.291	0.156	-0.034	0.193	0.307	0.499	0.253	0.881	-0.549	0.823	0.203	0.18	0.184	0.216	-0.235	0.197	0.91	-0.105	0.385	-0.116	0.033	-0.047	0.275	0.366	0.418	0.458	0.325	1.377	-0.738	1.02	0.735	-0.005	-0.916	-0.011	-0.933	0.692	-0.3	1.135	-0.052	0.969	0.251	0.252	2.345	0.128	0.341	0.101	0.327	0.212	0.623	0.736	0.996	0.307	1.014	-0.015	0.842	0.242	0.399	0.363	0.457	-0.64	0.062	-0.02	0.584	-0.614	0.384	0.065	0.213	1.368	-0.207	0.343	0.693	0.901	-0.19	-0.075	0.602	1.829	8.505	0.153	-0.324	-0.149	0.143	0.493	-0.321	0.253	0.169	0.982	0.306	0.787	0.703	-0.109	0.017	0.288	0.146	0.08	0.274	-1.373	1.148	-1.807	1.188	0.165	0.4	-0.662	0.454	2.484	0.034	0.808	0.628	-0.074	1.065	0.071	0.23	-0.1	-2.548	0.622	-0.403	0.446	0.206	0.824	0.27	0.471	2.003	0.29	1.327	0.199	0.514	-0.087	0.06	-1.455	0.252	0.184	0.092	0.064	0.075	-0.842	0.604	0.175	0.222	0.417	2.14	0.278	1.15	1.38	0.701	-0.103	0.084	0.159	0.161	0.193	0.276	0.021	0.352	-2.214
X40499	X1806	-0.578	1.575	-0.145	0.486	-0.604	1.112	0.4	0.148	0.68	0.42	-0.362	-0.011	-1.802	1.979	0.419	0.019	-0.743	0.48	0.34	0.28	-1.122	0.864	1.103	0.152	0.303	0.425	-1.832	0.174	0.822	0.273	-0.615	0.705	0.506	-0.285	0.259	0.742	-0.096	-0.06	4.291	0.195	0.777	0.505	0.224	0.472	-0.185	0.563	-1.423	-2.467	0.45	0.195	-1.32	0.432	0.231	-1.995	0.922	0.568	-0.684	0.116	0.815	0.619	0.618	0.291	-0.967	0.277	-0.484	0.44	0.414	4.965	0.311	-5.661	0.471	1.215	0.084	-1.307	-0.011	0.26	0.224	-0.139	0.254	2.467	-0.446	-0.347	0.839	0.558	0.532	-0.162	0.61	0.408	1.486	-0.033	0.089	-0.17	2.835	0.131	0.184	0.304	1.784	0.415	0.208	0.298	-1.437	0.364	-0.054	-0.004	-0.071	0.226	0.223	1.036	0.92	0.725	1.275	0.288	0.545	2.31	0.253	0.357	0.387	0.242	0.01	0.284	2.203	0.424	0.926	0.17	0.294	1.241	-0.156	0.357	0.26	1.004	-1.109	0.138	0.322	-0.648	0.246	1.026	1.241	0.283	-0.224	0.256	-0.177	-0.178	0.684	0.772	0.433	0.427	0.67	0.865	-6.419	0.539	0.042	-0.385	0.46	0.144	0.841	1.155	0.072	-0.477	-0.577	0.396	1.935	0.067	-1.082	0.326	1.092	0.381	0.353	-0.017	0.564	0.04	0.306	0.173	0.258	0.188	0.454	0.219	-0.1	0.071	0.521	0.409	0.282	0.31	-0.069	-1.701	0.224	1.217	0.255	0.161	1.496	1.369	1.57	0.436	0.146	-0.069	1.078	0.3	0.156	0.518	0.401	0.263	0.261	0.154	-0.633	0.136	0.365	-0.643	0.411	0.46	0.135	0.093	0.194	0.551	-0.858	-0.642	0.875	1.158	2.754	0.475	-0.011	0.192	2.545	0.263	0.442	0.715	0.253	0.731	0.378	0.179	0.246	0.235	0.411	0.142	0.064	0.223	-0.115	0.181	1.124	-0.884	-1.308	0.326	-0.689	0.244	0.271	0.34	0.403	1.954	-0.431	0.301	0.287	0.274	-0.081	0.268	0.265	0.212	0.426	0.343	1.048	0.584	0.78	1.71	0.205	0.213	2.662	-1.214	0.814	1.311	0.403	0.054	0.332	0.306	-0.349	1.409	0.279	0.245	0.236	0.953	0.267	0.868	0.788	0.762	0.644	1.211	0.199	0.727	0.303	0.487	0.212	0.036	-0.073	-0.071	0.044	0.124	0.352	0.058	0.379	0.794	-4.075	0.292	0.635	0.032	0.944	0.193	0.134	0.066	-0.677	-3.835	-0.017	0.388	-0.355	0.356	0.525	2.333	0.394	0.312	0.114	0.33	1.964	-0.047	-0.312	0.462	0.318	0.357	0.482	0.065	0.158	1.399	-0.511	0.58	0.155	-0.248	0.294	0.311	2.551	-0.427	-0.523	0.621	0.299	-0.791	0.095	0.355	-0.182	3.004	0.507	0.126	1.323	0.119	0.504	-0.192	-1.353	0.432	0.305	0.754	0.234	0.271	-0.398	-0.215	0.132	1.784	0.103	0.223	-0.162	0.095	0.918	0.211	0.291	0.276	0.179	0.789	0.268	0.37	0.97	0.991	0.292	0.374	1.206	-1.373	0.097	1.123	0.69	0.389	-3.518
X40499	X15772	-0.043	-0.899	-0.188	0.76	-0.785	-1.182	-0.088	0.23	-0.628	0.351	-0.199	0.947	0.494	0.327	0.007	0.024	1.209	-0.171	-0.037	0.082	-0.484	0.159	-1.435	-0.314	0.185	0.269	1.102	0.143	-1.153	0.109	0.635	-0.4	0.55	-1.06	0.128	-0.256	1.257	-0.727	1.033	0.108	-0.257	-0.463	0.089	-0.322	0.112	0.076	-8.744	0.5	-0.05	0.138	3.974	-0.257	0.073	0.346	-1.939	0.328	0.154	0.203	-0.138	-1.015	-0.121	0.148	1.017	0.08	-0.385	-0.167	0.566	0.292	0.23	1.08	0.374	2.818	0.11	0.13	-0.328	0.133	0.2	0.114	0.112	-0.614	-1.373	-0.483	-0.23	0.673	-0.191	-0.894	-0.185	0.521	1.082	0.294	0.094	-0.61	0.027	0.131	0.062	0.066	-0.812	-0.733	0.167	-0.22	-0.443	0.006	1.035	-0.029	0.283	0.094	-0.813	-0.398	-0.385	0.197	1.301	0.038	0.438	-0.136	0.075	-0.229	0.237	0.105	0.071	0.091	-0.912	0.337	0.77	0.199	0.189	-3.504	0.066	0.133	-0.513	-0.226	-0.392	-0.198	0.192	-1.553	1.48	-0.334	-0.225	0.093	-0.14	0.776	-0.322	-0.102	0.621	-0.144	0.404	-0.115	1.074	0.605	2.833	-0.385	0.029	0.096	0.192	0.006	0.326	-1.188	0.613	0.656	0.52	0.353	1.196	0.301	0.089	-0.141	1.21	0.238	1.048	-0.185	1.785	1.315	-0.041	0.097	-0.221	0.027	0.38	0.122	-0.472	0.074	0.219	-0.142	0.03	0.222	0.064	-0.706	0.174	1.372	0.263	-0.336	0.223	1.13	1.246	0.076	-0.08	0.045	0.833	0.722	0.155	0.432	0.616	-0.007	0.261	1.043	1.086	0.215	0.091	-0.947	0.335	0.149	0.118	0.173	-0.296	1.414	0.924	-0.307	0.966	1.306	1.96	0.343	0.106	-0.42	1.298	0.111	0.576	0.624	0.184	-0.171	0.178	-0.306	0.045	0.111	0.49	-1.766	0.05	0.774	2.213	-0.273	-0.308	-0.156	1.364	-0.622	-0.278	-0.709	0.22	0.485	0.252	1.962	1.745	0.406	0.263	-0.029	0.284	0.147	-0.916	0.695	-0.372	-0.443	-1.781	-2.49	-0.09	-3.37	0.059	-2.567	-3.604	0.116	-0.192	-0.835	0.172	-0.543	-1.228	-0.074	0.229	-0.373	-0.381	-0.11	0.093	0.627	-0.152	-0.431	-1.425	2.213	2.213	1.726	-0.097	-1.246	0.186	-0.572	-0.468	2.213	-0.183	0.104	0.505	0.556	-0.921	-1.181	-0.892	-1.139	-0.564	0.141	-1.116	-0.649	-0.278	0.427	1.237	-0.505	2.663	7.66	0.123	-0.195	0.148	-0.444	-0.287	2.213	0.394	0.228	-1.781	0.143	1.166	-0.169	0.435	-0.773	0.96	-0.017	1.096	0.085	0.238	-3.386	-0.184	1.294	0.364	2.213	0.23	-0.287	2.213	2.213	2.213	0.68	0.138	0.14	0.148	0.004	0.115	-0.994	0.038	-1.877	0.125	-0.027	-0.198	-0.148	-0.021	0.037	0.793	2.213	-0.193	1.338	1.351	1.102	0.297	-0.307	-2.363	0.311	0.204	0.171	-0.504	-0.403	-0.282	0.216	0.53	2.946	-0.141	2.213	2.213	-1.281	0.218	0.389	-3.473	2.213	1.102	-1.218	-1.537	0.418	5.358
X40499	X27731	-0.335	1.109	0.032	0.647	0.392	1.023	0.2	-0.031	0.061	0.3	0.173	-0.025	-1.201	-0.306	0.301	0.42	0.321	-0.012	0.274	0.11	-1.219	-0.049	-1.225	0.124	0.089	-0.361	0.897	0.061	0.329	0.22	0.149	-0.018	0.263	-0.987	0.132	0.369	0.667	1.921	0.195	0.106	-0.015	-0.268	0.068	-0.219	0.124	0.215	-7.128	-0.33	0.028	-0.072	0.985	-0.275	-0.006	4.184	2.215	0.535	0.158	0.154	0.106	-0.345	-0.429	0.152	-0.319	0.126	-0.321	0.251	0.565	-0.631	0.213	-2.841	-0.84	1.043	0.127	0.124	-0.315	0.177	0.16	0.064	0.14	1.119	-1.0	-0.453	0.419	0.256	0.173	0.357	0.182	0.537	1.079	0.077	0.05	-0.001	1.685	0.135	0.041	0.154	0.88	0.216	0.079	0.122	-0.336	0.189	0.083	0.083	0.085	0.198	-1.009	-0.398	0.428	0.705	-0.084	0.24	0.122	1.48	0.106	-0.055	2.074	0.356	-0.045	0.113	-0.063	-0.039	0.474	0.236	0.205	-4.423	0.184	0.122	-0.013	-0.349	0.913	0.09	0.147	-1.435	1.024	0.609	0.481	0.082	-0.196	-0.294	-0.284	0.109	0.542	0.585	0.363	0.383	0.724	0.586	-0.362	0.029	-0.131	-0.047	0.197	-0.071	0.519	0.276	0.244	0.341	-0.228	0.235	-3.132	-0.181	0.162	-0.288	1.523	0.398	-0.059	-0.126	0.503	1.957	0.085	0.127	0.119	0.857	0.247	0.135	0.16	0.137	0.474	0.726	0.128	0.183	0.029	-0.889	0.156	1.81	0.214	-0.174	-0.072	0.955	1.128	0.104	0.122	0.076	1.308	0.479	0.023	0.108	-0.014	0.455	0.3	0.001	1.294	0.056	-0.101	0.121	0.213	0.273	0.129	0.333	0.103	1.292	-3.442	-0.426	0.242	1.399	0.173	0.267	0.091	2.404	1.69	0.123	0.385	0.902	0.25	-0.042	0.135	0.112	0.123	-0.047	0.267	0.789	0.069	-0.37	0.585	0.142	-0.642	0.792	-0.183	-0.176	0.006	-0.466	0.145	-0.21	0.342	0.806	-3.346	0.318	0.309	0.12	0.344	0.106	0.025	0.008	0.329	0.272	1.011	1.537	0.134	-1.879	0.077	0.662	1.742	0.32	0.8	0.751	0.514	-0.728	0.679	0.203	0.366	1.045	0.133	0.369	-0.56	1.678	0.115	0.218	0.642	1.099	1.593	-0.652	0.024	0.512	0.233	0.594	-0.894	1.465	-0.509	0.131	-0.447	-0.501	0.073	0.638	0.403	1.18	0.89	0.119	0.14	-0.434	-0.05	-0.105	1.316	-11.403	-2.166	2.979	0.054	0.14	0.657	0.122	0.387	1.251	0.262	0.255	1.419	-0.782	-0.994	0.308	1.425	0.415	1.08	0.173	0.019	0.07	-0.655	1.153	0.691	1.816	0.355	0.222	0.175	0.15	2.282	-0.2	2.081	0.44	0.086	-0.586	-0.535	0.192	-0.088	0.9	-0.054	0.68	1.317	-0.247	-1.024	-1.321	-2.988	-0.325	-0.039	0.159	0.142	-0.65	0.481	0.317	0.312	2.378	-3.39	0.124	0.081	0.159	-4.13	0.664	0.172	0.222	-0.516	-0.171	0.154	-1.441	-0.836	1.418	-0.233	0.316	2.004	-0.077	-0.022	-3.051	0.484	0.346	1.316
X40499	X42370	-0.35	-0.348	0.582	0.605	0.585	1.339	0.184	0.102	0.797	0.357	0.071	1.766	0.027	-0.526	0.399	-0.2	0.326	0.393	0.249	0.224	-0.036	0.43	0.325	-0.787	0.284	0.158	0.607	0.09	0.836	0.251	0.005	0.427	0.309	-0.986	0.237	0.491	1.08	-0.167	2.195	0.215	-0.11	-0.192	0.073	0.537	0.215	0.215	-7.771	1.384	2.264	-0.058	0.538	0.253	0.109	-2.722	1.45	-1.274	0.243	0.009	0.05	-0.512	0.538	0.166	-1.191	0.14	-0.151	0.366	0.788	1.366	0.251	-1.445	0.614	1.355	0.131	-0.22	-1.272	-0.404	0.262	0.018	0.199	0.525	-1.014	-0.364	-0.911	-0.792	0.379	0.33	0.511	0.509	1.22	-0.456	0.216	0.152	-1.136	0.123	0.119	0.258	1.171	0.533	0.106	0.174	0.159	0.327	0.759	0.241	0.202	0.198	-3.053	0.425	1.244	0.724	2.22	0.187	-0.277	2.29	0.203	0.099	1.047	0.173	0.259	0.182	3.88	0.371	0.778	0.004	0.257	-1.644	0.132	0.318	0.248	0.633	2.431	0.438	-0.801	-0.871	1.772	-0.189	1.087	0.23	0.213	0.955	0.01	0.205	0.769	0.63	0.42	0.193	0.554	1.412	-0.379	0.718	0.1	0.391	0.185	0.24	0.109	0.645	-0.365	0.497	0.411	0.416	2.829	-0.496	0.26	1.248	-2.052	0.246	0.51	0.337	0.986	1.139	0.284	0.226	-0.157	0.555	0.076	0.217	1.194	0.277	0.21	0.506	0.138	0.226	0.037	-0.116	0.25	-0.741	0.118	0.843	2.829	0.607	2.829	0.247	-0.017	0.305	2.829	0.01	0.247	0.652	-0.218	-0.073	0.107	0.287	-1.445	0.383	0.337	0.07	0.388	0.347	0.031	-0.178	-0.146	2.829	0.415	0.489	-0.665	-0.215	-0.198	0.302	0.348	-3.744	1.345	0.202	-1.064	2.829	0.094	0.949	0.175	0.013	0.106	0.171	0.431	0.437	-0.344	-0.755	-1.557	0.232	0.482	-0.271	-0.568	-0.345	0.742	0.119	0.316	0.345	0.296	-0.853	-0.58	0.27	0.3	0.214	0.255	0.237	0.151	0.096	0.307	0.294	1.511	0.265	0.743	-0.284	-0.237	1.452	0.296	0.088	1.207	-0.961	0.122	-0.215	-0.276	0.277	-1.008	-0.267	0.144	0.619	0.215	0.799	0.187	0.971	1.102	1.861	-0.726	-0.145	0.216	0.106	0.298	-0.058	0.285	-1.027	-0.394	0.18	0.252	-1.407	0.208	0.213	-1.641	0.479	0.317	0.238	1.102	-0.366	-0.184	0.464	0.513	-1.455	-5.129	2.48	0.19	0.796	0.182	-0.008	0.448	0.304	0.228	0.215	-0.325	0.296	1.293	0.0	-1.546	0.277	1.018	0.115	0.943	0.191	0.208	0.067	-1.362	0.185	0.364	2.829	0.267	0.257	0.115	-1.165	-0.078	0.056	0.234	2.829	0.261	0.231	-0.507	2.829	0.356	0.47	2.829	-0.376	0.229	0.088	-0.878	2.829	-0.359	0.463	0.217	0.779	1.195	0.623	0.669	-0.147	0.437	0.468	0.112	0.253	-0.766	-0.139	0.276	0.253	0.338	0.999	-0.003	-0.703	-0.706	0.449	0.388	0.253	1.145	0.006	-0.124	0.357	0.15	0.282	-1.707
X40499	X1515	-0.258	0.27	0.148	0.297	1.015	1.868	0.104	-0.325	-0.642	-0.403	0.052	0.407	-3.959	0.057	-0.234	0.771	0.085	-0.013	0.378	0.043	0.412	1.382	-1.954	-0.781	0.084	0.191	0.921	0.099	-0.041	0.167	0.749	-0.406	0.204	-1.025	0.075	0.002	1.235	0.929	3.983	0.066	0.064	-0.074	0.067	0.829	0.071	-0.19	-4.377	-2.396	0.754	-0.154	-0.575	-0.409	0.049	-2.071	1.119	-0.351	0.124	-0.211	1.88	-0.859	0.11	0.032	1.432	0.044	-0.264	-0.08	0.172	2.061	0.149	-2.613	-0.453	-1.902	0.04	0.188	0.114	-0.161	-0.055	0.064	-0.023	-1.471	0.902	-0.616	2.082	-0.73	0.063	0.403	0.244	0.052	0.583	0.137	0.076	0.029	-1.392	0.085	-0.151	-0.046	-1.183	-0.049	0.159	-0.024	-0.421	-0.116	0.411	-0.152	0.193	0.23	-0.65	5.222	-0.487	-0.285	-1.31	0.328	-0.074	0.833	0.04	-0.342	-0.718	-0.16	-0.118	0.061	0.046	-0.115	-0.529	0.195	0.215	7.805	-0.093	0.358	1.021	-0.636	0.59	0.073	0.174	-1.372	1.055	-0.25	-0.211	0.012	0.177	-1.389	-0.017	-0.069	0.242	-0.089	0.243	0.25	0.444	-0.35	-2.072	0.455	0.016	0.054	0.352	-0.07	-0.152	-2.073	-0.173	0.117	0.399	0.255	-0.772	2.706	-0.127	0.306	1.3	0.017	1.327	-0.009	-0.037	1.286	0.004	0.062	0.471	-0.051	-0.672	0.141	0.153	0.49	0.315	0.4	0.11	-0.005	-0.114	0.938	0.007	0.03	0.169	0.088	0.298	0.296	0.424	-1.295	-0.135	0.046	0.349	0.775	0.12	0.15	-1.361	-0.086	0.135	-0.152	1.177	0.292	-0.091	1.267	0.321	0.367	0.075	0.007	0.613	0.963	0.64	-0.565	1.094	0.558	1.433	0.189	0.03	0.248	1.397	0.053	-1.651	0.272	0.075	-0.362	0.285	0.129	0.061	-0.146	-0.009	1.862	0.071	-0.557	-1.131	-0.443	0.871	-2.788	0.414	-0.312	0.561	-0.86	0.152	0.045	-0.213	-0.238	-1.79	-0.227	-0.16	0.092	0.389	0.114	-0.071	-0.255	-0.147	0.126	-0.185	-1.383	-0.012	-0.484	0.084	-0.926	1.645	-0.029	0.439	-1.38	0.713	-0.122	0.261	0.157	0.117	1.507	-0.121	0.181	0.07	-0.728	0.102	0.362	-1.49	-0.326	1.649	-0.72	0.044	-1.742	-0.045	0.069	0.013	1.22	-0.387	-0.295	0.008	-0.362	0.106	-0.272	-0.233	0.457	1.015	-0.001	-0.375	-4.851	-0.416	-0.055	-0.78	1.354	1.902	-3.261	0.076	0.51	-0.417	0.332	-0.007	0.173	0.19	0.305	-1.048	-0.114	-0.294	-0.853	1.268	-0.389	2.549	0.286	0.435	0.09	-0.619	-1.449	-0.433	0.699	-0.054	1.085	0.031	0.319	1.455	1.287	0.902	0.25	0.108	-0.617	0.228	-0.502	-0.343	1.11	0.349	0.782	0.434	-0.007	0.54	0.075	-0.048	-0.756	0.151	-1.141	0.033	0.046	0.835	0.602	-0.446	1.033	0.937	0.511	-0.095	0.04	-0.758	-0.709	0.124	0.144	0.331	4.495	-0.24	0.326	-2.593	-0.339	0.293	0.071	0.298	1.284	0.331	0.796	0.341	0.145	2.006
X40499	X43239	0.229	-0.333	0.723	-0.372	0.656	0.949	0.178	-0.235	-0.535	0.088	0.089	1.039	-0.963	1.208	0.326	0.712	1.379	0.076	0.314	0.033	0.467	0.44	-0.092	0.594	0.172	-0.159	1.379	0.125	-1.77	-0.153	-0.795	-0.654	-0.349	0.165	0.115	0.617	0.848	0.54	-1.319	0.086	-0.059	1.041	0.086	-0.301	0.033	0.351	-2.1	0.068	-0.534	0.095	2.698	0.762	0.035	4.361	1.301	-1.498	0.052	-0.33	0.928	-1.049	-0.011	0.028	1.379	0.03	-0.464	0.042	0.58	-1.416	0.166	1.364	-0.917	-1.042	0.027	0.096	0.49	-0.207	0.07	0.072	0.086	2.944	1.146	0.035	-0.338	0.035	-0.457	0.556	-0.325	-0.03	2.017	0.309	0.058	0.517	-0.164	0.109	0.19	0.022	0.392	0.462	0.088	0.12	0.123	0.254	0.701	-0.129	-0.021	0.109	0.809	-1.437	-0.096	-0.426	-0.991	-0.047	-0.118	-0.627	0.074	-0.155	-0.591	-0.114	-0.031	0.009	0.128	-0.289	0.071	0.188	0.015	1.143	0.168	-0.035	-0.248	-0.492	1.379	-0.303	-0.124	0.338	-3.447	0.834	-0.78	0.153	-0.874	-0.938	0.027	0.022	-0.484	-0.291	-0.265	0.079	0.432	-0.186	-2.249	-0.163	0.055	-0.332	-0.247	0.229	0.405	1.379	-0.085	1.148	0.22	-0.309	-0.133	0.538	-0.125	0.69	0.983	0.371	1.379	0.366	1.379	1.379	-0.135	0.072	0.004	-0.04	0.11	0.17	0.361	0.814	0.361	-0.439	0.148	0.191	-0.141	0.92	-0.033	1.318	0.202	-0.808	0.179	0.453	1.379	-0.03	-0.052	-0.139	-0.262	-0.14	0.012	0.071	0.173	-0.324	0.237	-0.429	1.379	-0.575	-0.054	-1.414	0.084	0.128	0.037	-0.076	0.491	0.288	1.379	0.147	0.954	1.307	1.181	0.444	0.376	-1.456	0.323	0.085	0.54	1.379	0.041	1.564	0.092	-0.085	-0.081	0.082	0.297	-0.866	0.065	0.507	1.379	0.329	0.475	-3.849	-0.618	0.224	0.18	0.339	0.106	0.152	0.373	-0.997	-0.707	0.465	0.167	0.087	0.135	0.052	-0.099	-0.384	0.15	-0.143	-4.517	-1.337	-0.212	-2.218	-0.728	4.376	0.782	0.587	-1.315	-4.723	0.723	-0.061	-0.949	0.096	0.48	-0.726	0.33	0.225	0.053	-0.589	0.114	0.608	-3.868	0.629	-0.794	-0.63	0.091	0.428	0.05	0.234	0.083	1.379	0.143	0.079	-0.505	0.33	0.473	0.61	0.653	0.287	0.191	0.062	0.536	0.623	0.781	0.391	0.407	1.379	1.554	-3.101	0.079	-0.186	1.51	0.1	0.418	-3.087	0.258	0.029	1.379	-0.043	1.622	-0.902	-0.143	-0.398	2.27	0.108	0.182	0.119	0.272	1.379	-0.127	-1.076	-0.202	0.104	-0.122	0.45	-3.406	-1.172	0.827	0.294	0.126	1.379	0.138	-0.111	0.023	0.627	0.481	0.391	-0.222	0.063	0.664	0.114	-0.847	-2.902	0.542	-0.898	-0.048	1.835	2.512	3.688	0.021	-1.204	-0.927	-0.351	0.191	0.157	-1.54	-0.634	0.104	-0.235	0.016	-0.976	0.134	0.045	1.379	1.475	-0.125	0.087	-3.922	-0.098	1.351	0.87	0.24	0.113	5.581
X40499	X1516	0.419	-0.227	0.415	0.218	0.224	-1.391	0.358	-0.174	-0.271	0.42	0.051	0.304	1.631	-0.179	0.34	-0.164	-1.275	-0.243	0.028	0.088	-2.539	1.425	2.71	-0.973	0.115	0.039	1.415	0.148	-0.998	0.348	0.612	-0.874	-0.045	0.547	-0.169	0.995	-0.859	-0.803	1.216	0.125	0.068	-0.194	0.123	0.309	0.11	0.592	22.137	-0.629	0.84	0.142	-1.64	-0.804	0.135	-0.83	1.177	0.624	0.129	-0.081	0.904	-0.31	0.307	0.107	-0.795	0.088	0.191	-0.133	0.878	-2.314	0.211	-5.527	1.174	0.433	0.115	-0.861	0.717	-0.062	0.004	0.127	0.121	1.912	-2.188	-0.761	-0.163	0.255	0.281	-0.127	-0.43	0.462	1.318	-0.279	0.12	-0.02	-0.317	0.023	0.168	0.136	0.155	-0.582	-0.017	0.122	-0.207	0.192	0.046	0.465	-0.353	0.227	2.223	-0.942	-0.216	-0.448	0.941	-0.192	0.553	-0.224	0.059	-0.232	0.054	-0.585	0.208	0.121	1.054	-0.05	1.036	-0.007	0.175	9.309	-0.045	0.077	0.19	0.277	-6.576	0.326	0.23	-0.152	4.261	-3.825	0.804	0.181	-0.761	-1.407	0.153	0.153	0.581	0.766	0.518	-0.07	-0.431	1.887	4.699	0.394	0.223	0.51	0.023	0.094	0.283	-0.362	0.41	0.172	-0.131	-0.239	0.333	1.062	-0.134	-0.015	0.838	0.362	-0.379	0.048	0.149	0.49	0.018	0.126	0.614	0.114	0.034	0.118	0.681	0.164	0.427	0.59	0.166	0.149	-0.026	-0.98	0.183	0.088	-0.419	0.187	-0.185	-0.199	0.771	0.17	0.284	-0.034	-2.886	0.321	0.066	0.129	0.821	0.57	0.288	-1.774	3.13	-0.178	0.068	-0.387	-0.274	0.597	-0.125	-0.261	-0.426	-0.552	-0.34	-0.495	0.486	0.205	1.837	0.036	-0.264	-1.854	2.865	0.114	0.01	0.941	0.433	0.816	0.061	-0.148	0.121	-0.316	0.128	0.584	0.126	-0.114	1.242	0.104	1.559	0.345	-0.257	0.14	0.327	0.139	0.282	-0.121	0.069	0.161	-2.035	0.109	-0.111	0.131	-0.033	0.017	-0.059	-0.465	-0.149	0.145	0.906	0.075	0.362	0.552	0.14	0.894	0.386	0.4	0.736	-1.136	0.797	0.471	-0.032	0.207	-0.046	0.799	0.105	0.129	0.054	0.943	0.147	0.555	0.994	1.033	-0.573	0.291	0.003	0.025	0.252	0.427	0.344	-0.012	0.171	0.084	0.204	-0.357	-0.68	0.546	-0.287	0.969	0.191	0.052	0.292	0.996	0.122	-0.706	-1.789	-2.319	-3.625	-4.855	0.06	0.762	-0.594	0.172	0.311	0.654	0.285	0.31	0.29	-0.033	-0.338	0.195	-1.519	-0.29	-1.508	0.262	-0.182	0.128	-0.876	0.212	-3.21	0.398	-0.052	1.252	0.015	0.381	1.414	-1.074	0.323	0.42	-0.006	0.627	0.226	0.086	-0.064	-0.242	0.467	0.426	-0.738	0.062	0.026	-0.046	-0.2	-0.008	0.201	0.037	0.164	-0.51	1.289	-0.245	-0.48	-0.319	-0.428	-0.165	-0.059	-0.109	-0.469	1.037	-0.061	0.222	0.474	1.288	0.147	0.782	1.595	-0.803	0.439	0.18	0.485	0.517	-0.831	-1.144	-0.452	-0.574	-0.072
X40499	X32398	0.493	1.149	-1.017	0.894	0.183	0.326	0.153	0.104	0.574	0.278	-0.294	1.074	-2.77	-4.129	0.034	0.39	0.778	0.062	-0.578	0.109	-0.852	-0.284	3.113	-1.43	0.167	0.091	-0.473	-0.113	2.674	0.182	0.262	0.292	-1.418	1.818	-0.02	0.272	1.14	0.106	1.192	0.118	0.628	-0.413	0.104	-0.06	0.119	0.058	1.484	-3.12	0.83	0.127	-0.865	0.242	0.11	3.234	-1.052	0.315	0.076	-0.079	0.122	0.204	0.205	0.099	0.52	0.043	-0.071	0.095	0.105	0.628	0.227	-2.272	2.428	-0.105	0.12	-0.082	-0.673	0.176	0.222	-0.162	0.13	-1.245	-0.136	0.411	-0.775	-0.285	0.294	-0.018	0.152	0.069	-0.162	-1.114	0.045	0.087	-1.515	0.116	0.151	0.177	-1.1	-0.706	-0.151	0.126	0.968	0.001	0.401	0.021	0.194	0.226	-0.614	-0.774	0.273	-0.325	1.416	-0.094	0.047	7.216	0.12	0.581	-0.438	0.579	-0.502	0.109	-0.477	-0.098	0.085	0.232	0.105	3.075	-0.645	0.118	-0.425	-1.248	-0.697	-0.053	0.222	-0.951	1.113	-2.05	-0.493	0.16	0.04	1.552	-0.018	-0.067	0.981	0.409	0.235	0.127	0.583	0.426	-5.025	0.512	0.104	-0.049	-0.041	-0.337	0.407	-0.429	-0.136	-0.371	0.148	0.226	0.611	0.623	-0.193	0.069	2.377	0.086	0.287	0.049	-1.052	0.556	0.192	0.118	-0.076	-0.178	-0.077	0.171	-0.015	0.431	0.269	0.404	0.104	0.112	-0.086	-0.758	0.032	0.681	0.244	1.065	0.771	1.316	-15.953	0.257	-0.037	0.049	0.466	0.244	-0.315	-0.011	-0.061	-0.073	0.246	-0.109	-0.009	-0.111	-0.032	1.557	0.223	0.107	0.122	0.068	-0.823	1.091	-0.343	-0.026	0.718	1.362	0.193	0.063	0.142	0.568	1.291	0.013	0.52	1.221	0.441	0.153	-0.129	0.159	0.095	0.441	0.116	-0.023	0.11	0.433	1.126	-0.269	0.489	1.073	-0.441	-0.253	0.309	0.197	-0.258	-0.072	-0.152	0.628	-0.912	0.25	-0.096	0.011	0.008	0.147	0.226	-0.27	-0.172	0.181	1.064	-1.779	-0.903	0.978	0.053	0.225	1.564	-0.225	1.133	0.426	0.307	0.287	-0.151	-0.636	-0.333	2.377	-0.116	0.456	0.119	0.649	0.022	0.187	-0.408	1.043	0.086	0.427	0.075	0.511	0.036	0.366	0.29	0.582	-0.321	0.023	0.134	0.31	-0.093	0.796	0.149	0.678	0.288	-0.074	-0.33	0.455	0.644	-0.212	1.265	0.363	-2.4	0.001	0.118	-0.0	-0.612	0.387	0.514	0.6	0.404	0.218	1.547	-0.012	0.469	0.3	0.402	0.043	-0.084	0.169	0.013	0.05	-0.425	0.329	-0.006	0.85	-0.083	0.064	0.069	0.258	1.343	-0.359	-0.014	0.714	0.165	2.377	0.193	0.191	0.081	0.044	0.288	-0.14	0.777	0.11	0.621	0.131	1.179	0.916	-0.146	0.338	0.059	0.245	0.105	-0.694	-0.322	2.377	0.133	0.129	-0.127	-1.49	1.063	1.106	0.209	0.21	0.389	-1.309	0.15	-1.107	1.223	-0.569	0.491	0.397	0.875	0.395	-0.1	1.252	-0.098	0.14	-0.107
X40499	X1648	0.422	0.583	0.529	0.258	0.986	0.357	0.336	-0.065	0.744	0.077	0.472	1.0	1.116	0.372	0.074	0.945	0.262	-0.005	0.444	0.115	-0.38	0.822	2.467	-0.167	0.405	0.448	1.178	0.124	0.098	0.248	0.169	-0.003	0.833	0.642	0.278	0.747	1.263	0.999	0.636	0.226	0.446	0.669	0.214	0.774	0.368	0.574	-5.305	1.934	0.998	-0.045	4.532	0.874	0.317	5.793	-1.473	-0.588	-0.272	-0.994	0.707	-0.589	0.267	0.199	-0.865	0.362	0.514	0.425	0.564	0.853	0.266	-3.835	0.978	3.075	0.331	-0.047	0.363	0.358	0.238	0.33	0.258	2.029	1.406	-0.641	1.111	-0.042	0.396	0.048	0.673	0.974	1.447	0.184	0.244	0.098	-0.711	0.237	0.342	0.342	0.039	0.381	0.449	0.359	0.375	0.42	1.212	0.397	0.391	0.349	0.81	-0.484	0.94	-0.211	-0.044	0.154	0.324	0.749	0.015	0.125	0.378	-0.246	-0.208	0.341	-0.484	0.192	0.776	0.351	0.332	-2.819	0.205	-0.809	0.605	-0.743	-2.976	0.263	-0.138	-1.955	2.346	-1.826	1.043	0.014	-0.735	0.287	0.73	0.358	0.498	0.751	0.41	0.552	2.062	1.429	3.063	0.344	0.365	0.5	0.302	0.388	0.661	-1.314	0.331	0.739	0.327	-0.257	0.82	0.848	-0.705	0.926	0.663	0.497	-1.414	0.338	1.121	1.91	0.373	0.346	0.558	0.956	0.492	0.271	1.183	0.341	0.549	0.393	0.292	0.384	0.296	-2.606	0.354	0.195	0.255	0.322	1.267	1.304	1.219	0.378	0.404	0.032	0.618	0.964	0.215	0.323	0.755	0.058	0.422	0.529	2.28	0.174	0.059	1.127	0.111	0.347	0.163	0.03	0.372	1.532	0.939	-0.05	0.104	2.15	1.828	0.574	0.316	0.218	2.347	0.332	0.571	1.781	0.453	1.142	-0.463	0.397	0.32	0.516	0.471	0.067	0.206	0.309	-1.044	0.471	1.063	-3.102	0.763	0.311	-0.582	0.477	0.408	0.398	0.264	1.349	2.196	0.389	0.403	0.152	0.256	0.208	0.115	0.14	-0.212	0.122	1.128	-1.082	0.861	-1.501	0.364	-0.381	-0.542	-0.312	0.956	-1.124	0.776	0.028	0.228	0.086	0.434	-0.193	0.274	0.566	0.339	0.778	0.345	0.735	1.029	2.242	0.952	1.532	0.243	-0.21	0.39	0.355	0.297	1.458	0.218	0.062	0.24	0.487	0.456	-0.075	0.304	0.733	-0.153	0.355	0.634	0.555	0.877	-0.168	1.023	0.222	1.185	2.645	0.37	0.426	-0.642	-0.646	0.539	1.012	0.449	0.132	0.486	0.171	1.605	-0.144	0.591	-0.092	0.36	0.423	0.791	0.346	-0.435	0.07	-1.091	0.382	0.245	-0.867	0.355	0.111	0.756	0.358	1.26	0.366	0.374	0.644	-0.035	0.438	0.138	-0.51	0.553	-0.14	1.553	0.363	0.487	0.36	0.074	1.647	-0.819	1.499	0.344	1.316	0.914	0.773	0.171	-0.698	2.097	0.545	-0.936	0.345	-2.52	0.82	0.394	0.251	0.334	0.908	0.301	0.352	1.53	0.192	0.385	0.377	-1.263	0.258	0.661	0.782	0.277	0.364	-2.33
X40499	X2342	-0.285	-0.878	-0.055	0.698	-0.685	2.281	0.163	0.279	0.821	0.411	-0.342	0.019	-0.631	-1.045	0.356	0.285	1.493	-0.477	0.196	0.048	0.988	-0.101	1.802	1.657	-0.094	0.533	-1.89	-0.253	-0.922	0.36	-0.753	1.524	-0.792	3.624	0.047	-0.062	-2.545	0.847	0.45	0.044	-0.047	-0.391	0.013	-0.001	0.047	0.758	-5.102	-2.186	2.814	-0.038	-4.338	-0.284	-0.073	6.261	-1.291	-0.132	0.128	0.18	1.105	1.366	0.062	0.018	-1.81	0.035	0.654	0.163	-0.034	1.388	-0.101	-1.56	1.729	0.075	0.04	-0.785	-0.503	0.045	0.018	0.048	0.081	0.054	1.586	-0.864	2.838	-0.538	-0.229	-0.558	0.96	-0.564	-1.15	0.012	0.061	-0.297	4.433	0.011	0.114	0.116	1.895	-0.546	0.461	-0.026	0.387	0.341	-0.187	-0.252	-0.148	0.196	-0.518	-1.612	-0.653	0.448	-0.064	-0.08	0.137	2.578	0.055	0.377	0.245	-0.007	0.152	-0.01	-1.865	0.083	-0.062	0.197	0.231	-4.135	0.025	0.126	-0.014	-0.363	-1.523	0.138	0.002	-1.984	1.387	2.179	1.197	0.12	0.206	-1.751	-0.904	-0.436	-0.046	-0.62	0.012	-0.217	-1.051	-1.589	-3.744	0.555	-0.121	0.145	0.341	-0.043	0.515	0.948	0.313	-0.681	-0.394	-0.44	0.748	-1.173	-0.013	0.432	-2.078	0.255	2.201	0.356	-0.517	0.432	-0.104	0.027	-0.849	0.775	0.163	0.221	-0.358	-0.271	0.58	-0.215	0.147	0.06	-0.023	0.084	-0.204	-1.534	0.256	0.036	2.053	1.626	0.158	0.354	0.158	-0.054	2.158	-0.752	-0.087	-0.156	0.536	-0.088	0.159	0.863	1.513	0.072	-0.409	0.893	-0.354	0.282	0.02	0.205	0.492	0.952	-0.472	0.294	-0.587	0.245	0.391	0.372	-0.048	0.899	2.041	0.033	0.381	0.926	-0.366	1.37	0.336	0.009	0.034	0.178	-0.161	-0.831	0.047	0.484	-0.025	0.222	0.755	0.134	-1.076	-0.521	0.366	0.442	-0.197	0.284	0.204	-0.436	0.265	0.015	0.411	0.082	0.392	0.023	0.222	-0.265	0.507	-0.028	1.034	-0.247	1.027	2.297	0.078	1.129	0.857	-0.534	0.431	0.597	0.654	-0.347	0.951	0.195	0.449	-0.555	0.108	-0.036	0.043	-0.318	0.103	0.688	0.601	0.149	-1.896	-1.055	0.041	0.446	-0.002	0.58	0.098	-1.226	0.51	-0.042	-0.649	0.01	-0.289	-1.113	0.601	0.301	0.862	0.098	0.23	0.009	-0.136	-0.183	1.324	0.763	-2.037	0.67	-0.049	-0.591	0.06	0.201	0.114	0.065	-1.338	0.009	-1.086	0.089	2.455	0.804	-2.956	0.076	1.991	0.217	-0.143	0.104	-1.439	0.609	0.627	1.395	-0.03	-2.333	-0.022	-0.212	0.892	-0.926	-2.276	0.393	0.054	-0.997	-0.038	-0.136	0.077	1.927	0.118	0.376	-2.0	0.033	-1.429	0.096	-0.776	-0.919	0.031	0.132	0.13	-0.684	-0.049	-1.44	-0.735	0.733	2.228	0.328	-0.078	0.004	0.13	-1.852	0.0	0.084	-0.153	-0.288	0.095	0.676	-0.063	0.515	-0.159	0.054	-0.148	1.736	1.19	1.089	-0.038	0.117	-3.657
X40499	X39592	-0.258	-0.309	0.138	0.006	-0.234	-0.489	-0.041	-0.216	-0.758	0.161	0.291	1.485	-2.063	-1.0	0.375	0.559	0.921	0.237	0.308	0.089	-1.269	-0.126	4.753	-0.028	0.075	0.245	0.392	0.126	-0.996	0.085	-0.441	-0.421	0.341	-0.542	0.135	-0.041	0.06	0.447	1.77	0.118	-0.138	0.598	0.09	1.281	0.117	0.206	0.394	0.743	-0.497	0.056	-0.815	0.412	0.127	2.311	0.352	-1.443	0.082	-0.307	-0.059	-0.015	0.899	0.137	0.349	0.111	-0.209	-0.015	0.672	1.602	0.23	-2.556	-0.374	0.545	0.117	0.088	0.313	-1.114	0.169	0.118	0.127	0.738	0.227	-0.449	0.67	0.242	-0.074	0.321	-0.068	-0.312	0.267	0.119	0.051	-0.17	-0.016	0.131	0.142	0.071	0.011	0.42	-0.254	0.129	0.119	0.322	-0.444	-0.147	0.133	0.229	1.025	-0.991	0.138	-0.371	0.8	-0.045	0.146	2.294	-0.296	0.223	-0.366	-0.374	-0.06	0.106	2.824	0.064	0.519	0.229	0.082	12.42	0.169	-0.135	0.91	0.729	-0.349	0.204	0.101	0.036	0.87	-0.403	0.203	-0.016	-0.58	-0.429	0.376	-0.08	0.163	0.249	0.143	0.269	0.077	1.555	2.441	-0.308	-0.053	-0.3	-0.325	0.079	0.367	1.128	-0.095	-0.052	-0.192	0.261	1.268	3.492	-0.263	0.622	-8.117	0.321	-0.222	0.217	0.074	1.29	-0.046	0.078	-0.107	0.417	0.19	0.094	0.657	-0.207	0.425	0.339	0.161	0.161	-0.131	-0.566	0.087	1.489	0.104	-0.398	0.206	-0.361	0.264	0.4	0.078	-0.095	-0.096	0.407	0.006	-0.715	0.378	-0.304	0.09	0.447	1.465	-1.997	0.047	-0.898	0.101	0.228	0.12	0.171	-0.011	0.085	0.707	-0.405	0.652	0.47	1.057	-0.928	-0.059	-0.122	1.903	0.108	0.389	1.65	0.106	0.004	0.197	0.119	0.125	0.493	-0.051	-0.641	0.116	-0.24	0.45	0.036	-0.241	-1.658	0.192	0.258	0.09	0.402	0.058	0.257	0.293	1.341	0.535	0.377	0.041	0.092	0.159	0.104	-0.119	-0.203	0.238	0.158	0.114	-0.75	0.792	0.068	0.122	0.419	0.542	-0.368	0.255	-0.644	0.062	-0.279	-0.116	0.11	0.176	0.825	-0.017	0.541	0.08	0.068	0.099	0.652	0.468	1.465	1.456	1.051	0.1	0.333	0.037	0.645	0.236	1.209	-0.404	0.062	0.107	-0.052	0.104	-0.41	0.028	0.207	-1.502	0.015	-2.278	-1.119	0.68	-0.294	0.337	-0.969	0.643	-0.19	0.116	-0.066	-0.699	-0.105	0.368	1.672	0.159	0.191	1.083	0.032	-0.346	-0.115	1.081	-0.303	-0.312	0.247	0.132	0.129	-0.344	0.256	-0.55	-0.76	0.109	-0.409	0.106	-6.646	0.847	0.427	0.194	0.659	0.133	0.836	0.154	0.139	0.117	-0.536	0.673	1.612	-1.292	0.081	0.226	0.128	0.099	-0.689	-0.871	1.108	-0.362	-0.066	0.858	0.521	-0.175	-9.694	-0.264	0.034	-0.092	0.165	-0.256	0.531	0.087	0.177	-0.317	-0.388	0.149	-0.248	1.008	0.665	-0.159	0.214	-0.031	0.194	0.711	0.275	0.341	0.244	-0.862
X40499	X43378	-0.36	-0.664	0.312	0.677	0.183	-0.667	0.021	-0.198	-0.117	0.331	0.323	1.467	-3.418	-1.924	0.334	0.583	1.108	0.029	0.356	0.108	-1.262	0.23	5.355	-0.083	0.009	0.03	1.152	0.114	-0.49	0.053	-0.448	-0.133	0.616	-0.542	0.158	-0.118	-0.744	0.352	1.069	0.137	-0.129	0.423	0.107	1.297	0.129	-0.098	-4.16	-0.474	-1.145	0.001	-2.161	0.231	0.164	1.289	1.092	-1.767	0.167	-0.64	0.105	-0.325	0.821	0.03	-0.13	0.13	-0.167	0.084	0.726	7.453	0.21	-0.329	-0.188	0.051	0.148	0.132	0.406	-2.291	0.223	0.147	0.148	2.964	0.87	-0.368	0.289	0.258	-0.059	0.257	0.109	0.128	0.084	0.051	0.124	-0.418	0.355	0.119	0.154	0.098	-0.045	-0.009	-0.041	0.169	-0.122	0.257	-0.463	-0.058	0.257	0.056	0.83	-0.035	0.447	-0.473	0.711	-0.031	0.076	3.176	-0.181	0.24	0.147	-0.308	0.213	0.038	2.046	0.076	0.361	0.234	0.131	7.961	0.198	-0.001	0.96	0.86	0.392	0.154	0.057	-0.879	0.834	-0.129	0.366	0.042	-0.682	0.292	0.753	-0.129	0.249	0.203	-0.018	0.378	-1.97	2.181	-2.347	-0.21	-0.042	0.007	0.157	0.16	0.416	1.026	-0.216	0.216	0.341	0.227	1.436	1.108	-0.181	0.8	-4.672	0.394	0.23	0.288	0.333	1.535	0.034	0.056	-0.018	0.591	0.231	0.152	-0.219	0.015	0.458	0.565	0.183	0.213	-0.137	-0.371	0.137	0.82	0.178	-0.387	0.24	-2.505	-0.248	0.365	-0.183	-0.02	0.659	0.702	0.106	-0.644	0.338	-0.04	-0.481	0.535	1.519	0.083	0.375	-1.22	0.199	0.197	0.149	0.125	0.201	0.65	0.493	-0.224	0.719	0.338	0.432	-0.909	-0.103	-2.276	1.28	-0.118	0.507	2.639	0.259	-0.011	0.322	0.065	0.163	0.555	0.16	-0.754	0.146	0.047	-0.518	0.288	-0.115	-1.974	-0.716	0.242	0.199	0.283	0.239	0.083	0.387	0.597	0.183	0.066	0.025	0.134	0.031	0.134	-0.005	0.264	0.438	0.239	2.019	0.547	1.031	0.259	0.157	-0.176	0.933	-0.571	-0.12	1.118	-0.335	-0.403	-0.077	0.167	0.231	-0.188	0.091	0.448	0.129	0.895	0.155	0.783	-0.654	1.892	1.395	1.244	0.132	0.502	0.002	0.281	0.302	1.189	-0.144	0.063	0.081	0.237	0.512	0.1	-0.351	0.42	0.133	0.028	-2.616	-2.904	0.775	-0.369	0.997	-1.958	-1.706	-0.611	0.145	0.408	-0.294	-0.042	0.459	1.381	0.146	0.266	0.913	0.141	0.811	0.153	1.531	-0.063	-0.327	0.233	0.016	0.164	-0.255	1.979	-0.227	0.283	0.017	0.043	0.131	-3.952	1.087	1.085	-0.952	0.694	0.119	0.781	0.199	0.3	0.154	0.626	0.512	0.717	-1.757	0.145	0.323	0.162	0.492	-2.027	-0.139	1.15	0.015	-0.473	1.26	0.961	-0.504	-2.851	-0.374	0.223	0.084	0.112	0.527	0.548	0.134	0.223	-0.464	-0.516	0.169	1.233	1.58	-0.099	0.027	0.353	-0.158	-0.08	0.526	0.633	0.447	0.372	-1.294
X40499	X485	0.113	-1.364	0.333	0.393	0.312	0.512	0.04	-0.023	-0.813	0.375	-0.543	0.858	0.022	-1.642	0.152	-0.214	1.716	-0.473	-0.25	0.093	-2.231	0.388	0.895	0.608	0.24	0.364	0.145	0.142	0.324	0.106	0.959	-0.452	-0.466	0.853	0.124	-0.149	0.794	-1.045	0.097	0.12	0.03	-0.779	-0.004	-0.214	0.1	0.019	-0.358	-0.343	3.434	0.136	8.276	-0.923	-0.057	3.318	-3.098	0.465	0.147	0.246	0.436	-1.616	-0.428	0.143	1.716	0.088	-0.342	-0.358	0.186	1.675	0.25	3.811	0.665	3.414	0.108	-0.078	-1.207	0.193	0.186	0.118	0.114	-1.626	-1.623	-0.349	0.318	0.308	-0.612	-1.731	0.75	0.045	1.083	0.162	0.122	-0.369	-0.533	0.102	0.125	0.067	0.37	-0.02	0.383	-0.449	-0.665	0.037	1.783	0.444	0.384	0.177	0.132	0.2	-0.112	-0.3	0.541	0.226	0.538	2.712	0.087	-0.192	-0.929	0.353	-0.286	0.091	-0.227	0.45	1.473	0.181	0.104	-1.202	-0.88	0.111	-0.877	0.083	-3.197	-0.31	0.23	-2.979	1.445	-1.436	0.253	0.112	-0.024	0.324	-0.016	-0.106	0.898	0.741	0.298	0.077	0.894	-1.047	2.395	-0.865	0.078	0.051	0.427	-0.02	0.483	-2.11	0.259	1.346	0.367	-0.178	0.984	1.977	0.037	-0.307	1.716	0.454	1.716	-0.057	1.716	1.155	-0.069	0.117	-0.424	0.321	0.429	-0.168	-1.024	0.471	-0.012	-0.452	0.158	0.214	0.156	-0.536	0.154	1.025	0.312	0.191	-1.697	1.716	-4.604	0.193	-0.291	0.004	0.314	0.681	0.04	-0.018	0.808	0.005	0.256	1.222	1.316	0.485	0.053	2.392	0.378	0.445	0.118	0.362	0.127	1.35	0.13	-0.043	0.295	1.716	-5.608	0.161	0.449	-0.436	0.471	0.117	-1.519	-0.981	0.392	1.072	0.047	-0.119	0.137	-0.212	0.377	1.148	0.091	0.023	-6.206	0.245	0.703	-4.964	1.482	-0.197	0.11	0.064	0.289	-0.188	0.17	2.109	0.711	-0.021	-0.049	0.129	0.286	0.106	0.113	0.141	0.157	0.076	-1.362	-1.326	0.644	-0.329	0.134	1.024	-3.27	-0.262	0.28	-2.733	0.691	0.34	0.787	0.203	-0.13	-1.385	-0.073	0.492	0.119	-0.168	0.074	0.337	0.433	0.255	0.722	0.994	0.122	0.135	-0.067	0.264	0.236	1.455	-0.664	0.124	0.253	0.149	-0.377	-0.697	-0.171	0.1	-0.572	-0.011	0.33	1.07	0.308	-0.262	0.902	0.869	-0.06	1.441	0.111	-0.326	-0.538	-0.198	0.355	0.91	0.005	0.281	1.18	0.056	0.372	0.655	1.243	-0.166	-0.204	0.242	0.4	0.132	-0.774	-1.17	-0.236	1.008	0.145	0.768	0.071	0.339	0.904	0.908	0.676	0.56	0.166	0.573	0.202	0.257	0.008	-2.159	0.441	-0.588	-0.202	-0.04	0.554	0.123	0.578	1.442	0.369	0.633	-0.0	-0.014	-0.183	0.308	-0.436	-1.399	1.6	-0.014	0.118	0.163	-4.324	0.16	-0.056	0.21	0.226	1.983	0.148	0.545	1.169	-0.139	-0.074	0.006	-1.795	1.213	0.154	0.863	-0.863	0.314	4.197
X40499	X17769	-0.072	-1.464	0.061	0.483	-0.534	0.192	0.3	-0.009	0.585	0.383	-0.252	0.143	-1.608	-0.875	0.333	0.831	1.065	-0.227	-0.267	0.048	0.281	-0.18	2.067	2.426	-0.148	0.425	-0.762	0.059	-0.435	0.021	-0.044	0.305	-0.039	0.79	0.05	-0.395	-1.344	0.53	1.032	0.033	1.267	-0.908	-0.013	-0.191	0.051	0.974	-3.278	-4.188	1.864	0.073	0.139	-0.626	0.058	4.219	-1.703	0.183	0.13	0.095	0.571	1.42	0.008	0.102	0.641	0.063	-0.245	-0.185	0.009	1.345	0.288	-4.129	0.872	0.114	0.063	0.045	-0.824	0.183	0.205	0.065	0.085	-1.302	0.85	-0.943	1.872	-0.308	-0.452	-0.519	0.313	0.135	-0.722	0.229	0.028	-0.22	1.428	0.064	0.066	0.064	-0.063	0.275	0.271	0.009	-0.653	0.131	0.236	0.237	0.259	0.128	-1.008	-0.782	-0.859	-0.002	-0.826	0.362	0.018	1.587	0.056	-0.108	-0.196	0.602	-0.256	0.065	-1.423	0.028	0.19	0.175	0.181	-5.395	0.066	0.045	-0.237	-0.628	0.506	0.027	0.112	-2.326	2.163	1.435	0.618	0.123	0.21	-0.095	-0.523	-0.451	0.157	-0.228	-0.041	0.183	0.838	-1.405	-2.81	0.537	-0.116	-0.002	0.311	-0.12	0.636	-0.886	-0.27	2.052	0.215	0.27	-0.932	0.336	-0.262	0.476	0.91	0.261	1.363	0.303	0.694	1.198	0.099	0.042	-0.524	0.694	0.239	0.146	-0.923	-0.477	0.392	-0.181	0.12	0.17	-0.117	-0.695	0.08	1.215	0.334	-0.97	0.294	1.851	-0.093	0.325	-0.196	-0.247	0.992	1.03	-0.046	-0.035	0.505	-0.479	0.278	1.887	1.741	0.314	-0.313	2.876	0.072	0.058	0.059	0.397	0.495	1.84	1.112	-0.379	0.336	1.395	-1.07	0.189	0.033	1.297	1.707	0.059	0.124	1.347	0.147	-0.064	0.228	0.008	0.091	0.185	-0.161	1.087	0.035	1.132	-3.538	-0.105	0.003	-4.365	-0.72	-0.423	-0.387	0.351	0.05	0.14	0.028	2.56	3.062	0.307	0.32	0.069	-0.182	0.007	0.127	-0.082	0.25	-0.033	-1.058	-5.204	0.319	-0.852	0.088	-0.45	-0.952	-0.521	-0.417	0.392	0.817	-0.189	0.729	0.194	0.119	-1.432	0.069	0.2	-0.018	1.175	0.101	0.393	0.34	-0.516	-1.365	1.951	0.072	0.265	-0.062	0.248	0.075	0.787	-0.246	0.024	-0.652	0.577	-0.103	-0.202	0.591	0.062	-0.663	0.093	-0.017	0.577	0.01	-0.056	3.034	-0.516	-0.43	4.84	-0.045	0.362	-1.271	0.156	-0.41	0.304	-0.55	0.278	1.023	0.163	2.699	0.624	-0.59	-0.019	1.477	0.281	0.021	0.095	-0.658	-2.893	-0.741	0.584	-0.044	-2.13	-0.094	-0.393	1.081	1.775	0.052	0.697	0.115	-1.87	0.168	0.059	0.04	0.972	-0.336	-0.363	-0.153	0.06	-0.75	0.058	-0.3	0.358	-0.149	-0.191	0.099	-1.147	-0.603	-0.816	-0.718	1.207	3.045	-0.068	-0.096	0.119	-4.779	-0.572	0.012	0.18	-0.433	3.666	-0.078	0.221	1.012	0.981	0.012	0.353	-3.13	0.352	1.236	1.887	0.326	0.191	-2.111
X40499	X52605	-0.517	-0.944	0.065	-0.292	-0.383	-0.879	0.043	0.126	0.053	0.263	0.278	1.38	0.746	-1.973	0.358	0.618	1.014	-0.155	-0.351	0.143	-0.142	0.561	0.82	0.601	-0.153	0.383	2.417	0.134	-1.447	0.115	1.671	0.033	1.029	0.628	0.031	-0.189	0.23	0.755	3.637	0.145	1.25	-0.228	0.141	0.135	0.139	0.493	-3.505	0.537	0.455	0.159	-1.379	0.296	0.222	4.733	-3.05	0.316	0.075	-0.234	-0.423	-0.477	-0.194	0.165	0.583	0.114	-0.384	0.007	0.653	2.881	0.224	-2.78	0.224	0.646	0.133	-0.297	0.111	0.24	0.228	0.104	0.111	-0.41	0.144	-1.1	1.294	0.963	-0.091	-0.055	0.246	0.614	0.699	0.35	0.086	-0.37	1.228	0.137	-0.017	0.111	-0.585	-0.094	-0.365	0.05	-0.724	-0.014	-1.481	0.48	0.381	0.21	-0.728	0.339	-0.323	-0.189	0.947	0.272	0.115	0.256	0.029	-0.295	-0.029	0.218	-0.362	0.114	-0.912	0.066	1.153	0.215	0.123	-6.344	0.171	-0.094	0.099	-0.461	-1.953	-0.445	0.248	-1.373	2.823	0.927	0.005	0.152	-0.113	1.087	-0.478	-0.505	1.03	0.155	0.392	-0.098	1.656	-0.585	-0.933	-0.117	-0.018	0.367	0.254	0.13	0.416	-4.528	0.425	0.9	0.682	0.421	0.857	2.203	-0.333	-1.322	1.277	-0.594	1.265	-0.037	0.494	1.396	0.219	0.031	-0.152	0.255	0.302	-0.062	-1.152	0.114	0.538	-0.169	0.165	0.159	0.184	-0.546	0.203	1.718	0.35	-0.551	-3.448	1.796	1.12	-0.24	0.122	-0.263	0.491	0.985	0.2	0.501	0.343	0.178	0.288	0.624	1.553	-0.275	0.323	0.303	0.335	0.038	0.121	0.242	-0.122	1.431	-0.086	-0.044	0.588	1.936	1.109	0.077	0.355	-0.347	1.075	0.13	0.402	1.3	0.411	0.058	0.083	-0.245	0.161	0.02	0.255	1.78	0.051	0.614	-0.636	0.109	0.465	-5.511	0.001	0.126	-1.428	0.121	0.269	0.239	0.118	2.843	4.064	0.168	0.095	0.146	0.05	0.0	-0.298	0.496	-0.851	-0.091	-0.501	-2.623	0.496	-2.358	0.157	-0.284	-3.159	-0.713	0.418	-2.256	0.682	-0.171	0.665	0.249	-0.162	-1.642	0.262	0.447	0.142	1.056	0.157	0.143	0.589	0.569	1.891	2.628	0.14	-0.803	0.165	0.024	0.317	1.496	-0.482	0.146	0.093	0.545	-0.028	0.245	-0.073	0.592	0.961	0.156	-0.069	0.653	0.766	0.134	1.163	0.204	1.667	6.069	0.138	0.735	-0.38	-0.366	0.18	0.566	0.171	0.319	0.705	0.051	2.238	0.437	0.557	-0.527	0.138	0.297	0.71	0.136	-0.169	0.343	-1.031	0.081	0.046	-0.215	-0.219	-0.176	0.642	0.289	0.61	0.793	0.177	-3.032	0.236	0.171	-0.224	-2.049	0.338	-0.757	1.339	-0.065	0.327	0.048	0.05	0.798	-0.166	0.677	0.133	0.715	-0.311	0.449	-0.665	-0.642	2.578	-0.34	0.095	0.015	-2.003	1.467	0.193	0.225	-0.108	1.663	0.038	0.304	1.517	0.801	-0.299	0.111	-4.334	0.137	1.551	-0.015	0.104	0.251	1.299
X40499	X52433	-0.13	0.222	-0.475	0.443	-0.225	-0.575	0.195	-0.007	-0.715	0.399	-0.639	0.337	-0.128	-0.209	0.326	-0.717	-0.498	-0.097	-0.597	-0.023	-0.988	-0.126	3.175	0.386	0.09	-0.179	-0.142	-0.146	-0.202	0.192	0.508	-0.209	0.516	-0.111	-0.122	0.29	-2.689	-1.534	6.208	-0.02	0.295	-0.562	-0.014	1.118	-0.025	-0.105	-4.657	-1.083	-0.379	-0.027	-6.323	-0.123	0.025	-1.547	-2.372	0.019	0.166	-0.127	0.28	-1.315	0.05	0.004	-1.315	-0.006	-0.695	-0.092	0.004	3.706	0.396	-6.855	1.485	-0.707	0.006	-0.317	-0.468	0.345	0.039	-0.03	-0.021	-0.316	-1.512	-1.169	-0.209	0.533	0.139	0.242	0.019	0.656	1.422	-0.485	0.048	0.572	0.033	-0.074	-0.216	-0.032	-0.725	-0.204	-0.028	0.083	-0.807	-0.221	0.299	-0.246	0.05	0.231	0.743	0.525	-0.139	0.149	-0.451	-0.141	-0.09	1.085	0.031	-0.336	0.017	0.605	-0.012	0.034	0.065	0.04	0.472	0.192	-0.002	-3.981	-0.086	-0.005	-0.212	-0.176	0.374	-0.359	0.104	-1.49	0.481	0.242	1.153	0.141	-0.246	0.946	-0.358	-0.339	0.97	0.348	0.428	0.018	0.684	0.17	-5.937	-0.055	-0.243	-0.001	0.05	-0.118	0.549	-1.523	-0.187	0.511	1.097	0.023	0.428	0.09	-0.44	-1.707	1.205	0.261	0.111	-0.177	0.722	0.068	0.048	0.026	-0.368	-0.298	0.15	0.132	-0.816	-0.215	0.156	0.072	-0.11	0.121	-0.426	-1.969	0.098	2.132	0.169	-0.117	1.509	1.018	0.751	-0.103	-0.671	0.032	1.854	1.458	-0.055	0.269	0.945	0.472	0.373	-1.185	-0.221	0.339	0.377	-0.309	-0.017	0.158	-0.039	0.088	-0.01	1.813	0.491	-0.12	1.432	2.164	0.272	0.123	-0.079	-1.584	2.896	0.008	1.114	1.129	0.493	-1.024	-0.151	0.086	0.069	-0.058	-0.156	1.608	-0.013	1.062	0.39	0.037	-0.187	0.031	-0.716	-0.18	-0.085	-0.543	0.145	0.096	0.184	4.239	2.173	0.482	0.003	0.024	-0.15	-0.106	-0.246	0.167	-0.137	0.298	-1.171	-3.465	0.421	-1.256	0.002	-0.879	-2.068	-0.377	0.735	-0.341	0.575	-0.305	0.295	0.176	-0.128	1.625	-0.108	-0.383	0.003	0.675	0.044	0.875	-0.064	0.728	1.942	1.878	-0.032	-0.105	0.061	-0.211	0.321	1.111	-0.662	-0.028	0.159	-0.173	-0.827	-0.358	-0.078	0.262	-0.95	-0.02	0.015	0.28	-0.213	0.552	0.449	-1.044	-3.299	-4.843	-0.033	0.845	-0.774	-0.173	-0.076	2.036	0.385	0.508	-0.536	-0.029	0.59	-0.211	-0.201	0.722	0.786	0.413	0.06	0.016	-0.738	1.975	-0.035	0.564	0.093	0.524	-0.099	-0.492	2.162	-1.84	0.769	0.753	-0.034	-0.925	0.224	0.062	-0.055	-1.022	0.167	0.934	1.501	-0.011	-0.933	-0.053	-1.333	1.216	-0.348	1.078	0.136	-0.166	-0.581	0.261	-0.241	1.613	3.077	-0.288	-0.196	0.071	-3.049	-0.917	0.256	0.263	0.165	-0.295	-0.11	0.01	-0.087	-0.514	0.237	0.281	-0.695	0.376	0.113	-1.118	-0.095	-0.014	-0.9
X40499	X57483	-0.185	0.434	-0.328	0.608	-0.215	-0.836	0.392	0.063	-0.489	0.294	-0.677	0.274	0.389	-0.717	0.338	-0.103	-0.022	0.018	-0.493	0.01	-1.457	0.151	2.843	0.337	0.144	-0.059	0.42	-0.099	0.168	0.3	0.174	-0.201	0.5	-0.24	0.027	0.17	-2.093	-1.305	6.26	0.076	0.302	0.003	-0.012	0.808	-0.012	-0.262	-3.618	-0.75	-0.146	0.048	-3.135	0.171	0.091	-1.014	-1.394	-0.08	0.121	0.043	-0.161	-1.067	0.422	0.087	-2.324	0.06	-1.273	-0.116	0.177	3.987	0.278	-3.389	1.676	-1.537	0.076	-0.725	-0.494	0.236	0.038	-0.03	0.077	-1.227	-1.204	-1.313	-0.173	0.237	0.118	0.42	0.089	0.592	1.263	-0.531	0.069	0.527	0.292	0.003	-0.189	0.016	0.11	0.137	-0.023	0.133	-1.282	-0.079	0.212	-0.281	0.175	0.243	0.875	1.405	0.194	-0.069	0.334	-0.041	-0.021	0.791	0.047	-0.188	-0.028	0.471	0.043	0.089	1.301	0.242	0.877	0.19	0.034	-3.58	0.066	0.084	-0.304	-0.248	0.318	-0.224	0.186	-0.215	0.494	0.208	1.447	0.146	-0.091	-0.339	-0.393	-0.331	1.417	0.865	0.596	0.184	1.087	0.325	-3.276	-0.157	-0.211	-0.149	0.172	-0.032	0.676	-2.306	-0.33	0.386	0.751	0.266	0.313	0.158	-0.387	-1.337	1.098	0.361	0.3	-0.079	0.662	0.286	0.057	-0.062	-0.249	-0.301	0.142	0.119	-0.752	-0.187	0.124	-0.093	-0.062	0.176	-0.507	-1.85	0.093	1.48	0.168	-0.146	0.936	0.692	1.144	0.091	-0.761	0.099	1.415	1.56	0.013	0.543	0.659	0.414	0.286	-0.988	-0.189	0.338	0.368	-1.361	0.059	0.153	0.029	0.116	0.3	1.196	1.284	-0.466	1.164	1.47	0.819	0.025	-0.249	-0.91	2.634	0.062	0.877	1.832	0.47	-1.366	-0.106	0.147	0.109	0.2	0.011	1.15	0.048	1.58	1.069	-0.025	0.567	-0.701	-0.449	-0.129	0.092	-0.322	0.215	0.111	0.23	3.987	2.122	0.37	0.17	0.09	-0.696	-0.028	-0.181	0.176	-0.733	0.244	-0.51	-1.652	0.572	-0.826	0.094	-0.331	-1.434	-0.058	0.953	-0.367	-0.053	-0.207	0.365	0.171	-0.128	1.348	0.167	-0.722	0.074	0.775	0.109	0.694	0.217	1.324	1.847	2.306	-0.171	0.091	-0.006	-0.116	0.302	0.414	-0.346	0.03	0.077	-0.112	-0.597	0.056	0.363	1.341	-0.91	0.064	-0.011	-0.189	-0.098	0.695	1.153	-1.546	-1.408	-2.485	0.038	1.142	-1.586	-0.049	-0.019	1.144	0.337	0.392	-0.087	-0.082	2.507	-0.352	-0.105	0.516	0.394	0.313	0.156	0.054	-0.622	2.55	0.092	0.287	0.126	0.294	0.004	-0.497	2.992	-0.062	1.012	0.378	-0.028	-1.336	0.253	0.053	0.033	-0.163	0.106	1.301	0.919	0.047	-0.641	-0.069	-1.734	0.487	-0.395	0.373	0.141	-2.211	-0.846	0.76	0.164	1.22	1.682	-0.185	-0.451	0.142	-1.628	0.078	0.216	0.232	0.18	-0.815	-0.03	0.03	0.016	-0.013	0.52	0.263	-0.574	-0.031	0.234	0.033	0.068	0.512	-1.873
X40499	X57473	-0.079	-0.527	-0.476	0.409	-0.368	0.795	0.39	0.206	0.776	-0.087	-0.02	0.071	-0.164	-0.342	0.407	-0.373	0.066	0.237	0.0	0.213	-1.049	1.061	-0.928	0.58	0.293	0.399	-5.195	-0.181	-1.09	0.341	-0.382	-0.189	0.663	0.281	0.084	0.36	-2.744	0.603	1.788	0.046	0.724	-0.024	0.194	0.379	0.144	0.594	-3.853	-5.863	-0.584	0.181	6.202	-0.462	0.215	0.165	-3.848	0.587	-0.442	0.269	0.978	2.176	0.445	0.146	-0.648	0.218	0.133	0.331	0.332	4.212	0.228	6.189	0.369	-0.334	0.215	-0.545	-0.317	0.236	0.27	0.222	0.183	2.297	-0.046	-0.831	1.03	0.626	0.252	0.422	0.436	-0.088	-0.273	-0.695	0.099	0.029	-0.085	-0.148	0.085	0.2	1.125	-1.93	0.191	0.227	0.553	-0.208	-0.247	0.416	0.028	0.277	0.496	-0.863	0.677	0.83	1.029	0.182	-0.111	1.765	0.168	-0.045	0.12	0.35	0.236	0.104	1.881	0.042	0.507	0.182	0.264	-3.977	-0.415	0.3	0.951	-0.086	0.2	-0.178	0.175	-1.908	1.114	-0.315	0.353	0.252	-0.445	0.42	0.452	-0.197	0.376	0.548	0.436	0.402	0.466	1.14	6.058	0.216	-0.047	0.291	0.428	0.135	0.808	-0.249	0.184	-0.102	0.524	0.37	1.459	1.098	-0.379	-0.47	1.068	0.163	-0.309	0.254	1.184	-0.144	-0.017	0.137	-0.677	0.427	0.253	0.268	1.071	0.049	0.475	-0.399	0.212	0.221	-0.471	-0.559	-0.069	1.842	0.254	-0.056	-0.005	0.285	-2.597	0.097	0.121	0.063	1.393	0.841	0.15	0.031	-0.481	0.2	0.286	-1.07	1.375	0.49	0.138	1.674	-0.497	0.327	0.169	0.239	0.258	0.201	-3.411	0.711	0.976	1.298	0.428	0.512	0.388	1.253	1.809	0.164	0.748	1.206	0.376	0.713	-1.107	0.173	0.138	-0.082	0.012	-0.426	0.221	0.68	0.192	0.402	1.086	-0.76	1.16	0.284	0.425	0.273	-0.049	0.406	0.315	1.777	1.531	0.357	0.28	0.218	0.379	0.226	0.354	-0.042	0.422	0.256	1.135	-4.474	1.375	0.673	0.198	-0.816	-0.624	-0.317	0.631	0.623	0.744	-0.333	0.68	0.288	0.145	-0.495	0.235	0.035	0.174	-0.1	0.188	0.766	0.417	1.848	1.254	1.516	0.137	0.624	-0.05	0.728	0.283	0.95	-0.253	0.153	0.307	-0.202	-0.41	-0.389	-0.232	0.71	0.705	0.021	0.857	1.231	-0.567	-0.24	0.02	0.755	3.137	6.347	0.182	0.189	-0.633	0.214	0.537	-0.615	0.371	0.325	1.589	0.237	0.35	0.487	-1.555	0.147	-0.374	0.296	-0.233	0.218	-0.796	-0.811	-0.902	0.767	0.06	0.869	0.104	0.415	1.878	0.981	0.484	0.655	0.245	1.081	0.29	0.172	0.008	-2.482	0.626	-0.42	0.247	0.211	0.61	0.23	-0.44	1.295	0.451	0.587	-0.065	0.488	-0.384	1.408	-0.279	1.691	2.6	0.037	0.237	0.243	-3.541	0.432	-0.195	0.262	0.464	-2.56	0.23	-0.054	1.045	0.238	-0.119	0.016	1.364	1.142	-0.38	0.481	0.547	0.333	-2.756
X40499	X57476	-0.357	0.511	-0.167	0.758	-0.613	-0.323	0.343	0.198	0.634	0.337	-0.285	-0.195	-0.015	-0.137	0.361	-0.261	0.297	0.138	-0.272	0.184	-1.792	0.639	-0.981	0.671	0.283	0.227	-2.799	-0.373	-1.156	0.319	0.373	-0.166	1.109	-0.91	-0.096	-0.142	-2.381	-0.409	3.976	0.221	1.033	-0.135	0.195	0.69	0.064	0.6	-5.429	-7.042	-0.945	0.06	3.578	-0.617	0.266	1.162	-1.956	0.44	-1.074	0.02	1.004	2.077	0.275	0.173	-1.797	0.19	-0.216	0.341	0.475	6.506	0.288	2.904	1.355	-0.841	0.017	-1.619	-0.443	0.229	0.276	0.122	0.187	1.846	-0.566	-0.981	0.688	0.879	0.514	0.624	0.167	0.625	-0.245	-0.749	-0.1	0.363	0.385	-0.162	-0.022	0.174	1.245	-0.459	0.078	0.275	0.297	-0.237	-0.241	0.091	0.254	0.252	0.297	-1.245	0.175	0.952	0.369	-0.03	-0.08	1.384	0.063	-0.009	0.042	0.294	0.158	0.096	0.557	0.217	0.301	0.261	0.169	-3.884	0.077	0.172	0.795	-0.333	0.504	0.167	0.158	-3.07	1.685	0.918	1.394	0.165	-0.47	1.069	0.08	-0.453	0.836	0.786	0.173	0.363	1.041	1.623	3.961	0.415	-0.054	0.361	0.283	0.197	0.79	0.095	0.103	0.313	0.406	0.462	1.188	1.162	-0.467	-0.831	1.506	0.296	-1.132	0.208	0.536	0.441	-0.057	-0.019	-0.603	0.001	0.19	0.262	0.811	0.187	0.511	0.003	0.2	0.27	-0.564	-1.317	0.108	1.58	0.308	0.409	0.545	0.787	-0.495	0.164	-0.207	0.01	1.108	0.944	0.127	0.154	0.053	0.578	0.286	-0.985	0.472	0.52	0.276	0.283	-0.194	0.36	0.162	0.222	-0.095	1.145	-0.471	0.506	0.912	1.543	0.701	0.503	0.336	-0.492	1.869	0.133	0.729	1.689	-0.047	0.375	-0.417	0.203	0.182	-0.006	0.025	-0.445	0.22	0.623	0.702	0.389	0.902	0.409	1.21	0.293	0.149	0.212	0.082	0.284	0.141	1.529	1.296	0.341	0.238	0.203	0.197	0.177	0.205	0.102	0.434	0.301	0.537	-4.922	1.151	1.138	0.174	-1.473	0.115	-0.372	0.616	0.874	0.513	-0.314	0.454	0.286	0.167	-0.364	0.079	0.088	0.197	0.158	0.195	0.651	0.138	1.524	1.117	1.402	0.169	0.587	-0.064	0.616	0.324	1.169	0.002	0.145	0.373	-0.041	-0.356	-0.446	-0.069	0.573	0.7	0.079	0.672	0.854	-0.269	-0.273	0.471	-0.532	2.634	5.168	0.218	0.699	-0.668	0.252	0.468	0.364	0.361	0.321	1.571	0.171	1.065	0.371	-0.7	0.091	-0.223	0.294	0.106	0.21	-0.973	0.414	-0.662	0.566	0.139	-0.121	0.059	0.054	1.829	-0.053	0.817	0.628	0.243	-0.168	0.282	0.142	-0.009	0.05	0.558	-0.493	0.755	0.128	0.521	0.195	-0.504	1.034	0.2	0.782	0.109	0.333	-0.352	1.141	-0.293	1.691	1.874	0.0	0.105	0.23	-1.078	0.517	-0.07	0.226	0.397	-1.94	0.219	0.608	0.775	0.13	0.037	0.135	1.166	1.104	-0.37	0.491	0.452	0.328	-2.643
X40499	X42463	0.295	0.836	-0.615	0.58	-0.865	0.037	0.39	0.163	-0.039	0.289	-1.2	-0.766	-0.834	0.386	0.284	-1.188	-0.982	-0.008	-1.1	0.081	-1.887	0.112	4.365	0.611	0.27	-0.047	-0.356	-0.264	1.051	0.301	0.37	-0.108	0.657	0.799	-0.275	0.298	-3.983	-0.774	5.553	0.06	0.316	-0.38	0.056	0.948	-0.13	0.19	-1.862	-1.33	0.195	0.012	-4.564	0.229	0.189	-0.738	-2.071	-0.325	0.089	-0.007	0.644	-0.699	0.262	0.06	-2.0	0.083	-0.49	-0.036	-0.049	4.398	0.296	-5.571	1.353	-0.591	0.061	-0.516	-0.832	0.225	0.174	-0.172	0.092	-0.066	-2.351	-1.085	-0.017	0.854	0.291	0.168	0.186	0.825	1.564	-0.587	0.034	0.572	0.646	-0.038	-0.187	0.103	0.404	-0.272	0.081	0.092	-0.437	-0.093	1.057	-0.029	0.069	0.238	1.003	0.973	0.187	0.496	-0.031	-0.024	0.074	1.172	0.068	-0.173	0.234	0.664	0.159	0.095	1.057	0.211	0.805	0.197	0.122	-1.814	-0.063	0.099	-0.146	0.242	-0.479	-0.168	0.234	-2.094	0.534	-0.124	1.106	0.17	-0.113	1.572	-0.093	-0.135	1.326	0.762	0.526	-0.243	0.056	0.575	-4.739	-0.099	-0.052	0.203	-0.053	0.041	0.51	-1.695	0.096	0.77	1.109	-0.251	-0.005	0.575	-0.482	-2.274	1.171	0.157	-0.547	-0.195	0.214	-1.074	0.188	0.042	0.06	-0.098	0.187	0.166	-0.847	-0.216	0.04	0.208	-0.145	0.128	-0.392	-1.954	0.192	1.518	0.22	0.347	1.379	0.409	0.533	-0.171	-0.476	0.197	1.104	1.052	0.041	0.357	0.436	0.523	0.288	-1.825	-0.736	0.249	0.684	0.177	0.076	0.126	-0.047	0.064	-0.127	1.378	-0.192	-0.041	0.858	1.518	-0.405	0.038	0.054	-2.279	2.182	0.076	0.756	0.579	0.485	-0.525	-0.178	0.082	0.115	-0.136	-0.105	1.082	0.078	0.874	1.497	0.236	0.304	1.243	-0.903	0.052	0.054	-0.045	0.148	-0.215	-0.023	2.456	-0.29	0.283	-0.063	0.091	-0.342	0.01	0.059	0.195	0.052	0.299	0.398	-0.773	0.694	0.15	0.103	-1.883	-0.312	-0.378	0.88	1.149	0.202	-0.427	0.714	0.241	-0.104	1.747	-0.239	-0.013	0.059	0.37	0.088	0.802	0.215	1.341	2.031	1.738	-0.037	0.308	-0.001	0.127	0.359	1.721	-0.767	-0.008	0.387	-0.207	-1.047	-0.575	-0.102	0.593	0.155	0.012	0.377	0.371	0.365	0.43	-0.012	0.115	-3.472	-5.655	0.086	0.398	-0.556	-0.029	-0.004	2.281	0.438	0.388	0.481	-0.113	0.178	0.057	0.835	0.205	0.057	0.347	-0.406	0.094	-0.71	2.54	-0.127	1.004	0.055	1.057	-0.181	0.108	2.378	-0.707	1.2	0.749	-0.002	-0.546	0.264	0.23	-0.039	0.077	0.395	0.264	1.672	0.075	-0.141	0.072	-0.62	1.435	0.118	1.644	0.137	-1.094	-0.76	-0.391	-0.412	1.735	1.712	-0.436	0.083	0.046	-0.986	0.481	0.166	0.232	0.3	-1.061	0.02	0.839	0.434	-0.55	0.166	0.172	0.747	1.213	-0.344	0.079	0.483	0.218	-1.715
X40499	X52615	-0.288	-0.225	-0.895	0.444	-0.321	-1.149	0.171	-0.169	-0.747	0.139	-0.367	0.87	-0.171	-0.882	0.398	-0.895	-0.766	0.03	-0.389	-0.042	-1.459	0.311	1.699	-0.082	0.016	-0.113	-2.273	-0.109	-0.262	0.147	-0.03	-0.219	0.479	-0.232	-0.099	0.533	-2.312	-1.766	3.753	-0.024	-0.283	-0.628	0.007	1.183	-0.025	-0.184	-4.007	-1.201	-0.793	-0.068	-6.17	-0.271	0.0	-1.339	-2.424	0.259	0.183	-0.14	0.358	-1.333	0.155	-0.06	-1.573	-0.024	-0.563	-0.008	0.048	2.431	0.372	-5.172	1.012	-0.344	-0.03	-0.343	-0.461	0.197	0.099	-0.046	0.007	0.213	-0.732	-1.097	0.394	0.908	0.105	0.239	0.11	-0.018	1.351	-0.469	0.039	0.249	-1.024	-0.083	-0.181	0.004	-1.024	-0.854	-0.129	-0.009	-0.616	-0.181	0.125	-0.149	-0.105	0.177	0.502	-0.227	0.048	0.435	-0.308	-0.111	-0.201	0.503	-0.001	-0.412	0.047	0.384	0.026	0.069	0.447	0.028	0.169	0.316	0.008	-3.372	-0.169	0.109	0.086	-0.209	0.598	-0.403	-0.042	-1.902	0.627	0.195	1.11	0.165	-0.36	0.614	-0.086	-0.325	0.757	0.41	0.374	0.023	0.24	0.383	-5.017	-0.24	-0.217	-0.114	0.052	-0.169	0.538	-2.159	-0.05	-0.007	1.113	0.016	0.921	-0.293	-0.39	-1.566	1.084	0.038	0.179	-0.094	0.69	0.101	0.102	0.017	-0.445	0.216	0.049	0.109	-0.316	-0.155	0.051	-0.212	-0.108	0.15	-0.382	-1.411	-0.074	2.183	0.094	-0.533	1.052	0.236	-0.817	-0.132	-0.601	-0.049	1.388	1.41	-0.112	0.039	0.762	0.568	0.484	-1.244	-0.442	0.442	0.141	-0.05	-0.214	0.156	-0.049	-0.048	0.067	2.253	-0.17	0.162	1.594	2.437	0.604	0.299	0.306	-0.014	3.001	0.003	1.2	1.849	0.535	-0.258	-0.403	-0.022	0.086	-0.049	-0.106	1.301	-0.041	1.281	-0.422	-0.002	0.75	-1.58	-0.414	-0.085	0.193	-0.691	0.047	0.499	0.29	6.078	1.046	0.551	-0.051	0.007	-0.076	-0.081	-0.127	-0.208	0.169	0.335	-0.962	-1.891	1.248	-0.608	-0.026	-0.666	-2.134	-0.255	0.703	-0.115	0.164	-0.232	0.094	0.225	-0.286	0.852	-0.117	-0.287	-0.022	0.216	0.079	1.197	-0.225	1.494	2.76	2.085	-0.025	0.237	0.046	-0.005	0.245	0.791	-0.433	-0.057	0.033	-0.173	-0.653	-0.279	-0.196	-0.203	0.258	-0.071	0.401	0.574	-0.355	0.279	0.284	-1.376	-3.145	-4.679	-0.049	0.828	-1.059	-0.156	0.363	0.793	0.406	0.602	-0.244	0.047	0.783	0.09	-0.386	0.609	-0.141	0.555	-0.238	-0.006	-0.283	1.648	-0.361	0.88	0.097	0.54	-0.065	-0.442	2.383	-1.59	1.082	1.163	-0.038	-0.266	0.203	-0.011	-0.069	-2.301	0.307	0.185	1.014	-0.037	-0.563	-0.085	-1.253	0.519	-0.193	0.384	-0.047	0.363	-0.604	0.756	-0.31	1.523	4.006	-0.053	-0.108	0.093	-3.282	-0.877	0.044	0.28	0.286	-1.709	-0.11	-0.025	0.617	-0.082	0.17	0.126	-1.025	0.321	-0.077	-1.309	-0.173	-0.062	-2.242
X40499	X37529	-0.46	-0.903	-1.133	0.131	0.184	-2.461	0.376	-0.089	0.743	-0.257	0.003	-0.021	1.627	-0.515	0.384	-0.768	-1.916	0.499	0.34	0.193	-0.871	0.808	0.518	0.269	0.262	0.431	-3.333	0.28	-0.229	0.248	-0.927	0.325	-0.232	1.307	0.279	0.567	-1.441	-0.134	1.919	0.183	0.543	0.339	0.248	0.358	0.203	0.542	-0.177	-1.965	-1.155	0.08	5.139	0.489	0.313	1.399	0.348	0.322	0.219	0.344	0.636	0.494	0.522	0.147	-0.892	0.216	0.216	0.433	0.799	2.602	0.332	7.936	0.098	-0.803	0.256	-1.27	0.55	0.284	0.297	0.272	0.086	0.044	1.255	-0.91	1.477	0.521	0.253	0.617	0.508	-0.475	0.6	0.212	0.273	0.083	-0.779	-0.141	0.127	0.285	0.247	-1.263	0.191	0.006	0.413	0.3	0.014	0.283	-0.009	0.28	0.7	0.873	0.65	-0.165	1.634	0.197	-0.555	-1.142	0.263	-0.205	0.346	0.393	0.314	0.124	3.37	0.284	0.591	0.007	0.202	-2.149	0.125	0.271	0.658	-0.291	0.541	-0.494	0.304	-0.607	0.817	-0.342	-0.01	0.294	0.312	0.635	0.601	0.146	0.426	0.678	0.259	0.515	1.353	1.277	4.543	0.277	-0.07	-0.274	0.456	-0.001	0.786	-0.643	0.291	-1.397	0.648	0.487	1.426	0.59	-0.466	-0.079	-1.084	0.096	-0.322	-0.098	0.708	0.582	0.332	-0.077	0.429	0.486	0.383	0.217	0.631	0.055	0.269	-0.368	0.279	0.284	-0.266	-0.876	-0.068	1.998	0.359	-0.433	0.63	-0.348	-1.804	0.313	0.192	0.112	1.675	0.828	0.237	0.417	0.321	0.725	0.139	-1.521	0.837	0.487	0.278	0.144	-0.187	0.417	0.128	0.342	0.391	0.739	-2.058	0.094	1.031	0.973	1.548	0.574	0.328	2.014	2.538	0.138	0.738	2.143	0.269	0.41	-0.294	0.26	0.23	0.172	0.443	0.527	-0.038	0.777	-0.186	0.372	0.712	-3.018	0.524	0.324	-0.277	0.244	0.106	0.348	0.374	2.134	2.052	0.395	0.338	0.222	0.291	0.258	0.353	0.163	-0.03	0.263	1.223	-1.854	1.845	0.002	0.259	0.269	0.454	-0.472	0.608	0.768	0.682	-0.386	0.671	0.036	-0.145	0.074	0.351	0.301	0.221	-0.091	0.057	0.887	0.699	1.94	1.991	2.003	0.262	0.603	0.141	0.686	0.359	0.817	-0.264	0.151	-0.424	0.04	-0.096	0.722	0.207	0.422	0.332	0.23	0.701	1.189	0.596	0.407	0.529	-0.002	3.202	3.264	0.262	0.35	-0.581	0.375	0.514	0.022	0.379	0.225	-1.117	0.324	1.482	0.277	0.206	0.626	-0.128	0.27	-0.44	0.242	0.044	0.677	-0.429	0.805	-0.086	0.524	0.313	0.187	0.942	1.175	-1.521	0.533	0.289	1.066	0.302	0.227	0.27	-1.159	0.609	0.448	0.952	0.211	0.111	0.231	-0.676	1.678	0.258	-0.169	-0.305	0.898	-0.293	1.255	0.742	1.917	1.458	0.174	0.309	0.286	-2.911	-0.214	0.299	0.309	0.488	-3.669	0.226	0.148	1.496	0.466	0.311	0.243	-0.345	-0.262	0.012	-3.24	0.646	0.336	-3.858
X40499	X57475	-0.041	0.417	-0.552	0.715	-0.605	-1.483	0.357	-0.084	-0.212	0.38	-0.446	-0.329	0.207	-0.826	0.447	-0.878	-0.632	0.068	-0.713	0.01	-1.33	0.344	1.804	0.527	0.113	-0.004	-2.726	-0.062	-0.827	0.337	0.116	-0.013	0.825	0.167	-0.186	0.339	-2.907	-1.435	4.74	0.072	0.523	-0.329	0.012	0.88	-0.029	0.237	-3.308	-2.384	0.034	0.016	-4.912	-0.315	0.138	-0.68	-0.739	0.038	0.097	0.084	0.635	-0.299	0.21	0.046	-2.516	0.07	-0.552	0.078	0.397	3.885	0.27	-3.559	1.367	-1.521	0.066	-0.934	-0.477	0.201	0.212	-0.055	0.094	0.196	-0.798	-1.24	0.293	0.803	0.417	0.427	0.1	0.633	0.934	-0.716	0.061	0.47	-0.04	-0.149	-0.138	0.048	0.075	-0.418	0.193	0.125	-0.648	-0.162	0.702	-0.083	0.111	0.23	1.418	-0.271	0.274	0.554	0.224	-0.047	-0.252	1.104	0.04	-0.489	0.033	0.518	0.1	0.091	1.343	0.325	0.669	0.255	0.153	-3.862	-0.163	0.09	0.184	-0.071	0.169	-0.502	0.035	-2.878	0.701	0.765	1.117	0.17	-0.173	1.384	-0.257	-0.386	1.112	0.86	0.601	0.022	0.591	0.882	-3.545	0.297	-0.327	-0.131	0.287	-0.111	0.748	-1.901	-0.152	0.084	0.933	0.214	1.328	0.352	-0.509	-2.069	0.785	0.232	0.343	-0.01	0.976	0.691	0.137	-0.03	-0.391	0.19	0.166	0.182	-0.213	-0.266	0.258	-0.062	0.011	0.211	-0.518	-1.822	0.091	2.271	0.235	-0.255	1.322	0.683	-0.278	0.127	-0.598	0.017	1.483	1.386	-0.019	0.351	0.292	1.015	0.36	-1.059	0.051	0.476	0.343	-0.281	0.014	0.22	-0.055	0.211	-0.229	1.738	0.362	0.019	1.301	2.24	0.326	0.259	0.237	-0.409	2.539	0.04	0.888	1.337	0.456	-0.384	-0.297	0.087	0.111	-0.087	-0.009	0.856	0.051	1.098	0.733	0.124	0.579	-0.192	-0.581	0.02	-0.01	-0.395	0.156	0.24	0.331	3.133	3.051	0.412	-0.028	0.091	-0.178	0.044	-0.234	0.192	-0.212	0.268	-0.484	-3.929	1.101	0.228	0.091	-0.975	-2.326	-0.3	1.031	0.699	0.434	-0.231	0.066	0.218	-0.106	0.665	-0.003	-0.196	0.072	0.283	0.109	0.851	-0.173	0.816	2.14	2.069	0.056	0.317	0.037	0.06	0.21	0.92	-0.515	0.009	0.205	0.044	-0.721	-0.415	-0.007	0.704	-0.388	0.013	0.149	-0.085	0.401	0.31	0.519	0.164	-2.063	-2.057	0.042	0.521	-0.781	-0.066	0.033	1.204	0.387	0.409	-0.071	0.1	1.489	0.362	-0.037	0.507	0.395	0.354	0.005	0.069	-0.601	2.03	-0.55	0.761	0.073	0.985	-0.035	-0.402	2.537	-0.753	1.032	0.82	0.089	-0.31	0.266	0.052	-0.058	-1.484	0.244	-0.555	1.24	0.061	-0.574	-0.025	-0.671	0.685	0.084	0.996	0.076	0.16	-1.253	1.433	-0.133	1.462	3.649	-0.118	-0.076	0.124	-2.072	-0.768	0.125	0.224	0.402	-1.204	-0.011	0.485	0.356	-0.33	0.222	0.134	-0.155	-0.208	-0.344	-1.29	0.067	0.171	-1.269
X40499	X48490	-0.25	0.632	-0.779	0.641	-0.525	-1.129	0.278	-0.115	0.116	0.259	-0.654	-2.114	0.406	0.87	0.08	-0.766	-0.724	0.086	-0.373	0.102	-1.142	0.826	2.791	0.827	0.138	0.17	-2.02	0.079	-0.297	0.335	-0.269	0.057	0.422	0.735	-0.073	-0.556	-2.761	-0.522	2.981	0.104	0.144	-0.263	0.062	0.784	0.042	0.606	-3.853	-3.477	-1.351	0.015	-4.301	-0.212	0.163	0.204	0.816	-0.497	0.081	-0.104	1.065	0.905	0.114	0.092	-1.519	0.106	-0.151	0.263	0.696	3.81	0.255	-3.327	1.15	-0.171	0.104	-0.942	-0.182	0.199	0.212	-0.088	0.12	1.097	-1.425	-1.131	1.185	0.618	0.446	0.371	0.191	0.67	1.068	-0.314	0.091	0.424	-0.195	0.024	-0.126	0.164	2.025	-0.353	0.285	0.089	-0.424	0.082	1.046	0.064	0.125	0.206	0.91	0.237	0.328	0.976	0.35	-0.075	0.189	0.183	-0.005	-0.139	-0.044	0.464	0.142	0.077	2.846	0.313	-0.134	0.21	0.181	-2.128	0.08	0.153	0.279	0.127	1.965	-0.069	0.152	-2.883	1.001	0.255	0.972	0.173	0.101	1.285	0.201	-0.174	0.841	0.899	0.358	0.104	-0.058	0.932	-4.583	0.25	-0.251	-0.157	0.209	0.031	0.723	-0.756	-0.179	0.401	0.777	0.056	0.387	0.377	-0.787	-2.043	0.852	0.191	-0.27	0.051	0.374	0.789	0.222	-0.018	0.167	0.146	0.355	0.2	0.121	-0.019	0.208	0.207	0.113	0.162	-0.717	-1.674	0.076	0.654	0.269	-0.055	1.237	0.152	-1.314	0.147	-0.584	0.063	1.128	1.247	-0.006	0.308	0.546	0.653	0.32	-1.169	-0.812	0.6	0.306	0.169	-0.011	0.302	-0.01	0.276	0.215	1.948	-0.797	-0.546	0.8	1.703	-0.365	0.36	0.289	-3.627	2.293	0.052	0.643	0.821	0.326	0.724	-0.103	0.196	0.126	-0.239	0.158	0.296	0.099	1.211	0.529	0.298	1.57	-0.314	-0.441	0.003	-0.705	0.017	0.213	0.428	0.211	3.356	2.973	0.332	0.063	0.115	0.026	-0.056	-0.406	0.387	0.063	0.256	-0.045	-2.415	1.659	0.149	0.118	-1.671	-1.277	-0.397	0.994	1.016	0.342	-0.133	0.537	0.242	0.036	0.244	-0.123	-0.023	0.086	-0.245	0.103	0.911	0.32	0.994	2.512	1.235	0.106	1.079	0.027	0.16	0.339	1.87	-0.347	0.089	0.204	0.018	-0.921	-0.124	0.391	0.211	0.5	0.057	0.707	0.037	0.922	0.1	0.429	-0.515	-2.266	-5.407	0.107	0.352	-0.821	0.129	0.193	1.99	0.388	0.349	0.266	0.11	1.864	0.244	-1.004	0.601	0.265	0.324	-0.202	0.096	-0.498	2.283	-0.693	1.044	0.144	-0.61	0.048	-0.586	2.884	-1.491	1.051	1.014	0.122	-1.559	0.248	0.091	-0.031	-0.106	0.258	-0.277	1.218	0.057	0.166	0.097	-0.132	1.455	0.132	0.978	0.101	-0.074	-1.246	0.923	-0.141	2.789	3.262	-0.076	-0.069	0.144	-1.189	-0.36	0.122	0.205	0.348	-1.737	-0.009	-0.167	0.781	-0.519	-0.16	0.373	0.741	0.258	-0.476	-1.402	0.239	0.151	-2.094
X40499	X48491	-0.434	-0.179	-0.533	0.183	0.1	-2.34	0.397	-0.26	0.456	-0.187	-0.03	-1.527	1.27	-0.827	0.411	-0.698	-1.034	0.289	0.323	0.284	-0.581	0.876	1.364	0.795	0.088	0.435	-1.085	0.211	-0.953	0.341	-0.927	0.189	-0.089	1.362	0.289	0.09	-0.529	-0.125	0.649	0.258	0.417	0.143	0.255	0.383	0.256	0.576	-2.779	-1.118	-1.916	0.221	4.113	0.489	0.324	1.898	1.386	-0.01	0.282	0.334	0.654	0.512	0.239	0.252	-0.785	0.283	0.247	0.444	0.81	0.721	0.297	9.056	0.625	0.271	0.271	-1.46	0.562	0.293	0.304	0.271	0.101	-1.419	1.288	-1.198	1.64	0.665	0.321	0.642	0.29	0.344	0.622	0.288	0.274	0.249	-1.194	0.074	0.206	0.284	0.533	-0.54	0.335	0.093	0.192	0.327	0.723	0.359	0.368	0.282	1.281	0.647	0.632	0.218	0.647	0.313	-0.339	-0.827	0.015	-0.151	0.133	0.402	0.315	0.081	3.522	0.382	0.29	0.12	0.3	-1.444	0.299	0.232	0.478	-0.089	1.834	-0.03	0.334	-1.214	1.456	-0.168	0.424	0.308	0.325	1.277	0.666	0.221	0.556	0.796	0.238	0.518	1.16	1.254	4.561	0.404	-0.193	-0.067	0.453	-0.119	0.851	-0.993	-0.079	-0.589	0.51	0.457	1.692	0.092	-0.961	0.094	0.354	0.222	-0.086	-0.006	0.508	1.172	0.342	-0.172	0.66	0.534	0.448	0.163	0.821	0.473	0.241	-0.305	0.236	0.322	-0.212	-0.719	-0.064	0.703	0.343	-0.161	1.132	-0.937	-1.666	0.414	0.11	-0.054	1.471	0.749	0.17	0.255	0.706	0.925	0.07	-0.857	0.837	0.505	0.088	-0.065	-0.196	0.422	0.177	0.38	0.305	1.287	-1.475	-0.342	0.827	1.251	0.745	0.566	0.385	1.055	2.653	0.16	0.588	1.814	0.229	0.206	0.23	0.319	0.293	0.114	0.449	0.39	-0.096	0.949	-0.682	0.423	1.165	-3.202	0.734	0.311	-1.047	0.396	0.15	0.322	0.398	1.992	1.675	0.283	0.366	0.086	0.305	0.119	0.39	0.504	0.268	0.288	1.119	-0.997	1.777	-0.569	0.289	-0.082	0.385	-0.349	0.808	0.557	0.721	0.154	0.56	0.019	-0.006	-0.915	0.36	0.253	0.281	-0.511	-0.109	0.834	0.732	1.684	2.314	2.146	0.218	0.863	0.135	0.305	0.377	0.81	0.557	0.239	-0.256	0.49	-0.512	0.637	0.495	0.244	0.79	0.294	0.338	0.825	0.901	0.376	0.602	0.144	4.293	2.831	0.265	0.288	-0.351	0.295	0.515	0.801	0.37	0.246	-0.261	0.282	1.991	-0.022	-0.792	0.561	0.088	0.309	-0.115	0.292	0.15	1.642	-0.555	0.698	0.236	-1.762	0.29	0.06	0.77	-0.593	-1.377	0.359	0.3	0.127	0.306	-0.005	0.289	-0.765	0.485	-0.539	0.379	0.275	0.612	0.239	-0.042	1.772	0.282	-1.197	-0.156	0.731	-0.678	1.079	0.763	1.727	1.613	0.332	0.281	0.303	-3.387	-0.649	0.177	0.316	0.476	-2.391	0.213	0.215	1.455	0.178	0.158	0.194	-0.219	-0.076	-0.22	-2.241	0.713	0.382	-3.162
X40499	X57481	0.364	0.844	-1.014	0.357	-0.527	-4.255	0.233	0.164	1.155	-0.525	-0.529	-2.32	1.291	-1.801	0.424	-1.984	-0.807	0.213	-0.04	0.138	-0.383	0.445	1.335	0.196	-0.235	0.064	-1.606	0.159	-2.115	0.334	-0.649	0.22	0.786	0.803	0.105	0.69	-1.783	-1.008	3.372	0.096	1.052	0.01	0.153	0.573	0.157	0.372	0.193	-0.18	-2.404	0.071	1.029	0.384	0.203	0.765	-0.168	-0.452	0.177	0.262	0.515	1.005	0.413	0.065	-0.307	0.141	0.184	0.246	0.651	1.726	-0.088	2.454	0.228	0.118	0.119	-0.853	0.41	0.042	0.237	0.074	-0.159	0.141	1.511	-0.54	0.14	0.423	0.079	0.036	0.229	0.501	-0.122	-0.115	0.146	0.194	-1.56	0.081	-0.017	0.113	0.25	-0.805	-0.253	0.061	0.305	0.197	1.511	0.503	-0.14	0.074	0.735	1.381	0.341	-0.657	0.349	-0.099	-0.67	-0.779	0.149	-0.013	-0.113	0.451	0.304	-0.405	4.366	0.191	-0.042	0.233	0.144	-0.33	-0.552	0.3	0.288	-0.213	1.884	-0.269	-0.143	-0.387	1.133	1.357	-0.688	0.202	-0.05	1.661	0.975	-0.194	0.897	0.61	0.264	0.09	0.063	0.062	0.853	-0.062	-0.087	0.179	0.372	0.114	0.544	-1.591	0.082	-0.602	0.965	0.018	1.149	-0.307	-0.408	0.426	0.289	0.056	-1.766	0.073	-0.52	-1.326	0.149	0.141	0.422	0.754	0.252	-0.401	-0.717	0.734	-0.349	-0.105	0.183	-0.002	-0.438	-0.942	0.105	1.907	0.247	-0.102	1.539	0.163	-1.359	-0.001	-0.085	0.18	0.932	0.908	0.01	-0.112	0.391	1.09	0.296	-2.693	0.857	0.395	0.579	0.523	-0.517	0.091	-0.068	0.198	0.21	1.583	-1.331	0.085	1.271	2.087	-0.038	0.356	-0.083	0.967	3.098	0.15	0.571	2.264	0.25	-1.589	0.251	0.022	0.151	-0.057	-0.004	1.042	0.108	0.884	-0.761	0.214	0.385	-0.191	1.257	0.042	-0.322	0.053	-0.152	0.281	0.401	2.433	-1.814	0.194	0.118	0.082	0.299	-0.006	0.355	0.42	0.453	0.265	0.022	-1.655	1.652	1.29	0.169	-1.883	0.186	-0.53	0.653	1.876	0.627	-0.612	0.321	0.187	-0.005	0.563	0.237	0.431	0.154	-0.351	0.107	0.974	0.696	1.543	1.867	2.802	0.142	0.587	0.126	-0.113	0.218	1.011	0.299	-0.004	-0.027	0.527	-1.405	0.442	0.15	0.511	1.107	0.07	0.101	0.52	-0.671	0.365	0.901	0.964	0.122	3.626	0.152	0.065	-0.495	-0.081	-0.114	1.079	0.361	0.28	0.44	0.244	1.202	0.513	-0.497	0.261	0.527	0.284	-0.317	0.169	-0.976	0.553	-0.424	1.579	0.178	1.588	0.127	0.098	1.061	0.169	-2.169	0.769	0.163	0.763	0.12	-0.004	0.137	-2.049	0.493	-0.765	2.06	0.154	0.032	0.13	-0.331	2.575	-0.36	-0.374	0.063	0.167	-0.617	1.335	0.551	1.27	1.708	-0.127	0.214	0.195	-5.37	-0.232	0.226	0.225	0.504	-2.288	0.045	0.742	-0.153	0.507	0.271	-0.298	0.238	-0.976	-0.244	-2.779	0.969	0.303	-4.365
X40499	X52495	-0.402	1.046	-0.608	0.828	-0.123	-1.961	0.392	0.008	-0.205	0.438	-0.657	-0.485	0.783	-0.528	0.362	-0.528	-0.845	0.105	-0.599	0.0	-2.034	0.225	1.637	0.204	0.164	-0.097	-0.695	-0.12	0.024	0.328	0.207	-0.186	0.534	-0.118	-0.149	-0.32	-3.712	-0.914	6.062	0.059	0.562	-0.207	0.029	1.176	-0.093	0.44	-4.893	-4.073	-0.275	0.006	-5.644	-0.316	0.086	1.004	-0.318	-0.223	0.076	0.05	0.938	0.176	-0.022	0.068	-2.443	0.049	-0.606	0.251	0.649	4.282	0.267	-6.562	2.241	-1.359	0.038	-1.24	-0.406	0.162	0.142	-0.075	0.069	0.614	-1.072	-0.982	-0.007	0.743	0.432	0.465	0.03	0.85	0.708	-0.717	0.027	0.714	1.2	-0.044	-0.138	0.035	0.667	-0.12	-0.037	0.088	-0.591	-0.188	-0.085	-0.404	0.144	0.245	0.954	-0.618	0.071	0.686	-0.279	-0.219	-0.144	0.188	0.04	-0.282	0.325	0.349	-0.019	0.085	0.462	0.249	0.765	0.219	0.155	-4.396	-0.002	0.046	0.168	-0.145	0.816	-0.27	0.039	-3.17	1.31	1.027	1.623	0.166	-0.102	1.552	-0.33	-0.318	1.531	1.096	0.64	0.151	0.804	0.975	-5.255	0.355	-0.271	-0.155	-0.01	-0.027	0.721	-1.074	-0.052	0.201	0.761	0.236	1.038	0.728	-0.41	-1.765	1.093	0.34	-0.134	-0.061	1.099	1.025	0.182	0.004	0.021	-0.179	0.211	0.172	-0.103	0.034	0.345	0.08	0.003	0.147	-0.412	-1.642	0.161	2.241	0.265	-0.046	1.133	1.154	-0.316	0.09	-0.528	0.039	1.516	1.159	0.02	0.308	0.739	0.771	0.338	-1.719	-0.067	0.534	0.408	-0.817	0.005	0.333	-0.001	0.28	-0.167	2.211	0.868	-0.44	1.355	2.064	-0.131	0.277	0.106	-0.905	2.229	0.024	0.919	1.335	0.582	-0.047	-0.132	0.103	0.1	-0.042	-0.03	0.795	0.047	0.921	0.874	0.093	0.571	0.512	-1.218	-0.02	-0.137	-0.116	0.103	0.122	0.146	2.491	2.875	0.374	-0.047	0.081	-0.241	-0.051	-0.236	0.168	-0.344	0.223	0.028	-2.463	0.469	0.414	0.076	-1.435	-0.522	-0.356	0.786	0.509	0.297	-0.181	0.015	0.186	-0.085	0.974	-0.126	-0.096	0.053	0.396	0.102	0.599	-0.239	0.425	2.004	1.381	0.033	0.454	-0.061	-0.17	0.233	1.08	-0.336	0.048	0.193	0.106	-0.56	-0.202	0.132	0.42	-0.048	-0.006	0.259	-0.148	0.481	0.289	0.177	-0.745	-3.148	-4.724	0.05	0.658	-0.545	-0.04	0.126	1.389	0.367	0.385	-0.108	-0.028	1.328	-0.064	0.268	0.454	0.152	0.287	-0.064	0.07	-0.564	2.35	-0.365	0.363	0.11	0.217	-0.084	-0.314	2.156	-1.016	0.726	0.596	0.073	-1.036	0.255	0.081	-0.052	0.038	0.118	0.152	1.143	0.051	-0.311	-0.011	-0.794	0.238	-0.136	0.988	0.082	-0.055	-0.909	0.749	-0.098	1.387	2.269	-0.086	-0.05	0.032	-1.149	-0.508	0.15	0.208	0.188	-0.559	-0.07	-0.251	-0.227	-0.317	0.239	0.282	0.33	-0.339	-0.258	-0.699	0.085	0.236	-1.176
X40499	X48493	-0.522	0.64	-0.664	0.456	0.266	-2.062	0.295	-0.026	-0.162	0.188	-0.793	-0.512	1.288	0.514	0.163	-0.427	-0.602	0.143	-0.184	0.139	-0.651	0.902	2.681	0.898	0.076	0.321	-0.62	0.185	-0.186	0.333	-0.557	0.038	0.184	1.428	0.1	-0.452	-2.27	0.242	4.466	0.151	0.573	0.131	0.14	0.459	0.109	0.592	-4.595	-3.74	-1.256	0.126	-3.513	0.214	0.184	2.053	-0.66	-0.4	0.045	-0.089	0.988	0.782	0.121	0.155	-1.971	0.167	-0.365	0.404	0.666	3.094	0.263	-2.455	1.484	0.41	0.168	-1.516	0.02	0.235	0.209	0.023	0.175	-0.297	-0.034	-1.169	0.913	0.495	0.301	0.488	0.369	0.334	1.172	-0.115	0.118	0.521	-0.307	0.039	-0.08	0.19	2.042	-0.191	0.145	0.186	-0.399	0.255	0.563	0.112	0.234	0.242	0.991	0.528	0.503	0.626	0.328	0.039	0.249	-0.352	0.007	0.25	0.144	0.491	-0.02	0.147	3.147	0.232	0.133	0.243	0.185	-2.877	0.141	0.186	0.56	0.087	1.923	0.037	0.259	-1.467	1.612	-0.308	1.182	0.208	0.159	1.389	0.612	-0.073	0.855	0.947	0.388	0.318	0.623	1.276	-4.107	0.289	-0.095	-0.185	0.275	0.084	0.733	-1.176	-0.104	0.396	0.582	0.35	0.846	0.538	-1.241	-1.046	0.738	0.306	-0.053	0.129	0.301	1.128	0.249	-0.14	0.657	-0.014	0.378	0.172	0.543	0.158	0.37	0.254	0.199	0.237	-0.47	-1.998	0.027	0.867	0.31	0.239	0.31	-0.025	-1.176	0.195	-0.303	-0.012	1.913	0.826	0.136	0.434	0.779	0.648	0.22	-2.507	0.21	0.566	0.326	-0.371	-0.047	0.474	0.094	0.313	0.484	1.538	-0.943	-0.978	0.735	1.684	0.221	0.43	0.251	-1.205	3.14	-0.048	0.762	1.748	0.399	0.224	-0.045	0.246	0.18	-0.052	0.199	0.853	0.136	1.003	0.095	0.292	1.305	-1.477	-0.415	-0.112	-0.404	0.188	0.229	0.412	0.319	3.107	2.388	0.335	0.237	0.169	0.129	-0.115	0.027	0.592	-0.114	0.264	0.877	-0.927	1.511	-0.855	0.177	-0.752	-1.116	-0.258	0.853	0.984	0.441	-0.032	0.654	0.176	0.178	0.806	0.119	0.093	0.167	0.08	0.137	0.929	0.786	1.647	2.536	1.597	0.134	0.954	0.098	0.198	0.327	1.093	-0.161	0.17	0.027	0.091	-0.979	-0.042	0.405	0.193	0.469	0.161	0.81	0.332	0.963	0.411	0.796	-1.839	-1.705	-6.882	0.169	0.713	-0.575	0.155	0.419	1.395	0.372	0.238	0.245	0.149	2.041	-0.287	-0.139	0.481	-0.17	0.228	-0.291	0.167	-0.515	2.4	-0.717	0.769	0.261	-1.848	0.165	-0.362	2.847	-0.566	0.651	0.749	0.136	-0.924	0.259	0.124	0.046	-0.856	0.23	0.262	0.524	0.147	0.346	0.171	-0.45	1.598	-0.251	0.752	0.132	0.135	-0.735	0.589	0.656	2.847	2.464	0.374	-0.175	0.202	-2.555	-0.614	0.232	0.161	0.263	-1.468	0.014	0.242	1.587	0.348	-0.082	0.354	0.617	-0.268	0.059	-1.405	0.527	0.305	-2.652
X40499	X57477	0.306	0.442	-1.126	0.359	-1.087	-3.501	0.349	0.289	0.302	-0.708	-1.189	-1.511	0.433	-0.841	0.42	-1.656	-1.092	0.012	-0.738	0.128	-0.883	0.666	3.38	0.856	-0.005	0.275	-1.392	0.116	-1.957	0.341	-0.319	0.068	0.935	0.832	-0.165	0.481	-1.421	-0.113	3.952	0.111	1.177	-0.206	0.132	0.298	0.052	0.416	0.05	-1.261	-1.569	-0.014	-2.742	0.551	0.217	2.203	-3.569	-0.121	0.164	0.225	0.57	1.063	0.267	0.07	-1.534	0.13	0.014	0.282	0.247	2.411	0.209	0.282	0.239	-0.009	0.132	-0.65	0.157	0.077	0.209	0.029	0.054	0.097	-0.123	-0.832	0.463	0.955	0.106	0.229	0.16	0.923	-0.022	-0.176	0.13	0.376	-1.015	-0.096	-0.038	0.166	0.058	-1.134	0.06	0.072	-0.033	0.244	1.395	0.363	0.14	0.194	0.949	0.598	0.588	-0.158	0.979	0.119	-0.443	0.459	0.127	-0.422	0.484	0.451	0.24	-0.503	3.289	0.2	-0.729	0.218	0.081	-3.056	-0.17	0.299	0.305	-0.089	1.291	-0.242	0.152	-0.935	0.689	0.315	0.361	0.17	-0.039	2.367	0.834	-0.164	0.541	0.286	0.395	0.402	-0.434	0.515	-1.749	-0.512	-0.096	0.353	0.271	0.037	0.321	-2.115	-0.113	-0.229	1.078	-0.142	1.088	0.109	-0.475	-1.157	0.391	0.129	-0.83	0.055	-0.363	-0.933	0.141	0.107	0.328	0.589	0.083	-0.134	-0.847	0.517	-0.003	-0.342	0.125	0.071	-0.385	-1.113	0.086	1.624	0.231	-0.181	2.174	-0.371	-0.409	0.067	-0.023	0.2	1.087	0.874	0.01	-0.243	0.311	1.248	0.3	-3.245	0.183	0.41	0.592	0.62	-0.448	0.382	-0.029	0.27	0.188	1.218	-1.054	0.009	1.432	1.55	-0.369	0.383	-0.231	0.694	2.697	0.07	0.628	2.308	0.395	-1.54	0.056	0.0	0.138	-0.333	-0.094	1.146	0.125	1.121	-0.187	0.378	0.004	-0.529	0.256	0.137	-0.005	0.172	-0.241	0.115	0.309	2.442	-0.803	0.28	0.129	0.103	0.337	0.013	0.345	0.379	0.663	0.25	-0.34	-1.161	1.401	0.762	0.135	-2.134	0.325	-0.354	0.944	1.711	0.747	0.082	0.656	0.212	0.189	1.756	0.06	0.117	0.129	-0.136	0.15	0.875	0.82	1.289	1.36	2.05	0.113	0.562	0.097	0.027	0.318	1.074	-0.179	0.095	0.106	0.285	-1.399	-0.093	-0.228	0.559	1.226	0.007	0.393	1.062	0.149	0.712	0.966	1.12	0.244	-1.469	0.095	0.397	-0.482	-0.154	0.299	1.219	0.401	0.318	-0.2	0.077	0.648	0.247	-0.678	0.161	0.232	0.306	-0.901	0.111	-1.004	1.377	-0.325	1.239	0.149	2.022	0.049	0.397	1.779	-0.074	-0.771	0.855	0.029	1.414	0.214	0.106	0.076	-3.285	0.488	-0.319	0.88	0.126	0.25	0.135	-0.059	2.728	-0.005	0.281	0.082	-0.361	-0.621	1.192	0.282	1.7	1.524	-0.3	0.215	0.091	-5.355	0.079	0.195	0.21	0.583	-1.481	-0.108	0.699	0.73	0.412	0.178	0.061	0.474	0.567	-0.208	-0.33	0.809	0.375	-3.184
X40499	X47153	-0.165	1.515	-0.17	0.511	0.586	-1.485	0.384	-0.03	0.041	0.044	-0.284	0.49	-0.026	0.186	0.395	-0.395	0.283	0.22	0.293	0.188	-1.12	0.803	0.847	0.851	0.056	0.408	-2.052	0.203	0.266	0.293	-0.589	0.068	0.07	0.967	0.204	-0.059	-1.724	0.266	3.914	0.122	0.462	0.058	0.196	0.252	0.195	0.597	-1.859	-3.995	-0.462	0.214	-4.009	-0.225	0.216	2.1	-0.951	0.335	0.031	0.155	0.672	1.711	0.279	0.2	-1.821	0.203	-0.232	0.32	0.511	2.917	0.284	-4.503	1.022	1.072	0.201	-1.381	-0.003	0.101	0.179	0.167	0.165	1.904	1.152	-1.077	1.338	0.418	0.428	0.102	0.598	-0.136	1.121	-0.112	0.155	0.271	0.154	0.016	0.053	0.236	1.494	-0.261	0.396	0.242	0.128	0.281	-0.107	0.472	0.197	0.265	1.441	0.261	0.268	0.539	1.387	0.297	0.079	0.059	0.081	0.022	0.027	0.367	0.118	0.179	2.442	0.094	0.589	0.178	0.231	-1.628	0.067	0.218	0.513	-0.04	0.205	-0.335	0.246	-1.267	1.302	-1.089	0.896	0.234	-0.313	1.332	0.663	-0.164	0.9	0.898	0.447	0.263	0.629	1.571	-3.675	0.261	0.075	0.032	0.437	0.122	0.866	-0.904	0.251	0.625	0.151	0.51	2.244	0.588	-1.652	0.366	0.202	0.335	-0.132	0.181	0.903	1.552	0.276	0.094	0.559	0.163	0.395	0.183	0.946	0.475	0.516	-0.226	0.216	0.262	-0.612	-1.31	0.008	1.932	0.295	0.936	-0.139	-0.665	-1.251	0.294	-0.01	-0.282	1.959	0.866	0.208	0.31	0.047	0.281	0.095	-1.967	1.423	0.45	0.246	0.59	-0.293	0.427	0.202	0.156	0.409	0.582	-2.446	-0.064	1.085	1.684	0.798	0.434	0.375	1.16	3.089	0.096	0.442	1.878	0.382	-0.384	-0.106	0.225	0.184	-0.01	-0.02	-0.696	0.119	0.594	-0.168	0.376	1.453	-2.607	-0.395	0.033	-0.223	0.13	0.304	0.265	0.341	2.725	3.125	0.273	0.32	0.139	0.237	0.009	0.004	0.396	-0.018	0.12	1.985	-0.509	1.722	-1.774	0.209	-0.44	-1.556	-0.095	0.527	-0.128	0.593	0.056	0.748	0.276	0.176	0.977	0.312	0.283	0.204	0.42	0.216	0.882	1.149	2.134	1.104	1.32	0.182	0.983	0.034	0.185	0.337	-0.105	0.438	0.092	0.121	0.251	-1.264	-0.789	-0.049	0.65	0.859	0.217	0.948	0.007	0.68	0.244	0.954	-0.228	-1.577	-5.555	0.147	0.21	0.255	0.192	0.357	-0.01	0.368	0.278	0.777	0.227	1.844	0.188	-1.486	0.091	0.53	0.21	-0.265	0.188	-0.545	1.225	-1.447	0.386	0.36	-0.231	0.237	-0.11	3.03	1.258	1.311	0.637	-0.073	-0.261	0.259	-0.105	0.095	-1.451	0.438	-0.867	-0.112	-0.179	0.29	0.211	0.07	1.236	-0.313	0.723	0.181	0.986	-0.512	1.449	0.797	2.419	3.044	0.208	-0.239	0.16	-1.131	-0.783	-0.093	0.161	0.344	-1.782	0.193	0.456	1.877	0.276	-0.389	0.331	0.04	-0.386	0.322	0.044	0.388	0.395	-3.962
X40499	X57478	-0.154	-0.497	-0.335	0.899	-0.549	-0.745	0.08	-0.175	-0.864	0.304	-0.328	0.896	-0.319	-2.013	0.209	-0.22	1.659	0.119	-0.367	-0.019	-1.454	0.496	-1.054	-0.059	0.063	-0.307	-0.117	-0.052	-1.048	0.093	0.698	-0.234	1.014	-1.43	-0.049	0.178	-1.583	-1.791	2.909	-0.017	0.806	-0.603	-0.009	0.716	-0.022	-0.487	-5.299	-2.072	-1.032	-0.074	-0.363	-0.628	0.163	-1.218	-1.201	0.279	0.278	-0.402	1.399	-1.181	0.032	-0.055	-1.511	0.001	-0.771	-0.085	-0.136	2.841	0.207	-1.463	1.945	-0.092	-0.007	-0.299	-0.589	0.254	0.015	-0.015	-0.001	-0.69	-1.442	-0.646	-0.015	0.809	0.322	0.572	-0.067	0.241	0.142	-0.511	0.133	-0.056	-0.982	-0.106	-0.189	-0.029	0.203	-0.057	-0.171	0.107	-0.541	-0.345	-0.173	-0.229	0.079	0.28	0.441	-0.666	-0.435	0.55	-1.064	-0.205	-0.1	1.943	0.019	-0.374	-0.324	0.016	-0.138	0.018	-0.792	-0.011	-0.537	0.14	0.017	-3.057	-0.102	0.106	0.471	-0.336	1.024	-0.104	-0.094	-2.856	1.259	1.973	1.679	0.134	-0.274	0.58	-0.194	-0.399	0.532	0.33	0.736	0.23	0.295	0.28	-2.719	-0.407	-0.194	-0.131	0.192	-0.067	0.25	-1.227	-0.342	-0.455	0.152	0.228	1.394	-0.448	-0.271	-1.293	2.264	0.119	0.1	0.029	-0.238	0.784	-0.092	0.015	-0.706	0.068	-0.102	0.203	-0.877	0.487	0.156	0.121	-0.038	0.096	-0.389	-0.929	-0.158	1.535	0.14	-0.181	1.481	0.012	0.483	0.191	-0.518	-0.083	1.464	1.036	-0.146	0.192	0.536	0.225	0.223	-0.778	-0.577	0.629	-0.12	-1.256	0.049	0.417	-0.023	0.028	-0.265	1.638	1.517	0.142	0.971	2.866	-0.303	0.308	0.107	-1.887	0.763	0.008	1.077	1.654	0.641	-0.867	-0.115	0.003	0.074	0.377	-0.195	-0.484	-0.023	0.884	1.156	-0.18	0.245	0.053	-0.256	0.012	0.279	-0.747	-0.07	0.177	0.2	4.841	1.925	0.61	-0.17	0.094	-0.076	-0.101	-0.401	-0.215	-0.354	0.284	-0.303	-1.521	1.287	1.487	0.046	-1.424	-0.56	-0.153	0.725	0.101	-0.346	-0.155	-1.09	0.199	-0.225	0.638	-0.105	-0.521	0.0	1.304	0.006	0.395	-0.68	1.514	2.298	1.264	-0.029	-0.093	0.011	0.073	0.189	0.482	-0.186	0.016	0.251	-0.101	-0.46	-0.412	-0.17	-0.63	0.291	-0.089	0.081	0.102	-0.259	0.032	0.031	-3.862	-0.999	0.827	-0.028	1.686	-0.637	-0.034	0.372	0.675	0.35	0.465	0.198	0.005	2.722	-0.52	0.176	0.268	-0.233	0.389	0.115	0.017	-0.974	2.13	0.215	-0.137	0.404	-0.696	-0.089	-1.135	1.423	-2.093	0.731	0.573	0.052	-1.426	0.287	-0.33	-0.064	-0.808	0.288	0.909	1.133	0.014	-0.857	-0.121	-2.007	-0.23	-0.704	0.701	0.033	0.126	-0.617	0.929	-0.167	1.173	2.666	0.018	-0.22	0.103	-3.585	-1.506	0.141	0.281	-0.035	-0.452	-0.134	0.36	0.168	0.108	0.394	0.016	0.224	-0.562	0.041	-0.925	-0.616	-0.003	-1.85
X40499	X47154	-0.019	-0.027	-0.145	0.367	-0.41	-1.03	0.333	0.307	0.214	0.32	-0.75	-0.14	-0.691	0.691	0.406	-0.881	-0.169	0.003	-0.616	0.186	-0.853	-0.006	2.17	0.5	0.299	0.093	1.373	-0.012	1.808	0.318	0.591	0.099	0.816	0.381	0.134	0.04	-1.731	-0.342	4.5	0.133	0.697	0.358	0.1	0.591	-0.054	0.264	1.422	-1.921	0.33	0.148	-1.288	0.721	0.24	0.489	-0.435	0.041	-0.043	0.222	0.215	0.009	0.467	0.234	-2.749	0.214	-0.833	-0.063	0.498	4.11	0.297	-2.692	1.178	-1.618	0.093	-0.989	-0.164	0.273	0.167	-0.542	0.221	-1.01	-1.087	-1.212	0.234	0.835	0.603	0.243	0.328	0.874	1.064	-0.712	-0.008	0.621	0.29	0.093	-0.128	0.19	0.228	0.397	0.216	0.262	-0.564	0.158	0.775	-0.039	0.355	0.176	1.54	1.432	0.333	-0.002	0.216	0.127	0.196	1.279	0.172	-0.215	-0.129	0.623	0.199	0.219	2.218	0.323	1.062	0.28	0.242	0.127	0.183	0.102	-0.47	0.323	-0.18	-0.236	0.229	-1.433	1.202	-0.309	1.416	0.239	0.194	1.352	-0.096	-0.141	0.675	0.921	0.401	0.141	0.692	0.885	-2.083	0.2	0.184	0.066	0.056	0.116	0.51	-2.552	0.159	1.061	0.303	0.359	0.709	1.288	-0.508	-1.401	1.427	0.177	-0.145	-0.716	0.599	-0.436	0.241	-0.05	0.643	-0.251	0.103	0.229	-0.516	0.124	0.159	0.093	0.069	0.274	-0.159	-1.963	0.271	1.72	0.329	0.11	0.894	0.228	0.931	0.261	-0.048	0.223	1.26	0.98	0.143	0.581	0.053	0.901	0.318	-0.995	0.558	0.38	0.443	-1.323	0.318	0.332	0.132	0.203	0.005	1.244	1.103	-0.411	1.275	1.545	0.644	0.196	-0.3	-0.974	2.015	0.213	0.772	0.971	0.173	-1.192	0.267	0.279	0.174	0.126	0.153	0.631	0.183	0.934	0.749	0.346	0.158	-0.199	-0.013	0.167	-0.129	0.275	0.274	0.008	0.293	2.564	0.537	0.365	0.215	0.226	-0.506	0.16	0.146	0.46	-0.655	0.302	0.228	-0.859	0.965	0.171	0.162	-1.315	0.171	-0.627	0.75	0.766	0.044	-0.436	0.607	0.246	-0.178	1.392	0.124	-0.036	0.221	0.703	0.231	0.747	0.537	1.571	1.987	1.873	0.017	0.62	0.003	0.337	0.298	1.525	-0.189	-0.058	0.187	-0.12	-0.956	0.181	0.149	0.879	0.139	0.2	0.464	0.723	0.764	0.595	1.115	-0.581	-1.034	-2.206	0.222	1.056	-0.03	0.035	0.294	2.319	0.365	0.169	1.419	-0.055	2.347	0.297	1.153	0.339	-0.165	0.278	0.163	0.223	-1.021	2.417	0.304	0.725	0.183	-0.505	-0.102	-0.051	2.517	-1.667	0.954	0.645	0.026	-1.781	0.209	0.33	0.005	1.255	0.526	-0.215	1.867	0.219	0.31	0.084	-1.663	1.571	0.137	0.696	0.231	-0.948	-1.549	0.263	0.578	1.245	1.398	-0.039	0.005	0.237	-0.831	1.267	0.271	0.082	0.047	-0.857	0.194	1.549	0.783	0.236	0.322	0.343	-0.381	-1.517	-0.139	0.078	0.733	0.395	-2.878
X40499	X42459	-0.626	0.721	-0.51	0.407	0.469	-0.365	0.372	-0.023	0.309	0.279	-0.817	0.762	1.204	0.863	0.403	-0.119	-0.93	0.297	0.286	0.219	-0.862	0.774	3.107	1.088	0.267	0.4	-0.691	0.201	0.606	0.261	-0.35	0.223	-0.254	1.825	0.24	0.002	-1.592	0.359	3.628	0.13	0.506	0.323	0.237	0.389	0.2	0.586	-4.318	-3.577	-0.49	0.194	-4.331	0.302	0.201	1.913	-0.373	0.061	0.126	0.165	0.733	0.788	0.374	0.239	-0.356	0.231	-0.489	0.398	0.722	3.784	0.309	-2.385	1.318	0.167	0.231	-1.746	0.388	0.256	0.175	0.135	0.223	0.407	0.454	-1.911	1.309	0.39	0.155	0.555	0.608	0.033	1.398	0.095	0.193	0.528	0.674	-0.062	-0.075	0.261	1.226	0.144	0.221	0.255	0.013	0.269	-0.159	0.204	0.284	0.283	1.486	1.291	0.617	0.244	1.093	0.238	-0.148	0.195	0.049	0.216	0.443	0.428	0.147	0.242	2.751	0.069	0.825	0.243	0.103	-2.132	0.254	0.003	0.407	-0.053	1.198	-0.024	0.25	-0.939	0.471	-0.82	0.841	0.268	0.146	1.017	0.788	0.053	0.783	0.839	0.326	0.522	1.69	1.475	-4.102	0.469	0.014	-0.245	0.379	0.134	0.871	-0.947	0.288	0.32	0.309	0.53	1.849	0.737	-2.077	0.095	0.034	0.373	-1.152	0.231	1.206	0.989	0.284	-0.104	0.656	-0.11	0.451	0.244	1.158	0.22	0.425	0.133	0.253	0.219	-0.575	-2.994	0.12	1.811	0.29	0.246	0.804	-0.052	-0.479	0.161	-0.046	0.022	2.211	0.794	0.283	0.38	0.779	0.143	-0.103	-2.576	0.985	0.464	0.475	-0.197	-0.427	0.365	0.173	0.31	0.482	0.318	-1.801	-0.61	1.069	1.015	1.717	0.554	-0.119	-0.058	3.348	0.043	0.783	1.644	0.371	-0.345	-0.206	0.261	0.25	0.121	0.311	0.446	0.228	0.61	0.567	0.292	0.842	-2.388	0.718	0.178	-0.241	0.283	0.264	0.406	0.398	2.357	1.743	0.349	0.312	0.106	0.082	-0.03	0.346	0.493	-0.015	0.315	1.072	-0.495	1.534	-1.732	0.247	-0.1	0.545	-0.358	0.741	-0.264	0.766	-0.299	0.62	0.212	0.25	0.407	0.33	0.211	0.182	0.286	0.187	0.838	0.964	2.001	1.997	1.857	0.202	0.832	0.191	0.664	0.321	0.028	0.216	0.214	0.014	0.183	-0.661	0.082	0.446	0.127	-0.148	0.247	0.68	0.847	0.783	0.379	1.136	-1.11	-0.958	-2.876	0.235	0.837	-0.102	0.199	0.475	0.967	0.36	0.249	0.128	0.288	1.265	-0.698	0.069	0.389	-0.046	0.245	-0.132	0.122	-0.057	2.006	-0.563	0.55	0.358	-1.325	0.278	0.155	2.142	0.29	0.563	0.498	0.162	-0.263	0.287	0.112	0.214	-0.343	0.551	0.861	-0.123	0.148	0.231	0.249	-0.74	1.613	-0.34	-0.379	0.156	1.12	0.225	1.032	0.72	2.408	1.336	0.353	0.017	0.121	-2.353	-0.085	0.256	0.138	0.045	-1.318	0.247	-0.034	1.722	0.809	0.109	0.353	0.025	-0.93	0.939	-1.619	0.486	0.366	-2.697
X40499	X57474	-0.16	0.307	-0.745	0.266	0.389	-2.149	0.248	-0.19	0.722	0.168	-0.546	-0.263	0.971	0.024	0.505	-1.476	-1.921	0.123	0.094	0.059	-1.62	0.302	1.637	0.457	-0.055	0.255	-0.867	0.044	-0.176	0.364	-0.999	0.148	0.0	1.51	0.088	0.685	-1.912	-0.035	3.531	0.074	0.757	-0.035	0.081	0.48	0.043	0.437	-4.443	-2.495	-1.666	-0.034	-8.057	-0.048	0.076	0.147	-0.193	-0.02	0.126	0.054	0.739	0.248	0.388	0.093	-0.545	0.079	-0.449	0.208	0.731	1.585	0.21	-6.52	1.285	-0.076	0.049	-1.568	0.386	0.147	0.079	0.09	0.056	0.944	0.384	-0.902	0.855	0.275	-0.373	0.112	0.631	0.165	0.771	-0.111	0.082	0.267	0.651	-0.032	-0.133	0.166	1.422	-0.247	-0.102	0.048	0.053	0.338	-0.39	0.109	-0.364	0.133	0.976	0.466	0.352	-0.26	-0.278	-0.008	-0.615	-0.072	0.037	0.092	0.317	0.43	0.116	0.088	4.851	-0.216	0.62	0.246	-0.054	-1.55	-0.044	0.14	0.447	-0.32	2.018	-0.382	0.085	-0.673	-0.162	0.463	0.219	0.141	-0.103	1.257	0.719	-0.139	0.718	0.935	0.094	0.291	1.536	0.504	-6.205	0.247	-0.082	-0.259	0.359	-0.078	1.056	-0.659	0.162	-0.141	0.229	0.441	1.824	0.088	-0.819	-0.206	0.158	0.066	-0.95	0.006	0.042	0.226	0.17	0.019	0.48	0.342	0.36	-0.548	0.232	0.321	0.238	-0.167	0.125	0.197	-0.34	-1.763	-0.146	1.88	0.154	0.087	1.308	-0.064	-0.85	0.101	-0.399	-0.115	1.633	0.994	0.043	0.244	0.978	0.1	0.341	-3.154	1.322	0.524	-0.165	0.623	-0.276	-0.015	-0.005	0.196	0.511	0.982	-0.197	-0.264	1.559	2.29	1.222	0.587	-0.144	0.841	3.865	0.05	0.904	2.157	0.133	1.165	-0.144	0.204	0.119	0.117	0.15	0.375	0.065	0.566	0.689	0.357	0.708	-1.729	-0.597	-0.002	-0.394	0.025	-0.024	0.454	0.45	3.499	1.871	0.181	0.225	0.058	-0.028	-0.032	0.257	0.304	0.203	0.194	0.965	-1.484	1.38	-0.983	0.111	-0.709	0.459	-0.531	0.13	-0.042	0.313	-0.18	0.433	0.099	0.029	-0.311	0.212	-0.032	0.075	-0.056	0.115	1.057	0.639	1.535	1.621	1.548	0.092	0.72	0.021	0.769	0.213	0.363	0.131	0.083	-0.444	0.495	-0.353	0.712	0.346	0.332	0.42	0.032	0.385	0.692	-0.107	-0.036	0.844	-1.308	-3.423	-2.57	0.015	0.519	-0.602	0.198	0.308	0.733	0.304	0.35	-0.627	0.158	1.475	0.003	-0.432	0.522	-0.439	0.292	-0.01	0.068	-0.251	2.284	-0.407	0.695	0.234	0.119	0.186	-0.156	2.051	0.43	-1.424	0.992	-0.085	0.606	0.229	-0.045	0.053	-1.185	0.262	0.731	0.441	0.089	0.145	0.067	-1.179	1.365	-0.648	-1.344	-0.001	0.993	-0.277	0.914	0.668	1.763	2.883	0.232	0.094	0.128	-4.765	-0.044	0.166	0.219	0.217	-1.161	0.077	-1.594	0.807	1.064	0.104	0.07	0.032	-1.069	-0.003	-2.331	0.383	0.325	-2.618
X40499	X57480	-0.14	0.19	-0.228	0.517	-0.116	-2.193	0.338	-0.031	-0.279	0.391	-0.673	0.32	0.89	-0.933	0.435	-0.839	-0.451	0.02	-1.009	0.012	-1.033	0.203	1.953	0.538	0.168	0.11	-0.922	0.101	-0.253	0.34	-0.194	-0.113	0.514	0.492	-0.132	-0.117	-2.733	-1.412	5.084	0.134	0.68	-0.064	0.047	0.804	-0.004	0.43	-3.816	-2.708	0.32	0.132	-3.093	-0.203	0.164	0.081	-0.474	0.017	0.076	0.162	0.238	-0.182	0.2	0.142	-2.205	0.14	-0.748	0.185	0.681	3.405	0.259	-0.712	1.733	-1.857	0.137	-1.679	-0.07	0.2	0.223	-0.039	0.145	-1.196	-0.275	-1.344	0.221	0.485	0.285	0.371	0.11	0.674	0.813	-0.704	0.108	0.699	0.31	0.03	-0.074	0.098	-0.072	0.134	0.18	0.194	-0.64	0.013	0.777	-0.023	0.241	0.236	1.811	0.0	0.442	0.305	0.221	0.033	-0.188	0.452	0.066	-0.431	-0.014	0.632	-0.011	0.146	2.361	0.386	0.875	0.23	0.192	-3.6	-0.02	0.156	0.175	-0.052	0.464	-0.525	0.11	-2.323	1.533	0.775	1.242	0.191	0.06	1.727	-0.016	-0.405	0.994	1.04	0.503	0.223	1.456	1.292	-0.723	0.594	-0.406	-0.214	0.307	-0.118	0.864	-1.891	-0.091	0.346	0.801	0.375	1.335	0.632	-0.709	-1.602	0.45	0.372	0.435	-0.085	1.216	0.467	0.175	-0.179	0.143	-0.087	0.29	0.184	0.235	-0.219	0.379	0.057	0.105	0.226	-0.546	-2.173	0.119	2.079	0.285	-0.364	0.953	0.7	-0.06	0.241	-0.281	-0.042	1.817	1.263	0.077	0.445	0.43	0.962	0.275	-1.465	0.817	0.507	0.332	-0.509	0.122	0.402	0.023	0.304	0.097	1.786	0.696	-0.657	1.331	2.107	0.545	0.352	0.107	0.101	2.896	0.066	0.858	1.439	0.405	-0.525	-0.094	0.194	0.16	0.065	-0.012	1.207	0.127	0.985	0.579	0.107	0.235	-1.004	-0.664	-0.119	-0.076	-0.044	0.226	0.335	0.36	3.03	3.322	0.372	0.185	0.127	-0.164	0.122	-0.246	0.423	-0.533	0.261	-0.391	-3.527	0.698	-0.477	0.153	-0.361	-1.968	-0.382	0.998	0.961	0.479	-0.242	0.073	0.171	-0.108	0.849	0.227	-0.171	0.133	0.416	0.087	0.754	0.211	0.707	1.98	2.131	0.132	0.548	0.068	0.127	0.296	0.63	0.018	0.073	0.06	0.32	-0.896	-0.043	0.32	0.743	-0.587	0.089	0.286	0.215	0.217	0.623	1.186	-0.426	-0.701	-0.616	0.107	0.793	-0.372	-0.009	0.148	1.217	0.388	0.306	-0.168	0.157	1.698	0.201	0.025	0.617	0.425	0.304	0.28	0.148	-0.708	2.356	-0.565	0.447	0.177	0.267	0.1	-0.349	2.572	-0.662	0.773	0.735	0.152	-0.62	0.241	0.153	-0.031	-0.671	0.157	-0.505	1.008	0.138	-0.403	0.053	-0.917	0.928	-0.04	0.295	0.158	0.914	-0.895	1.185	0.538	1.663	2.646	0.269	-0.141	0.182	-2.938	-0.431	0.217	0.221	0.368	-1.217	0.004	0.496	0.141	0.019	0.299	0.205	-0.613	-2.185	-0.092	-1.484	0.308	0.278	-1.89
X40499	X52435	-0.53	1.124	-0.382	0.655	0.383	-2.652	0.404	0.021	-0.22	0.409	-0.562	0.233	1.058	-0.532	0.45	-0.253	-0.621	0.193	-0.151	-0.016	-1.961	0.426	1.396	0.481	0.15	0.117	-0.521	0.035	-0.044	0.352	-0.186	-0.003	0.264	0.466	0.017	-0.284	-2.957	-0.468	6.098	0.1	0.743	-0.024	0.072	0.856	-0.069	0.638	-4.502	-5.133	-0.053	0.085	-6.425	-0.133	0.118	2.716	-0.45	0.016	-0.086	0.194	0.774	0.714	0.054	0.129	-2.309	0.104	-0.584	0.372	0.749	3.709	0.246	-7.414	2.043	-1.029	0.096	-2.161	-0.101	0.154	0.157	0.006	0.129	0.694	0.215	-1.126	0.597	0.575	0.362	0.51	0.339	0.438	0.727	-0.638	0.041	0.714	0.931	-0.046	-0.069	0.113	0.626	-0.038	0.102	0.129	-0.51	-0.068	-0.467	-0.218	0.219	0.234	1.52	-0.634	0.259	0.42	0.208	-0.1	-0.263	0.118	0.053	-0.279	0.365	0.349	-0.01	0.128	1.15	0.245	0.976	0.234	0.167	-4.391	0.091	0.057	0.282	-0.225	0.988	-0.432	0.121	-2.792	1.435	0.561	1.173	0.178	-0.146	1.585	-0.038	-0.272	1.248	1.13	0.539	0.361	1.26	1.583	-5.824	0.489	-0.293	-0.223	0.196	-0.03	0.861	-1.106	0.107	0.098	0.449	0.452	1.694	0.925	-0.601	-0.603	0.676	0.392	-0.279	-0.007	1.608	1.371	0.226	-0.046	0.507	-0.199	0.293	0.18	0.613	0.293	0.455	-0.061	0.127	0.214	-0.419	-1.843	0.12	2.612	0.279	0.204	0.695	0.876	-0.288	0.222	-0.462	-0.039	1.951	1.056	0.112	0.347	0.723	0.715	0.311	-2.379	0.95	0.534	0.336	-0.865	-0.076	0.42	0.082	0.324	0.017	2.012	0.272	-0.62	1.441	2.088	0.691	0.393	0.063	0.78	2.719	0.008	0.918	1.624	0.465	-0.329	-0.156	0.195	0.138	0.019	0.099	0.729	0.04	0.877	0.314	0.14	0.554	-0.756	-1.219	0.055	-0.146	0.007	0.136	0.374	0.32	2.764	3.453	0.334	0.172	0.115	-0.082	-0.008	0.008	0.344	-0.438	0.194	0.582	-2.671	0.612	-0.348	0.121	-0.446	-0.68	-0.243	0.68	0.006	0.497	-0.069	0.095	0.135	0.028	0.765	0.148	-0.086	0.108	0.58	0.127	0.645	0.194	0.791	1.782	1.653	0.115	0.463	-0.013	0.016	0.266	0.535	0.049	0.08	0.109	0.18	-0.506	-0.09	0.115	0.384	-0.067	0.097	0.302	0.032	0.572	0.35	0.731	-0.858	-3.136	-4.558	0.102	0.585	-0.159	0.012	0.324	0.743	0.354	0.338	-0.209	0.08	1.853	-0.127	-0.0	0.32	0.222	0.288	-0.022	0.104	-0.415	2.149	-0.408	0.337	0.16	0.062	0.041	-0.083	2.048	-0.299	0.454	0.651	0.121	-0.316	0.243	0.018	-0.006	-0.392	0.262	-0.02	0.751	0.106	-0.109	0.058	-0.708	0.595	-0.183	0.373	0.083	0.989	-0.594	1.624	0.516	1.346	2.107	0.039	-0.054	0.14	-1.753	-0.895	0.174	0.211	0.295	-0.657	0.011	0.016	0.541	0.16	0.2	0.233	-0.201	-1.47	0.079	-0.87	0.201	0.326	-1.374
X40499	X57482	0.171	0.684	-0.303	0.546	-0.511	-3.12	0.391	0.234	-0.795	0.24	-1.025	0.218	0.183	-1.784	0.451	-1.049	-0.474	-0.099	-0.606	-0.02	-1.052	0.311	2.828	0.544	0.136	0.051	-1.803	0.109	-0.915	0.345	-0.242	0.268	0.939	0.067	-0.196	0.41	-2.269	-0.681	4.565	0.106	0.91	-0.18	0.052	0.634	-0.008	0.172	0.066	-2.052	0.16	0.117	-1.987	-0.296	0.192	0.916	-2.759	0.164	0.129	0.205	-0.067	0.357	0.234	0.121	-2.289	0.124	-0.457	0.078	0.298	1.787	0.25	-0.233	1.328	-1.143	0.131	-1.14	-0.217	0.228	0.229	0.038	0.125	-1.268	0.085	-1.231	0.014	0.653	0.157	0.13	0.173	0.585	0.677	-0.679	0.088	0.607	-0.653	-0.084	-0.136	0.092	-0.843	-0.233	0.173	0.204	-0.741	0.015	0.529	0.156	0.298	0.232	1.648	0.627	0.246	-0.204	0.567	0.109	-0.44	0.769	0.11	-0.51	-0.078	0.624	0.123	0.079	1.795	0.305	0.171	0.208	0.158	-4.058	-0.117	0.221	0.027	-0.308	0.099	-0.645	0.14	-1.687	0.9	0.523	0.818	0.174	-0.077	2.11	0.269	-0.363	0.913	0.753	0.515	0.299	0.522	0.537	-0.505	0.076	-0.358	0.017	0.306	-0.116	0.475	-2.854	-0.239	0.116	0.918	0.299	1.328	0.003	-0.758	-0.994	0.403	0.381	0.303	0.054	0.843	-0.027	0.183	-0.069	0.071	-0.214	0.16	0.097	-0.99	0.243	0.315	-0.152	0.062	0.22	-0.541	-2.051	0.108	2.621	0.263	0.103	1.493	0.318	0.009	0.185	-0.219	0.033	1.962	1.213	0.013	0.269	0.353	1.162	0.27	-2.417	0.878	0.403	0.573	-0.727	-0.096	0.433	0.034	0.274	0.115	1.658	0.018	-0.375	1.536	2.169	0.251	0.348	0.022	0.81	2.933	0.05	0.841	2.004	0.432	-1.801	-0.169	0.133	0.149	-0.061	-0.072	1.42	0.082	1.222	0.6	0.178	-0.096	-0.61	0.133	0.019	0.017	-0.133	0.111	0.266	0.349	3.053	2.885	0.392	0.138	0.124	0.119	0.069	0.018	0.404	0.102	0.275	-0.174	-2.983	0.749	0.36	0.147	-1.077	-1.91	-0.213	1.038	0.838	0.66	-0.034	0.073	0.191	0.128	1.556	0.074	-0.228	0.105	0.534	0.109	0.74	0.53	0.732	1.231	2.021	0.123	0.313	0.167	0.054	0.314	0.652	-0.333	0.071	0.119	0.168	-1.121	-0.517	-0.169	0.605	0.173	0.059	0.152	0.273	-0.133	0.704	1.257	-0.017	0.188	-0.554	0.046	0.739	0.022	-0.189	0.151	1.369	0.384	0.316	0.015	0.054	1.334	0.357	-0.297	0.346	0.616	0.305	-0.267	0.153	-0.745	1.848	-0.426	0.728	0.207	1.482	0.084	-0.042	2.897	-0.048	0.559	0.757	0.054	0.107	0.249	0.097	0.002	-2.708	0.386	-0.462	1.183	0.132	-0.285	0.098	-0.464	1.765	-0.147	0.269	0.161	0.507	-0.584	1.771	0.52	1.384	2.717	-0.011	0.104	0.179	-3.88	-0.853	0.217	0.216	0.503	-1.152	-0.07	0.402	0.037	0.14	0.304	0.209	-0.423	1.209	0.104	-1.01	0.1	0.329	-1.662
X40499	X52437	-0.322	1.279	-0.347	0.36	0.408	-3.691	0.399	0.199	-0.136	-0.349	-0.431	0.502	1.151	-0.697	0.346	-0.268	-0.123	0.242	0.384	0.201	-0.513	0.84	1.748	0.987	-0.165	0.423	-1.661	0.221	-0.702	0.241	-0.852	0.438	0.242	1.579	0.262	-0.041	-1.007	0.74	3.56	0.193	0.848	0.202	0.252	0.04	0.248	0.589	0.0	-3.832	-0.767	0.257	-2.702	0.226	0.243	3.179	-1.443	0.393	0.214	0.32	0.515	1.982	0.326	0.232	-1.379	0.254	0.071	0.393	0.654	2.16	0.239	-0.657	0.738	0.844	0.248	-1.237	0.359	0.091	0.29	0.241	0.094	1.027	1.862	-1.219	1.334	0.651	0.387	0.218	0.547	-0.056	0.76	0.069	0.245	0.426	-0.712	-0.034	0.126	0.28	0.729	-0.409	0.401	0.289	0.106	0.345	0.314	0.509	0.331	0.303	1.589	0.492	0.482	0.129	1.559	0.327	-0.331	-0.466	0.214	-0.073	0.269	0.419	0.228	0.248	3.169	0.216	0.236	-0.043	0.177	-2.109	0.146	0.302	0.618	-0.078	1.079	-0.495	0.311	-0.584	1.156	-0.865	0.431	0.262	-0.022	1.654	0.823	-0.02	0.775	0.804	0.439	0.454	0.659	1.312	-1.005	0.205	0.151	0.071	0.45	0.11	0.784	-1.869	0.132	0.122	0.345	0.497	2.088	0.686	-1.838	0.665	-0.462	0.371	-0.22	0.298	0.85	1.243	0.314	0.07	0.65	0.168	0.39	0.108	0.777	0.55	0.472	-0.322	0.175	0.299	-0.327	-1.559	-0.102	2.316	0.305	0.622	-0.078	-0.665	-1.215	0.314	0.324	-0.246	1.908	0.852	0.275	0.241	-0.001	0.689	-0.125	-2.621	1.467	0.436	0.386	0.472	-0.5	0.473	0.25	0.28	0.434	0.366	-2.703	-0.549	1.214	1.393	0.913	0.483	0.249	1.896	3.137	0.101	0.574	2.11	0.372	-1.818	-0.03	0.306	0.264	-0.128	0.181	0.498	-0.001	0.798	-1.268	0.397	0.953	-2.455	0.716	0.221	-0.376	0.347	0.154	0.28	0.402	2.273	1.919	0.274	0.325	0.039	0.403	0.027	0.371	0.61	0.269	0.32	1.655	-0.835	1.598	-0.172	0.261	0.256	-0.681	0.005	0.572	-0.116	0.686	0.218	0.638	0.283	0.36	0.425	0.327	0.196	0.189	0.341	0.18	0.74	1.049	1.778	0.716	1.744	0.247	0.816	0.194	0.318	0.359	0.075	0.589	0.125	0.152	0.198	-1.219	-0.373	0.055	0.355	0.74	0.255	0.767	1.014	0.754	0.426	1.031	-0.12	0.134	-2.579	0.234	0.133	0.289	-0.163	0.53	0.746	0.38	0.326	0.351	0.312	1.933	0.058	-1.696	0.102	0.341	0.308	-0.186	0.251	-0.486	1.056	-0.698	0.722	0.328	-0.129	0.311	0.266	2.405	1.028	0.664	0.312	0.165	1.18	0.236	-0.125	0.223	-2.729	0.549	-0.452	-0.348	0.206	0.643	0.246	0.155	2.047	-0.248	-0.199	0.096	1.011	0.14	1.782	0.791	1.898	1.992	0.136	0.163	0.233	-3.198	-0.751	0.211	0.26	0.487	-0.943	0.165	0.515	1.958	0.958	-0.161	0.278	-0.03	-0.56	0.5	-0.721	0.73	0.404	-3.123
X40499	X57479	-0.099	0.02	-0.509	0.125	-0.264	-3.756	0.408	0.365	-0.023	-1.437	-0.433	-0.112	1.216	-0.394	0.38	-0.63	-0.456	0.193	0.394	0.289	-0.013	0.814	1.599	0.742	-0.177	0.435	-0.577	0.226	-1.912	0.343	-0.846	0.43	0.515	1.211	0.298	0.392	0.35	0.922	1.614	0.292	0.949	0.172	0.288	-0.352	0.281	0.544	0.545	-1.465	-1.492	0.163	3.546	0.745	0.326	4.166	-2.072	0.138	0.277	0.36	0.395	1.775	0.273	0.222	-0.027	0.29	0.353	0.446	0.673	1.715	0.161	8.705	-0.078	0.122	0.283	-0.818	0.634	-0.01	0.321	0.288	-0.038	-0.435	1.4	-0.811	0.906	0.725	0.144	0.459	0.199	0.398	-0.705	0.311	0.276	0.427	-1.617	0.135	0.252	0.302	0.171	-0.71	0.24	0.262	0.356	0.369	0.446	0.397	0.403	0.249	1.211	0.622	0.748	-0.549	1.514	0.279	-1.029	-0.369	0.276	-0.105	0.53	0.225	0.323	-0.169	2.665	0.307	-0.44	0.107	0.125	-1.472	0.2	0.365	0.454	-0.216	1.554	0.083	0.285	-0.039	0.326	-0.562	0.158	0.304	0.286	1.952	0.838	0.088	0.317	0.412	0.401	0.461	0.89	1.259	5.149	-0.078	0.026	0.307	0.463	0.224	0.435	-1.652	0.125	-0.865	0.532	0.49	1.929	0.388	-0.767	0.68	-0.23	0.309	-0.872	0.334	0.493	0.286	0.262	0.26	0.661	0.335	0.317	-0.119	-0.257	0.699	0.385	-0.112	0.26	0.25	0.034	-0.688	-0.083	1.674	0.325	-0.015	1.196	-1.193	-0.569	0.351	0.446	0.175	1.356	0.358	0.28	-0.285	0.284	0.858	0.176	-2.552	1.073	0.432	0.494	-0.363	-0.488	0.48	0.278	0.409	0.473	0.037	-1.504	-0.282	1.229	0.695	0.823	0.547	-1.029	1.656	2.56	0.15	0.692	2.202	0.368	-2.397	0.28	0.211	0.296	-0.256	0.269	0.494	0.203	0.712	-0.871	0.429	0.047	-2.438	0.617	0.331	0.008	0.4	-0.167	0.392	0.395	1.852	0.178	0.211	0.371	-0.363	0.382	0.09	0.313	0.551	0.603	0.26	0.325	-0.167	1.446	0.752	0.287	-0.879	0.998	-0.335	0.797	0.92	0.943	0.378	0.653	0.034	0.401	1.13	0.295	0.242	0.217	-0.031	0.186	0.677	1.06	1.363	0.833	1.436	0.246	0.704	0.295	0.383	0.381	0.013	0.56	0.264	0.033	0.343	-1.238	-0.198	-0.231	0.092	1.028	0.297	0.472	1.129	0.755	0.534	1.236	0.494	4.226	5.041	0.215	0.322	0.133	0.036	0.517	0.079	0.398	0.365	-0.452	0.342	0.961	0.183	-0.942	-0.158	0.369	0.355	-0.179	0.153	-0.776	0.548	-0.448	0.376	0.331	0.387	0.296	0.449	0.737	0.535	-0.778	0.493	0.079	1.648	0.146	0.231	0.287	-2.931	0.504	-0.299	0.214	0.261	0.573	0.297	-0.021	2.179	-0.172	-0.979	0.02	0.812	0.168	1.795	0.753	1.259	0.846	0.239	0.325	0.275	-4.723	0.299	0.268	0.32	0.488	-1.646	0.172	0.69	1.319	0.983	0.266	0.133	-0.174	-0.387	0.603	-0.34	0.842	0.419	-3.642
X40499	X17747	-0.011	-1.548	0.231	0.716	-0.324	0.692	0.364	0.089	0.562	0.395	-0.315	0.683	-2.005	-0.999	0.347	0.793	0.964	-0.301	-0.136	0.033	0.052	-0.079	2.574	2.231	-0.121	0.455	-1.671	0.056	-0.171	0.08	-0.577	0.373	0.099	0.639	0.074	-0.121	-1.316	0.715	0.949	0.054	1.108	-0.996	0.008	-0.051	0.077	0.956	-4.386	-4.667	2.386	0.105	1.825	-0.472	0.111	3.129	-1.916	0.206	0.132	0.149	0.779	1.611	0.18	0.116	0.504	0.092	-0.016	-0.158	0.075	1.611	0.281	-3.256	0.894	0.803	0.093	0.08	-0.674	0.189	0.165	0.093	0.106	-1.132	0.814	-0.992	2.343	-0.338	-0.445	-0.49	0.35	0.138	-0.408	0.237	0.079	-0.199	1.911	0.089	0.094	0.047	-0.716	0.458	0.492	0.112	-0.68	0.157	0.294	0.383	0.342	0.139	-1.255	-0.556	-1.071	-0.213	-0.831	0.311	0.039	1.598	0.074	-0.184	-0.15	0.825	-0.238	0.106	-1.169	0.24	0.393	0.214	0.192	-5.76	-0.003	0.062	-0.195	-0.804	1.057	0.074	0.142	-1.428	2.459	1.131	0.813	0.129	0.24	0.238	-0.391	-0.487	0.243	-0.088	0.07	0.251	0.614	-1.561	-2.538	0.582	-0.07	-0.008	0.334	-0.096	0.582	-0.323	-0.304	1.589	0.355	0.219	-0.121	0.19	-0.278	0.563	0.259	0.327	1.136	0.321	0.563	1.281	0.089	0.074	-0.143	0.688	0.278	0.162	-0.9	-0.384	0.429	-0.273	0.14	0.179	-0.122	-0.697	0.073	0.955	0.351	-1.0	0.954	1.921	-0.011	0.393	-0.122	-0.286	1.257	1.039	-0.066	-0.038	0.503	-0.402	0.282	2.098	1.967	0.32	-0.475	3.58	-0.015	0.182	0.072	0.42	0.61	1.407	1.364	-0.399	0.587	1.51	-1.211	0.242	0.008	1.529	1.754	0.081	-0.186	1.596	0.107	0.282	0.243	0.04	0.1	0.18	-0.254	1.062	0.029	0.856	-2.984	-0.0	0.43	-4.142	-0.716	-0.556	-0.398	0.399	0.004	0.055	-0.069	2.257	4.574	0.267	0.257	0.1	0.231	0.045	0.205	-0.124	0.167	0.138	-0.814	-6.542	0.641	0.735	0.112	-0.396	0.164	-0.533	0.02	0.385	0.829	-0.08	0.825	0.194	0.134	-1.74	0.024	0.239	-0.077	1.007	0.118	0.407	0.257	-0.434	-2.118	0.724	0.092	0.492	-0.134	0.389	0.069	0.766	-0.133	0.083	-0.643	0.398	-0.211	-0.49	0.632	0.167	-0.407	0.104	0.089	0.628	-0.435	-0.028	2.618	-0.214	-0.566	4.19	0.014	0.149	-0.31	0.126	-0.39	-0.098	-0.646	0.296	0.972	0.135	2.753	0.655	-1.357	-0.006	1.122	0.3	0.154	0.119	-0.501	-2.557	-0.771	0.858	-0.086	-1.697	-0.163	-0.237	1.011	0.397	0.049	0.708	0.148	-1.01	0.221	0.054	0.059	1.227	-0.305	-0.313	-1.248	0.09	-0.758	0.095	-0.22	0.303	0.08	-0.569	0.122	-0.295	-0.188	-0.722	-0.87	1.666	3.197	0.01	-0.036	0.147	-4.297	-0.583	0.098	0.195	-0.306	3.331	-0.036	0.093	1.453	0.998	-0.071	0.344	-2.473	-0.014	1.366	0.45	-0.707	0.147	-2.981
