## Supplementary Table 2 for "The metabolic role of vitamin D in children’s neurodevelopment: a network study": Supp_Table2_round.tsv (part 276 of 833)

metabol1	metabol2	210022	210411	377693	355142	210120	112679	137931	210363	317902	390916	210453	210532	210424	360136	310970	210815	210482	348694	210681	330758	210901	210787	210149	313385	210804	210371	318869	340741	172745	210359	190913	211583	357928	348222	211764	212094	398087	394248	167938	395879	212324	391357	211679	193953	147882	369979	211738	332494	136802	211772	212170	393546	311151	342115	316733	212865	162782	195177	381056	360191	112434	180498	176042	213216	390772	380231	379635	213620	156423	367309	351870	330450	179870	213151	167702	361897	213409	150976	336556	320845	357370	316307	348602	124601	169684	135715	386179	138370	137707	148719	389689	180147	331052	145294	316311	365263	320527	180175	191086	147404	170888	321275	213762	192958	348639	120514	213942	214470	214443	213581	213373	348349	132448	214323	329127	334515	369208	214750	133333	318766	340476	357130	174461	145944	187099	214979	154179	379140	394538	372915	164694	160506	142791	155991	214905	144613	114739	159307	118763	215346	331994	371126	175782	114718	152081	150591	113402	367062	354297	134121	383313	194468	128879	151441	157194	170315	180217	124297	215712	357218	130877	164383	335519	130444	327868	149982	349483	310303	389847	399652	216210	317607	390343	337986	181510	149026	311339	216688	136272	186018	142478	322579	361464	335542	151345	311736	381353	217576	145614	368481	368680	134719	391943	217569	317837	382021	217264	364863	116048	217451	125766	343696	187885	192530	217524	359736	344951	153415	343683	172853	186136	378048	330903	218116	314402	367015	363852	168540	218377	159213	191766	192357	361660	388576	144342	342655	192012	184592	312160	368531	210509	395544	155697	211045	322081	172709	212416	323334	363016	165934	323249	212297	113487	213069	345712	172296	322522	213534	338000	213263	338555	129893	168538	214685	140193	195469	125231	136716	184460	156992	148987	346619	159492	148075	153541	197542	179033	376863	142838	217595	315493	362046	386736	375300	212588	211857	210917	217728	177506	361907	347083	314867	216920	148372	337242	124923	342485	319370	380797	324990	351597	394540	347319	369038	356636	380462	173023	326992	196109	156985	358563	216070	332129	171894	378095	313482	314117	136498	217374	395206	138260	376761	380458	319701	324360	381471	343373	119085	330409	361035	213271	384149	174435	390549	385859	135432	215488	133643	328371	338966	370488	192255	388342	385483	349918	355951	325613	381369	373267	147692	341985	136031	188001	384718	333084	137027	313741	210300	324829	326410	136553	392671	341554	214732	218267	215670	215615	176251	398324	213957	157295	212018	314954	326202	390304	322960	154228	199898	186311	389810	344644	365575	393653	213523	123326	337532	211327	192744	166671	396429	215156
X40499	X34445	-0.647	-0.427	-0.321	-0.215	-0.034	-0.089	0.274	0.262	-0.116	0.392	0.345	1.334	0.38	-1.419	0.414	0.864	0.02	0.125	0.169	0.262	-0.422	0.805	1.08	0.445	0.019	0.33	0.989	0.143	-0.446	0.37	0.405	0.264	1.019	1.203	0.093	0.193	-0.476	1.409	4.469	0.191	0.96	0.085	0.229	0.448	0.17	0.583	-5.752	-0.641	1.044	0.281	-0.848	0.667	0.209	4.661	-3.305	0.429	-0.106	0.005	0.203	0.433	0.296	0.234	-0.035	0.232	-0.177	0.306	0.726	3.411	0.323	-2.065	0.365	2.126	0.246	-0.782	0.4	0.235	0.262	0.261	0.279	1.458	0.204	-1.507	1.763	0.717	0.186	0.382	0.658	0.383	1.47	0.394	0.262	-0.402	1.571	0.276	0.005	0.294	0.154	0.348	0.016	0.319	-0.402	0.278	-1.715	0.523	0.415	0.32	-0.278	1.066	-0.558	0.335	1.768	0.309	0.114	-0.191	0.001	-0.361	0.206	0.512	-0.352	0.279	0.384	0.39	0.95	0.171	0.258	-6.859	0.17	0.116	0.578	-0.272	-0.382	-0.225	0.327	-0.765	2.627	0.799	0.591	0.235	-0.056	1.42	-0.281	-0.995	0.554	0.71	0.39	0.28	1.392	0.629	-0.803	0.237	-0.01	0.4	0.445	0.19	0.757	-3.257	0.327	0.002	0.694	0.499	1.956	1.319	-0.991	-1.168	1.025	-0.117	0.929	0.019	-0.294	1.109	0.195	0.067	0.497	0.356	0.449	0.16	-0.195	0.495	0.529	-0.004	0.29	0.303	0.267	-0.417	0.309	1.726	0.376	-0.162	-1.303	1.324	1.311	0.257	0.346	-0.421	0.976	1.047	0.288	0.584	0.302	0.163	0.222	0.532	1.533	0.032	0.189	0.693	0.207	0.408	0.269	0.326	0.312	1.01	-0.227	-0.268	0.9	2.126	2.154	0.327	0.355	0.79	2.145	0.248	0.5	1.822	0.409	0.199	0.181	0.112	0.235	0.197	0.346	1.736	-0.181	0.64	0.405	0.268	1.25	-4.174	0.015	0.282	-1.807	0.083	0.335	0.285	0.399	2.114	3.371	0.305	0.306	0.276	0.232	-0.056	-0.227	0.565	-0.364	0.204	0.344	-2.305	1.165	0.117	0.272	-0.307	-0.74	-0.861	0.835	-1.784	0.744	0.159	0.598	0.315	0.098	-0.852	0.326	0.441	0.273	0.935	0.249	0.745	0.912	1.324	1.743	1.635	0.27	-0.059	0.205	0.442	0.269	1.821	0.119	0.278	0.251	0.403	-0.173	-0.155	0.108	0.528	0.783	0.285	0.481	0.62	0.627	0.199	0.702	-0.042	0.838	3.283	0.275	0.371	-0.26	-0.057	0.45	0.861	0.305	0.191	0.535	-0.007	2.375	0.171	-1.435	-0.156	0.151	0.146	0.432	0.282	0.168	1.116	-1.345	0.308	-0.011	-0.486	-0.081	-0.032	0.953	0.04	0.47	0.498	0.256	-1.814	0.155	0.209	-0.472	-0.091	0.324	-0.206	0.018	0.149	0.086	0.121	-0.263	1.071	0.116	-0.437	0.229	1.081	-0.614	0.685	-0.559	1.055	2.397	0.001	-0.021	0.226	-1.003	1.451	0.287	0.283	0.096	1.169	0.212	0.201	1.973	1.165	-0.328	0.2	-2.709	-0.223	1.202	0.086	-0.062	0.323	-1.201
X40499	X34384	-0.331	0.673	0.415	1.141	0.742	0.16	-0.251	0.075	0.936	-0.078	0.295	0.551	0.183	-1.333	-0.162	0.156	1.431	0.334	0.198	-0.011	0.321	0.449	-0.601	0.036	-0.18	0.036	1.749	0.096	3.192	0.142	-0.921	-0.406	-0.236	-1.355	0.075	0.311	1.54	-0.516	-2.35	-0.019	0.621	-0.705	0.014	-0.665	-0.006	-0.487	-3.566	1.663	-0.901	0.088	-1.139	-0.597	-0.066	-2.338	1.761	0.538	0.139	0.237	-0.679	-0.131	-0.435	0.035	1.425	-0.012	-0.61	-0.334	-0.678	0.207	0.024	-3.251	1.129	-2.834	-0.02	-0.284	-0.774	0.203	-0.164	0.035	-0.059	-1.666	0.258	-0.645	-0.653	-0.064	-0.565	-0.229	-0.344	-0.426	-1.139	0.298	0.038	0.229	-2.025	0.075	-0.104	-0.135	0.759	0.286	0.091	-0.121	-0.238	-0.213	1.106	0.126	0.34	0.165	0.384	-0.295	-0.686	-0.463	2.981	-0.23	0.758	0.418	0.034	-0.008	-0.542	-0.318	0.082	-0.063	0.209	0.096	0.386	-0.127	-0.061	-2.841	-0.024	0.081	1.151	-0.748	-0.998	0.132	0.021	-0.839	1.499	0.563	-0.008	-0.027	0.139	1.677	-0.668	-0.316	-0.451	-0.453	0.301	0.44	-2.776	0.158	-1.348	0.286	0.206	-0.044	-0.183	-0.167	-0.786	1.477	0.017	-0.133	0.13	0.412	1.59	0.704	-0.149	0.821	1.688	-0.636	1.61	-0.677	0.419	0.829	0.057	0.025	-0.31	0.34	-0.158	0.173	-0.907	0.568	-0.164	-0.205	-0.063	-0.209	-0.227	-0.661	-0.162	1.262	0.158	-0.928	-0.467	1.342	1.315	0.318	-0.365	-0.164	-0.082	0.827	0.144	0.376	0.798	-0.736	0.13	1.376	-1.041	-0.908	0.226	-0.816	0.296	-0.091	0.005	0.329	-1.108	1.021	1.685	-0.021	1.11	0.293	0.95	-0.561	0.069	1.11	1.549	0.006	0.623	0.535	0.053	-0.794	0.274	0.245	0.04	0.665	-0.117	1.213	-0.035	0.001	0.623	-0.301	-0.054	0.088	-0.108	0.097	0.285	0.137	0.067	0.269	-0.257	3.504	1.032	-0.284	-0.195	-0.053	-0.058	-0.152	-0.319	-0.394	0.328	-0.012	1.396	-0.809	0.148	-2.823	-0.047	-0.776	-1.462	0.478	-0.923	-3.18	-0.814	0.237	0.291	0.084	-0.289	0.834	-0.237	0.416	0.03	0.471	0.098	0.024	0.21	1.704	1.463	-1.416	0.051	-0.217	-0.184	0.025	-0.055	1.065	0.373	0.105	0.319	0.72	0.697	-0.698	-0.199	-0.731	-0.846	0.133	-0.494	-0.757	-0.502	0.448	-0.23	-3.206	-1.621	-0.835	0.04	-0.766	1.734	-0.071	-0.748	0.499	-0.31	0.226	0.409	-0.105	1.195	-0.719	-2.184	1.056	1.048	0.137	0.65	0.004	0.436	1.032	1.269	-0.627	-0.261	-1.326	0.436	-0.793	0.138	1.489	0.146	-0.244	0.08	-0.905	-0.185	0.097	0.06	1.56	0.127	3.424	0.622	0.016	-0.162	-0.023	-1.616	-2.084	-0.285	0.318	-0.037	1.397	1.062	1.162	-0.609	-0.212	2.426	0.656	-0.231	0.09	-3.136	1.672	0.142	0.163	0.319	3.1	0.074	0.686	-0.022	0.436	0.443	0.213	-0.323	0.026	-0.277	-0.794	-1.215	0.26	-1.063
X40499	X1358	0.897	0.596	0.53	0.335	-1.534	0.971	0.147	0.02	-0.101	0.142	-0.829	0.264	-0.026	-1.805	0.088	0.725	1.145	0.071	-0.085	-0.286	-0.633	-0.141	1.81	1.06	0.255	-0.078	1.09	0.103	0.18	0.347	-0.286	-0.005	0.304	4.256	0.006	-0.055	0.183	2.422	-0.243	0.119	1.151	-0.181	0.126	-0.093	0.119	0.106	-1.466	-1.303	-0.134	0.146	-1.846	-0.69	-0.089	5.547	-0.436	0.45	0.126	0.118	0.455	-0.289	0.283	0.148	0.665	0.11	-0.55	0.057	-0.099	0.347	0.261	-0.859	1.318	-1.255	0.106	0.032	-0.703	0.227	0.223	0.13	0.141	-0.281	0.571	-0.196	-0.602	0.467	-0.254	0.248	0.012	0.03	-0.003	-0.145	0.099	0.58	-0.358	0.133	0.199	0.183	-0.923	-0.211	-0.075	0.204	0.545	-0.023	0.403	0.082	0.243	0.039	-0.36	0.262	-0.049	0.332	-0.25	0.042	-0.197	0.221	0.128	0.509	-0.332	0.211	0.073	0.118	-0.101	0.261	-0.015	0.199	0.089	2.51	-0.215	0.006	-0.4	-0.704	0.13	0.019	0.061	-0.949	-0.93	-0.693	0.421	0.161	0.12	-0.117	0.62	-0.112	-0.071	-0.083	0.117	0.487	1.128	-0.219	-2.761	-0.043	-0.015	-0.131	-0.196	0.043	0.424	0.347	0.301	0.865	0.133	0.208	-0.412	0.738	-0.083	0.03	1.193	0.304	-1.627	0.258	1.021	0.668	0.249	0.128	-0.117	0.412	0.215	0.185	1.082	-0.345	-0.01	-0.29	0.156	0.188	-0.039	-0.778	0.092	1.368	0.073	-0.459	-1.033	0.826	-5.171	0.127	-0.291	0.095	0.106	0.964	0.165	-0.192	0.637	-0.45	0.293	0.615	0.682	0.159	0.016	0.999	0.054	0.136	0.129	0.39	-0.006	1.142	0.178	-0.106	0.456	1.184	0.256	0.34	0.168	0.886	1.185	0.11	0.29	0.493	0.176	2.577	-0.284	0.201	0.071	0.4	-0.229	-0.673	0.126	1.747	-1.593	0.431	-0.395	-2.699	-1.135	0.148	0.027	0.392	0.056	0.221	0.097	1.173	3.97	0.306	-0.091	-0.13	-0.199	0.16	0.311	-0.268	0.056	-0.036	0.901	-2.82	1.061	-0.851	0.138	-0.119	-0.011	-0.568	0.109	-1.059	0.099	0.312	-0.168	-0.473	0.262	-0.211	0.196	0.728	0.053	0.05	0.142	-0.204	0.272	-1.849	1.181	1.494	0.133	0.597	-0.273	0.665	0.349	0.463	0.006	-0.034	-0.995	0.117	-0.605	1.226	-0.122	0.542	0.451	0.15	0.713	1.492	1.137	-0.608	0.748	2.095	-2.725	-1.951	0.075	-1.045	-0.356	0.24	0.318	0.196	0.267	0.208	-0.508	0.19	1.162	0.738	-0.34	0.789	0.129	0.217	-0.883	0.078	-0.229	1.333	-0.282	0.57	0.3	-2.383	0.133	0.258	1.654	0.776	-0.663	0.789	0.172	-0.754	0.252	0.153	0.027	-2.268	0.637	1.92	1.691	-0.257	0.717	0.138	0.06	2.561	0.418	2.286	-0.116	0.057	0.072	-0.924	0.006	1.353	1.355	0.723	0.15	-0.822	-1.089	1.708	0.01	0.216	-0.743	0.382	0.157	1.791	1.937	-0.858	0.303	0.104	0.451	-3.034	0.349	1.471	-0.567	0.207	-1.596
X40499	X33969	0.756	1.28	0.899	0.029	-1.693	-0.484	0.295	0.065	-0.97	0.129	-0.019	-1.002	-0.112	-1.168	0.322	0.751	1.787	0.096	-0.219	0.066	-0.501	-0.748	1.224	1.421	-0.089	0.055	1.542	0.09	1.337	0.363	-0.632	0.136	0.476	3.207	0.004	-0.729	-0.292	1.08	-0.39	0.03	0.704	0.001	0.071	-0.211	0.108	0.49	-1.974	0.542	1.981	0.129	-2.792	-0.273	0.132	8.075	-0.243	0.335	0.146	0.249	0.359	-0.099	0.265	0.137	0.388	0.061	-0.26	-0.326	-0.268	-0.564	0.247	-4.488	1.441	-1.224	0.108	0.17	-0.12	0.234	0.095	0.097	0.081	-1.077	0.175	-0.296	-0.856	0.562	-0.159	-0.096	-0.46	0.238	-0.252	-0.744	0.091	0.699	3.998	0.119	0.191	0.174	-0.205	-0.021	-0.241	0.229	0.167	-0.018	0.601	-0.007	0.314	0.089	-1.244	0.397	-0.536	-0.413	-0.723	0.293	-0.466	-1.504	0.093	0.167	-0.393	0.303	0.293	0.07	-0.674	0.355	0.966	0.163	0.037	5.895	-0.046	0.027	-0.276	0.019	-4.277	-0.102	-0.007	0.351	0.038	0.105	1.033	0.039	0.079	1.332	0.808	-0.109	0.401	0.407	0.287	0.314	0.88	0.298	-3.35	-0.309	0.014	0.068	0.012	0.0	0.297	1.12	0.062	0.625	-0.109	0.262	-0.032	0.17	-0.216	0.077	-0.126	0.39	-2.572	0.078	1.067	0.89	0.226	0.103	-0.161	0.243	-0.516	0.158	-0.743	-0.419	-0.521	-0.52	0.158	0.189	0.011	-0.472	0.159	2.112	-0.022	0.329	-0.07	1.026	-4.053	0.339	0.318	-0.062	0.65	1.119	0.045	-0.204	0.519	0.07	0.314	1.247	1.238	-0.022	-0.102	0.393	0.163	0.139	0.106	0.356	-0.054	1.472	0.832	-0.508	0.23	1.654	-0.738	0.261	-0.086	2.091	1.447	0.106	0.019	-1.1	0.176	0.725	0.129	0.226	0.122	0.087	0.143	0.744	0.108	1.458	0.461	0.238	-0.681	-3.064	-1.091	0.259	0.114	0.471	0.29	-0.317	0.228	0.308	1.55	0.286	0.007	0.062	0.133	0.128	-0.031	-0.206	0.012	-0.4	1.679	-0.169	1.144	1.465	0.106	-1.181	0.837	-0.132	-0.424	0.847	-0.093	0.519	0.777	-0.247	0.325	-1.996	0.176	0.556	-0.054	0.826	0.116	0.235	0.546	-1.188	0.756	0.747	0.113	0.659	-0.38	0.279	0.357	0.207	0.422	-0.018	-0.872	0.217	0.019	0.796	-0.348	0.211	-0.875	0.139	0.779	0.95	0.994	-0.765	2.641	1.922	-3.196	-3.027	0.102	-0.314	0.301	0.22	0.257	0.524	0.359	0.135	0.578	0.164	0.748	0.438	-0.459	0.567	0.466	-0.035	0.015	0.042	-1.123	2.372	1.018	-0.916	0.293	-2.071	-0.208	-0.237	-1.478	-1.348	0.827	0.607	0.103	-5.733	0.144	-0.046	-0.013	-2.19	0.624	0.019	0.658	0.058	0.124	0.078	-0.521	2.372	0.414	1.63	0.075	1.152	-0.427	-0.983	1.054	1.49	1.755	0.807	0.207	0.108	0.154	1.178	0.157	0.217	-0.654	0.382	0.073	1.266	0.733	-0.688	0.011	0.359	-0.118	-4.506	-0.841	1.783	0.692	0.319	-2.896
X40499	X38625	0.408	0.237	0.512	0.711	-0.785	-0.367	0.232	-0.17	0.037	0.016	-0.4	1.235	0.75	-1.572	0.141	0.9	1.235	0.103	-0.501	0.048	-1.062	0.11	2.348	1.216	0.153	0.045	0.882	0.006	-0.342	0.276	-0.341	0.26	-0.04	1.199	-0.042	-0.295	-0.519	0.898	1.903	0.059	1.019	-0.018	0.071	-0.039	0.073	0.074	-3.148	-1.276	0.192	0.103	-2.212	-0.181	-0.063	7.025	-1.361	0.406	0.106	0.157	0.435	-0.84	0.267	0.108	0.248	0.073	-0.387	-0.068	-0.194	1.864	0.312	-3.452	1.209	-1.25	0.036	-0.239	-0.352	0.189	0.16	0.041	0.092	1.482	0.066	-0.414	0.007	0.989	-0.247	-0.115	-0.024	0.308	-0.283	-0.173	0.051	0.507	1.68	-0.001	0.142	0.143	-1.344	-0.803	0.007	0.146	0.088	-0.186	1.318	0.267	0.154	0.023	-0.303	1.346	0.204	0.46	0.259	0.149	-0.246	0.508	0.07	0.075	-0.79	0.329	0.068	0.046	-0.263	0.309	0.133	0.154	0.025	-1.041	0.017	-0.197	-0.55	-0.239	-2.172	-0.433	-0.09	-1.445	0.95	-1.045	0.605	0.14	-0.492	-0.216	0.406	-0.215	0.084	-0.092	0.231	0.314	1.651	-0.371	-1.318	-0.274	0.01	-0.337	0.168	-0.035	0.159	0.387	0.354	1.072	0.27	0.101	-1.182	1.075	-0.163	-0.136	0.862	0.364	-0.92	0.296	1.603	1.136	0.227	0.062	-0.302	0.227	0.33	0.169	0.421	-0.439	0.031	-0.333	0.126	0.191	-0.116	-0.608	0.081	1.362	0.048	-0.049	-1.663	1.445	-5.125	0.084	-0.3	-0.083	-0.019	0.831	0.11	-0.377	0.747	-0.172	0.268	0.31	1.199	0.164	0.285	2.031	-0.049	0.081	0.074	0.306	0.06	1.698	-0.306	-0.666	1.017	1.261	-0.477	0.304	0.08	0.992	1.403	0.072	0.642	0.673	0.395	0.83	-0.338	0.251	0.037	0.005	-0.034	1.414	0.055	1.683	-3.501	0.183	-0.255	-7.002	-0.315	0.078	-0.802	0.149	0.043	0.301	0.061	1.111	1.788	0.25	-0.048	-0.02	-0.783	0.043	0.006	-0.248	-0.057	0.107	0.852	3.267	0.565	-1.989	0.034	-0.129	-0.187	-0.422	0.179	0.107	0.499	0.33	-0.081	-0.168	0.053	-2.076	0.165	0.448	0.054	0.573	0.096	0.248	0.408	0.996	1.01	2.511	0.081	1.021	-0.053	0.344	0.297	0.406	0.331	0.066	-0.181	0.252	-0.387	0.527	-0.014	1.451	0.613	0.007	0.949	0.498	0.29	-0.373	1.352	1.609	-0.701	0.524	0.075	0.203	-1.757	0.2	0.199	-0.552	0.319	0.335	0.128	0.069	1.598	0.084	-0.478	0.243	-0.283	0.291	-1.725	0.027	-0.522	-0.23	-0.554	0.425	0.112	-9.94	0.17	0.311	3.267	0.769	-1.179	0.753	0.026	-0.958	0.196	0.101	0.047	-2.856	0.339	0.234	1.639	0.058	0.357	0.08	-0.153	1.422	-0.133	0.019	0.048	-2.439	-2.152	-0.365	0.145	1.435	4.912	0.256	0.148	0.036	-5.274	0.197	0.05	0.197	-0.124	-0.535	0.101	1.017	2.021	-0.293	0.04	0.377	-0.599	-1.25	-0.33	2.427	1.527	0.233	-2.537
X40499	X19503	0.017	-1.066	-1.636	0.149	-0.454	-1.344	0.323	-0.096	0.042	-0.663	-0.275	-0.924	0.339	-0.292	0.374	-1.371	-1.328	0.301	-0.177	0.134	-1.585	1.203	1.679	0.238	0.196	0.374	-6.347	0.115	-1.16	0.338	-0.738	0.014	0.27	0.611	0.023	0.345	-1.767	-0.67	1.734	0.073	0.242	-0.146	0.09	0.546	0.017	0.451	-1.124	-1.998	-1.764	0.028	0.194	0.352	0.23	0.635	-0.593	0.312	0.12	0.252	0.745	0.45	0.237	0.073	-1.094	0.145	0.299	0.414	0.622	2.768	0.264	2.57	0.077	0.912	0.152	-0.611	0.143	0.201	0.226	0.124	0.114	1.77	0.222	-1.116	1.907	0.999	0.482	0.655	0.346	0.022	0.581	-0.153	0.153	-0.027	-1.043	-0.284	-0.002	0.193	0.667	-2.384	0.226	-0.044	0.254	0.087	1.038	0.336	0.025	0.224	0.68	-0.022	0.639	0.621	1.225	0.128	-0.127	-0.28	0.114	-0.536	0.072	0.338	0.266	-0.042	3.658	0.132	0.136	0.119	0.172	-3.02	-0.012	0.228	0.578	-0.006	1.008	-0.447	0.157	-1.591	1.021	-0.416	0.493	0.196	0.021	1.09	0.625	-0.029	0.308	0.511	0.185	0.413	-0.162	0.927	0.124	-0.238	-0.161	0.062	0.383	-0.14	0.736	-1.087	0.054	-0.773	0.954	0.098	1.75	0.448	-0.451	-1.105	0.13	0.012	-0.423	-0.193	0.906	1.001	0.265	0.112	0.01	0.758	0.317	0.199	0.593	-0.059	0.163	-0.504	0.172	0.231	-0.637	-0.476	-0.018	1.806	0.309	-0.598	1.177	-1.333	-2.298	0.193	-0.108	0.044	1.622	1.064	-0.016	0.047	0.286	0.98	0.286	-0.922	0.355	0.542	0.172	0.389	-0.456	0.332	0.008	0.275	0.2	1.379	-3.403	0.484	1.378	1.264	0.571	0.543	0.371	1.167	2.37	0.079	0.8	1.737	0.363	0.45	-0.636	0.089	0.135	-0.285	0.291	0.391	0.061	1.344	-1.609	0.419	1.427	-1.905	1.026	0.254	-0.175	0.184	-0.062	0.443	0.383	2.775	2.294	0.327	0.225	0.137	0.288	0.11	0.303	0.153	0.507	0.251	0.867	-0.62	2.119	0.724	0.163	-0.172	-0.05	-0.268	0.91	0.949	0.731	-0.111	0.898	0.222	0.06	-0.353	0.167	-0.064	0.096	-0.764	0.146	1.051	0.38	1.694	2.244	1.778	0.155	0.674	0.073	0.365	0.284	1.386	-0.319	0.054	0.059	-0.015	-0.481	0.286	0.012	0.375	1.167	0.103	0.697	1.017	0.289	0.125	-0.301	1.053	0.163	-1.849	0.151	0.176	-0.474	0.119	0.527	-0.081	0.387	0.32	0.147	0.221	1.271	0.166	-1.2	0.519	-0.365	0.295	-0.813	0.165	0.152	0.764	-0.886	1.123	-0.055	0.241	0.142	0.151	1.605	-0.254	-1.024	0.813	0.188	0.942	0.121	0.028	0.142	-2.382	0.625	-0.477	0.62	0.151	0.175	0.159	-0.083	1.632	0.48	0.509	-0.135	0.388	-0.751	0.665	0.043	1.997	2.795	-0.055	0.216	0.153	-4.208	-0.457	0.01	0.231	0.525	-3.322	0.078	-0.194	1.423	0.123	-0.043	0.123	0.639	0.4	-0.628	-0.741	0.438	0.274	-2.56
X40499	X57450	0.153	-0.889	-0.054	0.703	-0.569	-0.254	0.383	0.265	0.078	0.415	-0.256	0.572	-1.331	-1.195	0.265	0.496	0.992	-0.219	-0.297	0.007	-0.355	0.308	0.461	1.693	-0.013	0.303	-1.624	0.022	1.252	0.023	-0.237	-0.203	-0.109	0.859	0.049	0.269	-1.263	-0.717	2.039	0.013	1.014	-0.25	0.044	0.086	0.046	0.266	-0.408	-1.766	0.342	0.07	0.463	-0.458	-0.023	-0.627	-0.48	-0.326	0.087	0.149	0.645	0.995	-0.255	0.062	-0.191	0.047	-0.232	-0.31	-0.254	0.54	0.282	0.566	1.824	-1.011	0.027	-0.309	-0.907	0.01	0.205	0.05	0.053	1.245	0.281	-0.671	0.521	0.257	-0.063	-1.121	0.348	0.644	-0.353	0.021	0.052	0.081	0.207	-0.015	0.063	-0.045	0.057	0.015	0.205	-0.106	-0.641	-0.052	1.018	0.482	0.014	0.126	-0.441	-0.621	-0.562	0.008	0.18	0.025	-0.053	1.528	0.05	-0.238	0.26	0.508	-0.019	0.066	-0.227	0.299	-0.082	0.141	0.211	-2.474	0.087	-0.085	-0.133	-0.128	-0.811	-0.036	0.2	-2.348	1.07	1.051	-0.054	0.026	-0.057	0.21	-0.855	-0.204	0.161	-0.049	0.137	0.167	0.564	-0.537	0.805	0.478	-0.176	0.212	0.256	-0.12	0.492	0.171	0.118	0.91	0.345	0.34	-0.293	1.111	-0.129	0.338	0.033	0.324	0.914	0.135	0.387	0.067	0.184	0.046	-0.372	-0.113	0.206	0.13	0.103	-0.316	0.274	-0.055	0.119	0.21	-0.121	-0.354	0.061	1.64	0.13	-0.795	-1.967	1.304	0.373	0.143	-0.069	-0.019	1.291	0.488	0.02	0.208	0.26	-0.032	0.243	0.452	1.214	0.134	-0.086	0.88	0.073	0.04	0.044	0.179	0.094	1.458	0.83	-0.041	-0.454	0.893	-2.573	-0.241	0.05	0.879	0.565	0.045	0.477	0.7	0.413	0.099	0.028	-0.245	0.108	0.49	-0.461	1.359	0.032	2.143	2.087	-0.053	-0.219	2.087	-0.247	-0.51	-0.253	0.437	-0.298	0.548	0.305	2.481	2.574	0.35	0.395	0.046	-0.41	0.13	0.366	-0.639	-0.237	0.279	-0.045	-5.352	-1.345	-1.946	0.004	1.511	-2.981	-0.09	-0.694	-0.055	0.418	-0.233	1.131	0.251	-0.383	-0.989	-0.015	-0.255	-0.068	0.957	0.057	0.852	-0.515	-1.932	-1.599	1.621	-0.056	0.92	0.073	0.0	0.341	2.087	0.002	0.065	-0.157	-0.061	0.24	-1.016	0.649	0.398	-0.49	-0.122	0.935	1.356	0.299	-0.602	-1.283	-1.012	0.197	-4.331	-0.3	1.972	-1.01	-0.368	0.557	2.087	-0.445	0.325	-0.679	0.376	1.018	0.776	-4.45	0.735	2.43	0.308	0.309	0.105	-1.235	-3.888	0.442	1.214	0.171	-0.176	-0.014	-0.778	2.087	2.087	2.087	0.646	0.153	-1.752	0.065	-0.045	0.057	-0.478	-0.81	0.764	2.087	0.004	-0.081	0.025	-0.416	2.087	0.088	2.087	0.132	-0.586	-1.254	-1.508	-0.788	2.087	0.777	-0.687	-0.308	0.157	-0.961	-2.185	0.077	0.223	0.23	0.271	0.022	-1.546	-1.179	0.238	-0.568	0.299	-0.255	-1.495	-0.044	1.569	0.149	0.406	-4.013
X40499	X34409	-0.238	-0.718	-0.243	0.038	0.292	1.287	-0.082	-0.258	-0.382	0.324	-0.154	2.353	-0.824	0.339	0.193	0.388	0.185	-0.181	-0.051	0.026	-1.053	-0.319	1.65	1.127	0.152	-0.183	-0.315	-0.058	0.239	0.122	-0.194	-0.157	0.428	0.498	-0.013	-0.294	-0.71	0.441	3.797	0.036	0.787	-0.353	-0.008	-0.006	0.005	0.468	-3.803	-2.425	0.627	0.068	-2.546	0.343	-0.072	1.761	-0.321	0.324	0.184	0.151	0.162	-0.875	-0.04	0.06	0.903	0.014	-0.643	-0.093	0.417	2.861	0.295	-2.603	0.093	-0.715	0.03	0.005	-0.019	0.225	-0.027	0.032	0.045	0.875	-0.779	-0.711	1.146	0.977	-0.199	0.015	0.34	-0.008	0.292	0.064	0.02	-0.027	1.457	-0.027	-0.031	0.012	0.233	-0.038	0.294	0.018	-0.505	-0.12	0.291	0.112	0.156	0.102	-0.484	1.383	-0.486	-0.118	1.024	0.147	-0.128	1.034	0.034	-0.284	-0.518	0.298	-0.344	0.006	-0.615	0.119	1.168	0.22	-0.03	-4.782	-0.051	-0.15	0.366	-0.468	-1.956	-0.198	0.088	-0.385	0.979	-1.241	-0.106	0.032	-0.174	0.251	-0.248	-0.338	0.775	0.089	0.103	0.585	1.288	0.537	-1.551	0.261	-0.043	-0.333	0.154	0.015	0.613	-0.944	0.368	0.774	-0.132	0.209	-0.663	2.114	-0.318	-0.008	-0.059	0.056	0.315	-0.056	0.222	1.244	-0.067	0.025	-0.153	1.312	0.323	0.165	0.598	-0.425	0.332	-0.37	0.1	0.172	-0.278	-0.887	0.131	0.892	0.134	-0.92	-1.041	1.042	-5.484	0.208	-0.456	-0.204	-0.239	1.253	0.068	-0.093	0.862	-0.301	0.349	1.613	1.054	-0.088	0.32	3.211	0.131	0.005	0.03	0.225	-0.061	-0.276	0.069	-0.344	1.114	1.618	0.434	0.314	0.081	0.919	1.423	0.027	-1.173	1.084	0.377	0.85	-0.124	0.116	0.097	0.039	0.121	1.151	-0.033	0.646	-5.321	0.192	0.985	-7.314	-0.678	-0.042	-0.847	0.045	0.011	0.165	-0.122	3.355	5.07	0.07	-0.092	-0.018	-0.2	0.024	-0.051	0.055	-0.544	-0.17	-1.936	-3.729	0.919	-3.145	0.007	-0.552	-2.149	-0.564	0.321	-1.514	0.361	0.022	0.317	0.082	-0.159	-3.597	0.03	-0.02	0.026	0.261	0.042	0.274	0.186	1.101	1.399	1.641	0.006	0.324	-0.219	0.553	0.261	1.525	-0.33	0.014	-0.332	0.912	-0.469	-0.278	0.394	-0.074	0.188	-0.044	0.668	0.407	0.742	-0.411	2.02	0.941	-2.173	-1.252	0.03	0.22	-0.637	-0.185	0.205	0.758	0.172	0.311	1.218	0.042	2.111	-0.212	-0.046	-0.184	-0.643	0.323	-0.091	0.004	-0.074	1.352	-0.93	0.649	-0.081	-0.034	0.063	0.191	0.518	0.007	-0.797	0.918	0.076	-1.555	0.244	0.158	-0.01	-1.026	0.382	0.525	0.529	-0.078	-0.046	0.056	0.204	0.489	0.361	0.096	-0.094	-0.181	-1.13	-0.495	-0.741	1.161	4.898	0.166	-0.024	0.255	-8.645	1.973	0.123	0.215	-0.274	0.717	0.094	-1.169	2.218	0.4	-0.231	0.315	-1.353	-0.288	0.591	0.809	-0.473	-0.017	-1.905
X40499	X15730	0.271	-0.018	-0.967	0.751	1.171	1.574	0.176	0.106	0.929	0.074	-0.572	0.562	-1.439	-0.545	-0.245	0.097	-0.058	-0.516	0.385	0.006	-0.91	-0.856	2.593	-1.041	0.079	0.178	-1.68	0.025	4.643	0.181	-0.014	0.311	0.14	0.908	0.117	0.042	0.371	0.677	-0.058	0.144	0.129	-1.005	0.171	0.101	0.173	0.273	0.79	-2.289	0.525	0.119	1.164	-1.008	0.148	3.105	0.638	0.165	0.195	0.089	0.114	0.226	-0.597	0.15	0.609	0.165	0.13	0.169	0.216	1.471	-0.026	-2.717	0.504	1.653	0.179	0.134	0.176	0.056	-0.931	0.086	0.153	0.879	-0.803	0.469	0.656	-0.877	0.35	-0.135	0.818	1.017	1.025	-0.004	0.181	0.656	-0.174	0.187	0.22	0.216	0.029	-0.27	0.1	-0.745	0.592	-0.272	-0.2	0.109	0.154	0.241	0.234	-2.051	0.052	0.437	-0.012	-0.026	0.232	6.225	0.177	0.395	-1.015	0.564	-0.314	0.186	-2.079	-0.436	0.248	0.222	-0.16	1.189	0.085	0.007	0.06	-0.163	1.773	0.16	0.16	-3.607	-0.367	-1.097	-1.119	0.217	0.139	2.426	0.129	0.325	0.963	0.147	0.17	-0.751	-2.046	0.048	-4.048	0.246	0.143	0.127	0.287	-0.187	-0.196	1.773	-0.533	-0.044	0.119	0.159	1.773	-0.019	-0.21	0.187	1.773	-0.181	1.773	0.108	-1.687	1.773	0.197	0.044	0.366	0.112	0.211	0.202	1.217	0.941	0.199	0.323	0.047	0.23	0.073	-1.099	0.138	0.028	0.202	0.422	1.773	1.773	-4.957	0.295	0.366	0.265	0.548	-0.465	0.201	-0.361	-0.01	0.064	0.258	-0.54	0.718	-0.737	0.031	0.195	0.101	0.225	0.176	0.262	0.768	-0.014	-0.547	0.193	1.23	-1.323	0.267	-1.11	-0.348	0.165	1.586	0.135	0.687	1.773	0.374	0.297	0.135	-0.197	-0.189	0.058	-0.398	-0.071	0.176	0.154	-0.061	0.038	0.402	0.451	-0.891	0.085	-0.714	-0.186	-0.246	0.21	-0.35	0.455	-2.811	0.16	0.154	-0.192	0.183	0.145	0.295	-0.567	0.608	0.279	1.773	-0.109	1.303	0.577	0.188	2.136	1.773	0.145	0.368	1.773	0.928	0.112	-0.182	-0.274	-0.325	1.773	0.013	0.584	0.177	0.213	0.173	0.161	0.241	0.804	0.023	1.411	0.128	0.836	-0.23	0.4	0.135	1.773	-0.399	0.057	0.26	0.34	-0.303	0.825	0.758	0.166	0.015	0.197	-0.141	0.318	1.004	0.319	1.142	-0.261	-1.155	2.297	0.18	0.165	-0.924	0.333	0.525	-0.842	0.262	0.32	1.234	0.193	0.495	0.285	1.773	0.167	0.029	0.305	-0.906	0.06	-1.145	0.669	-0.933	0.847	-0.146	0.272	0.258	0.376	-0.043	0.011	0.717	0.601	0.208	1.773	0.229	0.044	0.179	-0.752	0.608	1.152	-0.614	0.032	0.852	0.157	-1.325	0.775	0.195	0.102	0.123	1.314	0.664	-0.045	0.374	1.773	-0.573	-0.613	-0.832	0.063	0.633	0.488	0.163	0.2	0.125	-0.338	0.143	-1.607	1.773	-0.08	-0.5	0.35	-0.846	0.59	0.24	1.369	-0.769	-0.033	3.008
X40499	X1437	-0.512	-1.139	0.768	-0.298	-0.39	-1.738	-0.163	-0.25	-1.036	-0.809	-0.744	0.565	1.647	4.86	0.31	-2.57	-2.167	-0.256	0.219	0.027	0.18	-0.567	-1.292	2.851	0.027	0.764	0.488	0.069	-1.099	-0.123	-0.596	-0.271	2.282	2.952	0.035	1.25	0.567	-0.707	0.226	-0.013	1.922	0.157	0.006	-0.268	0.015	-0.085	-3.479	0.437	-0.437	0.052	-0.291	-0.305	-0.095	10.62	-4.577	0.242	0.001	-0.432	-0.294	-1.203	-0.277	0.069	-0.689	-0.01	-0.295	-0.296	-1.227	1.297	0.588	2.471	-0.462	5.333	-0.016	0.143	-0.225	0.156	0.538	-0.033	-0.035	-1.357	-4.685	-0.397	-0.461	1.731	-0.483	-0.125	-0.475	-0.529	-1.107	0.219	-0.017	0.479	-0.637	0.073	-0.069	0.102	-0.185	0.276	-0.106	0.028	1.022	-0.23	0.207	-0.23	0.216	-0.13	1.207	-1.596	-0.752	-0.226	-0.127	-0.051	1.232	-1.307	0.018	-0.246	-0.539	-0.262	0.383	-0.017	3.292	0.092	0.005	-0.534	-0.019	-2.771	0.04	-0.108	-0.649	-0.218	-0.063	-0.388	0.169	-0.359	1.658	1.322	-0.136	-0.078	0.133	0.117	-0.539	-0.221	0.162	-0.123	0.023	0.068	0.764	-0.793	7.152	-0.062	0.416	1.084	0.244	0.329	0.238	-0.332	0.225	-0.041	0.281	0.053	0.291	0.301	-0.046	0.361	-4.06	0.156	0.578	0.328	1.61	1.086	-0.065	0.009	-0.358	0.036	0.068	0.054	-0.769	-0.05	0.241	-0.278	0.116	0.155	-0.069	-0.532	-0.001	-2.799	0.191	-0.745	-0.488	-1.569	-0.381	0.067	-0.158	-0.097	0.722	0.499	0.263	-1.313	0.414	-0.53	0.138	1.161	-1.872	-1.241	0.143	0.916	0.114	-0.763	0.026	0.175	0.248	1.488	-3.91	-0.457	0.77	1.468	-0.479	0.082	0.108	-3.017	1.859	0.007	0.086	0.406	-0.029	-0.161	-0.038	-0.073	0.021	-0.166	-0.041	-0.089	0.002	-0.128	-2.315	0.11	0.238	-0.987	-0.192	-0.048	0.332	0.053	0.002	-0.108	-0.17	0.146	1.574	-0.12	-0.04	0.02	-0.077	0.025	-0.049	0.141	-0.013	-0.109	-0.902	-1.305	1.447	-1.311	0.027	0.168	-1.541	-0.28	-0.175	-1.16	0.27	-0.184	0.547	0.056	-0.016	-2.237	-0.089	0.094	0.007	-0.291	-0.03	0.05	0.038	0.326	0.22	0.674	0.003	-0.006	-0.109	-0.039	0.037	0.697	-0.204	-0.007	0.112	0.431	-0.236	-0.406	-0.138	-0.112	-0.317	-0.019	0.205	0.525	1.097	-0.04	1.391	0.779	0.319	-0.753	0.012	-0.144	-0.283	-0.103	0.035	0.358	-0.172	0.001	-0.233	-0.046	0.443	0.44	0.507	-0.144	-0.088	0.081	0.088	0.037	-1.193	-1.62	-0.685	0.236	-0.025	0.538	0.023	0.122	0.123	0.937	-0.39	0.41	0.071	1.919	0.03	0.072	0.025	-1.583	0.118	0.039	0.126	0.005	-0.198	0.045	0.287	0.648	0.169	0.023	-0.047	-0.076	-0.3	-0.162	-0.318	-1.075	0.948	-0.654	0.03	0.062	-1.485	0.376	-0.081	0.093	-0.072	0.261	0.053	0.987	0.985	-0.137	-0.13	-0.098	-0.564	0.761	0.291	0.278	-0.283	0.113	1.403
X40499	X41888	-0.81	-0.748	-1.053	0.908	0.266	-1.101	-0.085	0.081	-1.832	0.162	0.022	-0.154	2.218	2.237	0.2	1.299	2.218	-0.115	-0.049	0.109	-1.65	0.391	3.172	0.42	0.135	0.475	-0.108	0.126	-0.525	0.065	0.261	-0.224	0.36	-2.328	0.037	-0.077	-0.749	-0.274	-3.656	0.104	0.328	-0.238	0.063	0.787	0.106	0.345	-4.388	-2.152	-0.141	0.093	7.722	-1.258	-0.028	1.675	0.1	0.031	0.031	0.306	0.094	-0.115	-0.128	0.131	2.218	0.104	0.13	0.193	0.858	0.893	0.115	7.058	-0.246	-4.026	0.018	0.109	-0.622	-0.068	0.155	0.111	-0.122	-0.608	-0.609	-0.165	-0.552	0.165	-0.265	-0.779	0.398	-1.197	-0.25	0.144	0.111	0.319	1.705	0.123	0.141	0.137	0.157	0.172	-0.005	-0.222	0.099	0.218	-0.001	0.109	-0.087	0.123	0.227	0.74	-1.216	-0.088	0.114	-0.013	0.305	-3.783	0.11	0.316	-0.355	0.184	-0.048	0.024	-0.154	0.162	0.006	0.004	0.2	-1.674	0.14	0.17	-0.212	0.386	-0.67	-0.149	0.116	-2.309	1.575	-0.218	-0.017	0.136	0.093	-0.259	-0.128	0.14	0.019	0.284	0.236	0.337	0.092	0.811	10.436	0.501	0.165	-0.206	0.211	0.051	-0.236	0.949	0.158	0.18	-0.336	0.575	0.934	-0.567	0.168	0.258	-0.113	0.062	-0.038	0.03	2.218	2.218	0.154	0.086	0.294	0.522	0.261	0.041	-1.386	0.841	0.34	0.742	0.138	0.204	0.141	-0.609	0.09	-0.25	0.092	-1.43	-1.663	-1.894	-0.778	0.157	0.079	0.133	-0.083	0.371	0.098	-0.146	0.494	0.024	0.151	-2.035	-0.822	-0.191	0.285	-0.272	0.202	0.222	0.107	0.2	0.477	-0.14	-0.307	-0.88	-0.181	0.509	0.341	0.168	0.228	-0.88	1.964	0.052	-5.275	-2.026	0.161	0.44	0.044	0.101	0.131	0.208	-0.108	0.34	0.108	0.407	-1.844	0.218	0.897	-1.206	1.795	0.012	0.746	0.009	0.223	0.258	0.187	0.188	-3.284	0.048	0.212	0.073	-0.483	-0.133	-0.574	-0.741	-0.091	-0.037	-0.804	-1.365	1.586	-1.047	0.102	-0.118	2.218	0.154	0.025	-0.381	1.098	0.242	-0.164	0.038	0.198	0.945	0.168	0.26	0.11	-1.075	0.133	0.532	-0.017	-0.044	0.61	1.729	0.101	0.381	0.185	0.9	0.221	0.091	0.466	0.098	-0.083	0.106	0.083	0.445	-0.156	-0.73	1.288	0.125	0.996	-0.222	1.196	0.123	0.028	0.019	5.599	5.211	0.083	0.442	0.271	0.215	0.586	-1.232	0.15	0.331	2.218	0.244	0.471	0.108	-1.095	0.331	0.718	0.164	-1.138	-0.002	0.515	0.561	-0.39	-0.047	-0.088	-0.466	0.203	0.409	0.5	-0.589	-0.154	0.682	0.031	0.835	-0.037	0.225	-0.112	0.293	-0.206	0.932	-1.253	-0.022	1.0	0.129	-0.489	0.068	-0.071	-0.674	0.126	0.194	0.541	-1.729	-0.908	-1.492	1.139	-0.794	0.139	-1.647	2.218	-0.699	0.185	0.151	-0.108	2.145	0.109	0.36	1.098	0.261	-0.011	0.12	0.591	0.007	0.431	1.674	1.081	0.072	0.019
X40499	X37058	0.164	0.082	0.587	0.56	1.197	0.669	0.263	-0.346	-0.281	0.363	0.37	1.329	0.275	-0.781	0.361	0.41	-1.577	0.544	0.184	0.146	0.668	0.504	2.078	-0.309	0.247	0.197	1.021	0.2	2.182	0.262	0.138	-0.877	0.099	-2.722	0.193	0.355	0.799	-1.955	1.618	0.2	-0.159	-0.668	-0.512	0.302	0.118	0.627	4.289	1.949	1.726	0.178	1.654	0.752	0.247	3.667	2.071	-0.144	0.22	-0.162	-0.19	-2.433	0.229	0.119	0.12	0.193	-0.649	0.201	0.783	1.462	0.039	8.684	-0.594	-0.43	0.196	-0.056	-0.332	0.152	0.131	0.201	-0.007	1.427	-0.02	0.198	1.441	0.005	0.281	0.277	0.184	0.02	0.218	0.188	0.146	0.588	1.453	0.098	-0.388	0.211	0.159	0.494	0.21	0.25	-0.345	0.284	-0.558	0.366	-0.04	0.196	0.282	0.171	0.302	0.029	-0.671	0.295	0.248	0.064	0.194	0.044	0.601	-0.481	0.112	0.127	0.637	0.16	0.487	0.202	0.122	-0.675	0.238	-0.14	0.618	0.176	-5.9	-0.104	-0.036	0.989	0.785	-1.104	0.367	0.063	0.184	0.823	-0.058	-0.052	0.686	0.48	0.402	0.402	0.314	0.705	2.746	0.638	0.06	0.202	0.268	0.201	0.421	-0.146	0.156	0.751	-0.228	0.205	1.338	2.185	-0.248	-0.188	1.25	0.353	0.825	0.05	1.312	2.057	0.233	0.199	0.719	0.988	0.131	0.137	0.078	-0.123	0.414	0.67	0.11	0.199	-0.02	-0.781	0.228	0.197	0.184	0.3	-1.411	0.592	1.045	0.305	0.23	0.084	0.38	0.237	0.239	0.154	0.057	0.499	-0.056	-0.006	1.477	-0.033	0.416	0.264	0.294	-0.166	0.159	0.209	-0.494	0.329	-0.047	0.182	0.176	0.456	-2.794	0.324	0.385	-0.851	1.183	0.002	-0.097	2.223	0.387	-0.764	0.336	0.023	0.202	-0.205	0.309	0.13	0.195	0.106	-12.221	0.374	1.238	-2.823	0.322	0.26	-0.308	0.126	0.279	0.388	0.279	2.339	-1.779	0.121	0.244	0.207	0.337	0.214	0.05	-0.118	0.352	0.289	0.003	-0.515	-0.643	-14.213	0.045	1.232	-4.251	0.202	0.785	-2.364	0.537	0.247	0.256	0.274	0.051	0.179	0.275	0.352	0.173	0.698	0.098	0.748	0.793	0.964	-0.539	0.964	0.19	-0.043	-0.033	0.55	0.338	-0.938	-0.197	0.13	0.253	0.249	-0.101	-0.766	0.339	0.653	0.265	0.18	0.0	0.28	0.191	0.423	0.304	0.976	1.816	6.85	0.203	-0.149	0.532	-0.284	0.194	1.207	0.345	0.314	1.6	0.064	0.191	0.422	0.013	0.019	0.406	0.215	-0.279	0.212	-0.603	0.529	-0.967	0.535	0.175	0.169	0.264	0.619	1.208	0.719	1.165	0.628	0.223	-0.151	0.278	0.295	-0.045	-1.913	0.425	0.956	1.057	0.192	0.414	0.199	0.16	1.729	-0.312	-0.009	0.222	1.005	0.799	0.681	0.372	-2.349	2.592	-0.309	0.193	0.007	-9.304	-0.266	0.219	0.237	0.451	1.81	0.048	0.12	2.155	-0.128	0.045	0.278	-0.208	1.022	0.369	0.041	0.457	0.196	5.444
X40499	X1519	-0.518	-0.033	-1.004	0.214	0.671	6.818	0.175	-0.204	-0.776	0.094	0.229	1.6	-6.341	-0.871	0.066	-0.083	-2.113	-0.254	0.222	-0.003	-0.178	-0.094	1.257	-0.84	0.447	0.083	-1.423	-0.154	3.3	-0.024	2.808	0.223	-0.34	-1.288	0.084	-0.26	0.437	-1.019	0.196	0.011	-0.309	-0.813	0.021	-0.049	0.028	0.003	2.424	-1.027	1.265	0.01	-3.035	-0.289	0.104	0.681	1.4	0.166	-0.07	0.038	-0.415	2.113	-0.214	-0.07	-0.71	0.031	0.005	-0.204	0.255	4.647	-0.195	-2.361	-0.365	2.118	0.022	-0.024	-0.168	0.059	0.35	0.035	-0.055	-0.637	0.585	-0.288	0.632	-0.714	0.058	0.281	-0.404	-0.506	-0.274	0.256	0.043	0.414	-1.674	0.024	-0.118	0.081	0.928	-1.535	0.074	-0.085	-0.597	0.211	-0.818	-0.101	-0.119	-0.06	-0.302	-0.093	-0.535	0.22	0.486	0.246	0.087	6.306	0.009	-0.296	0.893	-0.283	-0.064	-0.048	-1.605	0.132	0.027	0.191	-0.02	-2.18	0.126	-0.015	0.118	0.493	0.942	-0.049	0.018	1.02	1.6	0.247	0.2	-0.093	0.253	1.035	-0.447	0.257	0.156	-0.176	0.31	0.175	-1.044	0.572	-2.506	0.554	-0.162	0.116	0.237	-0.098	0.275	0.594	0.207	-0.484	-0.587	0.226	0.756	-0.162	-0.1	0.576	-0.228	0.111	1.479	0.202	-0.213	-0.005	-0.176	0.025	0.003	0.679	0.368	-0.197	3.576	0.052	0.258	0.406	0.033	0.138	0.101	-0.78	0.018	0.593	0.275	0.407	1.6	1.6	1.6	-0.017	0.448	-0.048	-0.156	-0.984	0.03	-0.219	0.141	-0.311	0.099	-3.678	0.833	0.205	-0.253	-0.423	0.269	0.066	0.004	0.306	0.169	1.398	-1.587	-0.438	-0.372	1.6	1.42	-0.045	0.329	0.615	0.9	-0.028	-1.533	0.967	-0.3	-0.589	0.199	-0.175	-0.146	0.198	0.064	0.334	0.015	-0.828	-1.706	-0.983	0.964	1.326	-0.725	0.008	-0.007	-1.472	-0.152	0.523	-0.264	0.291	-1.145	-0.283	0.125	-0.096	0.426	0.108	0.287	-0.472	0.083	0.105	-0.719	-1.224	1.139	1.6	-0.011	0.042	1.255	0.098	-0.556	-2.366	0.791	-0.178	-0.497	0.2	-0.279	0.961	0.169	0.075	0.016	-0.206	-0.011	0.656	-0.245	1.6	1.6	-1.338	0.01	0.002	-0.038	-0.454	-0.098	0.845	-0.655	0.066	0.378	0.263	0.135	-0.601	0.271	-0.763	-0.312	0.1	-0.461	0.111	-0.828	0.721	1.251	0.46	-1.605	-3.216	0.014	0.801	-0.097	0.043	-0.032	0.367	0.301	0.107	1.6	-0.146	1.187	-1.049	0.258	-0.317	0.049	0.243	-0.114	0.089	-0.92	-2.559	-0.435	0.61	-0.091	0.787	0.086	0.47	0.383	-0.356	1.6	0.499	0.091	-4.662	0.018	0.272	0.066	-1.335	-0.405	1.193	-3.138	0.013	-0.236	-0.066	0.383	-1.306	0.202	1.6	0.056	-0.0	1.014	0.443	0.053	1.6	-1.514	-0.365	-0.118	0.019	-3.223	-3.708	-0.079	-0.144	0.142	0.278	-0.088	-0.949	1.267	-0.35	-0.189	-0.158	0.261	1.187	0.782	-1.319	0.779	0.248	0.398
X40499	X46960	0.253	0.668	0.512	0.526	-0.985	1.27	0.286	0.303	0.634	0.407	-0.169	0.218	-1.918	-1.705	0.172	-0.173	-0.621	0.163	-0.19	0.092	-1.355	-0.997	0.028	-0.08	0.235	-0.234	0.966	0.112	0.776	0.264	-0.012	0.482	0.484	0.613	0.116	0.849	0.613	1.036	2.747	0.115	-0.008	-0.732	0.148	0.192	0.108	-0.065	-14.882	-0.149	-0.284	0.142	2.195	0.228	0.093	-0.27	-0.098	-0.089	-0.002	0.03	0.142	0.122	0.562	0.013	-2.533	0.083	-0.133	0.225	0.411	3.08	0.156	0.619	1.073	-1.611	0.051	0.109	-1.534	0.015	0.234	-0.035	0.16	-2.117	-0.823	0.106	-0.12	-0.908	0.171	0.567	0.548	-0.037	-1.11	-0.063	0.129	0.017	-1.448	0.16	0.15	0.177	0.689	0.447	-0.072	0.228	-0.279	0.262	-0.21	0.027	0.091	0.228	0.043	-0.88	0.405	0.187	1.744	0.159	0.127	0.922	0.142	0.41	0.185	0.402	0.061	0.122	0.553	0.238	0.553	0.207	0.183	-9.669	-0.332	0.274	-0.368	-0.106	2.27	0.162	0.053	-0.745	-1.204	0.01	0.185	0.128	0.185	1.228	0.082	-0.025	0.8	1.106	0.258	0.062	-0.094	0.004	0.467	0.766	0.195	0.19	0.176	0.172	0.454	0.233	0.18	0.378	0.276	0.429	2.066	-0.116	-0.554	0.163	0.701	0.366	0.674	0.096	-0.79	0.485	0.068	0.123	-0.057	0.339	-0.24	0.222	-0.211	-0.342	-0.048	0.695	-0.783	0.088	-0.382	-0.528	0.213	1.038	0.298	-0.379	1.884	1.069	-0.126	-0.203	-0.065	-0.135	1.298	0.812	0.054	0.521	-0.493	-0.331	-0.017	0.027	-0.627	0.274	-0.924	-2.177	-0.198	0.272	0.07	-0.051	-0.133	1.113	-2.107	-0.1	0.428	-0.232	2.408	0.241	-0.064	-0.423	2.073	0.068	-0.197	0.605	0.241	1.01	-0.951	0.019	0.137	0.454	0.443	-0.61	0.149	0.304	1.309	-0.08	-0.009	1.186	0.914	-0.125	-0.15	-0.285	0.189	0.147	-0.327	-0.188	-1.465	0.37	0.086	0.144	0.134	0.166	0.017	0.222	0.242	0.274	1.95	-0.324	0.326	1.084	0.069	-0.685	0.473	-0.418	0.419	0.416	-0.211	-1.753	-0.097	0.23	-0.098	2.256	0.212	0.089	0.052	0.564	0.163	0.502	-0.312	1.034	-0.401	0.362	0.151	0.122	0.209	-0.869	0.329	1.286	-0.145	0.135	0.191	-0.866	-0.091	-0.311	0.538	0.021	-0.844	0.02	-0.004	-1.05	0.003	0.527	-0.651	-0.689	1.328	23.807	0.061	0.663	-0.356	0.167	0.467	0.851	0.355	0.311	0.003	0.212	0.013	0.064	-0.678	-0.088	0.609	0.253	0.588	0.075	-0.791	0.23	-0.429	0.903	-0.074	1.184	0.239	0.356	1.267	0.196	0.748	0.628	0.18	0.741	0.251	0.288	-0.042	0.613	0.027	0.27	1.697	0.101	0.738	0.044	-0.411	1.356	0.011	2.324	0.169	1.071	0.104	0.818	0.287	0.527	0.129	-0.068	0.08	0.173	0.042	0.824	0.139	0.23	0.26	1.43	0.16	1.621	-0.193	-0.324	0.368	0.25	0.756	-0.797	-0.091	0.299	-0.339	0.406	-1.546
X40499	X15336	0.713	0.145	0.172	0.903	-0.089	-0.653	-0.076	-0.072	0.529	0.081	-0.041	0.164	0.078	-0.135	-0.028	0.075	0.129	-0.096	0.013	-0.015	0.261	0.998	-1.165	-0.752	-0.029	-0.089	0.565	0.031	-0.715	-0.061	2.992	-0.242	-0.745	-0.025	0.026	-0.142	-2.433	-0.056	1.143	-0.031	-0.438	-0.185	-0.011	-0.222	0.018	-0.081	-4.309	-1.218	1.096	0.019	1.266	-0.431	-0.088	-0.318	0.751	0.445	-0.062	0.017	-0.269	-0.051	-0.202	0.045	1.443	-0.025	-0.159	0.443	0.378	4.422	0.058	-0.286	0.668	-0.104	-0.027	0.066	0.201	0.074	-0.112	0.015	-0.018	-0.849	0.795	-0.216	-0.476	-0.643	1.144	-0.392	-0.268	1.93	-0.474	-0.454	-0.017	0.235	-1.041	0.021	-0.083	-0.07	-0.258	0.417	-0.247	-0.043	-0.075	-0.115	2.36	-0.321	0.056	0.45	-0.432	-1.093	1.131	-0.197	-0.287	-0.2	-0.15	-1.598	-0.031	-0.099	-0.226	-0.469	-0.109	-0.038	-0.377	1.037	-0.121	0.076	-0.071	-3.505	0.059	0.158	0.14	0.188	1.443	0.625	-0.064	-6.806	1.443	0.356	2.392	-0.051	0.072	0.111	-0.307	-0.111	-0.102	0.304	-0.089	0.113	-0.021	0.35	0.614	-0.496	-0.091	-0.167	0.045	-0.071	0.039	-2.406	-0.222	-0.506	0.737	-0.274	0.491	-0.179	-0.055	-0.539	0.16	0.106	-0.705	0.171	-0.078	0.526	-0.083	-0.011	-0.013	0.112	-0.106	0.011	1.864	-0.235	-0.268	-0.109	0.077	0.011	-0.029	-0.186	-0.037	0.227	0.023	-0.429	0.175	-4.261	1.443	0.002	-0.054	-0.089	1.443	0.299	-0.033	0.23	0.279	1.823	0.101	0.024	1.443	-0.48	-0.409	-1.173	0.083	0.325	-0.041	-0.458	0.031	-2.359	-0.127	-0.17	-1.411	-0.111	0.533	-0.029	-0.066	-0.022	1.268	-0.017	0.147	0.424	-0.108	-0.222	0.23	-0.172	0.038	-0.36	-0.256	2.831	-0.025	-0.356	1.443	-0.888	0.853	1.443	0.27	0.021	0.47	-0.551	0.235	-0.296	-0.085	-0.522	-1.83	-0.177	-0.225	0.047	-0.052	0.036	-0.047	-0.432	-1.672	0.18	1.443	0.775	0.096	-0.664	-0.007	-0.428	1.443	-0.009	0.677	1.443	0.695	-0.311	0.766	0.082	-0.087	1.169	0.076	0.045	-0.025	-0.403	-0.007	0.572	-0.006	0.737	0.665	0.2	-0.04	0.167	0.02	-0.708	0.141	0.225	-0.336	-0.038	0.217	-0.421	-0.22	-0.301	-0.004	0.065	-2.042	-0.019	-0.544	0.923	0.241	-0.408	-0.851	1.443	-0.529	-2.058	-0.043	1.62	-0.206	-0.059	0.033	0.766	0.032	0.041	-3.269	-0.003	3.441	0.52	0.227	-0.012	-0.175	0.138	-0.255	-0.158	-0.134	1.153	-0.34	0.102	-0.053	-3.315	-0.039	0.404	0.921	0.026	-0.609	0.044	-0.354	0.265	-0.012	-0.116	-0.059	0.863	0.369	0.034	0.493	-0.014	-0.09	-0.114	-0.673	-4.546	-1.675	0.913	-0.04	0.175	-0.11	1.722	-0.529	1.443	-0.487	0.356	-0.321	-0.086	1.443	0.098	-0.014	0.005	0.336	-0.804	0.078	0.749	0.39	-0.05	-0.054	-0.187	1.443	-0.652	-0.715	-3.613	0.08	0.168	-2.537
X40499	X20693	-0.452	2.92	-0.253	0.347	-1.778	-0.14	0.454	0.242	0.98	-0.368	-0.185	-0.892	-0.536	4.469	0.044	-1.118	-0.485	0.215	-0.002	0.036	-0.843	0.019	0.085	-0.294	0.167	0.417	-0.501	-0.047	1.744	0.378	0.156	0.725	-0.006	2.194	0.101	0.716	-2.833	-0.158	0.145	0.021	-0.379	0.965	0.051	0.282	0.063	0.237	-8.858	-4.167	0.863	0.091	-3.506	-1.006	-0.229	0.143	-0.84	0.235	0.076	0.223	1.253	2.326	-0.038	0.077	0.473	0.017	0.467	0.497	0.069	2.137	-0.152	-1.127	1.203	0.908	0.065	-0.681	-0.749	-0.179	0.185	0.069	0.086	0.382	-0.646	0.018	0.084	-0.19	-0.29	0.241	0.867	-0.261	0.92	0.277	0.015	0.492	0.289	0.081	0.105	0.105	1.723	0.302	-0.086	-0.252	0.759	-0.125	0.181	-0.605	-0.105	0.027	-1.977	-1.367	-0.464	1.117	2.169	-0.14	0.494	-0.455	0.07	0.602	0.127	0.017	-0.186	0.064	-0.979	0.351	0.743	0.204	0.152	-7.048	-0.015	0.37	-0.117	1.041	2.495	0.168	0.054	-1.64	1.722	0.762	0.343	0.061	0.208	0.808	-0.238	0.093	0.005	-0.344	0.096	0.325	1.411	2.013	-2.595	0.245	-0.097	-0.344	0.211	-0.144	-0.315	1.435	-0.231	-0.733	-0.261	0.401	2.225	-1.586	-0.125	0.598	-0.454	0.239	-1.912	0.076	-0.051	0.677	-0.033	0.065	0.072	-0.666	0.322	0.181	0.692	0.034	0.249	-0.579	0.123	0.075	-0.017	0.146	0.023	0.122	0.175	-0.658	1.654	0.48	1.82	0.345	0.024	-0.106	2.2	0.891	0.129	0.482	-0.118	-0.56	0.148	-0.402	0.694	0.186	-0.274	-1.86	0.125	0.238	0.032	0.086	0.24	1.947	-0.958	-0.511	1.178	0.741	1.238	0.227	-0.265	-1.039	2.202	0.05	0.322	0.462	-0.327	0.103	0.31	-0.12	0.105	-0.254	0.031	-0.55	0.024	-0.223	1.493	0.273	0.552	1.991	-1.086	-0.017	0.823	0.119	0.142	0.319	0.415	-1.371	-2.349	0.253	0.141	0.057	0.466	-0.111	0.021	-0.234	0.359	0.197	1.849	1.475	0.529	0.465	0.095	-1.168	1.812	-0.375	1.056	1.637	1.055	-0.59	0.742	0.229	0.356	1.72	0.376	-0.148	-0.037	1.268	0.103	0.647	1.055	1.482	1.214	-0.461	0.055	0.106	-0.057	-0.01	-0.099	-0.515	1.632	0.093	0.133	-0.333	0.682	0.325	1.38	-0.623	0.107	0.004	0.636	0.159	-0.469	-0.105	-0.022	-2.779	-2.366	-0.819	0.028	0.836	-0.079	0.092	0.291	0.662	0.067	-0.027	0.224	0.314	0.57	0.627	-2.844	0.734	1.293	0.264	0.508	0.01	-1.02	0.322	-0.596	0.756	0.122	-1.706	0.218	-0.016	1.41	-1.586	0.67	0.211	0.062	0.668	-0.575	-0.227	0.066	1.363	0.336	0.312	-0.747	0.063	-1.077	-0.092	-1.587	-0.711	0.299	1.441	0.096	-0.404	-0.217	-1.394	-0.728	-1.097	-0.411	1.006	-0.163	0.018	0.953	-4.184	-0.072	-0.143	-0.06	-0.283	0.105	-0.605	-0.451	1.477	0.247	0.171	2.294	1.126	0.183	0.143	0.139	0.367	-4.135
X40499	X2125	-0.391	-1.805	0.327	0.725	0.295	0.747	0.294	0.173	-0.076	0.418	0.266	1.326	-1.202	-3.197	0.35	0.799	0.704	-0.671	0.259	0.039	-0.189	-0.092	0.708	1.215	-0.02	0.162	-0.574	0.133	-1.257	0.066	0.077	0.149	0.531	0.457	0.157	-0.264	-0.449	0.279	0.597	0.098	0.378	-1.06	0.102	0.087	-0.006	0.505	-9.821	-0.822	1.171	0.17	3.901	-0.64	0.001	2.202	-0.742	0.414	0.182	0.296	0.154	1.147	-0.138	0.128	1.022	0.032	-0.311	-0.207	0.409	1.914	0.263	7.252	0.905	0.302	0.157	0.168	-0.521	0.196	0.181	0.127	0.161	-1.634	0.489	-1.504	1.194	0.185	-0.716	-0.509	0.213	1.07	0.219	0.369	0.12	-0.548	2.194	0.166	0.207	0.15	-0.328	-0.305	0.533	0.005	-0.006	0.059	2.046	0.35	0.333	0.191	-0.914	-0.203	-0.879	0.408	0.893	0.187	0.399	1.902	-0.061	-0.16	-0.202	0.78	-0.462	0.161	-1.985	0.378	0.563	0.221	0.202	-2.965	0.153	0.096	-0.181	-1.614	-1.652	-0.226	0.175	-1.487	2.704	0.154	0.864	0.194	-0.188	0.111	-0.911	-0.713	0.723	-0.249	0.373	0.014	0.872	-0.967	5.656	0.201	-0.126	0.176	0.307	0.19	0.44	-1.107	0.576	0.931	0.726	0.133	0.636	1.171	-0.011	-0.03	0.794	0.09	1.944	0.016	1.136	1.481	0.106	0.152	-0.917	0.898	0.29	0.053	-0.378	-0.197	0.092	-0.28	0.19	0.232	-0.135	-1.269	0.214	0.696	0.342	0.25	-0.586	2.375	-0.471	0.185	0.033	-0.097	1.652	0.854	0.146	-0.833	0.643	0.459	0.299	1.767	1.744	0.003	0.084	1.129	-0.002	0.311	0.155	0.328	-0.318	1.353	1.297	0.217	0.371	2.076	-1.492	0.153	0.291	1.397	0.958	0.124	0.349	-0.298	0.405	0.623	0.128	-0.071	0.096	-0.413	-0.04	0.826	0.155	0.935	-2.46	0.184	0.756	-2.282	0.828	-0.873	0.209	0.369	0.229	0.112	-0.251	1.172	2.72	-0.031	0.236	0.164	0.326	0.16	-0.104	-0.007	-0.474	-0.106	-2.278	-4.31	1.013	-2.449	0.162	1.141	-3.956	-1.05	-0.117	-5.772	1.056	-0.401	1.059	0.253	0.201	-1.767	-0.028	0.352	0.129	0.3	0.172	0.651	0.096	-0.439	-0.67	0.955	0.122	0.218	-0.189	0.038	0.149	0.404	0.094	0.155	-0.081	0.327	-0.586	-0.389	0.191	-0.536	0.104	0.137	0.395	0.514	0.491	0.144	1.978	1.526	4.194	7.41	0.155	0.309	-0.257	0.325	0.005	1.267	-0.282	0.316	0.332	0.096	2.256	0.914	-0.641	0.376	1.274	0.291	0.684	0.117	-2.752	-0.933	0.948	0.604	0.195	-0.651	0.084	0.025	0.848	0.251	-1.097	0.732	0.191	-1.298	0.199	0.288	0.156	-2.0	0.584	1.189	-0.058	-0.064	0.882	0.147	0.418	2.252	0.087	-0.969	0.134	0.072	0.109	-0.08	-0.599	-1.398	2.877	-0.067	0.01	0.181	-2.071	-0.09	0.065	0.231	-0.418	2.444	0.176	0.543	1.695	0.432	0.031	0.155	-2.339	1.414	0.835	0.449	-1.276	0.23	-1.287
X40499	X33983	-0.233	0.698	0.637	-0.208	0.814	-0.937	0.067	-0.055	-1.296	0.326	0.193	0.314	-1.522	2.881	0.246	0.018	-0.635	-0.451	0.017	-0.016	-0.847	0.449	0.315	-0.128	0.164	-0.082	-0.746	0.041	0.176	-0.281	-0.33	-0.708	0.213	0.169	-0.043	0.502	0.623	-1.126	-0.51	0.016	-0.761	-0.253	0.008	-0.344	0.024	-0.33	-1.194	-0.881	2.33	0.043	-2.156	-0.178	0.066	1.078	0.285	0.47	-0.084	-0.251	-0.152	3.069	-0.216	-0.059	0.245	0.005	-0.498	0.111	0.611	-1.103	-0.165	-1.032	0.357	-1.564	0.035	0.08	0.349	0.221	-0.006	-0.001	0.077	-1.648	1.753	-0.111	0.494	-0.783	-0.606	0.363	-0.032	0.56	0.709	0.09	-0.0	0.125	-1.605	0.017	-0.158	0.065	-1.333	0.522	0.063	-0.229	-0.608	0.128	-0.339	0.147	-0.263	0.069	-1.289	-1.294	-0.199	-0.519	2.385	-0.075	-0.363	-1.953	-0.0	-0.309	0.019	-0.249	-0.301	0.03	-1.74	-0.014	-0.054	0.201	0.107	-0.992	0.062	-0.03	0.406	-0.799	-0.366	0.075	-0.208	0.786	1.753	0.522	-0.941	-0.069	-0.278	2.017	-0.564	0.013	-0.196	-0.23	-0.378	0.098	-0.932	-0.006	-1.219	-0.383	-0.067	-0.458	0.27	-0.189	0.539	-0.301	0.139	-0.53	-0.165	-0.171	0.198	-0.659	-0.181	0.86	1.753	0.402	0.391	0.214	0.73	0.613	-0.139	0.013	-0.57	-0.746	0.235	-0.146	0.053	-0.433	0.465	1.023	-0.05	0.141	-0.097	-0.966	-0.183	0.899	0.023	0.525	1.753	-0.536	1.348	-0.184	0.347	0.088	1.199	0.931	-0.174	0.289	-0.4	-0.547	0.041	-0.064	1.753	0.217	-0.122	-1.81	-0.229	-0.466	0.02	-0.195	0.127	0.186	0.361	-0.576	1.167	1.621	1.638	0.332	0.337	1.753	1.098	0.002	-0.696	0.609	-0.049	0.653	0.0	-0.143	-0.116	0.933	0.371	-1.234	0.001	1.072	-0.538	-0.158	0.107	-0.656	-0.208	-0.287	-1.026	-1.064	0.162	0.107	0.314	-1.23	4.267	0.138	0.296	0.035	0.113	-0.045	0.088	0.025	0.168	-0.227	1.753	-2.849	1.243	-4.922	0.016	-0.37	1.753	-0.235	0.725	1.753	-0.903	-0.179	-0.988	0.211	0.022	0.849	-0.253	0.414	0.02	1.847	-0.085	-0.522	-0.084	0.651	1.753	-0.429	0.007	-0.939	0.107	0.223	-0.074	1.753	0.667	0.039	-0.272	-0.507	0.247	-0.826	-0.399	-0.379	0.076	0.088	-0.132	-2.173	-0.343	0.146	-0.186	-0.415	1.535	-1.795	-0.045	1.167	-0.383	0.108	0.465	-2.044	0.017	0.272	-1.675	0.078	1.187	-0.744	1.753	-0.354	0.104	0.19	2.008	-0.031	1.048	-4.38	-0.829	1.014	-0.302	1.753	-0.061	-0.355	1.753	-1.374	-6.082	0.063	-0.025	0.928	0.159	-0.446	-0.029	-0.28	-0.012	2.486	1.137	-0.036	-0.485	-0.121	0.589	-0.112	-1.039	1.331	0.181	1.767	0.362	1.553	0.023	0.121	3.297	-0.011	-0.311	0.022	-1.699	-2.084	0.088	-0.045	-0.102	-0.247	-0.334	1.753	-1.033	-0.547	0.986	-0.074	0.934	0.839	-0.249	-0.862	-0.934	0.16	0.172
X40499	X18494	0.871	-0.22	-0.17	0.679	0.6	2.041	0.392	0.258	0.415	0.407	-2.269	1.627	-1.193	-0.725	0.214	0.584	-1.608	-0.149	-0.071	0.073	0.977	-0.589	0.998	0.464	0.201	-0.086	-0.128	0.129	0.202	-0.313	1.228	-0.752	0.128	2.123	-0.018	-0.055	-0.023	0.554	2.183	0.153	-0.763	-0.645	0.151	0.631	0.152	-0.048	7.733	-1.521	2.615	-0.09	-0.057	0.132	0.071	3.166	-0.563	-0.256	0.15	-0.078	-0.216	1.728	0.83	0.068	-2.456	0.149	-0.193	0.366	0.75	0.395	0.254	-1.516	0.108	-0.459	0.143	-0.746	0.462	0.287	0.225	0.049	0.027	-1.632	1.239	0.154	0.76	-0.877	-0.099	0.614	0.568	0.295	0.849	0.28	0.119	-0.053	-2.698	0.132	-0.183	0.072	1.409	0.618	0.561	-0.013	-0.396	-0.105	1.219	0.221	-0.247	0.133	0.207	-1.431	-0.287	0.418	1.783	0.277	-0.016	0.808	0.153	0.367	-0.375	-0.145	-0.333	0.052	-0.594	0.414	-0.277	0.149	0.181	-2.087	0.195	0.025	0.697	0.112	-0.251	0.332	-0.115	-1.836	1.386	-0.083	-0.631	-0.017	0.095	1.002	-0.803	0.064	0.671	-0.13	0.017	-0.426	0.117	0.714	-0.356	0.695	0.223	-0.08	0.263	0.199	-0.244	-2.061	0.524	0.736	0.751	0.165	1.763	-0.156	0.077	0.051	1.264	-0.36	1.605	0.407	-0.658	-1.833	-0.15	0.133	-0.394	0.083	0.098	-0.28	0.466	-0.266	0.351	0.507	-0.81	0.061	-0.149	-1.19	-0.025	-0.539	0.046	0.819	2.023	1.542	1.808	-0.781	0.188	0.201	1.423	0.723	0.199	-0.108	0.216	-0.584	0.1	-1.637	1.506	-0.051	0.317	-0.029	0.278	0.169	0.151	0.317	-1.52	1.081	-1.176	-0.107	0.697	1.56	1.679	0.541	0.231	0.247	1.173	0.12	-1.471	0.567	0.295	-0.138	-0.065	-0.181	-0.059	0.318	0.007	-0.758	0.11	-0.65	0.793	0.318	0.912	1.231	-0.412	0.177	-0.835	0.249	-0.158	0.424	-0.003	0.054	-2.873	-0.12	0.222	0.16	0.1	0.134	0.249	-0.258	-0.117	0.179	0.638	-0.109	0.388	-0.007	0.164	-0.205	0.652	0.579	0.964	-0.652	0.758	-0.322	-0.283	0.252	-0.199	0.655	-0.306	0.56	0.052	0.482	0.155	0.364	0.163	1.774	0.604	1.186	-0.032	-0.026	0.053	0.576	0.2	1.555	-0.624	0.089	0.423	0.27	0.981	-0.015	-0.25	0.94	0.897	0.119	0.238	0.568	-0.541	0.39	-0.935	-0.091	-0.052	-2.22	0.083	-0.464	0.256	0.336	0.067	-0.107	0.378	0.318	1.367	-0.183	0.706	0.234	0.745	-0.418	0.413	0.303	-0.017	0.063	-0.196	-4.832	-0.755	0.636	-0.204	1.486	0.156	0.4	-1.011	1.41	0.125	0.597	0.184	1.54	0.255	0.103	0.131	0.336	0.414	-0.198	1.164	-0.528	0.163	0.129	0.642	1.445	0.172	-0.366	0.161	1.863	1.694	-0.742	0.162	1.087	2.289	-0.06	-1.507	0.007	-0.851	-2.454	0.114	-0.514	0.431	0.837	0.157	0.895	-1.402	-0.866	-0.35	-0.311	0.705	1.287	-0.166	1.163	0.645	0.102	-1.336
X40499	X18497	0.994	0.126	0.173	0.796	0.782	1.631	0.386	0.233	0.246	0.38	-1.513	1.436	-2.298	0.15	0.198	0.426	-2.548	-0.123	-0.178	0.031	1.034	-0.62	0.036	0.119	0.204	-0.001	-1.842	0.092	-0.105	-0.221	1.075	-0.672	-0.192	0.721	0.058	0.466	-0.333	0.383	2.069	0.075	-0.661	-0.612	0.104	0.6	0.103	-0.404	1.625	-1.655	3.202	-0.111	3.46	-0.328	0.1	0.501	0.067	-0.583	0.086	-0.264	-0.046	1.228	1.091	0.004	-2.098	0.105	-0.342	0.083	0.64	0.837	0.189	0.972	0.482	-0.989	0.111	-0.515	0.342	0.276	0.222	0.007	0.109	-1.74	1.194	-0.132	0.042	-0.802	-0.256	0.455	0.53	0.198	0.216	0.134	0.09	-0.66	-2.313	-0.023	-0.136	0.016	1.482	0.575	0.624	-0.13	-0.414	0.002	0.245	0.27	-0.134	0.16	-0.697	-1.214	-0.58	0.452	1.036	0.265	-0.171	0.867	0.096	0.327	-0.572	-0.147	-0.316	-0.032	-0.982	0.626	-0.158	0.108	0.17	-3.238	0.166	0.047	0.576	-0.117	-0.778	0.309	-0.118	-2.561	1.546	0.145	-0.303	0.004	0.179	1.469	-0.576	0.009	0.783	-0.142	0.053	0.032	-0.99	0.044	-0.062	0.467	0.146	-0.129	0.335	0.108	0.259	-1.936	0.562	0.283	0.668	-0.345	1.535	-0.419	0.014	-0.087	1.291	-0.225	1.542	0.317	-0.841	-1.153	-0.112	0.067	-0.404	-0.209	0.09	0.016	0.008	-0.401	0.345	0.514	-0.704	0.144	-0.076	-0.969	-0.003	-0.151	0.142	0.337	1.818	1.424	1.693	-0.704	0.181	0.11	1.449	0.621	0.114	0.092	-0.04	-0.655	-0.152	-1.707	1.493	-0.029	0.108	-0.279	0.07	0.035	0.108	0.29	-1.864	0.776	-0.793	-0.398	0.549	1.613	1.41	0.461	0.317	0.627	0.905	0.078	-1.969	0.671	0.105	0.417	-0.065	-0.16	0.043	0.277	0.138	-0.675	0.102	-0.693	1.291	0.196	0.937	1.291	-0.072	0.048	-0.777	-0.028	-0.06	0.514	0.013	-0.566	-2.374	0.035	0.055	0.119	-0.048	0.097	0.274	-0.239	-0.198	0.175	0.953	-0.382	0.445	-1.417	0.117	-0.59	0.626	0.651	0.837	0.18	0.656	-0.157	-0.055	0.238	-0.255	0.853	-0.224	0.529	0.048	0.324	0.094	0.438	0.076	1.649	1.715	0.836	-0.01	0.168	-0.041	0.627	0.193	1.186	-0.568	0.111	0.427	0.057	0.926	-0.087	-0.345	0.828	0.551	-0.005	0.371	0.645	-0.442	0.531	-0.84	0.095	4.071	-1.065	0.086	-0.311	0.062	0.131	0.368	-0.338	0.349	0.299	0.625	-0.138	-0.0	0.312	0.592	-0.451	0.226	0.289	0.005	0.014	0.055	-3.245	-0.709	0.878	-0.274	1.525	0.158	0.361	-0.752	0.745	-0.486	0.515	0.16	1.135	0.236	0.006	0.029	0.734	0.456	0.012	0.832	-0.172	0.501	0.128	0.773	1.336	0.109	0.401	0.154	0.513	1.411	0.191	-0.015	1.125	2.067	-0.263	-1.489	-0.191	-0.675	-1.622	0.022	-0.275	0.396	0.167	0.075	0.798	-0.802	-0.708	-0.33	-0.29	1.278	1.389	-0.344	0.868	0.353	0.021	-2.054
X40499	X32807	0.646	0.37	-0.387	0.647	0.329	0.515	0.24	0.291	-0.382	0.38	-1.252	-0.503	-0.12	0.313	-0.058	0.093	-1.225	0.075	0.056	0.283	-1.579	0.385	1.49	0.471	0.227	0.272	-0.039	0.328	0.046	0.377	-0.476	-0.186	0.911	1.477	0.05	0.746	-1.055	0.51	1.237	0.306	0.064	0.27	0.31	0.715	0.319	-0.361	-4.153	-4.476	0.278	0.219	8.561	0.413	0.169	2.687	-0.025	0.327	0.165	-0.471	-0.112	0.644	0.622	0.318	-1.249	0.317	-0.48	0.362	0.594	0.377	0.364	11.191	0.66	-2.017	0.31	-0.148	0.404	0.377	0.127	-0.143	-0.037	-0.897	0.202	0.368	0.203	-0.022	0.005	0.614	0.431	0.745	0.769	0.415	0.139	0.394	-1.973	0.157	0.109	0.322	1.003	0.525	-0.184	0.359	-0.258	0.247	-0.661	0.502	0.07	0.279	0.352	-0.822	-0.137	0.136	1.27	0.346	0.21	-2.248	0.302	0.326	-0.524	-0.594	-0.261	-0.404	1.991	0.304	-0.091	0.346	0.303	-0.926	-0.629	0.387	0.286	-0.274	0.394	0.057	0.201	-0.866	1.743	-0.341	-0.574	0.341	0.306	0.499	0.548	-0.36	0.717	0.151	0.157	0.261	0.352	1.067	7.835	0.317	-0.049	0.312	0.389	0.358	0.353	-0.952	0.066	0.894	0.517	0.191	1.076	0.172	-0.203	0.267	1.422	0.298	0.643	0.425	0.868	1.04	0.187	0.085	-0.023	0.601	-0.177	0.07	0.345	-0.063	0.281	0.569	0.211	0.316	-0.088	-1.167	0.223	0.567	0.297	0.426	0.479	0.724	-2.27	-0.007	0.247	0.194	0.02	0.969	0.299	0.318	0.576	0.091	0.373	-0.394	0.795	0.463	0.561	0.525	-0.097	0.128	-0.157	0.447	-0.586	0.444	-2.073	0.216	0.751	1.283	0.681	0.549	0.373	0.791	1.041	0.256	-0.022	-0.195	0.392	-0.077	-2.072	0.337	0.309	0.421	-0.193	-0.533	0.317	1.114	0.726	0.436	0.81	0.48	-0.026	0.363	-0.995	0.211	0.146	0.417	0.171	0.447	0.26	0.362	0.307	0.32	0.279	0.273	0.363	0.481	0.579	0.216	1.187	0.43	0.881	0.114	0.299	-0.741	1.544	0.314	0.94	1.207	0.411	0.046	0.231	0.276	-0.075	-1.24	0.159	0.586	0.145	0.332	0.126	0.509	0.702	1.173	1.727	1.21	0.266	0.61	0.072	0.502	0.375	0.26	-0.123	0.254	0.164	0.445	0.497	-0.586	0.307	0.597	1.152	-0.082	0.782	0.402	0.861	0.247	-0.58	0.139	5.196	9.775	0.14	-0.297	-0.057	0.212	0.535	0.714	0.423	0.393	1.418	-0.05	1.287	0.667	0.892	0.421	-0.026	0.369	-0.135	-0.031	-0.551	0.768	-0.616	0.975	0.399	1.435	0.309	0.567	0.582	1.741	0.431	0.61	0.337	1.172	0.311	0.033	0.231	-1.546	0.493	-0.714	1.188	0.189	0.749	0.327	0.661	1.715	0.651	-0.836	0.034	0.154	0.506	0.128	0.043	1.357	-0.403	0.148	0.131	0.253	0.069	0.475	0.279	0.285	0.451	-1.57	0.327	1.168	0.827	0.343	0.47	0.292	1.297	-0.469	-0.02	1.131	0.07	0.406	-1.993
X40499	X36850	0.141	-0.535	-0.099	0.332	-0.009	0.948	-0.089	-0.068	-1.453	0.132	0.233	0.571	0.891	1.52	0.198	0.725	1.005	-0.155	-0.061	0.033	-0.73	0.021	0.398	-0.701	0.067	0.205	-0.931	0.083	-0.447	-0.07	-1.087	-0.492	0.101	0.524	-0.028	0.125	1.456	-0.994	-2.016	0.01	-0.025	1.39	0.008	-0.649	0.032	-0.421	-2.892	-2.708	-0.147	0.072	-1.306	-0.145	0.013	0.935	-0.634	0.372	0.032	-0.153	-0.201	-0.469	-0.227	0.038	1.029	0.037	-0.685	0.052	-0.345	-1.162	-0.01	-1.685	-0.206	-1.837	0.01	0.156	0.141	0.182	0.201	-0.01	-0.029	-1.259	2.01	-0.231	-0.911	-0.652	-0.69	0.59	-0.148	-0.075	0.002	-0.062	0.004	-0.192	-2.314	0.07	-0.101	-0.022	-0.548	-0.086	-0.397	-0.186	-0.479	-0.138	-0.324	-0.158	-0.134	0.019	-1.194	-1.373	-0.107	-0.683	1.48	-0.239	-0.292	-1.705	0.04	0.0	0.095	-0.578	-0.19	0.066	0.454	-0.191	-0.277	0.108	-0.005	2.429	-0.005	0.235	-0.042	-0.934	0.074	-0.092	-0.243	-0.34	2.01	0.535	-1.096	0.003	0.189	0.236	0.089	-0.301	-0.259	-0.196	-0.44	0.262	1.899	-0.427	-1.601	-0.162	-0.164	-0.098	0.283	-0.111	0.441	-0.359	-0.54	-0.222	-0.245	0.043	1.539	-0.371	-0.193	0.921	2.01	0.23	1.434	-0.003	0.549	1.615	-0.016	0.022	-0.408	-0.291	0.311	-0.067	0.108	-0.501	0.5	0.007	0.099	0.203	-0.177	-1.13	-0.216	1.619	0.294	0.041	1.519	1.159	-1.986	-0.222	-0.197	0.05	-0.521	1.073	0.025	0.503	0.027	-0.295	0.222	-0.024	1.029	0.179	-0.014	-1.913	0.318	-0.1	0.038	0.156	-0.122	0.821	-1.022	-0.177	1.238	1.166	0.42	0.063	0.031	1.749	0.35	0.023	-0.092	0.857	0.105	0.326	-0.379	0.049	0.064	1.008	-0.031	-0.941	-0.066	1.975	0.493	-0.196	0.292	-1.35	0.186	-0.588	-0.713	-0.948	0.258	0.515	0.027	-1.44	1.629	0.25	0.339	0.071	0.716	0.075	0.118	0.54	0.398	-0.024	2.01	0.347	0.44	-0.858	0.06	2.524	2.01	0.144	0.162	1.175	-1.361	0.108	-0.904	0.124	-0.22	-3.271	0.197	-0.483	0.024	1.371	-0.036	-0.575	-0.556	0.178	0.469	1.087	0.054	0.31	0.028	-0.338	0.133	1.522	1.104	0.087	-0.183	-0.46	1.167	-0.701	-0.038	-0.866	0.95	0.012	0.394	-1.558	-1.027	-0.218	-0.425	-1.088	3.52	4.148	0.023	0.716	1.198	-0.038	0.537	-3.438	0.159	0.295	0.103	0.01	1.984	0.495	2.01	0.069	-0.481	-0.364	1.603	-0.158	0.993	-2.677	-0.375	1.168	0.039	-1.29	0.224	0.091	0.551	0.472	-3.04	0.163	0.044	0.333	-0.065	-0.807	0.007	-1.997	-0.531	0.511	1.181	0.007	-0.205	-0.063	-0.719	0.553	-0.23	-2.142	0.185	2.061	0.223	3.342	0.376	-0.82	2.844	-0.001	-0.301	0.106	-1.968	-1.485	0.245	0.061	-0.52	-1.632	-0.063	2.01	-0.54	0.636	1.295	-0.052	0.61	-1.794	1.662	-1.178	-0.212	0.013	3.685
X40499	X39378	0.207	0.858	0.325	0.642	1.037	0.505	0.371	0.242	-0.306	0.338	-1.609	1.362	0.678	-0.112	0.156	-0.017	-0.829	-0.437	0.236	-0.002	0.748	-0.712	0.385	-0.163	0.139	-0.324	-1.045	-0.044	0.675	-0.17	2.084	-0.553	0.21	-0.616	0.022	0.246	0.576	-0.813	6.576	0.033	-0.709	-0.674	0.017	1.675	-0.027	-0.117	5.941	-1.168	1.946	0.004	-3.174	-0.579	0.042	0.07	1.623	0.142	0.069	-0.271	-0.212	-0.571	0.886	-0.163	-2.719	0.046	-0.422	0.136	0.641	3.401	-0.044	-3.669	0.918	-1.465	0.043	-0.686	0.533	0.197	0.156	0.047	0.084	-1.67	0.819	-0.258	0.231	-0.729	-0.312	0.238	-0.265	1.21	1.907	-0.255	0.055	0.449	-1.998	0.063	-0.135	-0.023	-0.419	0.501	0.777	-0.277	-0.607	-0.236	1.223	0.298	0.057	0.201	0.209	-1.283	-0.515	-0.374	1.862	0.173	-0.009	0.372	0.009	0.142	-0.307	0.436	-0.27	0.05	-1.658	0.575	-0.198	0.202	0.126	-2.527	0.015	-0.135	0.235	0.17	0.527	-0.308	-0.026	-2.303	1.268	0.792	0.213	0.058	-0.158	1.14	-0.646	-0.035	0.772	-0.456	0.214	-0.347	0.393	-0.041	-3.068	0.457	0.05	-0.419	0.226	0.152	-0.167	-1.934	0.869	0.085	1.107	0.383	0.745	-0.642	-0.184	-0.404	1.623	-0.311	1.391	0.216	-0.61	-2.208	-0.195	0.043	-0.425	-0.458	0.203	-0.112	0.784	-0.174	0.076	0.514	-0.495	-0.309	-0.201	-0.782	-0.161	-0.213	-0.144	1.264	1.623	1.623	1.521	-1.176	0.048	0.212	1.623	0.369	-0.15	-0.102	-0.744	-0.28	0.15	-3.12	0.98	0.346	0.491	-1.121	-0.123	-0.095	0.018	-0.221	-1.641	1.309	0.085	-0.33	0.476	1.075	1.365	0.479	0.63	1.623	0.859	0.041	-0.139	-0.924	0.235	0.152	-0.924	-0.173	0.043	-0.171	-0.22	0.498	0.039	-0.417	-1.616	-0.021	0.85	1.251	-0.74	0.02	0.147	0.19	-0.174	0.184	0.025	1.223	-2.196	0.052	-0.087	0.078	-0.165	-0.063	0.219	-0.478	-1.539	0.154	-1.504	-0.242	-1.015	-1.5	0.019	-1.419	0.925	0.656	0.791	-0.726	0.654	-0.259	-1.098	0.124	-0.245	1.33	-0.224	0.44	0.016	-0.324	0.086	0.555	-0.303	0.714	0.888	1.266	-0.026	-0.054	0.045	-0.063	0.082	1.156	-0.487	0.077	0.392	-0.065	0.095	0.818	-0.435	0.763	0.948	0.009	-0.772	-0.158	-0.59	0.835	-0.704	-0.3	-2.131	-3.367	0.051	-0.4	-0.235	0.35	0.182	0.91	0.314	0.268	1.058	-0.186	-0.267	-0.07	0.652	-0.369	0.334	0.255	-0.098	-0.002	-0.179	0.133	-0.249	0.382	-0.16	1.623	0.036	-0.341	0.229	0.611	-0.786	0.31	0.103	1.623	0.214	0.03	0.027	-0.441	0.474	0.451	1.02	-0.008	0.355	0.084	0.656	1.017	-0.584	1.335	0.137	1.073	1.469	-1.154	-0.306	0.122	0.792	-0.255	-0.487	0.037	0.203	-1.587	0.092	0.05	-0.083	0.927	0.054	0.548	-1.936	-0.626	-0.06	-0.243	0.422	1.223	-0.586	-0.154	0.194	0.152	-2.107
X40499	X35669	0.418	0.581	0.151	0.74	-0.559	-0.956	-0.016	0.029	-0.114	0.134	-0.88	1.335	-3.486	0.364	0.178	0.541	1.177	-0.213	-0.516	0.031	-1.166	-0.381	3.846	-0.719	0.068	-0.042	0.756	0.0	0.467	0.343	-0.292	-0.082	0.094	3.488	-0.077	0.014	0.746	-0.317	1.501	0.011	0.575	-0.323	0.029	0.103	0.016	-0.251	-3.681	-3.866	0.021	0.076	-1.53	0.31	-0.065	0.613	-4.739	0.421	0.132	-0.194	-0.158	-1.567	0.148	0.02	0.396	0.018	-0.254	-0.303	-0.177	-0.283	0.339	0.065	1.609	-1.527	0.028	0.045	-0.112	0.156	0.285	-0.052	0.037	-0.857	0.11	-0.002	-0.278	0.076	0.223	0.253	-0.094	-0.067	-0.053	-0.671	0.018	0.438	-1.643	-0.008	0.225	0.056	-0.749	0.013	-0.099	0.061	0.642	0.108	1.322	0.214	0.225	0.269	-0.527	-0.177	0.156	-0.409	0.117	-0.093	-0.01	4.97	0.033	0.889	-0.371	0.412	-0.214	0.069	-0.348	-0.057	0.039	0.037	-0.039	0.423	-0.278	0.041	-0.41	-0.585	-2.154	-0.236	0.099	-0.907	1.339	-1.77	0.194	0.106	-0.144	0.098	0.113	-0.205	0.332	-0.078	0.179	0.283	1.174	0.343	-1.471	0.072	-0.08	-0.087	-0.179	-0.144	0.443	-0.311	-0.131	0.122	-0.157	0.206	0.27	-0.324	-0.167	-1.04	1.944	-0.016	-0.752	0.07	0.736	0.222	0.147	0.032	0.004	-0.404	0.086	0.061	-0.245	-0.385	-0.003	0.206	-0.099	0.044	-0.174	-0.955	-0.025	1.459	0.078	-0.445	0.142	1.255	-9.865	0.046	-0.241	-0.072	0.277	0.75	-0.033	0.325	0.126	-0.37	0.139	0.31	0.001	-0.015	0.035	0.377	0.14	0.177	0.036	0.025	-1.406	1.336	-0.433	-0.209	0.561	1.767	-0.012	0.26	-0.089	1.328	1.028	0.022	0.26	0.529	0.493	-0.122	-0.297	0.328	0.089	0.063	-0.021	-0.259	0.026	1.27	0.628	-0.089	-0.337	0.657	-0.505	0.045	0.216	-0.051	-0.222	-0.214	-0.29	0.614	0.712	0.155	-0.182	-0.037	-0.263	0.079	0.192	-0.353	-0.351	0.318	0.303	-2.348	0.161	-0.238	0.075	-0.629	1.025	-0.452	0.298	0.749	-0.259	-0.124	0.085	-0.581	-0.063	0.385	-0.121	0.278	0.031	0.107	-0.04	0.155	-0.385	0.915	0.026	1.534	-0.008	0.071	-0.029	0.486	0.246	1.257	-0.099	-0.029	-0.148	0.071	-0.229	1.322	-0.251	0.384	0.196	-0.084	-0.054	0.643	0.606	-0.073	0.04	-1.327	-1.56	1.74	0.045	-0.047	-0.41	0.533	0.484	0.148	0.322	0.202	1.077	-0.32	0.102	0.297	0.668	0.048	0.24	0.065	-0.096	-0.127	-0.986	0.766	0.148	0.755	-0.061	-0.59	-0.138	-0.086	1.968	-0.145	-0.703	0.439	0.002	0.119	0.096	0.142	-0.012	-0.793	0.335	-0.128	0.936	0.027	0.086	0.012	-0.58	1.575	0.095	0.887	-0.05	-0.489	-0.153	-0.953	-0.402	0.922	0.286	0.163	-0.116	-0.183	0.785	1.445	0.053	0.187	-0.227	-1.543	0.092	0.184	1.114	-0.562	0.654	0.752	0.8	0.242	0.066	1.287	0.128	-0.007	-0.62
X40499	X18392	-0.259	-1.227	0.379	0.576	0.959	2.788	0.402	-0.301	-0.988	0.228	0.299	1.288	-3.198	0.66	0.174	-0.465	-1.167	-0.407	0.298	0.022	1.083	-0.678	-1.87	-0.815	0.318	-0.305	-0.449	-0.084	0.59	-0.178	0.318	-0.544	-0.653	-1.046	0.063	0.613	0.423	-0.622	-2.254	-0.02	-0.078	-0.375	0.006	-0.391	0.021	-0.371	1.593	-0.496	1.967	0.076	0.673	-0.753	-0.059	-0.038	1.557	-0.467	-0.09	0.079	0.125	0.424	0.156	-0.049	-0.282	-0.01	-0.549	-0.26	0.582	1.675	-0.187	-0.403	-0.018	-1.083	0.033	0.137	0.223	0.221	-0.135	0.024	-0.033	0.347	-0.305	0.166	0.073	0.924	0.268	0.082	0.089	0.54	1.908	0.293	-0.031	0.401	-1.407	-0.056	-0.0	-0.049	-1.47	0.323	0.325	-0.079	-0.49	-0.149	-1.234	0.548	0.221	-0.166	-1.138	-0.91	-0.38	-0.451	-1.018	-0.205	-0.098	1.067	-0.011	-0.203	-0.599	-0.471	-0.116	-0.028	-1.114	0.169	0.216	0.181	0.139	-3.762	0.065	-0.216	-0.333	0.054	-1.547	-0.22	0.277	-0.074	1.547	-2.033	-0.766	0.106	0.115	0.33	-0.483	0.132	0.227	-0.582	-0.323	0.419	0.885	0.272	-2.086	0.586	-0.157	-0.383	-0.207	0.007	0.569	1.557	0.295	0.87	-0.571	0.407	-0.519	-0.245	0.005	-0.688	0.967	0.242	1.119	0.21	0.089	0.209	-0.188	0.015	0.125	-0.59	0.136	0.108	-0.872	-0.488	0.402	-0.003	0.048	-0.244	-0.196	-0.839	-0.023	-0.354	0.226	-0.85	1.166	0.407	1.41	0.125	-0.301	0.067	-1.886	0.475	0.22	0.414	0.694	-0.052	0.198	1.415	1.557	0.212	-0.119	0.567	0.234	0.344	0.026	0.333	-0.289	0.216	-1.529	-0.39	0.653	1.148	1.464	0.095	-0.283	0.989	0.446	-0.004	0.527	-0.676	-0.165	-0.073	0.256	0.233	0.063	-0.299	0.549	2.026	0.022	0.818	-1.226	-0.654	0.185	0.39	0.697	-0.234	-0.172	0.01	0.099	0.377	-0.16	0.954	5.667	-0.278	0.07	0.038	0.205	-0.006	-0.044	0.442	-0.141	0.202	-0.701	-1.326	0.734	-2.765	0.061	-1.349	-0.992	0.032	-0.117	-5.565	0.087	-0.313	0.84	0.101	-0.157	-0.269	0.059	0.396	0.02	-0.469	-0.039	-0.657	0.618	-1.243	0.757	0.782	-0.022	0.603	0.122	0.351	0.097	-1.718	-0.608	0.043	0.345	0.728	0.334	0.812	0.705	-1.05	-1.264	-0.071	0.595	0.413	0.833	-0.374	-0.283	1.468	1.721	-1.896	0.032	-0.735	1.142	0.43	-0.915	-1.087	0.203	0.072	1.33	-0.176	2.028	-1.223	-4.31	0.817	1.79	0.03	0.495	0.071	-0.664	0.881	1.509	-1.623	-0.0	-0.559	-0.012	0.422	-1.691	0.99	1.557	-0.739	-0.082	0.111	0.115	0.028	0.119	-0.133	0.089	2.256	0.474	-0.08	0.637	-0.073	-1.043	-2.3	-0.507	-0.971	0.234	2.024	2.505	-0.691	0.136	-2.785	-0.766	0.637	-0.136	-0.1	1.136	1.203	0.227	0.008	0.27	3.676	-0.082	0.137	-0.477	0.339	1.086	0.142	-3.213	0.516	-0.084	0.037	0.054	-0.172	2.947
X40499	X53231	0.588	0.144	0.75	0.739	0.403	0.603	0.244	0.123	0.268	0.396	0.224	-2.871	0.964	3.058	0.043	-0.421	-0.844	0.051	0.259	0.237	-1.173	1.033	1.577	-0.286	0.299	0.417	1.547	0.253	0.192	0.335	0.564	0.502	0.094	1.383	-0.007	0.772	1.889	-1.309	-1.404	0.241	0.784	0.165	0.238	0.614	0.24	0.52	11.934	-0.248	1.886	0.102	3.243	-0.003	0.275	-0.684	0.759	0.197	0.254	-0.233	0.308	-0.022	0.449	0.251	-0.248	0.235	0.411	0.138	0.591	-0.946	0.303	1.009	0.716	1.43	0.241	0.314	0.104	0.238	0.124	0.226	0.218	0.078	0.548	0.869	0.68	0.32	0.039	0.263	0.606	0.601	0.186	-0.45	0.041	0.097	-0.819	0.236	0.196	0.264	-0.633	0.106	0.283	-0.222	-0.344	0.229	0.717	0.51	-0.554	0.294	0.736	-0.048	-0.077	-0.336	-0.393	0.223	0.553	1.933	0.119	-0.031	0.09	-0.071	0.234	0.236	0.607	0.071	1.024	0.266	0.246	6.2	-0.028	-0.081	0.377	0.681	-2.76	0.314	0.286	-1.116	-4.146	-3.132	0.847	0.267	-0.505	-0.563	-0.005	0.352	0.123	0.166	0.281	0.459	1.074	0.86	7.256	0.29	0.28	0.143	0.268	0.235	0.384	1.901	0.584	0.822	0.189	0.284	1.561	1.003	0.019	0.161	0.718	0.297	-2.247	-0.007	-0.379	-0.427	-0.005	0.229	0.407	0.257	0.179	0.194	0.683	0.224	0.378	0.504	0.187	0.289	0.314	-0.163	0.261	-1.434	-0.319	0.428	1.134	-1.416	-0.156	0.397	0.359	0.248	-2.198	-1.252	0.211	-0.578	0.179	0.391	0.33	-4.476	1.242	0.116	0.28	2.133	-0.298	0.454	0.132	0.277	-0.235	0.291	-2.823	0.11	0.508	-0.415	-16.035	0.402	0.133	0.317	1.836	0.1	-0.212	-3.393	0.358	0.66	0.276	0.23	0.15	0.121	0.331	-0.247	0.184	-0.769	1.53	0.323	0.998	-1.362	0.277	0.025	-0.017	0.386	0.121	-0.133	0.216	-0.496	-4.166	0.186	-0.169	0.076	-0.166	0.253	0.25	-0.699	0.561	0.095	0.921	-0.216	1.666	1.547	-0.135	0.0	1.228	-0.631	0.408	1.852	0.637	0.434	0.445	0.266	-0.104	0.215	-0.01	0.401	0.063	0.669	0.146	0.766	1.248	1.617	0.28	1.463	0.153	0.625	0.174	0.68	0.35	1.168	0.275	0.198	0.279	-0.686	-0.534	-0.749	0.095	0.962	-0.014	0.129	0.97	0.475	0.254	-0.269	0.689	-0.269	-0.682	7.892	0.233	0.43	-0.049	0.21	0.543	0.685	0.295	0.339	-0.94	-0.047	-0.43	0.75	0.168	0.117	-0.785	0.266	0.577	0.25	-1.037	-0.118	0.571	1.219	0.025	-1.164	0.013	0.117	1.927	0.145	1.05	0.622	0.198	1.449	0.298	0.351	-0.039	1.664	0.658	-1.405	0.77	0.24	0.324	0.189	0.463	2.247	-0.161	0.866	0.255	-0.339	0.194	0.134	0.251	1.833	1.643	0.074	0.034	0.263	0.717	0.705	-0.341	0.174	0.306	1.051	0.241	0.882	1.426	-1.46	0.54	0.068	2.078	0.933	-0.465	-0.079	0.75	0.057	-3.143
X40499	X27738	-0.177	-0.406	0.361	0.513	-0.263	-0.593	0.202	-0.062	-0.055	0.377	-0.055	0.836	0.698	1.08	0.258	0.423	0.753	0.171	0.293	0.112	0.86	0.239	-1.251	-0.922	0.251	0.428	2.083	0.192	1.506	0.125	-0.694	0.048	0.621	-0.398	0.149	0.048	0.227	0.671	-0.039	0.078	0.313	-0.666	0.053	0.708	0.1	0.326	-5.544	-2.377	2.852	-0.046	-3.921	0.563	0.245	2.686	1.395	-0.023	0.176	-0.035	0.438	1.396	0.603	0.154	-2.0	0.161	0.169	0.418	0.478	0.555	0.226	-5.148	0.89	0.946	0.185	0.146	-0.355	0.102	0.251	0.186	0.189	0.389	0.631	0.169	0.952	0.329	0.582	0.589	0.395	0.398	0.589	0.072	0.178	0.519	0.791	0.132	-0.201	0.125	-0.43	0.264	0.233	0.004	-0.027	0.277	0.775	-0.295	0.339	0.189	0.131	0.225	0.25	0.476	1.401	-0.128	0.232	0.139	0.178	-0.432	0.244	0.139	0.256	0.17	1.537	-0.087	0.232	0.175	0.19	-6.047	0.139	0.14	0.844	-0.733	2.091	0.368	-0.027	-0.247	2.046	0.714	1.238	0.223	0.182	0.472	-0.538	-0.096	0.44	-0.0	0.455	0.332	-0.51	0.833	-4.807	0.973	0.16	-0.168	0.373	-0.078	-0.519	1.506	-0.109	0.061	-0.369	0.509	2.357	-1.635	-0.375	-0.156	0.172	0.234	-0.412	0.077	0.44	1.235	0.1	-0.027	0.179	0.591	0.223	0.232	0.557	0.506	0.442	0.717	0.166	0.25	0.247	-0.096	0.249	0.512	0.209	-0.314	1.936	1.045	1.22	0.295	0.141	0.209	1.964	0.043	0.187	0.575	0.479	-0.373	0.277	0.395	0.757	0.037	-0.406	-1.746	0.131	0.414	0.171	-0.109	0.014	1.14	-0.047	-0.457	0.371	0.937	1.445	-0.176	0.11	0.038	2.907	0.118	0.601	1.249	0.137	-0.08	0.342	0.238	0.047	0.044	0.239	1.172	-0.261	0.159	-3.006	0.157	1.32	-0.516	0.289	-0.449	-3.28	-0.549	0.21	0.381	-0.531	1.871	-0.418	0.356	0.316	-0.392	0.389	0.136	-0.136	-0.242	0.223	0.167	0.321	0.697	0.443	0.642	0.144	-1.517	1.287	-0.178	0.987	1.904	0.464	-0.676	-1.557	0.228	0.108	-0.834	0.195	-0.034	0.179	0.148	0.155	0.987	0.986	0.825	2.564	-0.851	0.14	0.236	0.276	-1.11	0.029	0.645	0.097	0.184	0.288	-0.143	-0.178	-0.411	-0.032	0.786	0.568	-0.059	0.399	-1.0	0.344	0.334	0.247	-1.921	-2.862	1.526	0.148	0.522	0.614	-1.585	0.198	0.733	0.131	0.321	2.58	0.232	0.481	-0.501	0.687	0.662	-0.104	0.122	-0.327	-0.071	1.614	2.436	1.344	0.3	0.299	-0.986	0.163	-0.557	2.172	0.58	-0.184	0.568	0.215	-0.845	0.254	0.028	-0.097	1.949	-0.163	0.677	0.909	-0.746	0.97	0.145	-1.34	-0.408	0.338	0.319	0.212	2.095	1.087	-0.098	0.099	0.772	0.742	0.721	-0.185	0.004	1.174	0.009	-0.055	0.249	-0.151	0.382	-0.588	-1.096	2.577	1.571	0.08	0.352	0.879	-0.296	0.072	-3.147	-0.211	0.397	2.395
X40499	X1284	0.523	0.148	0.234	0.313	-0.028	0.508	0.424	0.281	0.861	0.458	0.479	-1.958	0.007	-1.702	0.115	0.972	0.838	0.473	0.332	0.024	0.134	0.759	1.496	0.677	0.374	0.463	0.393	-0.109	-0.37	0.287	-0.117	-0.502	0.987	-1.234	0.234	0.743	0.261	2.12	1.554	0.392	-0.221	0.204	0.38	0.772	0.3	-0.018	-5.747	2.101	0.244	-0.058	6.918	0.55	-0.055	5.856	-1.573	-0.557	-0.119	0.096	0.256	-1.401	-0.0	0.39	-0.235	0.316	0.165	0.078	0.74	0.512	0.422	5.554	0.566	1.23	0.158	0.373	0.486	0.412	0.19	0.386	0.292	1.971	-0.432	-0.479	0.411	-0.315	0.341	0.557	0.326	0.941	1.489	0.25	0.252	0.314	1.114	0.332	0.33	0.365	-0.392	0.579	0.382	0.322	-0.194	0.375	0.625	0.489	0.445	0.389	0.592	0.66	0.566	0.663	1.283	-0.093	0.382	-1.204	0.321	0.32	-0.206	0.086	0.081	0.311	-0.02	0.487	0.792	0.353	0.411	-1.012	0.254	-0.093	0.152	-0.676	-3.149	0.533	0.24	-0.587	0.761	-0.25	1.11	-0.269	-0.163	1.007	-0.164	-0.021	0.281	0.514	0.499	-0.181	1.552	1.442	6.268	0.05	0.402	0.541	0.51	0.371	0.656	-0.254	0.374	0.508	0.187	0.092	1.063	1.158	-0.342	0.8	0.489	0.457	-1.814	0.506	0.292	0.903	0.312	0.384	0.543	0.816	0.483	0.357	0.473	0.217	0.558	0.487	0.351	0.299	-0.161	-0.415	0.423	1.312	0.26	0.47	0.764	1.752	1.463	0.502	0.492	0.363	0.361	1.04	0.264	0.546	0.46	-0.054	0.379	-0.102	1.787	0.302	-0.026	0.586	0.226	0.458	0.349	-0.172	0.003	0.851	1.787	0.524	1.049	1.566	1.635	0.55	0.453	-0.052	2.042	0.381	0.578	0.149	0.455	0.952	-0.096	-0.116	0.151	0.536	0.417	-0.066	0.384	0.448	-0.571	0.403	0.913	-2.584	0.684	0.429	-0.231	0.463	0.221	0.304	0.035	1.184	0.128	0.371	0.267	0.382	-0.073	-0.328	0.053	0.449	-0.069	0.396	1.315	-0.442	0.735	-1.196	0.231	0.244	-0.703	0.056	0.931	-1.031	0.809	0.21	0.398	0.082	0.249	-0.685	0.38	0.573	0.237	0.843	0.391	0.742	0.976	1.896	-1.769	1.389	0.06	0.2	0.394	0.044	0.204	1.414	-0.098	-0.023	-0.199	0.149	0.004	-0.91	0.339	0.874	0.048	0.103	0.81	0.551	0.232	0.149	0.546	-0.045	2.777	5.709	0.346	0.758	-0.472	-0.622	0.552	1.396	0.465	0.36	0.56	0.345	0.8	0.291	-0.18	0.049	0.86	0.425	0.693	0.256	-0.617	1.538	-1.099	0.409	0.156	1.194	0.386	0.365	-1.135	0.103	1.751	0.526	0.376	-0.238	0.425	0.356	-0.174	1.576	0.294	0.512	0.379	0.393	0.714	0.362	-0.818	1.864	-1.017	1.779	0.04	1.314	0.873	1.094	0.639	-0.092	1.717	0.237	0.187	0.21	-0.207	0.846	0.419	0.138	0.528	1.333	0.06	1.223	0.111	0.272	0.483	0.066	-1.339	-0.316	0.36	0.843	0.545	0.448	0.863
X40499	X36095	0.814	-0.856	0.321	0.157	-0.778	-1.575	0.294	-0.225	-0.201	-0.04	-0.021	0.823	-3.463	-2.438	0.33	0.694	1.266	0.417	0.321	0.069	-0.111	0.112	-1.208	-0.686	0.231	0.215	-0.672	0.171	-1.163	0.321	1.197	0.134	-0.569	-0.186	0.167	0.387	0.348	-0.412	-0.33	0.088	-0.5	-0.446	0.144	-0.044	0.14	0.236	-3.165	-3.292	1.011	0.168	-1.944	0.927	-0.029	-0.339	1.315	-1.216	0.179	0.26	-0.337	1.96	0.5	-0.632	1.543	0.111	-0.419	-0.241	0.602	-0.111	-0.045	1.329	1.003	1.827	0.051	0.145	0.475	0.231	0.15	0.111	0.117	1.137	0.4	0.475	0.983	-0.222	-0.053	0.571	0.28	0.085	0.518	-0.229	0.137	0.455	-1.11	0.161	0.028	0.082	-0.142	0.433	-0.039	0.239	0.937	0.265	1.17	-0.292	0.02	0.066	-0.187	-1.309	0.883	0.956	-0.296	-0.122	0.747	0.352	0.07	0.339	-0.214	-0.151	-0.127	0.151	-1.509	-0.177	-0.326	0.243	-0.005	4.742	0.2	-0.077	0.678	0.965	1.226	-0.16	-0.005	0.801	-0.049	-0.344	-0.798	-0.044	-0.106	-1.363	0.203	0.235	-0.45	-0.446	0.006	0.442	0.7	1.188	-2.157	-0.219	-0.079	-0.384	0.017	-0.123	0.423	0.711	0.705	1.356	-0.321	0.338	1.437	0.445	-0.118	0.798	-0.308	0.323	0.985	0.32	1.15	0.898	0.233	-0.189	-0.081	-0.435	0.184	0.223	1.71	0.551	0.482	0.154	0.176	0.231	-0.123	1.154	0.048	1.543	-0.595	-0.656	1.15	1.311	0.673	-0.547	0.149	0.134	0.586	0.518	-0.049	0.205	0.741	0.105	0.265	-0.426	1.543	-0.28	-0.16	-1.19	0.267	0.143	0.128	0.355	0.601	1.38	0.932	0.062	0.185	1.367	1.419	0.329	0.403	0.259	0.454	0.123	0.468	1.153	-0.095	1.684	0.308	0.013	-0.008	0.381	0.477	-0.072	0.12	0.74	0.92	0.319	0.588	-3.539	-0.723	0.261	0.216	0.392	0.239	0.364	0.411	2.424	0.694	0.288	0.033	0.141	0.336	0.113	0.312	-0.279	0.329	-0.551	1.435	0.962	1.045	0.206	0.152	4.171	-0.083	0.297	0.418	-2.982	-0.024	0.185	-0.336	0.211	-0.176	0.96	-0.055	-1.045	0.15	-0.689	0.17	0.658	-1.14	1.137	-0.841	0.71	0.149	0.492	0.056	0.07	-0.391	-0.168	0.511	0.108	-0.688	0.012	0.339	0.224	1.011	0.717	0.862	0.162	-2.463	0.329	0.73	0.703	0.267	1.054	3.559	-2.25	0.151	0.666	0.003	0.064	0.468	-3.484	0.186	0.275	-2.593	0.005	2.714	-0.449	0.289	0.039	0.845	0.218	-0.124	0.169	-0.011	1.543	-0.353	-0.98	-0.108	0.341	0.015	0.519	-2.124	0.237	1.138	0.339	0.18	-2.661	0.235	0.076	0.05	0.677	0.518	1.85	0.927	0.057	-1.162	0.165	-2.034	1.118	0.458	-1.232	-0.053	2.13	1.754	0.963	0.007	0.794	-0.283	-0.106	0.215	0.088	1.101	-3.103	0.016	0.082	0.29	0.681	-0.337	-0.007	1.209	0.343	-0.205	-0.112	-2.542	-1.263	0.346	0.691	0.638	0.294	2.843
X40499	X2761	0.672	1.981	0.395	0.43	-1.105	0.545	0.227	0.253	-1.002	0.168	0.222	-0.606	-2.846	0.107	0.032	0.092	-1.218	-0.039	0.3	0.226	-0.06	0.462	-0.418	0.705	0.296	0.362	1.8	-0.061	0.603	0.205	0.865	0.798	-0.168	0.395	0.173	0.883	0.523	0.913	4.016	0.224	0.657	0.578	0.225	0.342	0.215	0.607	-2.239	-1.296	2.27	0.231	-2.427	0.522	0.27	2.242	0.319	-0.121	0.2	-0.085	1.028	2.085	0.644	0.094	-0.983	0.227	-0.228	0.363	0.555	1.266	0.244	-12.987	0.338	0.709	0.225	-1.274	-0.027	0.18	0.259	0.227	0.069	-0.719	-0.265	-0.608	-0.936	0.471	0.546	-0.001	0.405	-0.459	-0.27	-0.149	0.227	0.35	0.172	0.215	0.24	0.126	0.825	0.232	0.078	0.284	0.266	0.334	-0.017	0.099	-0.322	-0.021	0.163	-0.385	-0.175	-0.264	1.983	0.308	-0.188	-0.048	0.226	0.343	0.561	0.476	-1.985	0.105	0.345	0.475	1.035	-0.521	0.257	-2.399	0.206	0.324	0.92	0.405	-0.173	0.261	0.259	0.57	1.365	-1.306	1.608	0.257	0.134	0.408	0.378	-0.216	0.843	0.708	0.335	0.469	0.485	1.941	-2.695	0.045	-0.521	-0.283	0.293	-1.655	0.604	1.364	0.19	-0.103	0.539	0.424	1.945	-0.051	-0.821	0.46	3.767	0.434	-2.106	0.189	-0.074	1.198	-0.118	0.224	0.652	-0.144	0.081	0.271	1.17	0.048	0.41	-0.363	0.189	0.008	0.231	-0.959	0.273	2.404	0.029	0.649	0.18	0.769	0.743	0.362	-0.099	0.14	0.92	0.078	-1.612	0.642	0.685	0.254	0.28	-1.186	0.801	0.096	-0.313	-1.549	-0.221	0.23	0.204	0.171	0.334	-0.434	-0.701	0.51	0.225	0.801	2.492	0.171	0.131	1.657	2.742	0.211	0.553	1.848	0.396	0.723	0.142	0.275	0.137	-0.144	0.361	0.333	0.202	1.07	-1.522	0.226	1.169	-0.998	-0.798	0.258	0.372	0.34	0.264	0.366	0.384	1.644	1.03	0.366	0.255	0.231	0.395	0.142	0.221	0.171	0.378	0.172	1.229	0.413	1.417	0.168	0.138	-0.15	0.557	-0.107	0.585	-0.627	0.216	0.108	0.231	0.291	0.221	1.831	0.122	0.363	0.164	0.501	0.168	0.773	0.91	0.873	0.689	1.741	0.178	0.592	0.244	0.754	0.34	0.93	0.794	0.228	-0.696	0.123	0.339	-0.381	0.23	-0.295	-0.797	0.241	0.958	0.427	-0.042	0.179	0.565	0.647	-0.265	-3.983	0.199	0.148	0.043	-0.102	0.535	0.472	0.28	0.333	1.702	0.245	2.323	-0.14	-3.083	0.36	0.406	0.262	0.083	0.227	0.234	0.529	-1.408	0.631	0.332	-0.875	0.278	0.185	2.27	0.875	1.029	0.656	0.242	0.055	0.291	0.054	-0.08	-0.13	0.616	0.277	-1.124	0.161	0.516	0.207	-0.006	1.223	0.27	1.382	0.215	0.991	1.234	1.129	0.218	1.846	1.199	0.695	-0.023	0.234	-0.695	-0.173	0.231	0.272	0.409	-0.694	-0.113	0.798	1.217	-0.049	-0.158	0.356	1.331	0.278	0.461	-0.001	0.078	0.374	-0.388
X40499	X35428	0.263	0.184	-0.042	0.825	-1.047	-0.107	0.119	0.073	-0.272	0.204	-0.43	0.231	-0.335	-0.369	0.028	0.146	0.039	-0.053	-0.108	0.042	-1.834	-0.019	-0.732	-0.188	0.123	-0.09	0.544	-0.02	0.493	0.159	-0.965	0.022	0.645	-0.525	0.003	0.758	-0.779	0.277	-0.146	0.051	0.539	-0.677	0.048	0.11	0.041	-0.066	-3.455	-1.016	-0.425	0.029	-1.461	0.022	0.022	0.996	-0.35	-0.115	0.136	-0.226	-0.107	-1.288	0.536	-0.062	-1.676	0.049	-0.234	-0.188	0.409	0.368	0.276	1.426	0.082	-2.408	0.038	-0.032	-0.457	0.162	-0.047	0.034	0.083	-0.716	-0.823	-0.102	-0.711	-0.059	-0.06	0.358	-0.206	0.456	-0.509	-0.296	0.061	0.087	-1.745	-0.111	0.144	0.061	-0.196	-0.117	0.286	0.143	0.4	-0.007	1.143	0.388	0.06	0.194	-0.831	-1.171	0.06	0.145	-0.022	-0.051	0.069	0.22	0.055	0.01	0.449	0.039	0.102	0.067	0.526	0.007	0.49	0.186	0.049	-0.81	-0.108	0.079	-0.055	-0.75	0.061	0.224	0.009	0.372	-0.453	-0.749	-0.018	0.017	-0.223	0.467	-0.094	-0.12	0.184	0.591	0.121	0.165	0.467	-0.581	0.5	0.166	0.203	0.102	0.124	0.091	0.354	-0.037	0.158	0.158	0.377	0.052	0.02	1.932	-0.057	-0.21	1.267	0.103	0.696	0.025	-0.255	-0.187	0.01	0.051	-0.447	0.8	0.047	0.214	-0.687	-0.168	-0.025	0.157	-0.341	0.035	-0.172	-0.255	0.034	0.538	0.23	-0.192	0.229	0.736	-0.414	-0.082	-0.429	-0.033	0.633	0.344	0.034	0.379	0.367	0.311	-0.018	0.169	0.463	0.219	-0.105	-0.646	0.2	0.249	0.043	0.082	0.071	1.2	0.773	0.341	0.749	2.173	0.412	-0.074	0.021	-0.774	0.143	0.04	0.213	1.113	0.174	0.661	-0.235	0.019	0.054	0.065	0.009	0.816	-0.074	1.707	1.331	-0.49	-1.356	0.196	-1.157	-0.102	-1.261	-0.751	0.088	-0.522	0.01	0.512	-3.329	0.62	-0.398	0.077	-0.097	0.133	-0.192	0.545	0.033	0.307	-0.227	-2.128	-1.115	2.419	0.047	0.453	-0.315	-0.645	-0.372	-1.643	-0.663	-0.55	-0.884	0.121	-0.465	0.217	0.003	-0.911	-0.053	1.162	0.086	-1.29	-1.412	-0.665	0.216	1.874	0.063	-1.171	-0.346	-1.468	0.38	0.018	-1.328	0.08	-0.099	0.525	-0.689	-1.202	-0.908	-0.668	0.297	0.012	1.074	1.565	-1.595	0.714	-1.514	2.419	2.279	3.081	-0.012	0.928	-1.196	-0.076	0.632	-1.579	0.43	0.361	-1.175	0.175	1.204	0.888	2.419	0.335	0.284	0.015	1.021	0.058	-1.459	0.973	-1.206	0.061	-0.021	2.419	-0.315	-0.505	-0.597	2.419	2.419	0.735	0.16	-0.851	0.28	0.385	-0.108	-0.385	0.745	2.219	2.419	-0.014	1.078	-0.031	-0.758	2.419	-0.211	2.419	0.143	1.172	-1.48	2.933	0.183	2.419	3.05	-0.097	0.096	0.102	-1.618	2.419	0.234	0.242	0.234	1.627	-0.199	2.419	-0.739	-1.304	0.566	0.552	2.419	-1.631	-1.27	0.24	-0.856	-0.145	-4.693
X40499	X607	0.594	1.496	1.514	0.743	2.044	1.451	0.209	-1.161	0.267	0.132	0.14	3.412	0.459	0.215	-0.569	0.509	0.672	0.068	0.3	0.151	0.712	0.231	2.97	-2.495	0.112	-0.326	-0.4	0.165	0.759	0.211	-0.659	-0.882	-0.286	1.759	0.16	0.04	-1.902	-4.022	1.706	0.127	0.342	0.028	0.147	0.393	0.15	0.11	-3.625	3.412	2.564	0.064	-1.462	-0.27	-0.308	8.096	0.161	0.213	0.173	0.055	-0.693	-0.36	0.257	0.16	-3.183	0.152	-0.054	0.234	0.31	1.376	0.138	1.059	-0.092	2.545	0.152	-0.323	0.287	0.056	0.086	0.152	0.152	-0.732	-0.249	0.692	-0.405	-0.103	0.134	-0.339	0.374	-0.23	1.646	-0.522	0.001	-0.124	1.132	0.058	0.21	0.168	0.975	0.5	0.492	0.115	0.177	0.316	0.739	-1.426	-0.201	0.211	0.188	-4.397	0.073	-1.947	-3.936	0.17	0.681	-3.512	-0.014	0.033	0.525	-0.058	0.359	0.124	0.268	0.417	1.189	0.243	0.207	2.221	0.17	0.115	0.166	-0.372	-0.317	0.404	0.243	-0.069	1.253	-2.065	0.325	0.13	-0.086	0.795	-0.127	0.183	-0.13	0.124	0.483	0.658	3.412	1.107	-3.246	0.198	0.152	-0.087	0.321	0.213	0.464	-0.764	0.056	-0.133	-0.128	0.407	-3.528	-0.677	0.1	0.336	0.207	0.168	-1.578	-0.055	1.145	1.071	0.239	0.078	0.117	0.116	0.116	0.218	-0.876	0.365	0.019	0.212	0.156	0.232	0.216	-1.193	0.223	-0.455	0.329	0.795	1.604	1.286	3.412	0.078	-0.4	-0.083	0.349	0.743	-0.081	0.409	0.262	0.057	0.162	-0.492	1.221	-0.315	0.163	-1.901	0.105	0.076	0.129	0.269	0.052	0.996	-0.955	0.032	-0.399	-1.039	-0.706	0.484	0.101	-0.14	2.559	0.143	0.5	-0.46	-0.003	-0.053	0.261	0.175	0.15	0.097	0.406	1.307	0.048	-0.425	1.54	0.256	0.401	0.682	-0.124	0.24	-0.227	0.385	0.275	0.024	0.125	1.372	-1.014	0.231	0.313	0.159	0.412	0.175	0.137	-0.289	0.294	0.261	1.482	0.102	0.801	1.245	0.119	-0.985	0.788	-0.338	0.353	0.874	-0.149	0.215	-0.022	0.241	0.373	1.381	0.059	0.512	0.149	0.181	0.157	0.502	0.663	0.592	-1.384	-1.254	0.145	-0.586	0.26	0.064	0.263	-1.171	-0.014	0.163	0.362	-0.318	-0.322	-0.283	0.515	0.136	-0.179	0.174	0.495	-2.255	0.986	-0.148	1.36	-0.082	-1.472	5.33	0.138	-0.312	0.356	0.179	0.135	1.763	0.357	0.226	-4.634	0.21	-0.167	-0.622	-0.467	0.824	0.54	-0.087	0.47	0.133	0.735	1.595	-0.023	0.004	0.228	-1.366	0.127	0.191	1.675	1.764	1.822	0.19	0.188	0.159	0.163	0.18	-0.041	-1.423	0.397	0.532	-1.474	0.123	-1.065	0.149	-0.063	-0.159	-1.324	-2.335	0.184	2.487	0.583	1.361	0.795	-1.491	1.408	-0.205	0.041	0.134	1.224	0.3	0.12	0.193	-0.081	-0.726	0.167	0.419	-0.582	-0.243	0.152	0.343	0.496	0.731	-0.583	0.911	0.475	0.337	1.32
X40499	X52436	-0.293	0.772	-0.543	0.804	0.276	-1.638	0.305	-0.058	-0.2	0.311	-0.544	-0.223	0.174	0.779	0.421	-0.63	0.1	0.149	-0.193	0.022	-1.602	0.716	-0.234	0.188	0.087	0.029	-1.491	-0.069	-0.362	0.403	-0.383	0.035	-0.019	-0.382	-0.042	-0.339	-2.303	-0.506	5.57	0.045	0.522	-0.218	0.025	0.597	0.028	0.575	-6.251	-4.968	-1.794	0.03	-7.808	-0.151	0.104	1.14	-0.38	0.166	0.128	0.032	0.769	1.029	0.109	0.054	-1.82	0.035	-0.482	0.308	0.601	4.859	0.254	-7.954	1.532	-0.394	0.056	-1.116	-0.052	0.058	0.03	0.016	0.076	2.09	-0.656	-1.037	0.543	0.434	0.28	0.56	0.352	0.4	0.316	-0.62	0.049	0.461	0.564	-0.08	-0.116	0.075	1.766	-0.222	0.104	0.119	-0.211	-0.076	-0.534	-0.165	0.152	0.278	1.261	-0.795	0.227	0.737	0.807	-0.217	0.014	1.233	0.033	-0.265	0.22	0.274	-0.058	0.066	1.212	0.124	-0.246	0.253	0.096	-2.463	0.061	0.106	0.501	-0.36	1.59	-0.282	-0.002	-2.447	0.809	-0.032	0.918	0.152	-0.202	1.268	0.266	-0.406	1.279	1.018	0.601	0.378	1.034	1.799	-7.176	0.531	-0.208	-0.221	0.3	-0.036	0.88	0.204	0.11	0.078	0.402	0.461	1.799	0.637	-0.535	-1.105	1.151	0.204	-0.782	-0.105	1.271	0.657	0.08	0.019	0.107	-0.166	0.253	0.144	0.762	0.213	0.537	-0.149	0.057	0.159	-0.513	-1.665	-0.034	2.178	0.136	-0.057	0.593	0.164	-0.732	0.186	-0.462	-0.129	1.773	0.992	-0.025	0.29	0.415	0.18	0.355	-2.212	1.035	0.613	0.139	-1.644	-0.119	0.423	0.032	0.132	0.268	1.708	-0.142	-0.548	1.324	2.045	1.215	0.395	-0.073	0.07	2.811	0.021	0.943	1.31	0.561	0.19	-0.351	0.105	0.095	0.018	0.01	-0.594	0.005	0.853	0.367	0.21	0.863	-0.444	-1.729	0.066	-0.208	0.056	0.119	0.418	0.406	2.552	3.459	0.351	-0.003	0.068	-0.154	-0.149	-0.095	0.289	-0.139	0.181	-0.214	-3.499	0.758	0.624	0.076	-0.72	-0.04	-0.344	0.635	-0.059	0.507	-0.073	0.136	0.107	0.017	-0.187	0.021	-0.256	0.053	0.544	0.102	0.445	-0.108	0.774	1.835	1.682	0.064	0.507	-0.022	0.075	0.196	0.587	0.578	0.055	0.023	0.123	-0.365	0.183	0.193	0.066	-0.178	0.044	0.392	0.237	0.556	-0.036	0.496	-1.405	-4.607	-5.589	0.032	0.781	-0.295	0.025	0.502	0.455	0.338	0.386	-0.517	0.081	2.214	-0.042	-1.377	0.398	-0.255	0.248	0.736	0.062	-0.271	2.184	-0.374	0.157	0.163	-0.501	0.034	-0.311	2.653	-1.433	0.101	0.741	0.092	-0.351	0.244	-0.218	-0.052	-0.739	0.426	0.125	0.344	0.006	-0.184	-0.001	-1.077	0.19	-0.019	0.506	0.016	1.295	-0.336	2.498	0.154	1.691	2.867	0.043	-0.167	0.095	-2.445	-0.975	0.054	0.179	0.109	-0.878	-0.054	-0.924	0.716	-0.086	0.026	0.158	0.749	-1.055	-0.077	-0.533	0.196	0.244	-1.579
X40499	X32401	-0.451	-0.929	0.379	0.631	-0.377	-0.687	0.09	-0.3	-0.713	0.273	-0.011	1.154	-1.752	1.104	-0.079	0.166	1.751	-0.336	-0.029	0.002	-0.842	0.184	0.971	-0.285	0.285	0.252	2.043	0.048	1.147	-0.186	1.492	0.886	-0.157	-1.09	0.079	-0.228	1.204	-0.289	4.002	-0.017	0.316	-0.071	0.011	-0.292	0.011	-0.19	1.927	-1.064	0.245	-0.249	-2.465	-0.519	0.17	-2.271	1.489	-1.806	0.036	-0.529	-0.746	-0.507	0.437	-0.078	0.241	-0.017	-0.11	-0.302	-0.061	-0.465	0.317	0.012	0.399	-3.183	0.018	-0.765	-0.661	-0.456	0.01	0.028	-0.052	0.045	1.112	-0.462	-1.475	-0.569	-0.226	-0.328	-0.055	0.692	-0.834	-0.269	0.019	-0.591	-1.402	0.07	-0.118	-0.069	-1.249	0.496	-0.395	-0.153	-0.37	0.196	-0.469	-0.288	0.198	0.407	-1.311	-0.787	0.263	-0.52	1.926	0.127	0.913	1.529	-0.05	-0.226	-0.679	0.031	-0.045	-0.055	-0.572	-0.286	-0.372	0.097	0.082	2.77	0.022	-0.038	0.515	-0.727	0.313	0.451	-0.036	-3.155	1.554	-0.631	0.211	0.082	-0.394	-0.5	-0.192	-0.25	0.17	0.886	0.688	-0.4	-1.278	0.614	-2.723	0.092	-0.068	0.257	0.192	-0.057	0.142	-1.09	-0.377	1.564	-0.415	0.108	1.625	2.713	-0.221	0.149	-2.576	-0.051	1.142	-0.216	0.253	1.191	0.219	0.017	-0.355	1.643	-0.2	-0.362	0.325	0.255	0.283	1.058	0.005	0.079	-0.137	-0.895	0.027	0.615	0.101	-0.853	1.079	0.945	1.893	0.29	-0.014	-0.091	-1.444	0.013	-0.116	-0.186	-1.644	0.246	0.182	1.539	0.604	-1.155	-0.218	-1.888	0.326	-0.038	0.0	-0.225	0.047	1.41	1.378	-0.457	1.169	1.392	1.944	-0.846	-0.144	-2.896	1.314	0.012	0.532	1.754	0.248	-0.9	-0.16	-0.167	0.074	0.353	0.544	1.157	-0.021	-0.473	1.139	-0.311	-0.733	-1.352	-0.228	-0.178	0.502	-0.25	0.188	0.036	-0.051	1.065	-2.04	0.005	-0.208	0.066	0.443	0.082	-0.174	-0.51	0.163	0.052	-1.424	1.379	-0.189	-0.655	0.075	0.992	1.102	-0.251	0.209	-0.127	-0.209	-0.145	-0.335	0.236	0.023	0.515	-0.16	0.374	-0.019	-0.578	-0.017	0.402	-0.707	1.149	1.798	0.557	-0.014	-0.618	-0.162	-0.453	0.08	1.722	-0.206	0.108	0.099	-0.111	0.371	-0.086	-0.108	0.439	-1.114	0.032	-2.081	-0.462	-0.113	-0.086	0.144	0.139	0.183	-3.755	-0.003	0.865	0.019	-0.163	-0.328	0.973	0.116	0.285	0.912	-0.05	-0.014	0.085	1.302	-0.385	-0.268	0.286	-0.046	0.007	-0.9	-1.279	-0.567	-0.003	-0.28	0.649	0.207	-1.51	1.133	0.556	-0.343	0.536	-0.031	0.571	0.172	-0.25	-0.032	1.089	0.175	0.315	1.001	0.011	0.501	-0.082	-0.594	0.492	-0.247	0.314	0.009	-0.783	0.446	1.759	-0.695	-6.838	-0.665	-0.374	-0.101	-0.096	-0.193	1.716	-0.095	-0.177	-0.11	-0.252	0.096	-0.551	1.7	-0.168	0.205	0.054	0.466	1.247	-0.293	-0.529	0.331	0.07	2.983
X40499	X40406	0.076	-0.605	-0.832	0.425	-0.527	1.935	0.357	0.222	0.347	0.037	0.041	1.359	-1.255	-0.698	0.324	1.476	1.826	-0.127	0.348	0.066	-2.307	0.139	0.483	-0.952	0.189	0.203	0.342	0.062	-3.053	0.23	0.006	0.292	0.716	0.607	0.112	1.398	1.562	2.378	-2.433	-0.006	0.896	1.985	-0.764	0.45	0.112	-0.166	2.105	0.419	-1.525	0.112	1.502	1.398	0.214	-0.462	-1.225	-1.293	0.116	-0.335	1.308	-1.22	0.278	0.01	0.432	0.101	-0.242	0.266	0.108	0.875	-0.004	-4.382	-0.779	-1.461	0.077	0.119	-0.091	-0.228	0.222	0.11	0.035	2.313	1.541	0.474	0.819	-0.026	0.113	-0.662	0.844	-0.299	0.458	-0.615	0.117	-0.475	0.137	0.128	-0.092	0.026	1.323	-1.713	0.072	-0.444	-0.265	0.192	-0.545	0.569	-0.191	0.171	-0.987	-0.535	-0.421	-0.53	1.899	0.177	0.076	-0.891	0.095	0.643	0.464	-0.151	0.249	0.117	1.09	0.239	1.257	0.233	0.158	2.514	0.157	0.288	0.038	-0.851	-1.912	0.247	-0.197	2.304	-0.384	-0.032	-0.93	0.157	0.208	-0.575	0.364	-0.127	0.115	0.495	-0.01	0.486	2.568	-0.658	-3.487	0.888	-0.089	0.164	0.055	-0.134	0.889	1.738	-0.277	-0.468	-0.78	-0.034	1.037	0.005	-0.05	-0.121	1.084	0.382	1.605	0.159	-0.936	0.585	0.1	0.083	-0.493	-0.366	0.129	0.21	0.148	-0.306	0.484	-0.144	0.16	0.158	0.097	0.127	-0.218	1.571	0.325	-0.763	2.48	1.445	-1.997	-0.608	-0.442	0.187	1.058	0.853	0.107	-0.246	0.442	-0.26	0.272	-2.827	-0.289	0.032	-0.684	-1.882	0.29	0.415	-0.034	-1.011	0.526	2.137	0.083	0.61	0.882	-1.492	1.894	-0.754	-0.267	1.31	1.882	0.096	-0.569	1.158	-0.246	-0.621	-0.282	0.211	0.136	0.296	-0.084	-0.738	-0.076	0.746	1.899	0.056	0.194	-0.925	-0.28	-0.097	0.126	-0.603	0.106	0.242	0.131	0.696	1.04	0.153	0.036	0.104	0.134	0.146	-0.172	0.366	0.495	0.254	1.379	1.488	0.123	1.966	0.085	-0.066	-0.712	0.705	0.65	-1.689	0.1	0.225	0.587	-0.062	-0.179	1.612	0.146	0.116	0.112	-0.189	0.102	0.563	0.08	0.471	-0.071	0.59	0.063	0.276	0.081	-0.142	0.229	0.892	-0.469	0.107	-0.466	0.782	0.028	0.446	0.575	-0.187	1.441	0.069	-0.135	0.287	0.584	-0.533	-1.16	-0.339	0.014	0.76	-0.271	1.128	-0.783	0.039	0.353	-1.979	0.335	0.317	-2.387	0.217	0.489	0.705	1.081	-0.09	0.165	0.25	0.247	0.093	-0.457	-1.394	-0.105	0.645	0.2	0.768	0.041	0.346	1.424	0.612	0.497	0.48	0.158	-1.776	0.169	-0.02	-0.105	1.185	0.352	-0.206	0.941	0.112	0.824	0.061	-0.38	0.942	0.303	-1.062	0.055	-0.711	0.39	0.253	0.726	-0.582	1.617	-0.147	-0.125	0.14	-1.879	0.809	0.192	0.09	0.128	-0.509	-0.006	2.147	-0.38	-0.852	0.384	0.254	0.28	-2.04	1.018	-1.592	0.758	0.27	-0.65
X40499	X54	-0.017	0.692	0.671	0.634	0.61	0.413	0.399	0.119	1.152	0.355	0.296	0.578	0.94	-0.935	0.443	0.44	0.508	0.48	-0.058	0.298	-0.292	0.815	1.073	0.231	0.331	0.348	-0.094	0.304	0.157	0.334	-1.095	-0.303	1.051	-1.992	0.232	0.651	-0.533	0.38	2.681	0.328	0.331	0.666	0.236	0.805	0.138	0.537	-4.522	-0.365	1.267	0.227	1.186	0.125	0.353	2.693	-0.731	-0.303	0.141	-0.057	0.623	-0.701	0.538	0.147	-1.373	0.314	-0.407	0.353	0.768	1.292	0.345	-0.125	0.617	-0.102	0.113	-1.313	0.332	0.021	0.158	0.131	0.315	2.574	-0.124	-0.539	-0.179	0.058	0.211	0.414	0.724	0.663	1.523	-0.018	0.328	0.412	1.145	0.247	-0.105	0.316	0.588	0.49	0.44	0.309	-0.559	0.299	0.67	0.433	0.347	0.024	0.655	0.908	0.817	0.667	1.318	-0.202	0.465	-0.632	0.328	-0.303	0.017	0.421	-0.112	0.283	1.447	0.49	0.876	0.35	0.288	-2.493	0.124	0.391	0.476	-0.118	-0.726	0.306	0.096	-0.747	1.04	-0.541	1.016	0.338	0.206	1.051	0.114	-0.305	0.619	0.772	0.249	0.314	1.22	0.68	2.311	0.703	0.355	0.447	0.439	0.298	0.592	0.159	0.106	0.635	0.278	0.455	1.85	0.797	-0.76	0.538	0.536	0.499	-1.094	0.096	0.506	0.709	-0.018	-0.016	0.338	0.377	0.316	0.176	-0.213	0.179	0.536	0.59	0.312	0.333	0.021	-1.171	0.363	0.693	0.301	0.349	1.248	1.636	2.616	0.162	-0.235	0.011	0.723	0.962	0.171	0.591	0.353	0.152	0.39	-0.946	1.324	0.288	-0.116	-0.966	0.433	0.482	0.295	-0.058	0.011	1.442	0.374	0.358	0.488	1.861	2.183	0.485	0.286	-1.726	2.488	0.273	0.486	0.228	0.404	0.336	0.265	0.357	0.228	0.461	0.444	0.785	0.089	0.414	0.942	-0.07	1.001	-0.351	0.663	-0.032	-0.771	0.344	0.358	0.442	0.438	1.392	1.282	0.41	0.371	0.329	-0.353	0.191	-0.325	0.493	-0.678	-0.055	1.062	-0.963	0.452	-0.257	0.333	0.256	-1.479	-0.039	0.927	-0.775	0.641	-0.034	-0.045	0.023	0.222	1.192	0.391	0.501	0.316	0.893	0.158	0.803	0.877	1.279	-0.825	1.48	0.072	0.13	0.323	-0.511	0.16	1.305	0.131	0.101	0.185	0.054	0.005	-1.028	0.699	0.871	-0.626	0.236	0.879	-0.031	0.64	0.527	-0.16	-2.006	1.535	1.646	0.236	1.05	-0.005	0.317	0.523	2.482	0.322	0.075	-0.348	0.195	2.142	0.337	-2.512	0.417	0.948	0.225	0.846	0.301	-1.484	2.128	-0.898	-0.227	0.414	0.15	0.335	0.359	0.853	-0.574	1.56	0.446	0.335	-0.272	0.131	0.408	-0.652	1.825	0.559	-0.18	1.491	0.221	0.844	0.323	-1.11	1.921	-0.952	2.486	0.182	1.393	0.665	0.627	0.167	0.781	2.02	0.396	-0.439	-0.158	0.404	0.498	0.04	0.291	0.483	1.704	0.337	1.654	-2.528	0.682	0.521	0.307	-1.015	0.774	0.164	1.341	-0.891	-0.051	1.19
X40499	X37097	-0.568	-1.293	0.52	0.658	0.589	3.636	-0.185	-0.151	0.712	0.333	0.245	1.464	1.004	-2.029	-0.745	1.064	-1.066	-0.207	0.143	0.024	0.977	-0.325	0.5	-0.211	-0.104	-0.057	-0.806	0.081	3.548	-0.255	1.498	0.19	-0.216	-0.023	0.086	-0.406	1.005	-0.581	-0.764	-0.011	-0.573	0.257	0.019	0.024	0.028	0.02	-2.161	1.317	-0.253	0.017	-0.221	-0.342	-0.058	-2.355	1.282	-0.551	0.056	-0.425	0.654	-1.026	-0.229	0.034	-0.944	0.019	-0.395	0.022	0.119	3.579	0.347	-0.692	0.725	-0.026	0.013	0.177	0.291	-0.62	-0.126	0.034	-0.04	2.127	-2.203	-0.443	-0.958	-0.185	0.352	0.505	-0.647	-0.612	0.116	-0.057	0.026	-0.233	0.419	0.009	0.019	0.004	2.339	0.518	-0.315	0.02	-0.328	0.137	0.063	-0.041	0.114	0.298	-1.287	-1.186	-0.801	-0.557	-1.632	-0.136	0.336	-2.553	0.033	0.385	-0.783	-0.299	-0.279	-0.064	-1.329	-0.143	0.397	-0.062	0.075	-2.975	0.11	-0.17	-0.298	-0.627	-0.308	0.676	0.043	0.748	1.823	-0.658	2.475	0.182	0.002	-0.014	0.128	-0.001	-0.339	0.588	-0.173	0.483	1.283	0.255	0.569	0.505	-0.154	-0.147	-0.113	0.018	0.36	1.86	-0.304	0.706	-0.594	0.448	0.824	0.272	-0.107	0.745	1.422	0.05	1.44	0.421	-0.407	1.622	-0.174	0.018	-0.103	-0.345	0.184	0.188	-0.959	-0.667	0.136	0.503	0.087	0.203	-0.138	0.42	0.131	-1.311	0.243	-0.955	-1.409	-0.474	-0.718	0.097	-0.362	-0.038	-0.538	0.415	-0.068	0.338	0.83	-0.531	-0.057	1.066	-0.276	0.382	-0.429	-1.341	0.259	0.18	-0.054	-0.306	0.648	1.607	1.597	-0.226	-0.276	0.457	0.019	-0.079	-0.319	-2.461	-0.636	0.023	0.619	0.793	-0.105	0.597	0.247	0.141	0.032	0.876	0.017	1.014	0.027	-0.288	-0.935	-0.396	1.065	0.786	0.535	-0.511	0.116	-0.496	0.132	0.057	0.009	-0.716	0.251	-0.12	-0.239	0.074	0.035	-0.088	-0.135	-0.523	-0.786	0.241	-0.815	1.849	1.199	-0.264	0.026	-1.694	-0.02	-0.194	0.748	-2.016	-1.441	0.182	-1.503	0.106	0.064	0.625	-0.259	0.305	-0.015	0.12	-0.044	-0.448	-1.3	0.655	1.171	-0.296	-0.037	0.34	0.111	0.254	0.175	-0.6	-0.369	0.09	-0.451	-0.19	0.593	1.108	1.58	-0.553	0.067	-0.008	-1.46	-0.342	0.559	0.01	0.209	-3.937	0.919	3.058	0.041	0.773	-0.427	0.274	0.474	1.326	0.054	0.221	0.986	0.169	0.917	-0.706	1.704	0.489	-0.552	0.118	0.768	0.057	0.087	1.181	-0.697	-1.046	0.331	-3.481	0.331	-1.129	1.289	-0.911	-1.002	0.232	-0.152	-2.901	-0.003	0.16	-0.003	1.045	-0.757	0.707	-1.155	0.02	0.501	-0.249	-1.073	-0.718	-0.489	0.922	0.137	-1.086	-0.598	0.666	-0.608	1.354	0.126	0.979	-0.458	0.138	-3.048	0.701	0.285	0.084	-1.033	3.208	0.106	-0.381	0.906	1.381	0.08	0.487	0.08	0.436	0.637	-0.633	-0.331	-0.226	1.419
X40499	X48408	-0.402	0.381	-0.162	0.08	-0.206	-1.289	0.0	0.05	1.645	0.214	0.239	0.288	0.476	-3.283	0.345	0.274	1.461	0.063	0.327	0.154	0.091	0.074	-0.048	-1.054	0.055	-0.388	-0.91	0.185	2.174	0.184	0.052	-0.745	-1.044	0.041	0.171	-0.28	0.395	3.009	0.43	0.16	-0.864	0.542	0.165	-0.313	0.132	0.155	-0.95	-0.966	2.662	0.044	-2.544	0.891	0.193	11.302	1.803	0.428	0.186	0.298	0.835	0.419	-0.146	0.179	1.803	0.114	0.518	0.106	0.367	0.916	-0.09	-1.46	-0.82	2.656	0.163	0.229	0.624	0.287	-0.192	0.1	0.062	-0.383	1.394	-0.404	2.129	-0.344	-0.241	-0.785	-0.37	0.527	1.013	0.333	0.167	0.308	-0.3	0.142	0.214	0.116	0.898	-0.048	-0.301	0.246	0.509	0.0	-0.366	0.392	0.136	0.073	-0.297	-0.418	-0.109	0.133	1.199	0.266	-0.609	-1.011	-0.0	0.454	0.84	-0.213	-0.322	0.154	-0.423	0.1	-0.324	0.241	0.09	-5.225	0.21	0.044	-0.791	-0.909	0.527	-0.049	0.158	0.875	1.136	0.61	-0.487	-0.011	0.293	0.36	-0.576	-0.104	0.831	0.091	0.11	0.3	-0.273	-0.945	-0.899	0.586	-0.188	-0.307	-0.199	-0.194	0.608	1.493	-0.09	-0.172	-0.303	0.373	1.546	0.746	0.22	0.786	0.307	0.377	0.057	0.202	0.223	1.171	0.263	0.133	0.175	-0.444	0.208	0.226	0.463	0.269	0.432	-0.086	0.195	0.236	0.263	0.962	0.217	1.803	0.332	-0.444	0.379	0.439	0.69	0.334	0.367	-0.061	1.281	0.438	0.18	0.369	0.622	-0.002	-0.449	0.541	1.803	0.511	0.092	0.589	-0.086	0.243	0.123	0.282	0.271	-1.033	1.369	-0.342	0.18	-2.447	1.415	0.154	-0.077	1.803	1.505	0.144	0.056	1.419	0.261	1.076	0.272	-0.141	-0.623	0.266	0.207	-0.666	0.166	0.116	-4.124	-0.159	0.393	-6.72	-0.783	0.196	-0.473	0.263	0.127	0.429	0.186	1.751	1.545	-0.021	0.315	0.124	0.366	-0.153	0.329	0.325	-0.068	0.24	0.371	-0.137	0.8	-0.366	0.175	1.462	0.562	0.126	0.502	0.497	-0.039	-0.06	0.218	0.231	0.333	1.236	0.181	0.201	0.167	-0.228	0.038	-0.134	-1.099	1.337	-0.045	0.662	0.047	-0.925	0.234	-0.5	0.205	0.326	1.132	0.157	-1.582	0.418	0.543	0.492	0.593	0.477	0.677	0.048	0.701	0.614	0.744	0.421	-0.472	0.726	-1.962	4.896	-0.077	-0.306	-0.09	0.241	0.371	1.002	0.372	-0.621	0.669	0.099	0.71	0.212	-7.309	0.476	-0.386	-0.662	-0.245	0.18	1.341	-1.13	-0.389	0.794	0.337	-1.269	0.182	0.499	0.752	0.507	-0.357	0.44	0.18	1.443	-0.261	-0.21	0.174	-0.393	0.497	-0.504	0.938	-0.513	0.621	0.178	0.425	0.751	-0.742	-2.147	0.138	2.121	-0.073	0.915	0.102	1.242	1.505	0.519	0.225	-0.01	0.094	-5.133	0.144	-0.148	0.127	0.65	0.026	-1.534	0.647	0.059	0.077	-0.047	1.349	-0.363	-0.161	0.412	0.499	0.234	4.145
X40499	X1299	0.397	-0.198	0.399	0.783	0.188	-0.53	0.334	0.386	0.838	0.047	-0.129	-0.565	0.803	-4.086	0.404	0.47	0.908	0.235	-0.762	0.109	0.243	0.225	3.758	0.072	0.282	-0.023	0.76	0.18	-0.154	0.224	0.616	-0.757	0.998	-0.475	-0.22	0.851	0.219	0.783	1.415	0.224	-0.364	-0.196	0.213	0.502	0.194	0.178	-6.702	2.065	-0.602	0.206	3.491	0.358	0.252	3.037	-1.802	-1.175	-0.02	0.172	0.408	-1.736	0.673	0.236	-1.711	0.156	0.252	0.037	0.725	2.814	0.294	-1.215	1.44	-1.063	0.172	-0.885	-0.193	0.246	0.229	0.065	0.226	2.041	0.04	-0.204	-0.963	-0.393	-0.046	0.45	-0.371	0.256	1.38	-0.108	0.056	0.601	0.737	0.23	-0.024	0.253	-0.161	0.618	0.272	0.281	-0.251	0.05	1.289	0.475	0.406	0.249	-0.257	0.02	1.199	0.619	-0.294	0.088	0.228	-0.429	0.211	-0.255	0.162	0.329	-0.013	0.177	1.175	0.117	0.654	0.268	0.186	-3.785	-0.212	0.059	-0.411	-0.367	-2.832	0.314	0.019	-1.165	2.005	-2.395	0.949	-0.179	-0.289	0.871	0.1	-0.476	0.84	0.904	0.421	-1.016	0.908	0.996	-0.738	0.683	0.263	0.527	0.023	0.26	0.315	-2.355	-0.062	0.619	0.109	-0.336	-0.645	0.576	0.176	0.357	1.105	0.483	0.457	0.393	1.024	-0.963	0.108	0.213	0.412	0.47	-0.208	0.246	0.555	0.188	0.481	0.396	-0.31	0.122	0.092	0.146	0.164	-0.068	0.275	1.14	0.92	1.548	1.443	0.036	-0.143	-0.06	1.432	0.779	-0.1	0.527	0.196	-0.393	0.271	-0.747	1.932	0.295	0.03	-1.056	0.331	0.366	0.192	0.147	-0.403	1.047	0.978	0.713	0.169	1.271	1.064	0.57	0.392	-0.412	0.668	0.205	0.186	-0.681	0.396	0.877	-0.01	-0.031	0.201	0.504	0.271	1.37	0.157	1.004	0.514	0.147	0.817	-0.267	0.285	-0.241	-0.845	0.372	0.313	0.412	0.321	0.632	0.947	0.374	0.162	0.229	0.073	-0.004	0.3	-0.1	-0.226	0.295	1.683	-0.876	0.057	-0.224	0.113	0.556	-0.113	0.208	1.201	-0.456	0.826	0.327	0.256	0.276	-0.169	1.141	0.036	0.576	0.054	1.071	0.222	0.271	0.606	0.694	-1.036	1.661	0.124	0.122	0.118	-0.148	0.312	1.695	-0.43	0.183	0.053	0.293	-0.233	-1.003	0.715	0.968	-2.588	-0.021	0.705	1.041	0.878	0.488	-0.03	-2.31	-0.452	-0.55	0.213	0.484	-0.54	-0.181	0.514	1.451	0.315	0.197	-1.026	0.109	1.439	0.329	-0.049	0.071	1.358	0.315	1.117	0.164	-2.179	1.7	-0.538	0.282	-0.033	1.265	0.028	0.419	0.597	-0.023	2.163	0.663	0.046	1.665	0.26	0.349	-0.374	1.298	0.099	-0.734	0.945	0.176	0.774	0.204	-1.255	1.299	-0.997	1.743	-0.032	1.932	1.247	0.487	0.161	0.003	2.815	0.37	0.01	0.221	-0.889	0.45	0.078	0.188	0.495	1.532	0.153	0.92	-0.666	-0.311	0.479	-0.024	-2.0	1.313	-0.16	1.433	0.127	0.157	2.645
X40499	X48674	0.059	1.564	-0.438	0.186	0.451	-0.798	0.479	0.217	-0.245	0.101	0.1	-1.524	-0.644	-1.748	-0.941	0.509	0.415	0.895	0.274	0.066	0.099	1.651	-0.982	-0.51	-0.014	-0.146	-0.087	0.133	1.097	0.279	-0.392	0.1	-0.505	-0.517	0.127	0.199	0.823	-0.671	8.629	0.09	-0.2	0.925	0.041	-0.108	0.079	0.338	-2.691	-1.549	0.09	-0.518	-0.263	0.267	0.008	1.745	1.028	-0.434	0.06	0.226	-0.383	0.114	-0.05	-0.039	1.028	0.047	-0.333	0.419	0.169	-0.694	0.065	-1.906	0.65	-1.065	-0.287	-0.125	0.262	0.153	0.056	0.094	0.055	-0.118	-0.417	-0.228	1.171	0.104	-0.282	0.45	0.516	-0.287	-0.455	0.043	0.081	0.391	-1.248	0.121	-0.021	-0.01	0.132	-0.054	-0.185	-1.0	-0.215	-0.018	2.782	-0.208	0.283	-0.35	-0.53	1.315	-0.362	-0.167	0.265	0.062	0.058	0.639	0.103	-0.02	-0.424	-0.065	-0.11	0.084	-0.497	-0.091	1.494	0.196	-0.025	-1.806	0.144	-0.08	1.293	0.443	1.028	-0.036	0.208	-0.307	0.846	1.028	-0.553	0.136	0.245	-0.146	0.231	0.169	-0.162	-0.222	0.372	0.352	-1.816	-0.463	-2.179	0.495	-0.037	0.818	0.116	-0.04	-0.057	1.028	0.057	-0.259	1.109	-0.549	-0.79	0.763	0.076	0.57	1.028	-0.118	0.716	-0.071	1.028	-3.592	-0.001	0.096	-0.123	-0.182	0.309	0.183	-0.213	0.022	0.317	-0.202	0.147	0.105	-0.064	-0.458	-0.006	1.028	0.228	0.322	0.075	0.06	1.028	-0.05	-0.001	0.004	0.836	0.219	0.107	0.392	0.526	0.034	0.187	0.233	1.028	0.342	-0.042	-0.833	0.248	0.319	0.071	0.235	-0.305	0.547	1.028	-0.254	0.258	-0.702	0.972	0.157	0.241	-2.381	0.927	0.098	0.438	-1.254	-0.099	-0.443	0.232	0.093	0.009	-0.192	0.565	0.969	0.09	0.004	0.286	0.133	-0.272	0.188	1.295	0.207	-0.763	0.292	0.189	-0.012	0.364	0.424	-1.491	-0.119	-0.087	0.117	-0.13	0.142	-0.206	-0.094	0.395	0.215	-2.533	1.028	0.394	1.028	0.122	-0.338	0.621	0.106	-0.13	-0.279	0.57	-0.154	0.616	0.038	-0.116	-0.607	0.031	0.382	0.063	-0.406	0.024	0.488	0.413	1.028	1.028	-1.294	0.055	0.41	-0.064	0.036	0.245	1.028	1.478	0.035	0.315	0.203	-0.12	-0.449	-0.042	0.541	-0.585	-0.087	0.485	0.716	0.552	0.233	0.708	1.028	-0.677	-2.423	0.099	2.104	0.299	-0.026	0.097	1.028	-0.419	0.238	1.028	-0.054	2.079	0.089	1.028	-0.259	2.153	0.23	-0.436	-0.027	0.007	1.028	-0.45	0.653	0.049	-0.414	0.062	0.133	0.732	1.028	1.028	0.391	0.146	1.028	0.204	0.155	0.084	1.028	0.305	1.208	-3.466	0.104	0.528	0.111	-0.694	0.484	-0.014	-3.155	0.005	-0.068	-0.503	1.316	0.102	1.028	-0.523	0.072	0.172	0.067	0.267	-0.285	-0.035	-0.182	0.326	-1.028	0.141	-0.009	1.028	0.46	0.834	-0.11	0.552	1.028	-0.48	0.809	0.563	0.235	-1.709
X40499	X605	-0.204	-0.994	0.142	-0.036	-0.281	-1.249	-0.195	0.126	-0.976	0.194	-0.086	0.919	0.413	-1.855	-0.104	0.626	1.234	-0.382	-0.272	-0.028	-0.734	-0.31	-1.432	1.795	0.073	-0.09	0.97	0.019	-1.557	-0.004	0.114	-0.424	0.003	-0.793	-0.017	-0.407	0.539	-0.684	0.186	-0.029	0.062	-0.602	-0.022	-0.384	-0.006	-0.046	-3.588	-1.128	0.028	0.056	1.615	-0.371	-0.138	13.516	-1.203	0.287	0.047	0.031	0.013	-0.719	-0.306	0.106	1.39	-0.03	-0.468	-0.199	0.15	3.762	0.17	-2.456	-0.583	-0.6	-0.027	0.028	-0.469	0.074	0.177	0.003	0.024	-1.387	0.365	-0.554	0.632	0.491	-0.52	-0.715	-0.119	0.471	-0.26	0.152	-0.036	-0.399	3.461	-0.003	0.069	-0.067	-0.602	-0.787	0.185	-0.05	-0.373	-0.155	1.031	0.266	0.11	-0.087	-0.651	-1.039	-0.837	-0.155	-0.165	0.516	-0.05	1.358	0.014	-0.315	-0.233	0.224	-0.25	-0.026	-1.405	0.26	0.384	-0.051	-0.022	-2.427	-0.057	-0.162	-0.287	-0.613	-2.302	-0.214	0.086	-0.924	1.194	0.447	0.44	-0.02	-0.167	0.005	-0.393	-0.375	-0.013	-0.144	0.3	0.097	1.321	-0.7	1.592	0.129	-0.212	0.053	0.224	-0.127	0.43	-1.133	0.376	1.488	0.725	-0.112	-0.621	2.685	-0.169	-0.059	1.323	-0.071	0.957	-0.07	1.449	1.129	-0.113	-0.011	-0.442	1.699	0.28	-0.038	-0.687	-0.042	0.207	-0.479	0.063	0.168	-0.161	-0.669	0.206	1.604	0.206	-0.511	-2.68	1.431	-4.113	-0.139	-0.42	-0.134	-0.862	1.052	-0.043	-0.639	0.631	0.301	0.169	2.003	1.055	0.157	0.259	3.443	0.118	-0.017	0.014	0.211	-0.135	1.57	0.656	-0.424	0.999	1.279	-0.941	-0.07	0.299	0.458	-0.075	-0.023	0.011	1.341	0.561	-0.203	-0.192	-0.155	0.019	-0.377	-0.261	1.237	-0.021	-0.121	-6.801	0.033	0.161	-4.794	0.45	-0.325	-0.765	-0.541	0.086	-0.225	-0.102	1.197	3.766	0.136	-0.086	0.015	-0.077	0.119	-0.066	0.279	0.054	-0.323	-2.794	-3.746	0.216	-2.498	-0.01	1.569	-3.951	-0.495	-1.024	-3.444	0.27	0.255	0.536	0.056	-0.155	-3.801	-0.137	0.211	-0.016	-0.077	-0.045	-0.064	-0.158	-0.275	1.188	0.877	-0.001	-0.283	-0.198	-0.698	0.044	1.359	-0.65	-0.033	-0.159	0.949	-0.494	-0.547	-0.468	-0.118	0.079	-0.048	-0.21	0.853	0.396	-0.183	3.602	1.269	2.789	0.107	-0.013	0.308	-0.577	-0.243	-0.174	0.442	-0.077	0.207	-0.066	-0.08	2.717	0.557	0.358	0.288	-0.345	0.12	0.213	0.012	-0.505	-1.463	-0.285	1.147	-0.052	0.246	-0.118	0.063	-0.934	1.306	-0.57	0.51	0.14	-1.933	0.104	0.098	-0.018	-2.76	0.269	-0.069	0.331	0.002	0.158	0.025	0.401	0.931	0.233	-0.577	-0.096	-0.747	-0.841	-0.073	-0.585	-2.003	3.92	-0.21	-0.012	0.008	-6.409	0.815	-0.209	0.206	0.473	1.304	0.023	1.239	0.859	0.021	-0.107	-0.045	-3.107	0.017	0.227	0.456	-0.716	0.053	0.15
X40499	X1604	0.411	0.721	-0.07	0.678	0.134	0.397	0.261	0.183	0.46	0.387	0.176	-0.2	1.218	-2.095	-0.292	-0.309	-2.983	0.421	0.431	0.322	0.569	-0.981	-2.418	0.016	0.325	0.447	-0.459	0.138	1.489	0.055	-0.47	0.584	0.594	1.573	-0.113	-0.51	2.447	1.585	1.448	0.265	0.1	0.349	0.323	0.152	0.305	0.519	-5.356	-5.204	0.944	0.115	3.557	0.539	0.33	2.877	1.785	0.325	0.334	0.211	0.808	1.118	0.575	0.273	-1.899	0.268	-1.093	0.43	0.382	2.702	0.349	-0.829	-0.129	0.963	0.325	-0.13	-0.412	-0.539	0.26	0.313	0.173	-0.082	0.304	-0.113	1.003	0.654	0.676	-0.192	0.581	0.128	0.891	0.378	0.295	0.555	0.67	0.261	0.349	0.291	0.994	0.3	0.186	0.24	0.235	0.39	-1.809	0.441	-0.038	0.277	1.018	-0.976	0.425	-0.596	1.772	0.324	0.064	1.115	-0.132	0.494	0.356	0.388	0.242	-0.312	2.519	0.488	0.788	0.206	0.216	-4.12	0.322	0.388	0.58	0.885	2.43	0.47	0.06	0.525	0.359	-0.706	0.777	-0.12	0.288	0.074	0.369	-0.247	0.646	0.643	0.387	0.522	-1.073	1.791	1.515	0.811	0.051	-0.026	0.37	0.316	0.676	1.123	0.308	-1.536	-0.01	0.525	2.377	-0.082	-0.988	0.295	1.558	0.28	0.756	0.479	-0.473	0.813	0.274	0.252	0.587	-0.781	0.331	0.326	-0.467	0.14	0.537	0.534	0.09	0.338	0.126	0.165	0.269	1.662	0.387	-0.133	1.235	0.558	-0.004	0.409	0.434	-0.645	0.641	0.65	0.343	0.55	0.378	0.135	0.378	-1.138	0.957	0.498	0.342	-2.839	-0.143	0.314	0.163	0.425	0.691	-0.257	-0.624	-0.408	0.307	0.392	2.573	0.51	0.119	1.157	2.588	0.325	0.514	0.784	0.107	0.771	-0.022	0.2	0.191	-0.285	0.461	-0.57	0.11	0.386	1.902	0.37	1.254	0.608	0.643	0.195	-0.187	0.073	0.377	0.42	0.428	0.16	0.136	0.424	0.043	-0.073	0.354	0.31	0.397	0.47	0.618	0.349	1.934	-0.267	0.877	0.669	0.326	-0.427	2.355	0.278	0.796	1.557	0.611	-0.302	0.129	0.336	0.418	2.478	0.363	0.483	0.077	-0.368	0.285	0.767	1.07	1.369	1.933	1.103	0.326	0.898	0.375	0.587	0.355	-0.054	0.681	0.321	-0.291	0.455	-0.149	0.836	0.477	-0.785	0.292	0.317	-0.075	-0.259	0.865	0.045	0.634	-1.564	2.883	6.999	0.277	-0.234	0.179	0.343	0.506	-1.823	0.35	0.301	0.306	0.145	1.213	-0.423	-0.31	0.185	0.126	0.35	0.602	0.289	0.404	-0.134	-1.123	0.128	0.408	0.521	0.31	0.47	1.981	-1.338	2.268	0.475	0.319	0.785	0.352	0.232	0.019	1.778	0.59	0.886	0.655	-0.874	0.467	0.251	0.568	0.878	0.45	0.211	0.338	1.018	0.494	-0.365	0.73	1.882	0.601	0.606	-0.485	0.215	0.507	-0.996	0.309	0.339	0.433	0.278	0.247	0.036	1.254	0.943	0.051	0.416	1.767	-1.204	-0.22	0.277	-0.609	0.408	-4.27
X40499	X1670	-0.012	0.161	0.283	1.026	-0.118	1.457	0.078	-0.064	-0.259	0.56	-0.1	0.343	-0.624	-1.42	-0.149	0.696	0.574	0.3	0.009	0.006	-1.409	-0.261	-0.677	0.361	0.214	-0.283	1.378	0.038	0.267	0.136	-0.451	0.084	1.197	-0.819	0.03	0.473	0.071	1.336	2.661	0.039	0.198	-0.35	0.039	-0.113	0.029	-0.323	-10.886	-3.005	-1.274	0.051	-2.523	0.319	-0.059	-1.987	0.216	0.112	0.146	-0.197	-0.437	-0.799	0.3	0.006	-0.732	-0.026	-0.935	-0.229	0.868	2.309	0.12	-4.446	0.492	-3.528	0.038	0.06	-0.601	0.138	0.055	0.023	0.036	-0.166	0.913	-0.237	-1.45	-0.907	-0.426	0.859	0.018	0.556	-0.033	-0.322	0.043	-0.578	0.889	-0.049	0.156	0.03	-0.221	-0.301	0.034	0.18	0.601	0.011	0.448	0.2	-0.121	0.118	-0.019	-1.393	0.418	0.164	0.357	-0.177	0.298	1.97	0.036	0.34	0.715	0.376	-0.204	0.051	0.804	0.195	0.782	0.159	-0.075	-1.082	-0.28	0.357	-0.334	-1.027	1.067	-0.046	-0.07	0.698	-0.657	0.366	0.86	0.013	-0.273	1.454	0.258	-0.272	0.826	1.119	0.329	0.255	0.358	-0.788	-4.958	1.014	0.149	0.548	0.521	0.237	0.905	1.26	0.167	0.95	0.006	0.014	1.132	1.827	-0.37	0.31	1.452	0.28	0.608	0.116	1.006	1.38	-0.041	0.037	-0.294	0.92	0.105	0.284	-0.477	-0.388	0.169	0.33	-0.062	0.111	-0.307	-0.924	-0.002	0.738	-0.018	-0.755	1.433	0.052	-2.477	-0.141	-0.9	-0.057	0.232	0.715	0.053	0.753	0.716	-0.206	0.031	-0.599	0.382	0.304	-0.161	-1.077	0.347	0.218	-0.038	0.035	0.065	1.684	1.519	-0.436	1.473	1.581	2.156	0.325	-0.042	-0.731	2.475	0.038	0.651	1.188	0.015	1.471	-0.468	-0.099	0.051	0.388	-0.148	0.677	-0.147	0.945	2.068	0.058	-0.307	-1.049	-0.155	-0.474	-1.305	-0.588	0.235	0.135	-0.083	0.865	-0.926	0.476	0.014	0.075	-0.183	-0.024	0.274	0.3	-0.417	-0.146	0.479	-1.84	-0.747	0.52	0.086	0.977	0.766	-0.092	-0.028	-2.23	-0.514	0.225	-1.494	0.177	-0.442	0.369	0.231	-0.156	0.009	1.033	0.052	0.022	-0.145	0.125	-0.085	-0.148	0.057	0.222	0.239	-1.436	0.13	-0.269	-0.739	-0.004	-0.125	0.348	-0.34	-0.56	0.448	-0.127	0.476	0.097	0.409	-0.064	-1.001	0.411	-1.594	-2.105	-3.288	-0.121	-0.024	0.206	-0.25	0.082	0.223	1.074	-0.016	0.458	-2.43	-0.011	2.506	0.438	-1.852	0.143	0.795	0.132	1.555	-0.069	-0.407	1.447	-0.623	0.219	0.044	0.132	-0.13	-0.36	-1.584	0.723	-0.239	0.609	0.161	0.232	0.362	0.365	-0.156	0.005	0.357	2.095	-0.024	0.039	1.33	-0.202	-1.233	1.036	-0.533	2.633	0.095	0.676	-0.031	1.992	-0.032	-0.069	0.373	-0.386	-0.06	-0.016	0.273	2.338	0.163	0.065	0.129	1.193	-0.08	2.665	0.066	-0.688	0.592	0.41	0.33	-2.2	-0.476	1.176	-1.497	0.213	0.145
X40499	X606	0.415	-0.837	-0.601	0.238	-2.333	-1.458	0.066	0.288	-1.151	0.302	0.01	-3.058	0.83	1.009	-0.034	0.653	-0.697	0.07	0.022	0.207	-0.548	-0.178	-1.977	-0.202	0.252	0.42	-1.32	0.173	0.54	0.024	0.759	0.961	0.936	0.104	0.223	0.08	-0.443	-0.267	0.717	0.212	0.53	0.788	0.206	0.789	0.03	0.287	-6.428	-4.513	-0.489	0.187	2.832	0.816	0.265	-1.108	-0.774	-0.592	0.195	0.097	0.676	0.613	0.63	0.224	1.023	0.213	0.163	0.325	0.427	2.123	0.287	1.453	-1.385	2.394	0.213	0.125	0.293	-0.253	0.269	0.212	0.215	-1.187	-0.777	-0.342	0.986	0.57	0.208	0.494	0.545	0.341	-0.511	0.066	0.152	0.77	0.841	0.054	0.228	0.242	1.611	0.368	0.096	0.272	0.302	0.319	0.215	0.002	-0.222	0.21	1.338	-0.325	-0.713	-0.113	1.649	0.023	-0.475	1.215	0.08	0.129	0.734	0.35	0.304	0.039	-0.556	0.468	0.143	0.186	0.257	4.702	0.226	0.058	0.984	0.976	0.738	0.503	0.239	-0.188	3.518	0.619	0.739	0.236	0.339	0.436	0.244	-0.308	0.221	0.054	0.253	0.376	-0.119	1.656	3.679	0.795	-0.261	0.301	0.232	-0.399	0.369	1.679	0.336	0.498	0.789	0.454	0.118	1.395	-0.236	-0.497	0.154	0.144	-1.5	-0.014	0.208	-0.657	0.29	-0.271	0.178	0.221	0.421	0.262	0.139	0.007	0.333	-0.133	0.226	0.263	0.005	-1.029	0.203	1.499	-0.037	0.003	-0.367	-0.131	1.693	0.256	0.161	0.277	-0.509	0.537	0.263	0.677	-0.265	0.203	0.26	-0.107	-0.216	0.395	0.259	-2.476	0.124	0.29	0.151	0.173	0.321	1.712	0.236	-1.199	-0.727	1.312	3.06	-0.045	-0.535	-0.803	2.187	0.186	-0.648	2.823	0.237	-0.298	0.054	0.235	0.216	-0.407	0.4	1.628	-0.337	1.348	0.279	0.327	0.931	0.898	0.189	0.279	0.1	0.414	-0.116	-0.511	0.37	0.179	1.195	0.365	0.146	0.214	0.236	0.209	-0.01	0.651	0.276	0.045	0.877	0.324	0.881	-1.571	0.221	-0.442	0.994	-0.293	0.078	2.415	-1.144	0.393	-0.634	0.164	-0.286	1.618	0.311	-0.83	0.161	0.052	0.188	0.618	0.093	1.514	2.621	0.021	0.011	0.552	-0.912	-0.539	0.341	1.985	0.786	0.162	-0.716	0.273	0.379	0.203	-0.846	0.499	1.126	0.16	0.13	0.343	1.016	0.106	-2.5	1.69	0.15	5.868	0.188	0.246	-0.251	0.02	0.553	1.899	0.218	0.327	-0.506	0.285	2.386	0.396	-1.543	0.525	-1.341	0.016	-0.911	0.033	0.762	1.603	-1.144	1.655	0.266	-0.493	0.23	0.058	2.185	-0.307	-0.345	0.668	0.232	0.025	0.258	-0.48	-0.054	1.707	0.552	0.909	-0.513	0.208	0.221	0.118	-0.117	1.04	0.715	0.867	-0.117	-0.338	-2.109	-0.621	-0.718	-1.386	-1.066	0.568	0.109	0.222	-0.043	-0.748	-0.01	0.258	-0.528	-1.34	0.21	0.234	1.129	1.098	0.262	0.338	1.947	-1.667	-1.021	-0.089	-0.626	0.376	0.304
X40499	X39764	-0.452	-1.074	0.06	0.504	0.213	-1.412	-0.126	-0.115	-0.979	0.239	-0.073	1.353	1.353	-1.897	-0.251	-0.074	1.353	-0.383	-0.139	-0.038	-0.426	-0.595	-1.7	-0.707	0.328	-0.295	1.353	0.048	-1.58	-0.211	1.999	-0.647	0.646	-1.223	-0.026	-0.527	1.353	-1.169	2.336	-0.045	-0.593	-0.686	-0.02	-0.546	-0.008	-0.402	-3.759	1.353	-0.498	0.039	2.391	-0.688	-0.168	-2.313	-0.218	0.299	-0.018	0.167	-0.567	-1.268	-0.434	0.05	1.353	-0.041	-0.511	-0.303	-0.17	2.732	0.078	-2.636	-0.618	1.82	-0.013	0.156	-0.835	0.162	0.054	-0.002	-0.0	-1.303	-1.591	-0.528	-0.946	1.417	-0.479	-0.731	-0.52	1.192	0.134	0.224	-0.054	-0.38	-1.535	0.029	0.323	-0.132	-1.243	-0.791	-0.341	-0.146	-0.515	-0.225	1.518	-0.368	0.241	-0.028	-0.975	-0.915	-0.666	0.176	1.214	-0.001	0.546	2.6	-0.003	-0.336	-0.246	0.19	-0.252	-0.013	-1.294	0.461	0.731	-0.151	0.053	-3.102	-0.177	-0.177	-0.657	-0.62	-0.798	-0.343	0.096	-1.622	1.353	-0.892	0.575	0.122	-0.347	1.596	-0.545	-0.273	0.504	0.348	0.542	-0.226	1.353	-0.932	2.293	-0.492	-0.089	0.522	-0.487	-0.101	-0.163	-1.658	0.545	1.647	0.647	0.323	-0.425	1.402	-0.034	-0.615	1.353	-0.007	1.353	-0.26	1.353	1.243	-0.173	-0.012	-0.452	-0.092	0.129	-0.239	-0.754	0.379	0.148	-0.463	0.071	0.118	-0.123	-0.742	0.487	1.353	0.198	-0.274	-1.527	1.353	0.392	-0.2	-0.303	-0.03	-0.537	0.694	0.047	0.388	0.574	1.006	0.168	1.353	1.353	-0.284	0.267	-0.64	0.236	-0.53	0.004	0.114	-1.156	1.353	1.353	0.572	0.881	1.353	-1.13	-0.238	0.335	0.394	0.084	-0.028	0.018	-1.374	0.768	0.138	-0.381	-0.175	0.045	-0.349	0.391	0.59	-0.033	-0.311	-0.213	-0.156	-0.381	-1.183	0.771	-0.382	-0.238	-0.501	0.28	0.092	-0.276	2.631	-0.49	-0.012	-0.148	-0.038	0.018	-0.138	-0.365	0.664	-0.279	-0.28	-2.188	-2.728	-0.16	-3.4	-0.056	1.689	-3.818	-0.353	-0.559	-3.667	-0.154	-0.304	0.704	0.135	-0.173	-0.726	-0.216	0.374	-0.021	-0.139	-0.09	-0.591	-0.537	-0.053	1.353	1.033	0.011	-0.635	-0.197	-1.203	-0.134	1.353	-0.703	-0.022	0.284	0.285	-0.505	-0.64	-0.49	-0.637	-1.244	-0.099	-0.248	0.854	0.697	-0.049	1.046	0.996	3.052	-2.447	0.004	1.242	-0.637	-0.25	-0.29	0.804	0.219	0.181	-0.258	-0.108	0.442	0.471	1.353	0.418	-0.216	0.171	0.881	0.043	-0.769	-3.62	-0.642	0.083	0.372	0.711	0.164	0.362	1.353	1.353	1.353	0.387	0.073	0.455	0.137	-0.071	-0.066	-4.719	0.015	0.17	-0.413	0.195	0.577	0.038	0.645	1.353	-0.629	-0.017	-0.113	0.555	-0.78	0.366	-0.504	-2.472	1.316	-0.444	-0.154	0.018	-2.119	1.353	-0.162	0.117	-0.101	2.677	0.057	1.353	1.353	-0.691	0.071	-0.253	-2.238	1.353	0.647	-0.017	-1.096	0.209	1.86
X40499	X1605	-0.628	0.201	0.945	-0.453	0.692	-0.207	-0.191	-0.17	0.028	0.108	-0.354	1.099	1.971	0.085	0.136	0.124	1.031	-0.528	0.356	-0.044	0.034	-0.836	-0.741	-0.518	-0.254	-0.331	0.781	-0.086	0.416	-0.008	1.402	-0.911	0.771	-1.748	0.026	-0.106	1.286	-1.361	3.66	-0.039	0.496	-0.718	-0.045	1.113	0.026	0.579	-1.612	-0.553	-1.043	-0.018	-3.359	-0.374	0.023	0.327	-0.294	0.006	-0.061	-0.164	0.001	-1.088	-0.223	-0.04	0.393	-0.036	-0.197	-0.412	0.609	2.76	-0.213	-2.799	1.226	-1.719	0.061	-0.011	-0.205	-0.304	-0.126	-0.004	-0.024	-0.611	-0.494	-0.425	-0.669	-0.097	0.055	-0.151	-0.372	2.119	1.928	-0.282	-0.006	0.643	-0.397	-0.013	0.214	-0.129	-1.345	0.266	1.521	-0.193	-0.11	-0.116	-0.367	-0.08	0.312	0.457	1.035	1.133	0.211	-0.749	1.648	-0.049	-0.228	-0.158	-0.045	-0.345	0.746	1.292	0.606	-0.065	1.851	0.272	0.099	0.167	-0.053	2.898	-0.166	-0.148	-0.649	-0.421	0.799	-0.446	-0.0	0.447	-1.882	0.842	2.008	0.185	-0.252	1.069	-0.762	0.022	-0.176	-0.494	0.925	0.248	1.585	0.658	-3.259	0.48	0.107	-0.507	0.121	-0.092	0.426	1.235	0.781	-0.993	0.212	0.461	0.278	-0.404	-0.24	-0.665	1.161	-0.115	0.088	-0.124	-1.403	-2.143	-0.109	-0.043	-0.086	-0.509	0.338	-0.055	0.089	-0.35	-0.428	0.007	-0.086	-0.202	-0.202	-0.277	-0.153	1.033	-0.245	1.51	1.013	0.164	1.971	-0.255	-0.071	-0.106	-0.086	-0.497	-0.201	0.013	-0.232	0.106	0.261	-4.223	-0.462	0.332	-0.144	-1.705	-0.114	-0.033	-0.055	-0.301	0.446	0.81	1.323	-0.09	0.169	-2.315	1.745	0.018	0.298	0.142	0.957	-0.034	0.458	-1.43	0.476	0.59	-0.32	-0.202	-0.041	-0.398	-0.23	1.493	-0.048	0.155	-2.024	-0.576	1.07	-0.087	-0.867	-0.313	0.638	0.19	-0.129	-0.393	0.053	3.363	-0.374	-0.041	-0.19	-0.029	-0.045	-0.124	-0.116	-0.432	-1.159	0.065	-3.565	-0.963	-0.277	-2.42	-0.07	-1.892	0.833	-0.418	0.744	0.748	0.507	-0.073	-0.253	0.051	-0.017	1.971	-0.286	0.137	-0.052	-0.707	-0.052	0.776	-1.402	-1.429	-0.301	0.898	-0.061	0.447	0.044	-0.238	0.107	1.359	-0.666	-0.026	0.088	0.442	-0.705	0.803	-0.269	-0.158	0.878	-0.064	-0.946	0.285	-1.01	0.613	1.142	0.85	-2.338	-3.542	-0.034	-0.047	-0.255	0.183	0.358	1.971	0.17	0.195	0.04	-0.176	0.071	-0.553	-2.228	0.03	0.31	0.123	0.008	0.087	-0.467	0.131	-0.06	-0.241	-0.115	0.406	-0.016	-1.389	1.083	-2.3	-0.389	-0.207	-0.14	-1.06	0.224	-0.006	-0.071	-0.597	0.192	0.446	0.697	-0.038	-0.604	-0.086	-0.071	-0.987	-0.899	1.971	0.197	-0.694	-0.803	-1.318	-0.431	-0.952	-1.752	-0.323	-0.153	-0.151	1.761	-0.864	0.052	0.176	-0.616	2.834	0.059	-0.95	-1.453	-0.121	-0.119	-0.117	0.531	1.294	-0.742	-2.845	-0.196	0.116	-2.53
X40499	X1649	0.454	-0.06	0.415	0.676	-0.491	1.475	0.352	0.176	0.67	0.402	-0.329	0.383	0.655	-2.952	0.381	0.987	1.235	0.066	-0.192	0.114	-0.597	0.251	0.232	0.348	0.287	0.267	1.114	0.183	-1.195	0.262	-0.782	-0.33	1.215	0.526	0.137	0.741	-0.619	2.139	0.398	0.205	0.091	-0.057	0.201	0.169	0.173	-0.543	-8.484	0.544	0.537	0.06	1.41	0.353	0.268	8.082	-2.136	-0.284	-0.304	0.089	0.157	-1.846	0.687	0.118	-2.251	0.026	-0.873	-0.281	0.854	0.783	0.257	-3.47	1.046	-0.106	0.195	-0.241	-0.913	0.182	0.225	-0.031	0.217	0.041	0.687	-0.874	-0.978	-0.462	-0.085	0.201	0.092	0.873	1.383	-0.294	0.176	0.184	-0.581	-0.254	0.212	0.172	-0.497	0.152	-0.066	0.249	0.738	0.114	1.121	0.443	0.352	0.27	0.735	-0.335	1.038	0.746	0.371	-0.028	0.181	0.755	0.118	0.239	-0.271	0.377	-0.166	0.147	1.938	0.309	0.756	0.241	0.255	-1.494	-0.963	-0.063	-0.308	-0.462	-1.059	0.377	0.124	-0.313	0.287	-0.382	1.074	0.126	-0.214	0.661	-0.259	-0.402	0.881	0.954	0.445	-0.371	1.421	0.109	0.022	0.754	0.208	0.286	0.382	0.189	0.571	0.347	0.392	0.659	0.396	-0.156	0.922	1.597	-0.278	0.55	1.399	0.455	-0.039	0.284	0.805	0.224	0.119	0.158	-0.028	0.438	0.152	0.2	0.461	-0.623	0.018	0.67	0.064	0.244	-0.461	-0.852	0.244	1.919	0.29	0.299	1.97	2.327	-0.313	-0.447	-0.068	-0.279	1.14	0.982	-0.182	0.637	0.243	-0.066	0.25	-0.509	1.915	0.331	-0.246	-1.355	0.058	0.465	0.198	0.131	-0.181	2.142	0.98	0.482	1.377	2.396	2.24	0.481	0.182	-1.076	2.432	-0.109	0.617	0.167	0.386	1.052	-1.651	0.05	0.199	0.511	0.156	0.45	0.072	0.797	-0.211	0.058	0.74	-0.714	0.441	0.02	-1.218	0.303	0.263	0.394	0.168	0.322	-1.006	0.373	0.075	0.124	-0.19	0.12	0.293	0.22	-0.836	0.293	1.518	-2.741	-0.116	-0.894	0.192	1.049	-1.312	0.135	0.963	-1.123	0.272	-0.212	-0.034	0.279	0.245	0.882	0.136	0.452	0.082	1.086	0.219	0.6	0.764	1.021	-1.681	1.117	0.18	-0.364	0.296	-0.71	0.319	1.425	-0.757	0.142	-0.168	0.053	-0.199	-0.669	0.583	0.812	-0.048	0.161	0.572	0.388	-0.495	0.423	-0.053	-1.386	-0.159	-0.048	0.206	0.404	-0.168	0.207	0.399	-0.076	0.363	0.295	-1.143	0.111	1.945	0.576	-1.513	-0.069	1.173	0.316	1.051	0.218	-0.265	1.822	-0.974	0.085	-0.136	2.066	-0.013	0.132	-0.141	0.246	0.006	0.652	0.186	0.917	0.283	0.345	-0.177	0.058	0.253	0.194	1.234	-0.714	0.826	0.197	-0.504	1.794	-0.411	1.875	0.222	1.702	1.074	1.371	0.064	1.181	0.67	0.239	0.155	0.23	-0.943	2.282	0.265	0.21	0.367	1.837	0.009	1.852	-1.2	-0.414	0.558	0.141	-1.529	-0.621	0.271	1.139	-0.264	0.021	1.954
X40499	X41518	-0.114	-0.221	0.57	0.287	0.628	-0.288	0.07	-0.227	-0.361	0.301	-0.053	1.21	-1.412	-1.655	0.439	0.645	1.148	0.043	0.253	0.097	-0.362	0.601	-0.462	1.024	0.082	0.351	0.395	0.043	-1.326	0.206	0.434	0.017	0.433	-0.422	0.141	0.034	-0.498	-1.127	0.927	0.09	-0.007	0.071	0.098	-0.086	0.127	0.035	-4.188	-1.357	2.016	0.143	4.223	0.061	0.181	8.709	1.399	0.409	0.137	0.302	0.301	-0.727	0.162	0.149	0.78	0.115	-0.408	0.123	0.569	1.391	0.237	-0.92	-1.768	-0.023	0.126	0.0	-0.9	0.186	-0.063	0.126	0.123	1.623	0.029	-0.284	0.409	-0.194	-0.358	0.054	0.122	0.335	1.16	0.286	0.081	0.015	3.142	0.124	0.186	0.121	-0.113	-0.693	0.267	0.158	-0.176	0.026	0.948	0.033	0.308	0.163	-0.47	-0.304	-0.155	0.083	1.6	0.265	0.147	-0.175	0.075	-0.03	-0.39	-0.103	-0.503	0.135	-2.712	0.13	0.66	0.125	0.109	1.891	0.171	0.147	-0.198	-1.249	-3.602	0.083	0.172	0.713	2.358	0.208	0.656	0.035	0.009	0.252	-0.248	-0.153	0.562	0.101	0.194	0.132	0.747	0.215	7.218	0.226	-0.11	-0.084	0.23	0.017	0.556	-0.781	0.39	0.773	0.293	0.298	-0.067	2.602	-0.077	0.437	0.906	0.251	0.85	-0.15	1.157	2.358	0.075	0.003	-0.026	2.096	0.396	0.159	0.299	-0.204	0.296	-0.168	0.158	0.203	-0.112	-0.524	0.019	-0.075	0.166	-0.223	-0.532	0.353	-3.371	0.372	0.396	0.01	0.005	0.331	0.153	-2.416	0.143	0.293	-0.008	0.767	1.297	-0.074	-0.021	1.972	-0.36	-0.014	0.128	0.048	0.282	0.989	0.916	-0.034	0.108	0.993	-2.504	0.238	0.401	1.419	0.494	0.124	0.389	0.637	0.416	0.693	0.217	0.039	0.146	-0.175	-0.044	0.151	0.126	0.377	-9.594	0.205	0.973	-3.784	0.438	-1.184	-0.075	0.337	0.162	0.163	0.143	1.417	1.586	-0.062	0.016	0.12	-0.234	0.144	0.054	-0.317	0.081	0.001	-2.328	-2.57	0.481	-1.948	0.141	2.737	-1.779	-0.076	0.433	-1.754	0.908	-0.102	0.34	0.22	0.033	-4.732	0.116	0.28	0.066	-0.147	0.146	0.431	0.345	0.898	0.179	0.373	0.108	0.141	-0.086	0.31	0.292	0.286	-0.09	0.062	0.155	0.469	-0.322	-0.232	-0.066	0.594	0.145	0.099	0.514	0.36	0.631	-0.04	2.946	0.596	3.267	-0.697	0.122	-0.185	-0.086	0.077	0.204	0.419	-0.841	0.204	0.827	-0.023	0.303	0.478	0.676	-0.043	0.273	0.256	0.234	0.14	-0.752	0.419	-1.294	0.86	-0.109	-1.032	-0.009	0.339	1.301	1.029	-0.139	0.552	0.166	-0.082	0.212	0.268	0.133	-2.103	0.511	0.505	0.51	0.114	0.302	0.14	0.043	0.833	0.313	0.69	0.066	-0.336	0.209	0.09	-0.406	-0.767	3.29	0.382	0.133	0.157	-10.004	1.32	-0.119	0.198	0.171	3.783	0.157	0.924	1.771	-0.227	0.018	0.039	-1.503	-1.2	0.071	0.14	-0.581	0.259	0.806
X40499	X40475	0.31	0.631	-1.22	0.44	-1.167	1.139	0.34	0.184	0.144	0.309	0.125	-0.784	-0.878	0.21	0.43	-1.204	1.527	0.103	0.425	0.214	0.17	0.703	0.846	0.861	0.353	0.437	1.079	0.315	0.678	0.343	-0.718	0.238	0.58	1.629	0.3	0.312	-2.246	1.728	2.771	0.291	-0.145	1.133	0.309	0.44	0.24	0.507	-4.013	-0.267	-0.266	0.254	3.641	0.902	0.33	7.053	2.764	0.222	0.013	0.376	0.433	0.613	0.421	0.316	0.681	0.268	-0.209	0.411	0.721	2.087	0.362	-10.262	-0.567	2.63	0.31	0.036	0.143	0.359	0.147	0.292	0.133	1.425	-0.736	0.561	1.286	0.082	0.312	0.392	0.294	0.631	1.499	0.239	0.236	0.408	3.483	0.177	0.335	0.194	2.613	0.407	-0.019	0.337	0.753	0.235	0.381	0.185	0.319	0.313	-3.675	-0.333	0.609	0.464	2.316	0.368	0.393	-0.584	0.192	0.435	0.241	0.042	0.19	0.308	1.507	0.486	0.731	-0.275	0.336	3.113	0.291	-0.123	0.64	0.336	-2.17	0.392	0.017	0.348	2.764	-0.666	0.709	0.256	0.141	0.133	0.763	-0.015	0.595	0.46	0.244	0.087	0.151	0.396	-1.969	0.411	-1.108	0.28	0.375	0.256	0.21	-0.8	0.31	0.675	0.266	0.339	0.847	1.643	-0.265	0.544	1.274	0.179	-1.844	-0.136	1.293	1.732	0.182	0.309	0.651	1.014	0.414	0.343	-0.083	0.457	0.465	0.303	0.28	0.328	0.152	0.224	0.22	2.764	0.149	-0.211	-0.088	-0.435	-2.374	0.416	0.449	0.176	0.725	0.923	-1.088	-0.498	0.614	0.32	0.377	0.988	2.764	0.255	0.445	0.754	0.074	0.271	0.312	0.394	0.323	0.366	0.451	-0.15	0.909	1.308	0.376	0.439	0.343	0.642	1.523	0.285	0.713	1.357	0.399	1.073	0.369	0.35	0.27	-0.141	0.327	0.454	0.2	1.091	-5.689	0.428	1.049	-2.126	-0.302	0.198	-0.54	0.36	-0.004	0.03	0.412	0.378	2.914	0.021	0.374	0.313	-0.217	0.323	0.407	0.464	0.521	0.36	1.351	0.125	1.309	-2.307	0.313	-0.784	0.112	-0.376	0.543	0.573	0.554	-0.635	0.944	0.324	0.298	-0.959	0.379	0.172	0.305	0.223	-0.27	0.759	0.704	1.907	0.959	0.639	0.215	0.812	-0.054	0.479	0.265	0.656	0.856	-0.0	-0.327	0.411	0.328	0.878	-0.267	0.563	0.75	0.319	0.457	0.814	1.016	0.254	1.291	-0.034	-0.949	-4.904	0.217	-0.505	0.363	0.209	0.534	1.23	-0.373	0.381	1.522	0.359	0.837	0.557	1.789	0.562	0.382	0.017	-0.254	0.264	0.535	1.244	-2.575	1.022	0.331	-2.366	0.13	0.12	0.917	1.846	0.863	0.475	0.316	0.758	0.343	0.298	0.236	0.122	0.54	0.456	1.612	0.106	0.117	0.229	-0.062	1.608	0.532	0.123	0.154	-1.085	0.298	1.512	-0.558	0.604	1.68	0.64	0.283	0.299	-7.051	-0.041	0.002	0.316	0.304	0.689	0.252	1.514	2.302	0.598	0.216	0.394	0.97	-1.838	-0.02	1.069	0.685	0.376	-0.179
X40499	X54910	-0.175	0.91	-0.064	0.676	0.052	1.255	0.279	0.006	0.094	0.238	0.372	-1.618	-1.421	-5.312	-0.321	-0.351	-0.777	0.49	0.316	-0.271	-1.397	0.498	2.054	-1.916	0.288	-0.881	-0.014	0.138	1.081	0.32	0.336	0.362	-1.9	-3.309	0.194	0.365	-0.103	1.684	2.021	-0.219	0.224	0.367	0.176	-0.186	0.064	0.614	-0.437	-3.411	0.416	0.09	4.786	0.757	0.252	2.806	2.624	0.197	-0.011	0.197	0.399	1.532	-0.031	0.197	2.624	0.19	-0.234	0.313	0.298	1.451	0.266	-7.771	0.601	-1.244	0.165	0.094	-0.086	0.155	-0.574	0.187	0.185	-1.19	-0.092	0.281	1.307	0.146	0.289	0.266	0.165	0.24	0.68	0.303	0.204	-0.165	2.002	0.211	0.246	0.235	1.437	-0.111	0.147	0.196	0.651	0.204	-0.078	0.206	0.038	0.271	-2.624	-1.28	-0.659	-0.032	1.996	0.22	-1.225	0.995	0.008	0.346	0.125	0.375	-0.778	0.192	-3.511	0.327	0.738	0.108	0.223	0.211	0.046	0.254	0.915	-1.692	0.585	0.305	0.253	-0.845	0.0	-1.324	0.68	0.211	0.267	0.572	0.362	-0.204	0.735	0.853	0.356	0.469	-0.52	1.71	-0.879	0.314	-0.568	-1.061	0.25	-0.577	0.476	0.039	0.504	0.866	0.045	-0.131	0.887	0.68	-0.207	-0.347	2.624	0.067	-1.214	-0.206	-1.041	0.81	0.224	0.168	0.558	1.135	0.21	0.23	0.005	0.683	0.474	0.422	0.233	0.018	0.084	-0.009	0.267	2.624	0.215	0.338	0.216	-0.752	-4.339	0.392	0.433	-0.169	-0.815	0.485	-0.551	0.686	0.467	-0.012	0.303	0.738	2.624	0.536	0.318	0.367	0.242	0.084	0.21	0.255	-0.167	-0.036	-0.399	-0.493	0.785	0.14	1.927	0.239	-0.017	2.624	1.533	0.069	0.389	1.678	0.319	1.217	0.065	0.274	0.183	0.066	0.437	0.048	-0.388	1.076	-0.424	-0.448	0.553	-1.483	0.37	0.172	-0.631	0.175	0.125	0.127	0.381	0.899	1.659	0.16	0.066	0.207	0.193	0.165	0.116	0.239	0.249	0.025	0.52	-0.895	0.722	0.507	0.217	0.633	0.225	-1.024	0.683	0.34	1.217	0.272	0.444	0.266	0.158	0.625	0.049	0.138	0.208	0.179	0.182	0.476	0.584	1.025	0.119	0.67	0.191	0.692	0.02	0.964	0.225	0.248	0.393	0.184	0.048	0.617	-0.031	-0.059	0.308	0.454	0.793	0.13	0.627	-0.127	0.846	0.25	0.008	0.91	0.046	9.453	0.159	1.292	0.589	0.272	0.56	1.25	0.197	0.23	0.256	0.241	1.854	0.334	0.583	-0.07	0.275	0.207	0.168	-0.091	0.385	-0.51	-1.747	0.531	0.083	-1.547	0.257	0.332	-0.025	0.158	-1.416	0.684	0.224	1.349	0.209	0.28	0.14	0.383	0.695	1.104	-0.044	0.184	0.208	0.132	-0.874	-0.377	0.104	-3.174	0.063	1.319	0.063	0.759	-0.452	0.348	0.657	0.649	0.071	0.235	0.605	0.629	0.162	0.265	0.367	0.178	0.226	-1.126	2.624	0.456	0.02	0.271	1.145	-1.232	-0.696	0.507	0.027	0.355	3.551
X40499	X48733	-0.397	1.67	-0.398	-0.064	0.768	0.867	0.417	-0.014	-0.945	0.226	0.308	1.354	-0.663	-0.846	0.12	0.416	-1.49	0.015	-0.092	0.018	0.967	-0.393	1.681	-0.707	0.271	-0.06	-3.195	-0.212	1.143	-0.086	0.042	0.057	-0.701	-1.308	0.096	0.587	0.489	-0.486	1.398	0.011	-0.426	-0.568	-0.026	-0.456	0.052	-0.276	-2.346	-1.174	-0.947	0.059	-2.572	-0.555	-0.011	-2.71	1.354	0.34	-0.034	-0.385	-0.453	0.819	0.432	-0.034	1.354	0.059	-0.357	0.323	0.358	3.519	0.055	-3.166	0.428	3.028	0.026	0.202	0.464	-0.451	0.027	0.057	0.009	-1.307	-0.242	0.325	1.126	-0.586	-0.34	0.421	-0.392	-0.251	-0.893	0.267	0.015	0.389	-0.765	0.081	-0.094	0.015	-0.708	0.374	0.53	-0.182	-0.464	-0.069	-0.826	0.384	0.239	0.093	-1.014	-1.122	-0.622	1.304	1.225	0.101	-0.033	3.515	-0.057	-0.298	1.214	0.073	-0.208	0.027	-0.836	0.216	1.432	0.188	0.058	-2.443	0.149	0.031	-0.315	0.456	0.09	0.836	0.224	0.621	0.595	0.125	-0.76	-0.05	0.236	0.313	-0.279	0.403	0.81	0.864	-0.036	0.093	-1.955	1.307	-2.631	0.59	-0.114	0.213	0.253	-0.026	0.521	1.284	-0.277	-0.369	-0.323	0.334	-0.677	-0.528	-0.011	0.466	1.354	-0.059	1.197	-0.265	-2.494	-1.754	-0.063	0.052	-0.275	-0.149	-0.035	-0.442	-0.636	-0.489	0.393	0.882	-0.096	-0.068	0.027	-0.747	0.215	0.578	0.26	0.878	1.207	1.165	1.354	-0.087	-0.065	-0.073	0.491	-0.394	0.109	-0.005	-0.942	0.116	0.084	-0.683	1.354	0.101	-0.36	0.494	0.299	-0.174	0.025	0.255	-0.181	1.207	-2.951	-0.171	-0.085	0.63	1.354	0.098	0.207	0.87	0.1	0.01	0.267	0.94	0.257	-0.677	0.235	-0.126	-0.655	-0.165	0.621	1.91	-0.011	-0.345	1.354	-1.217	0.836	1.053	-0.606	-0.092	-1.755	-0.411	0.175	0.373	-0.233	-0.964	-0.813	-0.072	-0.178	0.019	0.634	0.118	0.062	-0.384	0.455	0.214	1.175	1.018	0.551	1.354	-0.214	0.049	1.354	0.42	0.677	-3.811	0.694	-0.152	-0.494	0.196	-0.215	0.568	-0.068	-0.378	0.015	0.341	-0.003	-0.06	0.725	1.354	1.354	-2.13	-0.003	-2.103	-0.149	0.17	0.178	1.354	-0.703	0.052	0.347	0.053	0.079	-0.341	0.824	0.654	-0.928	0.029	-0.178	-0.023	-0.492	-0.284	1.735	0.119	-1.805	-1.657	0.062	2.456	0.223	-0.206	0.218	-2.294	-0.044	0.012	1.354	-0.137	1.011	-1.603	-0.226	-0.242	-0.535	0.233	1.126	0.094	-0.778	0.69	0.332	0.81	-0.208	1.354	-0.132	-0.779	1.354	-2.6	1.354	0.336	0.034	1.354	0.199	0.257	0.057	0.472	0.02	1.061	1.354	-0.022	-0.641	-0.169	0.053	0.785	0.087	1.354	0.134	1.421	0.797	-0.322	-0.481	1.354	-1.311	0.124	-0.132	0.064	-0.444	-0.298	0.26	-0.011	0.269	1.483	0.1	0.344	1.354	-0.106	-0.198	-0.208	0.148	0.698	-0.198	0.324	0.684	0.011	1.677
X40499	X1567	-0.099	1.478	-1.329	0.871	0.423	0.953	0.267	0.241	-0.171	0.363	0.362	0.014	-1.586	-6.294	-0.236	0.09	-1.35	0.36	0.076	0.16	-1.484	0.333	0.083	-2.366	0.277	-1.142	-2.352	0.045	1.464	0.264	0.311	0.477	-2.348	-3.993	0.166	0.398	0.541	0.865	3.077	0.083	-2.019	0.495	0.167	0.322	0.176	0.18	-6.158	-1.977	1.59	0.014	-0.846	0.714	0.248	2.653	3.143	-0.224	0.131	0.144	0.741	1.214	0.48	0.106	3.143	0.168	0.1	0.447	0.415	2.775	0.144	-9.071	0.472	1.163	0.055	-0.1	0.78	0.011	-0.776	0.145	0.058	-0.094	-1.196	-0.022	0.091	0.493	0.506	-0.039	0.345	0.499	0.664	0.093	0.164	0.352	2.041	0.136	0.185	0.218	0.431	-0.157	0.041	0.157	-0.081	0.264	0.437	0.3	-0.233	0.241	-3.195	0.038	0.199	0.086	1.844	0.152	-1.55	1.227	-0.112	0.346	0.963	0.424	-1.019	0.174	-0.438	0.336	0.488	0.044	0.2	1.185	-0.264	0.218	0.562	-2.102	1.669	0.171	0.24	-0.639	-0.053	-2.121	1.025	0.187	0.172	1.146	0.398	-0.096	0.732	0.784	0.308	0.263	0.104	1.33	-7.602	0.218	-0.768	-1.356	-0.139	-0.779	0.28	1.555	0.491	0.246	0.304	0.366	0.72	-0.912	-0.116	-0.519	3.143	0.251	-0.838	0.094	-0.562	0.541	0.113	0.176	0.308	-0.57	0.122	0.239	-0.288	0.341	0.39	0.621	0.132	0.072	0.112	0.406	0.253	3.143	-0.05	0.282	1.072	0.266	0.934	0.179	0.304	0.031	0.84	0.351	-0.748	0.744	0.24	-0.041	0.284	-1.196	3.143	0.562	0.008	-1.511	0.22	0.28	0.1	-0.07	-0.193	-0.223	-2.474	-0.155	-0.496	-0.565	1.466	0.285	0.029	3.143	2.105	0.114	0.355	1.233	0.197	0.025	0.099	0.256	0.179	0.433	0.311	-0.164	0.17	0.536	0.899	-0.009	0.335	3.143	0.227	0.04	0.338	0.167	0.177	0.162	0.192	1.459	1.071	0.23	0.244	0.082	0.133	0.1	0.114	0.206	0.125	0.266	1.701	0.735	0.181	-0.395	0.189	-0.632	0.217	0.249	0.441	-0.029	-0.743	-0.154	0.091	0.26	0.195	1.634	0.177	0.265	0.173	0.93	0.131	0.376	1.368	0.684	1.161	1.063	0.051	0.606	0.059	0.067	0.309	1.032	0.119	0.184	0.073	0.426	0.404	0.2	0.254	-0.095	-0.444	0.196	0.124	0.039	0.694	-0.049	-1.062	-0.64	2.588	6.136	0.18	0.539	0.293	0.163	0.487	1.584	0.083	0.307	0.942	0.251	0.235	-0.664	-0.163	0.481	0.884	0.283	-0.124	-0.045	-0.222	0.209	-0.647	0.227	0.277	-0.792	0.225	0.054	1.698	-0.288	1.187	0.522	0.168	0.567	0.235	0.255	-0.073	1.031	0.008	1.255	-0.098	0.17	0.484	0.05	-1.044	0.866	0.253	0.705	0.199	0.751	-0.447	-0.058	-0.239	0.146	-0.507	0.744	0.058	0.209	0.504	-1.098	0.241	0.243	0.343	1.043	0.095	-0.583	0.15	0.848	0.129	0.337	1.248	-1.116	-0.083	0.166	0.124	0.348	4.82
X40499	X3147	0.232	-0.724	0.014	0.143	-1.178	-1.437	-0.136	0.089	-0.852	0.232	-0.077	0.177	0.79	-0.579	0.071	0.078	1.311	-0.059	0.005	0.093	-2.244	-0.076	-1.693	0.136	0.275	0.187	0.707	0.116	-1.612	0.26	0.194	-0.694	0.522	-0.336	0.055	-0.199	1.001	0.6	2.296	0.107	0.071	-0.006	0.099	-0.072	0.101	-0.412	-0.568	0.547	-0.508	0.128	7.614	-0.102	0.079	8.876	-2.271	0.328	0.142	0.238	0.093	-1.486	0.242	0.132	0.12	0.104	-0.289	-0.015	0.554	2.985	0.18	3.737	0.081	1.278	0.091	-0.187	-0.431	0.046	0.097	0.102	0.08	-0.762	-1.065	-0.548	-1.49	0.542	-0.335	-0.998	0.125	0.678	0.666	0.197	0.079	0.068	-0.769	0.123	0.077	0.105	-0.458	-0.652	0.173	0.137	-0.439	0.036	3.208	0.743	0.301	0.083	-0.493	2.524	-0.352	0.197	2.522	0.277	0.287	0.932	0.058	-0.028	-0.286	0.465	-0.183	0.117	-0.804	0.455	1.428	0.154	0.156	0.13	-0.101	0.145	0.07	0.034	-3.181	-0.308	0.127	-1.281	0.45	0.016	-0.224	0.085	-0.412	0.262	-0.04	-0.078	0.73	0.289	0.273	0.086	1.314	-0.182	2.023	-0.524	-0.021	0.001	0.325	0.02	0.548	-1.385	0.556	1.19	0.593	0.577	-1.211	2.296	-0.1	0.053	1.054	0.205	0.103	0.051	1.399	0.109	0.067	0.1	0.066	-0.384	0.347	0.091	-0.706	-0.219	0.197	-0.326	0.153	0.206	-0.02	-0.646	0.159	1.667	0.19	-0.291	-0.789	1.458	-4.63	0.013	-0.24	-0.129	-0.719	0.954	0.193	-0.565	0.8	1.131	0.26	1.228	0.97	0.33	0.022	-0.273	0.214	0.121	0.093	0.179	-0.589	1.394	0.206	-0.469	0.6	0.729	1.113	0.203	0.335	-1.879	0.556	0.107	-0.414	1.398	0.364	0.41	-0.105	-0.034	0.125	-0.132	-0.054	-0.087	-0.026	0.055	-8.475	0.202	-0.291	-4.083	0.281	0.04	0.791	0.115	0.259	-0.099	0.246	0.957	1.139	0.198	-0.003	0.121	-0.122	0.103	-0.05	0.114	0.391	-0.131	-1.882	-1.112	0.841	-1.662	0.124	-0.293	-2.499	-0.557	0.216	-1.324	0.432	0.449	0.711	0.197	0.086	0.183	-0.059	0.307	-0.105	-0.109	0.084	0.553	0.605	0.855	0.875	0.615	0.086	0.43	-0.082	0.355	0.268	1.162	-0.274	0.118	0.159	-0.334	-0.524	-0.709	-0.445	-0.003	-0.223	0.089	0.543	0.536	0.544	-0.099	1.898	0.66	2.117	1.092	0.109	0.145	-0.924	0.147	0.165	-2.881	0.194	0.308	-1.908	0.009	-1.084	0.605	0.229	0.024	-0.354	0.142	0.623	0.125	-0.497	-4.075	-0.101	0.929	0.25	0.837	-0.11	0.351	2.847	0.827	1.399	0.691	0.16	0.874	0.236	0.178	-0.162	-0.54	0.455	-0.401	1.089	-0.166	0.136	0.119	0.744	2.489	0.257	0.337	0.097	0.075	-0.52	0.151	-0.53	-1.205	3.274	0.293	0.099	0.096	-9.056	1.076	-0.232	0.221	-0.046	2.208	0.138	0.648	0.148	0.122	-0.448	0.215	-1.227	-0.09	-0.296	0.937	-0.287	0.334	4.765
X40499	X15679	0.643	0.103	-0.106	0.829	-0.996	0.258	0.342	0.266	-0.07	0.168	0.364	-1.476	-0.234	-2.674	-0.014	0.981	-0.738	0.327	-0.346	0.009	-1.862	0.669	0.369	-0.885	0.246	-0.325	0.864	0.056	0.841	0.167	-1.05	0.44	-0.876	-1.627	0.017	0.705	-0.886	-0.214	1.728	0.081	-0.726	-0.408	0.045	0.612	0.05	-0.271	-4.034	-2.836	0.103	-0.027	6.595	0.169	0.216	-3.368	1.642	-0.045	0.097	0.267	-0.691	-0.289	0.577	-0.093	1.642	0.042	-0.615	-0.144	0.664	1.417	0.227	-3.935	0.372	-2.847	-0.015	-0.02	0.556	0.261	-0.157	-0.074	0.093	-1.747	-0.204	-0.112	-1.221	-0.536	-0.281	0.636	-0.055	0.475	0.66	-0.161	0.083	0.208	-2.099	-0.02	-0.129	0.152	0.073	0.093	0.148	0.216	0.026	0.142	0.692	0.434	0.36	0.239	-1.263	0.062	0.568	0.057	0.438	-0.203	-0.512	0.071	0.074	-0.068	-0.863	0.471	-0.269	0.091	-1.733	0.16	0.782	0.218	0.114	0.409	-0.093	0.106	-0.194	-0.764	-1.657	0.585	0.09	-0.819	-0.077	-0.214	0.284	0.035	-0.182	0.335	-0.66	-0.297	0.784	1.469	0.119	-0.05	0.045	0.005	-3.269	0.38	-0.154	-0.423	0.401	-0.159	0.347	-1.162	0.297	0.337	0.611	0.162	0.353	2.046	-0.179	-0.968	1.642	0.16	0.591	0.003	0.708	-0.793	0.152	0.077	-0.071	0.369	-0.122	0.197	-0.949	0.358	0.138	0.458	-0.069	-0.291	-0.197	-0.747	0.21	1.642	0.226	0.286	1.642	0.883	-0.949	-0.468	-0.062	0.046	0.428	0.56	-0.145	0.539	-0.652	0.177	-0.024	0.048	1.642	0.456	-0.054	-1.889	0.354	0.174	0.055	-0.01	0.066	0.626	1.642	0.049	1.119	1.642	1.642	0.048	0.254	1.642	0.462	0.059	0.616	-0.394	0.46	0.211	-0.681	-0.168	0.114	0.814	-0.341	1.369	-0.282	0.84	1.642	-0.281	0.034	-0.542	1.835	-0.154	-0.808	-0.213	0.085	0.105	-0.002	0.881	-2.314	0.423	-0.232	0.093	-0.3	-0.045	0.318	0.335	-0.5	0.249	0.164	-2.532	-1.792	-0.39	0.099	1.01	0.453	0.039	0.816	-1.614	-0.907	-0.056	-1.525	0.228	-0.278	1.642	0.121	-0.423	0.065	1.327	0.095	-0.444	-0.686	-0.951	-0.246	0.759	0.071	-0.582	0.147	-1.029	0.298	0.007	-0.879	-0.04	0.195	-0.472	0.175	-0.791	0.069	0.788	0.973	-0.069	-0.229	-0.073	0.079	0.387	-1.01	-0.687	2.968	5.814	0.073	1.178	0.207	-0.267	0.469	1.642	0.333	0.286	-1.709	0.124	1.697	0.257	-1.491	0.065	0.839	0.273	1.197	0.079	-0.971	1.642	-0.794	-0.865	-0.269	1.642	-0.175	-0.133	0.201	-0.432	1.642	0.538	0.15	0.189	0.231	0.302	-0.033	1.642	-0.587	0.846	1.642	0.021	0.766	-0.05	-0.476	-0.251	0.618	1.642	0.128	1.552	-0.987	-0.173	0.318	1.642	0.728	-0.524	0.197	-0.099	1.642	1.642	0.222	0.205	0.43	1.017	-0.023	1.642	-1.783	0.021	0.673	0.156	0.291	-1.017	-0.325	1.251	-0.618	0.35	1.634
X40499	X57517	-0.474	2.602	-0.173	0.815	-0.214	-0.489	0.16	-0.087	-0.513	0.218	-0.505	2.077	-1.491	0.078	0.22	-0.563	-0.344	0.172	-0.284	0.052	-1.461	0.404	1.736	1.058	-0.088	0.23	-2.601	-0.242	0.83	0.362	0.282	0.449	-0.455	0.5	0.082	-0.216	-1.398	0.306	4.302	0.039	0.315	-0.244	0.011	-0.178	0.079	0.122	-5.491	-3.883	-0.381	0.03	-8.067	-0.417	0.126	-1.42	-1.174	0.002	0.036	-0.227	0.684	-0.451	0.384	-0.045	-0.451	0.087	-0.426	0.171	0.587	2.673	0.283	-7.73	0.985	0.082	0.088	-0.724	-0.415	0.102	0.047	-0.046	0.104	2.421	-1.154	-0.685	0.9	-0.044	0.302	-0.255	0.111	-0.257	1.992	-0.269	0.057	0.299	0.299	-0.142	-0.093	0.05	1.389	0.568	0.204	0.036	-0.289	-0.06	0.17	0.318	0.34	0.246	1.1	1.522	0.075	0.633	0.881	0.243	-0.077	1.09	0.088	0.128	0.153	0.249	-0.022	0.036	1.049	-0.206	0.383	0.233	-0.007	-1.803	-0.206	0.15	0.009	-0.687	-2.232	-0.073	0.254	-1.294	1.273	-0.413	0.587	0.162	-0.319	1.101	0.138	-0.124	1.466	0.734	0.188	0.23	-0.456	1.29	-6.55	0.187	0.015	-0.168	0.299	0.12	0.829	-0.901	0.033	0.296	-0.132	0.32	0.884	-0.438	-0.426	-0.288	-0.358	0.362	0.524	0.225	-0.254	1.668	0.011	0.041	-0.438	-0.069	0.229	0.086	1.099	0.018	0.44	0.093	0.103	0.172	-0.131	-0.797	0.153	0.419	0.119	0.981	-0.821	0.781	-0.095	0.056	0.0	-0.25	0.773	1.141	0.135	0.522	0.092	0.259	0.279	0.309	0.339	0.21	0.197	-0.815	0.169	0.234	0.089	-0.243	0.198	0.061	-1.517	-0.26	0.977	1.491	1.719	0.057	0.23	-0.369	2.079	0.072	-2.676	1.22	0.536	0.441	-0.22	0.237	0.119	0.18	0.143	0.86	0.074	0.202	0.252	0.222	1.052	-0.789	-1.921	-0.035	-0.118	0.104	0.213	0.253	0.075	2.775	1.81	0.356	0.186	0.057	-0.019	0.042	0.052	0.203	0.083	-0.122	1.228	-2.313	1.994	-1.886	-0.029	-1.255	0.852	-0.246	0.557	-0.425	0.209	-0.119	-0.014	0.248	-0.114	-0.485	0.067	0.171	0.087	0.38	0.09	0.536	0.589	1.832	0.368	2.023	-0.092	0.442	0.034	0.445	0.225	1.721	0.046	-0.049	0.384	-0.059	-0.419	-0.543	0.311	0.434	-0.461	-0.002	0.411	0.273	1.0	-0.259	0.102	0.227	-4.414	-8.538	0.087	-0.117	-0.303	-0.361	0.313	1.388	0.355	0.294	1.918	0.279	1.301	-0.051	-0.276	-0.066	-0.063	0.286	-0.605	0.0	0.151	-0.208	-0.718	0.886	0.128	0.711	0.03	0.265	2.69	-0.165	1.139	0.912	0.073	0.481	0.211	0.126	-0.064	1.344	0.229	-0.778	0.173	0.081	0.272	0.043	-0.462	1.253	0.246	2.078	-0.004	1.179	-0.688	0.331	-0.317	2.216	2.236	0.245	0.003	-0.341	-0.656	0.638	0.172	0.224	0.017	2.072	0.104	-0.76	2.265	0.898	0.051	0.186	1.594	1.286	0.015	0.289	0.776	0.28	-1.058
X40499	X15581	-0.218	-1.333	0.472	0.357	0.173	-0.908	0.194	-0.274	-1.2	0.103	-0.571	0.901	0.385	4.787	-0.157	-1.828	0.719	0.009	0.142	0.027	-0.007	1.391	-2.271	-0.303	0.161	0.498	1.534	0.131	-0.375	-0.009	-0.037	-0.746	0.42	-0.422	0.117	-0.163	0.981	-0.343	5.997	0.0	-0.158	-0.274	0.097	0.1	0.099	-0.029	9.288	-0.498	3.11	0.125	0.277	-0.8	0.015	7.45	-0.579	0.227	0.13	0.163	-0.22	0.455	0.079	0.137	0.346	0.023	-0.567	0.09	-0.071	-2.825	0.162	-3.856	2.325	-0.231	0.099	0.106	-1.037	0.114	0.083	0.108	0.074	-0.17	-2.846	0.946	-0.707	-0.222	-0.356	0.167	-0.127	0.51	-1.15	0.201	0.105	-0.221	-1.704	0.113	0.044	0.123	-0.839	0.124	0.105	-0.495	-0.3	-0.084	0.887	-0.039	0.277	0.088	-0.67	-0.136	-0.207	-0.598	1.57	-0.056	0.242	0.637	0.094	-0.342	-0.186	0.18	0.341	0.105	-0.513	0.089	0.137	-0.027	0.03	-2.828	0.128	0.326	-0.096	-0.274	-4.963	-0.351	-0.0	-3.964	1.534	0.312	-0.889	-0.087	-0.142	-0.242	-0.167	0.216	0.148	0.487	0.273	0.225	0.035	3.872	-1.415	0.36	0.01	0.318	-0.502	0.228	0.186	-4.159	0.023	0.029	-0.001	0.254	1.534	-1.06	0.073	-2.722	1.307	0.054	0.627	0.028	0.646	0.402	-0.162	0.059	-0.122	-0.022	0.14	0.13	0.295	-0.118	0.343	0.392	-0.504	0.14	-0.168	-0.428	0.133	1.534	0.307	0.112	1.534	0.82	1.534	-0.152	-0.3	-0.166	0.616	0.862	0.044	0.524	-0.567	-0.028	0.272	0.609	1.053	0.068	-0.415	-1.578	0.206	0.168	0.109	-0.337	-0.078	1.087	1.534	-0.304	1.06	0.967	1.534	-0.037	0.054	1.534	-1.199	0.081	0.312	-0.48	0.467	-0.189	0.149	0.241	0.115	-0.247	0.471	0.587	0.076	-0.324	1.534	0.095	0.254	1.534	0.049	-0.758	0.344	-0.172	0.282	0.511	0.285	0.701	-1.214	0.093	-0.026	0.096	0.119	0.088	-0.905	-0.1	0.001	0.14	-0.126	0.235	-0.188	0.989	0.122	0.218	-0.08	-0.289	0.544	0.594	0.225	-0.301	-1.838	0.167	0.029	-1.175	-0.191	-0.256	0.102	0.123	0.102	0.257	0.043	-1.108	1.534	1.216	0.09	-0.977	0.011	-0.331	-0.709	0.573	-0.821	0.121	0.309	-0.084	-0.215	-0.278	0.629	0.157	-1.05	0.117	-0.227	0.252	-0.498	0.046	1.467	0.037	0.03	-3.515	0.096	0.723	-0.085	0.069	0.152	0.114	0.249	0.288	1.534	0.054	-0.236	0.618	1.534	-0.458	-0.641	0.275	0.944	0.124	-0.021	-1.641	-0.739	0.305	-0.237	1.086	0.168	0.495	1.534	0.05	-2.568	0.523	0.152	0.499	0.163	-0.106	-0.013	0.004	0.294	0.08	0.475	0.048	0.053	-0.87	0.371	0.465	-0.257	1.122	-0.064	-0.009	0.663	-0.232	0.577	0.336	1.752	0.12	-0.338	0.074	0.695	0.91	0.118	0.212	0.423	-0.251	0.115	-0.045	1.534	1.05	0.805	0.295	0.194	1.534	-0.198	-1.322	0.264	0.335	3.592
X40499	X46590	-0.744	-0.316	0.96	0.141	0.359	3.876	0.183	-0.077	0.63	-0.008	-0.037	-2.509	0.26	2.166	0.138	-0.051	0.712	0.373	0.411	-0.108	-1.696	-0.277	-0.004	-0.063	-0.12	0.287	1.536	0.127	0.663	-0.016	0.634	-0.755	-1.201	0.167	0.118	-0.482	0.867	0.877	-3.032	0.073	-0.824	-0.167	0.054	-0.919	0.04	0.379	5.117	-2.198	-0.392	0.116	-3.464	-0.66	0.146	3.042	2.184	-0.48	0.054	0.14	-0.475	1.745	-0.272	0.114	2.256	0.074	-0.039	0.03	0.762	5.118	-0.32	-3.282	0.299	-0.903	0.075	0.188	0.448	0.302	-0.232	0.062	0.07	-0.408	0.211	-0.467	-0.622	0.501	-0.761	0.305	-0.055	0.893	1.635	0.343	-0.022	0.45	0.109	0.088	0.086	0.146	1.814	0.571	0.085	-0.211	-0.055	0.097	-0.432	-0.342	0.156	-0.268	-1.484	1.21	0.356	0.013	1.598	0.01	-0.342	-0.531	0.096	0.112	-0.347	0.417	0.011	0.095	-0.49	-0.061	-0.209	0.137	-0.133	-2.21	0.175	-0.131	0.243	1.768	-0.19	-0.503	0.127	-1.244	0.103	1.131	-0.645	0.057	-0.083	1.265	-0.906	0.048	0.247	-0.584	-0.542	0.225	1.415	1.104	-0.03	0.275	-0.246	0.33	0.376	0.175	0.706	0.58	-0.14	-0.683	-0.659	0.327	-1.024	-0.227	-0.143	0.712	1.311	0.02	-2.142	0.464	1.477	-1.664	-0.211	0.024	0.082	-0.332	-0.444	0.21	-0.362	0.294	0.539	0.624	0.152	0.194	0.115	-0.906	0.159	0.842	0.025	-0.553	-1.331	0.077	-0.796	0.256	-0.156	0.137	-1.334	-0.512	0.213	-0.148	1.011	0.437	0.177	-0.205	1.775	0.318	0.385	-0.113	0.215	0.35	0.098	0.104	0.04	1.337	1.606	-0.204	0.811	-1.074	0.901	-0.067	-0.188	1.41	1.826	0.085	0.42	-0.933	0.065	0.335	-0.019	0.248	0.115	-0.057	0.552	-1.572	0.092	-0.385	-0.338	0.338	0.353	-2.531	-0.371	0.019	0.103	0.043	-0.021	0.449	0.216	1.149	0.765	0.193	0.216	0.048	0.282	-0.168	0.235	-0.158	-0.138	-0.787	-0.986	1.073	0.788	-1.734	0.114	-1.039	1.059	-0.085	0.306	-0.255	0.37	0.326	-0.07	0.085	0.167	-0.651	0.245	-0.794	0.009	-0.367	0.121	-0.414	0.946	-0.596	-1.809	0.209	0.093	0.631	0.23	-0.085	0.29	-2.936	1.768	0.09	-1.247	0.879	0.824	-0.03	0.882	0.35	0.399	0.114	0.068	0.47	1.158	-0.099	1.656	0.082	0.821	2.15	0.098	-0.765	0.62	0.24	0.462	2.119	0.175	-0.123	1.707	0.23	2.522	-1.502	-1.657	-0.186	-0.736	0.271	1.287	0.071	-0.131	-1.787	-0.441	0.239	0.408	-2.545	0.259	-0.191	0.422	-4.167	0.585	0.581	0.131	0.684	0.064	-0.569	0.106	1.008	-1.101	1.068	-0.623	0.072	0.079	0.073	0.183	0.18	-0.072	-2.232	-0.037	1.916	2.116	0.897	0.1	-0.326	0.266	0.267	0.212	0.071	-3.011	0.739	0.165	0.222	0.461	3.25	-0.026	-2.464	-0.241	-0.277	-0.118	-0.015	-0.291	1.226	-0.011	0.439	-0.474	0.099	3.808
X40499	X32578	-0.725	1.862	-0.425	0.86	1.112	-2.139	0.262	-0.59	1.764	0.239	0.101	-4.693	1.339	2.138	0.207	0.687	-2.097	0.47	0.38	0.192	-0.843	0.594	1.362	0.082	-0.09	0.388	0.019	0.172	2.206	0.287	-1.902	0.842	0.595	1.062	0.193	-0.554	0.981	3.243	1.531	-0.393	0.286	0.42	0.158	-0.904	0.193	0.156	-4.617	-2.147	-2.31	0.03	-1.833	0.458	0.003	2.519	2.134	-0.846	0.215	0.305	0.617	2.499	0.637	0.208	-0.606	0.133	-0.363	0.439	0.796	3.64	0.22	-6.828	0.622	0.318	0.16	-0.878	0.445	0.299	0.151	0.188	0.182	1.444	0.555	0.18	2.019	0.825	0.414	-0.02	0.593	1.101	1.574	0.016	0.196	-0.681	-0.069	0.201	0.24	0.223	3.096	0.392	0.232	-0.207	0.461	0.321	0.069	0.107	0.239	-0.019	-0.139	0.828	0.942	0.326	-0.983	0.268	0.169	2.439	0.195	0.301	1.125	0.309	0.055	0.139	3.501	0.126	0.2	0.258	0.244	4.387	0.027	0.051	0.612	0.257	2.061	-0.426	0.191	-0.392	-1.122	-1.823	-0.646	0.23	-0.54	-0.541	0.425	0.011	0.923	1.007	-0.363	0.358	-1.31	2.277	-5.14	0.62	0.238	-0.362	0.318	0.26	0.705	0.752	0.495	0.026	-0.04	0.333	-0.4	-0.241	-0.199	0.937	0.801	0.154	-0.919	0.405	0.457	0.877	0.163	0.144	0.713	1.135	0.33	0.244	-0.499	0.578	0.146	0.58	0.09	0.215	0.122	-0.622	-0.061	0.302	0.188	0.244	-0.434	0.863	-1.289	0.251	-0.161	-0.076	0.239	-0.111	0.236	0.426	0.99	-0.518	0.303	-1.214	1.547	0.368	0.169	-0.28	0.15	0.284	0.051	0.108	0.139	0.668	0.051	-0.934	0.05	0.27	-0.114	0.046	-0.005	1.415	2.116	0.194	-1.146	0.815	-0.012	1.571	0.056	0.249	0.124	0.064	0.3	-0.152	0.192	0.223	-1.077	0.406	1.521	-1.792	-1.259	0.253	-0.071	0.405	0.14	0.262	0.296	0.939	1.169	-0.186	0.27	0.082	0.392	0.165	0.227	0.139	0.557	-0.379	0.091	-0.042	1.568	-0.018	0.192	-1.527	1.345	-0.341	0.451	1.726	0.817	0.303	0.137	0.128	0.351	-0.609	0.309	0.343	0.163	-1.071	0.199	0.803	0.695	1.301	1.298	-0.434	0.159	0.886	-0.247	0.598	0.329	-0.066	0.315	0.116	0.101	0.604	-0.49	0.455	0.203	-0.11	1.224	0.205	0.76	0.282	1.026	0.216	-0.559	0.758	-2.808	-1.47	0.154	0.13	0.573	0.289	0.518	0.977	0.183	0.256	1.572	0.275	-0.319	-0.544	-0.345	-1.037	-0.77	0.29	0.69	-0.005	-0.561	1.232	-1.136	0.754	-0.084	0.143	0.108	0.048	0.733	-0.067	-0.042	0.7	-0.194	1.492	0.273	-0.064	0.046	-0.367	0.48	-0.034	-0.103	0.19	0.543	0.194	0.63	1.255	0.62	-0.315	-0.087	0.076	0.507	0.06	0.193	0.908	-1.042	0.745	0.18	0.218	-1.209	0.994	0.16	0.253	0.071	1.134	0.212	-0.987	2.166	0.624	-0.723	0.341	0.928	-1.728	-0.823	0.504	0.307	0.355	-2.476
X40499	X46592	-0.445	-1.048	-0.349	0.134	1.019	-0.371	-0.008	-0.312	1.459	0.289	0.307	-2.752	1.536	-2.287	0.301	0.662	-2.124	0.028	0.272	0.02	0.745	0.389	-1.812	-0.232	-0.065	0.426	1.203	0.102	-0.681	0.026	0.222	-0.652	0.196	-0.557	0.082	-0.556	0.315	0.831	-0.054	0.021	-0.641	0.688	0.033	-0.59	0.035	-0.379	-2.162	-1.683	2.082	0.065	-1.736	0.932	-0.13	0.32	1.633	0.454	-0.029	0.248	-0.426	2.572	-0.481	-0.038	1.118	-0.006	0.171	0.136	0.455	-1.035	-0.191	0.487	-0.855	1.359	-0.013	0.214	0.195	0.033	-0.166	0.04	0.074	-1.045	1.633	-0.344	1.734	-0.187	0.456	0.598	0.442	-0.125	-1.151	0.176	0.05	0.446	-1.497	0.053	-0.021	0.132	-0.802	-0.175	-0.303	0.093	-0.109	0.028	-0.138	-0.397	-0.431	-0.171	-1.218	-0.419	0.324	-0.577	-0.119	-0.096	-0.246	-2.513	0.039	-0.009	1.034	-0.337	-0.179	0.021	2.476	-0.216	-0.592	0.199	-0.11	-3.952	0.055	0.233	0.115	-0.131	0.431	-0.368	-0.181	1.581	0.069	1.633	-0.699	-0.043	0.266	-0.227	-0.383	0.347	-0.074	0.686	0.052	0.309	1.537	0.496	0.363	0.494	0.004	-0.422	0.3	-0.153	0.405	1.587	-0.334	-0.74	-0.059	0.357	0.869	0.342	-0.133	0.813	1.633	-0.125	0.42	0.131	1.169	0.44	0.202	0.025	-0.12	-0.533	0.212	0.138	0.777	-0.287	-0.275	-0.443	0.123	0.175	-0.076	-0.575	-0.173	1.225	-0.111	-0.815	1.567	-0.317	-1.528	0.166	0.177	-0.108	-0.082	0.748	0.097	0.437	-0.475	-0.429	0.215	-0.723	1.52	-0.154	-0.3	0.179	-0.248	0.08	0.028	0.067	-0.056	-1.483	0.97	0.64	0.748	-1.957	1.232	0.211	0.188	1.452	0.358	0.029	0.129	1.556	-0.25	-0.521	-0.461	0.278	0.004	0.052	0.691	-0.441	-0.053	0.12	-1.383	0.302	0.91	-4.661	-0.494	0.109	-0.161	0.231	0.277	0.759	0.115	-0.884	-0.278	0.598	0.396	0.029	0.419	0.013	0.068	-0.4	0.185	-0.339	1.633	1.579	0.506	0.667	0.025	3.438	1.506	-0.099	0.477	0.279	0.022	0.045	0.424	0.057	-0.143	-2.697	0.086	-0.371	0.038	-0.328	0.106	0.395	0.852	1.52	-1.02	-1.04	0.022	-0.128	0.208	0.593	-0.426	1.023	0.148	0.012	-1.135	0.083	0.841	-0.216	1.001	-1.745	0.949	0.136	0.739	0.279	-1.07	-0.453	0.826	-0.232	1.413	0.916	0.025	1.633	0.274	0.072	0.446	-3.859	0.173	0.002	-1.427	0.157	2.863	-0.403	-2.79	-0.41	1.024	-0.305	1.832	-0.099	1.681	-0.163	0.208	-0.025	0.151	-1.234	0.32	0.407	-0.127	-3.289	-1.771	0.505	0.067	0.062	0.173	-0.199	0.068	-2.289	0.505	0.765	-2.3	0.031	0.138	-0.042	0.313	-0.586	0.116	-0.65	-0.061	3.147	0.304	-0.268	-0.342	1.254	0.213	-0.229	-0.255	0.036	0.923	0.083	-0.043	0.057	0.166	-1.135	-0.43	-2.964	-0.224	2.111	0.178	-0.053	1.633	-1.03	-0.482	-0.046	0.67	-0.235	1.586
X40499	X46390	-0.369	-0.368	-1.042	-0.316	1.346	-0.036	-0.604	-0.076	0.289	0.217	-0.383	-2.971	0.551	1.65	0.398	0.079	0.135	0.117	0.263	0.138	1.076	0.618	-1.553	-0.001	0.206	0.404	-1.21	0.112	0.208	0.329	0.26	0.296	-0.516	0.048	0.207	0.814	1.657	0.594	1.403	0.13	0.789	0.496	0.114	-0.441	0.223	0.448	-5.937	-3.066	-0.293	0.124	0.716	0.743	0.194	2.393	0.915	0.481	0.169	0.316	0.287	2.34	0.35	0.237	0.962	0.12	0.141	0.434	0.739	-1.682	0.009	3.474	-1.025	2.07	0.203	-0.389	0.441	0.21	0.149	0.195	0.172	-0.793	1.704	0.201	0.973	-0.425	-0.315	0.395	0.765	0.41	-1.249	0.384	0.199	0.236	0.82	0.092	0.252	0.065	1.251	0.579	0.077	0.255	0.358	-0.183	-0.475	-0.039	-0.571	0.167	1.119	1.124	0.576	-0.384	1.363	0.149	-0.541	-0.757	0.014	0.346	0.83	0.541	-0.117	0.23	1.529	-0.072	0.266	0.248	0.046	-0.528	0.243	0.064	0.754	0.4	1.182	-0.063	0.07	0.621	0.772	-1.906	-0.326	0.124	0.341	0.307	0.705	-0.008	0.574	0.136	-0.076	0.557	0.198	2.205	8.154	0.763	0.168	-0.068	-0.301	0.114	0.751	1.88	0.103	-0.394	0.125	0.42	1.174	1.046	-0.547	0.35	-0.457	0.461	-0.406	0.404	1.47	0.308	0.267	0.138	0.629	0.661	0.333	0.27	1.639	0.797	0.292	-0.222	0.243	0.155	0.249	-0.365	-0.266	1.599	-0.081	-1.724	0.783	-0.897	-1.119	0.367	0.266	0.218	0.271	0.88	0.144	-0.002	0.856	-0.278	0.309	-1.308	-0.416	0.047	0.063	-1.416	0.032	0.177	0.224	0.28	0.384	-0.253	-1.128	-0.387	0.764	-2.224	2.091	0.409	0.074	2.17	2.397	0.217	-0.126	1.139	0.328	0.819	0.163	0.274	-0.002	-0.686	0.435	-1.515	0.208	0.119	-0.425	0.372	0.766	-1.967	0.455	0.293	-0.561	0.33	0.295	0.348	0.359	0.669	0.66	0.092	0.331	-0.171	0.302	0.16	0.357	0.503	0.451	-2.296	1.22	0.239	1.749	-2.219	0.231	0.632	1.649	-0.289	0.194	0.593	-0.007	0.325	-0.777	0.273	0.335	-0.084	0.304	0.484	-0.101	-0.172	0.174	-0.109	0.8	1.381	0.956	-0.258	0.179	0.933	0.091	0.598	0.329	0.718	0.674	0.23	-0.6	0.513	0.387	0.549	0.726	0.239	1.555	0.131	0.823	-0.345	1.121	0.122	-0.124	-0.105	2.675	1.773	0.165	-0.83	-0.106	0.286	0.496	-2.848	-0.283	0.316	-1.649	0.228	1.845	0.384	1.897	-0.373	0.563	0.053	0.207	0.096	0.575	-0.183	-1.497	-0.306	0.271	-1.756	0.118	-0.731	-0.57	-0.373	0.966	0.635	-0.077	1.256	-0.844	-0.252	0.203	-0.114	0.561	0.608	0.854	0.181	0.363	0.233	0.227	1.05	0.247	-1.179	0.138	1.772	0.266	-0.686	0.787	1.26	0.89	0.396	-0.312	-0.068	0.265	0.812	0.193	0.275	0.271	-0.937	0.24	-0.434	2.523	1.107	-0.028	0.331	0.121	-2.408	0.971	-1.325	0.747	0.391	-0.836
X40499	X49592	-0.211	2.53	-0.528	0.14	-0.326	1.13	0.195	-0.046	-0.383	0.375	0.322	0.272	2.022	1.928	-0.106	0.213	-0.931	0.129	0.058	0.039	0.687	-0.042	-1.738	-0.687	0.17	0.264	1.781	0.128	0.027	-0.097	1.448	-0.582	0.762	-1.364	0.119	0.231	1.583	-0.578	0.851	0.076	1.059	0.276	0.092	0.447	-0.029	-0.026	14.138	-0.003	0.604	0.091	-0.52	-0.554	0.127	2.933	0.563	0.247	0.134	-0.302	-0.132	1.381	0.655	-0.037	-1.685	0.08	-0.725	0.02	0.667	1.79	0.068	-4.176	0.833	0.651	0.095	-0.414	-0.676	-0.282	-0.098	0.058	0.111	-2.357	0.658	-0.788	-0.952	-0.245	0.511	-0.048	-0.69	0.224	-0.276	-0.558	0.099	0.604	-0.555	0.109	0.055	0.069	-1.54	0.606	-0.106	-0.003	-0.644	0.063	1.38	0.085	0.158	0.241	0.236	-1.317	-0.761	-0.068	0.916	-0.087	-0.216	1.826	0.056	0.249	-0.477	-0.173	0.097	0.086	-2.433	0.105	0.598	0.24	0.047	-1.285	-0.103	0.291	1.134	-1.247	-3.868	0.606	-0.148	-0.891	0.481	-1.259	1.681	0.119	0.066	1.036	-0.694	-0.553	0.94	1.076	0.37	0.123	-0.491	1.98	-7.33	0.396	-0.105	0.423	-0.138	-0.069	0.346	-0.015	-0.383	0.323	-0.394	0.355	2.479	0.972	-0.461	0.01	-0.789	0.368	1.199	-0.252	-0.231	1.506	-0.061	0.089	-0.038	-0.441	-0.041	-0.055	0.466	-0.201	0.378	0.542	0.106	-0.041	-0.265	-1.125	0.017	-0.309	0.109	0.5	0.776	1.033	0.911	0.355	-0.294	-0.187	-0.378	0.906	0.077	0.311	-4.469	-0.451	-0.006	1.431	0.284	-0.526	-0.351	-1.854	0.203	0.312	0.098	-0.127	-0.365	0.577	1.149	-0.646	0.244	0.594	2.347	0.131	0.139	-0.358	3.14	0.001	-0.611	0.321	0.401	-0.261	0.264	0.081	0.036	0.282	0.227	1.042	-0.31	0.772	1.16	0.097	1.608	0.002	-0.685	-0.011	-0.063	-0.523	0.225	0.542	-0.165	1.13	-1.712	0.227	-0.263	0.097	0.138	-0.047	-0.188	-0.245	0.07	0.175	1.792	-0.319	0.689	-1.173	0.112	0.012	0.566	0.134	0.613	-1.356	0.279	0.248	0.001	0.225	-0.2	0.539	0.084	0.601	0.092	0.331	0.118	0.536	-0.054	0.233	0.827	1.844	0.018	0.405	-0.093	0.438	0.238	0.143	0.235	0.112	-0.016	0.05	-0.61	0.048	0.069	0.216	-0.465	0.002	-0.07	-0.743	-0.822	0.158	-0.217	-1.737	-3.871	-5.421	0.01	1.331	0.223	0.083	0.331	0.628	0.298	0.267	3.384	0.023	0.551	0.136	0.635	0.145	0.046	0.219	-0.299	0.045	-0.18	-0.942	0.072	0.689	0.322	-0.036	0.259	-0.535	1.884	-0.823	-0.156	0.475	0.151	-1.061	0.206	0.062	-0.056	-0.155	0.372	0.927	1.011	0.032	0.83	-0.065	-1.015	0.276	-0.753	1.224	0.12	1.412	0.577	1.311	-0.444	-2.658	0.823	0.64	-0.814	0.158	0.321	0.131	0.182	0.22	-0.301	-3.314	-0.032	0.108	0.835	1.091	-0.267	0.19	1.268	-0.968	0.168	-0.989	-0.439	0.425	1.807
X40499	X46594	-0.456	0.858	0.004	-0.352	1.259	-0.393	-0.224	-0.026	0.746	0.307	-0.739	-1.528	-0.104	4.363	0.403	-0.126	0.475	-0.059	0.221	0.216	1.428	-0.349	-0.842	0.603	0.25	0.274	0.477	0.096	1.412	0.319	-0.018	-0.54	-0.245	1.18	0.22	0.874	-0.111	0.932	0.836	0.194	0.794	0.854	0.215	0.302	0.194	0.545	-7.662	-3.857	1.021	0.204	0.81	0.734	-0.165	5.512	-0.138	0.335	0.235	0.277	0.812	2.182	0.576	0.228	-0.136	0.12	0.052	0.41	0.813	-2.224	0.164	3.809	-0.705	1.657	0.19	-0.594	-0.023	0.25	0.2	0.006	0.213	-0.032	1.357	0.445	0.937	-0.323	0.152	0.21	0.533	0.713	0.249	0.371	0.205	0.217	0.24	0.202	0.228	0.092	1.034	0.609	0.186	0.121	0.628	-0.254	0.82	0.325	-0.053	0.246	2.363	0.518	0.224	-0.615	1.632	0.013	-0.192	-0.111	0.026	0.335	0.481	0.215	0.138	0.212	1.196	0.144	0.727	0.197	0.17	-3.329	0.164	-0.001	0.588	-0.277	0.994	0.238	0.286	-0.883	1.04	-2.565	0.26	0.202	0.252	0.697	0.434	-0.063	0.677	0.739	0.278	0.561	0.251	2.103	3.559	0.78	0.128	-0.44	-0.796	0.117	0.854	1.655	0.398	0.434	0.419	0.317	1.167	1.44	-0.824	-0.208	-0.152	0.39	-3.351	0.015	1.459	-0.209	0.2	-0.022	0.479	-0.071	0.31	0.259	1.29	0.79	0.08	-0.256	0.233	-0.116	0.229	-0.29	0.041	1.267	-0.151	-1.418	-0.479	-0.78	-4.185	0.207	0.122	0.281	0.571	0.886	0.135	-0.009	0.674	-0.496	0.288	-1.311	-0.084	-0.049	0.233	-0.801	-0.128	-0.168	0.201	0.395	-0.049	-0.736	-2.782	-0.418	-0.665	-1.017	2.393	0.38	0.183	1.475	2.793	0.209	0.321	1.697	0.15	1.464	0.17	0.279	0.061	-0.498	0.367	-1.606	0.129	0.477	0.648	0.408	1.161	-0.806	-0.316	0.272	-0.471	0.333	0.304	0.303	0.354	0.158	0.191	0.232	0.27	-0.04	0.37	0.034	0.02	-0.034	0.498	-2.505	0.912	-1.146	1.683	-1.812	0.225	0.434	1.855	-0.035	0.447	-1.528	0.006	0.038	-0.265	0.242	0.112	0.828	0.227	0.556	0.214	-0.286	0.187	0.124	0.631	1.297	1.333	0.527	0.209	0.846	0.071	0.646	0.338	1.649	0.746	0.224	0.139	0.165	0.35	0.375	0.177	0.476	1.676	0.146	0.481	-0.25	1.231	-0.091	-0.306	0.254	0.814	0.075	0.214	-0.666	0.151	0.27	0.393	-1.353	0.27	0.26	0.365	0.219	0.808	-0.026	1.551	-0.627	-0.028	0.298	-0.519	-0.165	0.367	0.606	-0.909	0.299	0.146	-4.833	0.198	-0.212	0.67	-0.006	0.708	0.672	-0.128	0.83	0.12	-0.07	0.067	1.071	0.635	0.327	0.289	0.212	0.576	0.119	0.785	1.696	0.029	0.483	0.152	1.172	-0.498	-0.815	0.591	2.2	1.267	0.209	-0.282	0.032	0.743	0.426	0.058	0.261	0.093	0.281	0.215	0.22	2.617	1.249	-0.486	0.321	0.812	-1.847	0.735	-1.672	0.807	0.34	-1.527
X40499	X46595	-0.043	0.453	-0.342	-0.328	0.847	0.88	-0.418	0.048	-0.0	0.02	-0.765	-2.06	0.881	1.815	0.412	-0.453	-0.6	0.248	0.286	0.271	1.312	0.521	-1.212	0.154	0.247	0.409	0.801	0.106	2.319	0.287	0.223	-0.191	0.012	-0.727	0.276	0.721	1.376	1.612	2.33	0.27	0.985	0.985	-0.033	0.293	0.271	0.581	-5.763	-1.606	1.31	-0.095	0.785	0.506	-0.872	3.541	2.739	0.316	0.264	0.22	0.582	1.446	0.227	0.275	0.624	0.111	0.166	0.44	0.668	-2.736	0.191	2.178	-0.597	1.859	0.222	-0.626	0.64	0.274	-0.126	0.268	-0.293	0.684	-0.362	0.059	1.68	-0.2	0.145	0.51	0.537	0.372	-0.18	0.075	0.214	0.33	0.789	-0.223	0.297	-1.183	1.895	0.384	0.108	0.254	0.113	0.22	0.129	-0.131	-1.119	0.222	1.564	0.752	0.601	-0.276	0.823	0.179	-0.967	-0.827	-0.007	0.377	0.692	0.333	0.102	0.251	0.077	0.239	0.23	0.138	0.222	0.123	0.297	-0.098	0.674	0.771	1.381	0.154	0.22	-0.082	0.997	-2.411	0.115	0.144	0.334	-0.126	0.182	0.075	0.484	0.761	0.404	0.518	1.154	1.962	6.669	0.66	-0.211	-0.655	0.088	0.166	0.663	1.921	0.029	-0.886	0.163	0.524	1.901	0.308	-0.512	-0.255	0.816	0.403	-0.94	0.411	0.34	0.895	0.31	-0.035	0.59	0.327	0.303	0.309	1.234	0.597	0.403	0.55	0.289	-0.096	0.278	-0.01	-0.202	1.643	0.14	-1.241	1.533	-3.527	-3.122	0.426	0.328	0.271	0.552	0.87	0.301	0.087	0.624	-0.37	0.234	-0.719	-1.291	0.18	0.193	-1.129	0.267	0.201	0.226	-0.422	0.299	-0.183	-1.256	-0.217	0.683	-0.986	2.739	0.43	-0.229	1.989	2.388	0.182	0.198	1.318	0.385	0.471	-0.049	0.278	0.281	-0.305	0.443	-0.845	0.271	0.321	0.034	0.417	1.06	-2.245	0.753	0.328	-0.62	0.426	0.317	0.422	0.409	0.24	0.888	0.209	0.335	-0.249	0.379	0.147	0.384	0.377	0.34	-0.762	1.424	0.481	1.564	-1.318	0.278	0.557	2.203	-0.216	0.413	0.271	0.499	0.353	0.148	0.323	0.331	-0.185	0.326	0.369	0.252	-0.097	0.278	-0.711	0.482	1.105	0.735	0.425	0.163	0.877	0.011	0.523	0.369	0.974	0.767	0.26	-0.35	0.436	0.522	0.754	0.634	0.483	1.409	0.253	0.585	-0.254	1.161	0.126	0.096	0.565	1.488	1.985	0.262	-0.74	0.089	-0.01	0.524	-0.742	0.034	0.355	-0.781	0.209	1.469	0.644	1.447	-0.364	-0.01	0.314	0.378	0.124	0.625	0.29	-1.0	0.207	0.066	-2.911	0.177	-0.061	-0.827	-0.405	1.69	0.616	0.052	0.999	0.114	-1.088	0.236	-0.534	0.586	0.817	0.435	0.246	0.516	0.279	0.038	0.742	0.183	0.137	0.205	1.354	0.454	-0.37	0.724	1.813	1.365	0.221	-0.019	-0.016	0.767	0.091	0.306	0.306	0.187	-1.118	0.283	-0.666	2.079	1.089	-0.2	0.374	0.585	-1.59	0.949	-1.285	0.601	0.395	-1.205
X40499	X46347	0.557	-0.099	-0.235	0.038	-0.733	1.474	-0.126	0.1	-0.173	0.412	-0.386	2.694	-0.109	0.717	-0.046	0.28	-0.481	-0.003	-0.336	-0.032	-1.483	-0.4	-0.727	-0.978	0.044	-0.484	-0.25	-0.112	0.969	-0.149	0.312	0.055	1.75	-0.54	-0.081	0.518	-0.061	1.032	4.963	-0.045	1.058	-0.243	-0.039	0.878	-0.041	-0.491	-3.703	-0.464	-0.324	-0.038	-2.173	-0.274	0.039	-1.789	-2.458	0.204	0.171	0.018	-0.025	-1.29	0.272	0.0	-2.093	-0.007	-1.087	-0.144	0.388	-0.358	0.024	-3.175	-0.119	-0.851	0.092	-0.05	-0.179	0.242	0.143	-0.042	-0.022	-1.845	-1.563	-0.679	-1.31	0.092	0.325	-0.585	0.136	1.349	0.288	0.07	-0.053	0.495	-0.853	-0.078	-0.074	-0.121	0.762	0.093	0.093	0.05	-0.527	-0.095	0.608	0.33	-0.195	0.569	-0.154	1.985	0.123	-0.136	-0.53	-0.206	-0.161	-0.058	-0.042	-0.205	0.603	0.167	0.389	0.249	-0.974	-0.038	0.973	0.338	0.006	-5.232	-0.196	0.062	-0.315	-0.18	-0.658	-0.388	-0.064	-2.074	2.2	0.375	-0.63	0.043	-0.497	-0.31	-0.766	-0.232	1.888	-0.102	0.105	0.086	-1.92	-0.457	-2.784	-0.333	-0.178	0.09	0.484	0.053	0.35	-0.583	0.386	1.741	0.486	0.053	-2.51	0.099	-0.305	-1.413	0.679	-0.03	1.438	-0.154	1.024	-0.571	-0.223	0.02	-0.285	-0.138	0.097	0.416	0.263	-0.345	0.318	0.02	-0.123	0.21	-0.256	-1.089	0.189	-0.072	-0.087	-0.562	0.917	2.407	2.236	-0.286	-0.506	-0.198	0.077	0.868	-0.03	0.531	0.689	0.679	0.103	-0.457	-1.043	-0.471	-0.422	0.003	0.258	0.071	-0.051	-0.34	0.515	-0.34	0.241	-0.633	0.643	0.651	2.422	-0.141	-0.244	0.347	2.101	-0.04	0.057	0.429	0.464	0.383	-0.186	0.293	-0.026	0.069	-0.244	1.871	-0.015	0.871	-0.713	-0.044	-0.411	0.764	-0.824	-0.171	0.204	0.213	-0.145	0.079	-0.137	1.423	2.863	0.396	-0.231	0.039	-0.086	-0.143	0.067	-0.019	-0.567	0.049	-1.523	-2.883	0.58	-1.502	0.015	-0.879	-1.734	-0.567	-0.054	-1.616	0.86	0.035	-1.783	0.172	-0.329	1.34	0.059	-0.83	-0.041	0.669	-0.041	0.655	-0.257	-1.242	1.979	1.698	-0.055	0.211	-0.065	-1.665	0.089	1.124	-0.479	-0.025	0.114	0.202	-0.048	-0.622	-0.314	-0.15	0.318	-0.07	0.352	-0.575	0.53	0.409	-0.612	0.035	-2.086	-2.575	-0.037	1.127	-0.243	1.043	0.011	1.327	0.185	0.348	1.52	-0.097	-0.579	-0.314	-1.784	-0.523	-0.995	0.191	0.969	0.044	-0.527	1.021	-1.355	0.316	-0.065	1.522	0.119	-0.291	2.306	0.442	0.101	0.012	-0.183	-0.245	0.332	0.171	-0.075	-1.752	-0.428	-1.163	3.036	0.087	-0.067	-0.035	-0.388	2.215	0.082	1.105	-0.045	-0.815	-0.457	-0.467	-0.372	-2.705	1.567	-0.186	-0.126	-0.11	-1.751	-1.396	0.177	0.123	0.416	2.575	-0.109	0.578	-0.611	-0.396	0.026	-0.148	0.084	-0.169	-0.368	-0.103	0.223	0.112	-0.024
X40499	X46360	-0.16	1.055	-1.554	0.572	-0.483	-0.939	-0.146	0.309	-0.768	0.242	0.069	-0.626	1.398	1.215	0.163	0.745	1.065	0.054	0.187	0.104	-1.381	-0.014	1.425	-0.019	0.062	0.459	0.565	0.151	-1.12	0.247	0.522	-0.147	0.257	-1.173	0.084	0.444	-0.663	0.084	-0.391	0.148	0.326	0.571	-0.121	1.097	0.145	0.221	-7.033	-0.91	-0.25	0.131	3.081	-0.061	-0.098	-1.97	0.951	0.238	0.082	0.264	0.218	-0.482	0.267	0.136	1.592	0.145	-0.067	0.426	0.592	0.657	-0.077	3.529	-0.525	-1.201	-0.092	0.141	-0.317	-0.022	0.092	0.143	0.158	-2.048	-0.21	-0.39	-1.229	0.472	0.502	-0.481	0.351	-1.066	-0.491	0.081	0.138	0.429	0.042	0.151	0.133	0.152	2.135	0.578	-0.299	0.041	-0.18	0.301	-0.803	-0.149	-0.056	0.025	0.21	-1.133	-0.484	-0.074	0.859	-0.271	0.169	-1.291	0.147	0.479	-0.253	-0.041	-0.087	0.149	-0.423	0.323	0.358	0.164	0.214	-2.408	0.175	0.124	0.066	-0.071	0.259	0.21	0.212	-0.505	2.334	-0.228	-0.183	0.188	0.218	-0.891	-0.395	-0.225	0.291	0.913	0.268	0.405	0.464	1.146	6.625	0.518	0.108	-0.377	0.129	-0.051	0.491	1.431	-0.171	-0.407	-0.458	0.462	1.58	-0.978	-0.14	-0.367	0.086	-0.016	0.524	0.195	0.155	1.624	0.228	0.071	0.422	-0.725	0.135	-0.003	-0.025	0.691	0.449	0.259	0.182	0.157	-0.016	-0.866	0.164	1.272	0.22	-0.362	-0.209	-3.107	0.464	0.243	0.277	0.078	0.264	0.283	0.053	0.314	0.12	-0.275	0.26	-0.444	0.122	0.042	-0.109	-1.199	0.317	0.18	0.079	0.232	0.494	-0.076	0.313	-0.661	-0.434	0.107	1.217	0.266	-0.176	-0.036	2.03	0.047	-4.823	0.172	0.086	0.204	0.04	0.236	0.166	0.07	0.206	0.526	0.081	1.763	0.147	-0.094	1.336	-2.845	1.403	0.202	0.543	0.188	0.205	0.098	0.208	0.222	-1.625	0.314	0.022	0.103	0.107	-0.287	-0.364	0.251	-0.284	0.173	-1.437	-3.27	1.044	1.281	0.159	1.022	1.07	0.217	0.531	1.615	0.658	0.07	0.169	0.044	-0.004	1.992	0.259	0.197	0.112	0.145	0.144	0.308	1.153	0.656	-0.062	1.667	0.101	0.595	0.259	0.094	0.332	0.929	1.243	0.024	-0.185	0.229	-0.689	-0.34	0.731	0.753	0.436	0.103	0.49	-0.673	1.252	-0.24	0.593	-0.615	2.926	5.263	0.072	0.311	1.299	0.014	0.468	0.023	0.371	0.241	2.137	0.242	2.426	0.38	-3.22	0.234	0.141	-0.143	0.828	-0.236	-0.624	1.699	-1.33	0.464	0.29	0.187	0.246	-0.013	1.901	-1.085	1.065	0.631	0.082	1.871	0.082	0.237	-0.102	0.716	0.076	0.42	-2.342	0.124	0.856	0.107	-0.347	1.655	0.374	-1.013	-0.022	0.297	-0.275	0.445	-0.022	-1.755	1.737	-0.553	0.051	-2.759	1.823	-1.589	0.169	0.227	-0.784	2.83	0.158	0.849	-0.197	0.292	0.311	0.35	2.237	-0.352	1.27	1.12	-0.155	-0.213	-1.916
X40499	X46443	-0.162	1.132	-1.717	0.68	-0.637	-1.429	-0.114	0.292	-0.652	0.176	-0.012	-0.951	1.358	1.417	0.097	0.685	0.882	0.042	0.119	0.087	-1.655	0.034	1.971	-0.033	0.072	0.511	0.547	0.137	-1.395	0.24	0.483	-0.119	0.1	-1.026	0.011	0.505	-1.003	0.374	-1.029	0.113	0.054	0.551	-0.103	1.221	0.112	0.241	-6.353	-1.264	-0.282	0.104	4.611	-0.253	-0.163	-1.677	0.772	0.244	0.043	0.26	0.315	-0.455	0.201	0.107	1.804	0.107	0.036	0.444	0.62	0.793	-0.161	4.084	-0.412	-0.879	-0.062	0.065	-0.331	-0.092	0.069	0.112	0.127	-1.73	-0.56	-0.326	-1.032	0.629	0.314	-0.697	0.379	-1.023	-0.092	0.085	0.111	0.342	0.515	0.116	0.115	0.173	1.931	0.533	-0.32	-0.04	-0.3	0.26	-0.753	-0.225	-0.156	-0.051	-0.522	-1.104	-0.737	-0.098	0.856	-0.235	0.163	-1.677	0.113	0.53	-0.44	-0.134	-0.167	0.124	-0.557	0.31	0.429	0.098	0.199	-4.77	0.126	0.131	-0.388	-0.0	-0.039	0.073	0.181	-0.773	2.281	-0.365	-0.378	0.14	0.146	-1.146	-0.473	-0.202	0.264	0.946	0.235	0.4	0.468	1.263	6.917	0.406	0.097	-0.434	0.147	-0.087	0.454	1.501	-0.143	-0.467	-0.477	0.427	1.734	-1.288	-0.123	-0.309	0.062	-0.003	0.292	0.092	0.113	1.498	0.191	0.07	0.488	-0.87	0.149	0.025	0.035	0.698	0.426	0.228	0.153	0.083	-0.005	-0.734	0.107	1.096	0.153	-0.601	-0.186	-3.321	0.24	0.198	0.319	0.047	0.194	0.133	0.009	0.26	-0.005	-0.335	0.224	-0.896	0.031	0.044	-0.075	-0.883	0.233	0.146	0.018	0.172	0.489	-0.152	0.12	-0.651	-0.353	-0.082	1.002	0.248	-0.284	0.016	2.048	0.031	-4.464	-0.102	0.111	0.347	0.044	0.236	0.136	-0.004	-0.038	0.529	0.102	1.533	-0.24	-0.026	1.299	-2.665	1.649	0.248	0.534	0.225	0.193	-0.003	0.226	-0.02	-1.859	0.248	-0.084	0.064	-0.014	-0.214	-0.355	0.061	-0.175	0.164	-0.896	-2.324	0.961	1.181	0.12	0.816	1.149	0.139	0.51	1.666	0.571	0.089	0.148	0.044	-0.036	1.899	0.23	0.129	0.092	0.173	0.119	0.419	1.126	0.375	-0.362	1.599	0.061	0.59	0.244	0.155	0.322	0.942	1.085	0.018	-0.151	0.129	-0.663	-0.159	0.768	0.862	0.441	0.068	0.497	-0.585	1.223	-0.266	0.511	-0.938	3.409	5.268	0.075	0.261	1.272	0.075	0.468	-0.278	0.37	0.206	1.96	0.258	2.411	0.526	-2.855	0.191	-0.007	-0.089	0.759	-0.215	-0.972	1.563	-1.214	0.397	0.234	0.038	0.211	0.112	1.841	-1.218	0.882	0.606	0.054	1.762	0.051	0.238	-0.079	0.962	0.012	0.477	-2.264	0.086	0.789	0.051	-0.506	1.572	0.325	-1.128	-0.012	-0.121	-0.387	-0.011	-0.182	-1.929	1.789	-0.479	0.013	-1.683	1.499	-1.472	0.216	0.217	-0.746	3.047	0.138	0.938	-0.594	0.384	0.282	0.408	2.18	-0.516	1.181	1.183	-0.062	-0.305	-3.91
X40499	X46460	-0.009	1.359	0.064	-0.817	-0.334	-1.106	-0.111	0.026	0.187	-0.123	-0.841	1.45	-0.278	1.54	-0.216	0.133	-1.791	0.194	0.39	-0.944	-0.299	-0.759	-0.809	0.16	-0.128	0.325	-2.938	0.164	2.693	0.183	0.32	0.541	0.461	0.695	0.106	0.556	0.122	-0.905	2.318	0.05	1.049	-0.133	0.093	0.488	0.137	0.405	-3.001	-3.148	1.115	0.11	-8.848	-0.714	0.051	3.903	0.352	0.546	0.146	-0.109	0.759	1.413	0.413	0.14	-1.981	0.132	-0.375	0.453	-0.39	0.045	-0.067	-10.182	-2.379	5.508	0.168	-0.196	0.171	0.222	0.238	-0.046	0.095	-0.066	-0.279	-0.312	0.022	0.634	0.724	-0.047	-0.216	0.163	0.897	0.241	0.071	0.321	-0.701	0.173	0.07	0.212	2.854	-0.074	0.091	0.146	0.239	0.302	-0.287	0.563	0.018	0.235	1.484	1.436	-0.301	-0.231	1.817	0.258	0.139	3.379	0.154	0.464	0.472	-0.125	0.13	-0.148	2.417	0.421	0.806	0.246	0.181	0.49	0.087	0.276	0.918	-0.011	3.508	0.204	0.246	-0.668	0.915	-0.981	0.754	0.189	0.249	0.948	0.761	-0.058	0.24	0.876	0.335	0.39	0.445	1.188	-8.566	0.356	-0.385	0.236	-0.014	0.072	0.482	1.448	0.201	0.312	-0.743	0.397	1.89	0.429	-0.186	0.151	1.581	0.295	0.719	-0.827	0.359	1.405	0.193	0.069	-0.355	0.908	0.264	-0.21	-0.1	-0.251	0.074	0.221	0.194	0.234	-0.092	-0.197	0.174	0.572	0.057	0.319	-0.505	0.887	-1.793	0.113	0.248	0.177	0.338	1.034	0.132	-0.504	0.199	0.516	0.271	-0.47	1.087	0.394	0.393	-0.98	0.122	0.145	0.074	0.234	0.045	0.64	-2.116	0.122	-0.37	1.317	2.188	0.58	-0.126	3.508	2.505	0.167	0.645	0.919	0.202	-1.457	0.107	0.249	-0.006	0.399	0.339	-1.105	-0.483	0.702	-1.127	0.234	1.191	0.785	-2.438	0.252	0.283	0.363	-0.093	0.244	0.3	2.138	0.384	-0.129	0.137	0.176	0.007	0.12	-0.226	0.19	0.523	0.28	1.491	-0.198	0.786	1.418	0.168	0.277	0.295	-0.499	0.451	0.598	0.336	-0.459	0.303	0.16	-0.195	0.737	0.153	0.512	0.158	1.112	0.166	0.527	0.761	-0.127	2.783	1.711	0.031	0.356	0.157	0.621	0.305	0.492	0.536	0.125	0.046	-0.195	0.49	0.665	0.41	0.183	1.739	-0.266	0.622	-0.027	0.589	0.23	0.346	0.984	-6.069	-2.171	0.171	0.553	0.151	0.217	0.497	2.357	0.27	0.144	-0.478	0.242	-0.054	0.132	0.602	0.456	-0.093	0.304	-0.843	-0.021	0.11	0.408	-0.486	-0.316	0.306	0.154	0.245	-0.173	2.152	0.913	0.417	0.687	0.138	0.532	0.088	0.339	-0.195	0.207	-0.084	0.312	1.032	-0.349	0.257	0.146	-1.021	0.414	0.341	0.525	0.136	0.333	-0.225	-0.862	0.472	0.332	1.167	0.265	0.198	-0.071	0.007	0.423	0.238	0.227	-0.217	-0.145	0.171	1.206	0.404	1.252	-0.028	0.231	0.904	-0.297	0.02	-0.59	0.682	-0.069	-1.951
X40499	X46601	-0.959	0.441	0.045	-0.086	0.801	0.669	-0.151	-0.04	0.873	0.031	-0.199	-0.07	1.119	2.833	-0.236	0.632	-1.278	0.476	0.389	-0.613	-0.095	-0.706	-0.59	0.092	-0.124	0.242	-1.899	0.114	1.999	0.025	-0.015	-0.386	1.014	-2.97	0.111	0.006	-0.557	0.654	1.933	0.086	0.192	0.071	0.082	0.336	0.026	0.738	-4.728	-6.949	-0.618	0.061	-5.938	-0.334	0.024	0.105	0.945	0.468	0.116	0.341	1.248	-0.405	0.127	-0.001	-0.778	0.062	-0.089	0.397	-0.073	-0.417	-0.372	-6.851	-2.077	2.935	0.082	-0.079	0.337	-0.076	-0.413	0.086	0.016	-0.366	-0.044	-0.272	0.24	0.22	0.647	0.119	-0.432	-0.081	1.368	0.194	-0.063	0.034	1.965	0.025	0.159	0.142	1.652	-0.932	-0.089	0.055	0.987	0.125	0.314	0.379	-0.356	0.133	0.39	-0.5	-1.052	-0.463	1.889	0.239	-0.488	-0.772	0.033	0.791	0.108	-0.074	-0.006	0.037	2.019	0.38	0.349	0.184	0.084	-0.24	-0.001	0.366	0.355	-1.479	2.844	0.281	0.025	0.378	-1.256	-0.11	0.956	0.171	0.133	-0.522	1.197	-0.001	-0.296	0.523	-0.047	0.136	0.32	2.452	-5.745	0.079	-0.407	-0.882	-0.17	0.049	0.521	1.13	0.06	0.152	-0.784	0.347	1.053	0.526	-0.151	0.6	2.844	-0.3	-1.822	-0.518	1.005	1.033	0.186	0.082	0.332	0.199	0.325	-0.012	0.048	-0.151	0.319	0.211	0.149	0.089	-0.076	-0.27	-0.116	0.01	-0.044	-0.527	-1.132	1.303	-1.65	-0.2	0.061	0.187	-2.209	0.625	-0.082	0.193	0.467	-0.452	0.299	0.237	1.333	0.678	0.031	0.056	-0.257	-0.075	0.068	0.198	0.482	0.095	-2.674	-0.459	0.314	2.004	0.976	0.306	0.247	2.844	2.22	0.074	0.098	0.348	0.034	0.281	-0.118	0.14	0.038	0.562	-0.142	-0.81	-0.307	0.939	-0.625	0.074	1.365	0.242	-1.045	0.112	-0.016	0.299	-0.063	-0.16	0.163	1.824	1.061	-0.191	0.005	0.042	-0.09	0.119	-0.606	-0.049	0.43	-0.036	1.365	-1.188	0.713	1.594	0.095	0.646	1.564	0.179	-0.307	0.69	-0.517	-0.481	0.342	0.109	0.295	0.485	0.273	0.059	0.051	-0.091	0.074	0.496	0.769	0.259	2.104	1.592	0.004	0.464	0.037	1.109	0.296	-1.563	0.438	0.093	-0.087	0.105	0.551	1.231	0.093	0.281	1.51	-0.119	0.713	-0.673	0.282	0.231	-0.066	0.55	-3.87	4.524	0.088	0.459	-0.066	0.106	0.504	0.378	-0.008	-0.018	0.716	0.122	-0.009	-0.078	0.497	0.409	-0.272	0.043	-0.696	0.049	0.529	-0.026	-0.493	-0.054	0.315	0.008	0.271	-0.605	-0.413	0.141	0.402	0.274	0.031	-1.791	0.05	0.135	-0.147	0.31	0.104	0.055	1.559	-0.11	0.152	0.094	-0.041	-0.007	0.48	-1.248	0.122	0.686	-0.312	-0.688	0.139	0.765	1.434	0.02	0.056	0.09	-0.808	-0.021	0.193	0.175	-0.04	-0.364	0.13	0.283	0.879	1.922	-0.34	0.048	1.947	0.15	-0.539	-0.394	0.755	0.181	-2.025
X40499	X46602	-0.789	2.476	-0.074	0.767	1.22	-2.368	-0.055	-0.436	0.498	0.066	0.172	-3.946	1.67	3.454	-0.632	1.02	-0.411	0.139	0.407	0.085	0.371	0.21	1.13	0.897	-0.28	0.421	0.94	0.149	1.222	0.305	-0.527	0.344	0.407	2.329	0.131	-0.899	0.984	2.188	-0.324	-0.442	0.275	-0.52	0.146	-0.773	0.148	-0.309	-6.328	-4.599	-1.21	0.01	0.856	-0.012	0.027	3.409	1.823	-0.403	0.118	0.254	0.647	2.714	0.704	0.089	-0.899	0.074	0.35	0.432	0.751	3.672	0.106	-1.394	0.373	-2.928	0.013	-0.498	0.334	0.216	-0.023	0.134	0.146	-0.342	0.819	-0.503	1.996	0.648	-0.0	0.269	0.2	0.285	1.115	0.328	0.15	-0.109	-0.429	0.143	0.198	0.194	1.706	-0.144	-0.196	-0.455	0.76	0.313	0.052	-0.374	0.272	-0.03	-1.018	-0.208	0.062	0.162	-0.62	-0.008	0.369	1.152	0.128	0.54	0.147	-0.102	0.063	0.148	2.245	0.231	0.2	0.158	0.189	2.708	0.186	0.112	0.493	-0.184	1.906	-0.305	0.175	-0.705	0.482	-2.836	-0.159	0.195	0.007	0.424	0.908	-0.175	1.091	0.75	-0.165	0.354	-1.208	1.519	-0.851	0.585	0.113	-0.178	0.106	0.213	0.421	-0.24	0.121	-0.462	0.039	0.426	0.503	-1.229	-0.288	0.906	0.414	0.172	-1.237	0.351	0.708	1.03	0.073	0.122	0.39	0.8	0.188	0.121	-0.335	0.009	0.037	0.347	0.119	0.138	0.024	-0.179	-0.023	0.401	-0.011	-0.328	-1.245	1.567	-1.804	0.362	0.13	-0.077	-0.677	0.188	0.213	0.246	1.007	-0.857	0.293	-0.104	1.182	0.354	0.175	-1.096	-0.082	0.097	0.127	-0.151	0.425	1.342	-0.07	-1.061	0.179	1.029	-0.531	0.233	0.062	1.013	1.973	0.12	-0.628	0.929	-0.165	1.565	-0.038	0.182	0.145	-0.055	0.488	-0.078	0.148	0.064	-0.849	0.377	1.486	-2.049	-0.13	0.255	0.022	0.269	0.076	0.064	0.337	0.959	1.466	-0.141	0.015	0.124	0.389	-0.218	0.14	-0.251	0.528	-1.389	1.193	0.755	1.499	-1.064	0.159	-1.99	0.621	0.289	0.897	1.444	0.403	0.371	0.272	0.035	0.37	0.113	0.297	0.567	0.128	-0.619	0.138	0.866	0.416	1.632	0.933	-0.288	0.126	0.884	-0.084	0.532	0.242	0.766	0.744	0.106	0.112	0.727	0.132	-0.033	0.433	-0.696	1.227	0.09	0.628	0.557	0.93	0.011	-0.473	1.088	-1.2	2.232	0.049	0.732	0.149	0.344	0.436	-0.841	-0.009	0.198	1.558	0.254	-0.172	-0.565	-2.806	-0.557	0.408	0.261	0.275	0.05	-0.998	-0.142	-0.684	0.483	-0.151	-1.145	0.17	0.245	1.518	0.036	0.312	0.689	-0.544	1.484	0.155	-0.557	0.106	-1.924	0.511	-0.087	-1.348	0.115	0.167	0.023	0.631	1.159	0.407	-1.498	-0.077	0.09	1.148	-0.404	0.142	-0.326	-0.018	0.83	-0.516	0.056	-0.827	-0.192	0.141	0.228	-0.165	-0.849	0.157	-0.392	1.931	0.231	-0.646	0.369	1.954	-0.23	-1.078	0.579	-0.132	0.369	-3.261
X40499	X47650	-0.506	-0.418	-0.324	-0.217	0.999	-0.572	-0.064	-0.297	1.738	0.306	0.331	-3.244	1.567	-2.415	0.29	0.541	-1.907	-0.027	0.167	0.013	0.785	0.296	-2.14	-0.406	-0.044	0.205	0.955	0.1	-0.365	0.066	0.04	-0.525	-0.116	-1.047	0.08	-0.599	-0.079	0.851	1.616	0.006	-0.681	0.503	0.034	-0.623	0.035	-0.217	-2.191	-1.71	2.952	0.048	-0.519	1.0	-0.08	-0.342	1.567	0.379	0.041	0.24	-0.166	3.465	-0.484	-0.048	0.77	-0.006	-0.023	-0.04	0.484	-0.356	-0.177	-0.043	-0.525	0.49	-0.01	0.144	0.047	0.085	-0.157	0.04	0.082	-1.182	1.567	-0.409	1.785	-0.368	0.414	0.546	0.523	0.597	-1.128	-0.028	0.051	0.432	-1.361	0.009	0.037	0.166	-0.606	-0.08	-0.288	0.064	-0.036	0.001	0.91	-0.402	-0.455	-0.163	-1.168	-0.541	-0.019	-0.609	0.042	-0.107	-0.362	-2.413	0.035	-0.017	1.232	-0.207	-0.146	0.021	1.909	-0.071	-0.566	0.193	-0.104	-3.587	0.085	0.354	-0.105	-0.245	1.089	-0.372	-0.176	1.567	-1.126	1.567	-0.669	-0.012	0.268	0.374	-0.522	0.401	0.164	0.815	0.09	0.211	1.478	0.827	-0.902	0.436	0.008	-0.403	0.366	-0.159	0.38	1.567	-0.134	-0.821	0.428	0.397	0.257	0.775	-0.091	0.782	1.567	-0.104	0.292	0.282	0.824	-0.121	0.132	-0.007	-0.168	-0.478	0.14	0.155	0.438	-0.243	-0.232	-0.38	0.108	0.165	-0.11	-0.521	-0.164	1.218	-0.283	-0.775	1.567	-0.441	-1.983	0.199	0.217	-0.063	-0.17	0.747	0.075	0.497	-0.561	-0.39	0.2	-1.421	1.567	-0.213	-0.083	0.429	-0.42	0.082	-0.011	0.012	-0.076	-1.815	0.907	1.026	1.053	-2.383	1.224	0.303	0.214	1.567	0.404	0.03	0.197	1.403	-0.24	-0.414	-0.62	0.144	-0.046	0.109	0.573	-0.415	-0.045	0.004	-0.264	0.329	0.949	-4.832	-0.609	0.211	0.249	0.1	0.223	0.743	0.087	-0.426	0.022	0.53	0.25	0.064	0.273	0.052	0.157	-0.46	0.146	-0.083	1.567	1.567	0.313	0.697	0.02	2.911	1.567	-0.112	0.363	-0.297	0.066	0.053	0.857	0.117	-0.148	-1.991	0.079	-0.117	0.04	-0.266	0.088	0.649	0.819	1.567	0.114	-0.932	0.027	-0.094	0.134	0.645	-0.619	0.281	0.186	0.007	-0.836	-0.099	0.552	0.241	0.695	-1.964	0.913	0.131	0.711	0.0	-1.184	-0.432	0.609	-0.294	1.423	1.663	0.032	1.219	0.234	0.124	0.43	-3.484	0.301	0.038	-2.021	0.194	2.985	-0.191	-4.205	-0.258	0.803	-0.014	2.125	-0.026	1.106	0.607	-0.206	-0.175	0.154	-0.179	0.281	0.467	0.15	-3.795	-1.576	0.496	0.114	0.132	0.205	-0.104	0.062	-0.988	0.502	0.227	-2.297	0.033	0.529	-0.179	0.312	0.058	-0.288	0.229	-0.092	2.775	0.496	-0.534	-0.415	1.364	0.105	-0.221	-0.29	-0.036	0.967	-1.472	0.005	0.081	0.1	-0.533	-0.559	-3.64	0.26	1.903	0.246	-0.011	1.567	-0.413	-0.783	0.156	0.576	-0.272	-0.141
X40499	X47651	-0.555	-1.408	0.845	0.254	0.685	1.719	-0.066	-0.06	-0.195	-0.186	0.353	1.704	-1.214	-2.608	0.266	0.3	0.568	-0.462	0.333	-0.009	0.009	-0.38	2.541	-0.9	-0.06	0.075	0.036	0.027	1.315	0.198	-1.062	-0.403	-0.892	-1.619	0.073	0.428	1.704	1.361	2.628	-0.006	-0.744	0.191	0.015	0.003	0.009	1.615	0.814	-1.743	-0.361	0.014	-3.263	1.443	-0.074	0.551	1.704	0.501	0.113	0.254	0.715	-0.191	-0.392	0.07	1.704	0.035	-0.249	0.028	0.664	1.227	-0.12	-3.762	0.264	-0.319	0.028	-0.049	0.551	-0.705	0.169	0.038	0.071	0.449	-0.429	-0.277	-0.566	-0.765	0.234	0.067	0.271	0.212	2.406	0.327	0.047	0.584	2.742	0.051	0.166	0.056	0.426	0.517	-0.406	-0.055	0.865	0.135	-0.326	-0.443	-0.086	0.298	0.443	3.585	1.328	-0.357	0.421	0.065	-0.532	-2.606	0.033	-0.369	1.938	1.324	0.146	0.069	1.999	-0.394	0.486	0.204	0.038	1.546	-0.088	0.286	0.124	-0.781	-0.36	-0.097	-0.017	0.575	-3.071	-0.518	1.38	0.041	-0.145	-1.627	-0.679	0.359	0.758	0.596	0.632	0.074	0.607	3.662	-3.156	0.23	-0.174	-0.443	0.391	-0.179	0.533	1.704	0.19	0.208	-0.177	0.395	0.343	2.159	-0.031	-0.548	1.704	0.106	-1.993	-0.531	1.704	-1.042	0.106	0.031	0.986	0.727	0.393	0.182	0.897	-0.333	0.462	-0.13	0.131	0.039	-0.096	-0.214	0.388	1.704	0.205	1.223	-2.129	-2.078	-2.844	-0.103	0.208	0.222	-0.087	-1.048	-0.164	0.534	0.219	-0.479	0.208	-1.693	-0.369	0.448	0.397	-1.504	-0.068	0.409	0.013	0.023	0.556	-2.857	-0.516	0.248	-0.489	-0.486	-0.739	-0.612	-0.028	1.704	0.9	0.028	0.614	-0.484	-0.321	1.48	0.249	0.127	0.04	0.054	0.086	-0.197	0.032	-0.17	-0.161	0.114	1.027	-1.761	-0.718	-0.11	0.216	0.064	0.069	-0.209	-0.296	0.423	-0.741	-0.303	-0.253	-0.003	0.612	0.02	0.241	-0.306	0.055	-0.22	1.704	-0.27	0.951	1.557	0.051	-1.121	0.527	-0.237	0.823	1.108	0.099	-0.193	0.405	0.105	0.185	0.705	0.005	0.127	0.033	-0.744	-0.018	0.699	0.262	-0.365	-3.296	0.589	0.003	0.036	0.132	0.27	0.286	-0.168	0.148	0.076	-0.614	0.576	-0.262	-0.808	-0.133	0.347	-0.2	0.046	0.767	1.109	0.214	0.128	0.242	-1.021	-2.205	-2.53	-0.004	-0.23	0.057	-0.063	0.137	1.034	0.272	0.076	0.733	0.295	0.416	0.305	-4.076	-0.183	-0.66	0.168	0.134	0.056	-0.595	-0.094	0.088	-1.499	-0.125	-3.153	-0.078	-0.594	-0.204	0.469	-0.217	0.329	-0.023	-0.924	0.152	0.227	-0.041	0.053	0.35	1.646	-0.182	0.013	-0.966	-0.02	-0.512	-1.496	0.467	1.302	-0.045	0.428	-0.31	-0.354	-0.193	0.379	-0.062	0.032	-0.212	-0.057	0.297	-0.25	-0.008	0.125	0.421	2.093	0.034	-0.422	-0.387	1.0	0.046	0.085	0.997	-0.21	-0.545	-1.438	0.506	0.177	-3.206
X40499	X46914	-0.318	0.451	-1.767	0.83	-0.296	-1.512	-0.185	0.358	-0.831	0.142	-0.003	-0.357	1.104	0.482	0.026	0.697	0.884	-0.193	0.137	0.064	-5.104	0.305	2.206	0.62	0.075	0.505	0.098	0.13	-2.47	0.11	0.291	0.207	0.124	-1.253	0.12	0.16	0.196	0.268	-1.913	0.102	-0.223	0.288	-0.002	1.277	0.101	-0.124	-4.618	-0.434	-1.981	0.123	7.887	-0.152	0.056	0.405	1.035	0.476	0.025	0.298	-0.142	-1.08	0.111	0.099	2.07	0.101	0.111	0.413	0.637	2.633	-0.124	7.049	-1.268	-0.53	-0.098	-0.037	-0.545	-0.015	-0.025	0.102	0.104	-1.948	-0.813	-0.7	-1.226	0.593	0.091	-0.999	0.36	-1.085	-0.26	0.235	0.105	0.331	-0.156	0.112	0.048	0.164	2.005	0.578	-0.162	-0.184	-0.246	0.245	-0.841	-0.081	0.237	-0.045	-0.751	-0.945	-0.827	-0.167	0.837	-0.17	0.201	-1.976	0.099	0.642	-0.689	0.143	-0.166	0.105	-1.441	0.347	-0.274	0.038	0.105	1.811	0.131	0.29	-0.513	-0.283	-2.826	0.054	0.194	0.948	1.246	0.125	-0.938	0.128	0.149	-1.931	-0.497	-0.513	0.332	1.278	-0.095	0.495	0.015	1.545	8.861	0.041	0.12	-0.469	0.152	-0.092	0.622	0.994	-0.072	-0.012	-0.418	0.489	0.58	-0.243	-0.138	-0.157	0.178	-0.006	1.189	-0.031	-0.234	0.33	0.034	0.048	0.709	-0.431	0.133	-0.009	-0.106	0.568	0.421	-0.483	0.15	0.06	-0.184	-0.434	0.118	0.388	0.062	-0.982	-0.679	-3.198	-2.109	0.15	0.554	-0.154	0.232	-0.069	0.034	-0.376	-0.459	-0.213	-0.065	-1.443	-0.796	0.104	-0.059	0.099	0.276	0.038	0.018	-0.37	0.595	-0.233	0.085	-0.625	-0.162	-0.316	1.108	0.189	-0.108	0.094	2.082	0.025	-4.949	-0.189	0.008	0.379	0.056	-0.026	0.129	0.387	-0.168	0.476	0.054	0.897	-0.629	0.132	1.091	-1.335	1.554	0.171	0.15	0.175	0.145	-0.071	0.329	0.579	-0.679	-0.011	-0.081	0.02	-0.164	-0.025	-0.325	0.037	-0.191	-0.015	-0.614	-1.098	0.246	1.905	0.106	0.336	2.088	0.105	0.345	1.55	0.111	0.366	-0.424	-0.001	-0.233	1.527	0.293	0.238	0.101	0.164	0.103	0.435	0.949	-0.002	0.708	1.195	0.086	0.458	0.213	0.206	0.291	0.796	0.258	0.064	0.061	-0.002	-0.452	-0.056	0.386	0.698	0.674	0.11	0.358	-0.087	1.193	-0.396	0.304	-1.074	4.165	5.646	0.086	0.444	0.746	0.299	0.462	-0.643	0.319	0.198	1.082	0.26	1.137	0.361	-0.838	0.524	-0.165	-0.093	0.143	-0.028	0.002	0.592	-1.17	0.053	0.047	-0.587	0.24	0.351	1.75	-0.098	0.167	0.514	0.117	1.042	0.134	0.114	-0.068	1.843	-0.405	0.373	-0.831	0.099	0.375	0.067	0.158	0.962	0.45	-0.918	0.018	0.116	-0.565	-1.218	-0.319	-1.969	1.823	-0.277	0.146	-0.806	1.293	-1.269	0.162	0.189	-0.62	1.65	0.134	0.93	-0.136	0.86	0.08	0.317	1.837	-0.35	0.901	0.762	-0.166	-0.015	-4.689
X40499	X46603	-0.235	0.577	-1.942	0.96	-0.562	-1.651	-0.133	0.367	-0.557	0.155	-0.058	-0.724	0.901	0.824	0.004	0.669	0.779	-0.185	0.089	0.072	-4.815	0.511	2.644	0.526	0.113	0.52	-0.355	0.131	-2.407	0.245	0.542	0.202	-0.025	-0.848	0.109	0.282	0.054	0.605	-2.028	0.1	-0.291	0.38	0.036	1.223	0.1	0.032	-4.545	-0.935	-1.745	0.119	8.725	-0.086	-0.012	0.667	0.972	0.461	0.038	0.299	0.071	-0.782	0.199	0.092	2.038	0.1	0.214	0.458	0.67	2.955	-0.173	6.184	-1.11	-0.473	-0.131	-0.13	-0.537	-0.061	-0.016	0.101	0.115	-1.022	-0.838	-0.637	-0.932	0.644	-0.101	-0.962	0.461	-1.053	0.188	0.242	0.101	0.259	0.496	0.103	0.065	0.162	1.699	0.507	-0.173	-0.117	-0.382	0.233	-0.714	-0.093	0.151	-0.028	-1.166	-0.837	-0.925	-0.135	1.027	-0.114	0.165	-2.271	0.094	0.666	-0.681	0.092	-0.209	0.089	-1.479	0.35	0.107	0.043	0.128	-2.193	0.114	0.296	-0.7	-0.154	-2.671	0.025	0.177	0.725	1.102	-0.127	-0.927	0.128	0.104	-1.868	-0.415	-0.451	0.546	1.233	-0.014	0.477	0.297	2.111	8.704	0.04	0.109	-0.522	0.167	-0.112	0.577	1.21	-0.047	-0.118	-0.387	0.448	0.984	-0.929	-0.14	0.025	0.04	0.104	0.803	-0.109	-0.359	0.187	0.055	0.055	0.714	-0.621	0.12	0.065	-0.012	0.477	0.39	-0.41	0.146	0.024	-0.151	-0.463	0.079	0.412	-0.08	-1.032	-0.187	-3.267	-1.914	0.171	0.557	-0.143	0.059	-0.144	0.016	-0.34	-0.529	-0.287	-0.033	-1.502	-0.551	0.145	-0.017	0.131	0.19	0.093	-0.012	-0.308	0.539	-0.343	0.02	-0.638	-0.112	-0.3	1.247	0.269	-0.268	0.162	2.104	0.025	-4.433	-0.066	-0.027	0.477	0.044	0.0	0.128	0.295	-0.207	0.559	0.091	0.977	-0.852	0.193	1.113	-1.561	1.338	0.187	0.274	0.174	0.107	-0.072	0.342	0.373	-1.107	0.017	-0.081	0.04	-0.175	-0.06	-0.267	0.028	-0.102	0.044	-0.158	-0.793	0.473	2.054	0.117	0.229	2.299	0.053	0.498	1.618	0.291	0.311	-0.227	0.018	-0.225	1.429	0.297	0.195	0.1	0.258	0.073	0.541	1.045	0.214	0.797	1.207	0.066	0.446	0.183	0.339	0.284	0.664	0.358	0.054	-0.046	-0.074	-0.338	-0.167	0.337	0.79	0.636	0.081	0.488	-0.029	1.12	-0.367	0.182	-0.48	3.493	3.784	0.092	0.566	0.757	0.297	0.498	-0.266	0.292	0.215	1.12	0.256	1.409	0.473	-1.024	0.56	-0.177	0.034	0.141	-0.041	-0.09	0.519	-1.113	0.131	0.042	-0.958	0.244	0.378	1.624	-0.147	-0.07	0.529	0.107	1.032	0.144	0.113	-0.06	2.147	-0.412	0.352	-0.929	0.098	0.346	0.069	0.158	0.899	0.448	-0.892	-0.021	-0.111	-0.526	-1.068	-0.399	-2.135	2.096	-0.167	0.108	-0.967	1.287	-1.245	0.144	0.2	-0.652	1.401	0.138	0.725	-0.042	0.955	0.123	0.304	2.096	-0.489	0.531	0.879	-0.147	0.009	-4.872
X40499	X47653	-0.228	1.984	-0.465	0.675	-0.34	1.832	-0.229	0.35	-0.013	0.473	-0.182	-1.102	-0.12	1.536	-0.532	0.102	0.416	0.235	0.177	-0.093	0.14	0.228	-0.285	0.799	0.396	0.478	1.308	0.38	0.521	0.201	0.238	0.463	-0.169	0.003	0.378	0.338	0.63	1.514	1.34	0.328	0.853	-0.326	0.364	-0.025	0.367	0.572	-2.827	-0.092	1.536	0.353	3.486	0.909	0.23	3.978	0.296	0.556	0.278	0.399	0.805	1.407	0.465	-0.036	0.936	0.316	0.278	0.458	0.728	2.164	0.234	0.934	-0.201	0.435	-0.006	-0.245	0.115	0.078	0.399	-0.317	0.086	-1.304	-0.759	-0.164	0.653	0.47	0.301	0.283	0.137	0.468	-0.243	0.008	0.323	0.417	0.927	0.333	0.37	0.05	1.611	0.378	0.373	0.401	0.262	0.361	0.451	0.35	0.014	0.391	-0.156	0.219	0.812	0.733	1.385	-1.068	0.045	2.71	0.281	0.188	1.023	0.076	0.337	0.181	1.815	0.506	0.526	0.406	0.394	3.415	-0.855	0.358	0.783	0.607	-0.686	0.322	0.411	1.284	0.621	-1.329	1.127	0.317	0.275	1.232	0.675	-0.732	0.676	0.634	0.452	0.539	0.647	1.449	1.625	0.578	0.116	-0.01	0.387	0.189	0.59	0.864	0.367	-0.388	0.131	0.478	1.099	1.477	-0.743	0.169	-0.05	0.514	-0.442	-1.043	0.928	1.662	0.204	0.364	0.644	0.751	0.404	0.382	-0.749	0.312	0.309	0.396	0.307	0.229	0.113	-0.398	0.407	-0.101	0.384	-0.639	1.566	0.037	-2.59	0.502	0.416	-0.688	0.44	1.02	0.387	0.471	0.824	0.766	0.261	-1.31	0.122	0.326	0.343	-1.379	-0.335	0.445	0.376	0.421	0.455	0.281	-1.684	-0.256	0.666	0.016	2.145	0.449	0.276	1.794	2.21	0.316	0.122	1.825	0.181	0.554	0.444	0.396	0.349	-0.754	0.379	-0.126	0.296	0.834	-0.6	0.475	0.605	0.072	0.812	0.411	-0.292	0.471	0.284	0.35	0.391	1.547	-0.239	0.15	0.429	0.363	0.313	0.291	0.148	-0.226	0.603	0.288	-0.013	-0.007	1.191	1.067	0.372	-3.321	0.871	-0.279	0.797	0.1	0.859	0.13	0.884	0.283	-0.02	2.064	0.337	0.42	0.115	0.853	0.165	0.76	1.043	1.702	0.815	0.892	0.322	0.811	0.287	0.655	0.32	0.59	-0.369	0.356	-0.306	0.533	0.154	0.227	0.104	0.658	-1.063	0.36	0.861	-1.739	1.001	0.057	0.303	-0.741	1.863	9.267	0.365	0.335	-0.039	0.447	0.551	2.165	0.458	0.212	2.054	0.374	1.362	0.277	-0.146	-0.773	0.502	0.426	-0.275	0.322	-0.556	1.649	-3.289	0.989	0.432	-0.177	0.389	0.562	1.803	0.015	0.384	0.603	0.352	-0.04	0.412	0.39	0.245	0.546	0.593	-0.868	0.82	0.36	0.413	0.364	0.157	0.803	0.483	-0.11	0.354	1.263	-0.271	-0.332	0.306	2.063	1.856	0.579	0.235	0.358	-0.635	0.535	0.332	0.386	0.215	-0.518	0.167	0.926	1.824	0.806	-0.463	0.333	0.645	-0.181	-0.386	-2.422	0.565	0.464	-4.043
X40499	X47493	0.313	0.062	0.11	0.071	0.043	1.165	-0.023	0.068	-0.689	0.352	0.125	0.749	-0.025	-3.84	0.154	0.563	1.353	0.132	0.21	-0.058	-0.414	0.17	-0.754	-0.143	0.091	-0.104	-0.181	0.156	1.384	0.306	-0.067	0.114	0.368	-2.35	0.14	0.205	0.639	-1.165	3.475	0.121	0.413	-0.217	0.058	-0.081	0.1	0.049	1.501	-0.946	1.344	0.146	-0.645	-0.34	0.157	-4.833	2.179	0.098	0.15	0.081	0.112	-0.373	0.117	0.153	-0.408	0.134	-0.481	-0.01	-0.199	1.716	0.239	-5.65	0.407	-1.326	0.115	0.172	-0.2	0.176	-0.006	0.091	0.135	-0.907	-0.316	-0.335	-0.728	-0.028	0.29	0.363	0.105	0.476	-0.472	-0.436	0.128	0.386	-1.375	0.141	0.158	0.184	-0.105	0.375	0.133	0.196	-0.253	0.178	0.302	0.184	0.035	0.234	0.761	0.833	0.328	0.106	0.775	-0.073	0.036	2.486	0.131	-0.212	0.359	0.337	0.087	0.144	0.598	0.32	0.247	0.231	0.186	3.521	0.1	-0.124	0.533	0.019	-0.091	0.143	0.077	-1.155	2.179	-0.126	1.064	0.186	0.175	0.898	-0.092	-0.165	0.656	0.255	0.475	0.009	0.51	-0.475	-4.691	0.662	-0.284	0.121	0.073	0.064	0.105	-0.388	0.251	0.786	0.166	0.292	0.606	1.437	-0.099	-0.487	2.179	-0.125	1.379	0.269	1.109	1.273	0.233	0.104	-0.506	0.865	0.089	-0.12	-0.846	0.248	0.189	0.431	0.057	0.221	-0.045	-1.11	0.232	2.179	0.246	1.269	-0.491	0.669	1.527	0.124	-0.345	0.163	0.257	0.838	0.184	0.674	0.281	0.93	0.084	0.532	2.179	-0.183	0.312	-1.332	0.419	-0.123	0.105	-0.093	-1.019	0.118	0.928	0.248	-0.091	0.626	0.344	0.012	0.159	0.04	0.958	0.087	0.481	0.672	0.433	-0.435	-0.05	0.227	0.035	0.075	0.498	-0.147	-0.022	1.451	-0.687	-0.413	-1.294	2.179	0.185	-0.279	0.142	0.447	0.267	-0.513	0.23	2.901	1.005	0.401	0.208	0.058	0.182	0.042	-0.648	0.705	-0.874	-0.039	-3.369	-2.912	-1.387	-3.087	0.067	1.167	-3.276	0.467	-0.115	-4.529	-1.385	0.383	-0.749	0.014	-0.016	2.179	-0.378	0.466	0.133	0.749	0.105	-0.279	-0.769	2.179	-0.715	0.345	0.11	0.078	-0.009	-1.146	-0.017	2.179	0.723	-0.127	0.499	0.575	0.599	-1.174	0.309	-0.044	-2.031	-0.166	-0.156	-1.027	1.18	0.429	-1.481	1.624	-3.225	-5.167	0.015	-1.376	0.326	-0.441	-0.324	2.179	0.389	0.324	2.179	0.211	1.655	0.813	-0.214	0.296	1.101	0.211	0.672	0.035	0.461	0.361	-1.178	1.278	0.252	0.019	-0.314	-0.263	2.179	2.179	2.179	0.672	0.069	2.179	0.249	0.063	-0.117	-1.495	0.682	0.409	2.179	-0.198	0.508	0.142	-0.255	-0.954	0.219	1.268	-0.192	1.831	1.05	2.073	0.648	2.179	0.756	0.539	-0.109	0.116	2.179	-1.624	0.207	0.214	-0.1	0.292	0.141	2.179	2.179	-1.274	-0.666	0.219	0.011	-2.085	0.026	-0.148	-0.568	0.141	4.554
X40499	X33132	0.264	2.047	0.01	0.728	0.718	1.691	0.413	0.07	0.953	0.418	0.284	-0.605	-0.246	-0.861	0.285	0.625	-0.566	0.378	-0.332	0.276	0.326	0.402	0.611	-0.534	0.312	0.373	1.252	0.205	2.679	0.386	0.673	-0.377	1.196	-0.866	0.271	0.574	0.642	1.282	2.752	0.179	0.437	0.874	-0.124	0.633	0.261	0.576	-1.82	-0.645	1.712	0.016	2.714	0.036	0.342	-0.121	1.36	-0.266	-0.759	-1.369	0.555	-0.506	0.615	0.031	-2.692	0.251	-0.507	0.36	0.726	2.618	0.213	-6.055	1.148	1.604	-0.092	-0.6	-0.418	-0.886	0.334	-0.947	0.307	1.799	-1.852	-0.386	0.048	-0.264	0.425	0.472	0.402	0.648	0.599	-0.734	0.236	0.547	1.845	0.089	0.138	0.324	0.708	0.556	0.468	0.272	0.132	0.369	0.719	0.452	-0.048	-0.182	-0.585	-0.287	0.783	0.738	-0.627	0.28	0.552	1.338	0.236	0.433	0.73	0.365	0.057	0.302	0.648	0.476	0.665	0.289	0.026	-4.213	-0.285	0.332	0.734	0.443	0.56	0.498	0.329	-0.686	1.037	0.327	1.075	0.321	-0.687	0.621	-0.1	-0.086	0.675	0.779	0.406	-0.39	0.448	0.415	1.077	0.814	0.318	0.453	0.32	0.342	0.669	0.843	0.439	1.056	0.375	0.491	1.114	1.121	-0.196	0.542	2.012	0.48	-0.282	0.186	0.593	2.373	0.247	0.303	0.514	0.844	0.341	0.118	0.415	0.027	0.44	0.658	0.244	0.088	-0.124	-0.952	0.284	0.028	0.307	1.404	1.224	1.153	0.396	0.255	-0.114	0.197	1.285	-0.176	0.308	0.542	0.603	-0.648	0.356	-0.622	1.039	0.077	0.29	-1.305	0.377	0.178	-0.146	0.102	-0.507	1.531	0.19	-0.242	0.26	0.744	2.218	0.312	0.284	-1.564	2.603	0.239	-1.108	1.68	0.122	0.112	0.101	0.126	0.312	0.392	0.435	0.493	0.211	0.34	1.453	0.167	1.253	0.473	0.429	0.178	-0.37	0.08	0.353	0.167	0.026	0.765	-4.79	0.412	-0.248	-0.02	0.067	0.259	0.284	0.171	0.281	0.209	1.428	0.757	0.294	1.426	0.104	-0.535	0.358	-0.255	1.051	0.486	0.715	-0.056	0.14	0.123	0.168	1.696	0.223	0.551	0.252	0.707	0.289	0.4	0.59	0.994	1.03	1.402	0.257	0.409	0.238	0.49	0.333	0.496	-0.436	0.29	0.241	0.165	-0.188	0.168	0.169	0.737	-1.683	0.296	-0.052	0.026	0.29	-0.597	-0.031	-0.29	-0.551	-1.031	0.299	0.245	-0.725	0.023	0.534	0.868	0.345	0.246	1.286	0.351	0.954	0.506	0.032	-0.138	-0.035	0.271	0.581	0.304	-1.338	1.769	-1.305	0.609	0.382	1.997	0.139	0.517	1.311	-0.547	1.508	0.468	0.294	0.597	-0.164	0.391	-0.753	2.08	0.455	-0.9	1.289	0.193	0.923	0.309	-0.604	0.731	-0.496	1.273	0.256	0.491	0.525	1.029	-0.599	0.332	0.63	0.162	-1.006	0.16	0.604	2.184	0.335	0.136	0.235	0.012	0.294	1.304	0.973	0.025	0.239	0.385	1.144	0.136	0.214	0.422	0.671	0.422	0.295
X40499	X33140	0.673	1.553	0.752	0.088	0.368	1.009	0.332	-0.011	0.08	0.374	0.271	1.176	0.153	1.243	-0.121	-1.603	-3.461	0.318	-0.268	0.16	0.822	0.074	-0.17	-0.177	0.266	0.204	1.697	0.178	4.214	-0.206	-0.071	-0.96	0.321	-0.087	0.193	-0.182	1.654	-0.77	0.811	0.161	0.697	0.9	-0.006	0.682	0.113	0.127	11.414	1.377	0.794	0.108	-2.58	0.859	0.222	0.039	-0.139	-0.056	0.066	0.291	-0.105	-0.579	0.44	-0.092	0.79	0.072	-0.43	-0.312	0.531	-0.685	-0.024	-2.778	1.449	-1.682	-0.086	-0.052	-0.81	-0.644	-0.024	-0.018	0.161	0.127	0.623	-0.119	0.125	-0.401	0.834	-0.51	0.079	0.496	0.269	0.104	0.184	0.002	-0.452	0.168	0.013	0.207	-0.265	0.398	0.087	0.038	-0.093	0.222	0.841	0.516	0.093	0.252	0.997	-1.097	-0.098	-0.116	2.536	0.234	0.315	0.044	0.108	0.365	-0.067	0.746	0.358	-0.022	1.997	0.42	-0.351	0.213	0.233	1.228	-0.662	0.034	0.36	0.876	-2.674	0.524	0.114	1.513	1.127	-1.331	1.884	0.22	-0.013	1.365	0.446	-0.132	0.894	0.619	0.449	0.412	1.356	1.161	1.088	0.63	0.175	-0.178	-1.069	0.205	-0.174	-1.769	-0.158	0.938	-0.247	-0.139	0.092	-0.132	0.19	-0.338	1.507	0.156	-0.767	-0.157	-0.486	-1.696	0.105	0.177	0.009	-0.336	-0.356	0.185	-0.888	-0.096	0.389	0.838	0.198	-0.677	-0.13	-0.796	0.251	0.118	0.036	-0.444	0.037	0.798	1.219	0.38	-0.266	0.231	-1.297	0.129	0.215	0.21	0.462	-0.239	0.281	1.251	-0.023	-0.064	0.464	0.337	0.337	-0.022	0.183	0.202	-1.057	1.046	1.144	-0.52	0.141	1.555	0.22	0.549	0.048	-0.714	0.845	-0.052	0.073	0.566	0.082	0.766	0.338	0.171	0.176	0.144	0.101	0.833	0.177	0.985	1.545	-0.334	1.055	1.287	-0.691	0.257	0.385	-0.354	0.288	-0.198	-0.268	-0.517	-1.725	0.257	-0.167	0.189	-0.088	0.16	-1.84	-0.162	0.457	0.229	-1.775	-0.394	1.056	0.444	0.16	-1.491	1.715	-0.431	0.662	0.317	0.373	-0.645	0.331	0.265	-0.04	1.451	-0.208	0.457	0.078	-0.231	0.184	0.841	0.796	0.664	1.63	0.963	0.081	-0.054	-0.061	0.508	0.335	1.3	-0.73	0.063	0.298	-0.399	-0.558	-0.283	-0.226	0.893	0.714	-0.054	0.241	-0.469	0.544	0.444	-0.558	0.158	-0.136	-2.746	0.157	1.645	-0.684	0.267	0.134	1.86	0.348	0.317	1.428	0.19	0.078	0.191	0.942	0.386	-0.11	0.27	0.31	0.196	-0.747	1.732	0.258	-0.074	0.023	-0.395	-0.013	-0.019	1.397	1.625	1.337	0.411	0.172	-1.312	0.263	0.338	-0.028	1.024	0.194	-0.186	1.181	0.088	0.717	0.16	-0.856	-0.242	-0.672	0.7	0.081	-1.174	0.653	-1.011	-0.26	-2.525	-0.927	0.186	-0.227	0.051	0.55	1.554	-0.07	0.246	0.371	-0.898	0.185	0.213	0.478	0.263	0.099	0.007	1.951	0.287	-0.475	0.678	0.458	0.365	-3.198
X40499	X46466	-0.382	-0.773	-0.356	-0.321	-0.167	0.775	0.013	-0.181	-0.839	0.302	0.307	1.262	0.557	-1.231	0.292	0.149	1.262	0.671	0.116	0.081	-0.587	1.157	-0.797	-0.248	0.178	0.376	-1.85	0.116	-1.47	0.172	-0.533	0.256	-0.295	-1.236	0.049	0.894	1.198	0.609	-1.302	-0.101	-0.093	-0.258	0.065	-0.147	0.069	0.045	-4.745	0.428	-0.968	0.111	3.881	-0.341	-0.023	1.952	0.617	0.325	0.084	0.234	0.796	-0.335	-0.133	0.118	1.262	0.072	-0.28	0.245	0.534	1.835	0.297	-0.412	-0.686	-1.041	0.074	0.173	0.272	0.16	-0.091	0.076	0.102	0.583	0.91	0.211	1.493	-0.377	-0.306	0.359	-0.018	-0.468	1.355	0.194	0.088	0.447	2.344	0.098	0.153	-0.049	-0.883	-0.096	-0.067	0.081	0.253	0.11	-1.046	0.037	0.01	-0.007	-0.95	0.07	-0.092	-0.261	-1.143	-0.103	-0.364	-0.671	0.05	-0.039	1.358	-0.241	-0.177	0.072	-1.32	-0.106	0.073	0.178	-0.075	-2.712	0.138	0.261	-0.492	-0.56	1.262	-0.253	-0.058	0.867	1.262	-0.706	-0.6	0.074	0.219	-1.242	1.409	-0.054	-0.23	-0.461	-0.111	0.36	1.196	-0.901	-1.321	0.569	-0.054	-0.008	0.238	-0.092	0.555	1.016	0.388	-0.591	-0.135	0.057	1.118	0.9	0.014	0.465	1.262	0.354	1.084	0.1	0.012	0.354	0.271	0.077	-0.176	0.076	0.309	0.18	1.06	-0.348	0.352	-0.045	0.116	0.168	0.169	0.052	-0.063	1.262	0.263	-0.446	-1.16	1.121	-1.526	0.304	-0.184	0.232	-0.591	0.558	0.215	0.44	0.551	-0.151	0.193	0.522	0.025	0.023	-0.023	-1.271	0.244	0.289	0.086	0.303	0.483	1.043	0.708	0.15	0.359	0.559	1.262	0.274	0.255	1.262	1.127	0.076	0.197	1.262	0.117	1.875	0.264	-0.099	0.117	0.142	-0.079	-0.905	-0.035	0.618	-2.144	0.001	0.794	-1.836	0.773	0.154	-2.031	0.315	0.18	-0.011	-0.201	-0.902	-1.781	0.075	0.326	0.101	0.574	0.13	0.083	0.841	0.444	0.22	1.262	-1.114	-1.431	-0.267	0.1	1.893	0.033	-0.28	0.649	-0.924	-2.278	-0.006	-0.979	0.203	-0.184	-0.963	0.311	-1.242	0.033	1.329	-0.015	0.232	0.693	0.442	-2.485	-4.336	-0.127	0.313	-0.121	-0.26	0.083	1.262	-0.65	0.077	-0.597	0.145	-0.438	-0.581	0.267	0.627	-0.562	0.032	0.609	0.852	-0.556	-0.321	0.08	0.357	1.317	6.782	0.012	0.114	1.096	-0.175	0.386	-4.358	0.03	0.247	-2.377	0.155	2.116	0.516	1.262	-0.076	-0.852	0.238	0.571	-0.186	2.812	-4.286	-0.583	0.77	0.227	-0.352	0.119	-0.576	1.262	-0.846	-0.559	0.439	0.144	0.513	-0.314	-0.68	0.064	-2.836	-0.2	-0.967	1.262	-0.153	-0.688	0.092	-0.905	1.262	0.5	0.407	-0.037	3.017	-0.733	2.482	0.583	-0.466	2.131	-0.374	0.089	0.156	-0.278	1.262	0.217	0.019	-0.069	0.344	0.104	1.262	1.262	-0.636	0.472	0.154	1.262	-0.135	0.86	-1.728	-0.019	-0.197	6.378
X40499	X46507	-0.311	-0.271	-0.887	-0.25	-0.557	1.107	0.169	-0.149	-0.834	0.327	0.333	1.331	0.175	-1.044	0.328	0.05	1.16	0.754	0.161	0.1	-0.785	1.308	-0.758	-0.205	0.222	0.494	-2.052	0.134	-1.598	0.24	-0.77	0.515	-0.348	-1.33	0.066	1.104	1.166	0.992	-0.592	-0.543	0.114	0.078	0.064	-0.076	0.08	0.107	-5.388	-0.468	-1.213	0.124	4.876	-0.399	0.055	2.788	0.654	0.122	0.143	0.195	0.971	-0.198	0.123	0.132	0.655	0.099	-0.332	0.298	0.449	2.687	0.037	-3.377	-0.578	-0.624	0.103	0.239	0.187	0.066	-0.092	0.096	0.023	0.975	1.07	0.272	1.405	-0.251	-0.252	0.55	-0.044	-0.177	1.927	0.084	0.108	0.475	2.558	0.117	0.181	-0.032	-0.847	-0.253	-0.102	0.153	0.442	0.16	-1.074	0.181	0.09	0.058	-1.018	0.961	-0.223	-0.072	-1.229	-0.112	-0.385	-1.518	0.049	0.018	1.616	-0.311	-0.183	0.085	-1.421	-0.145	0.123	0.215	0.06	-2.774	0.127	0.282	-0.139	-0.596	1.101	-0.283	-0.019	0.443	1.331	-0.686	-0.416	0.049	0.174	-1.047	1.485	0.115	-0.202	-0.489	-0.012	0.345	1.277	-0.965	-1.436	0.61	-0.089	0.154	-0.016	-0.093	0.595	0.961	-0.198	-0.512	-0.224	0.091	0.992	0.481	0.043	0.209	1.331	0.383	1.139	0.054	-0.208	-0.426	0.249	0.095	-0.175	0.087	0.302	0.195	1.684	-0.105	0.399	-0.232	0.097	0.164	0.26	0.152	0.015	1.331	0.253	-0.246	-1.435	1.193	-2.202	0.171	-0.239	0.278	-1.525	0.679	0.201	0.473	0.65	-0.109	0.229	0.932	-0.044	0.032	0.056	-1.424	0.29	0.376	0.109	0.306	0.419	0.97	1.201	0.428	0.673	0.568	1.286	0.355	0.302	1.053	1.134	0.078	0.048	1.244	0.149	2.031	0.21	-0.1	0.131	0.068	-0.15	-0.97	-0.225	0.335	-1.204	0.111	0.601	-2.655	0.387	0.126	-2.074	0.298	0.15	0.086	-0.136	-0.607	-1.928	0.008	0.329	0.113	0.487	0.12	0.164	0.786	0.362	0.24	0.866	0.615	-0.978	-0.381	0.124	-0.378	1.061	-0.294	0.693	-0.109	0.488	-0.081	-0.761	0.222	-0.191	-0.223	0.238	-0.638	0.041	1.312	0.027	-0.032	0.74	0.219	-1.958	-4.286	-0.161	0.457	-0.015	-0.138	0.223	1.032	-0.513	0.109	-0.854	-0.06	-0.464	-0.464	-0.055	0.671	0.624	0.08	0.651	0.728	0.166	-0.338	0.065	0.89	1.734	6.213	-0.004	0.067	1.033	-0.181	0.417	-3.623	0.194	0.269	-2.201	0.108	1.254	0.325	0.437	-0.038	-0.249	0.259	0.578	-0.161	2.581	-5.568	-0.62	0.821	0.211	0.478	0.079	-0.373	1.331	0.429	0.123	0.394	0.129	-0.797	-0.146	-0.666	0.112	-1.573	-0.1	-0.646	0.819	-0.269	-0.365	0.117	-0.853	1.331	0.365	0.251	0.057	2.846	-0.439	2.18	0.296	0.288	1.371	-0.395	0.198	0.147	0.522	0.728	0.213	0.045	-0.269	0.378	0.099	1.331	0.616	-0.486	0.584	0.116	0.797	-0.323	0.607	-0.549	0.437	0.009	6.025
X40499	X46521	1.221	-1.0	0.33	-0.113	0.57	0.129	0.472	-0.141	-0.698	0.027	0.333	0.932	0.011	-2.27	0.222	0.76	0.965	0.599	0.236	0.091	-0.553	0.148	-1.04	1.711	-0.011	0.378	1.357	0.131	-1.428	0.277	-0.386	0.107	-0.705	0.101	0.122	-0.193	0.721	-0.956	5.162	0.026	-0.316	-0.251	0.01	-0.163	0.094	-0.316	1.522	-0.138	-1.245	0.123	0.021	0.854	0.227	-2.042	1.357	0.032	0.141	0.211	0.601	-0.952	0.754	0.131	0.383	0.083	-0.321	0.182	0.319	-0.988	0.082	-2.818	-0.778	0.34	0.098	0.187	-0.672	0.014	-0.099	0.085	0.089	-0.156	1.234	0.821	0.275	-0.281	-0.156	0.554	-0.244	-0.461	0.512	0.247	0.044	0.415	-1.282	-0.612	-0.011	-0.008	0.664	0.223	-0.151	0.208	0.181	0.084	-0.672	-0.183	-1.835	0.018	-1.036	-1.423	1.643	-0.34	2.529	0.174	-0.151	-1.628	0.082	0.086	-0.002	0.257	0.003	0.103	-1.062	-0.161	0.284	0.212	0.156	-3.024	0.144	-0.088	-0.347	0.286	-1.941	-0.067	0.015	1.357	-1.385	1.357	-0.192	0.086	-0.528	-0.63	0.297	0.33	-0.354	-0.014	-0.054	-0.102	1.14	-0.873	-2.8	-0.511	-0.041	-0.192	0.085	0.046	0.5	0.464	0.713	0.488	-0.461	-2.09	0.438	-0.14	-0.117	0.574	-0.298	-0.237	1.357	0.226	-1.145	1.192	0.034	-0.036	-0.267	-0.155	0.336	0.082	0.882	0.664	0.03	-0.176	0.139	0.173	-0.056	0.906	-0.064	1.357	-0.122	-0.58	1.357	1.164	0.983	-0.191	-0.177	-0.045	0.225	-0.603	-0.089	0.352	-0.116	-0.079	0.15	-1.72	1.357	0.181	-0.273	3.956	-0.045	0.362	0.102	0.045	0.165	-0.421	1.119	-0.349	0.498	0.484	1.357	0.42	0.248	1.357	1.214	0.065	0.52	1.357	0.074	0.859	0.244	-0.05	0.127	0.19	0.607	-0.483	0.093	0.042	1.357	0.134	-1.673	-1.907	-0.606	0.227	-0.673	0.142	0.084	0.087	0.502	-0.672	4.558	0.115	0.292	0.109	0.202	0.127	0.002	0.429	0.41	-0.159	1.143	1.357	-0.596	-2.741	-0.218	3.384	0.141	0.634	0.701	0.662	0.391	0.145	-0.072	0.174	0.116	1.022	0.267	-0.577	-0.086	-0.412	0.069	0.605	0.263	1.357	1.357	0.868	0.091	-1.713	0.009	-0.749	0.193	-0.046	-0.071	0.073	-0.012	-0.064	0.128	-0.633	0.751	0.452	0.827	0.053	0.596	-0.538	0.456	-0.109	-0.562	0.498	-1.591	-3.097	-0.085	0.311	1.165	0.248	0.418	1.063	-0.776	0.202	-2.073	0.065	1.304	-0.541	0.938	-0.387	-0.264	0.217	-0.023	0.126	0.179	0.988	-0.635	0.155	0.346	0.502	-0.114	0.216	1.357	0.617	0.665	0.426	0.156	-1.038	-0.142	0.282	0.004	1.357	-0.634	3.431	-1.23	0.019	0.208	0.114	0.47	1.051	0.462	-1.434	0.03	1.93	0.407	-0.697	0.619	1.357	0.099	0.753	0.145	0.01	-1.414	-0.457	-0.029	0.161	0.35	1.244	0.138	-0.077	1.357	0.002	0.155	-0.193	-1.77	-0.567	-0.117	0.666	-0.07	0.222	-1.239
X40499	X46608	-0.435	0.553	-0.529	-0.559	1.166	0.376	-0.207	-0.141	-0.289	0.28	-0.441	-1.148	0.646	3.533	0.395	-0.325	0.676	-0.421	0.25	0.076	1.597	-0.106	-1.487	0.385	0.266	0.315	0.311	0.165	0.567	0.333	-0.271	-0.312	-0.255	1.551	0.241	0.781	0.845	1.842	-1.065	0.203	0.879	0.821	0.044	-0.513	0.2	0.463	-7.174	-6.496	0.479	0.177	1.579	0.912	0.022	4.802	1.04	0.31	0.22	0.321	0.808	2.619	0.552	0.223	1.184	0.099	0.304	0.371	0.791	-2.046	-0.05	3.559	-0.195	0.797	0.161	-0.533	0.456	0.228	0.18	0.211	0.036	1.213	1.907	0.172	1.288	-0.733	-0.119	0.072	0.541	0.522	0.646	0.381	0.198	-0.03	-0.01	0.177	0.232	-0.047	0.852	0.608	0.068	0.248	0.55	-0.062	0.288	0.132	-0.053	0.114	1.013	0.71	0.092	-0.216	1.364	0.087	0.022	0.21	0.17	0.47	0.865	0.253	0.143	0.239	1.722	-0.036	0.363	0.234	0.2	-2.918	0.257	-0.03	0.612	-0.001	1.159	0.259	0.296	-0.168	0.851	-1.402	-0.309	0.13	0.346	0.36	0.554	0.183	0.62	0.739	-0.044	0.544	1.074	2.186	4.492	0.875	0.147	-0.218	-0.571	0.24	0.717	1.131	-0.025	0.068	0.516	0.326	0.773	1.708	-0.53	0.597	-1.05	0.442	-2.258	-0.188	1.259	-0.514	0.236	0.138	0.709	0.576	0.354	0.251	1.291	0.729	0.164	-0.394	0.228	0.088	0.306	-0.044	0.037	1.065	-0.242	-1.06	0.044	0.641	-2.394	0.39	0.397	0.294	1.215	0.575	0.219	-0.014	0.356	-0.446	0.322	-0.024	0.602	0.234	0.18	0.344	-0.443	0.06	0.233	0.435	0.523	-1.182	-2.423	-0.324	-0.612	-2.038	2.45	0.338	-0.432	2.047	2.601	0.195	0.062	1.482	-0.131	1.4	0.11	0.287	-0.003	-0.221	0.408	-1.563	0.213	0.136	-0.065	0.409	1.172	-2.314	0.237	0.286	-0.458	0.325	0.221	0.401	0.36	0.009	1.401	0.252	0.327	-0.684	0.314	-0.018	0.271	0.174	0.394	-2.622	1.206	-0.937	1.626	-1.283	0.24	0.162	1.743	-0.127	0.284	-1.003	0.327	-0.097	-0.086	0.2	0.256	-0.237	0.297	0.546	0.222	-0.512	0.218	0.111	0.606	1.025	0.428	0.121	0.189	0.952	0.063	0.52	0.349	0.68	0.744	0.234	0.064	0.307	0.398	0.71	0.415	0.428	1.253	0.194	0.88	0.165	1.242	0.196	0.074	0.777	1.865	1.012	0.232	-0.745	0.451	0.163	0.409	-1.225	0.136	0.259	-0.007	0.196	0.96	-0.337	1.544	-0.621	0.035	0.29	-0.287	0.04	0.29	0.617	-0.812	0.174	0.149	-4.791	0.167	-0.053	-0.554	-0.566	0.505	0.652	0.208	0.8	0.068	-0.093	0.206	0.673	0.525	0.377	-0.131	0.191	0.25	0.078	0.88	0.953	-0.035	0.314	0.18	1.608	-0.182	-0.207	0.651	1.867	0.312	0.385	0.01	0.151	0.681	0.67	-0.003	0.283	0.235	-0.679	0.248	0.028	2.438	1.369	-0.432	0.367	0.674	-2.408	0.753	-1.243	0.864	0.27	-0.953
X40499	X46610	-0.172	0.135	0.003	0.386	0.792	-0.286	0.108	-0.354	0.43	0.336	0.039	0.805	-3.889	0.15	0.074	-0.062	-0.623	0.271	0.285	-0.012	0.965	1.369	2.38	-0.965	0.137	0.15	0.872	-0.079	1.276	-0.106	0.675	-0.094	-0.956	-0.0	0.02	0.24	0.962	0.25	5.671	0.038	-0.05	-0.729	0.016	0.019	0.031	-0.284	3.112	-1.489	-0.321	0.035	-1.661	0.885	-0.014	-1.501	-0.686	-0.045	0.041	0.025	-0.676	1.561	-0.57	-0.022	0.616	-0.003	0.089	-0.137	0.036	5.045	0.028	-1.433	0.415	-1.179	0.04	-0.417	-0.096	0.232	0.094	0.041	0.05	-0.571	-0.912	-0.304	-0.136	-0.718	1.065	0.169	-0.183	0.356	0.709	-0.481	0.042	-0.732	-1.766	0.077	-0.15	-0.018	-1.072	0.385	0.248	-0.054	-0.496	-0.205	-1.046	-0.041	-0.028	0.286	-0.877	-1.758	0.459	-0.582	-0.933	-0.183	-0.067	2.468	0.039	-0.397	0.186	0.326	-0.312	0.057	-1.844	-0.086	0.27	0.18	0.056	-3.437	0.126	-0.041	-0.219	0.113	1.108	-0.076	0.055	-2.646	-0.21	0.064	-0.869	-0.072	0.112	1.02	-0.69	-0.065	0.81	-0.107	-0.02	-0.545	-0.615	0.632	-3.381	0.759	-0.081	-0.214	0.051	-0.07	0.426	0.11	-0.384	-0.376	0.346	0.094	-0.622	-1.02	0.006	0.497	0.923	0.151	1.154	0.36	-0.427	-1.166	0.057	0.032	-0.477	0.571	0.249	0.171	0.902	0.201	0.449	0.458	0.026	-0.078	-0.191	-0.835	0.129	-0.218	0.278	-0.905	1.739	1.325	1.71	0.408	0.182	0.191	0.361	-1.053	0.223	0.095	-0.445	0.316	-0.314	-0.421	1.817	0.128	-0.412	0.378	0.316	0.128	-0.119	-0.789	-0.077	0.488	-0.555	1.287	-0.531	0.214	1.793	-0.584	-0.212	1.359	1.292	-0.014	0.606	0.229	0.364	-0.579	0.244	-0.203	-0.058	0.278	0.337	1.815	-0.006	-0.489	-0.643	-0.196	0.827	1.817	0.042	-0.072	-1.065	-0.538	0.21	0.271	-0.086	1.725	-2.168	0.219	0.277	0.031	-0.13	0.024	0.077	-0.399	0.379	0.216	-2.266	-0.634	-6.309	-3.452	0.086	4.626	0.762	0.205	0.796	-1.873	0.658	-0.152	-1.74	0.139	-0.105	-1.626	-0.079	0.39	-0.017	-0.798	0.003	0.222	0.271	1.817	1.41	-0.492	-0.009	-0.169	-0.081	0.239	0.077	1.298	-0.959	0.016	0.345	0.08	0.364	-0.715	0.525	0.731	-0.108	0.143	-0.776	-2.987	0.494	0.433	-0.302	-3.482	-1.975	-3.156	-0.001	2.28	0.253	-0.091	0.203	1.489	0.162	0.136	0.344	-0.119	1.249	0.084	0.585	-0.261	2.625	0.275	0.7	-0.038	-0.678	0.716	0.298	-0.804	-0.276	1.027	0.147	0.28	1.383	-0.511	-0.127	0.313	0.111	1.48	0.212	-0.181	0.057	0.739	0.466	0.849	-3.004	0.03	0.154	-0.076	-1.204	0.956	0.32	1.108	-0.004	-0.231	1.073	1.406	-0.548	0.8	-1.449	-0.038	-0.327	-0.13	0.141	0.309	-0.062	0.126	0.314	-0.019	0.029	-3.165	1.817	-0.113	-0.063	-0.218	1.077	1.817	0.178	0.885	-0.54	0.061	3.558
X40499	X46611	-0.104	-0.195	0.004	0.067	-0.054	0.746	0.302	-0.138	-0.472	0.279	0.34	0.062	0.494	-2.197	0.336	0.336	1.254	0.604	0.134	0.068	-0.803	1.254	-0.189	-0.649	0.253	0.146	-2.699	0.137	-1.355	0.31	-0.786	0.383	-0.642	-1.274	0.045	0.906	0.252	1.077	-0.205	-1.488	-0.519	-0.258	0.135	0.252	0.136	0.153	-3.055	-0.536	-0.411	0.143	7.256	-0.082	0.014	-1.159	1.254	0.219	0.163	0.267	1.002	-1.332	0.28	0.159	1.254	0.124	-0.102	0.2	0.466	1.796	0.248	-3.362	-0.323	-1.377	0.129	0.123	0.484	0.262	-0.062	0.103	0.125	0.668	0.546	0.15	1.687	0.009	-0.211	0.349	0.131	-0.262	1.491	0.064	0.136	0.33	2.619	0.138	0.119	0.038	-0.765	-0.278	0.09	0.154	0.156	0.12	-0.088	0.162	-0.0	0.092	-0.965	0.569	-0.602	-0.022	-1.174	-0.026	-0.345	-0.236	0.121	-0.038	1.15	-0.125	-0.15	0.133	-1.366	0.312	0.376	0.229	0.046	-1.075	0.125	0.282	-0.592	-0.55	0.355	-0.246	0.032	0.533	1.254	-0.605	0.148	0.009	0.118	-0.686	1.411	-0.102	0.332	-0.446	0.153	0.286	0.577	-0.194	-2.739	0.424	-0.059	-0.185	0.261	-0.064	0.412	0.42	0.276	-0.214	0.383	0.049	0.309	1.214	0.056	-0.189	1.254	0.388	0.248	0.191	0.705	0.38	0.159	0.134	-0.079	0.027	0.369	0.213	1.072	-0.169	0.377	-0.172	0.159	0.186	0.22	-0.04	0.178	1.254	0.212	-0.225	-2.268	0.892	-3.685	0.178	-0.016	0.263	0.079	0.605	0.167	0.472	0.637	-0.002	0.169	0.382	1.254	0.409	0.111	-0.245	0.3	0.381	0.138	0.2	0.249	1.254	1.254	0.105	0.682	0.948	1.254	0.371	0.363	1.254	1.13	0.129	0.529	1.254	0.131	2.466	0.144	0.084	0.15	-0.252	0.009	-0.134	0.071	0.982	-0.95	0.173	0.09	-2.443	0.317	0.133	-3.255	0.348	0.115	0.053	0.128	-0.19	0.286	0.125	0.235	0.133	0.39	0.113	0.246	0.779	0.476	0.253	-0.368	0.12	0.441	0.386	0.138	0.012	0.195	-0.257	0.676	-0.247	0.691	0.009	-0.577	0.237	-0.158	0.349	0.224	-1.344	0.136	0.954	0.016	0.209	0.72	1.254	-1.837	-5.043	-0.283	0.629	-0.093	-0.19	0.291	1.254	0.266	0.14	-0.816	0.267	-0.421	-0.572	-0.404	0.656	0.403	0.066	0.494	0.872	-0.062	0.079	-0.115	1.254	-0.348	8.086	0.113	-0.691	0.686	0.03	0.371	-5.192	0.256	0.281	-1.667	0.078	1.829	0.252	1.254	-0.074	-0.86	0.115	0.254	-0.112	2.455	-4.49	-0.574	0.794	0.083	-0.304	-0.076	-0.113	1.254	1.254	0.025	0.285	0.177	-0.169	0.057	-0.553	0.035	-1.108	0.476	-0.984	0.211	-0.215	-0.197	0.142	-0.602	1.254	0.531	0.496	0.136	2.893	-0.216	2.063	0.241	0.234	1.65	-0.117	0.213	0.174	0.667	1.254	0.192	0.136	0.113	0.161	0.105	0.257	-0.194	-0.141	0.577	0.174	1.254	-0.051	0.326	-0.521	0.683	0.142	6.375
X40499	X47390	0.167	2.124	-0.116	0.365	-1.277	3.553	0.042	-0.208	0.314	0.096	0.316	-3.14	-0.717	-2.125	-0.106	-0.915	-0.762	0.256	-0.098	0.041	0.993	-0.542	3.178	-0.666	0.284	-0.221	0.815	0.074	3.707	0.245	0.741	0.259	-0.659	-1.264	0.074	0.499	-1.306	-0.114	2.183	0.034	-0.539	-0.164	0.008	0.561	0.021	0.141	-2.626	0.803	-1.383	0.082	-2.719	-0.166	0.164	-2.705	1.281	0.052	0.135	0.242	-0.511	1.691	0.182	0.052	1.281	0.059	-0.161	0.347	-0.57	-2.325	-0.114	-3.184	-0.335	-1.078	0.002	0.034	0.464	-0.032	-0.089	-0.349	0.099	-1.362	1.281	0.602	0.394	1.059	0.916	0.159	-0.265	0.518	0.608	-0.02	0.059	0.133	1.501	0.088	0.076	0.164	1.674	-0.463	-0.269	0.202	-0.186	0.161	-0.217	0.596	0.313	0.197	-0.969	-1.332	0.203	0.616	-1.169	-0.125	-0.369	0.575	0.038	-0.051	0.136	0.171	-0.177	0.108	-1.351	-0.259	-0.53	0.203	0.194	1.649	0.055	-0.14	0.421	-0.569	1.281	0.201	-0.105	1.281	0.21	1.281	0.772	0.167	-0.044	0.449	-0.22	-0.199	0.758	1.057	-0.236	-0.129	-3.279	0.769	-2.622	0.583	-0.087	-0.299	-0.273	-0.091	0.302	1.281	-0.325	0.297	-0.446	-0.078	0.317	-0.859	0.179	-0.869	1.281	0.017	-0.308	-0.151	-0.056	-1.289	0.28	-0.043	0.17	0.101	0.097	0.187	-0.717	-0.451	0.398	0.741	0.063	-0.48	-0.03	-0.217	0.163	1.281	0.116	1.508	1.281	0.001	1.281	0.347	0.046	-0.119	1.281	0.729	-0.08	0.451	-0.245	0.598	-0.905	-0.012	1.281	0.387	0.596	-1.478	0.308	0.131	0.095	-0.1	0.566	0.579	1.281	-0.427	-1.009	1.281	1.281	0.421	0.316	1.281	1.146	0.065	-0.571	1.281	0.227	-0.803	0.272	-0.098	0.049	-0.278	0.318	2.432	0.07	1.413	-1.853	0.315	0.811	1.281	2.004	-0.253	-0.696	-0.226	-0.131	0.294	-0.201	1.921	2.163	-0.188	-0.148	0.106	-0.202	0.136	0.281	0.627	0.455	0.228	1.281	-0.843	-0.644	-0.922	0.111	-1.384	-1.283	0.511	0.663	-1.7	-1.774	-0.231	-2.215	0.211	-0.184	1.281	0.216	0.144	0.037	0.686	-0.011	0.573	0.708	1.281	-0.455	1.02	0.086	-0.219	0.284	-0.356	0.266	1.281	-0.661	0.002	0.354	-0.337	0.17	1.084	-0.427	0.642	0.782	-0.02	0.623	-0.234	-1.441	0.552	0.445	-2.445	1.67	8.005	0.082	1.314	-0.588	-0.175	-0.117	1.281	0.292	0.256	1.281	0.234	1.135	-0.427	-1.736	0.242	1.432	0.246	0.595	-0.288	-0.735	1.281	-0.593	0.786	-0.177	1.281	-0.104	0.427	1.281	-1.335	1.281	0.45	0.017	-3.468	-0.0	0.269	0.008	1.281	-0.365	-0.988	1.281	0.058	0.625	0.053	-1.676	-2.96	0.512	1.281	-0.034	-0.864	0.524	-0.915	0.384	1.281	-1.267	-0.378	-0.118	-0.044	1.281	-1.303	0.207	0.194	0.367	-1.548	0.007	-1.764	1.281	-0.648	-0.302	-0.178	1.281	1.281	-0.628	-0.934	0.669	0.075	-2.667
X40499	X47905	0.295	1.253	-0.233	0.869	0.044	2.164	0.297	0.144	-0.407	0.247	0.131	-1.016	-1.381	-6.21	-0.285	0.029	-0.12	0.36	-0.154	0.193	-1.443	0.391	0.024	-2.332	0.284	-1.13	-0.752	0.117	0.875	0.305	-0.259	0.785	0.839	-3.933	0.019	0.29	-0.259	1.272	3.235	0.188	-1.991	0.88	0.177	0.47	0.194	0.327	-2.172	-2.41	0.98	0.185	-0.808	1.052	0.213	-7.727	3.037	-0.548	0.124	0.134	0.926	0.439	0.264	0.142	-1.369	0.151	0.166	0.283	-0.157	2.903	0.177	-8.972	0.335	0.166	0.054	-0.218	0.747	0.098	0.245	0.19	0.202	0.094	-1.198	0.224	1.306	0.871	0.352	-0.026	0.531	0.165	-0.292	-0.277	0.102	0.174	2.764	0.198	0.204	0.166	1.124	-0.836	0.028	0.253	0.014	0.321	0.085	0.395	-0.324	0.262	-3.147	1.044	0.198	0.112	1.322	0.288	-1.53	2.629	-0.152	0.182	0.82	0.522	-1.01	0.05	0.366	0.489	0.138	0.029	0.241	1.063	-0.161	0.3	0.552	-2.072	1.321	0.128	0.258	0.234	1.59	-0.189	0.729	0.043	0.197	1.285	0.472	-0.325	0.403	0.947	0.33	0.427	-0.811	1.063	0.765	-0.122	-0.764	-0.007	0.34	-0.775	0.257	1.407	0.519	0.059	0.513	0.115	1.364	-0.489	-0.297	-0.251	3.037	0.433	-1.136	0.091	-0.72	0.182	0.167	0.176	0.669	0.46	0.416	0.244	-0.426	0.117	0.506	0.515	0.205	0.241	0.13	0.554	0.247	3.037	0.06	-0.008	0.593	1.217	-0.88	0.179	0.168	0.031	-0.522	0.444	-0.745	0.712	0.708	0.582	0.268	0.347	3.037	0.534	-0.177	-1.095	0.004	0.304	0.169	0.095	0.185	0.182	-1.724	-0.25	-0.351	-1.022	1.976	0.411	-0.082	3.037	2.275	0.144	-0.026	1.387	0.07	0.772	-0.107	0.265	0.155	-0.121	0.336	0.637	0.152	1.047	-1.441	0.052	0.028	0.756	-0.457	0.259	0.303	0.41	0.048	0.21	0.391	0.633	1.581	0.208	0.101	0.153	0.368	0.189	0.23	0.41	-0.064	0.287	1.545	-0.42	0.564	1.489	0.109	-0.571	0.403	0.035	0.729	0.768	0.134	0.028	0.404	0.271	0.127	1.67	0.176	0.386	0.181	0.578	0.137	0.671	0.849	0.053	1.438	0.45	0.179	0.744	0.279	0.166	0.307	-0.449	0.589	0.202	-0.106	0.316	-0.243	0.264	0.482	-1.211	-0.264	0.183	0.661	-0.176	0.209	0.186	0.659	0.61	-0.218	9.972	0.185	0.252	-0.4	0.269	0.562	0.86	0.316	0.222	0.951	0.256	0.404	0.287	-0.953	0.465	0.613	0.256	0.426	0.182	-0.69	0.627	-1.405	0.228	0.301	0.005	0.199	0.12	2.574	-1.298	1.924	0.364	0.219	0.114	0.258	0.204	-0.126	-0.145	0.268	0.761	1.371	0.157	0.239	0.15	-0.694	1.245	0.146	-0.642	0.208	0.182	-0.321	-0.485	0.546	1.212	0.388	0.7	0.108	0.224	-1.727	1.277	0.229	0.242	0.346	-0.233	0.191	0.383	-0.597	0.538	0.276	0.359	1.208	-1.137	-0.54	0.248	0.29	0.388	-0.491
X40499	X47510	0.06	-0.905	0.544	-0.131	-0.085	1.463	-0.008	0.123	-0.822	0.216	-0.305	1.12	0.573	-1.643	0.217	-0.264	-0.837	0.214	-0.162	-0.015	-1.653	-0.489	1.87	-0.586	0.05	-0.232	1.12	-0.12	-1.355	-0.183	-0.688	-0.273	-0.58	-1.037	-0.08	0.789	-4.203	-0.989	-1.591	-0.016	0.069	-0.567	-0.007	1.079	-0.015	-0.323	-3.438	1.12	-1.123	0.049	-2.037	-0.568	0.359	-0.007	-1.401	-0.607	0.225	0.156	0.623	-1.077	0.76	-0.041	1.12	0.007	0.062	-0.201	-0.259	-1.778	-0.064	-2.333	-0.116	-1.74	0.018	-0.21	0.016	0.151	0.128	-0.024	0.014	-0.288	-2.301	-0.431	-0.793	-0.5	-0.081	0.016	0.486	-0.196	-0.51	0.203	0.024	0.372	4.261	-0.06	-0.105	0.096	-1.054	0.328	0.309	0.121	0.027	-0.173	-0.275	0.646	0.218	0.176	-0.818	3.02	0.061	-0.437	-0.967	-0.153	-0.351	2.627	-0.046	-0.267	-0.542	0.845	0.139	0.172	3.33	0.198	0.597	0.123	0.026	-1.009	-0.246	0.276	-0.542	-0.51	-1.07	-0.273	0.054	-0.098	-0.277	-4.433	0.334	-0.094	-0.129	-1.041	-0.445	-0.214	0.143	-0.43	0.597	-0.158	-0.834	-0.78	5.629	0.456	0.047	-0.295	0.245	-0.125	0.443	0.299	0.229	0.096	0.684	-1.174	-3.119	0.306	-0.09	-0.999	1.12	0.263	-4.568	0.249	-1.538	-3.446	-0.019	-0.002	0.137	0.393	0.174	0.109	-0.626	-0.417	0.189	0.952	-0.068	-0.536	-0.081	-0.615	0.208	1.12	0.182	-0.645	1.12	1.12	1.12	-0.032	-0.166	-0.148	-0.089	0.418	-0.116	0.339	0.492	0.481	-0.33	-3.069	1.12	0.282	-0.316	0.019	0.214	0.257	-0.022	0.055	0.064	1.12	-0.82	0.19	0.741	1.12	-0.186	0.191	0.619	1.12	-0.361	-0.002	0.391	-3.197	0.204	1.082	0.027	-0.131	0.054	-0.278	-0.243	0.501	0.01	2.151	1.12	-0.187	-0.012	1.12	-0.507	0.135	0.369	0.227	-0.054	-0.228	-0.216	-0.781	-1.438	0.958	-0.172	0.04	-0.216	-0.055	0.19	0.036	0.219	0.144	0.175	-0.019	0.245	1.12	0.044	0.704	1.12	-0.282	0.529	0.151	0.544	0.314	-0.443	0.129	-0.202	1.12	-0.165	-0.432	-0.018	1.238	-0.001	0.448	-0.086	-1.049	-0.588	0.864	-0.025	0.485	0.143	-0.223	0.176	1.12	-0.582	-0.048	-1.783	0.501	-0.289	-0.348	-0.398	-0.03	0.139	-0.066	0.493	-0.011	-0.493	0.612	-0.663	1.12	-1.397	8.306	0.02	-0.191	-0.525	-0.194	0.291	1.12	0.199	0.168	-1.516	-0.14	1.935	0.408	-2.186	0.314	0.304	0.159	-0.284	0.052	-0.639	0.329	-0.293	0.643	-0.196	1.12	-0.136	0.165	0.692	0.186	-0.584	-0.037	0.077	1.12	0.131	0.179	-0.043	1.12	-0.004	-0.832	1.12	-0.001	0.495	-0.036	-1.403	0.709	0.393	1.12	0.147	-0.738	0.331	-0.777	-0.411	1.12	2.064	-0.359	0.04	-0.086	-0.794	1.12	0.185	0.114	0.265	-1.241	-0.066	1.12	-1.748	-0.26	0.943	-0.196	1.12	1.12	-0.269	0.835	0.535	-0.129	-0.353
X40499	X46588	-0.218	0.611	0.185	1.201	-0.451	-0.293	-0.176	0.374	0.325	0.025	-0.116	-0.848	0.823	-3.98	0.103	0.751	0.631	-0.36	-0.415	-0.023	-0.559	-0.669	-1.808	-1.408	0.102	-0.088	1.474	-0.015	-0.678	0.211	-1.314	0.374	0.154	-2.504	0.051	1.159	1.491	0.606	-0.519	-0.021	0.894	-0.002	-0.009	0.55	-0.019	-0.334	-2.686	-0.225	-0.808	0.062	-4.939	0.716	0.098	-0.2	0.623	-0.099	0.028	-0.038	-0.391	-1.281	0.59	-0.014	0.681	0.001	-0.529	-0.35	0.116	-0.105	0.172	-5.66	0.419	-0.735	-0.02	-0.053	0.305	-0.111	-0.031	-0.026	0.013	-0.574	-1.903	-1.032	-0.121	0.108	0.566	-0.205	0.232	-0.291	-0.204	0.031	0.074	0.514	-1.334	0.014	0.001	-0.214	-0.527	0.538	-0.333	0.22	-0.354	-0.071	0.161	0.912	0.27	0.065	-0.202	1.305	-0.164	0.352	-0.025	-0.086	-0.189	1.577	-0.006	-0.2	0.271	0.708	-0.462	0.199	1.588	0.057	0.561	0.313	-0.02	2.288	-0.042	-0.05	-0.035	-0.574	-1.187	0.163	-0.028	0.21	1.599	0.421	-0.169	0.195	0.226	-0.493	-0.358	-0.445	0.817	0.463	0.231	0.061	0.7	-0.328	-4.784	0.883	-0.281	-0.253	0.235	-0.289	0.346	0.191	-0.19	-0.279	0.59	0.33	1.861	1.05	-0.296	-1.009	2.733	-0.356	1.519	-0.225	-1.873	0.747	-0.108	0.012	-0.189	-0.292	0.094	-0.042	-0.72	-0.385	-0.422	0.033	-0.092	-0.093	-0.191	-0.354	-0.034	2.733	0.151	-0.357	0.174	2.733	1.553	0.141	-0.1	-0.002	-2.093	1.314	-0.267	0.837	-0.285	-0.361	0.116	0.835	-0.313	0.7	-0.383	-2.07	0.282	0.202	-0.056	0.255	-0.379	0.693	0.419	-0.619	0.08	1.324	1.555	0.027	-0.329	2.733	1.477	-0.014	0.793	0.12	0.447	0.143	-0.02	-0.008	0.07	0.174	-0.076	0.973	-0.012	0.678	1.266	-0.342	-0.913	-0.199	-1.218	0.145	-0.551	-0.453	0.106	-0.018	0.216	1.49	4.754	0.232	-0.185	-0.078	0.109	-0.152	-0.454	0.221	0.09	-0.229	0.579	0.395	0.347	-0.686	-0.023	-1.12	0.273	0.123	0.142	-0.604	-0.476	0.213	-1.493	0.089	-0.189	-0.216	0.171	-0.482	0.001	0.442	0.061	0.297	-0.185	-0.605	2.733	-2.447	-0.037	-0.202	-0.009	-0.777	0.365	2.733	-0.302	0.011	0.629	-0.506	0.529	-0.321	0.29	-0.416	-0.01	-0.072	-0.106	0.186	-0.941	0.882	-0.804	-2.762	-3.382	-5.222	0.062	1.105	0.537	-0.326	-0.021	0.912	-0.374	0.189	-0.854	-0.136	1.499	-0.016	-2.838	0.345	0.924	-0.035	0.358	-0.063	0.791	-2.059	0.482	-0.087	0.186	-0.447	-0.13	-0.541	1.257	-0.636	1.709	0.498	-0.022	-0.003	-0.034	-0.21	-0.045	-3.007	0.517	2.363	-0.513	-0.008	0.469	-0.046	-1.934	1.414	-0.03	-0.602	0.294	0.531	-0.052	1.511	0.483	-1.335	-0.467	0.238	-0.234	-0.102	-0.895	-0.309	-0.017	0.238	0.045	0.355	-0.148	0.673	-0.745	1.212	0.712	0.329	1.149	-0.89	2.409	-0.332	-0.65	-0.194	0.315
X40499	X47687	-0.228	1.569	0.504	0.704	-0.032	2.004	0.399	-0.272	1.448	0.436	0.451	0.691	0.152	-0.366	-0.312	0.663	-0.159	0.269	0.293	0.336	0.194	0.263	1.649	0.429	0.24	-0.222	0.694	0.137	1.049	0.32	0.684	0.401	0.76	-1.102	-0.236	0.368	0.083	0.208	2.921	0.207	0.883	0.605	0.168	0.494	0.318	0.554	-5.615	-0.188	1.087	0.331	2.488	0.208	0.356	0.387	-0.464	-1.114	0.313	-0.165	0.834	0.109	0.621	0.244	-0.97	0.2	-0.213	0.452	0.49	1.323	0.365	1.961	0.37	-1.198	0.277	-0.785	0.069	-0.102	0.227	0.211	0.049	2.55	0.907	-0.059	-0.347	0.069	0.373	-0.072	0.723	0.341	0.526	-0.553	0.244	0.281	2.441	0.24	0.238	0.35	0.881	-1.111	0.413	0.346	-0.092	0.389	1.364	0.533	0.306	0.337	-0.748	-0.071	0.201	0.317	0.605	-0.481	0.173	2.786	0.102	0.436	0.679	0.52	0.168	0.34	0.781	0.494	0.605	0.343	0.363	-3.4	-0.172	0.274	0.464	-0.339	0.026	0.341	-0.349	1.166	0.793	0.349	1.005	0.178	0.136	1.421	0.796	-0.924	0.673	0.696	0.322	0.541	1.837	0.81	6.134	0.761	-0.105	0.418	0.481	0.313	0.719	0.91	0.344	1.015	0.542	0.52	2.002	1.234	-0.544	0.869	0.725	0.488	-1.078	0.428	-0.08	1.282	0.118	0.336	0.495	0.309	0.251	0.258	0.029	-0.333	0.538	0.622	0.347	0.369	-0.424	-0.94	0.336	1.116	0.237	-0.205	-0.554	0.933	1.02	0.07	-0.062	0.03	0.994	0.898	0.322	0.495	0.492	0.288	0.394	-1.883	-0.204	-0.294	-0.017	-1.488	0.314	0.457	0.223	0.404	0.23	1.446	-2.733	-0.092	0.566	0.612	0.044	0.405	0.341	0.273	2.219	0.144	0.167	2.005	0.136	0.669	0.134	0.317	0.265	0.354	0.295	-0.343	0.335	0.738	0.314	0.196	1.241	-0.523	0.672	0.036	0.385	0.217	0.362	0.302	0.319	1.15	-0.467	0.402	0.178	0.342	0.398	0.332	0.275	0.401	0.077	0.231	1.416	-0.889	0.756	-2.091	-0.087	-1.847	-4.517	-0.643	0.964	-0.014	0.709	0.079	0.482	0.361	0.336	1.92	0.392	0.571	0.33	0.487	0.236	0.807	0.966	1.751	0.88	1.43	0.108	0.811	0.383	0.704	0.139	0.838	-0.24	0.333	-0.289	0.582	-0.744	0.28	0.566	0.522	0.574	0.281	0.584	-0.49	0.527	0.451	-0.908	-0.876	2.788	7.541	0.283	-0.059	-0.196	0.313	0.415	-0.016	0.343	0.271	1.278	0.309	0.786	0.547	-0.998	0.142	-0.092	0.356	-0.33	0.226	-1.491	1.631	-2.351	1.018	0.424	0.834	0.346	0.485	2.035	0.057	1.664	0.525	0.324	1.151	0.059	0.408	-0.452	-1.977	0.612	-0.49	0.808	0.322	0.876	0.343	0.077	2.19	0.4	1.145	0.349	0.776	-0.206	0.425	-0.184	1.33	0.538	0.277	0.109	-2.978	-0.6	0.986	0.362	0.187	0.476	0.596	0.29	1.579	1.008	0.489	-0.003	0.41	0.484	-0.831	0.515	0.091	0.183	0.433	-0.144
X40499	X47642	-0.583	1.306	0.538	0.476	0.979	-0.741	-0.137	-0.373	-0.139	0.14	0.176	-0.251	0.585	0.396	-0.643	0.915	0.408	0.193	0.27	-0.029	0.791	0.575	0.71	-0.221	-0.129	0.44	0.69	-0.052	-0.211	0.506	-1.123	0.454	0.854	0.725	0.034	-0.325	0.86	1.504	-0.761	0.32	-0.185	0.293	-0.027	-0.455	-0.023	0.085	-5.312	-5.41	-1.108	0.016	-2.731	0.098	-0.014	1.835	1.072	0.165	0.026	0.101	0.259	-0.415	0.109	-0.081	0.171	-0.033	0.057	0.645	0.591	-0.955	0.092	-1.735	0.89	-2.131	-0.037	-0.037	-0.161	-0.255	-0.102	-0.038	-0.055	0.117	1.369	0.011	0.548	-0.289	-0.448	0.259	0.536	-0.41	0.422	0.125	-0.006	-0.455	-0.217	-0.003	0.094	0.001	0.866	-1.899	-0.083	-0.031	1.206	0.501	-0.886	0.069	-0.342	-0.117	-0.217	-0.882	0.303	-0.522	-0.722	-0.177	-0.309	-1.851	-0.035	0.871	0.471	-0.078	-0.16	0.06	0.795	-0.248	-0.247	-0.218	0.031	-3.227	0.043	0.116	-0.284	-0.832	1.885	-0.161	0.011	1.302	-0.41	-2.663	-0.89	0.053	-0.024	-0.31	1.157	-0.178	0.435	1.367	-0.114	0.535	0.253	0.806	-0.577	0.525	0.421	-0.009	-0.131	-0.049	0.712	1.679	-0.143	0.005	-0.37	0.285	1.506	-0.009	-0.205	0.215	0.981	-0.365	-0.697	0.272	-0.127	1.249	-0.019	-0.023	0.302	-0.158	0.375	-0.116	-0.461	-0.111	-0.369	0.313	0.067	-0.131	-0.002	-0.095	-0.187	-0.458	-0.039	-0.734	-2.678	-0.182	-4.804	-0.16	-0.287	-0.212	0.348	0.23	0.013	0.224	0.957	-0.686	0.274	-2.015	-1.448	0.27	0.192	-0.486	-0.116	-0.036	-0.032	-0.17	0.572	0.4	-1.157	-0.582	0.447	0.114	-2.28	0.132	-0.202	0.752	1.515	-0.015	0.063	1.475	-0.287	1.497	-0.601	0.307	-0.047	-0.276	0.262	-1.202	-0.022	-0.29	-0.344	0.349	1.219	-0.229	-0.182	0.177	0.006	0.011	-0.159	-0.078	-0.182	-0.439	2.094	-0.241	-0.193	-0.054	0.055	-0.038	0.002	-0.221	0.336	-0.322	0.215	-1.096	1.322	1.093	-0.033	-1.025	1.67	-0.378	0.023	1.057	-0.847	-0.216	0.142	-0.285	0.566	0.999	-0.142	0.387	-0.024	-0.716	-0.089	0.375	0.435	1.947	1.181	-0.217	-0.018	0.712	-0.113	0.576	0.139	0.009	0.701	-0.001	-0.038	0.38	-0.499	1.747	-0.241	-0.975	1.008	-0.015	0.387	0.192	0.229	-0.435	-0.422	-0.106	-1.564	-0.942	0.013	-0.738	-0.667	0.6	0.361	-4.111	-0.035	0.015	0.02	0.093	-0.334	-0.385	0.567	-0.571	-0.11	-0.12	0.007	-0.094	-0.355	-0.012	-0.896	0.176	-0.082	0.446	0.195	-0.52	1.549	0.142	-0.868	0.556	-0.16	1.229	-0.322	-0.053	-0.043	-1.278	0.499	0.578	-0.062	-0.028	0.254	-0.056	0.325	0.656	0.23	-0.188	-0.11	0.25	-0.028	-0.178	-0.271	1.185	-0.341	-0.062	-0.126	0.346	-2.027	1.617	-0.134	-0.096	-0.401	-1.36	0.098	1.194	2.093	-0.213	-0.442	0.794	1.677	-1.357	-0.565	0.608	-0.518	0.09	-1.881
X40499	X47690	-0.318	2.429	0.9	-0.447	0.629	-0.429	-0.27	-0.349	-0.703	0.343	0.255	0.65	0.467	5.55	-0.013	0.953	-0.874	-0.349	0.153	0.058	0.299	-0.011	-0.878	-0.253	-0.004	0.188	0.631	-0.053	-0.333	0.093	0.345	-0.248	1.517	2.212	0.078	-0.301	1.601	-0.083	-0.958	0.035	0.624	-0.488	0.015	-0.213	0.065	0.14	-7.946	-1.071	-0.697	-0.014	-1.959	-0.796	0.212	-0.592	0.69	0.465	0.055	0.217	-0.335	0.366	0.312	0.076	-3.834	0.034	0.954	-0.1	0.551	1.728	0.218	-2.979	0.262	-1.459	0.04	-0.141	0.429	-0.477	0.139	0.049	-0.052	0.811	0.061	-0.561	-0.393	-0.119	1.007	0.311	-0.407	0.586	0.159	0.155	0.061	0.01	-0.437	0.091	0.01	0.007	1.217	-0.571	0.687	-0.181	-0.301	-0.026	2.279	-0.702	0.216	0.048	0.802	2.692	-0.459	0.032	-1.589	0.033	-0.277	5.493	-0.045	-0.266	-0.15	0.589	-0.007	0.07	0.318	-0.018	0.229	0.142	-0.026	-1.742	0.023	0.355	0.305	-0.84	0.916	-0.374	0.179	-0.774	2.46	0.286	0.685	0.026	0.086	1.837	0.089	0.293	0.552	1.762	0.319	0.348	-1.524	2.097	-4.799	0.485	0.229	0.193	-0.374	0.226	0.852	1.938	0.702	0.724	-0.174	0.357	2.004	0.644	-0.145	-0.513	1.336	-0.336	0.436	-0.335	-2.343	1.07	0.132	0.053	0.15	1.175	-0.766	-0.499	-0.426	-0.153	0.035	0.106	0.123	0.169	-0.081	-0.228	0.027	0.352	0.284	-0.825	1.321	0.637	-0.732	0.186	0.494	-0.121	-0.394	-0.004	0.002	0.564	-0.204	-0.478	0.146	1.557	0.766	0.373	0.048	-1.712	0.041	0.256	0.053	-0.194	0.394	2.46	-5.038	-0.504	1.051	1.074	2.346	-0.059	0.074	-0.894	0.547	-0.107	0.336	1.497	0.082	-0.56	0.035	-0.117	0.099	-0.01	-0.157	1.398	0.018	-0.572	1.338	-0.062	1.057	-2.109	-0.782	-0.009	-0.492	-0.577	0.221	-0.249	-0.351	-0.436	-0.398	-0.032	-0.114	-0.074	-0.076	0.129	-0.055	0.135	-0.428	0.245	-3.249	-0.083	0.377	0.859	0.046	-2.337	1.734	0.103	-0.651	-3.272	0.258	0.108	-0.331	0.217	-0.166	1.487	0.227	0.426	0.018	-0.818	0.014	0.342	0.228	-0.938	0.901	0.204	0.035	0.438	0.294	0.357	0.102	0.173	0.137	0.051	-0.03	-0.341	-0.081	1.231	-0.019	0.367	-0.358	-0.073	0.289	-1.492	0.244	-0.552	1.387	-1.343	-1.219	-1.55	0.059	0.86	0.997	0.375	0.589	0.884	0.28	-0.13	-2.049	0.019	2.072	0.659	-1.157	-0.236	-1.389	0.035	-0.08	-0.302	0.891	0.495	-1.251	0.188	0.01	0.843	0.213	0.228	1.662	-1.804	1.176	0.09	0.117	-1.963	0.244	0.306	0.085	-1.825	0.374	-0.956	0.634	0.061	0.837	-0.143	0.59	1.946	-0.641	1.442	0.066	-0.428	-0.202	0.342	-0.407	1.59	-1.383	-0.616	-0.322	0.124	0.663	1.388	0.248	0.221	0.186	2.887	0.046	0.906	-0.631	-0.384	-0.164	0.1	0.306	-1.437	0.295	-2.331	0.059	0.308	2.631
X40499	X47702	0.419	-0.412	-0.076	0.301	-1.077	-0.024	-0.154	0.09	-0.462	-0.137	0.076	1.018	0.016	-1.931	-0.996	0.234	0.762	-0.098	-0.317	-0.416	0.276	-0.24	-0.073	-0.055	0.102	-0.269	0.719	0.081	-1.149	-0.046	1.619	-0.497	-0.081	2.535	0.06	-0.131	1.105	-0.185	0.699	0.057	0.384	-0.385	0.052	-0.149	0.054	0.169	-2.647	0.528	-0.31	0.079	5.119	-0.138	-0.106	-1.189	-4.649	0.02	0.073	-0.83	0.898	0.034	-0.234	0.086	0.183	0.019	-0.307	-0.14	0.518	0.081	0.148	2.073	1.846	-0.23	0.039	-0.381	-0.019	0.01	0.281	0.058	0.067	-0.69	-1.087	-0.302	0.56	0.311	-0.384	-0.553	-0.127	-0.076	0.42	-0.083	0.023	0.027	1.21	0.079	-0.013	0.007	-0.64	-1.987	0.005	-0.815	-0.232	-0.085	-0.136	0.658	-0.114	-0.023	-0.859	0.079	0.467	-0.191	0.218	0.407	0.138	0.95	0.058	0.172	0.267	0.097	-0.161	0.07	-0.963	0.187	0.207	0.144	0.087	-2.834	-0.22	-0.09	-0.065	0.253	-2.13	-0.192	0.109	-0.987	1.344	-0.103	-0.226	0.179	-0.565	-0.34	0.96	-0.215	0.179	-0.15	0.125	0.147	0.779	-0.272	5.279	0.2	-0.102	-0.206	0.154	-0.003	0.351	0.065	0.354	0.127	0.469	0.177	0.678	0.645	-0.069	0.572	1.396	0.268	0.586	0.152	0.389	0.622	0.29	0.054	-0.066	0.708	0.286	0.064	0.309	-0.058	0.101	-0.342	0.115	0.158	-0.114	-0.154	-0.008	0.629	0.18	-0.602	-0.305	1.179	-5.847	-1.182	-0.13	-0.023	0.197	0.563	-0.033	-0.402	0.644	-0.325	0.228	-3.016	0.475	0.248	0.31	0.087	0.227	0.151	0.058	0.214	0.229	0.961	-6.3	-0.164	0.47	-0.177	0.823	0.004	-0.015	0.456	1.03	0.054	-1.065	1.118	0.034	-0.133	-0.356	-0.039	0.071	-0.245	-0.038	-0.12	0.049	1.21	-2.089	0.188	0.802	-0.205	0.423	-0.514	0.162	-0.299	0.046	-0.239	-0.021	-0.567	-1.224	0.367	-0.165	0.074	0.376	0.091	0.225	0.028	0.331	-0.219	0.837	0.242	0.87	0.963	0.09	-0.613	0.212	-0.389	0.281	1.095	0.787	0.222	0.68	0.139	-0.187	0.757	-0.043	0.362	0.038	1.38	0.014	0.272	0.492	1.171	1.287	1.269	0.018	0.323	0.231	0.429	0.313	0.926	-0.532	0.081	0.178	1.151	-0.279	1.408	-0.311	0.365	0.07	0.006	0.364	0.878	0.31	-0.237	1.008	1.081	0.785	4.226	-0.034	-0.416	-0.258	-0.18	0.335	-3.526	0.238	0.151	1.143	-0.001	0.579	0.599	0.261	-0.452	-0.515	0.214	-0.278	0.08	-0.407	-2.175	-0.649	0.933	-0.087	1.231	-0.045	0.386	0.954	1.012	1.031	0.579	0.13	1.006	0.198	-0.191	-0.014	-4.487	0.546	-0.872	-1.465	0.019	0.541	0.091	0.466	1.467	0.445	1.718	-0.016	-0.041	0.755	-0.882	-0.251	0.3	0.61	-0.309	0.112	0.168	-5.449	1.363	-0.021	0.167	0.258	0.474	-0.204	1.121	1.29	-0.145	-0.354	0.21	0.149	0.261	-0.24	-0.43	0.335	0.212	-2.917
X40499	X46985	-0.424	0.874	-0.513	0.628	0.94	0.928	0.394	-0.221	1.51	0.357	0.363	-0.891	-2.248	-2.459	0.358	-0.584	-0.866	0.466	0.062	0.058	-0.408	0.604	3.609	-0.742	0.263	-0.236	-1.57	0.081	1.736	0.274	-0.895	0.464	-0.734	-1.437	0.142	-0.225	1.391	0.575	3.11	0.102	-0.597	0.317	-0.008	-0.539	0.091	-0.363	-0.333	-1.422	2.218	0.096	7.378	1.15	0.145	-3.159	1.391	-0.635	0.157	0.28	-0.565	1.026	-0.402	0.154	-1.444	0.054	0.238	0.364	0.139	2.805	0.211	5.054	0.796	-2.632	0.05	-0.61	0.524	0.092	-0.088	0.051	0.041	-1.551	-2.512	0.287	-1.054	-0.616	-0.456	-0.997	-0.506	1.62	1.102	-0.489	0.145	0.104	-0.684	0.132	0.171	0.162	-0.303	-0.407	-0.29	0.031	0.538	0.2	-1.285	-0.323	0.125	0.035	-1.093	-1.517	-0.689	0.761	-1.325	-0.128	-0.403	2.048	0.096	-0.285	0.295	0.5	-0.186	0.124	0.854	0.24	0.954	0.238	-0.069	-4.652	-0.429	0.24	-0.678	-0.631	1.391	0.458	-0.105	1.391	1.391	-2.164	0.267	0.142	-0.129	2.186	-0.537	-0.211	0.695	1.238	0.37	-0.313	-0.979	1.605	1.344	0.065	-0.085	-0.323	-0.412	-0.089	0.637	0.049	0.346	-0.737	0.32	0.444	1.391	1.118	-0.107	0.757	1.391	0.416	1.391	-0.179	1.391	1.391	-0.117	0.128	-0.424	0.518	-0.347	0.22	0.028	0.513	0.452	-0.437	0.165	0.228	-0.123	-0.786	0.199	1.391	0.095	1.068	1.391	1.391	-1.828	0.396	0.427	0.181	1.391	-0.938	-0.077	0.51	0.062	0.036	0.008	1.391	1.391	0.44	-0.353	0.777	0.205	-0.454	0.105	-0.18	-0.062	-0.577	0.252	-0.469	-0.573	1.391	1.391	-0.029	-0.212	1.391	1.251	-0.019	0.574	-0.061	0.333	1.3	-0.007	-0.097	0.036	0.192	0.327	0.355	0.1	0.828	-2.505	-0.088	0.898	0.34	1.171	-0.209	-0.009	0.155	0.145	-0.23	-0.214	-1.036	-0.692	-0.198	0.306	0.139	0.349	-0.004	0.083	-0.379	-0.196	0.101	-0.754	1.391	0.055	1.391	0.136	2.293	-0.201	0.495	0.74	-0.666	0.134	-0.247	-0.465	-0.11	0.216	-2.207	-0.144	0.496	0.054	-0.597	-0.0	-0.529	-0.871	1.391	1.391	1.12	0.035	0.078	-0.001	-0.183	0.307	1.391	0.342	0.133	0.404	0.565	0.458	-0.656	-0.469	0.717	-1.787	0.168	-0.248	-1.028	0.814	0.028	-0.19	1.391	-0.132	5.886	0.104	0.629	0.766	0.289	0.195	1.391	0.286	0.296	1.391	-0.109	0.639	0.594	0.201	-0.393	0.531	0.285	0.49	-0.192	-0.821	1.391	-0.659	-0.676	-0.187	1.391	0.227	-0.572	-2.052	-0.833	-1.399	0.509	0.179	1.391	0.249	0.113	0.021	1.391	0.183	0.752	-0.706	0.141	0.699	0.096	-1.8	1.391	-0.227	1.391	-0.026	-0.971	0.467	1.111	0.293	-1.781	-1.44	0.32	0.061	-0.037	0.74	-0.642	-0.082	0.227	0.418	-1.771	0.107	-2.227	1.391	0.72	-0.004	0.254	1.391	1.391	-0.699	1.089	0.031	0.35	-3.113
X40499	X46612	0.236	1.716	-0.168	1.01	-0.698	-0.02	0.33	0.313	0.247	-0.001	-0.886	-0.735	-2.489	5.18	-0.176	-1.671	0.586	0.21	0.022	0.116	-1.41	1.042	-2.445	-1.085	0.196	0.471	0.505	0.141	1.401	0.358	-0.032	-0.065	-0.392	2.018	0.127	0.872	-3.064	1.612	0.541	0.109	-0.909	0.077	0.115	0.07	0.078	0.31	-8.566	-4.838	1.569	0.127	-0.419	-0.227	0.207	-7.297	0.759	0.038	0.142	0.303	0.962	3.442	-0.263	0.134	-3.77	0.115	0.505	0.246	0.178	-1.283	-0.15	-1.4	1.2	3.085	0.099	-0.024	-0.453	-0.061	0.128	0.063	0.119	0.256	-1.791	0.095	0.261	-1.331	0.133	0.701	0.404	0.13	0.233	0.133	0.031	-0.279	-1.883	0.124	0.03	0.173	0.005	0.675	-0.19	0.017	0.173	0.247	-0.036	-0.58	-0.025	0.147	-0.46	-0.051	-0.155	0.807	1.918	-0.551	0.489	1.593	0.113	0.384	0.256	0.065	0.276	0.13	1.377	0.255	0.407	0.143	0.167	-8.624	-0.037	0.233	0.005	0.666	2.625	0.005	0.093	-2.22	2.453	-0.798	0.983	0.148	-0.111	0.641	-0.975	-0.299	0.391	0.706	0.14	0.362	-0.282	1.723	2.05	0.354	0.094	0.035	0.142	-0.168	-0.298	2.518	0.146	-0.678	0.449	0.205	3.378	-2.108	-0.172	0.637	-0.043	0.388	0.629	0.042	-1.324	-0.05	0.075	0.11	0.263	-0.66	0.327	0.182	0.263	-0.155	0.103	0.086	0.05	0.151	0.152	0.081	0.221	-0.699	-0.032	-0.377	2.791	-0.567	1.703	0.237	0.059	0.04	1.741	-0.48	0.189	0.726	0.247	-0.183	0.067	-0.639	-0.628	0.027	-0.815	-2.184	0.049	0.497	0.036	-0.707	-0.065	0.933	-0.393	-0.209	0.383	-1.085	-0.394	0.009	0.26	0.151	3.151	0.106	-0.273	-0.295	-0.856	1.085	0.361	0.078	0.066	0.01	0.031	0.01	-0.029	-0.104	2.911	0.077	0.705	2.838	0.475	-0.426	-0.142	0.2	0.283	0.172	0.196	-0.993	-2.588	0.291	0.129	0.012	-0.147	0.067	-0.025	0.055	0.025	0.28	2.848	1.541	0.907	2.654	0.117	0.747	3.728	-0.395	0.847	2.243	0.312	-0.521	0.469	0.195	-0.195	2.034	0.116	0.065	0.093	0.356	0.139	0.467	0.826	-0.304	0.339	0.567	0.1	0.783	0.241	-1.27	-0.067	-0.241	0.103	0.071	0.096	-0.846	0.488	-0.06	0.59	0.44	-0.027	0.13	-0.045	-0.951	-1.736	-0.12	-0.319	-1.128	-1.29	3.96	0.099	0.847	0.626	0.259	0.158	0.814	0.255	0.232	0.445	0.154	0.868	0.628	-0.682	0.308	-0.017	0.201	0.285	0.129	-0.528	-1.493	-0.65	0.72	0.354	-2.472	0.146	0.341	2.041	-2.75	0.618	0.228	0.116	1.012	0.14	0.036	0.039	3.095	-0.053	0.568	0.664	0.105	-0.796	0.114	-0.302	-0.344	-0.058	0.216	0.158	0.548	-0.453	-1.479	0.305	2.886	0.518	0.306	0.019	-0.097	2.064	-0.492	-0.054	0.166	0.169	0.806	0.113	-0.77	0.518	1.157	-0.067	0.278	2.886	0.192	-0.476	0.524	0.844	0.367	-0.348
X40499	X46358	0.878	-0.602	0.421	-0.502	-1.905	-0.045	0.128	-0.139	-0.577	0.078	0.11	1.164	-1.256	2.808	0.349	-0.876	1.368	0.007	0.209	0.055	0.314	1.427	-1.819	-0.049	0.34	0.646	0.414	0.11	-1.088	0.259	-0.728	-0.291	0.553	2.709	0.101	0.825	1.243	-1.437	0.482	0.039	1.556	0.011	0.064	0.822	0.058	-0.067	2.367	0.19	-1.005	-0.04	-3.191	-0.112	0.185	-0.829	1.892	-0.307	0.051	0.143	-0.316	0.205	0.329	-0.044	0.7	-0.0	-0.443	-0.185	0.554	0.917	0.148	-1.388	0.531	-2.482	0.068	0.205	-0.601	-0.04	-0.017	0.064	0.057	-0.789	0.479	0.2	0.615	-0.071	-0.041	0.477	0.561	1.119	-0.773	0.225	0.063	-0.181	-1.359	0.036	-0.105	-0.059	-0.991	0.569	-0.133	-0.264	0.577	-0.053	1.748	-0.094	0.238	0.156	-1.458	-0.864	-0.305	-0.703	-0.047	-0.221	-0.147	2.77	0.058	-0.403	0.599	0.188	0.543	0.008	-0.531	0.343	-0.525	0.191	0.222	1.842	0.147	0.068	-0.503	0.208	-1.095	-0.158	-0.138	-1.296	-0.502	1.48	0.371	0.113	0.036	-1.273	-0.225	-0.028	-0.058	-0.425	0.245	0.318	1.616	1.976	-3.238	0.604	-0.198	0.215	-1.042	0.26	0.341	-0.952	0.308	0.428	-0.532	-0.599	1.306	-0.024	-0.217	-0.936	1.892	0.24	0.626	0.192	-0.54	0.378	-0.094	-0.127	-0.214	0.832	0.233	0.002	0.514	0.163	0.447	0.536	0.091	0.143	-0.235	0.222	0.129	1.206	-0.385	-0.986	0.761	1.503	1.215	0.261	-0.335	-0.224	-0.403	0.218	-0.103	-0.12	-0.653	-0.421	0.17	0.516	0.827	0.106	-0.389	0.86	0.221	-0.007	0.071	-0.245	0.219	-0.835	0.699	-0.062	1.087	-2.623	1.592	0.249	0.138	1.066	0.745	0.059	0.573	-2.186	0.52	-0.44	0.11	0.134	-0.23	-0.004	0.485	1.473	0.058	0.14	1.338	-0.009	0.537	-1.036	-0.556	-0.07	0.23	0.116	0.38	0.225	0.129	0.06	-1.223	0.147	0.222	0.085	0.032	0.041	-1.312	-0.305	-0.018	-0.104	-1.958	1.357	0.462	-1.023	0.093	-0.053	1.308	0.239	0.513	-0.614	0.283	0.117	-1.702	0.216	0.011	1.051	-0.046	-0.089	0.038	-0.093	0.048	0.785	-0.068	-1.053	0.95	0.728	0.007	0.448	0.068	0.158	0.213	1.116	-0.175	-0.005	0.146	-0.263	0.455	-0.34	0.987	0.71	0.502	0.045	0.401	0.654	0.738	-0.25	-0.603	-1.283	-1.175	-4.051	0.071	1.301	-0.529	0.473	0.391	0.917	0.228	0.297	0.765	-0.117	0.977	0.046	1.333	0.489	0.647	0.2	0.783	0.078	-0.678	-2.428	-0.708	-0.857	0.214	0.613	0.086	-0.286	0.036	-0.404	0.327	0.532	0.148	-4.086	0.219	-0.522	-0.06	-0.886	-0.472	-0.218	0.649	-0.038	0.518	-1.39	-0.004	-1.032	0.034	1.335	0.137	-0.127	1.463	0.182	-0.41	1.304	0.266	-0.005	-0.173	-0.026	0.179	0.532	0.07	0.161	-0.816	-1.347	0.121	1.892	0.717	0.218	0.477	0.019	1.117	0.358	0.394	0.504	0.728	0.302	0.036
X40499	X46613	-0.174	-0.058	-1.141	0.64	0.269	-0.714	0.321	0.399	0.755	0.132	0.17	-1.268	-2.239	-0.508	-0.143	0.253	0.984	0.494	-0.579	0.171	-0.494	1.01	0.819	-1.049	0.288	0.422	-0.31	0.211	-2.039	0.03	-1.253	0.66	-0.082	-0.372	0.22	0.165	0.939	2.124	0.275	-0.677	-0.248	0.389	0.037	0.193	-0.295	0.19	-3.133	-4.134	-0.89	0.22	0.802	0.344	0.124	-4.304	-0.298	0.309	0.124	0.264	0.967	0.528	-0.047	0.21	1.745	0.211	0.398	0.38	0.498	-0.507	-0.218	-2.261	-0.849	3.754	0.084	-0.393	0.367	0.035	0.254	0.203	0.202	1.812	-0.028	0.851	-0.733	-0.656	0.132	0.602	0.525	-0.962	1.123	0.126	0.21	0.092	-0.367	0.032	0.087	0.168	-0.227	0.363	-0.449	0.157	0.721	0.304	-0.441	-0.068	-0.542	0.042	-1.518	-0.051	0.211	0.692	1.292	-0.182	-0.599	1.232	0.206	0.433	1.075	-0.622	0.12	0.216	1.732	0.249	0.82	0.209	0.238	0.867	0.218	0.151	-0.861	-0.902	1.023	-0.168	-0.064	0.696	0.35	0.659	-0.799	0.237	0.315	-0.284	0.037	0.18	0.088	0.59	-0.159	0.523	1.049	-0.419	2.571	0.711	-0.177	0.335	0.452	-0.183	0.771	1.745	-0.113	-1.043	-0.279	-0.053	1.536	0.674	0.127	0.926	1.745	0.427	-0.522	0.368	-0.442	0.04	0.29	0.204	-0.189	-0.322	0.454	0.243	1.082	0.344	0.493	-0.264	0.201	0.235	0.171	0.129	-0.189	1.745	0.27	-0.003	1.118	0.957	-2.146	-0.304	0.134	0.295	1.585	0.577	0.162	0.329	0.797	-0.557	0.289	-1.421	0.044	0.257	-0.323	-1.149	0.207	0.471	0.034	0.145	0.71	1.508	-2.074	0.187	0.979	-3.883	1.556	0.283	-0.074	1.745	1.442	0.136	0.598	1.397	-0.349	1.55	0.225	0.232	0.208	-0.372	0.414	0.333	0.203	1.526	-0.604	0.298	0.914	-1.328	0.286	0.251	-1.211	0.276	0.267	0.303	0.39	0.554	0.429	-0.016	0.308	0.194	0.39	0.223	0.159	0.654	0.538	0.287	1.745	1.506	1.151	1.745	0.185	3.98	1.307	-0.236	0.586	1.745	-0.163	0.157	0.088	0.273	0.297	1.22	0.313	-0.588	0.206	0.087	0.053	0.541	0.967	1.22	-2.335	-1.773	0.192	0.738	0.208	0.629	0.334	0.009	1.22	0.195	-1.336	0.067	0.52	-0.522	0.651	0.348	1.07	0.221	0.737	0.3	0.379	-0.402	-0.66	1.03	-0.864	5.372	0.191	0.74	0.408	0.116	0.521	-3.13	0.276	0.252	-1.853	0.218	2.413	0.314	1.278	0.269	0.959	-0.532	0.845	-0.154	0.054	-2.142	-0.275	1.076	0.353	-0.006	0.136	0.186	1.433	0.317	1.076	0.439	0.204	1.745	0.195	0.025	-0.038	1.183	0.61	0.513	0.651	0.21	-0.872	0.065	-0.194	0.024	0.454	-4.591	0.18	1.61	0.197	1.106	0.874	0.88	1.973	0.281	0.132	0.224	0.728	-0.5	0.147	0.163	0.435	-0.931	0.182	1.745	-0.315	0.687	0.489	0.361	1.745	-3.099	-0.29	-0.14	0.586	0.302	5.844
X40499	X47911	-0.0	-0.092	0.366	0.445	0.841	1.594	0.435	-0.233	-0.087	0.285	0.291	0.975	-4.133	1.23	0.057	-0.215	0.226	-0.112	0.275	0.014	0.992	0.723	-1.801	-0.677	0.377	0.203	-0.029	0.019	0.75	-0.186	1.332	0.817	-0.671	-1.245	0.082	-0.021	0.286	-0.786	1.567	0.052	-0.555	-0.179	0.046	-0.066	0.044	-0.355	1.211	-1.498	1.84	0.09	-2.574	-0.08	0.115	-2.561	1.301	-0.025	0.066	-0.594	-0.379	0.351	-0.149	-0.065	-1.064	0.048	-0.265	0.083	0.22	7.319	0.109	-2.986	0.224	-1.364	-0.005	-1.082	0.441	0.074	-0.043	0.049	0.053	-0.123	-0.258	0.048	2.092	-0.518	0.661	0.266	0.029	-0.059	-0.0	-0.395	0.04	-0.647	-1.244	-0.057	-0.031	0.061	0.368	0.415	0.088	0.019	-0.473	-0.174	-0.094	0.454	-0.34	0.345	-0.968	-1.309	-0.053	0.112	-1.156	-0.151	0.1	2.951	0.032	-0.288	-0.054	0.177	-0.202	0.081	-1.326	0.799	0.369	0.177	0.082	-3.626	0.139	0.05	-0.183	-0.584	0.806	0.531	0.221	-7.195	0.634	-0.441	-0.25	0.022	0.092	0.844	-0.505	-0.042	1.035	-0.037	-0.093	0.194	0.234	-0.04	-2.487	0.563	-0.113	-0.321	0.144	-0.02	0.548	-3.753	0.036	0.765	0.101	0.366	0.053	-0.862	-0.132	0.107	1.301	0.038	0.18	0.204	-2.214	1.301	-0.008	0.045	-0.408	0.358	0.017	0.094	1.213	-0.221	0.373	0.726	-0.033	-0.159	-0.093	-0.714	-0.082	-0.17	0.246	1.632	1.301	0.427	1.301	0.263	0.144	0.109	-0.297	-0.202	-0.106	0.056	0.371	0.7	-0.063	-0.155	1.301	-1.222	-0.347	0.026	0.283	0.036	-0.013	-0.048	0.478	-0.561	-1.416	0.02	0.191	0.339	1.301	-0.139	-0.118	1.301	0.78	0.004	0.488	0.966	0.118	0.402	0.246	-0.124	0.096	-0.301	-0.076	0.901	-0.043	-0.086	-0.484	-0.555	0.8	1.301	-0.581	-0.053	-0.852	-0.723	0.097	0.325	-0.226	-0.921	-1.768	0.088	0.098	0.016	0.053	0.052	0.255	-0.369	0.432	0.201	-0.208	0.091	-2.581	0.292	0.084	2.108	1.301	-0.02	0.646	-1.142	0.662	-0.255	-0.763	0.184	0.136	1.301	-0.077	0.415	0.01	-0.555	-0.038	0.553	0.255	1.301	1.301	1.021	-0.006	0.595	-0.146	0.227	0.239	1.301	-0.673	-0.025	0.329	0.503	0.463	-0.605	0.656	0.624	0.109	0.014	0.604	-2.018	-0.003	-0.115	0.324	-2.361	-1.714	-2.735	0.055	2.337	0.37	0.12	0.373	1.301	-0.288	0.178	-3.324	-0.134	0.809	-0.041	-0.59	-0.381	1.271	0.219	0.65	-0.029	-0.744	1.301	-0.182	0.774	-0.202	1.301	0.075	0.403	1.301	-1.725	0.025	0.427	0.123	1.301	0.187	0.243	0.055	1.301	0.432	0.366	-0.877	-0.048	0.606	-0.439	-1.21	-0.826	0.49	1.301	0.137	0.321	1.353	0.809	-0.462	1.301	-1.248	1.453	-0.19	-0.07	-1.441	1.301	0.094	-0.153	0.342	0.145	-0.134	1.301	1.301	-0.66	0.138	-0.202	0.065	1.301	-0.642	0.403	-0.799	-0.034	3.569
X40499	X47921	0.209	0.703	-0.117	0.355	-1.55	0.507	0.212	0.105	-0.364	0.367	0.318	-0.082	-1.035	0.323	0.202	0.608	0.705	0.044	0.065	0.026	0.108	0.701	-0.209	-0.945	0.253	0.344	0.632	0.185	2.465	0.191	0.754	0.142	-0.936	-1.786	-0.703	-0.239	0.104	-0.111	9.783	0.158	-0.769	0.844	0.162	0.049	0.13	0.324	1.961	-0.561	0.144	-1.01	0.87	0.608	0.243	-1.17	1.66	-0.261	0.191	0.234	0.258	0.057	0.186	0.185	1.66	0.105	0.072	0.316	-0.263	-0.512	0.269	-4.563	0.708	-0.918	0.166	0.123	0.595	0.053	0.082	0.027	0.169	-0.972	0.986	-0.141	0.146	-0.125	0.465	-1.037	0.183	0.578	-0.538	0.029	-1.04	-0.448	1.069	0.177	0.059	0.162	-0.133	0.287	0.282	0.212	-0.071	0.201	-1.19	0.175	0.197	0.248	-1.37	0.478	0.192	0.338	0.1	-0.023	0.262	2.277	0.161	0.104	-0.121	0.164	0.231	0.166	-1.034	0.075	0.343	0.246	0.193	-3.563	0.157	0.067	0.114	0.168	-0.133	0.543	0.19	-0.033	1.022	-1.408	0.356	0.188	0.203	0.418	-0.243	-0.13	0.603	1.121	0.463	0.258	0.064	0.222	-3.739	0.568	-0.147	0.261	-0.004	0.115	0.492	1.028	0.347	0.327	0.107	-0.073	0.61	0.475	-0.063	-0.326	1.66	0.352	0.312	0.327	-0.983	0.746	0.167	0.158	0.276	0.863	-0.315	0.23	0.045	0.277	0.474	0.366	0.196	0.236	0.089	0.027	-0.118	1.66	0.243	0.353	0.414	-0.399	-0.32	0.351	-0.047	-0.096	-0.472	0.42	0.176	0.095	-0.553	0.185	0.264	0.65	-0.772	0.226	0.074	0.217	0.198	0.167	0.155	-0.176	0.02	1.66	-0.657	0.287	0.622	-0.166	0.982	-3.822	0.149	0.555	1.488	0.163	0.545	1.35	0.396	0.548	-1.891	0.003	0.158	0.54	0.4	2.33	0.011	0.599	0.759	0.069	1.053	0.094	0.489	0.15	0.11	0.173	0.274	0.105	-0.304	1.605	1.651	-0.285	-0.231	-0.042	0.057	0.191	0.35	0.273	-0.539	0.217	-0.497	0.186	-0.007	-1.087	0.121	0.756	-0.382	0.116	0.859	0.295	-0.146	-0.344	0.958	0.256	0.193	0.657	0.099	0.23	0.021	0.088	-0.045	0.741	0.298	-1.162	1.66	-0.568	0.156	-0.181	-0.193	0.316	0.33	1.66	0.048	-0.026	-0.391	0.366	0.825	-0.49	-0.067	-0.101	0.343	0.142	-0.725	-0.204	-0.437	-0.213	-0.079	0.334	-0.895	1.647	0.082	0.398	1.082	0.043	-0.657	1.66	0.365	0.317	1.66	0.2	-0.047	0.681	1.66	-0.522	-0.073	0.303	0.652	0.134	-0.04	-4.028	-0.844	1.021	-0.271	-0.453	0.258	0.362	1.093	0.438	0.651	0.436	0.174	-1.181	0.259	0.334	-0.019	1.66	0.019	-0.086	1.66	0.05	0.809	0.169	-0.155	0.513	-0.021	0.405	-0.65	0.712	-0.361	1.83	-0.637	1.66	-1.79	-0.547	-0.168	0.083	-0.001	0.552	0.097	0.233	0.235	0.754	0.154	0.64	1.66	-0.92	0.619	-0.271	1.66	-0.124	-0.894	1.03	0.161	0.353	2.012
X40499	X46616	-0.72	0.157	0.021	0.22	0.748	0.148	0.001	-0.367	-0.389	0.194	0.222	0.05	-0.182	-3.379	0.256	1.23	-0.175	0.204	0.403	-0.028	0.429	-0.966	0.335	0.035	0.042	-0.453	0.056	-0.015	0.245	0.144	-0.337	-0.161	0.245	-2.089	0.075	-0.848	0.427	1.174	1.864	0.038	-0.961	-0.004	0.065	0.288	0.062	0.211	-0.04	-1.306	-0.311	0.061	1.237	0.663	0.087	-4.223	2.102	0.065	0.105	0.304	0.087	0.615	0.234	0.01	0.722	0.035	-0.191	-0.467	0.407	3.735	0.212	-4.908	0.803	-3.591	0.069	-0.071	-0.529	0.214	0.245	-0.079	0.005	-1.523	0.19	-0.459	-1.584	0.339	0.625	-0.565	0.069	0.47	1.268	0.001	0.039	0.081	2.585	0.088	-0.012	0.032	-0.234	0.324	0.076	0.103	0.208	0.11	-0.375	0.22	-0.004	0.089	-1.636	-0.737	0.752	-0.157	0.715	0.005	-0.69	2.436	0.068	-0.022	0.524	0.424	0.075	0.084	-2.221	-0.088	-0.181	0.241	0.045	-0.942	0.016	0.133	-0.147	-1.009	-0.194	0.519	0.024	0.597	0.643	2.102	0.313	0.035	0.117	2.789	-0.334	-0.033	1.368	0.235	0.254	-0.278	0.019	1.776	-4.103	0.346	-0.236	-0.578	-0.423	0.082	0.487	-0.282	0.241	1.47	0.284	0.127	0.495	1.702	0.027	-0.635	2.102	0.285	0.553	0.483	1.1	0.045	-0.001	0.056	0.38	0.997	-0.796	0.154	1.252	-0.049	0.188	0.574	-0.054	0.156	-0.064	1.326	0.093	2.102	-0.207	-0.179	-0.394	1.274	-3.42	0.195	0.047	0.066	1.352	0.33	-0.224	0.655	0.299	0.164	-0.185	-0.775	2.102	0.149	-0.1	-0.041	0.415	0.171	0.072	-0.374	-0.322	0.305	2.102	0.071	-0.068	0.882	0.26	-0.059	0.006	2.102	0.905	0.055	0.754	1.12	0.305	1.78	0.053	0.029	0.027	-0.091	0.415	-1.565	0.052	0.41	-3.581	-0.079	0.538	-3.212	0.516	-0.662	0.713	-0.278	-0.307	0.269	0.143	1.466	0.834	0.447	0.183	0.085	0.148	0.129	-0.076	0.196	-0.278	-0.094	-0.475	-1.063	-1.073	-1.589	0.092	-2.272	-0.55	0.062	0.334	-1.274	0.61	-0.469	0.198	0.175	0.391	2.102	-0.322	0.633	0.068	0.243	-0.024	0.209	-0.897	0.892	-0.004	1.636	0.018	-1.112	0.184	0.429	0.111	-0.215	-1.154	0.055	-1.17	0.668	-0.363	-0.612	-0.784	0.307	-0.313	0.077	0.263	0.018	-0.163	0.268	1.207	0.214	1.882	2.065	0.009	-1.225	-0.265	-0.026	0.226	-0.234	0.215	0.327	0.442	0.216	0.937	-0.476	-0.246	-0.677	2.297	0.213	-0.211	-0.04	-0.189	-0.833	-1.047	-0.82	0.081	0.357	0.072	-0.624	0.177	-0.433	2.102	-2.877	0.153	1.698	0.257	0.075	-0.031	0.024	0.286	0.347	2.102	0.062	0.464	0.02	-0.93	0.226	-1.2	-0.469	0.126	1.35	1.528	1.321	0.213	2.102	-2.093	-0.706	0.213	0.1	-5.658	1.794	0.002	0.204	0.255	-0.529	0.086	-0.771	0.998	0.36	0.276	0.139	-1.673	-0.409	-0.32	0.144	-0.871	0.41	3.335
X40499	X47639	-0.216	-0.866	0.626	-0.256	0.74	-1.279	-0.052	0.37	-0.759	0.103	0.364	-3.6	-0.896	-1.945	0.361	-0.491	0.994	-0.151	-1.095	0.147	-0.928	0.919	1.23	-0.467	0.251	-0.071	-2.014	0.216	1.351	0.336	-0.59	0.408	-0.461	-1.043	0.153	0.892	0.994	2.534	-0.969	0.141	-0.351	-0.444	0.214	0.673	0.171	0.566	-2.132	-2.463	-1.162	0.216	12.608	1.347	0.268	-2.593	0.994	-0.319	0.188	0.306	0.489	-1.098	0.54	0.098	0.994	0.026	0.714	-0.078	0.534	1.342	0.019	1.81	0.416	-2.103	0.142	0.038	0.474	0.303	0.04	0.168	-0.531	1.08	-2.104	-0.287	1.648	-0.366	-0.241	-1.453	0.215	-0.414	1.186	0.348	0.092	0.492	-1.438	0.201	0.059	0.07	1.448	0.455	-0.113	0.1	-0.275	0.309	-0.914	0.346	-0.228	0.236	-0.754	0.974	0.494	-0.295	0.713	0.273	-0.199	1.676	0.017	0.431	1.297	0.645	-0.034	-1.009	-1.13	0.13	0.634	0.277	0.218	5.32	0.063	0.312	-0.416	-0.379	-2.316	0.455	0.285	-1.162	0.994	-1.405	0.339	0.07	0.324	1.599	0.942	-0.052	0.846	0.685	0.298	-0.057	0.994	2.035	1.698	0.559	0.042	-0.138	0.385	0.039	0.062	-0.091	0.228	0.768	0.373	0.42	0.994	2.093	0.026	-0.61	0.994	0.199	-0.244	0.239	-0.636	-0.905	0.294	0.168	0.688	0.174	0.386	-0.127	-0.515	0.642	0.425	0.431	0.171	0.27	0.014	0.398	0.036	0.994	-0.197	-0.538	-1.598	0.994	-3.86	0.258	0.422	0.286	0.994	0.66	0.048	0.464	-0.448	-0.352	0.137	-0.129	0.994	0.417	0.181	0.343	-0.264	0.395	-0.242	0.094	0.548	-1.219	-3.108	-0.251	0.766	0.994	0.994	0.208	-0.053	0.994	0.92	0.073	0.084	0.994	-0.055	1.921	-0.258	0.256	0.213	0.04	-0.082	-0.71	0.171	0.3	0.994	0.362	0.714	0.62	1.216	0.288	-0.454	0.262	0.072	-0.067	0.171	-0.039	0.637	-0.043	-0.009	0.2	0.349	0.195	0.209	-0.181	0.467	0.109	0.994	0.673	0.799	-0.068	0.204	-1.164	0.994	-0.124	0.615	0.994	0.281	-0.08	0.666	0.282	-0.04	0.449	0.18	0.226	0.206	-0.351	0.105	0.552	0.646	0.994	0.994	-1.732	0.154	0.581	0.014	0.55	0.325	0.994	-0.463	0.185	0.228	-0.172	0.061	-0.398	-0.251	0.6	0.695	0.097	0.587	0.534	0.365	0.348	-0.56	0.573	5.224	9.223	0.18	-0.108	-0.395	-0.032	0.424	-0.442	0.044	0.265	0.994	0.024	-0.202	0.352	0.005	-0.192	-0.658	0.31	-0.384	0.211	0.165	-0.905	-0.4	0.698	-0.034	0.085	0.028	0.447	0.994	0.994	0.994	0.464	0.235	0.994	0.284	0.145	0.216	-1.432	0.467	0.333	0.411	0.161	0.589	0.2	0.009	0.994	0.509	0.994	0.172	-0.252	-0.543	-0.15	-0.157	0.994	-1.046	0.023	0.229	0.078	0.415	0.994	0.124	0.269	0.402	-0.562	0.222	0.994	0.994	0.002	0.236	-0.034	0.994	-0.572	0.709	0.687	0.45	0.286	-1.178
X40499	X46620	0.55	0.119	0.71	0.623	0.746	2.02	0.5	0.041	0.419	0.507	0.523	0.648	-0.671	1.751	0.538	0.553	0.05	0.49	0.524	0.441	0.335	0.815	-0.232	-0.897	0.481	0.542	0.93	0.469	2.469	0.492	0.984	0.633	-0.037	1.014	0.33	0.528	0.389	-0.442	0.468	0.33	0.785	0.41	0.125	0.704	0.445	0.499	3.088	-0.582	1.692	0.178	0.458	0.011	0.487	0.174	0.759	0.175	0.425	0.052	0.543	-0.026	0.642	0.458	-0.699	0.461	-0.301	0.282	0.735	3.299	0.296	2.233	0.209	-0.133	0.454	0.458	0.487	0.356	0.487	0.309	0.359	1.021	-0.248	0.393	0.02	0.057	0.275	0.043	0.432	0.318	1.403	-0.92	0.358	-0.361	0.805	0.364	0.472	0.473	0.615	0.531	0.459	-0.415	0.279	0.504	0.493	0.548	0.032	0.442	1.47	0.286	0.631	0.749	1.727	0.329	0.517	-0.275	0.452	-0.041	0.941	0.545	0.51	0.39	2.127	0.511	0.645	0.404	0.464	4.296	0.462	0.105	0.39	0.809	0.113	0.438	0.373	-4.934	0.345	-0.073	0.633	0.477	0.425	1.951	0.39	0.299	0.453	0.683	0.552	0.583	0.878	1.025	2.52	0.74	0.208	-0.382	0.536	-0.061	0.735	1.65	0.04	-0.191	-0.311	0.59	1.824	1.093	-0.7	0.737	1.011	0.519	-0.328	0.474	1.157	1.585	0.426	0.186	0.255	-0.378	0.558	0.448	0.243	-0.245	0.558	0.574	0.411	0.326	-0.028	-1.636	0.2	1.33	0.488	-0.024	1.231	0.75	1.121	0.508	-0.067	-0.06	1.156	0.859	0.407	0.564	0.764	-0.046	0.445	0.026	1.086	0.552	0.119	-1.276	0.526	0.558	0.444	0.542	0.684	1.341	-0.495	-0.523	0.677	1.386	-0.072	0.606	-0.228	0.655	1.74	0.33	0.577	1.499	0.21	-0.154	0.51	-0.515	0.434	0.505	-0.111	1.326	0.379	0.926	-2.593	0.357	1.103	-3.115	0.848	-0.25	0.195	-0.78	0.501	-1.53	-1.207	1.27	1.931	-0.209	0.317	-0.226	0.402	-0.045	0.512	-0.152	0.643	0.463	1.469	0.771	0.942	1.143	0.106	-1.544	1.466	0.554	0.818	1.692	0.74	0.424	-0.028	0.372	0.458	1.072	0.434	0.628	0.194	0.313	0.368	0.763	0.949	1.64	1.325	1.197	0.16	0.771	0.308	0.746	0.49	1.199	0.949	0.458	-0.372	0.36	0.465	-0.438	0.341	0.698	0.276	0.361	0.598	0.153	0.897	0.158	0.382	-0.558	-2.157	5.82	0.454	-0.097	-0.031	0.184	0.546	1.499	0.461	0.294	1.335	0.479	1.47	-0.022	0.454	0.591	1.19	-0.048	0.857	0.47	-0.063	1.02	0.459	0.608	0.435	-1.153	0.294	-0.481	1.642	0.864	1.538	0.57	0.394	0.811	0.484	0.136	-0.315	0.462	0.644	-0.346	0.727	0.285	0.753	0.468	0.538	1.284	0.531	1.313	0.458	0.217	0.283	-0.021	0.544	0.461	1.448	0.406	0.475	0.43	-3.7	-1.037	0.484	0.485	0.53	0.279	0.441	0.59	1.397	0.041	0.334	0.438	1.13	-2.284	0.882	0.74	0.751	0.514	6.043
X40499	X46628	-0.367	2.493	0.145	0.51	0.621	-0.177	-0.113	-0.272	0.207	0.114	0.219	-0.239	0.213	-0.365	-0.626	0.93	1.274	0.105	0.175	0.066	0.566	-0.109	1.416	-0.249	-0.038	-0.078	-1.228	-0.015	0.398	0.432	-1.018	0.313	0.342	2.516	0.087	-0.456	0.953	1.709	1.791	-0.016	0.171	0.372	0.066	-0.324	-0.021	0.786	-5.224	-2.25	-1.363	0.101	-0.876	0.126	0.141	1.433	1.74	0.336	0.102	0.272	0.749	-0.284	-0.019	0.049	1.032	0.069	-0.103	0.491	0.555	-1.416	0.208	-0.714	0.991	-2.316	0.005	-0.051	0.27	-0.379	-0.034	0.056	0.03	-0.374	1.428	-0.2	-0.405	-0.049	0.073	-0.058	0.312	0.112	0.338	0.192	0.049	0.176	-0.627	0.055	0.198	0.1	0.414	-2.1	-0.077	0.15	1.681	0.217	0.763	-0.041	-0.217	-0.04	-1.333	-0.747	0.752	-0.376	1.01	-0.111	-0.548	-0.95	0.031	0.9	0.023	0.01	-0.293	0.085	-0.648	0.055	-0.498	0.047	0.042	-0.227	0.029	0.234	0.756	0.057	1.402	-0.203	0.095	1.186	-1.377	-2.047	-0.701	0.177	-0.004	0.831	1.168	-0.124	0.565	0.788	-0.303	0.38	0.849	1.263	0.257	0.171	0.224	-0.455	-0.733	-0.178	0.347	1.293	0.138	-0.057	-0.238	0.053	0.697	-0.489	-0.073	0.572	0.712	-0.304	-2.504	0.162	-0.575	0.766	0.018	0.047	0.442	-0.192	-0.074	0.082	-0.194	-0.39	-0.217	-0.185	0.137	0.015	-0.106	-0.53	-0.121	1.74	-0.254	-0.432	-3.806	0.204	-6.766	0.194	-0.25	-0.126	0.226	0.641	-0.053	-0.098	0.753	-0.691	0.249	-0.682	1.74	0.471	0.038	-0.178	-0.095	0.042	0.072	0.193	-0.053	-0.931	-0.481	-0.443	0.633	0.39	-1.193	0.298	-0.13	1.74	1.374	0.062	0.25	0.983	-0.124	2.514	-0.484	0.28	0.009	-0.247	-0.036	-1.031	0.068	0.683	-1.195	0.361	0.924	-0.398	0.518	0.201	0.345	0.323	-0.145	-0.058	-0.067	-0.644	3.276	-0.169	-0.046	-0.082	-0.077	0.124	0.222	-0.115	0.269	-0.348	0.864	-0.174	0.975	0.73	0.073	-0.014	1.501	-0.223	0.173	1.137	-0.06	-0.001	0.629	-0.938	0.387	0.803	-0.118	0.47	0.059	-0.588	-0.03	0.088	0.369	1.529	1.093	0.173	0.056	0.325	-0.023	0.674	0.264	1.254	0.707	0.045	-0.242	0.836	-0.241	1.16	-0.084	-0.391	0.537	0.029	0.444	0.379	0.556	-0.403	-0.639	1.203	-0.348	4.632	0.055	-0.777	-0.39	0.545	0.302	-4.321	0.11	-0.099	0.507	0.143	0.002	0.167	0.227	-0.178	-0.04	-0.089	-0.159	-0.353	-0.817	0.811	-0.758	0.794	0.092	-0.121	0.192	-0.127	0.903	-1.037	-1.9	0.482	-0.203	0.745	-0.183	0.116	0.085	-1.277	0.424	1.158	0.556	0.053	-0.478	0.099	0.577	1.318	0.322	-2.171	-0.088	-0.337	0.134	-0.738	-0.269	1.274	-0.504	0.284	0.068	0.074	-0.275	1.501	-0.054	0.113	-0.646	-1.582	0.125	0.28	1.74	-0.648	-0.314	0.539	1.526	-1.668	-0.645	0.841	0.249	0.245	-1.588
X40499	X46621	0.177	0.552	-0.418	-0.01	0.482	0.852	0.191	-0.125	-0.666	0.415	-0.897	0.984	-0.368	2.55	0.422	0.464	0.241	0.308	0.204	0.11	-1.919	-0.105	0.884	1.421	0.262	0.142	0.392	0.167	0.366	0.332	0.79	0.167	-0.191	1.864	0.145	-0.08	-0.573	1.127	1.416	0.113	0.389	0.006	0.16	0.011	0.156	0.58	4.097	-4.255	0.411	0.169	-1.148	-0.044	0.235	6.97	-0.063	0.253	0.152	0.091	0.636	2.172	0.329	0.173	-1.333	0.162	-0.303	0.207	0.729	2.387	0.068	-8.392	0.925	-0.356	0.158	-0.816	-1.583	0.254	0.047	0.157	0.168	-1.123	-0.206	-0.643	0.302	0.235	-0.159	0.005	0.366	0.178	0.296	-0.244	0.119	0.397	0.112	0.167	0.141	0.091	0.684	0.544	0.015	0.201	-0.311	0.292	-0.987	-0.443	0.087	0.23	1.53	-0.461	0.312	-0.058	0.989	0.164	0.128	0.188	0.153	0.114	0.189	0.336	-0.256	-0.009	1.848	0.274	1.044	0.222	0.184	-3.222	0.076	0.097	0.065	0.756	-1.374	-0.004	0.159	-0.633	0.562	-1.678	0.659	0.13	0.284	0.809	-0.013	0.056	1.008	0.724	0.377	0.277	1.277	1.298	-6.262	0.296	-0.258	-0.827	0.124	0.066	0.629	0.169	0.296	0.87	-0.041	0.286	1.261	-0.28	-0.365	0.124	1.921	0.423	-1.828	-0.274	1.762	0.86	0.189	0.161	0.506	0.619	0.139	0.191	0.694	-0.031	0.261	-0.075	0.013	0.236	0.14	-0.655	0.168	2.413	0.166	0.727	1.167	0.825	-0.929	0.448	0.066	-0.042	1.766	0.592	0.089	0.424	0.451	-0.305	0.297	0.683	1.601	0.17	-0.032	-0.032	0.267	0.109	0.164	-0.026	0.053	0.133	0.467	-0.15	0.152	1.724	1.321	0.338	0.092	-0.077	1.741	0.155	0.749	0.639	0.338	0.405	0.154	0.216	0.176	0.17	0.302	-0.486	0.152	0.573	-0.272	0.261	0.349	-3.411	-1.037	0.094	0.095	-0.041	0.252	0.338	0.4	0.708	-2.597	-0.12	0.159	0.056	0.298	0.179	0.174	0.168	-1.531	0.084	1.452	-0.401	0.925	0.662	0.167	-1.108	-0.021	-0.635	0.114	-0.617	0.81	0.186	0.799	0.252	-0.133	-0.046	0.302	0.436	-0.469	1.335	0.177	0.665	0.734	-2.412	0.179	2.403	0.162	0.634	-0.245	0.767	0.317	0.292	-0.823	0.023	-0.042	0.029	0.042	-0.444	-0.363	1.334	-2.365	0.181	0.798	0.86	0.659	0.257	-0.097	-0.353	-1.542	-4.381	0.135	0.857	-0.084	0.322	0.299	2.74	0.344	0.207	0.491	0.213	0.921	0.091	1.305	-0.035	2.362	0.289	0.732	0.051	0.997	1.55	-0.313	-0.815	0.248	0.571	0.243	-0.35	3.275	-0.486	0.859	0.783	0.189	-2.073	0.189	-0.578	-0.208	1.661	0.368	-0.382	1.977	0.159	0.07	-0.157	-0.063	-0.247	-1.845	0.196	0.191	-1.091	1.145	1.528	0.376	1.806	0.87	0.498	-0.507	0.17	-0.978	1.335	0.228	0.215	-0.46	-0.796	0.183	-0.705	0.273	0.063	0.231	0.297	-0.991	-2.854	0.294	1.88	-0.763	0.392	-1.653
X40499	X46510	-0.461	-0.719	0.387	0.318	0.954	0.118	-0.016	-0.259	-0.569	0.265	0.339	0.194	0.979	-2.39	-0.136	0.882	0.554	0.155	-0.015	0.024	0.255	0.295	-0.923	-0.343	0.128	0.092	1.46	0.092	0.43	-0.215	0.938	-0.439	0.177	-1.441	0.093	-0.243	0.565	-0.576	1.848	-0.708	-0.111	0.048	0.078	-0.203	0.084	-0.004	-3.04	-0.034	1.075	0.105	-1.416	0.082	0.108	-1.016	0.473	0.001	0.133	-0.081	-0.183	-0.786	-0.087	0.106	0.419	0.02	-0.532	0.109	0.219	-1.588	0.055	-3.541	1.047	-0.782	0.069	-0.143	0.028	-0.002	-0.124	0.085	0.067	-0.68	0.098	-0.256	0.392	-0.02	-0.493	0.32	0.099	-0.192	-0.466	-0.082	0.071	0.094	0.337	0.071	0.096	0.104	-0.153	0.228	-0.101	0.12	-0.051	0.122	0.153	-0.251	0.185	-0.004	-1.113	7.249	0.041	-0.41	-0.341	-0.164	-0.125	0.561	0.082	-0.152	0.119	-0.013	-0.023	0.076	-0.584	0.132	0.537	0.131	0.083	-1.17	0.166	0.234	-0.236	-0.666	0.677	0.334	-0.142	-0.381	0.819	0.34	0.396	0.054	0.185	-0.437	0.213	-0.009	0.544	0.08	0.17	0.077	0.779	0.286	-2.931	0.645	0.072	0.063	0.11	-0.126	0.628	0.051	-0.194	0.471	-0.527	0.31	0.196	0.013	-0.144	0.756	1.46	0.394	-0.17	-0.128	-0.659	1.018	0.065	0.074	-0.169	-0.132	0.152	0.149	-0.182	-0.284	0.358	0.112	0.142	0.199	-0.048	-0.468	0.004	1.46	0.189	-0.86	0.307	0.786	1.46	-0.048	-0.283	0.014	-0.102	0.814	-0.113	0.493	0.69	-0.227	0.203	0.706	-0.528	0.101	-0.165	-1.678	0.228	0.124	0.049	0.076	0.435	0.433	0.867	-0.249	-0.029	1.46	1.017	0.23	0.029	0.307	0.597	0.083	0.561	0.648	0.121	0.038	0.221	0.097	0.117	0.332	0.309	0.362	0.077	0.45	-0.116	-0.169	0.113	-1.995	-0.661	-0.04	-0.122	-0.295	0.262	-0.267	0.332	1.25	1.133	0.231	0.285	0.098	-0.251	0.132	-0.174	1.292	0.097	0.152	-0.089	1.46	-0.704	0.028	0.073	0.419	0.438	-0.343	0.197	1.46	-0.815	0.058	-1.026	0.218	0.127	-0.323	0.191	-0.183	0.084	2.005	0.041	0.634	-0.161	-1.464	0.132	-0.696	0.091	-0.115	0.024	-0.409	0.28	1.46	0.168	0.063	-1.336	0.13	0.582	-0.139	0.219	-0.136	0.875	0.122	-0.798	-0.189	-0.334	-0.389	0.49	-1.463	0.06	0.153	0.065	1.652	0.19	-0.221	0.154	0.414	-0.307	0.269	-2.015	0.064	0.179	0.198	-0.066	0.295	0.003	0.149	1.12	0.04	0.316	-0.71	0.168	0.88	0.341	-0.437	-0.14	-0.643	0.109	-0.011	0.878	0.107	0.107	-0.004	-1.883	0.284	-0.014	-0.412	-0.165	0.531	0.165	0.043	0.693	-0.27	-0.731	-2.821	-0.382	-1.041	-0.062	-0.228	0.015	0.885	0.351	-0.287	0.15	0.206	0.084	0.135	-1.1	0.04	0.191	0.133	-0.019	-0.809	0.047	1.46	-1.079	0.264	0.201	0.333	0.976	-0.18	1.27	-1.462	0.001	0.326	16.228
X40499	X47201	-0.541	1.302	0.827	0.534	0.506	2.278	-0.049	-0.089	-0.888	0.34	0.347	1.211	-2.994	-2.553	0.197	0.049	1.665	-0.038	0.177	-0.007	0.153	-0.381	-1.561	-0.879	0.041	-0.336	1.665	-0.026	0.986	-0.261	0.508	2.038	-0.871	-1.584	0.066	-0.369	1.497	-0.63	2.391	0.021	-0.006	-0.85	0.029	-0.14	0.031	0.014	-0.265	-0.249	-0.499	0.054	-3.196	0.424	0.109	-3.18	1.665	-0.2	0.082	0.011	-0.693	2.192	-0.35	0.095	0.312	0.027	-0.089	-0.346	-0.491	5.271	0.071	-3.686	0.077	-2.3	0.036	0.016	-0.32	0.2	-0.172	0.039	0.02	-0.897	-0.162	-0.39	-1.201	-0.55	-0.031	-0.164	-0.63	0.527	-0.444	-0.044	-0.003	0.184	-0.932	0.058	-0.143	0.012	-0.622	0.506	0.057	0.09	-0.08	0.225	-0.44	-0.431	0.29	0.264	-1.24	-0.99	0.443	0.378	0.012	-0.216	-0.165	2.013	0.036	-0.324	0.614	0.256	-0.281	0.012	-1.683	-0.061	-0.023	0.201	0.156	1.364	0.053	0.028	-0.598	-0.763	1.665	0.027	-0.16	0.915	-0.241	0.116	0.193	-0.003	0.201	0.08	-0.438	-0.127	0.778	0.013	-0.303	-0.175	0.219	-0.112	-3.091	0.697	-0.168	-0.432	-0.173	-0.095	0.301	-0.181	-0.246	-0.153	0.105	0.142	0.007	-0.291	-0.065	0.827	1.665	0.389	0.937	0.389	0.438	-1.35	0.263	0.023	-0.096	1.324	0.07	0.179	-0.086	-0.44	0.453	0.938	0.08	0.189	-0.211	-0.789	0.047	1.665	0.289	1.179	0.594	1.665	1.665	0.341	-0.006	0.137	-0.026	-0.742	0.286	0.523	0.246	0.562	0.039	1.303	1.665	0.014	-0.172	-0.05	0.275	-0.295	-0.105	-0.192	-0.437	1.665	1.243	0.514	-0.868	1.367	1.665	0.098	-0.22	1.665	1.472	-0.003	-0.133	0.157	0.317	-0.302	0.063	-0.065	-0.057	0.129	0.662	2.243	-0.014	-0.234	-0.35	-0.776	0.659	0.997	-0.044	-0.459	-3.273	-0.494	0.317	0.369	0.138	0.965	-2.223	0.233	0.428	0.001	0.263	-0.053	0.155	-0.315	-0.93	0.194	-1.115	0.271	-2.688	-1.832	0.047	1.366	0.428	0.333	0.805	-1.66	0.066	-0.348	-2.771	-0.041	0.124	-0.755	-0.016	0.506	0.03	-0.0	0.061	-0.463	0.057	1.665	-0.681	-1.254	0.024	-0.635	0.121	-0.127	0.169	-0.542	-0.155	-0.056	0.058	-0.188	0.52	-0.789	-0.0	0.317	-0.516	0.123	-1.853	-0.854	0.306	0.511	-0.546	-0.626	-0.972	-3.388	-0.016	0.755	1.272	-0.279	-0.36	1.665	0.209	0.268	-0.7	0.091	1.281	-0.359	-0.649	0.051	1.436	0.118	0.912	0.071	-0.962	-0.166	0.387	-1.28	0.167	0.516	0.35	0.026	0.725	1.665	0.967	0.164	0.132	1.665	0.213	0.189	0.069	-1.982	0.121	1.608	-4.589	0.015	-0.307	-0.024	-1.581	-1.929	0.081	1.007	0.132	0.421	1.531	1.592	0.175	1.665	-1.587	-0.53	-0.034	-0.022	0.656	-0.329	0.211	0.131	-0.007	3.451	0.0	-2.852	0.866	-0.857	-0.107	0.054	0.357	1.665	0.951	-0.923	0.474	-0.146	3.585
X40499	X47936	-0.356	-0.639	0.58	0.252	-0.57	0.336	-0.02	-0.281	-0.389	0.262	0.19	0.304	-2.371	-0.713	-0.265	0.151	-4.724	-0.184	0.102	-0.005	0.347	0.418	-0.655	-0.775	0.002	0.766	0.626	0.063	-0.767	0.054	0.851	-0.012	-0.101	-1.396	0.064	-0.111	0.893	0.333	3.929	0.012	0.257	0.551	0.022	-0.154	-0.161	-0.234	7.064	0.119	-0.436	-0.301	1.768	0.009	0.084	-2.799	1.479	0.093	0.017	0.037	-0.31	-0.022	0.299	-0.003	0.328	-0.008	-0.376	-0.103	-0.328	0.86	0.02	-1.121	0.671	-1.327	0.024	-0.116	0.201	-0.037	-0.15	0.022	0.012	-1.005	0.316	-0.324	-0.477	-0.167	-0.024	-0.169	0.173	0.041	-0.418	-0.051	0.048	-0.473	-0.946	0.036	-0.07	-0.019	-0.873	0.32	0.051	0.078	-0.308	0.034	0.302	-0.058	0.229	0.174	1.142	-0.838	-0.128	-0.369	-0.189	-0.127	-0.266	0.018	0.026	-0.271	-0.501	-0.108	0.02	0.046	-0.665	0.299	-0.042	0.179	0.087	-0.484	0.114	0.024	-0.516	-0.672	-1.489	0.503	0.04	-0.943	0.637	-0.859	-0.362	0.097	0.169	-0.539	-0.451	-0.191	0.079	0.779	0.479	0.262	0.437	0.15	-1.208	0.62	-0.147	-0.38	0.1	-0.082	0.444	-0.8	-0.119	0.345	-0.317	0.007	0.921	-0.127	-0.169	-0.166	1.479	0.168	0.691	-0.003	0.573	0.625	0.351	0.026	-0.225	1.278	-0.136	-0.014	0.212	-0.243	0.058	0.357	0.038	0.072	-0.147	-0.658	0.295	1.479	0.06	-0.203	1.135	-2.041	0.765	-0.003	-0.248	0.123	-0.406	0.523	0.0	0.465	-0.959	-0.062	0.074	0.668	0.157	-0.051	-0.277	-0.911	0.146	0.357	0.01	-0.058	0.051	1.034	0.425	0.645	0.076	0.514	0.041	-0.742	-0.121	-0.284	1.171	0.018	0.372	0.954	0.445	-0.149	-0.151	-0.159	-0.035	0.783	0.161	2.552	0.028	0.635	1.479	-0.456	0.893	1.479	0.294	-0.261	-0.288	-0.396	0.418	0.327	-0.274	1.526	0.081	-0.259	-0.215	0.069	0.172	0.103	-0.904	-0.434	-0.728	-0.22	-1.041	-1.283	-0.518	1.479	0.075	-1.518	-0.514	-0.363	0.715	1.479	-0.754	-0.306	0.805	0.188	-0.255	1.479	-0.206	-0.643	-0.009	-0.64	-0.063	0.609	0.769	-0.879	1.479	-1.335	0.051	0.657	-0.184	0.605	0.25	1.479	-0.77	-0.048	-0.275	-0.422	0.694	-0.696	-0.52	-1.109	-1.433	0.039	-0.597	-2.13	-0.713	-0.408	0.473	1.479	-1.901	2.226	0.042	1.222	0.751	0.39	-0.567	-0.116	-0.109	0.239	-0.991	-0.171	-1.225	0.556	1.479	-0.447	-0.99	0.228	1.145	-0.124	-0.848	-2.457	-0.698	-0.638	0.089	1.479	-0.166	-0.489	-0.785	-2.264	1.479	-0.338	-0.292	-3.701	0.19	0.254	-0.042	1.479	-0.228	-1.113	1.479	0.015	0.67	-0.11	-0.856	-2.037	-0.893	1.479	0.216	1.726	1.294	2.561	0.246	1.479	1.349	1.035	-0.483	0.103	1.479	1.479	-0.144	0.168	0.367	-1.682	0.101	1.479	1.479	-0.756	0.68	-0.248	1.479	1.479	-0.736	-5.609	0.723	0.034	0.562
X40499	X46623	-0.012	0.273	0.313	-0.27	-0.977	-0.606	0.369	-0.149	1.161	0.408	0.244	-1.033	-0.848	-4.239	0.416	0.083	1.918	0.34	0.364	0.271	0.548	0.584	0.825	0.171	0.216	0.39	-0.12	0.101	-1.572	0.272	-1.044	0.242	0.56	0.385	0.19	-0.139	0.662	0.778	1.262	0.272	0.633	0.182	0.17	0.703	0.252	0.418	1.475	-1.651	-0.461	-0.871	2.336	0.241	-0.038	3.23	0.16	-0.363	0.285	0.345	0.81	-1.334	0.146	0.26	1.069	0.204	0.16	0.415	0.75	1.881	0.277	-2.529	-0.416	0.543	0.224	-0.492	0.508	0.251	0.194	0.271	0.07	-1.18	-0.11	-0.266	1.265	0.601	0.674	-0.181	0.743	-0.12	0.5	0.369	0.254	-2.053	1.252	0.27	0.265	0.284	-0.716	0.251	0.32	0.311	0.306	0.357	1.125	-0.712	0.192	0.319	-0.525	1.419	0.52	-0.078	0.065	0.299	-0.111	-0.883	0.108	0.187	0.39	-0.121	0.132	0.166	0.539	0.287	0.284	0.192	-0.049	1.824	0.286	-0.051	-0.277	0.234	0.875	0.007	0.184	0.389	-0.223	-1.315	0.128	0.017	0.368	-0.11	0.214	-0.267	0.492	0.737	-0.362	0.437	1.083	0.903	3.575	0.754	-0.327	-0.713	0.275	0.315	0.443	0.298	0.39	0.115	0.393	0.188	1.158	0.731	-0.155	-0.749	0.187	0.447	-0.645	0.458	0.36	2.002	0.275	0.268	0.324	0.279	0.434	0.309	0.154	-0.071	0.522	-0.08	0.287	0.017	0.27	-0.48	-0.221	2.002	0.26	0.255	0.593	0.148	-1.066	0.39	0.385	0.108	1.33	0.602	0.293	0.408	0.537	0.384	0.348	-0.91	2.002	0.155	0.304	0.195	0.259	0.367	0.163	-1.281	-0.073	0.748	1.655	0.325	0.02	-0.316	2.002	-0.016	-0.134	2.002	1.661	0.211	0.537	1.721	0.297	0.963	0.07	0.279	0.185	0.429	0.445	-1.295	0.196	0.988	-0.184	0.388	0.783	-2.368	1.007	0.328	-0.87	0.432	0.272	0.307	0.344	0.057	2.19	0.27	0.255	0.276	0.356	0.284	0.372	0.318	0.388	0.081	0.904	0.016	1.265	-3.467	0.272	0.263	0.799	-0.067	0.486	0.176	0.658	0.217	1.115	0.253	0.377	0.073	0.306	0.47	0.232	-0.002	0.281	0.422	0.598	1.388	0.986	-0.158	0.196	0.507	0.171	0.337	0.366	0.465	0.85	-0.167	-0.481	0.517	0.778	0.258	-0.951	0.781	0.404	0.278	-0.183	0.739	0.93	0.387	0.396	0.925	-0.756	4.847	0.271	-1.471	0.67	0.147	0.007	-0.07	0.322	0.333	-0.414	0.311	1.984	0.111	2.002	-0.01	0.664	0.206	-0.225	0.257	-0.037	-7.8	-0.58	0.736	-0.492	-0.62	0.176	0.462	0.986	1.341	-0.143	0.624	0.242	0.741	0.323	0.241	0.141	1.55	0.633	0.457	-0.297	0.266	0.225	0.205	0.163	1.365	-0.076	-0.031	-0.345	1.107	0.978	1.724	0.359	0.137	0.667	0.53	0.274	0.155	0.604	-0.745	0.09	0.299	0.48	0.39	0.277	0.107	2.002	1.114	0.521	0.136	0.747	-0.897	-0.151	0.196	0.837	0.376	1.4
X40499	X46626	-0.348	1.252	0.635	0.502	0.513	0.937	-0.041	-0.31	-0.494	0.247	0.385	-1.4	0.524	-2.865	-0.445	0.853	1.276	0.096	0.265	0.02	0.351	-0.186	1.391	-0.918	0.029	0.014	0.845	-0.075	-0.205	0.349	-0.859	0.319	0.053	-0.212	0.139	-0.363	0.245	1.226	-1.992	-0.0	-0.75	1.142	0.116	-0.3	-0.132	0.181	-5.727	-1.4	-0.571	0.144	8.592	0.189	0.201	-0.2	1.657	0.234	0.159	0.286	0.493	-0.661	0.109	0.146	1.657	0.056	-0.135	0.508	0.284	-1.881	0.254	4.67	1.452	-1.86	0.012	0.182	0.282	-0.014	0.053	0.128	0.09	-0.529	1.149	-0.21	-0.38	0.298	-0.257	0.151	0.543	-0.299	0.326	0.109	0.126	-0.222	-0.129	0.093	0.159	0.073	0.089	-2.326	-0.142	0.116	1.302	0.312	0.989	-0.051	-0.357	0.034	-1.322	-0.528	0.594	-0.301	-0.5	0.042	-0.523	-0.981	0.106	0.61	-0.035	0.135	-0.269	0.136	-1.83	0.256	0.06	0.235	0.118	-0.119	0.031	0.196	0.677	-0.79	0.844	0.262	0.212	1.026	-1.603	-3.208	-0.187	0.143	-0.026	0.318	0.761	-0.116	0.447	1.065	-0.081	0.425	0.48	1.108	3.508	-0.062	0.139	-0.43	-0.313	-0.154	0.409	1.261	0.116	0.356	-0.317	-0.007	0.766	-0.341	-0.031	0.528	1.657	-0.123	-2.208	0.015	-1.548	0.633	0.109	0.091	0.361	-0.011	0.341	0.129	-0.462	0.131	-0.024	-0.128	0.169	0.045	0.08	0.225	0.117	1.657	-0.302	-0.662	-3.715	0.135	-6.12	0.226	-0.111	-0.044	-1.315	0.631	-0.14	0.563	0.735	-0.751	0.228	-0.59	1.657	0.478	-0.162	-0.145	0.121	0.134	0.125	0.166	0.061	0.98	0.013	-0.096	0.619	-0.3	-0.909	0.415	-0.101	1.657	1.479	0.111	0.044	0.692	0.019	2.229	-0.775	0.225	0.149	0.194	0.238	-1.262	0.127	1.073	-0.721	0.382	0.78	-0.795	1.736	0.227	0.464	0.395	-0.134	-0.143	0.128	-0.467	4.223	-0.041	-0.124	0.094	-0.094	0.146	0.165	-0.1	0.111	-0.669	-0.179	-0.483	0.994	0.475	0.142	-0.267	1.332	-0.233	0.264	0.65	-0.291	-0.026	0.575	-0.379	0.264	0.823	-0.062	0.414	0.11	-0.361	-0.049	-0.608	0.139	1.437	0.502	-0.148	0.132	0.778	0.091	0.72	0.287	1.216	1.036	0.107	-0.364	0.74	-0.247	0.751	-0.171	-0.293	0.507	0.068	0.042	0.432	0.376	-0.464	-0.467	1.391	4.452	11.118	0.096	-0.58	-0.251	0.38	0.491	-3.246	0.073	0.115	0.336	0.151	0.043	-0.132	0.343	-0.019	0.067	0.192	0.109	-0.345	-0.593	0.488	-0.821	0.47	0.271	-0.199	0.184	-0.794	0.421	-0.395	-0.599	0.562	0.049	0.11	0.079	0.154	0.116	-1.123	0.473	1.966	0.644	0.108	0.136	0.144	0.017	0.089	0.243	-1.13	-0.027	-0.06	0.206	-0.315	-0.193	1.657	-0.125	0.036	0.2	-0.036	-0.589	1.657	0.07	0.194	-0.442	-1.555	0.144	1.022	1.387	-0.487	-0.06	0.385	1.657	-1.073	-0.733	0.962	0.128	0.263	-2.467
X40499	X46627	-0.454	-0.978	0.205	-0.303	0.55	0.152	-0.167	-0.202	-0.99	0.267	0.273	1.473	-1.973	-0.74	0.044	0.676	1.235	-0.405	0.13	-0.039	0.787	0.643	-0.889	-0.766	0.205	-0.092	0.453	-0.081	-1.6	0.154	0.044	-0.03	-0.759	-1.332	0.049	-0.507	-0.642	1.479	-2.013	-0.042	1.095	-0.343	-0.034	-0.214	-0.018	-0.431	-1.553	1.443	0.161	-0.05	-1.614	-0.657	0.214	-0.55	1.473	-0.762	0.035	0.188	1.32	-0.506	0.078	0.05	1.162	-0.038	-0.505	-0.323	0.24	0.728	-0.125	-2.899	0.997	-0.59	-0.04	0.125	0.268	-0.181	-0.175	-0.008	-0.068	1.625	-0.325	0.144	-0.842	0.806	0.102	0.334	0.728	0.611	0.443	0.177	-0.052	0.38	1.31	-0.04	-0.104	-0.127	-0.295	0.414	0.123	-0.02	-0.544	-0.177	-0.604	-0.015	0.27	-0.035	-1.059	-1.237	-0.72	-0.384	-0.598	-0.213	-0.467	-2.075	-0.043	-0.36	-0.749	-0.461	-0.065	0.016	-1.41	-0.077	0.303	0.145	0.193	4.925	0.103	0.12	-0.493	-0.457	1.295	-0.342	0.231	-2.546	1.473	0.427	-0.24	-0.027	-0.067	-1.202	-0.431	-0.102	-0.498	0.089	-0.039	0.369	1.186	-0.866	-2.474	-0.242	-0.172	-0.395	-0.397	0.1	0.237	0.68	0.508	-0.409	-0.311	-0.437	0.422	-0.812	-0.071	-0.015	0.618	0.123	0.474	0.167	-0.336	1.413	0.133	-0.027	1.01	-0.246	0.093	0.019	-0.283	-0.466	0.278	-0.268	0.075	-0.026	-0.168	-0.618	0.014	-0.413	0.211	-0.841	1.251	-0.565	1.473	0.087	-0.323	-0.207	-1.812	0.392	-0.132	0.429	-0.266	-0.038	0.063	1.449	0.086	-0.11	-0.422	0.07	0.264	0.058	-0.048	0.291	0.057	0.502	-0.002	-0.468	0.728	-0.36	0.495	0.293	-0.165	1.473	1.291	-0.031	0.498	0.177	-0.257	0.856	0.223	0.098	0.056	0.601	0.616	2.195	-0.027	0.287	-0.431	0.003	0.122	-0.631	1.303	-0.392	0.315	0.143	-0.068	0.595	-0.092	-0.127	6.129	-0.279	0.006	0.037	-0.294	-0.069	-0.57	0.626	-0.761	0.173	-0.055	-1.11	-1.458	1.473	0.043	7.032	-1.059	0.021	0.232	-1.912	-0.444	-0.325	0.457	0.154	-0.276	0.657	0.236	0.192	-0.038	-0.64	-0.091	-0.534	0.735	0.57	1.473	-1.063	-0.043	0.064	-0.046	0.415	-0.379	-0.393	1.001	-0.021	0.316	1.118	0.226	0.442	0.419	-1.56	0.255	0.152	0.004	-1.139	0.498	-0.421	-0.52	0.805	-1.777	-2.687	-0.047	0.157	0.187	0.521	-0.559	0.642	0.165	-0.387	-1.007	-0.195	1.977	-0.521	-0.876	0.451	-0.964	-0.078	1.167	-0.105	-0.834	-4.049	-0.694	-2.717	0.013	-3.603	-0.19	-0.748	-1.533	-0.559	-0.461	0.068	0.002	-1.331	0.156	-0.054	-0.029	0.487	-0.141	1.727	0.004	-0.021	0.634	-0.09	-1.2	-2.794	-0.639	0.853	0.034	2.974	1.159	-0.239	-0.309	-1.934	0.426	1.513	-0.292	-0.126	-1.878	0.871	0.098	0.134	-0.559	-1.586	0.022	1.473	0.667	1.033	0.908	0.183	0.415	-4.361	-0.439	0.356	-0.265	0.153	-1.324
X40499	X46624	0.202	0.362	-0.821	-0.012	-1.368	1.119	-0.239	-0.059	1.648	0.499	-0.139	1.993	-0.015	2.559	-0.254	0.094	-1.48	0.149	-0.299	0.087	-2.635	0.107	4.616	-0.663	0.251	-0.249	-0.665	0.054	0.37	0.223	-0.203	0.292	1.268	1.265	0.08	0.749	0.726	-1.722	0.32	0.094	1.189	-0.898	0.092	0.739	0.096	-0.018	-3.334	-1.136	0.309	0.039	-1.419	0.378	0.233	0.698	-0.53	-0.077	0.131	0.039	0.97	-2.224	0.609	0.084	0.703	0.078	-1.007	0.1	0.657	4.102	0.208	-6.195	0.318	-0.764	0.041	-0.354	0.1	0.231	0.207	-0.308	0.078	0.771	-1.564	-0.182	-0.821	0.387	0.325	-0.439	0.497	0.711	1.146	-0.031	0.098	0.251	1.486	0.018	0.142	0.006	0.56	-0.103	0.32	0.153	-0.178	0.011	0.83	0.412	0.096	0.17	-0.592	2.211	0.721	0.654	0.03	0.097	0.113	0.399	0.029	0.105	0.767	0.958	0.391	-0.023	0.226	0.301	0.674	0.242	0.182	-4.081	0.106	0.342	-0.029	0.265	-1.711	-0.791	0.172	1.691	2.202	0.04	-0.187	0.166	-0.135	0.594	-0.484	-0.067	0.657	0.167	0.388	0.442	0.35	0.77	-5.061	-0.091	0.022	0.136	0.39	-0.027	0.378	0.515	-0.128	0.516	0.412	-0.93	1.495	0.522	-0.12	-0.272	-0.482	0.179	-0.484	-0.244	0.16	-1.416	0.028	0.095	0.688	0.536	0.392	0.205	-0.109	0.192	0.493	-0.026	0.059	0.217	-0.009	-0.82	0.093	-1.53	0.197	-0.897	1.409	1.323	2.373	0.239	-0.467	-0.059	0.322	0.507	0.101	0.042	1.541	1.054	0.187	-2.461	1.985	-0.107	-0.23	1.986	0.233	0.394	-0.138	0.146	0.96	1.282	0.472	-0.45	0.722	-1.492	1.045	-0.117	-0.262	0.971	2.24	0.087	0.254	-0.901	0.13	0.174	0.137	0.031	0.12	0.14	-0.122	0.282	-0.024	0.338	-1.259	0.133	-0.114	-0.968	-1.244	0.159	0.317	0.24	-0.128	-0.46	0.284	2.139	5.103	0.326	-0.296	0.11	0.21	0.128	0.306	-0.009	0.828	0.294	1.585	-1.2	0.857	0.857	0.089	-0.025	-0.113	-0.461	0.5	-0.273	0.694	0.44	-1.298	0.249	0.036	0.326	-0.072	-0.398	0.081	0.503	0.123	0.555	1.189	-1.616	0.905	0.625	0.05	0.068	0.201	0.77	0.04	-0.627	0.205	0.11	0.028	-0.556	0.003	-0.052	0.223	-0.603	0.75	0.08	1.034	0.178	0.034	0.23	1.399	1.641	-3.564	-5.507	0.099	0.312	-0.89	0.365	0.294	1.946	0.205	0.348	1.172	0.112	-0.293	-0.09	-4.531	0.067	0.386	0.232	-0.083	0.123	-0.311	1.78	-1.342	0.841	0.123	0.624	0.256	0.414	1.248	0.904	-0.449	0.447	-0.196	0.335	0.263	0.294	-0.023	1.251	-0.436	-1.042	2.054	-0.048	-0.416	0.106	-0.656	1.465	0.226	-2.285	0.116	-0.499	-0.419	-0.174	-0.379	-0.239	1.019	0.099	0.141	0.103	-1.665	-2.452	0.22	0.185	0.448	0.491	0.032	-0.734	-1.192	-0.408	0.126	-0.041	0.498	1.134	-0.013	-0.06	1.229	0.112	-1.095
X40499	X46997	0.161	0.057	0.319	0.545	0.944	0.21	0.414	0.118	-0.353	0.382	0.355	-0.782	-0.569	-0.199	-0.418	0.749	0.461	0.165	0.41	-0.17	-0.049	0.562	0.418	0.573	0.252	-0.68	0.165	0.232	0.485	0.276	0.367	0.394	-1.556	-0.03	0.306	-0.224	0.542	1.4	2.023	0.301	-1.314	0.552	0.213	-0.073	0.266	0.45	-4.016	-1.171	-1.34	0.313	7.011	0.328	0.306	0.926	0.142	0.333	0.138	0.147	0.179	0.839	0.623	0.284	2.071	0.169	0.406	0.409	0.224	1.731	0.346	5.415	-0.1	-0.548	0.302	0.05	-0.619	0.37	0.245	0.244	0.114	-1.859	-0.223	0.655	1.285	-0.013	0.36	0.56	-0.115	0.364	0.954	0.319	0.289	0.245	0.652	0.304	0.306	0.317	2.086	0.557	-0.027	0.347	0.586	0.376	-0.645	0.236	-0.252	0.329	0.197	-0.902	0.568	0.293	1.638	0.342	0.186	1.707	0.08	0.481	0.722	0.401	-0.593	0.001	0.654	0.373	0.078	0.141	0.133	1.686	0.286	0.36	0.628	-1.375	2.071	0.064	0.214	-1.219	0.232	-1.196	0.858	0.294	0.275	-0.087	0.33	-0.092	0.401	0.725	0.372	0.489	-0.168	1.655	6.878	0.47	-0.417	0.297	0.408	-0.425	0.586	0.173	0.395	-0.215	-0.042	0.426	0.203	0.329	-0.282	0.481	0.052	0.097	-1.283	0.244	-1.118	0.226	0.168	0.302	0.651	1.03	0.288	0.32	0.272	0.561	0.497	0.459	0.306	0.343	0.073	-1.041	0.212	2.071	0.28	-0.724	0.193	1.027	-0.759	0.184	0.237	0.231	-0.375	0.303	-0.403	0.014	0.648	0.732	0.367	-1.01	2.071	0.42	-0.051	-0.329	-0.35	0.402	0.17	0.113	-0.216	0.985	-2.17	-0.381	0.5	-0.17	1.414	0.451	-0.042	2.071	1.591	0.042	0.715	0.496	0.152	1.56	-0.056	0.13	0.31	-0.792	0.388	-0.695	-0.145	0.548	-1.196	0.336	0.369	-1.876	0.933	0.064	0.092	-0.216	0.356	0.363	0.105	1.435	3.547	0.326	-0.034	0.19	0.284	0.283	0.332	0.177	-0.124	-0.277	0.903	-0.576	1.494	0.011	-0.035	0.898	1.234	0.053	0.429	0.432	0.682	0.364	0.367	0.35	0.398	0.628	0.374	0.366	-0.177	0.898	0.306	0.596	0.042	1.133	1.657	0.76	0.301	0.906	0.358	0.401	0.259	-0.595	0.043	0.243	0.005	0.351	0.265	0.433	0.395	0.226	0.861	0.316	0.737	-0.07	0.415	-0.883	-0.498	-0.534	3.791	10.158	-0.09	0.031	-0.312	0.403	0.506	1.022	0.344	0.374	-1.569	0.355	1.241	0.368	0.353	0.388	-0.396	0.375	0.417	0.243	0.319	-0.636	-1.423	0.416	0.32	0.74	-0.45	0.538	0.58	-1.846	2.071	0.605	0.228	2.071	0.16	0.394	0.096	-0.909	0.482	1.047	2.071	0.115	0.35	-0.076	0.779	0.655	0.074	-0.077	0.182	-0.012	-0.183	-0.442	0.294	2.071	1.044	0.215	0.336	-0.334	-0.659	-2.122	0.333	0.287	0.467	0.208	0.01	0.543	2.071	0.678	0.433	0.404	1.175	-2.623	0.13	-0.269	-0.826	0.425	-5.861
X40499	X46633	-0.176	1.804	0.374	0.153	0.816	-0.019	0.261	-0.109	0.353	-0.038	-1.547	-1.542	1.1	0.432	-0.15	0.679	-0.968	0.195	0.331	0.145	0.905	0.027	-3.381	-0.916	0.017	0.1	-1.209	0.02	0.556	0.314	0.42	0.537	1.26	0.628	0.175	0.637	-0.881	-1.273	2.49	-0.078	1.215	1.094	0.132	0.192	0.006	0.448	-8.399	-1.728	2.158	0.138	-4.544	-0.136	0.139	0.89	-0.326	0.022	0.131	-0.144	0.632	3.896	0.503	0.062	-3.242	0.138	-0.723	0.383	0.446	2.373	-0.142	-6.552	-2.546	-0.624	0.096	0.083	0.282	-0.182	0.213	-0.046	0.098	0.308	-0.331	-0.188	1.334	0.452	0.654	0.424	0.474	0.321	0.934	0.302	-0.153	0.362	0.468	0.157	-0.059	0.046	0.355	0.41	0.307	0.135	-0.245	0.166	-0.028	0.395	0.165	0.196	-0.134	0.2	-0.105	-0.069	0.651	-0.034	0.166	1.983	0.162	-0.02	0.212	0.151	-0.185	-0.218	2.095	0.526	1.085	0.242	0.2	-0.79	0.153	0.298	0.588	0.508	3.476	0.512	0.257	-0.002	1.261	-0.39	1.353	0.087	0.273	-2.041	0.15	-0.406	0.127	1.139	0.385	0.518	-0.065	1.419	-4.975	0.071	-0.024	0.221	0.129	-0.026	0.271	1.317	0.148	0.086	0.434	0.263	1.135	0.821	-0.38	0.08	0.809	0.279	0.955	-0.565	-0.841	1.387	0.187	0.109	0.312	-0.385	0.202	-0.053	1.045	0.376	-0.024	0.593	0.143	0.234	-0.095	-0.377	-0.022	1.533	0.035	-0.546	-1.093	1.405	1.158	-0.01	-0.033	0.245	-3.598	0.342	0.016	0.328	0.285	0.064	0.284	-0.571	-1.076	0.44	-0.351	-1.027	-0.022	0.272	0.059	0.247	0.244	1.711	1.006	-0.87	0.999	0.639	1.879	0.518	0.193	1.168	2.227	0.139	0.774	1.239	0.302	-0.95	0.067	0.206	0.137	0.296	0.394	0.94	-0.031	0.506	1.769	-0.053	0.543	1.172	-1.695	0.084	0.483	0.346	0.089	0.195	0.404	1.928	0.979	0.357	-0.144	0.111	-0.466	0.16	-0.284	0.353	-0.061	0.273	0.152	-0.57	-0.19	1.159	0.167	0.621	-0.07	-0.262	0.777	0.161	0.207	-0.31	-0.236	0.239	-0.654	0.629	0.068	0.449	0.155	0.199	0.143	0.684	0.502	-0.258	3.216	1.181	-0.046	0.482	0.083	0.281	0.316	0.877	-0.266	0.092	0.159	-0.562	-0.3	1.072	0.091	-0.077	1.65	0.18	0.829	-0.005	0.466	-0.098	-0.412	-0.165	-1.96	5.155	0.164	0.824	0.318	0.332	0.466	2.718	0.259	0.274	0.633	0.091	1.599	-0.717	0.165	0.487	-0.378	0.292	-0.304	0.12	0.625	-0.445	-0.678	0.524	0.341	1.593	0.243	-0.424	2.841	1.502	0.69	0.739	0.127	-1.997	0.258	0.244	-0.28	1.223	-0.022	1.233	-0.01	0.014	0.812	0.127	0.122	-0.79	0.014	1.488	-0.256	-0.038	-1.029	-0.493	0.665	0.436	0.517	0.042	-0.397	0.195	0.087	-1.617	0.002	0.211	-0.009	-0.971	0.176	0.672	0.023	0.886	-0.329	0.19	0.803	-2.441	0.111	-1.799	-0.416	0.352	-2.503
X40499	X46364	0.313	-0.961	0.601	-0.0	0.483	-1.363	0.221	-0.156	1.003	0.045	0.165	0.373	-0.358	-2.417	0.311	0.393	-2.801	0.775	0.286	0.052	0.334	-0.289	-1.672	-0.781	0.223	-0.076	-1.747	0.123	0.394	0.408	1.343	-0.706	-0.308	-0.382	0.113	0.681	-1.228	-0.871	-0.462	0.048	-0.638	-0.559	0.073	-0.229	0.08	0.311	3.362	-4.388	0.86	0.112	-1.225	0.176	0.031	1.357	1.471	0.24	0.105	0.083	-0.376	3.63	0.059	-0.555	1.471	0.069	-0.387	-0.238	0.461	0.6	-0.119	-0.653	-0.344	-1.027	0.019	0.038	0.451	0.051	0.006	0.065	0.026	0.857	0.522	1.404	2.242	0.265	-0.166	0.584	1.701	-0.387	0.075	0.198	0.067	0.506	-1.512	0.105	-0.001	0.03	1.202	-0.147	-0.055	0.186	0.974	0.383	0.121	-0.338	-0.099	0.184	-0.562	-1.252	-0.181	-0.35	-0.0	-0.063	0.576	3.82	0.088	-0.227	-0.165	-0.373	-0.225	0.085	-1.553	-0.277	-0.627	0.211	0.102	-3.769	0.166	-0.042	1.148	-0.035	1.173	-0.092	-0.095	0.445	-0.13	0.735	-0.84	-0.015	-0.186	-1.353	-0.522	0.065	-0.501	-0.461	-0.126	0.363	0.46	1.107	-2.43	0.527	-0.122	-0.364	0.188	-0.127	0.317	1.471	0.679	1.535	-0.33	0.248	1.471	0.172	-0.128	0.733	-0.875	0.22	1.206	0.185	1.123	-0.108	-0.041	0.04	0.08	-0.483	-0.133	0.185	1.004	0.233	0.397	0.17	0.147	0.18	-0.138	1.618	-0.047	1.471	-0.651	-0.081	1.039	0.43	0.569	-0.52	-0.08	-0.145	0.004	-0.339	-0.03	0.002	0.683	0.535	0.219	-0.733	1.471	0.277	-0.043	-0.794	0.115	0.086	0.074	0.243	0.442	0.769	0.259	-0.104	0.017	0.838	1.471	-1.349	0.423	1.471	1.311	0.06	0.338	1.161	-0.135	1.863	0.287	0.066	0.031	0.484	0.511	0.198	0.075	0.34	0.916	0.182	0.496	-2.403	0.024	0.228	0.152	0.281	0.194	0.046	0.194	0.477	-0.127	0.239	0.271	0.066	0.457	0.088	0.165	-0.301	0.284	-0.793	1.471	1.471	0.77	-0.763	0.101	1.759	0.084	0.267	0.744	-0.602	0.487	-0.009	-0.583	0.167	-0.07	0.663	-0.028	-0.587	0.07	-0.638	0.078	0.64	-0.795	-2.947	-0.767	0.32	0.051	0.21	0.05	-0.109	-0.678	-3.836	0.934	0.103	-1.102	0.271	0.269	-0.431	1.251	0.628	0.669	0.104	0.43	0.984	0.741	0.8	0.7	1.093	-0.215	0.044	0.072	0.391	-0.016	0.01	0.35	-0.425	0.015	0.191	0.848	-0.046	2.47	-0.875	-1.47	-0.434	-0.126	0.172	-0.197	0.112	1.25	1.471	0.404	-1.029	-0.16	-1.396	0.031	0.47	-2.947	0.757	-0.554	0.431	0.116	0.294	0.144	-0.095	0.042	-0.041	0.381	1.139	0.411	0.07	-2.099	0.111	0.443	0.509	0.4	-0.71	-0.062	0.014	2.274	2.085	0.549	0.816	-0.373	0.164	0.101	0.028	0.813	-3.744	0.181	0.004	0.262	-0.988	-0.311	-0.451	1.471	-0.231	-0.148	-0.226	-1.073	-0.416	0.349	-3.965	0.644	0.329	2.425
X40499	X47955	-0.335	-0.227	0.213	1.656	0.467	0.938	-0.123	0.002	0.36	0.22	0.087	0.291	0.082	-3.796	-0.017	0.331	1.184	0.436	0.217	-0.049	-0.132	-0.165	-0.966	-1.321	0.15	-0.527	1.293	0.006	4.352	-0.137	-0.241	0.191	-1.309	-2.358	0.086	0.001	0.597	0.466	3.799	0.064	-1.097	-0.371	0.053	-0.079	0.063	-0.222	-0.745	-0.443	0.471	-0.03	-1.239	0.111	0.17	-4.734	2.358	-0.246	0.122	0.026	-0.106	0.463	0.104	0.035	2.358	0.062	-0.27	0.086	-0.564	-0.36	0.097	-3.696	0.013	-1.893	0.067	-0.139	-0.042	0.078	0.041	0.059	0.007	-2.524	0.911	-0.298	-0.945	-0.545	0.294	0.365	0.068	0.225	-0.151	-0.229	0.058	0.338	-0.775	0.087	0.007	0.072	0.296	0.166	-0.186	-0.064	-0.265	0.064	0.249	-0.056	-0.028	0.162	-1.852	-1.588	0.171	-0.612	5.151	0.349	-0.793	0.212	0.068	0.01	0.161	0.003	-0.447	0.073	-2.505	0.016	0.278	0.253	0.032	0.766	0.131	0.095	0.799	-1.151	-0.541	0.146	-0.037	0.271	1.387	-0.675	-0.133	0.061	-0.044	0.375	-0.077	-0.275	0.779	0.63	0.484	-0.514	-3.637	0.031	-4.601	0.417	-0.282	-0.147	0.164	-0.29	-0.089	-0.738	-0.079	1.319	-0.025	0.102	0.591	0.928	-0.146	0.187	2.358	-1.079	1.183	-0.882	0.188	1.357	0.021	0.065	-0.077	-0.071	-0.746	0.125	0.304	0.834	0.064	0.288	0.064	0.097	-0.135	-0.593	0.126	2.358	0.255	-0.287	-0.047	0.952	0.856	0.127	-0.305	-0.101	0.6	0.409	-0.048	0.72	-0.391	0.008	0.167	0.278	2.358	-0.477	0.144	-1.101	0.353	-0.064	0.063	-0.573	-1.597	1.238	-0.356	-0.177	0.226	0.289	1.381	-0.803	-0.016	2.358	2.082	0.02	0.568	1.552	0.281	-0.756	0.211	0.021	0.033	0.563	-0.55	0.448	-0.127	0.851	0.24	-0.859	-0.344	-0.081	-0.546	-0.126	0.15	-0.178	0.136	0.285	0.066	3.041	0.017	0.145	0.153	0.061	0.388	0.096	-0.204	0.133	-0.03	-0.332	-0.651	-0.454	-1.607	-1.653	0.031	1.051	-0.939	0.464	0.024	-1.952	-0.121	0.135	-0.082	0.267	-0.113	-0.117	0.019	0.204	0.051	0.375	-0.144	0.197	-0.565	0.788	2.358	0.772	0.06	-1.791	-0.017	-0.578	0.37	2.358	0.192	-0.037	0.13	0.316	0.265	-0.393	0.055	-0.305	0.282	0.119	-0.326	-0.68	0.527	0.205	-0.369	0.189	-1.876	2.211	0.066	0.449	1.051	-0.444	-0.774	0.322	0.188	0.351	0.963	0.061	-0.118	-0.213	1.355	-0.778	0.09	0.159	0.2	-0.096	0.368	0.905	-1.193	-1.078	-0.132	0.577	0.306	0.056	2.358	-0.273	0.097	0.718	0.154	0.107	0.172	-0.554	-0.109	-0.303	-0.144	1.884	0.362	0.064	0.206	0.03	-0.557	-0.146	-0.078	0.248	-0.187	1.321	1.624	1.303	0.013	-0.616	0.82	0.205	0.036	0.126	-0.685	2.358	0.168	0.235	-0.024	-0.161	0.0	-0.567	2.358	-0.622	0.129	0.184	-0.973	0.316	0.184	-0.951	-1.096	0.197	4.099
X40499	X47788	0.333	-0.189	0.149	0.971	-0.378	1.437	0.015	-0.088	-0.429	0.25	0.02	-0.802	-1.228	-2.106	-0.01	-0.047	0.355	-0.13	-0.385	0.016	-1.258	-0.392	1.505	0.042	0.236	-0.267	1.089	-0.068	0.613	0.35	-1.091	-0.226	1.045	-1.32	-0.149	0.324	-1.153	-0.867	1.047	0.041	0.46	-0.248	0.013	0.556	0.028	-0.413	-4.514	1.015	-0.763	0.021	0.951	0.521	-0.089	-2.045	-0.155	0.143	0.15	-0.402	-0.149	-0.248	0.812	0.003	-1.73	0.022	-0.553	-0.317	0.485	0.662	0.314	-3.377	1.38	-1.543	0.02	0.055	-1.475	0.141	0.054	0.039	0.08	0.053	0.035	0.105	-0.469	0.856	0.093	0.516	0.117	-0.096	0.004	-0.937	0.028	-0.278	-0.679	0.039	-0.072	0.153	0.491	0.186	-0.16	0.113	-0.123	-0.094	1.554	0.181	-0.224	0.178	-0.655	0.56	0.026	-0.65	-0.433	-0.103	0.242	3.41	0.04	-0.292	0.829	0.491	0.005	0.024	-0.205	-0.155	-0.182	0.197	0.128	-3.459	-0.151	-0.232	0.232	0.159	2.141	0.314	-0.126	-0.796	1.198	-0.652	0.156	0.043	-0.407	0.909	-0.032	-0.301	0.364	0.651	0.533	0.506	-0.333	0.889	-3.046	0.057	-0.106	-0.059	0.255	-0.114	0.599	0.301	0.26	0.725	0.708	-0.004	1.085	0.012	-0.285	-1.025	0.251	0.078	0.826	-0.179	1.111	0.726	0.12	0.034	-0.066	0.488	0.182	0.083	-1.047	0.55	-0.301	0.177	-0.02	0.121	-0.177	-0.25	-0.085	1.632	-0.015	-1.043	1.219	0.723	1.092	0.227	-0.455	0.006	-0.5	0.694	-0.057	0.504	0.923	0.177	0.166	-0.84	0.228	0.219	-0.346	-0.204	0.052	0.235	0.036	-0.103	-0.419	1.898	-0.246	0.387	0.314	1.556	1.233	0.433	-0.1	-0.094	1.064	0.024	0.684	1.251	0.006	-0.055	-0.252	-0.204	0.032	0.628	0.229	0.471	0.019	2.979	1.248	0.238	0.351	0.253	-0.6	0.249	0.894	-0.698	0.152	-0.581	0.569	2.156	-3.658	0.223	-0.112	0.084	-0.249	-0.004	-0.176	0.098	-0.012	0.195	0.202	-3.125	1.0	-0.037	0.089	0.602	-1.547	-0.083	0.109	-0.755	0.08	0.06	-0.449	0.304	-0.251	1.097	0.105	-0.564	0.024	1.216	0.105	0.205	-1.348	2.711	-0.897	0.21	0.05	-0.255	-0.158	-0.716	0.125	-0.444	-0.387	0.033	0.017	0.205	-0.243	-0.897	0.316	-0.114	0.288	0.118	0.475	-0.146	-2.723	0.067	-0.382	0.273	-0.582	-0.867	-0.129	2.281	-0.17	-0.376	0.58	2.711	0.013	0.4	2.711	0.131	1.83	-0.06	-3.59	-0.177	1.314	0.378	0.283	-0.013	-1.507	2.115	0.164	0.223	-0.066	-0.189	-0.119	-0.367	-1.518	-0.499	2.711	0.73	-0.01	0.815	0.309	0.148	-0.014	-0.912	-0.229	-2.102	-0.271	0.032	0.536	-0.045	-3.961	0.007	-0.272	0.843	-0.089	-1.051	-0.389	-1.169	-0.39	0.761	1.777	0.121	-0.005	-0.229	-2.272	0.405	0.198	0.113	0.173	-0.533	-0.055	-0.111	0.648	1.564	0.483	-0.208	0.497	2.711	0.342	-0.135	-0.538	-0.101	-0.966
X40499	X46733	-0.711	2.173	-0.737	-0.783	-0.704	-0.485	-0.052	0.017	1.05	0.415	0.425	-0.849	2.07	1.233	-0.224	0.315	0.437	0.451	0.173	-0.0	-1.581	-0.955	-2.97	0.202	-0.1	-0.447	-1.223	0.061	1.135	0.365	-0.955	1.134	0.469	-2.069	0.004	0.292	-0.542	1.06	0.113	-0.003	-0.95	0.642	0.061	0.374	0.052	0.187	-4.911	-3.047	-0.991	0.063	-4.22	0.046	-0.096	3.209	-0.07	-0.094	0.122	-0.048	1.042	-0.413	0.57	0.054	-1.571	0.06	0.132	0.543	0.295	0.779	0.299	-4.885	0.097	-0.73	0.071	0.171	0.186	-0.338	0.076	0.037	-0.024	2.026	-0.454	0.636	0.317	0.661	-0.076	0.187	0.659	0.355	1.578	-0.191	0.076	0.015	2.567	-0.018	0.194	-0.178	-2.106	0.157	0.161	0.071	0.767	0.207	0.285	0.832	-0.099	0.084	1.03	1.597	-1.076	0.058	1.249	-0.035	-0.364	-3.353	0.048	0.125	-1.121	0.123	0.004	0.094	2.544	0.299	0.483	0.135	0.169	4.016	0.019	-0.157	0.117	0.313	1.302	0.346	-0.001	-0.275	-0.143	-2.683	0.218	-0.178	-0.43	-0.449	-0.868	-0.412	0.053	0.901	-0.227	0.449	-0.45	1.566	-4.079	-0.4	-0.232	-0.336	0.146	-0.238	0.28	1.384	0.315	0.003	0.176	0.547	0.203	-0.969	-0.249	0.164	-2.6	-0.38	-0.574	0.011	0.164	0.023	0.089	0.016	0.35	0.704	0.223	0.191	-1.229	0.456	0.001	0.118	0.148	-0.001	-0.066	-1.208	0.018	2.07	-0.293	-1.268	-0.865	-0.528	-2.332	0.064	-0.351	-0.091	-0.188	0.606	0.068	0.304	0.482	0.751	0.14	-0.237	0.553	-0.008	0.318	0.195	0.411	-0.046	0.029	0.091	0.08	0.659	2.07	-0.169	1.391	2.07	1.072	0.052	-0.131	0.078	1.68	0.05	0.746	0.857	-0.298	1.191	-0.249	0.228	0.06	0.404	0.144	-0.369	0.033	1.778	2.07	0.38	0.698	2.07	-0.991	-0.13	-0.582	0.301	0.11	0.481	0.526	1.912	4.543	-0.095	0.262	0.08	-0.416	0.063	0.006	0.252	0.191	-0.102	1.009	0.057	1.48	1.445	0.035	-0.074	1.063	0.221	-0.675	1.511	-0.275	0.041	-0.876	0.251	0.392	-0.007	-0.317	-0.121	-0.032	0.123	-0.11	-0.64	0.563	-0.46	0.805	1.613	0.07	0.618	0.017	0.606	0.341	-0.239	0.776	0.09	-0.608	0.351	-0.037	-1.032	-0.099	0.966	0.785	0.121	0.31	-0.378	0.472	-0.611	-0.31	0.293	-2.828	-1.874	0.078	-0.092	0.562	0.155	0.191	-1.953	0.384	-0.027	0.089	0.298	-1.815	0.024	0.88	-0.137	-0.278	-0.055	-0.018	-0.401	-0.805	1.3	-0.127	-0.247	0.202	-0.964	0.024	-0.594	-0.592	-0.318	2.07	0.484	-0.058	-0.362	0.255	0.346	-0.012	-0.26	0.276	0.767	-0.441	0.058	0.938	0.099	0.328	0.681	0.463	0.143	0.01	-0.713	-1.275	-0.027	0.202	1.715	0.762	-0.697	0.12	-0.163	2.07	2.07	0.13	0.184	-0.752	0.341	0.108	0.601	1.437	-0.367	-0.134	0.35	0.402	-2.604	0.231	-0.002	0.261	-0.24	-0.003
X40499	X47959	-0.078	0.946	-0.115	0.937	-0.229	-0.075	0.232	0.034	0.132	0.163	0.132	-1.701	-2.548	-4.74	-0.159	-0.406	-0.606	0.332	0.079	-0.154	-0.496	-0.073	-0.426	-1.678	0.181	-0.722	-2.649	0.104	0.161	0.312	0.021	-0.02	-1.663	-2.946	0.109	0.263	-0.665	0.915	4.314	0.07	-1.407	0.064	0.106	0.155	0.135	0.539	-3.823	-4.924	0.88	0.136	4.337	0.4	0.221	-5.93	2.621	-0.036	0.06	0.286	0.508	1.167	0.214	0.093	2.621	0.126	0.242	0.339	0.284	1.366	0.197	-6.904	0.761	-0.176	0.135	-0.551	0.777	0.162	0.21	0.133	0.095	0.431	-0.36	-0.211	1.837	0.81	0.085	0.06	0.516	0.476	-0.108	0.18	0.143	0.071	2.697	0.15	0.186	0.135	0.48	-0.691	0.348	0.059	0.568	0.205	1.051	0.114	0.161	0.21	-2.324	-0.695	0.004	0.367	0.553	0.221	-1.041	1.64	0.109	0.231	-0.151	0.48	-0.627	0.148	-3.128	0.167	0.274	0.202	0.169	-2.749	0.093	0.111	0.416	-1.472	0.138	0.146	0.185	-1.286	-1.211	-0.826	0.541	0.149	0.027	0.842	-0.036	-0.355	0.579	0.634	0.234	0.223	0.004	1.655	1.349	0.411	0.069	-0.89	0.072	-0.44	0.171	0.109	0.371	0.875	0.651	-0.011	-0.449	1.04	0.004	-0.482	2.621	0.287	-0.615	0.18	-0.955	0.233	0.197	0.139	0.421	0.63	0.325	0.187	0.242	0.129	0.277	0.524	0.177	0.078	0.069	-0.171	0.228	2.621	0.157	-0.391	-1.378	-0.655	-7.602	-0.041	0.207	-0.012	-0.208	-0.219	-0.416	0.749	0.426	0.297	0.19	0.918	2.621	0.607	0.167	1.115	-0.364	0.238	0.142	0.192	-0.097	0.512	-0.523	0.012	0.109	-0.627	-0.273	0.146	0.179	2.621	1.333	0.121	0.502	1.066	0.407	1.1	0.085	0.091	0.154	0.081	0.056	0.437	0.119	1.513	-0.924	0.447	1.068	0.594	0.426	-0.066	0.058	0.358	-0.021	0.038	0.303	1.177	3.074	0.182	0.156	0.145	-0.066	0.132	0.218	0.604	0.251	0.071	0.445	-0.997	0.946	-0.919	0.153	1.51	-0.107	-0.081	0.352	-0.394	0.031	-0.334	0.145	0.226	0.131	-0.487	0.281	0.018	0.121	-0.134	0.043	1.02	0.169	1.177	1.31	-0.285	0.09	0.537	0.266	0.325	0.25	-1.314	0.452	0.143	-0.961	0.615	0.153	-0.437	0.164	0.119	0.049	0.069	0.237	1.681	1.034	-0.202	0.306	1.163	-0.647	13.222	0.14	0.586	-0.108	0.099	0.465	1.074	0.166	0.23	2.621	0.167	2.208	0.154	0.916	0.291	-0.609	0.186	-0.388	0.134	-0.539	-0.97	-0.545	0.975	-0.628	-2.929	0.207	0.695	0.477	-0.295	0.817	0.747	0.174	0.716	0.241	-0.217	0.124	-0.223	0.46	0.552	2.621	-0.116	0.337	0.132	-0.048	1.419	0.452	-0.024	0.066	1.056	-0.314	-0.452	-0.225	-0.398	1.311	0.375	0.107	0.155	0.691	-0.953	-0.004	0.225	0.194	-0.23	0.164	-2.356	2.621	0.482	-0.898	0.088	1.487	-1.145	-0.851	1.2	0.013	0.362	3.698
X40499	X47664	0.485	0.197	-0.244	-0.173	0.213	0.183	-0.298	0.23	-0.347	0.381	-0.287	-0.441	0.185	-2.9	0.089	-0.09	1.258	0.308	0.241	-0.097	0.179	0.621	-0.453	0.05	-0.088	0.372	-1.983	-0.407	-1.475	0.339	-0.603	0.786	0.457	1.5	0.067	0.36	-1.262	-0.792	1.128	0.132	1.177	0.634	0.046	0.266	0.062	0.502	-1.196	-1.125	0.839	0.141	-0.265	0.706	0.23	-1.254	0.01	0.132	0.106	0.289	0.429	-1.348	0.086	0.16	1.655	-0.059	-0.093	0.028	0.693	5.732	0.028	-0.61	-0.143	0.107	0.137	-0.109	0.584	0.253	-0.151	0.07	0.149	1.14	-0.686	-0.24	0.424	-0.27	0.815	-0.04	0.365	0.038	0.206	0.362	0.117	0.488	0.93	0.143	0.199	0.148	0.708	-0.002	0.26	-0.249	0.124	0.275	-0.965	0.301	-0.017	0.219	0.431	1.439	-0.63	-0.112	0.901	0.132	-0.524	1.344	0.121	0.198	0.434	0.512	-0.268	0.083	-1.031	-0.378	-0.208	0.238	0.003	-1.801	0.152	0.146	0.942	0.144	-1.715	0.532	0.161	-0.433	-0.308	-3.937	0.355	0.016	0.263	-0.181	0.113	-0.132	0.938	0.503	0.084	0.176	-4.049	1.303	4.314	0.227	-0.148	-0.43	0.351	0.064	0.358	-0.38	-0.466	0.258	0.268	-0.045	0.438	2.617	-0.105	0.358	0.009	0.248	-1.477	0.3	0.909	1.655	0.245	-0.636	0.132	0.074	0.252	0.036	0.246	0.405	0.127	-0.564	0.041	-0.715	0.081	-0.319	0.169	1.655	0.065	0.23	-0.115	0.526	0.648	-0.215	0.201	-0.191	1.297	0.387	-0.138	0.301	0.792	0.08	0.073	0.458	1.655	0.232	-0.303	-0.192	-0.098	0.309	-0.684	0.308	-2.369	-0.125	0.217	0.345	-1.606	-0.325	1.655	0.266	-0.299	-0.703	1.479	0.105	-0.113	1.655	0.338	-0.188	0.3	-0.162	0.067	-0.403	-0.344	0.724	0.134	1.097	-0.989	0.386	0.274	0.108	-0.788	0.257	0.413	0.243	-0.206	0.135	0.411	0.239	0.167	0.091	0.069	0.107	-0.213	0.167	0.341	0.818	0.572	0.271	1.655	1.655	1.214	1.655	0.151	0.703	1.655	-0.409	0.518	-0.138	-0.221	0.453	0.945	0.074	0.195	0.606	0.062	-0.097	-0.148	1.153	0.137	0.728	-0.085	1.655	-1.329	0.997	0.141	-0.424	0.11	0.536	0.321	1.655	0.991	0.067	-0.209	0.456	0.346	-0.114	-0.229	0.818	0.774	0.053	-4.047	0.539	0.937	0.413	-0.462	1.031	-2.415	-3.96	0.108	-0.977	0.425	-0.266	0.407	1.655	0.356	0.308	1.655	-0.177	1.94	-0.064	0.679	-0.513	-1.197	0.248	0.48	0.128	0.167	1.655	-0.825	1.008	-0.046	-1.674	0.158	0.535	1.655	-0.141	0.323	0.433	0.179	1.655	0.14	0.048	0.145	-0.021	0.13	1.022	-4.452	0.09	-0.931	0.122	0.36	1.655	0.647	-0.42	-0.01	1.148	-1.032	2.289	-0.094	1.655	2.369	-0.142	0.143	0.153	-0.937	-0.998	0.184	0.218	-0.028	1.119	0.147	-2.605	1.655	1.167	-0.436	0.242	0.011	-4.923	-0.873	0.64	0.464	0.229	2.127
X40499	X47971	-0.534	-1.455	-0.278	0.236	0.598	1.22	-0.108	0.049	0.317	0.177	0.218	0.311	-2.109	-0.837	0.169	0.548	-0.14	0.216	-0.035	0.077	-0.205	0.424	2.323	0.127	-0.134	-0.002	-1.515	0.01	-2.517	0.182	-0.6	1.117	0.431	-0.459	0.068	-0.231	1.502	0.196	2.189	0.075	-0.12	-0.338	0.0	-0.159	0.071	0.15	-4.468	-2.441	-1.479	0.095	-3.886	-0.053	-0.031	-0.64	-1.024	0.096	0.107	0.144	0.364	0.022	-0.35	0.12	0.812	0.071	0.196	0.258	-0.227	1.7	-0.212	-5.0	-1.461	1.607	0.019	0.161	0.679	0.182	0.241	0.079	0.072	-0.368	1.366	0.429	1.342	-0.096	0.132	0.298	-0.361	0.088	-0.512	0.041	0.043	0.204	3.414	0.025	0.133	0.055	0.398	-1.112	0.055	0.057	0.573	0.3	1.299	0.218	-0.129	-0.017	-1.657	-0.057	-0.268	0.24	-0.918	-0.215	-0.699	1.972	0.075	-0.155	0.714	-0.194	-0.143	0.097	-0.088	-0.331	0.632	0.24	-0.085	-0.643	0.175	0.04	-0.176	-1.022	1.428	-0.068	-0.067	0.58	0.378	1.386	-0.835	0.108	-0.074	-0.798	0.523	-0.145	-0.368	0.586	-0.484	0.543	0.273	-1.424	-4.175	0.571	-0.24	0.189	0.324	-0.003	0.727	1.755	0.062	-0.827	0.271	-0.109	1.325	1.026	-0.038	0.665	2.106	0.088	1.005	-0.004	-1.646	0.774	0.191	0.061	-0.261	0.155	0.479	0.184	1.392	0.301	0.45	-0.747	0.114	0.207	0.038	0.471	-0.029	2.106	0.161	-0.13	0.37	0.319	-4.019	-0.535	-0.006	0.157	0.773	0.748	-0.228	-0.29	0.948	0.285	0.215	-0.638	2.106	-0.214	0.244	0.329	-0.438	-0.099	0.079	0.084	0.272	0.789	0.385	0.013	0.618	-3.401	1.94	0.104	-0.006	2.106	1.368	0.075	0.46	2.106	-0.171	1.829	-0.284	0.172	0.021	-0.348	0.349	-1.586	-0.208	2.604	0.812	0.062	0.078	-2.163	0.129	-0.001	-1.737	-0.126	0.07	0.252	0.254	-0.37	-0.399	-0.405	0.175	0.094	0.45	0.128	-0.021	0.649	0.14	0.207	1.645	1.443	-0.25	1.055	0.096	4.594	-0.564	0.063	-0.024	0.835	-1.807	0.164	-0.647	0.141	0.087	-0.365	0.38	-0.252	0.045	0.086	-0.116	-0.776	1.097	1.194	-0.431	-2.86	0.029	0.432	0.095	0.233	0.171	-1.438	0.394	0.089	-1.071	0.664	0.398	-0.464	0.316	0.144	1.224	0.122	0.436	-0.344	0.103	-0.627	-0.025	2.106	-0.641	0.188	0.031	0.257	0.438	-0.113	0.566	-4.022	-0.149	0.156	-2.228	0.178	2.518	0.788	2.106	-0.255	0.339	-0.094	0.539	0.015	0.324	-2.848	-0.313	1.232	0.084	2.106	-0.066	0.062	2.106	-0.228	-1.323	0.347	0.072	1.031	0.087	-0.421	0.079	-0.448	0.664	0.296	0.063	0.067	-0.381	-0.005	0.067	-0.764	0.078	-4.083	-0.033	2.051	1.169	1.347	1.176	0.167	1.594	0.249	0.103	0.101	0.101	0.905	0.225	0.102	0.184	-2.556	0.009	2.106	2.106	0.34	-0.592	0.398	1.696	-2.662	0.071	-1.364	0.334	0.055	2.29
X40499	X47441	0.547	1.359	-0.297	0.314	1.545	0.5	0.38	-0.76	1.072	0.012	0.385	2.48	-0.481	2.067	-0.434	-0.334	-0.139	0.28	0.352	0.013	0.007	0.345	0.151	0.351	0.265	0.001	0.302	0.157	-0.906	0.143	0.288	-0.128	0.019	0.212	0.172	0.085	2.48	2.375	0.908	0.211	-1.485	0.154	0.21	0.483	0.206	0.326	-3.234	0.097	1.519	0.159	-1.146	-0.141	0.258	-0.169	2.48	0.315	0.194	0.222	0.811	-0.388	0.452	0.221	-0.157	0.21	0.819	0.117	0.888	3.812	0.193	-7.317	0.267	0.507	0.19	0.2	-0.316	0.147	-0.129	0.203	0.163	0.434	-0.122	0.055	0.736	0.488	0.359	-0.191	0.673	0.233	0.515	0.097	0.211	0.209	-0.082	0.218	0.237	0.185	0.338	-0.292	0.438	-0.11	0.231	0.273	1.735	0.539	0.073	0.212	0.807	-0.115	0.373	-0.478	-0.184	0.225	0.562	-0.737	0.194	0.084	0.042	0.236	0.301	-0.298	0.973	0.381	0.341	0.139	0.079	-0.233	0.195	0.309	0.182	0.379	-1.498	0.145	0.208	-0.939	-0.458	2.48	-0.121	0.174	0.103	3.386	0.302	0.19	0.144	0.457	0.389	0.046	-1.528	0.785	1.17	0.018	0.186	-0.958	0.083	0.27	-1.21	-0.471	0.284	1.13	0.073	-0.124	0.192	0.405	0.278	-0.06	2.48	0.182	-1.873	0.06	2.48	2.48	0.209	0.192	0.654	0.447	-4.096	0.113	-0.041	-1.291	-0.179	0.259	0.095	-0.442	0.245	-0.102	0.268	-1.385	0.248	0.582	-0.826	-2.844	0.069	0.112	0.322	0.269	-0.099	0.491	0.242	0.679	1.05	0.262	0.102	0.393	2.48	0.348	0.24	-0.441	0.125	-0.036	0.025	0.116	0.071	2.48	-0.836	0.716	0.43	-0.138	-0.634	-2.995	0.305	-0.718	2.187	0.189	0.807	0.08	0.075	0.168	0.094	0.126	0.185	-0.913	0.319	-0.14	-0.007	0.665	-2.164	-0.748	1.46	0.571	-1.542	0.159	0.043	0.363	0.211	0.184	0.011	0.997	0.433	0.374	0.162	0.172	0.186	0.218	0.108	0.013	0.132	0.234	1.074	-2.014	0.728	-1.414	0.199	-0.725	-0.826	0.068	0.722	-0.162	1.174	0.434	0.163	0.281	0.223	-0.657	-0.036	0.057	0.208	0.669	0.162	0.203	0.003	-0.774	-0.672	1.175	0.207	0.198	-0.568	0.117	0.274	2.48	0.289	0.187	-0.331	0.127	0.31	0.21	0.456	0.667	0.408	0.195	0.646	0.349	-0.031	-0.021	0.371	2.48	3.002	5.37	0.194	-0.029	0.109	-0.059	0.261	-0.209	0.367	0.253	2.48	-0.542	1.302	-0.028	-0.506	0.032	-1.489	0.232	-0.341	0.222	0.069	2.48	-1.603	1.182	0.205	-0.361	0.264	-0.076	0.365	-0.958	0.787	0.48	0.219	0.426	0.16	0.281	-0.288	-3.047	0.242	1.169	2.48	0.198	1.057	-0.053	1.19	1.559	0.642	0.294	0.232	0.617	-1.16	0.106	0.144	-1.701	1.777	0.407	-0.015	0.233	2.48	0.663	-0.489	0.196	0.164	0.671	0.17	0.508	1.1	0.349	0.183	0.232	-0.803	-0.748	0.422	0.311	-0.112	0.377	0.714
X40499	X46417	0.026	5.037	-0.171	0.54	0.316	-0.553	-0.003	-0.205	1.05	0.298	0.048	-0.764	0.062	-3.746	-0.232	0.806	1.273	-0.098	0.147	-0.042	-0.374	-0.147	-0.192	0.492	0.112	-0.52	0.306	0.063	-0.085	0.377	-0.585	0.41	-1.298	-1.031	0.076	-0.259	1.063	0.145	-1.636	0.045	0.201	0.774	0.043	1.351	-0.012	-0.042	-5.444	-4.114	-1.271	0.093	2.773	-0.288	-0.161	-4.658	-3.601	0.29	0.07	0.012	-0.337	1.47	-0.094	-0.026	0.861	0.046	-0.363	-0.069	0.473	6.002	0.099	-1.757	-0.417	-2.819	0.048	-0.039	0.249	-0.028	0.078	-0.044	0.045	-1.062	-1.432	0.225	-0.413	0.714	-0.035	0.473	-0.062	0.494	-0.114	0.023	0.038	0.259	-0.776	-0.012	0.103	-0.021	1.406	-0.972	0.152	0.067	0.703	0.112	-0.142	0.494	0.26	0.13	-0.134	-1.054	0.262	-0.267	1.243	-0.149	-0.03	1.828	0.049	0.355	-0.143	0.403	-0.063	0.03	-0.228	-0.127	-0.468	0.261	0.002	3.62	0.032	0.028	1.702	-1.141	1.8	-0.083	-0.014	-0.624	1.419	-0.919	-1.053	0.184	-0.017	-1.076	-0.131	-0.435	0.667	0.908	0.319	0.179	-0.084	1.314	-4.529	-0.626	-0.276	-0.66	0.116	-0.283	0.793	0.266	0.133	-0.541	-0.223	0.272	-0.324	0.557	-0.312	0.004	2.392	0.077	0.98	0.236	0.234	0.34	-0.103	0.044	0.12	1.301	-0.774	0.141	-1.125	0.141	0.079	-0.055	0.076	0.034	-0.229	-0.626	-0.031	2.392	0.09	1.745	-0.004	-4.043	-3.139	-0.357	-0.536	-0.174	0.318	0.983	-0.263	0.73	0.585	-0.295	0.183	-0.563	2.392	0.608	0.019	-0.772	0.15	0.134	0.053	0.211	-0.084	1.378	-1.263	-0.484	1.119	1.08	1.433	0.049	0.114	2.392	1.749	0.038	0.329	1.533	0.056	1.477	-0.094	0.045	0.006	-0.622	-0.228	0.163	0.013	1.143	-2.103	0.127	1.432	0.422	0.724	0.012	-0.09	-0.395	-0.07	0.149	0.376	0.787	2.685	0.565	0.003	-0.125	-0.065	0.103	0.071	0.171	0.114	-0.038	-1.075	-2.202	-0.324	1.08	0.053	-0.913	0.201	-0.053	-0.059	1.27	-0.422	0.1	-0.675	-0.187	-0.178	0.797	-0.004	0.173	-0.048	0.403	0.041	-0.39	-0.63	0.313	0.832	1.854	0.06	0.5	-0.124	-1.108	0.129	0.306	0.115	0.05	-0.318	0.558	0.115	0.056	-0.241	0.044	-0.25	-0.02	-0.113	-0.997	0.648	0.198	-1.109	0.111	-0.971	7.457	0.051	0.993	-0.658	0.201	0.517	-0.009	-0.193	0.192	0.282	0.312	2.652	0.102	0.763	0.28	-0.162	0.181	0.716	-0.05	0.203	2.392	-1.183	0.095	-0.052	-1.5	-0.065	-0.036	-1.835	0.443	-0.888	0.729	-0.074	0.321	0.279	0.073	0.028	-3.129	0.278	1.489	0.725	0.005	0.202	0.031	0.598	-1.298	-0.229	-1.202	-0.119	-0.174	-0.153	-0.802	-0.094	1.233	0.13	0.244	0.01	0.185	-1.493	0.879	0.203	0.151	-0.162	-1.238	0.132	-0.499	1.277	0.566	0.119	0.712	1.041	-0.857	-0.494	0.246	-1.084	0.095	-4.599
X40499	X46632	-0.529	-1.281	0.737	-0.523	1.141	0.618	-0.253	-0.276	-0.85	0.31	0.38	0.644	0.357	-0.555	0.393	0.928	1.002	-0.265	0.326	0.044	1.192	-0.127	0.965	0.917	-0.172	-0.051	-0.795	0.096	0.998	-0.181	0.209	0.231	0.521	-0.796	-0.051	-0.535	0.035	0.555	1.966	0.077	0.535	-0.291	0.069	0.379	0.073	0.445	2.386	0.412	1.019	-0.04	4.195	1.161	0.216	3.138	-1.027	-0.044	0.13	-0.134	-0.593	-0.523	0.413	0.058	-0.197	0.093	-0.075	-0.13	0.429	2.089	0.161	0.254	-1.035	-2.037	0.087	0.25	0.533	0.257	0.014	0.093	-0.006	-1.223	1.598	-0.076	1.318	0.789	0.189	-0.497	-0.503	0.632	-1.082	-0.096	0.034	0.25	2.123	0.087	0.095	0.067	-0.697	-0.615	0.185	0.182	-0.429	0.17	0.341	0.331	0.211	0.059	0.157	-1.133	-0.072	-0.652	-0.814	0.309	-0.146	-0.362	0.09	-0.4	-0.309	0.107	0.04	0.084	0.161	-0.344	0.261	0.107	-0.093	0.128	0.174	-0.047	0.601	-0.719	-2.385	0.157	0.065	1.507	0.994	1.198	0.517	0.054	0.083	0.287	0.163	-0.047	-0.042	-0.054	-0.087	0.296	0.581	-0.713	-1.963	0.514	0.022	-0.108	0.293	-0.033	0.353	0.548	0.188	1.135	-0.015	0.211	0.653	1.499	-0.128	0.262	0.782	0.283	0.51	0.045	0.582	1.335	-0.06	0.085	-0.173	0.597	0.229	0.104	-0.495	-0.275	0.378	-0.022	0.129	0.15	-0.083	-0.774	0.074	1.078	0.269	-0.461	-0.877	1.002	-4.196	0.37	0.017	-0.212	-1.004	0.727	-0.066	-0.848	0.543	-0.059	0.239	1.447	1.672	0.226	0.277	2.335	0.116	0.286	0.072	0.351	0.248	0.96	0.48	-0.548	0.666	1.165	-1.154	0.357	0.019	1.736	0.586	0.084	0.347	1.722	0.311	-1.049	0.164	0.192	0.079	0.389	-0.144	1.759	-0.14	1.103	-6.624	-0.181	0.797	-9.092	0.99	-0.131	-1.441	-0.01	-0.173	0.024	-0.244	1.494	4.372	-0.074	0.148	-0.018	0.008	0.128	0.021	-0.176	0.123	-0.344	-2.398	-3.672	0.559	-3.864	0.112	-1.329	-3.264	-0.221	0.047	-1.754	0.358	0.174	0.076	0.224	0.02	-2.966	0.09	0.177	0.093	0.073	-0.012	0.329	0.561	0.911	0.986	1.387	0.07	0.384	0.022	0.285	0.028	1.245	-0.179	0.044	-0.366	0.721	-0.129	0.478	-0.248	0.584	-0.25	0.124	0.603	0.093	0.762	-0.219	3.36	0.859	4.004	2.521	0.096	-0.047	-0.359	-0.21	0.363	0.832	0.212	0.27	1.25	-0.015	1.865	-1.059	0.706	-0.437	-0.357	-0.084	-0.036	0.061	0.846	-0.065	-0.244	0.405	-0.156	0.998	0.045	-0.399	-0.002	0.679	0.098	0.526	0.133	-1.538	0.196	0.08	0.098	-2.294	0.295	-0.416	0.765	0.088	0.369	0.097	0.379	0.395	0.222	-0.643	-0.019	0.174	-0.255	0.106	-0.284	-3.601	4.848	-0.289	0.159	0.108	-7.462	1.355	0.216	0.095	-0.878	2.944	0.038	-0.26	1.626	0.368	-0.164	0.241	-2.505	-2.723	1.094	0.162	-0.115	0.167	1.378
X40499	X46656	-0.476	1.862	0.746	0.926	0.952	0.704	-0.025	0.018	-0.225	0.313	-1.136	-1.37	1.486	1.588	0.315	-0.948	1.486	-0.395	0.302	0.026	-1.026	-0.328	3.375	0.071	-0.175	-0.292	-4.085	-0.192	0.447	0.132	1.485	-0.709	0.746	-0.614	0.049	0.934	1.045	-0.547	5.825	0.008	0.732	0.317	0.031	1.325	-0.111	0.458	-5.108	-0.66	-1.545	0.089	-2.899	1.016	-0.041	3.175	-0.387	0.491	0.045	-0.231	-0.447	-1.478	0.422	-0.009	-0.753	0.021	-0.546	-0.172	0.59	3.588	-0.013	3.04	0.645	-2.452	0.042	-0.35	-0.38	-0.243	0.309	0.046	0.083	0.218	-3.124	-0.566	0.623	-0.662	-0.508	0.311	-0.556	1.29	1.952	-0.136	0.049	0.521	-1.231	0.079	0.131	0.081	-1.446	0.462	0.212	0.063	-0.551	-0.211	0.624	0.833	0.12	0.181	1.151	-0.534	0.237	-0.575	1.28	0.045	0.259	3.217	-0.002	-0.074	0.309	1.191	-0.044	-0.039	0.489	-0.334	0.157	0.189	0.001	1.01	-0.373	-0.054	-0.721	0.133	0.037	-0.348	0.058	-0.912	1.486	0.825	1.554	0.203	-0.634	-1.427	-0.232	-0.267	1.111	-0.565	0.363	0.114	1.486	2.143	-2.803	0.632	-0.016	-0.378	0.352	0.085	0.615	0.485	-0.068	-0.634	0.956	0.406	-1.071	-0.286	-0.164	-1.365	1.486	-0.171	-0.833	0.154	-0.058	-0.779	-0.173	0.033	0.221	-0.711	0.354	-0.04	1.081	-0.233	-0.256	-0.24	-0.05	-0.409	-0.18	-0.359	-0.15	0.428	-0.291	0.561	0.334	1.486	0.501	-0.402	-0.036	0.262	0.391	-0.116	-0.133	-0.328	-0.312	0.162	0.235	-2.27	-0.965	0.402	0.612	-1.644	-0.417	-0.469	0.042	-0.451	0.059	-1.035	0.103	-0.521	0.263	-0.812	0.584	0.442	0.307	1.486	0.609	0.031	-0.04	-0.786	0.305	0.792	-1.575	0.003	0.097	-0.355	-0.306	1.428	0.037	0.843	-0.547	0.124	0.904	1.486	-0.672	0.205	0.368	0.245	-0.074	-0.286	0.306	0.886	-1.484	0.341	-0.156	0.078	0.071	-0.16	0.206	-0.433	-0.641	-0.004	-2.276	-0.206	0.09	-0.554	-0.034	-1.546	1.486	0.239	0.727	1.008	0.478	-0.114	0.014	0.198	-0.049	0.921	-0.201	0.276	0.036	-0.643	0.003	0.621	-0.77	-0.087	-1.723	1.16	0.011	0.669	0.135	0.024	0.185	-1.213	-0.156	0.072	0.363	-0.067	-0.539	0.769	-0.337	0.461	0.548	0.042	-0.536	0.54	0.259	0.879	-0.695	-0.556	-1.944	-3.076	0.05	-0.216	-0.336	0.061	0.413	1.039	0.165	0.187	1.486	-0.102	-0.195	-0.003	-0.568	-0.131	-1.001	0.238	-0.547	0.072	-0.16	0.753	-0.309	0.875	-0.243	-0.33	-0.028	-0.478	0.915	0.529	-1.104	0.273	-0.005	1.486	0.2	-0.659	0.052	-1.484	0.482	-0.253	0.293	0.036	0.028	0.088	0.755	1.486	-0.31	1.486	0.059	-0.088	0.238	-1.05	-0.538	-0.183	-0.798	-0.272	-0.082	-0.093	0.432	-0.367	0.074	0.178	-0.554	-0.063	0.089	-1.446	1.486	-0.201	0.218	-0.067	0.84	1.486	-0.741	0.293	-0.476	0.157	-0.825
X40499	X46657	-0.753	1.084	-0.451	0.26	0.556	-2.049	0.028	-0.52	-0.009	0.143	0.287	-3.546	0.762	2.022	-0.578	0.875	0.623	-0.069	0.378	0.146	0.568	0.404	-1.635	0.808	-0.242	0.402	0.557	0.149	0.172	-0.11	-0.5	0.2	0.488	0.753	0.168	-0.731	0.383	1.889	0.01	-0.028	0.485	-0.031	0.171	-0.714	0.173	0.421	-3.624	-4.902	-1.393	0.136	0.366	-0.119	0.058	0.843	1.53	-0.333	0.198	0.265	0.474	1.442	0.766	0.175	-0.245	0.098	-0.131	0.438	0.668	3.013	0.235	-1.462	0.024	-0.108	-0.056	-1.201	0.39	-1.97	0.014	0.111	0.187	0.187	0.83	-0.428	0.887	0.972	-0.049	0.248	0.251	0.549	0.954	-0.376	0.174	0.36	-1.263	0.179	0.169	0.21	1.919	0.17	-0.305	0.01	0.455	0.31	0.148	-0.258	0.279	-0.135	-0.875	2.219	0.319	0.073	-0.634	-0.091	0.06	0.049	0.129	0.331	0.862	-0.174	0.069	0.167	3.524	-0.046	0.247	0.217	0.148	3.074	0.216	0.098	0.741	-0.469	1.796	-0.327	0.245	0.145	-0.913	-2.262	-0.725	0.194	0.173	0.117	0.716	-0.104	0.78	0.614	-0.297	0.411	-0.739	2.093	0.673	0.495	-0.069	-0.509	0.269	0.14	0.536	0.827	-0.024	-0.493	-0.082	0.348	0.305	0.068	-0.476	0.881	0.329	0.382	-0.722	0.427	1.058	1.45	0.018	0.098	0.372	0.631	0.407	0.175	-0.399	0.226	0.302	-0.118	0.075	-0.064	0.158	-0.442	-0.163	1.353	0.102	0.08	-1.832	0.11	-0.722	0.338	0.328	-0.158	0.272	0.292	0.239	-0.045	0.596	-0.785	0.29	-0.347	1.175	0.263	-0.149	-1.106	-0.018	0.244	0.18	0.087	0.669	1.359	0.107	-0.656	0.532	0.337	0.86	0.498	0.253	0.619	2.237	0.152	-0.365	1.559	-0.058	0.938	-0.025	0.188	0.166	-0.239	0.443	-0.245	0.178	0.634	-0.619	0.38	1.452	-4.668	0.054	0.265	-0.087	0.36	0.253	0.33	0.35	1.817	3.199	-0.047	0.013	0.129	0.259	0.009	0.125	-0.024	0.61	-1.075	0.641	0.458	1.641	-0.609	0.117	0.096	0.399	0.072	0.55	0.674	0.144	0.426	-0.266	0.01	0.071	0.237	0.305	0.53	0.165	-0.878	0.172	0.578	1.39	2.207	0.185	-0.596	0.13	0.947	-0.08	0.29	0.229	0.206	0.674	0.134	0.129	0.685	0.222	-0.157	-0.85	-0.214	1.41	0.082	0.552	1.0	1.017	-0.211	0.105	0.925	-1.188	1.114	0.173	0.222	0.43	0.241	0.356	-1.039	-0.16	0.073	0.106	0.262	1.011	-0.635	0.131	-0.477	1.489	0.135	0.202	0.188	-0.377	0.947	-0.94	0.354	0.002	-0.018	0.263	0.133	1.09	0.366	1.004	0.705	-0.026	1.452	0.247	-0.393	0.045	-1.302	0.459	0.381	0.256	0.174	-0.099	-0.037	0.749	0.763	0.256	0.563	-0.148	0.604	1.406	0.135	0.703	-0.157	0.98	0.634	-0.256	0.015	-0.031	-0.498	-0.014	0.209	-0.171	-1.256	0.197	0.065	2.055	0.203	-0.704	0.357	1.874	-2.839	-0.167	-0.293	-0.781	0.097	0.727
X40499	X46283	0.518	1.896	0.096	0.762	0.303	0.739	0.405	-0.391	1.73	0.411	0.206	0.822	-0.916	2.462	0.354	-0.855	-1.244	0.045	0.376	-0.079	-0.861	0.961	4.259	0.361	0.115	-1.685	-0.463	0.236	0.295	0.241	0.611	0.547	0.989	0.598	0.026	0.535	0.623	-0.5	0.524	-0.685	0.639	0.947	0.256	0.088	0.266	0.555	-5.315	-0.472	0.859	0.21	-2.674	0.337	-0.251	3.208	0.644	0.292	0.157	-0.088	0.868	0.8	0.616	0.239	-0.239	0.184	0.575	0.303	0.825	2.729	0.254	-2.316	0.876	2.38	0.213	-0.225	-0.285	0.235	0.0	0.221	0.254	3.098	-0.333	0.091	1.21	0.56	0.539	-3.633	0.738	0.471	1.355	-0.028	0.249	-0.118	2.289	0.272	0.28	0.236	0.28	0.04	0.482	-0.069	0.428	0.295	0.6	0.481	-0.455	0.3	-0.823	-1.329	0.484	-0.066	0.022	0.338	0.634	0.99	0.038	0.474	0.443	0.03	0.111	0.197	2.157	0.247	0.97	0.317	0.3	-3.704	0.01	0.113	-0.022	1.043	-0.606	-0.255	0.312	-0.288	1.662	-2.67	0.202	0.277	-0.853	-0.301	0.444	0.322	0.564	0.767	0.448	0.502	-2.664	1.917	0.09	0.48	0.278	-0.281	0.064	0.165	0.834	1.111	0.57	0.375	-0.63	0.032	3.126	1.502	-0.369	0.455	3.126	0.473	-0.469	0.152	1.425	3.126	0.192	0.25	0.435	1.058	0.411	0.295	1.207	0.014	0.531	0.439	0.262	0.298	0.298	-0.104	0.203	0.015	-0.074	-1.058	0.575	0.288	-1.96	0.461	0.121	-0.181	0.899	0.194	0.229	0.628	0.718	-0.032	0.335	-0.777	1.322	-0.118	-0.225	-0.072	-0.044	0.406	0.027	0.363	0.796	-0.024	-0.354	-0.295	0.815	0.54	1.058	0.414	-0.418	-0.538	2.233	0.071	0.73	0.55	0.359	0.929	0.181	0.263	0.27	-0.63	0.428	0.612	0.229	0.162	-1.8	0.377	1.366	-2.657	-1.005	0.317	-0.411	0.431	0.31	0.33	0.325	-0.064	1.981	-0.013	-0.068	0.27	0.21	0.277	0.158	0.046	0.446	0.323	0.92	0.774	1.043	0.059	-0.027	-0.268	-0.533	-1.314	0.996	0.131	1.005	0.396	0.036	0.317	0.167	0.421	0.311	0.551	0.269	0.229	0.268	0.658	0.994	1.282	0.248	0.63	0.215	0.596	0.19	0.636	0.356	0.094	0.372	0.098	-0.306	0.33	-0.206	0.338	0.517	0.493	-0.616	0.25	0.506	0.539	0.779	0.016	0.944	0.959	-2.937	0.218	0.258	0.536	-0.736	-0.033	0.534	1.428	0.394	0.341	-0.37	0.311	1.047	0.356	-1.253	-0.074	0.19	0.332	0.077	0.269	0.11	0.793	-1.509	0.824	-0.015	-0.801	0.075	0.455	1.216	0.319	0.247	0.624	0.283	0.874	0.296	0.111	0.071	1.348	0.633	0.572	-0.748	0.263	0.788	0.257	0.326	1.383	0.057	0.626	0.286	0.439	1.127	-0.151	-0.238	-0.538	0.451	0.357	0.158	0.185	-1.921	0.784	0.05	0.28	0.478	1.523	0.15	-0.413	1.507	-0.043	0.033	0.182	0.362	-0.45	-0.001	1.117	0.473	0.344	0.524
X40499	X46640	0.054	1.733	-0.187	0.611	-0.419	-1.027	-0.254	-0.285	1.178	-0.005	-0.609	0.355	2.083	-0.818	-0.204	0.771	1.846	-0.012	0.075	0.057	-2.178	-0.276	1.914	0.261	0.02	-0.21	-1.023	0.026	1.628	0.362	-1.502	0.794	0.403	1.514	0.034	0.004	1.065	1.745	-2.035	0.04	0.87	0.194	0.067	0.09	0.06	0.168	-5.741	-1.12	-2.248	0.104	-3.614	-0.203	-0.238	1.033	0.799	0.223	0.119	-0.119	1.492	-2.065	0.446	0.089	-0.789	0.042	-0.531	0.375	0.395	-0.905	0.291	-4.325	-0.334	-1.392	0.019	0.245	0.008	0.078	0.107	0.05	0.085	0.384	0.611	0.412	-0.231	1.596	-0.111	-0.071	0.351	-0.337	0.886	-0.431	-0.0	-0.224	0.291	0.01	0.195	0.086	1.954	-0.292	0.095	0.147	0.801	0.071	0.94	0.616	0.072	0.083	0.189	0.512	-0.33	-0.765	0.131	0.012	-0.403	-0.643	0.058	0.421	0.03	-0.313	0.011	-0.005	1.716	0.074	0.769	0.168	0.167	4.646	-0.079	-0.3	0.825	-0.455	1.553	-0.004	0.042	0.225	-0.912	-1.351	-0.082	0.131	-0.302	-1.156	1.116	-0.139	-0.421	0.982	-0.356	0.641	0.837	0.725	-3.193	-1.08	0.093	-0.395	0.205	0.012	0.489	1.783	0.529	0.242	-0.144	-0.457	-0.275	0.129	-0.378	0.342	-1.149	-0.203	0.03	0.109	0.676	1.257	0.118	0.07	0.746	0.128	0.381	0.204	-1.189	0.163	0.028	-0.362	0.147	0.052	-0.121	0.678	-0.083	1.115	-0.417	-0.551	-1.996	-0.239	-4.629	0.029	-0.409	-0.244	0.093	1.224	0.065	0.662	0.916	-0.063	0.28	0.096	1.101	0.185	0.145	1.71	-0.489	-0.161	0.075	0.322	0.066	1.634	-1.594	-0.147	-0.033	0.178	-0.003	0.284	-0.179	1.567	1.765	0.045	0.548	1.579	-0.307	1.814	-0.543	0.24	0.07	0.237	0.093	-1.409	0.048	1.528	0.707	0.506	0.84	-1.77	-0.605	0.033	-0.995	0.423	0.125	0.272	0.603	1.498	3.85	-0.357	0.04	-0.078	-0.113	0.091	0.068	0.073	0.247	-0.549	0.939	-2.223	1.642	0.636	-0.045	-0.807	0.023	-0.172	-1.449	1.04	-0.031	0.024	0.372	-0.453	0.195	-0.438	0.152	-0.179	0.072	-0.44	0.108	-0.031	0.396	0.03	0.91	-0.02	0.061	0.78	-0.166	1.012	0.295	0.403	0.075	0.087	-0.426	0.432	-0.54	0.086	-0.166	-0.184	1.181	0.082	0.692	0.518	0.561	-0.497	-0.914	1.554	-3.129	5.218	0.067	-0.373	-0.462	0.184	0.542	-2.064	0.085	0.106	0.121	0.276	0.849	-0.04	1.96	-0.343	-0.662	0.038	-0.53	-0.046	-1.104	1.821	-0.367	0.806	-0.052	0.11	-0.045	-0.268	-1.47	0.035	0.555	0.659	0.026	-0.236	0.141	0.221	-0.034	-1.83	0.194	1.149	0.594	-0.032	0.678	0.102	0.487	0.916	0.859	-0.818	-0.165	-0.499	-1.072	-0.165	0.006	2.159	-0.006	0.718	0.185	0.115	-2.944	1.676	0.048	0.193	-0.478	-0.419	0.125	1.521	2.615	-0.498	-0.234	0.403	-0.6	-2.649	0.364	-0.176	-0.05	-0.211	-1.873
X40499	X46266	-0.594	1.683	-0.154	0.992	0.766	-2.026	0.074	-0.396	1.717	0.163	-0.46	-5.03	1.796	2.189	-0.043	0.076	1.067	0.5	0.391	0.16	-0.033	0.005	0.524	0.101	-0.211	0.112	0.566	-0.108	2.448	0.261	-1.643	0.46	0.168	1.164	0.173	-0.994	-0.117	3.704	2.601	-0.248	0.026	0.203	0.139	-0.786	0.164	0.14	-4.185	-3.966	-0.947	0.12	1.689	0.667	-0.009	-0.407	2.445	-0.883	0.16	0.274	0.642	1.07	0.504	0.184	-0.86	0.041	-0.2	0.456	0.597	2.035	0.267	0.853	-0.187	0.06	0.162	-0.244	0.487	0.042	0.208	0.164	0.172	-0.639	0.206	-0.061	0.32	1.052	0.045	-0.274	-0.109	0.916	1.07	-0.04	0.139	0.051	-0.262	0.174	0.216	0.197	1.778	-0.119	-0.183	0.036	0.606	0.316	-0.307	0.208	0.139	-0.147	-2.212	1.155	0.11	0.441	-1.144	0.168	-0.208	1.044	0.16	0.331	1.046	-0.043	0.062	0.174	0.63	0.092	0.646	0.248	0.116	3.501	0.024	0.052	0.919	0.028	1.845	-0.532	0.225	-0.018	-1.119	-2.264	-1.487	0.089	-0.288	-0.018	0.526	-0.235	0.74	0.907	-0.478	0.232	-1.351	1.823	-0.308	0.258	0.185	-0.108	0.199	0.235	0.487	1.37	0.452	-0.753	-0.012	0.402	-0.004	-0.744	-0.214	0.773	1.258	0.399	-2.893	0.405	0.737	-0.163	0.011	0.163	0.505	0.677	-0.038	0.23	-0.683	0.253	-0.025	0.018	0.125	0.191	-0.13	-0.73	0.039	2.445	0.124	-0.143	-1.517	0.678	0.337	0.275	0.046	-0.008	0.157	0.448	0.069	0.708	0.831	-0.508	0.294	-0.45	2.445	0.449	0.022	-1.621	0.151	0.026	0.124	-0.008	-0.517	0.884	0.18	-0.877	0.004	0.646	0.907	-0.052	-0.247	2.445	2.16	0.156	-0.92	1.454	0.142	1.93	0.034	0.24	0.042	-0.276	0.45	0.057	0.157	1.26	-1.999	0.392	1.336	-1.018	0.481	0.26	-0.114	0.419	0.101	0.388	0.403	0.309	0.366	0.002	0.308	0.068	0.248	0.165	0.171	0.289	0.544	-0.934	1.235	0.132	1.223	0.479	0.124	-0.797	-0.017	0.268	0.338	2.085	0.527	0.213	0.202	0.118	0.321	0.006	0.293	0.233	0.151	-0.629	0.179	0.532	0.289	0.842	1.942	-0.503	0.167	0.925	-0.092	0.403	0.314	0.63	0.261	0.069	-0.379	0.704	0.023	-0.084	-0.206	0.19	0.384	0.168	0.708	0.408	1.208	0.12	-0.364	0.607	0.144	2.627	0.084	0.697	0.366	0.165	0.44	0.996	-0.421	0.092	1.073	-0.025	0.05	0.17	-0.556	-0.192	0.214	0.224	0.601	0.158	-0.935	1.206	-1.049	0.49	0.135	-0.847	0.158	0.207	0.025	-0.662	-0.694	0.706	-0.105	1.015	0.242	-1.2	0.07	-2.172	0.581	0.378	0.401	0.093	0.005	0.177	0.349	0.989	0.292	-1.561	-0.126	0.611	0.373	-0.725	0.129	-2.069	-1.761	0.829	0.167	0.2	0.247	0.324	0.168	0.225	-0.187	-1.149	0.174	0.019	1.41	0.611	-0.625	0.153	1.594	-1.828	-0.966	1.197	0.078	0.394	-2.974
X40499	X46977	0.093	0.065	-1.762	0.738	0.043	1.578	0.313	0.258	0.32	0.399	0.272	-0.167	0.03	-0.922	0.076	0.659	-0.021	0.444	-0.131	0.26	0.247	0.399	-1.164	-0.242	0.28	0.202	0.005	0.241	-0.902	0.352	-0.44	0.483	0.987	-0.874	0.251	0.545	-0.169	0.229	0.734	-0.383	0.32	0.427	0.281	0.294	0.117	0.095	-5.776	-1.337	-0.588	0.262	6.966	0.283	0.302	3.802	-0.356	0.269	0.284	0.227	0.432	1.139	0.623	0.283	-0.568	0.189	-0.194	0.271	0.604	-0.598	0.18	2.539	0.265	6.776	0.232	-0.377	0.037	0.268	0.285	0.279	0.285	-0.777	0.275	0.106	-0.799	0.049	0.26	0.463	0.093	0.212	-0.19	0.089	0.283	0.589	-0.392	0.236	0.159	0.308	3.528	0.02	-0.113	0.329	-0.198	-0.226	-0.022	0.336	0.016	0.302	0.044	-0.974	1.037	0.09	0.811	-1.078	0.136	1.356	0.285	0.074	1.201	0.322	-0.668	0.259	0.392	0.478	0.428	0.114	0.312	-1.994	0.033	0.132	0.04	-0.544	0.783	0.264	0.082	0.843	-0.381	0.396	0.458	0.301	0.328	2.879	0.199	-0.36	0.615	0.794	0.326	0.325	-0.294	0.039	4.263	0.636	-0.481	0.369	0.419	0.189	0.617	1.158	0.321	0.327	0.04	0.448	1.092	0.038	-2.1	0.238	2.217	0.462	0.407	0.386	0.126	0.077	0.239	0.233	0.049	0.089	0.321	0.278	-0.045	0.049	0.529	0.359	0.26	0.161	0.322	-0.27	0.322	2.217	0.309	0.128	1.158	-2.302	0.837	0.025	0.152	0.091	0.492	0.866	-0.466	0.613	0.16	-0.093	0.349	-0.526	0.424	0.485	0.558	-1.539	-0.823	0.442	0.117	0.194	0.394	-7.1	-5.755	0.091	0.751	0.38	1.454	0.469	0.233	0.046	1.519	0.285	0.617	1.437	0.139	0.418	0.293	0.194	0.041	0.362	0.117	0.09	0.165	0.664	0.359	0.285	0.785	-0.013	0.91	0.332	0.299	0.307	0.32	0.228	0.369	0.011	-0.782	0.373	0.089	0.246	0.405	0.276	0.326	0.312	-0.118	0.258	1.339	0.484	0.519	1.021	0.284	0.417	0.694	-0.178	0.795	1.131	-0.034	-0.073	0.232	0.251	0.054	1.3	0.286	0.348	0.265	0.591	0.28	0.553	0.856	0.825	0.122	0.633	0.226	0.407	0.342	0.218	0.148	-1.802	-0.125	0.192	0.296	0.293	0.022	-0.358	0.35	0.375	0.272	0.252	0.658	0.199	0.143	0.242	-1.078	0.372	4.141	7.32	0.247	0.296	0.323	0.144	0.49	0.901	0.401	0.368	0.34	0.272	1.129	0.474	0.534	0.135	0.322	0.361	0.364	0.281	-0.29	1.021	-1.111	0.69	0.321	0.81	0.175	0.47	0.823	0.3	1.09	0.488	0.215	-0.798	0.28	0.309	-0.063	0.947	0.321	0.237	0.714	0.285	0.626	0.292	-0.44	1.061	0.227	0.607	0.301	0.722	-0.616	-0.441	0.108	1.007	0.126	-0.075	0.259	0.276	0.266	1.293	0.324	0.283	0.398	-0.379	0.293	1.222	0.036	0.293	0.374	0.207	0.884	0.255	-0.267	0.515	0.218	0.414	-0.571
X40499	X47800	0.601	1.643	-0.412	0.745	-1.972	0.1	0.408	0.366	1.351	0.421	0.255	0.076	0.004	5.338	-0.151	-1.582	-0.29	0.404	-0.425	0.263	-1.342	0.65	-0.652	-0.281	0.282	-0.249	1.087	0.285	0.058	0.018	-0.955	-0.03	0.216	-3.256	0.28	0.806	0.429	-1.036	0.206	0.268	0.106	0.312	0.281	0.054	0.282	0.237	0.155	0.291	0.038	0.287	1.379	-0.15	0.265	-1.871	1.713	-0.0	0.263	0.254	0.724	-0.97	0.378	0.278	-0.614	0.277	-0.459	0.252	0.814	0.261	0.28	2.723	1.225	3.266	0.264	-1.397	-0.893	-0.132	0.224	0.269	-0.173	2.71	-2.787	-0.745	-1.665	-0.759	0.063	0.766	0.784	-0.03	1.913	0.041	0.275	0.094	-1.507	0.267	0.014	0.281	0.946	0.595	0.198	0.317	0.219	0.239	0.268	0.302	0.335	0.177	0.162	2.179	0.671	0.765	2.73	-0.119	0.261	1.044	0.207	0.473	0.658	0.158	0.105	0.274	0.265	0.076	0.374	0.066	0.169	6.355	-0.695	0.355	-0.032	0.353	1.064	0.166	-0.075	-2.945	0.22	-1.231	0.804	0.304	0.352	0.449	-0.021	-0.282	0.613	0.501	0.447	0.308	0.882	1.898	4.047	0.676	0.203	0.267	0.326	0.288	0.496	1.029	0.195	0.413	-0.198	0.453	2.36	1.683	-0.089	0.538	0.285	0.487	-1.009	0.388	0.371	1.003	-0.64	0.253	0.14	0.304	0.337	0.201	0.725	-0.442	0.503	0.408	0.295	0.32	-0.089	0.25	0.201	1.423	0.208	0.191	0.03	1.4	2.36	0.22	-0.147	0.324	1.354	0.639	0.317	0.506	0.094	-0.114	0.234	-3.41	-1.047	0.388	-0.099	-0.899	0.389	0.465	-0.313	-0.091	0.3	2.36	-1.034	0.722	0.345	0.375	-0.063	0.344	0.308	-3.865	1.547	0.281	0.431	-3.522	0.34	1.531	0.326	0.278	0.221	0.45	0.363	-0.841	0.276	-0.384	1.205	0.406	0.912	0.559	0.204	0.286	0.332	0.352	0.299	0.349	0.411	0.211	-0.584	0.309	0.283	0.248	0.263	0.279	0.365	0.203	0.312	0.239	0.951	0.473	0.527	0.388	0.222	0.489	-0.011	-0.185	1.029	0.527	0.621	-0.15	0.322	0.331	0.28	1.251	0.184	0.527	0.231	0.312	0.289	0.826	0.818	1.772	0.033	-2.334	0.075	0.658	0.338	0.453	0.363	0.072	-0.096	0.164	0.467	-1.136	0.041	-1.124	0.618	0.414	0.515	0.24	0.723	0.169	-0.105	0.417	-0.613	-0.591	-0.499	2.848	0.261	0.209	0.119	0.377	0.534	1.756	0.393	0.354	-1.949	0.226	0.121	0.29	-0.988	0.497	0.718	0.33	0.04	0.287	-0.422	1.338	-1.198	0.614	0.386	0.076	0.332	0.551	0.879	0.39	1.75	0.381	0.257	0.939	0.332	0.378	-0.128	1.292	0.038	-0.241	1.152	0.28	0.136	0.289	-1.196	1.004	-0.485	1.968	-0.555	0.633	0.283	-0.332	0.571	1.814	-0.974	0.32	-0.169	-0.083	-0.387	-0.164	0.219	0.321	0.476	-0.809	0.239	1.653	-1.818	0.112	0.535	0.035	0.642	1.679	-0.852	1.07	0.383	0.35	5.392
X40499	X46666	-0.0	-0.739	0.821	-0.081	0.024	3.857	0.387	0.05	-0.845	0.342	0.017	1.109	0.265	-2.564	0.219	0.124	0.087	-0.03	-0.211	0.04	-0.892	0.364	0.776	0.289	0.311	0.482	1.162	-0.004	-1.708	0.284	-1.028	-0.193	2.199	-0.527	0.048	1.496	0.271	-0.865	-0.103	0.037	-0.079	-0.359	0.047	0.17	-0.071	-0.356	-0.671	-0.761	-0.721	0.082	-2.902	-0.341	0.126	-0.452	0.828	0.186	0.137	0.075	-0.323	-1.642	0.591	-0.061	-1.176	0.025	-0.339	-0.153	0.034	-2.101	0.077	-3.729	0.496	-2.725	-0.002	-0.031	-0.388	0.248	0.034	0.002	0.026	0.439	0.484	-0.423	0.935	0.335	0.287	0.414	-0.495	0.054	-0.606	-0.099	0.057	0.558	-1.708	-0.028	-0.044	0.062	0.065	0.507	0.076	-0.133	0.244	-0.068	0.598	0.603	0.08	0.194	-1.232	-0.356	0.104	-0.539	0.342	-0.187	0.136	-0.401	0.036	-0.38	-0.179	0.342	0.144	0.072	2.193	0.653	0.643	0.138	0.119	8.69	-0.099	0.307	-0.802	-0.753	-2.395	0.592	0.108	-2.27	0.859	0.339	0.019	-0.038	-0.014	-1.008	-0.096	-0.212	0.592	0.37	0.715	-0.009	1.583	-1.173	-3.116	0.694	-0.003	0.93	0.223	-0.165	0.676	0.784	-0.189	0.122	-0.087	-0.436	0.257	1.709	-0.164	-0.73	1.636	0.411	1.173	0.075	-0.473	-0.202	0.181	-0.006	-0.316	0.038	-0.005	0.085	-0.77	-0.247	0.315	0.523	-0.124	-0.198	-0.127	0.219	0.2	0.684	0.008	-0.586	0.035	1.17	0.529	-0.285	-0.337	-0.2	-0.869	0.457	-0.022	0.523	-1.942	-0.717	0.052	-0.656	0.93	-0.659	-0.328	-1.016	0.339	0.403	-0.052	0.274	0.029	1.636	1.069	0.714	1.104	0.726	1.279	-0.207	0.223	-0.982	0.655	0.045	0.6	-1.308	0.42	0.71	0.002	-0.174	0.103	0.226	-0.094	-0.311	0.05	0.308	1.479	-0.363	0.167	0.926	0.042	0.068	-0.198	0.064	0.315	0.203	-0.097	-0.111	-0.842	0.198	0.219	0.082	0.194	-0.123	0.08	-0.411	0.274	0.15	0.781	-0.856	0.114	-0.363	0.07	-0.088	1.015	-0.183	0.8	-1.674	-0.349	0.418	-1.005	0.215	-0.281	0.784	-0.006	0.285	-0.005	1.16	0.071	0.682	0.023	-7.078	-1.669	0.464	0.016	0.196	0.11	0.019	0.285	1.636	-0.279	0.07	-0.105	-0.182	-0.278	-0.707	-0.58	0.235	0.195	0.009	0.689	-2.763	-0.129	0.403	-0.99	-1.607	-2.16	-3.421	0.044	1.133	-0.339	-0.193	0.453	-0.231	0.318	0.272	0.041	-0.187	1.132	-0.218	-0.069	-0.498	0.269	0.067	1.463	-0.013	-0.53	1.177	-0.32	0.482	0.096	1.059	0.217	0.341	0.125	0.481	-0.08	0.098	0.138	1.073	0.196	0.288	-0.042	1.636	-0.523	0.047	1.636	0.042	0.119	-0.361	-0.074	1.166	-0.079	1.636	0.089	-1.004	0.884	1.737	-0.286	1.636	4.269	-0.461	0.078	0.057	0.441	1.166	0.103	0.088	0.265	-0.832	0.023	1.636	-0.28	-0.389	0.472	-0.013	0.3	-0.64	-0.35	1.237	0.541	0.071	1.33
X40499	X47802	-0.902	1.156	-0.085	0.836	0.944	-1.433	0.298	-0.236	0.597	0.208	-0.064	-1.779	1.4	0.721	-0.045	-0.144	-2.32	0.221	0.272	0.158	-0.891	0.7	0.15	-1.427	0.029	-0.007	-0.449	0.0	0.752	0.332	-1.054	0.389	-0.28	2.114	0.162	0.167	0.727	1.675	0.235	-0.163	0.421	0.118	0.166	0.611	0.167	0.481	-5.805	2.253	-2.777	0.088	-0.638	-0.052	-0.129	-3.014	2.253	-0.472	0.188	-0.184	0.674	0.291	0.261	0.137	-0.874	0.131	0.156	0.431	0.562	1.507	0.226	-0.037	0.356	-0.21	0.062	0.085	0.153	0.168	0.216	0.164	0.168	1.555	-0.868	0.687	1.919	0.721	0.578	0.183	0.572	0.519	0.298	0.048	0.152	-1.156	-1.681	0.168	0.22	0.206	2.581	-1.346	0.179	-0.19	0.794	0.316	-0.243	0.543	-0.486	0.123	1.028	1.446	-0.402	-1.07	2.024	0.137	0.118	-1.009	0.038	0.521	0.808	0.065	0.263	0.175	1.517	-0.134	0.264	0.245	0.225	-1.818	0.2	0.056	1.46	-0.299	2.253	0.241	0.253	0.519	0.763	-1.434	-0.955	0.163	0.182	0.111	0.523	0.265	0.094	0.201	-0.32	0.421	-0.489	0.881	0.248	0.022	0.196	-0.258	0.184	0.116	0.662	2.253	0.039	-0.46	-0.165	0.503	0.151	0.461	-0.373	-0.685	0.602	-0.122	-0.089	0.185	0.108	1.001	0.192	0.166	0.722	0.271	0.315	0.176	-1.524	0.777	-0.012	0.505	0.192	0.101	0.025	0.794	0.031	-0.945	-0.147	0.367	-0.016	-0.393	-3.256	0.238	-0.605	-0.04	-0.076	0.673	0.232	0.224	0.342	0.117	0.298	-1.513	-0.336	0.411	0.265	0.007	-0.048	0.182	0.098	0.268	0.569	-0.548	-2.56	-0.155	-1.089	-0.373	0.983	-0.044	-0.242	0.109	1.117	0.105	0.419	2.253	-0.122	0.938	-0.258	0.247	-0.128	-0.091	0.175	-1.913	0.067	0.427	-0.793	0.389	1.361	2.253	-0.034	0.263	-0.895	0.106	0.011	0.429	0.345	1.133	2.885	0.118	0.296	-0.227	0.33	0.162	-0.051	0.382	0.548	-0.424	2.253	0.174	1.613	0.695	0.152	-1.369	1.347	-0.172	0.154	0.971	1.111	0.197	0.168	-0.198	0.104	-0.215	0.119	0.121	0.166	-1.188	0.008	0.568	0.179	1.654	2.253	-0.027	0.168	0.83	-0.398	0.906	0.264	2.253	-0.583	0.119	0.381	0.258	-1.009	0.573	-0.013	-0.271	1.307	0.172	0.108	0.196	1.212	-0.158	-1.616	2.253	-3.502	8.611	0.157	0.68	-0.773	0.237	0.517	-1.292	0.318	0.297	2.253	0.206	0.036	0.063	2.253	-0.851	-0.332	0.15	-1.256	-0.106	-0.075	2.253	-1.29	0.582	-0.118	0.707	0.243	0.282	0.469	1.278	0.046	0.679	0.114	2.253	0.173	-0.075	0.081	-2.771	0.688	0.704	-0.384	0.059	1.009	0.162	1.125	1.214	0.469	-1.388	0.078	0.13	-0.633	0.937	-0.049	0.746	-1.395	0.697	-0.154	0.2	-2.926	-0.878	0.13	0.22	-0.473	0.477	0.082	1.754	2.253	0.889	-0.742	0.323	2.253	-0.382	-0.271	-1.49	-0.393	0.305	-1.702
X40499	X47013	-0.582	0.169	-0.78	0.843	1.042	0.15	0.148	-0.157	1.004	0.295	0.442	-3.441	0.848	0.853	0.115	-0.15	-0.859	0.257	0.39	-0.079	-0.577	0.164	1.324	-1.395	-0.074	-0.011	0.335	0.142	1.34	0.331	-0.234	0.508	-1.382	-2.494	0.142	-0.415	0.62	2.224	3.496	0.02	-1.16	0.047	0.13	-0.246	0.123	0.089	-2.871	-0.484	0.139	-0.152	6.155	0.457	0.13	-5.093	2.3	-0.874	0.087	0.3	-0.109	2.685	0.153	0.152	2.3	-0.001	0.438	0.245	0.591	3.196	-0.04	-5.945	-0.831	1.643	0.127	-0.647	0.722	0.176	-0.323	0.111	0.14	-0.679	0.194	-0.218	1.686	0.623	0.222	0.327	0.022	0.664	0.163	0.058	0.129	0.388	2.206	0.132	0.067	0.17	1.423	0.459	-0.113	0.072	-0.123	0.311	-0.213	0.127	-0.25	-0.077	-1.954	0.72	0.191	0.531	-0.27	0.126	0.161	-0.206	0.114	-0.357	1.118	0.235	-0.487	0.13	-0.038	-0.091	0.633	0.228	0.167	-0.323	0.159	0.004	0.245	0.067	1.307	-0.317	0.103	0.771	0.088	-1.338	0.729	0.182	-0.156	0.856	0.033	-0.104	0.358	1.02	-0.175	0.133	-0.464	1.419	-0.972	0.27	-0.318	-0.713	0.332	0.101	0.549	0.533	0.321	-0.383	0.494	0.283	-1.173	-0.169	-0.036	0.577	2.3	0.192	-0.128	0.217	0.331	0.318	0.181	0.117	0.166	0.583	0.028	0.184	-0.078	0.78	0.266	0.24	0.167	0.083	0.182	-0.127	0.182	2.3	0.135	-0.387	0.879	0.829	0.821	0.438	0.26	0.081	-1.243	-0.06	-0.304	0.126	0.864	-0.243	0.275	0.092	2.3	0.575	0.082	-2.008	0.121	0.199	0.114	-0.116	0.013	0.965	-0.297	-0.953	-0.349	0.437	1.383	0.295	0.058	2.3	2.035	0.117	-0.423	1.405	-0.344	0.536	0.315	-0.338	0.112	0.024	0.511	1.646	0.092	0.7	-3.138	0.322	1.385	-0.952	0.724	0.23	-0.42	0.269	0.216	0.251	0.416	1.439	-1.958	0.074	0.319	0.143	0.373	-0.419	0.112	0.125	0.187	0.126	-0.009	0.348	0.942	-2.521	0.145	-0.089	-2.259	0.541	0.648	1.095	0.363	0.461	-1.088	0.242	-0.28	0.313	0.272	0.133	0.13	0.404	0.112	0.419	0.946	0.328	0.053	0.189	0.107	0.678	0.114	-0.115	0.292	-1.104	0.307	0.06	0.168	0.447	0.403	-0.707	0.153	0.124	-0.188	0.155	1.025	-0.13	1.234	-0.101	-0.397	-1.024	3.465	2.004	0.132	0.987	0.817	-0.483	0.446	2.3	-0.272	0.254	1.04	0.225	0.547	-0.547	-2.128	0.137	1.668	0.205	0.579	0.13	-0.518	-0.471	-0.183	-0.195	0.119	-1.242	0.035	0.55	1.325	-4.722	1.214	0.696	0.067	1.42	0.248	-0.759	0.068	-2.25	0.096	-0.408	-1.719	0.113	-0.65	-0.328	-0.232	-0.347	-0.24	0.101	-0.22	0.891	1.139	-0.232	0.23	-3.115	-1.24	0.983	-0.306	0.099	-0.347	-1.262	0.174	0.209	0.227	0.58	0.064	-2.799	0.768	1.378	-0.459	0.352	1.653	1.032	-0.345	0.043	-0.203	0.357	-0.603
X40499	X46673	-0.132	2.016	-3.611	0.051	-0.017	0.034	0.455	0.002	-0.639	0.159	0.057	0.847	0.638	0.123	0.069	0.442	0.558	0.129	0.221	0.056	-1.428	0.044	-0.835	-0.239	-0.012	0.048	0.506	-0.048	1.375	0.255	3.369	-0.308	-0.01	0.104	0.071	-0.018	0.129	0.851	2.874	0.043	0.08	0.084	0.053	2.975	-0.144	0.064	-5.12	-0.363	-2.672	0.09	-1.007	0.028	-0.069	0.058	-1.602	-0.031	0.076	0.059	0.307	4.961	-0.089	-0.569	2.484	-0.125	-0.169	0.362	-0.065	3.08	0.18	-2.361	0.004	-1.411	0.013	-1.027	-0.12	-0.034	0.038	0.054	0.066	-0.71	-3.021	-0.345	0.285	0.337	-0.339	0.902	0.092	0.253	-0.165	0.446	0.047	0.349	-1.289	0.052	-0.004	0.09	-0.06	-0.408	-0.169	0.056	-0.156	0.15	0.293	-0.093	-0.158	0.309	0.263	0.414	-0.348	-0.091	0.274	-0.193	0.199	0.416	0.051	0.081	-0.016	0.074	-0.051	0.074	-0.47	0.185	-1.133	0.137	0.119	-2.753	0.06	0.076	0.96	-0.418	1.943	-0.107	0.315	-0.203	0.817	-0.095	-0.422	0.151	-0.089	-0.002	0.013	-0.191	0.518	-1.018	0.241	0.349	-2.069	0.069	-1.555	0.217	0.041	-0.067	0.134	0.083	-0.176	-1.676	-0.102	-0.2	0.169	0.307	0.652	-0.865	-0.337	0.183	-1.181	0.143	-0.184	0.033	0.091	0.872	-0.031	0.053	-0.115	0.136	0.167	0.085	-0.09	0.5	0.32	0.245	0.1	0.051	-0.13	1.311	-0.018	0.917	0.053	-0.036	0.754	0.896	2.484	0.104	-0.457	-0.055	-3.303	-2.329	0.133	0.17	0.617	-0.691	0.225	-0.037	0.81	-0.023	-0.265	-0.779	0.092	-0.045	0.061	0.071	0.443	0.935	-0.17	-0.396	-3.607	1.295	0.747	-0.122	0.016	0.741	1.869	0.053	0.041	1.52	0.122	0.349	-0.08	-0.067	0.038	0.447	0.156	0.301	0.057	0.453	0.642	0.079	0.71	-0.111	-0.424	0.184	0.344	0.372	0.017	0.043	0.123	-0.162	1.102	0.282	-0.038	0.065	0.116	0.035	-0.039	-0.116	0.12	0.311	1.041	0.565	0.782	0.025	0.083	-0.99	-0.047	0.03	0.761	0.754	-0.292	-0.031	0.105	0.184	0.046	0.207	-0.112	0.324	0.049	0.151	-0.01	0.544	-0.822	1.064	0.985	0.076	0.057	0.354	0.139	0.394	-0.472	1.148	0.144	0.073	-0.174	0.01	-0.449	-0.51	1.758	0.279	0.953	0.047	0.106	0.013	0.51	1.105	-0.853	1.688	-1.718	-1.497	0.058	1.003	-0.199	0.03	0.396	0.787	0.012	0.271	0.588	0.137	-2.165	-0.808	-0.093	-0.115	0.472	0.182	0.905	0.052	-0.945	-0.197	-0.697	0.846	0.048	-1.9	-0.075	-0.058	1.33	1.118	-1.704	0.752	0.054	0.654	0.179	-0.201	-0.041	-0.129	0.304	1.432	0.92	0.046	0.251	0.05	-0.055	-2.501	-0.019	0.046	-0.065	-0.469	0.258	-0.105	-0.055	0.622	1.171	-0.405	-0.038	0.103	0.845	-3.653	0.059	0.168	0.086	-1.73	0.109	0.577	0.812	0.121	-0.132	0.401	1.831	-0.253	0.974	0.527	0.154	0.165	0.161
X40499	X47804	-0.584	1.492	-0.765	1.082	1.068	-0.655	0.125	-0.333	0.169	0.144	-0.261	0.636	0.909	1.061	-0.608	0.268	-1.875	0.259	0.245	0.079	-1.109	0.561	0.689	-0.353	0.066	-0.175	-1.697	-0.049	1.003	0.294	-1.464	0.666	0.036	1.476	0.1	0.519	-0.576	1.721	2.373	-0.158	0.548	-0.446	0.083	0.536	0.065	0.224	-6.381	-2.76	-2.184	-0.027	-1.625	0.05	-0.064	-1.342	-0.383	-0.433	0.135	-0.615	0.7	-0.712	0.326	0.03	-1.56	0.054	0.088	0.526	0.712	1.569	0.219	-2.222	0.337	-1.59	0.065	-0.079	0.172	0.009	0.189	0.052	0.106	2.124	-0.231	0.455	2.428	0.463	0.003	0.302	0.364	0.116	0.743	-0.201	0.079	-0.681	-2.032	0.054	0.128	0.168	2.302	-2.64	0.177	-0.129	1.253	0.359	-0.437	0.677	-0.536	0.155	0.731	-0.072	-0.328	-0.931	1.876	0.046	0.027	-0.895	-0.062	0.674	0.395	-0.25	0.149	0.044	1.282	-0.31	0.04	0.171	0.155	-3.069	0.024	0.009	1.433	-1.03	2.737	0.33	0.178	0.14	-0.157	-1.034	-0.572	0.169	-0.004	-0.48	0.878	-0.026	-0.07	0.382	-0.297	0.537	-0.465	-0.216	1.263	-0.136	0.19	-0.182	0.033	0.072	0.7	1.677	0.132	-0.402	0.13	0.41	1.011	0.026	-0.339	-0.48	0.598	-0.035	0.347	0.191	0.222	1.672	0.109	0.085	0.615	0.22	0.316	0.084	-0.483	0.568	-0.059	0.791	0.122	0.004	-0.008	-0.103	-0.088	-1.347	0.05	-0.111	-0.472	0.387	-3.128	-0.204	-0.455	-0.235	0.227	0.745	0.141	0.369	0.985	-0.18	0.32	-1.813	-1.495	0.539	0.247	0.382	-0.152	0.082	0.077	0.206	0.567	1.48	-4.794	-0.183	-0.606	0.842	0.742	0.076	-0.137	0.808	1.964	0.06	0.607	2.01	-0.186	1.931	-0.867	0.175	0.03	0.003	0.076	-1.579	0.083	0.519	0.268	0.382	1.499	0.765	-0.202	0.204	0.069	-0.372	-0.288	0.186	0.102	-0.166	0.584	0.055	0.004	-0.026	0.271	0.103	0.046	-0.183	0.606	-0.046	1.684	-0.866	1.396	1.379	0.081	-2.172	1.458	-0.565	0.279	0.851	0.04	-0.001	0.409	0.024	-0.115	0.945	0.031	0.258	0.086	-0.83	-0.042	0.229	0.331	1.278	2.605	0.833	0.037	0.913	0.005	0.669	0.187	0.246	-0.811	0.104	0.373	-0.211	-0.714	0.047	-0.237	-0.304	1.46	0.01	0.269	0.035	0.7	-0.347	-1.56	0.127	-2.187	6.925	0.074	-0.26	-1.063	0.123	0.614	-2.777	0.34	0.224	0.421	0.264	0.001	-0.102	1.428	-0.492	-0.749	0.012	-0.808	-0.119	-0.007	0.341	-1.219	0.84	-0.035	0.962	0.252	0.361	1.517	0.53	-1.698	0.787	0.003	2.242	-0.041	0.205	-0.019	-2.019	0.392	1.092	0.679	0.016	0.811	0.064	0.198	0.278	0.471	-0.654	-0.132	-0.208	-0.685	0.985	-0.453	1.088	-0.336	0.419	0.038	0.148	-2.083	0.919	0.083	0.058	-0.435	-0.207	0.126	2.181	2.783	0.536	-0.557	0.383	1.488	0.525	-0.894	-0.378	-0.013	0.174	-2.385
X40499	X46681	-0.793	-0.091	-0.58	-0.517	1.15	-0.656	-0.23	-0.276	0.938	-0.455	0.205	-2.417	0.085	-0.641	0.411	-0.696	-0.891	0.278	0.389	0.169	1.283	0.045	-0.325	0.091	0.21	-0.034	-1.184	0.172	0.171	0.199	-1.048	-0.175	-1.144	0.163	0.159	0.518	1.615	1.604	-1.101	0.138	0.035	1.193	0.181	-0.347	0.178	0.609	-2.478	-3.586	-1.356	0.194	2.058	1.031	0.018	3.799	0.629	0.436	0.072	0.275	0.602	1.201	0.334	0.198	1.892	0.143	0.682	0.159	0.758	-0.41	-0.054	1.484	-0.763	2.059	0.033	-0.005	0.703	0.265	0.148	0.179	0.086	0.993	1.47	0.555	2.27	-0.571	-0.114	0.434	0.548	-0.159	-0.494	0.379	0.118	-0.018	2.731	0.077	0.193	0.206	1.615	0.589	0.029	0.021	0.826	0.125	-1.426	-0.183	-0.688	-0.002	1.102	2.294	1.123	-0.038	2.089	0.04	-0.903	-0.21	0.119	0.421	0.545	0.08	-0.102	0.027	1.382	-0.102	0.155	0.239	0.04	0.637	0.182	0.132	0.602	0.057	0.257	-0.168	0.105	0.59	-0.224	-0.389	-0.734	-0.093	0.259	0.44	0.315	0.234	0.39	0.046	-0.119	0.545	0.794	2.545	4.838	0.558	-0.017	-0.568	0.037	0.016	0.566	1.27	0.041	-0.561	0.005	0.242	1.04	1.142	-0.286	0.291	-0.639	0.407	-2.354	0.334	1.486	0.543	0.265	0.15	0.683	0.008	0.366	0.236	1.784	0.416	0.134	-0.134	0.164	0.042	0.244	0.082	-0.05	2.275	-0.099	-1.223	-0.041	-1.023	-3.26	0.33	0.361	0.151	1.844	0.175	0.165	-0.046	0.922	0.061	0.285	0.007	1.399	0.403	0.424	-0.361	-0.344	0.278	0.078	0.288	0.33	-0.97	-2.046	-0.582	0.855	-0.365	1.155	0.306	0.134	2.275	1.756	0.181	-1.663	0.983	0.037	1.068	0.045	0.237	0.038	-0.096	0.43	-0.743	0.169	0.563	-1.075	0.415	0.558	-1.493	0.272	0.272	-0.786	0.347	0.088	0.399	0.315	-0.312	0.629	-0.101	0.294	-0.178	0.283	0.199	0.351	0.332	0.019	-1.371	0.521	0.754	1.501	-1.841	0.116	0.069	1.886	-0.28	0.315	0.222	0.352	0.3	0.249	0.198	0.319	-2.326	0.293	0.518	0.075	-0.673	0.078	-0.497	0.873	1.398	-0.392	-1.692	0.075	0.829	0.205	0.516	0.256	0.012	0.963	0.178	-0.621	0.425	0.577	0.943	0.473	0.638	1.162	0.112	0.667	0.775	1.185	0.165	0.651	0.684	1.458	2.161	0.097	-0.794	0.153	-0.07	0.527	-2.958	-0.31	0.069	-1.346	0.269	1.117	-0.24	1.736	-0.528	-0.079	-0.056	-0.316	0.113	0.888	-1.008	-0.859	0.566	0.12	-5.086	0.125	0.229	-0.381	0.168	0.376	0.677	0.164	1.445	-0.653	-0.996	0.143	0.177	0.582	1.027	-0.879	0.181	0.416	0.177	0.598	0.668	0.311	-1.425	0.089	1.103	-0.233	-0.649	0.71	1.041	1.058	0.447	0.153	-0.126	0.499	-0.118	0.061	0.245	0.312	-0.256	0.197	-0.315	2.275	1.229	-0.129	0.15	0.651	-3.602	0.457	-0.952	0.857	0.176	-1.446
X40499	X46511	0.734	0.995	-0.51	-0.281	-1.185	-0.03	0.091	-0.084	0.781	0.223	-0.344	0.554	0.674	1.011	0.222	-1.521	-4.367	0.407	0.177	0.019	0.935	-0.345	-0.191	0.306	0.052	0.406	-0.092	0.122	-0.997	0.174	0.092	0.265	0.336	0.449	-0.183	0.751	-1.818	-0.292	1.688	0.064	0.408	0.521	-0.012	1.154	0.079	0.648	-5.624	-1.529	0.788	0.066	-1.661	-0.385	-0.035	-0.355	0.033	-0.195	0.086	0.038	0.382	1.46	0.335	0.109	-2.347	0.047	0.063	0.178	0.638	-0.334	-0.14	-1.079	0.83	0.178	0.09	-0.516	0.256	0.005	0.026	0.09	-0.469	-2.02	0.078	0.594	-0.004	-0.163	0.321	0.141	0.392	-0.958	-1.482	0.049	0.063	0.739	-1.02	0.047	0.016	0.167	1.077	0.605	-0.417	-0.008	-0.343	0.198	-0.682	-0.268	-0.533	0.04	0.062	0.153	-0.156	-0.225	1.228	-0.216	-0.308	0.01	0.088	0.074	0.072	-0.11	0.017	0.094	0.67	-0.037	0.322	0.231	0.172	-2.254	0.156	-0.014	0.195	0.024	1.345	0.092	-0.042	-1.481	0.497	-0.543	0.667	0.112	0.248	0.496	0.148	0.186	0.222	0.255	0.334	0.004	1.391	1.41	-0.936	0.669	0.079	-0.231	-0.633	0.141	0.094	1.101	0.232	-0.911	0.026	0.179	1.91	-0.666	-0.043	0.053	-1.046	0.253	-2.908	0.31	1.088	1.444	0.14	0.077	0.007	-0.666	0.02	0.017	1.134	0.239	-0.008	0.95	-0.148	-0.561	0.251	-0.66	0.13	0.158	0.219	1.222	1.133	-1.046	1.679	0.23	0.301	0.286	0.801	-0.041	0.009	0.437	-0.358	-0.498	0.31	-1.6	1.34	0.086	-0.127	-0.237	-0.007	0.414	0.02	0.441	0.119	-0.089	-0.773	0.318	-0.476	0.368	1.882	0.425	-0.015	0.322	2.506	0.084	0.334	0.641	-0.165	-0.172	-0.02	0.221	0.098	-0.754	0.031	-0.489	0.08	0.71	0.835	0.093	1.246	-0.212	-0.247	-0.627	0.576	0.308	0.018	0.156	-0.373	0.429	-3.734	0.031	0.092	0.104	-0.28	0.042	0.255	0.121	-0.049	0.237	-1.196	-3.745	1.548	0.092	0.107	0.577	0.215	-0.033	0.724	1.275	1.121	-0.72	0.476	0.109	-0.04	1.412	0.191	-0.907	0.068	-0.032	0.089	0.171	1.129	1.545	-1.169	1.391	0.081	0.408	0.12	-0.363	0.322	-0.419	0.932	0.058	-0.08	0.474	0.26	-0.269	0.25	0.718	-0.52	0.083	0.576	-0.181	1.228	-0.085	0.563	-0.24	-0.594	3.259	0.068	-0.224	0.056	0.186	0.392	1.115	0.174	-0.074	-0.119	0.116	2.141	0.578	-2.646	-0.111	0.341	0.153	0.304	0.103	-1.783	2.581	0.769	0.907	0.063	1.537	-0.175	0.265	2.235	-0.878	1.509	0.551	0.08	-1.008	0.092	0.333	-0.029	-0.003	0.784	-0.78	-0.341	0.073	1.259	0.01	-2.037	1.374	-0.282	-1.601	0.137	0.644	0.666	1.87	0.263	1.002	1.971	-0.637	-0.042	0.138	0.204	-5.897	0.205	0.21	-0.419	0.982	0.105	-0.447	1.645	-1.046	0.232	-0.024	2.173	-0.003	1.131	1.305	0.595	0.007	0.878
X40499	X46683	-0.704	2.316	-0.475	0.719	0.792	-2.183	-0.03	-0.59	0.398	-0.189	0.261	-3.875	1.329	4.135	-0.121	0.832	-1.656	0.366	0.417	0.117	0.33	0.474	-0.482	0.411	-0.235	0.359	0.788	0.135	0.916	0.315	-1.24	0.426	0.102	2.271	0.126	-0.016	0.882	2.462	0.193	-0.187	0.351	0.186	0.121	-0.728	0.132	-0.041	-7.727	-3.127	-2.394	0.038	-0.9	0.123	0.026	3.417	0.657	-0.375	0.118	0.286	0.9	2.54	0.619	0.129	0.02	0.062	0.027	0.503	0.789	3.366	0.032	-1.067	0.334	-1.692	0.043	-0.711	0.379	0.214	-0.081	0.113	0.117	0.07	0.668	-0.386	2.193	1.024	0.038	0.144	0.346	0.785	1.368	0.133	0.134	0.053	-0.284	0.144	0.18	0.12	2.62	0.266	-0.119	-0.152	0.787	0.323	-0.149	-0.53	0.275	-0.155	-1.027	2.035	0.542	0.414	-0.887	-0.027	0.524	0.688	0.12	0.424	0.392	-0.039	0.103	0.114	3.156	0.045	-0.03	0.209	0.184	-3.711	0.164	-0.051	0.006	0.044	2.197	-0.329	0.112	-0.315	-2.012	-2.489	-0.317	0.135	-0.176	-0.075	0.294	-0.197	1.18	0.948	-0.245	0.39	-0.507	1.77	-1.572	0.559	0.215	-0.369	0.209	0.182	0.528	0.425	0.182	-0.089	0.009	0.487	-0.772	-1.057	-0.344	0.543	0.955	0.143	-1.977	0.312	0.994	0.355	0.139	0.083	0.651	0.927	0.289	0.176	-0.308	0.241	0.078	0.265	0.115	-0.116	0.019	-0.3	-0.076	0.975	-0.043	-0.071	-0.529	1.098	-1.353	0.303	-0.157	-0.075	0.033	0.046	0.135	0.317	1.062	-0.25	0.296	-0.437	1.62	0.315	0.357	-0.89	-0.135	-0.021	0.076	-0.04	0.148	1.459	0.474	-0.849	-0.046	0.974	0.421	0.119	0.076	0.456	2.22	0.105	-1.014	0.886	-0.073	1.643	-0.236	0.099	0.109	0.21	0.329	0.015	0.094	0.096	0.266	0.381	1.627	-0.563	-0.658	0.205	0.227	0.481	-0.034	0.088	0.203	0.896	1.995	-0.133	0.167	0.103	0.332	0.017	0.246	-0.138	0.568	-0.896	-0.074	0.042	1.813	-1.515	0.142	-1.12	0.786	-0.095	0.543	1.175	0.703	0.184	0.124	-0.016	0.36	-0.494	0.286	0.389	0.129	-1.025	0.146	0.651	0.466	1.887	0.316	-0.056	0.029	0.866	-0.174	0.301	0.313	0.223	0.273	0.078	0.139	0.56	-0.203	0.476	0.246	-0.721	1.212	0.072	0.885	0.195	1.157	0.151	0.012	1.017	-1.505	1.648	0.101	0.12	0.686	0.195	0.467	-0.092	0.115	0.188	1.788	0.251	0.191	-0.701	-1.383	-0.595	0.712	0.105	0.656	-0.08	-0.575	0.527	-0.845	0.32	-0.06	-1.299	0.048	-0.296	0.669	0.324	-0.027	0.775	-0.926	1.648	0.228	-0.072	0.088	-3.721	0.119	-0.274	-1.37	0.111	0.316	0.068	0.433	1.046	0.456	-0.367	0.037	0.199	1.322	-0.086	0.128	0.38	-0.64	0.923	-0.143	-0.059	-1.172	-1.025	0.141	0.223	-0.048	0.043	0.15	-0.093	2.766	0.321	-0.959	0.356	1.787	-2.147	-1.026	0.041	-0.04	0.345	-3.321
X40499	X46517	-0.274	1.706	-2.075	0.789	-0.554	-2.185	-0.004	0.414	-0.289	-0.115	-0.138	-1.782	1.414	1.956	0.042	0.329	0.201	-0.102	-0.053	0.07	-2.557	0.074	2.723	0.112	0.011	0.613	-0.114	0.095	-2.122	0.157	0.439	-0.134	-0.116	-0.653	-0.023	0.217	-1.007	0.45	-1.691	0.071	-0.183	0.887	0.068	1.54	0.07	0.229	-6.008	-1.757	-1.284	0.07	5.713	-0.236	-0.165	0.227	0.763	0.272	-0.021	0.321	0.22	-0.245	0.137	0.072	2.328	0.051	0.132	0.507	0.624	0.906	-0.329	7.593	-0.369	-0.096	-0.021	-0.038	-0.121	-0.23	0.017	0.072	0.066	-1.314	-0.924	-0.415	-0.756	0.536	0.066	-0.767	0.465	-1.209	0.219	0.115	0.075	0.373	1.916	0.094	0.116	0.083	2.376	0.427	-0.303	-0.14	-0.183	0.198	-0.542	-0.304	-0.145	-0.132	-1.836	-0.492	-0.734	-0.07	0.736	0.009	-0.004	-2.166	0.071	0.709	-0.298	-0.099	-0.192	0.062	-0.96	0.113	0.086	0.071	0.179	-5.456	0.103	0.169	-0.611	-0.006	-0.842	-0.123	0.185	-0.313	2.186	-0.348	-0.536	0.101	0.094	-1.517	-0.249	-0.283	0.118	0.992	0.112	0.472	0.688	2.081	6.1	0.381	0.11	-0.66	-0.0	-0.287	0.531	1.773	-0.073	-0.425	-0.486	0.45	1.725	-1.18	-0.133	-0.105	0.166	0.024	-0.34	-0.079	-0.231	1.054	0.077	0.043	0.647	-0.67	0.167	0.064	0.757	0.547	0.441	0.021	0.117	-0.05	-0.066	-0.502	0.063	0.763	0.07	-1.164	-0.203	-2.931	-1.387	0.234	0.486	-0.062	0.106	0.053	-0.267	-0.188	-0.123	-0.53	0.187	-1.744	-0.143	0.172	-0.15	-0.252	0.064	0.163	-0.031	0.107	0.571	-0.597	-1.634	-0.89	-0.34	-0.763	1.178	0.322	-0.376	0.458	2.057	0.01	-4.112	-0.117	-0.155	0.402	0.044	0.099	0.109	0.207	-0.32	0.404	0.048	1.082	-0.659	0.168	1.0	-2.406	1.144	0.182	0.225	0.18	0.09	-0.12	0.363	-0.086	-0.98	0.044	-0.064	0.033	-0.171	-0.066	-0.132	-0.203	0.068	0.011	-0.704	-1.535	0.915	1.382	0.088	-0.386	2.328	-0.129	0.664	1.647	0.225	0.288	-0.056	-0.037	-0.237	0.968	0.321	0.157	0.061	0.3	0.067	0.398	0.892	-0.505	0.354	1.194	0.034	0.602	0.239	0.201	0.285	0.244	0.66	0.055	-0.047	-0.093	-0.428	0.08	0.304	0.801	0.631	0.002	0.659	0.023	1.246	-0.463	0.632	-0.451	3.595	6.771	0.07	0.399	0.737	0.155	0.537	-0.292	0.279	0.024	0.437	0.311	1.506	0.579	-1.811	0.412	-0.366	-0.006	0.036	-0.107	-0.332	0.679	-1.182	0.279	0.004	-0.578	0.176	0.351	0.566	-0.54	-0.276	0.556	0.016	-0.315	0.039	0.016	-0.032	1.653	-0.315	0.014	-1.645	0.051	0.242	-0.009	-0.349	0.928	0.404	-1.35	-0.036	-0.306	-0.631	-1.204	-0.402	-0.977	2.954	-0.166	0.078	-0.66	0.605	-0.826	0.147	0.195	-0.525	1.862	0.125	0.766	-0.515	0.991	0.176	0.273	1.98	-0.308	0.658	0.688	0.052	-0.01	-4.643
X40499	X47993	0.646	0.768	-0.453	0.682	-0.292	1.024	0.417	0.34	1.015	0.278	-0.095	-0.091	-0.943	2.734	-0.047	-0.016	0.18	0.55	0.346	0.204	-2.088	0.75	2.145	0.736	0.263	0.165	-2.487	0.243	-1.29	0.222	-0.578	0.481	0.421	1.558	-0.275	0.723	-1.663	1.565	-0.619	-0.074	0.844	0.807	0.314	-0.215	0.223	0.434	15.027	-4.192	-0.903	0.183	-0.784	0.728	0.361	6.255	-2.245	-0.142	0.282	0.333	0.831	-0.068	-0.071	0.314	0.918	0.277	0.445	0.47	0.239	2.845	0.234	-7.468	0.488	1.801	0.322	-2.083	0.524	-0.01	0.373	0.271	0.033	0.115	-1.822	0.573	0.665	-0.229	-0.167	0.542	0.735	-0.351	-0.244	0.336	0.199	0.616	0.921	0.321	0.366	0.235	0.967	0.566	-0.268	0.372	0.531	0.394	0.819	-0.422	-0.81	0.119	1.295	1.281	0.677	0.516	1.785	0.389	0.03	0.782	0.329	0.483	0.799	0.409	-0.667	0.296	2.028	0.49	0.272	0.338	0.267	11.25	0.362	0.403	0.83	0.425	-0.401	-0.154	0.143	0.33	0.253	0.205	-0.167	0.295	0.414	1.585	0.618	0.413	0.018	0.255	0.079	0.543	1.104	1.523	-2.421	0.691	0.358	-0.917	0.48	-0.492	0.694	1.38	-0.144	-0.798	0.524	-0.353	1.091	0.304	0.257	0.867	0.215	0.497	-2.236	0.29	-0.106	-0.063	0.385	-0.319	0.641	0.429	0.485	0.323	0.506	0.736	0.541	-0.395	0.183	0.34	0.366	-0.106	0.009	0.224	-0.397	0.936	1.25	-0.923	0.076	0.478	0.464	0.374	-1.927	-1.013	0.366	0.084	0.768	0.137	0.348	-0.665	1.067	0.5	0.474	0.298	0.115	0.483	0.235	0.466	0.696	-1.498	-1.003	0.249	0.074	-0.584	-0.423	0.468	0.408	1.13	1.574	0.327	0.185	0.299	0.27	0.248	0.418	-0.122	0.317	0.218	0.47	1.258	0.143	0.573	-0.485	0.451	0.825	-1.581	-0.678	0.363	-0.455	0.194	-0.076	0.417	0.444	-0.138	0.88	0.405	0.384	0.341	0.327	0.319	0.349	0.132	0.614	0.245	1.73	1.622	1.085	1.433	0.052	0.197	1.684	-0.487	0.941	1.704	0.942	-0.158	1.072	0.375	0.084	0.908	0.398	0.486	0.194	0.43	0.291	0.378	0.927	0.691	0.757	0.764	0.191	0.843	0.349	0.755	0.406	0.944	0.424	0.289	-0.248	0.35	0.279	-0.22	0.262	0.482	0.788	0.275	0.888	1.243	0.854	0.117	-0.182	1.472	-3.38	-4.2	0.344	-0.109	-0.224	0.404	0.513	1.122	0.42	0.395	0.369	0.28	0.908	0.714	-0.516	0.611	0.743	0.385	-0.321	0.312	-0.096	1.233	-0.674	1.066	0.345	-0.158	0.377	0.578	1.009	0.882	1.216	0.598	0.358	0.829	0.384	0.375	0.184	1.648	0.616	-0.197	-0.473	0.154	0.196	0.346	-0.149	0.363	0.5	-0.191	0.052	1.046	0.68	0.422	0.409	1.447	0.862	0.495	0.37	0.294	0.61	0.148	0.342	0.335	0.492	-2.589	0.147	-1.079	0.875	0.015	0.116	0.393	2.021	-0.925	-0.061	1.375	0.826	0.236	3.184
X40499	X46689	-0.274	-1.386	0.484	-0.458	0.535	-0.768	-0.266	0.098	-0.315	0.005	0.338	1.289	0.773	-0.98	0.052	0.669	1.745	-0.034	0.213	-0.029	0.642	-0.228	-1.354	-0.901	-0.093	-0.14	1.745	0.042	-0.913	-0.066	-0.753	-0.271	-0.65	-1.585	0.046	-0.012	1.422	-0.515	-0.246	-0.036	-0.349	0.012	-0.016	0.317	-0.03	-0.449	-2.729	1.418	-1.559	-0.009	-3.079	-0.396	-0.013	-1.975	1.745	0.397	0.023	-0.015	-0.529	-0.579	-0.135	-0.073	1.126	-0.033	-0.438	-0.29	-0.173	-1.974	-0.039	-3.515	1.389	-1.44	-0.02	0.044	-0.177	-0.092	-0.194	-0.009	-0.066	-1.299	1.028	-0.349	-1.122	-0.326	0.112	0.547	-0.449	-0.415	-0.62	-0.105	-0.047	0.288	0.056	0.042	-0.151	-0.094	0.788	0.402	-0.204	-0.006	-0.2	-0.127	-0.638	-0.155	0.323	-0.109	-1.097	-0.251	-0.531	-0.619	2.827	-0.239	-0.02	-1.093	0.018	-0.336	-0.806	-0.562	-0.002	-0.073	-1.589	0.163	0.248	0.13	-0.114	2.454	0.114	0.203	0.865	-0.787	-3.387	0.244	-0.214	0.657	1.6	1.58	-0.094	-0.054	0.246	1.645	-0.53	-0.269	0.28	-0.056	-0.122	0.433	1.745	0.923	-2.986	0.173	-0.036	-0.225	-0.019	-0.108	0.099	-0.043	-0.489	-0.413	-0.437	-0.021	1.219	1.361	-0.208	0.731	1.745	-0.181	1.066	-0.628	0.757	0.972	0.225	-0.011	-0.344	-0.262	0.043	-0.248	-0.592	0.682	0.371	0.483	-0.062	-0.186	-0.167	-0.609	-0.123	1.745	0.056	-0.827	-1.091	1.396	1.485	0.211	-0.338	-0.151	0.281	0.557	0.076	0.521	-0.04	-0.705	-0.037	-0.112	0.518	-0.137	-0.113	-1.294	0.252	0.157	-0.01	0.27	-0.372	1.645	-0.233	-0.232	1.149	1.004	1.544	0.323	-0.017	1.745	1.361	-0.018	0.455	1.745	0.111	-0.537	0.241	0.364	-0.061	0.247	0.124	2.194	-0.023	0.108	-0.689	-0.392	1.03	-1.354	-0.782	-0.287	-0.151	-0.184	0.36	0.539	0.196	2.836	0.582	-0.318	0.08	-0.072	0.158	-0.094	-0.578	-0.101	-0.427	-0.27	1.745	1.085	-1.558	1.745	-0.01	2.865	0.35	0.639	-0.548	-0.588	-0.624	-0.011	-1.144	0.196	-0.042	-0.705	0.067	0.019	0.014	0.185	0.076	-0.142	0.106	0.374	1.745	-0.335	0.043	-0.804	0.013	0.117	-0.034	0.178	1.169	0.025	-0.417	0.484	1.834	-0.812	0.947	-0.245	0.333	-0.011	-0.421	-1.708	0.042	0.102	-1.02	-2.574	-2.128	-3.251	-0.015	1.781	0.559	-0.303	-0.675	-0.564	0.305	0.256	-1.281	0.161	1.405	0.031	-0.92	0.534	0.352	0.243	1.159	-0.127	-0.225	-2.558	1.586	-1.471	0.336	-1.546	0.627	-0.457	0.38	-1.214	-0.529	-0.384	0.116	1.745	-0.099	-0.366	-0.07	-0.911	0.527	-1.275	-3.295	-0.025	-0.165	-0.104	-2.14	-1.923	-0.423	0.103	0.064	1.118	0.225	1.797	0.386	-0.379	4.295	0.979	-0.404	0.059	-4.051	-1.417	0.023	-0.011	-0.392	-1.317	0.006	0.053	-0.528	0.658	0.845	0.11	-0.429	-2.05	0.085	-0.781	-0.704	0.323	3.567
X40499	X46691	0.881	1.603	0.445	-0.113	-2.249	2.004	0.05	0.344	-0.333	0.26	0.004	-1.767	-1.811	-2.167	0.248	-0.548	-4.062	0.682	-0.378	0.079	-1.332	1.048	2.65	-0.624	0.144	0.106	0.388	0.169	-0.896	0.328	-0.447	0.399	-0.617	-1.244	-0.145	0.964	0.583	-0.637	-1.153	0.119	-0.155	-0.152	0.142	0.835	0.145	-0.047	6.991	-0.879	-0.759	-0.127	3.202	-0.146	0.036	-2.805	1.216	-0.149	0.064	0.263	-0.258	2.62	-0.048	0.161	1.216	-0.029	-0.148	-0.186	0.4	1.881	0.032	-3.342	-0.458	-1.708	0.073	-0.972	0.483	0.232	0.198	0.149	0.092	-0.772	0.501	-0.201	-0.901	-0.261	-0.151	0.378	-0.031	-0.299	-0.899	0.22	0.111	0.413	-0.94	0.155	0.092	0.079	-0.768	0.39	-0.111	0.222	-0.232	-0.106	2.122	-0.254	0.24	-0.053	0.568	2.39	1.349	0.938	1.884	0.006	-0.324	3.649	0.138	-0.042	-0.308	0.875	-0.134	0.043	-1.335	-0.089	-0.275	0.236	0.092	9.119	0.184	0.069	1.636	-0.526	0.735	-0.064	-0.063	0.772	0.722	1.216	-0.36	0.059	0.247	3.099	-0.443	-0.057	-0.011	-0.225	0.21	0.3	0.835	-0.27	-2.713	0.451	-0.045	-0.227	0.283	-0.049	0.431	0.811	-0.086	-0.3	0.638	0.32	-1.551	-0.407	0.017	0.476	1.216	0.31	0.639	0.375	0.744	0.581	0.241	0.129	-0.021	-0.558	-0.095	-0.188	-0.407	0.741	0.342	-0.124	-0.284	0.21	0.001	-0.395	0.213	1.216	0.263	1.373	-1.564	0.448	0.782	-0.221	-0.026	0.19	0.725	0.506	0.191	0.471	-0.196	1.072	0.087	0.581	0.939	0.379	-0.092	-0.982	0.286	-0.297	0.151	-0.236	-1.371	0.759	0.873	0.776	0.463	0.594	0.852	-0.102	0.398	0.671	-1.446	0.126	0.38	0.7	0.399	-0.037	-0.112	-0.054	0.159	-0.057	-0.042	-0.504	0.136	1.215	1.211	0.27	-0.87	0.86	-0.372	0.229	0.428	-0.844	-0.088	0.445	-0.158	-0.457	-1.294	0.38	0.017	-0.378	-0.074	0.176	0.31	0.064	0.38	0.259	1.019	1.216	-1.38	-1.6	0.16	-1.136	-2.07	0.411	0.135	-2.289	-0.811	-0.187	0.494	0.08	-0.141	0.961	-0.02	0.383	0.053	1.204	0.166	-0.821	-0.584	0.73	0.716	0.574	-0.184	0.491	0.022	-0.285	0.261	0.836	-0.326	0.093	0.302	-0.076	0.232	-0.248	-0.131	0.415	0.513	0.02	0.63	0.854	0.731	0.716	-0.532	0.72	-1.183	-2.595	0.142	-0.302	0.942	-0.131	0.369	1.216	0.293	0.263	0.669	0.044	-0.503	0.322	0.601	0.143	2.101	0.245	-0.341	0.156	-0.459	0.61	-0.149	-0.719	-0.023	0.338	0.021	0.307	0.864	1.216	1.216	0.322	0.185	1.004	0.224	0.243	0.105	-1.84	-0.551	-0.627	0.856	0.097	0.433	-0.15	0.53	0.974	0.409	0.819	0.041	2.015	1.794	1.747	-0.138	1.206	-1.247	0.61	0.22	0.123	1.216	0.096	0.066	0.211	0.314	-1.12	0.169	0.619	-2.269	-0.292	-0.097	0.307	0.907	0.111	1.065	-1.929	0.506	0.281	-0.604
X40499	X46490	-0.397	-0.141	0.52	0.748	0.127	3.385	-0.017	-0.287	-0.085	0.184	-0.706	0.418	-0.228	4.164	-0.185	0.037	1.223	-0.245	0.264	0.008	0.948	0.304	-1.869	0.079	0.142	0.614	1.549	-0.072	-0.544	0.469	1.715	0.759	-0.814	-1.506	0.099	-0.26	1.346	0.162	-0.623	0.023	-0.065	-0.699	0.057	0.45	0.057	-0.161	4.238	-3.112	-0.743	0.093	-2.747	-0.184	0.223	-1.901	1.549	-0.293	0.083	-0.156	-0.368	0.704	0.001	0.005	1.549	0.058	-0.229	-0.127	-0.333	1.198	0.09	4.261	1.442	-2.407	0.05	-1.115	-0.035	-0.044	0.157	0.064	0.082	0.26	-3.357	0.291	-1.133	-0.433	-0.28	0.426	1.325	0.229	-0.332	0.041	0.004	0.504	0.576	0.089	-0.12	-0.029	-0.628	0.49	-0.193	-0.059	-0.199	-0.09	0.242	-0.167	-0.166	0.165	-0.88	-1.318	1.332	-0.602	-0.04	0.031	0.368	0.082	0.063	-0.212	-0.66	0.844	-0.105	0.053	-1.604	0.002	-0.297	0.111	0.165	1.879	0.079	0.181	0.044	-0.71	-0.371	0.424	0.174	-0.394	0.796	-1.737	0.428	0.037	-0.329	0.371	-0.614	-0.107	1.069	-0.021	0.242	-0.421	-7.367	0.087	-3.006	0.546	-0.049	-0.285	0.226	0.039	0.166	0.19	0.143	1.418	-0.256	0.065	0.528	-0.024	-0.167	0.27	0.208	0.019	1.189	0.222	-1.035	0.917	0.133	0.056	-0.271	0.133	-0.305	-0.51	0.877	0.37	0.272	0.78	-0.065	0.107	-0.117	0.493	-0.006	0.518	-0.09	-0.911	0.766	0.611	1.549	-0.638	-0.155	-0.072	-0.596	-0.812	-0.135	0.076	-0.399	0.124	0.052	0.599	-0.704	0.168	-0.05	-1.244	0.293	-0.018	0.063	-0.332	0.109	0.848	0.495	-0.258	0.35	1.329	0.823	-0.556	-0.012	-0.273	1.121	0.043	0.577	0.538	0.309	-0.339	0.288	-0.156	0.107	-0.37	0.224	2.289	-0.034	-0.221	1.549	-0.214	-0.052	1.549	0.395	-0.205	0.547	-1.065	0.351	0.396	0.198	-1.115	-2.136	0.16	-0.216	0.087	-0.28	0.123	-0.485	-0.352	0.51	0.152	-1.524	0.099	-2.397	0.224	0.093	3.075	-1.652	-0.017	0.766	0.247	0.786	-0.314	-0.191	0.213	0.087	0.709	-0.206	0.175	0.004	-0.675	0.026	0.655	0.176	1.549	1.549	1.215	0.049	0.304	-0.068	-0.472	0.114	1.549	-0.411	0.086	-0.545	0.268	0.549	-0.735	0.111	0.74	0.638	0.014	-0.963	0.568	0.128	0.93	0.146	-3.035	-2.071	-3.306	0.04	0.581	-0.732	-0.248	-0.093	1.549	0.25	0.267	1.549	-0.169	1.198	-0.125	1.549	-0.466	-1.057	0.255	0.236	-0.353	-0.902	1.549	-0.738	-0.521	0.046	0.4	0.115	-0.394	1.549	-2.842	-0.449	0.504	0.087	-1.095	0.216	-0.628	-0.031	1.549	-0.4	-1.193	1.549	0.029	0.719	-0.028	-1.574	1.549	0.082	0.054	0.138	-1.051	1.005	0.59	-0.563	0.506	-0.147	-0.143	-0.33	-0.093	0.042	1.549	0.1	-0.349	-0.225	-0.185	0.121	-1.159	1.549	0.864	0.281	-0.251	0.481	1.549	0.091	-1.54	-0.59	-0.085	7.133
X40499	X46672	1.31	1.102	-0.123	-0.045	0.484	0.704	0.578	0.236	-0.273	-0.505	0.285	0.515	-0.141	0.638	-0.383	-0.026	-3.628	0.148	-0.364	0.003	0.059	0.944	1.695	-0.694	0.198	0.004	1.331	0.09	-1.668	0.316	4.503	-0.191	0.639	-1.26	-0.082	1.311	0.429	-0.33	-1.973	-0.004	-0.131	-0.671	0.026	0.824	0.032	-0.371	5.412	1.331	-0.272	0.05	-2.561	-0.119	0.092	-2.549	1.331	0.438	0.068	0.027	-0.545	0.121	0.826	-0.255	-0.641	-0.0	-0.001	-0.268	0.156	-1.32	-0.153	-2.959	-0.055	-2.169	0.029	-0.54	0.439	0.021	0.153	-0.012	0.011	-0.601	0.712	-0.503	-0.953	-0.221	0.67	0.442	-0.495	0.281	-0.516	-0.227	0.014	0.28	0.885	-0.04	-0.106	0.022	-1.283	0.412	0.019	-0.155	-0.49	-0.188	1.913	-0.081	0.282	0.094	-0.984	0.015	-0.296	0.055	0.296	-0.011	0.998	-0.14	0.029	-0.303	-0.678	0.414	0.138	0.049	-1.34	0.547	0.573	0.169	0.204	-0.788	0.046	-0.023	0.133	0.877	-1.192	-0.093	0.18	1.331	1.331	0.606	-0.744	0.029	-0.138	-1.266	-0.521	-0.238	0.674	-0.289	0.609	0.055	-1.252	1.672	-2.477	0.564	-0.126	0.152	-0.079	-0.13	-0.333	0.31	-0.362	-0.691	-0.131	-0.511	1.331	-0.34	-0.146	-0.533	1.331	0.335	1.331	-0.266	-1.737	-1.179	0.211	0.032	-0.424	-0.632	-0.069	0.152	-0.306	0.255	0.37	0.915	-0.163	-0.109	-0.16	0.035	-0.012	1.331	0.239	0.169	1.331	0.553	1.331	-0.134	-0.268	-0.158	-1.342	0.286	-0.118	0.426	-0.637	1.47	-0.195	0.651	1.331	0.075	-0.362	-1.458	0.277	-0.013	0.04	0.157	-0.234	1.331	-2.11	0.48	0.897	1.331	1.331	0.395	0.074	-0.266	1.179	0.031	0.488	-0.85	0.05	-0.826	0.017	-0.137	0.038	-0.316	-0.273	1.286	0.033	-0.095	1.331	0.077	-0.431	1.331	-0.117	-0.059	0.345	-1.124	0.146	0.533	0.237	-0.37	-1.775	0.433	-0.187	0.069	-0.069	0.026	-1.005	0.131	-1.354	0.194	1.331	-1.088	-0.445	1.331	0.048	2.158	1.331	-0.321	0.65	-0.696	0.177	0.042	-0.297	0.176	-0.223	1.331	-0.179	0.412	0.03	1.638	0.107	0.554	0.022	1.331	-0.195	-0.519	0.007	0.043	0.059	0.551	0.233	1.331	0.134	-0.036	0.324	-0.375	0.092	-0.622	0.009	-0.083	-0.198	-0.059	0.352	-0.454	0.208	0.467	-0.791	-2.045	-1.722	-2.717	0.045	2.395	-0.29	-0.214	0.315	1.331	-0.062	0.223	0.028	0.115	0.441	0.109	-1.269	0.304	0.136	0.212	-0.122	0.064	-0.761	-3.439	-0.176	0.203	0.222	1.331	-0.143	0.147	1.331	-4.372	1.331	0.425	0.114	-4.065	0.179	-0.263	-0.031	-0.568	-0.468	-0.233	0.771	0.02	0.313	0.023	-2.165	0.765	0.49	1.331	0.122	-0.885	1.033	0.158	-0.478	1.331	-0.581	-0.415	-0.151	-0.083	0.277	-0.329	0.261	0.159	0.229	-0.156	-0.128	1.331	-2.452	1.278	0.345	-0.217	-0.75	1.331	-0.011	0.373	0.657	0.21	3.088
X40499	X47000	-0.248	1.947	0.509	0.702	-0.141	0.638	0.034	-0.299	-0.791	0.065	0.062	-0.219	0.025	-2.314	-0.495	0.732	1.066	0.125	0.042	0.008	0.176	-0.078	2.705	-0.177	-0.019	-0.314	1.547	-0.208	-0.134	0.593	-0.953	0.612	0.549	1.402	-0.03	-0.22	0.054	-0.23	-1.88	0.029	0.487	0.659	0.006	-0.344	-0.045	-0.441	-4.944	-0.63	-1.57	0.077	-1.087	-0.377	-0.165	1.121	0.583	0.493	0.127	0.225	0.407	-1.504	0.009	0.055	1.547	0.025	-0.572	0.063	0.109	-2.508	0.449	-3.314	2.158	-2.069	-0.019	0.118	-0.094	0.001	-0.057	0.001	0.003	-0.877	0.649	-0.399	-0.73	0.548	-0.325	0.02	0.384	-0.202	0.047	-0.03	0.004	-0.01	-0.439	-0.062	0.269	-0.004	0.066	-1.892	-0.276	0.144	2.2	0.143	0.985	-0.25	-0.238	-0.07	-1.137	-0.364	0.947	-0.54	-0.669	-0.147	-0.481	0.713	-0.012	1.06	-0.313	0.163	-0.264	0.06	-1.536	0.152	-0.556	0.004	-0.022	-0.64	-0.147	-0.015	0.467	-0.704	1.547	-0.218	0.043	0.933	-3.455	-2.317	-0.492	0.241	-0.28	0.037	0.77	-0.289	0.211	0.645	-0.331	0.416	1.11	-0.085	-0.98	-0.022	0.052	-0.402	-0.681	-0.165	0.41	1.547	0.036	0.836	-0.179	-0.087	-0.117	-0.505	-0.148	-0.028	1.547	-0.315	-1.839	-0.218	-1.633	0.26	0.029	0.009	0.272	-0.178	0.182	0.116	-0.333	-0.544	-0.415	-0.207	0.093	-0.128	-0.199	-0.697	-0.1	1.547	-0.343	-0.826	-3.26	0.459	-4.807	0.112	-0.324	-0.197	-0.057	0.823	-0.152	0.478	0.689	-0.671	0.227	-0.494	1.547	0.4	-0.079	0.223	-0.056	-0.225	0.025	0.182	-0.495	1.351	-0.043	-0.195	0.882	0.681	-1.596	0.442	-0.167	1.547	1.365	0.016	0.403	0.81	-0.113	2.195	-0.538	0.348	0.084	-0.062	-0.078	-0.696	0.01	1.726	0.393	0.313	0.177	-1.272	0.793	0.182	0.439	0.251	-0.162	-0.257	-0.008	-0.324	5.329	-0.077	-0.231	-0.058	-0.218	0.1	0.152	-0.251	-0.153	-0.158	-0.19	-1.242	0.694	0.227	0.031	0.279	1.266	-0.29	-0.566	0.967	-1.266	0.088	0.405	-0.458	0.082	0.924	-0.161	0.229	-0.0	-0.436	-0.05	0.149	-0.473	1.129	0.509	-0.175	0.029	0.598	-0.024	0.625	0.206	0.583	0.854	-0.027	-0.288	0.867	-0.189	1.506	-0.016	-0.578	0.45	-0.044	0.389	0.537	-0.253	-0.351	-0.811	0.968	1.124	5.836	0.036	-0.689	-0.443	0.67	0.358	-2.906	-0.076	-0.051	-0.167	0.088	0.065	-0.045	0.37	0.139	0.191	-0.026	0.203	-0.087	-0.804	1.058	-0.561	0.409	0.154	-0.435	0.071	-0.806	0.497	0.454	-1.113	0.477	-0.107	-0.521	-0.012	0.034	-0.018	-2.056	0.483	3.03	0.786	0.01	-0.029	0.046	-0.225	0.539	-0.079	-0.507	-0.1	-0.569	0.399	-1.079	-0.251	1.547	0.164	0.229	0.046	0.329	-1.425	1.342	-0.057	0.1	-0.459	-1.328	0.098	1.547	1.547	-0.631	-0.018	0.758	1.36	-2.071	-0.417	0.941	-0.01	0.213	-1.835
X40499	X47818	0.122	-0.576	0.287	-0.002	0.823	1.679	0.305	-0.091	0.6	0.215	-0.61	1.008	0.476	-0.986	0.327	0.484	1.352	-0.059	0.316	0.082	-0.434	0.031	-1.984	-0.489	0.23	0.321	-1.086	0.128	1.505	0.159	0.73	-0.474	0.97	-0.087	0.101	0.553	-1.766	0.137	0.565	0.032	-0.282	0.019	0.094	-0.329	0.1	0.123	-0.721	0.2	0.404	0.12	-2.209	-0.264	0.079	3.389	1.352	0.265	-0.02	-0.125	-0.26	3.534	0.705	-0.909	-0.27	0.052	-0.327	0.006	0.271	0.231	0.051	0.702	-0.162	0.285	0.101	0.015	0.355	-0.401	0.071	0.09	0.116	0.551	0.136	0.104	0.895	0.201	-0.1	0.315	0.105	0.558	0.129	0.247	0.082	0.514	-0.3	-0.033	-0.074	-0.009	1.209	0.461	0.129	0.21	-0.349	0.345	0.12	0.271	-0.316	0.227	1.777	-1.167	-0.66	-0.204	1.087	-0.0	0.567	-0.017	-0.16	-0.119	0.092	-0.011	0.132	0.034	0.089	-0.278	-0.254	0.212	0.18	-4.174	-0.055	0.325	1.072	-0.302	-1.109	-0.205	0.157	0.599	0.476	-0.511	-0.764	0.02	-1.492	-1.352	-0.416	-0.214	-0.47	-0.499	0.202	0.36	0.86	1.538	-2.791	-0.535	-0.095	0.044	0.022	-0.05	0.279	1.352	0.665	-0.384	-0.27	-0.403	1.352	-0.536	-0.116	0.716	-4.655	0.383	0.566	0.196	0.145	-0.796	-0.125	-0.398	0.467	-0.248	-0.355	0.165	0.794	0.032	0.37	-0.106	0.127	0.193	-0.131	2.569	-0.055	0.736	0.132	-0.791	0.195	0.612	1.153	0.139	0.1	-0.13	1.255	0.701	0.079	-0.887	0.493	0.321	0.22	-0.146	1.352	0.176	-0.348	-0.482	0.202	0.253	0.084	0.348	0.384	-0.23	0.179	-0.323	0.69	0.497	1.352	0.212	0.037	-0.307	1.209	0.098	0.209	0.86	-0.075	1.434	0.26	0.231	0.103	0.421	-0.251	0.563	0.071	0.773	1.352	0.33	0.016	-1.226	-0.063	0.227	0.511	0.34	0.206	-0.232	-0.217	0.649	0.516	0.399	0.209	-0.205	0.465	0.141	-0.27	-0.372	0.479	0.141	1.352	0.088	0.23	-0.929	0.114	1.261	-0.354	-0.005	-0.157	-2.122	0.715	-0.248	-0.225	0.22	0.198	0.707	-0.151	-0.247	0.094	-0.575	-0.015	0.604	-4.727	0.609	-2.381	0.272	0.019	0.647	0.042	-0.491	0.008	1.352	0.499	-0.001	-0.314	-0.361	0.429	0.18	0.889	0.209	0.824	0.065	-1.93	0.916	0.772	0.728	-0.022	0.139	0.152	-3.087	0.102	1.155	-0.626	-0.189	0.417	-1.77	0.306	0.268	1.352	0.069	3.767	0.112	-0.658	-0.385	-0.097	0.257	0.256	0.124	0.951	1.352	0.474	-0.291	-0.191	-0.893	-0.113	0.449	-1.066	-0.872	1.352	0.474	-0.136	-1.883	0.094	0.281	0.005	1.352	0.124	1.523	-0.454	0.096	0.285	0.058	0.067	0.554	0.539	1.352	-0.04	0.478	0.672	0.325	-0.473	1.352	0.031	-0.405	0.195	-0.05	0.398	-4.543	-0.093	0.08	0.039	0.581	-0.258	1.352	1.352	1.084	-0.324	0.023	-0.359	0.504	-0.108	-0.258	0.705	0.007	0.914
X40499	X47820	0.15	1.798	-0.085	0.973	-0.605	-1.253	0.009	-0.041	1.058	-0.098	-0.674	-2.077	1.205	0.546	-0.2	0.277	0.71	0.155	-0.023	0.076	-1.971	0.189	1.567	0.579	0.045	0.001	-0.456	-0.084	0.117	0.381	-1.348	0.819	0.42	2.048	0.03	0.183	-0.699	1.884	-0.578	-0.019	1.204	0.452	0.097	0.485	0.042	0.336	-7.71	-4.037	-2.253	0.125	-1.372	-0.134	-0.234	0.338	-0.962	0.338	0.144	-0.096	0.879	-1.656	0.412	0.1	-0.876	0.055	-0.199	0.407	0.332	-0.774	0.274	-2.562	0.218	0.734	0.081	0.145	-0.192	-0.071	0.191	0.056	0.04	1.104	-0.574	0.18	0.08	0.933	0.095	0.108	0.577	-0.12	0.828	-0.35	0.106	-0.179	-0.136	-0.048	0.183	0.169	2.085	-0.915	0.218	0.136	1.039	0.186	1.131	0.568	0.021	0.127	0.666	1.854	0.084	-0.845	0.584	0.073	-0.155	0.264	0.098	0.442	0.479	0.019	0.107	0.113	2.049	0.028	0.644	0.148	0.113	1.538	0.045	-0.101	0.894	-0.298	1.418	0.171	0.12	-0.764	-1.569	-1.35	0.064	0.173	-0.245	-0.851	1.062	0.026	-0.201	0.717	-0.15	0.554	0.448	1.089	-0.654	-0.587	0.127	-0.101	0.149	-0.014	0.54	1.756	0.273	0.254	-0.026	-0.118	0.385	-0.072	-0.259	-0.326	-0.978	-0.023	-1.464	0.074	0.038	0.718	0.13	0.103	0.63	-0.063	0.346	0.21	-0.658	0.354	0.001	-0.066	0.148	0.013	-0.068	0.219	-0.053	0.858	-0.378	0.155	-1.764	-0.092	-3.649	0.002	-0.455	-0.279	0.002	1.091	0.109	0.637	0.633	0.075	0.301	-1.076	0.536	0.374	0.008	0.479	-0.425	0.045	0.104	0.246	0.262	1.517	-1.632	-0.225	-0.015	0.224	0.698	0.276	-0.408	0.481	1.782	0.015	0.733	2.01	-0.411	1.502	-0.382	0.236	0.089	0.122	0.187	-1.544	0.098	1.425	2.01	0.416	1.225	-0.575	-0.984	0.26	-0.738	0.432	-0.298	0.368	0.443	1.076	4.243	-0.388	0.124	-0.235	0.008	0.128	0.361	0.04	0.162	-0.289	1.335	-1.942	1.445	2.01	0.112	-0.404	-0.24	-0.223	-0.303	2.01	-0.378	0.112	0.246	-0.268	0.166	2.01	0.204	-0.066	0.102	-0.943	0.122	0.054	0.317	-0.217	2.01	-0.059	0.109	0.902	-0.28	0.831	0.337	0.729	-0.118	0.117	-0.301	0.299	-0.793	0.167	-0.184	-0.13	1.178	0.121	0.917	1.321	1.096	-0.221	-1.298	2.01	-2.844	3.004	0.042	-0.158	-1.019	0.065	0.55	-1.257	0.38	0.069	2.01	0.258	1.27	0.125	2.01	-0.661	-1.459	0.109	-0.213	-0.05	-1.249	2.01	-1.027	1.185	0.139	-0.484	0.165	-0.126	0.11	-1.269	2.01	0.636	0.007	0.52	0.121	0.342	-0.077	-1.638	0.644	0.683	0.403	0.09	0.92	0.121	-0.187	2.01	0.736	-0.716	-0.144	0.186	-1.269	0.134	0.161	2.01	0.526	0.618	0.164	0.137	-2.089	2.01	0.101	0.221	-0.191	-2.506	0.126	2.01	2.01	-1.113	-0.57	0.425	0.445	-2.353	-0.094	-0.117	-0.087	-0.013	-4.201
X40499	X47821	0.246	0.934	-0.253	0.598	-1.315	-1.036	-0.019	0.221	-0.357	0.334	-0.626	-1.712	1.465	-1.96	-0.231	0.293	0.437	-0.017	-1.004	0.03	-2.87	-0.489	1.997	0.407	0.101	-0.282	0.156	-0.161	-0.293	0.521	-1.321	1.238	1.064	-0.557	-0.086	0.54	-0.332	0.267	1.601	0.047	1.056	0.003	0.015	0.59	-0.026	-0.691	-3.937	0.195	-1.966	0.058	-2.232	-0.043	-0.087	-1.957	-0.722	0.314	0.129	-0.032	0.292	-1.429	0.958	-0.036	-3.783	0.032	-0.745	-0.201	0.361	-0.259	0.309	-5.856	0.411	-1.809	0.042	0.201	-0.629	0.14	0.172	0.038	0.081	-0.014	-1.302	0.098	-0.661	1.104	0.408	0.323	0.251	-0.05	1.983	-0.68	0.049	-0.138	-0.313	-0.02	-0.022	0.064	1.703	0.203	0.171	0.15	-0.489	0.13	1.79	0.801	0.144	0.175	0.05	2.454	-0.405	-0.645	0.448	0.024	-0.329	2.581	0.037	-0.205	0.405	0.675	-0.03	0.07	0.762	0.18	-0.038	0.223	0.187	-3.569	-0.238	-0.254	0.419	-0.762	1.988	-0.078	-0.054	-0.695	0.247	-1.231	-0.061	0.124	-0.288	-0.136	-0.04	-0.442	0.596	1.227	-0.19	0.269	-2.094	0.187	-3.948	0.039	-0.091	-0.119	0.172	-0.099	0.748	1.347	0.121	0.716	0.445	0.249	0.234	-0.31	-0.433	-0.697	0.507	0.008	1.067	-0.031	0.636	-0.059	-0.013	0.016	-0.179	-0.558	0.266	0.236	-1.164	0.194	0.033	-0.175	0.038	0.077	-0.296	-0.605	-0.02	2.218	-0.184	-0.811	-0.472	0.709	0.764	0.117	-0.633	-0.244	0.582	1.09	-0.051	0.774	0.836	0.896	0.218	-2.164	0.509	0.183	-0.078	-0.819	0.021	0.133	-0.027	0.066	-0.041	2.013	-0.879	0.213	0.924	1.292	0.368	0.181	-0.464	-0.061	1.903	0.023	0.203	1.122	-0.043	-0.241	-0.111	0.19	0.085	0.405	-0.131	-0.707	0.002	3.171	1.614	0.358	0.403	0.255	-1.181	0.246	-0.302	0.361	0.171	0.329	0.376	2.993	5.491	0.633	-0.01	-0.018	-0.323	0.096	-0.054	0.086	-0.07	0.086	0.688	-1.821	1.508	1.067	0.019	0.641	-0.662	-0.07	-0.341	0.623	-0.435	-0.146	-1.297	-0.037	-0.267	1.434	-0.034	-0.86	0.001	0.88	0.098	0.137	-0.42	-0.131	1.003	0.684	0.047	0.664	0.019	0.684	0.292	-0.83	-0.486	0.065	-0.124	0.604	-0.405	-0.281	1.004	0.135	1.04	0.028	0.421	0.112	-0.442	0.307	-1.115	0.704	-3.018	-3.011	0.029	0.565	0.294	-0.142	0.541	0.218	0.117	0.248	0.648	0.011	1.266	-0.261	0.315	0.021	0.433	0.265	-0.142	-0.023	-1.309	2.455	-0.21	0.621	0.175	-0.251	-0.01	-0.564	0.187	-0.253	1.839	0.867	0.081	0.364	0.242	-0.008	-0.044	-1.189	0.133	1.302	1.481	-0.024	0.519	0.034	-0.822	0.935	0.268	0.542	-0.103	-0.672	-1.336	-1.522	-0.244	2.415	0.867	0.092	0.133	0.039	-1.62	-0.341	0.199	0.123	-0.135	0.899	0.054	2.077	1.372	-0.128	0.208	0.111	0.186	-0.965	0.584	-0.41	-0.072	-0.101	-2.332
X40499	X47872	-0.387	0.162	0.756	-0.439	0.924	2.678	0.156	-0.185	1.022	0.378	0.384	-4.137	1.327	-2.496	0.14	0.864	1.327	-0.304	0.367	0.089	1.062	-0.564	-0.721	-0.707	0.26	-0.2	-0.589	0.182	1.714	0.32	-0.862	0.698	-0.699	-1.42	0.17	-0.478	-0.203	1.737	2.758	0.081	-0.56	1.458	0.109	0.418	-0.287	0.393	-1.945	-2.1	1.199	0.13	-3.267	0.592	0.189	-3.248	1.327	0.251	0.211	0.305	1.139	1.547	0.314	0.199	1.327	0.162	-0.459	-0.209	0.623	1.072	-0.081	-3.884	-0.917	1.576	0.082	0.148	0.537	0.009	-0.054	0.197	0.047	-1.539	1.327	-0.479	1.849	0.015	0.39	0.502	0.535	0.483	0.377	0.316	-0.082	0.563	1.767	0.188	0.239	-0.014	0.639	0.511	-0.254	0.068	0.593	0.281	0.655	-0.286	0.196	-0.059	-1.065	1.49	-0.653	0.253	1.4	0.174	-0.366	2.966	0.046	0.169	0.436	-0.383	-0.15	-0.007	-1.525	0.486	0.5	0.264	0.158	4.02	0.088	0.308	0.439	-0.595	1.327	0.481	-0.071	-0.634	-2.713	-0.619	1.286	0.156	0.329	-1.427	-0.5	-0.059	0.322	0.968	0.36	0.178	-0.257	1.752	-3.138	0.438	-0.051	-0.286	0.413	-0.055	0.215	0.67	0.264	0.289	0.294	0.26	0.332	1.885	-0.072	0.756	1.327	0.434	-0.883	-1.092	1.327	0.432	0.281	0.179	0.773	-0.072	0.415	0.246	0.096	-0.085	0.469	0.536	0.205	0.217	0.106	-0.752	-0.059	1.327	0.039	-0.797	-1.243	1.327	0.551	0.236	0.432	0.285	-2.275	-0.032	-0.043	0.524	0.015	-0.561	0.306	0.352	1.327	0.458	0.209	-0.093	-0.261	0.427	-0.014	0.352	0.642	1.327	1.327	-0.432	0.965	1.327	1.327	0.209	0.258	1.327	1.205	-0.026	0.585	0.683	0.23	1.471	0.337	0.246	-0.117	0.415	0.074	-0.097	-0.151	0.435	-1.207	0.382	0.886	-0.576	-0.591	0.279	-0.016	0.392	0.261	0.172	0.273	1.163	2.206	-0.162	-0.119	0.203	-0.178	0.182	0.124	0.454	-0.573	0.29	0.464	-1.872	1.015	1.327	0.165	1.819	-0.077	-0.268	0.217	1.327	-0.063	0.067	0.814	0.125	0.157	0.244	0.302	0.511	0.196	-0.02	0.032	0.649	0.785	1.327	1.327	0.043	0.067	0.69	-0.087	-1.174	0.33	-0.146	-0.702	0.047	-0.331	-0.33	0.849	1.076	0.255	-0.216	0.858	0.207	0.699	0.942	0.809	0.266	0.322	-0.938	-2.043	9.444	0.134	0.215	0.62	0.148	0.292	1.327	0.358	-0.029	-0.856	0.198	1.758	-0.83	1.327	0.658	-0.946	0.309	0.061	-0.063	1.315	0.475	-0.623	-0.531	0.359	-0.244	0.272	-1.218	0.324	-0.2	-0.543	0.523	0.168	-2.941	0.274	0.223	0.053	1.327	-0.115	2.839	-0.394	0.183	-0.182	0.15	-0.367	-1.42	-0.133	-0.699	0.22	-0.38	-0.802	-0.328	0.782	-0.082	0.773	0.492	-0.009	0.223	-0.665	-0.052	0.106	0.212	0.437	0.949	0.19	-1.038	1.327	1.077	0.259	-0.151	1.327	0.039	0.835	-1.355	-0.479	0.372	-3.198
X40499	X47995	-0.266	-0.649	0.451	0.927	0.403	-0.664	0.063	0.14	-0.621	0.101	0.166	0.968	0.078	3.262	-0.281	-0.866	-1.585	-0.113	0.252	0.057	0.761	1.274	-1.41	0.837	0.051	0.071	-0.759	0.117	0.15	0.027	-0.011	-0.156	-0.287	-0.941	0.114	0.107	0.4	-0.891	3.418	0.087	-0.382	-0.46	0.088	0.52	0.089	0.061	17.308	-3.301	-0.196	0.106	-2.088	0.889	0.101	-0.663	0.968	0.078	0.062	0.208	-0.361	1.38	-0.083	0.117	0.968	0.082	-0.201	-0.146	0.435	-1.774	0.06	-2.459	1.594	6.825	0.069	0.027	0.373	0.204	-0.041	0.087	0.077	-1.017	-2.208	1.107	-0.553	-0.395	0.115	0.242	-0.101	1.022	-0.396	0.249	0.094	-0.435	-1.12	0.107	-0.024	0.077	-0.88	0.234	0.054	-0.284	-0.318	-0.085	0.474	-0.124	0.196	-0.0	-0.713	-0.994	-0.31	-0.309	1.778	-0.067	-0.252	-0.896	0.084	0.107	-0.466	-0.193	-0.004	0.048	-1.008	0.02	-0.2	-0.096	0.051	-1.218	0.151	0.328	-0.143	-0.405	-4.466	-0.178	-0.052	0.668	0.968	0.968	-0.179	-0.014	-0.132	-0.766	-0.342	0.02	0.286	-0.106	-0.046	0.147	-1.658	2.853	-2.01	0.461	-0.039	-0.199	0.087	0.137	0.45	-1.905	0.127	0.35	-0.311	0.192	0.83	-0.628	0.178	-1.865	0.652	-0.115	0.968	-0.151	0.544	0.968	-0.06	0.077	-0.266	-0.176	-0.041	0.084	0.29	-0.076	0.14	0.675	-0.1	-0.065	-0.064	-0.508	0.07	0.968	0.23	-0.538	0.968	-4.748	0.968	0.286	-0.147	0.18	0.215	0.007	-0.033	-0.216	0.289	-0.383	0.13	0.968	0.968	0.109	-0.143	-1.108	-0.364	0.01	0.093	-0.609	0.052	0.728	0.604	-0.174	0.687	0.968	0.968	0.073	0.332	0.968	-1.061	0.088	0.407	0.394	0.419	-0.371	0.231	-0.047	0.119	-0.04	-0.15	1.233	0.089	-0.471	0.097	0.11	0.628	0.968	0.396	-0.126	0.177	0.18	0.226	0.458	-0.02	1.251	-1.381	-0.115	-0.085	0.106	-0.063	0.056	-0.796	-0.236	0.293	0.197	-3.036	0.968	-0.042	0.968	0.11	1.099	-0.379	-0.187	0.52	0.629	0.531	-0.148	-0.551	0.185	-0.112	-0.897	-0.078	0.354	0.055	-0.382	0.063	0.454	0.553	0.968	0.968	-0.9	0.042	0.484	-0.064	0.452	-0.205	-0.999	-0.476	0.097	0.291	0.181	-0.221	2.299	0.352	0.504	-0.496	0.012	0.199	0.254	-2.124	0.306	1.749	-0.947	-1.335	-2.232	0.088	-0.51	-0.419	-0.105	0.201	0.968	0.245	0.218	0.968	-0.055	0.174	0.206	0.968	-0.246	-0.636	0.211	0.587	-0.287	3.175	0.137	-0.423	0.61	-0.107	0.968	0.158	0.346	0.968	-0.173	-2.048	0.363	0.139	0.729	0.187	-0.119	0.055	0.968	0.238	1.065	0.968	0.07	0.132	0.017	0.155	0.968	0.409	-8.783	0.001	0.916	0.605	0.053	0.804	0.968	3.737	-0.131	0.133	-0.006	0.968	0.968	-0.037	0.151	0.123	-1.162	0.116	-2.755	0.968	2.57	0.845	-0.107	0.968	0.968	-0.45	-2.541	0.144	0.161	1.548
X40499	X48001	0.199	0.958	0.604	0.343	-0.049	-0.694	-0.085	-0.191	-0.945	0.137	0.177	-0.088	-1.127	-2.965	0.12	-0.034	1.79	-0.009	0.285	0.088	0.743	0.029	-1.824	-0.985	-0.166	-0.368	1.79	0.12	0.437	0.345	-0.051	0.474	-0.976	-1.805	0.116	-0.04	-0.865	0.917	-0.983	0.028	-0.81	1.67	0.046	0.063	0.09	-0.083	4.835	0.788	0.555	-0.016	1.046	0.487	0.219	-0.535	1.79	0.141	0.133	0.069	0.304	-1.75	0.291	0.122	1.79	-0.005	-0.324	0.314	-0.471	2.454	0.141	-0.529	-1.232	-0.653	0.094	-0.591	0.6	-0.087	-0.184	0.093	0.107	-0.772	-0.124	0.236	0.089	0.091	-0.639	-0.25	0.361	-0.272	-0.388	-0.009	0.086	0.075	0.095	0.109	0.025	-0.133	-0.83	0.415	-0.435	-0.326	-0.264	0.136	0.291	0.045	0.347	0.141	-1.403	-1.019	-0.598	0.514	0.309	0.041	-0.574	-0.377	0.08	0.213	0.322	-0.408	-0.306	0.041	-0.554	0.015	-0.305	0.229	-0.013	4.874	0.108	0.306	-0.133	-0.852	0.802	0.454	-0.206	-0.339	0.619	-0.329	-1.056	0.015	0.194	-1.024	-0.061	-0.221	0.172	0.374	-0.389	0.361	1.79	0.254	-3.624	-0.532	-0.18	-0.476	0.106	-0.185	-0.293	0.948	-0.123	0.69	-0.363	0.34	0.715	-0.396	0.017	0.852	1.79	0.332	-1.437	-0.22	-0.276	1.0	0.223	0.092	0.252	0.448	0.222	0.112	0.067	0.286	0.505	0.36	0.151	0.202	-0.02	0.046	0.136	1.79	0.115	-0.301	0.603	1.79	0.75	0.341	-0.261	-0.096	-0.433	0.323	-0.17	0.582	0.645	-0.401	-0.108	0.716	1.79	0.127	0.028	-2.095	0.275	0.283	0.049	0.412	0.425	1.094	-1.179	0.112	0.089	0.608	1.79	-0.085	-0.252	1.79	1.59	0.09	-0.17	1.183	0.042	-0.246	0.153	-0.011	0.121	0.798	0.108	-0.371	0.089	1.455	-1.124	-0.59	0.405	-1.986	-0.049	-0.018	-0.095	-0.025	0.235	0.108	0.303	0.623	0.419	0.125	-0.266	0.094	0.111	0.134	0.064	0.486	0.278	-0.549	1.79	-0.358	0.577	1.79	0.099	0.187	1.79	0.102	-0.788	1.79	-1.935	0.186	-1.231	0.24	0.42	0.441	0.118	-0.116	-0.061	0.405	-0.074	-2.809	0.173	-0.696	0.725	-1.488	0.006	0.45	0.095	0.259	0.206	1.79	1.297	0.02	-0.599	0.652	0.358	0.536	0.485	-0.185	1.058	0.098	0.479	-2.13	-0.546	-0.324	1.071	-0.122	1.418	1.986	-0.027	1.996	1.162	0.341	0.41	1.79	-0.548	0.06	-0.627	-0.21	0.002	-0.326	1.79	-0.562	1.481	0.124	0.951	-0.176	-0.578	-0.675	-0.885	-0.668	0.384	-2.975	0.117	0.184	0.198	0.687	-1.706	0.58	0.109	0.428	0.243	-0.071	-0.047	1.062	0.236	-1.428	0.062	0.03	-0.1	-0.322	-0.899	-1.304	0.195	-2.621	0.145	0.535	1.18	2.076	0.761	1.79	-0.09	0.786	-0.228	0.124	-2.071	0.381	0.218	0.115	-0.187	-0.29	0.046	-1.551	0.634	1.0	0.6	0.452	1.79	-4.631	0.149	-1.28	0.377	0.195	1.388
X40499	X48009	0.32	1.396	-0.382	0.748	1.499	-2.955	0.295	-0.555	-0.569	0.083	-0.391	-0.522	0.488	-4.096	-0.008	0.365	0.256	-0.051	-0.176	-0.08	0.503	0.256	-3.624	-1.418	0.002	-0.58	-0.781	0.011	0.993	0.353	-0.036	0.602	0.624	-2.529	0.014	0.215	-0.763	-1.075	2.926	-0.034	0.784	0.851	0.108	0.767	0.083	0.246	-2.994	-0.439	1.163	0.042	-5.159	-0.12	0.152	-1.649	2.367	-0.254	0.152	0.307	0.237	3.871	0.586	-0.023	-0.906	0.091	-0.743	0.085	0.48	4.222	-0.377	-5.982	-0.579	-1.147	0.085	-0.075	0.739	0.083	-0.329	0.014	0.095	-1.312	-0.452	0.031	1.098	0.626	0.873	0.262	0.836	0.287	0.873	0.031	0.027	0.399	-3.236	0.128	-0.286	-0.078	1.059	0.383	0.036	0.053	-0.076	0.174	1.205	0.521	0.194	0.221	-1.984	1.18	-0.231	0.176	1.2	-0.056	-0.86	-0.402	-0.01	-0.175	0.145	0.278	-0.496	-0.013	-2.688	0.536	0.917	0.233	0.17	-1.14	0.039	0.291	0.302	-1.237	2.367	0.457	0.208	-1.108	0.856	-0.745	1.41	0.015	0.352	-0.831	0.17	-0.243	0.523	1.111	0.296	0.116	0.282	0.944	-4.986	0.061	-0.324	-0.727	-0.012	0.017	0.155	0.911	0.076	0.288	0.481	0.249	1.236	1.173	-0.362	-0.217	2.367	0.08	0.991	-0.292	-1.162	1.29	0.106	0.063	-0.015	-0.126	0.18	-0.045	0.933	0.178	0.09	0.957	0.001	0.131	-0.112	-0.096	0.155	2.367	0.027	0.577	-1.314	0.783	1.467	-0.203	0.199	0.173	-2.582	0.326	-0.31	0.122	-0.45	0.694	0.145	-2.987	0.036	0.589	-0.193	-0.883	0.282	0.139	-0.075	0.038	-0.547	2.367	2.367	-0.97	0.835	0.333	1.844	0.383	0.08	2.367	2.093	0.067	0.829	0.787	0.369	-1.345	0.122	0.086	0.139	0.244	0.286	0.745	0.063	0.284	1.301	-0.178	-0.483	1.401	-1.23	-0.163	0.211	0.012	-0.046	0.134	0.381	1.904	0.43	0.16	-0.059	0.122	-0.205	0.084	-0.223	0.386	-0.16	0.269	0.619	-0.827	-0.247	0.26	0.118	0.678	-0.723	-0.228	0.196	-0.764	-0.188	-0.354	-0.372	0.183	-0.378	0.303	-0.122	0.333	0.115	0.839	0.131	-0.18	0.156	-0.049	2.367	0.478	0.058	0.333	-0.063	-0.493	0.291	1.2	-0.436	0.059	0.191	-0.8	-0.285	0.782	0.35	0.153	1.364	0.116	0.267	0.413	0.102	0.068	0.357	0.028	-1.308	7.845	0.119	1.098	0.199	0.349	0.41	2.367	0.061	0.153	0.665	0.006	0.736	-0.435	0.904	0.152	0.059	0.285	0.674	0.066	0.695	0.525	-0.225	-0.083	0.152	1.293	0.188	-0.498	2.367	0.953	0.967	0.712	0.074	-0.28	0.219	0.278	-0.083	-0.13	-0.21	1.567	0.54	-0.117	0.399	0.097	-0.544	0.562	-0.212	1.487	-0.115	-0.199	-0.594	-0.027	0.744	-0.274	0.629	0.407	-0.323	0.14	-1.343	-1.133	0.217	0.213	-0.131	0.043	0.068	-0.314	0.715	0.694	0.289	0.24	0.685	-1.094	0.658	-1.473	-0.244	0.318	-1.368
X40499	X48011	-0.57	-0.158	0.056	0.065	1.115	-2.165	0.251	-0.319	1.008	0.057	0.403	-2.417	1.671	-3.094	0.035	1.034	0.078	0.262	0.382	0.026	0.745	-0.788	-2.706	-0.964	0.137	-0.337	-1.42	0.143	1.307	0.327	-1.153	0.426	-0.954	-1.825	0.168	-0.028	-0.347	1.04	0.923	0.137	-0.784	1.264	0.051	0.52	0.052	0.281	-1.153	-2.549	1.16	0.093	1.23	1.044	0.245	-3.964	1.671	0.235	0.187	0.301	0.847	-1.905	0.494	0.04	1.671	0.179	-0.242	0.256	0.714	0.678	-0.189	-4.692	-1.22	1.669	0.172	-0.08	0.602	-0.006	-0.154	0.168	0.166	0.336	1.671	-0.485	0.457	0.329	0.543	0.398	-0.189	-0.013	0.667	0.225	0.056	0.185	0.376	0.19	0.231	0.221	1.956	0.288	-0.404	0.126	0.269	0.232	-1.637	0.5	0.071	-0.161	-1.399	1.002	-0.898	0.288	1.953	-0.203	-0.544	0.687	0.074	0.349	1.098	-0.566	-0.276	-0.045	-1.951	0.451	0.764	0.249	0.213	1.61	0.199	0.302	0.506	-0.827	1.671	0.264	-0.176	-0.643	-0.217	-0.308	0.73	0.189	0.333	-0.103	0.343	0.171	0.303	0.742	0.376	0.315	0.14	0.939	-3.838	0.004	-0.15	-0.445	0.128	-0.156	0.329	1.056	0.299	-0.958	-0.187	0.399	0.306	1.646	-0.049	0.89	1.671	-0.093	-0.018	-0.584	1.671	-0.197	0.246	0.062	0.232	0.603	0.443	0.226	-0.395	0.249	0.292	0.226	0.173	0.112	0.222	-0.84	-0.161	1.671	0.144	-0.248	-0.532	1.671	0.103	0.177	0.315	0.212	1.671	0.289	-0.14	0.585	0.31	0.149	0.286	-0.903	1.671	0.498	0.252	-0.213	0.133	0.459	0.128	0.294	0.219	1.671	1.671	-0.626	0.624	-0.435	1.03	0.282	0.078	1.671	1.499	0.165	0.664	0.794	0.12	0.617	0.343	0.243	-0.065	0.37	0.446	-1.333	-0.58	0.623	-1.317	0.157	0.651	-1.754	0.099	0.268	-0.247	0.414	0.159	0.306	0.318	2.14	2.587	-0.291	0.27	0.161	0.272	-0.098	-0.02	0.664	-0.356	0.14	-0.563	-0.94	1.237	1.671	0.154	0.971	-0.229	0.021	-0.477	1.671	-0.195	-0.351	0.009	-0.034	-0.009	1.671	0.306	0.267	0.135	0.139	0.196	0.749	0.928	1.671	1.671	0.217	0.165	0.803	-0.197	0.132	0.334	0.074	0.36	0.177	0.175	-0.5	0.818	0.899	0.034	-0.645	1.026	0.155	0.463	0.29	0.96	0.533	0.663	-1.893	3.064	13.527	0.083	0.473	0.904	0.118	0.292	1.671	0.163	0.077	-0.516	0.265	1.74	-0.769	1.671	0.575	-1.255	0.307	0.09	-0.193	1.431	1.671	0.181	-0.779	0.321	-1.695	0.219	-0.391	1.671	-0.469	0.039	0.584	0.155	-1.701	0.262	-0.066	-0.02	-0.303	-0.06	2.073	-1.052	0.044	-0.337	0.181	-0.487	-1.314	0.667	-1.102	0.199	1.134	-0.331	0.143	0.888	-0.285	1.071	0.7	-0.037	0.212	-1.618	-0.595	0.238	0.18	0.2	0.699	0.177	-0.628	1.671	1.333	0.159	0.179	0.652	-1.021	0.252	-2.41	-0.601	0.191	-3.907
X40499	X46705	-0.004	-0.025	0.093	-0.046	0.088	0.828	0.185	-0.199	-0.739	0.155	0.407	0.208	-0.614	-0.319	-0.001	0.857	1.992	-0.209	0.105	-0.019	-0.668	-0.157	1.52	-1.067	0.085	-0.414	0.706	0.046	2.339	0.114	-0.155	0.128	-0.382	0.018	0.043	0.031	0.609	0.16	0.019	0.035	0.223	0.91	0.033	-0.407	0.017	-0.353	2.053	-0.291	-0.575	0.05	-2.178	-0.052	0.09	0.003	1.992	0.086	0.115	-0.351	0.257	0.121	0.388	0.074	1.992	0.035	-0.754	0.143	-0.578	0.64	0.177	-4.439	0.061	0.741	0.038	0.108	0.639	-0.303	0.181	0.014	0.053	-1.432	0.966	0.316	0.403	0.288	0.104	-0.8	0.008	0.223	1.352	-1.098	0.022	0.059	-1.09	0.044	0.144	-0.016	-0.935	-1.565	0.087	-0.556	0.003	-0.005	-0.08	0.597	0.128	0.25	-1.501	0.204	-1.0	-0.256	2.614	-0.104	-0.633	2.81	0.038	1.183	-0.692	0.847	-0.348	0.023	-2.034	0.017	0.064	0.231	0.069	5.318	0.049	0.133	-0.987	-0.927	-0.141	0.591	0.014	0.273	1.511	-0.809	-0.063	0.096	0.012	1.028	0.258	-0.165	0.626	0.626	0.186	0.197	0.017	-0.108	-3.725	0.551	-0.212	-0.53	-0.248	-0.219	0.396	1.097	0.239	-0.087	-0.355	0.184	0.981	0.222	-0.161	0.643	1.992	-0.177	-0.571	0.064	-2.028	0.605	0.145	0.038	-0.174	-0.057	0.121	-0.103	0.188	0.883	0.169	-0.239	0.113	0.141	-0.214	-0.655	0.035	1.992	-0.066	0.061	0.504	1.616	-8.04	-0.764	-0.172	0.055	-0.76	0.005	0.011	0.619	-0.824	-0.14	-0.236	-0.069	-0.409	0.073	-0.284	-0.755	0.021	0.042	0.018	-0.556	0.297	1.364	1.155	-0.241	0.585	-1.625	1.221	-0.583	-0.066	1.992	1.552	-0.017	-0.051	1.24	0.248	-0.159	-0.056	-0.106	-0.036	0.033	0.144	-1.437	0.007	0.211	0.595	-0.056	-0.548	-0.459	-0.512	-0.441	0.106	-0.806	-0.027	0.464	0.055	-0.096	-0.794	-0.364	-0.305	-0.12	0.029	0.127	-0.919	-0.276	0.048	-0.467	1.992	-0.16	0.601	0.01	0.072	-2.08	1.992	0.067	0.463	-0.05	-0.328	0.063	1.08	-0.06	-0.203	1.992	-0.024	0.599	-0.11	-0.315	-0.024	-0.153	-0.735	-0.551	1.992	-0.301	0.054	0.007	-0.042	0.348	0.125	1.3	0.59	0.043	-0.329	0.974	-0.744	-0.431	-0.213	0.082	0.486	0.073	-1.609	-2.474	0.215	-0.567	-0.299	0.83	-2.603	-4.081	0.029	1.828	-0.239	0.345	0.533	-1.376	0.045	0.312	0.41	0.165	0.105	0.742	1.992	-0.141	0.041	0.297	0.347	0.005	-1.167	-0.598	-0.123	1.159	0.342	1.992	0.321	0.179	-0.271	-0.378	-0.216	0.414	0.038	0.701	0.246	-0.174	-0.069	0.604	-0.231	0.034	1.992	0.006	0.512	0.029	-0.879	-0.454	0.035	-2.305	0.096	0.677	0.117	-0.195	-0.018	0.761	0.09	0.285	-0.189	0.168	-2.243	1.069	0.021	0.216	-0.448	-0.05	0.124	1.992	1.992	-1.041	0.18	0.273	1.252	-0.035	-0.211	-0.467	-0.057	0.075	-1.27
X40499	X46707	-0.658	-0.583	-0.206	-0.41	1.339	0.084	-0.492	-0.246	-0.283	0.112	-0.122	-1.636	0.627	1.128	0.446	0.602	0.161	0.059	0.45	-0.026	1.126	0.183	-0.264	-0.76	0.089	0.118	0.192	0.137	-0.358	0.252	-0.378	0.097	-0.416	0.179	0.128	0.484	1.764	0.399	-1.293	0.099	0.627	0.066	0.104	-0.545	0.09	0.527	-3.868	-3.302	-1.94	0.074	-2.344	0.684	-0.005	2.685	1.509	0.353	0.01	0.256	-0.16	1.922	0.229	0.137	2.004	0.065	-0.069	0.282	0.789	-0.946	-0.02	-0.545	-0.688	-0.061	0.025	-0.229	0.39	0.301	0.035	0.075	0.114	-1.01	1.843	-0.311	0.381	-0.395	-0.653	0.369	-0.199	0.267	-0.609	0.398	0.08	0.408	0.774	0.023	0.145	0.171	1.364	0.721	-0.218	0.176	0.191	0.342	-0.803	-0.241	-0.033	-0.04	0.14	0.9	0.399	-0.549	1.329	-0.146	-0.158	0.219	0.085	0.248	0.139	0.025	-0.301	0.123	0.128	-0.33	-0.143	0.222	-0.073	-1.599	0.174	-0.002	-0.116	-0.999	2.213	0.039	0.048	0.575	0.984	-1.124	-0.06	-0.012	0.327	0.04	0.349	-0.277	0.412	0.517	0.082	0.552	0.944	3.043	0.741	0.975	-0.215	-0.5	0.015	0.065	0.487	1.738	-0.164	-0.247	0.204	0.312	0.93	0.948	-0.494	0.664	0.696	0.432	-1.049	0.274	0.989	0.069	-0.003	0.048	0.524	-0.02	0.479	0.206	1.47	0.741	0.354	-0.649	0.158	0.203	0.068	-0.585	-0.115	0.911	0.037	-1.97	-0.637	0.633	-0.173	0.393	0.312	0.087	0.272	0.781	0.045	0.031	0.901	-0.295	0.233	-0.468	0.997	0.153	0.022	-0.798	-0.097	0.316	0.107	0.347	0.623	0.731	-0.658	-0.868	0.657	-0.84	2.139	0.294	-0.302	1.661	2.667	0.108	0.052	1.592	0.171	0.551	0.124	0.218	-0.128	0.051	0.48	-0.044	0.021	0.666	-1.418	0.428	1.026	-2.557	-0.158	0.104	-0.659	-0.063	0.041	-0.017	0.454	1.226	2.098	0.295	0.283	-0.653	0.304	-0.394	0.222	0.482	0.058	-1.34	0.929	-0.554	1.075	-1.496	0.115	1.509	0.83	0.367	-0.608	-0.358	-0.376	0.346	-1.624	0.061	0.301	-1.939	0.282	-0.182	-0.003	-0.405	0.123	-0.744	0.256	0.964	-1.684	-0.577	-0.005	0.756	-0.068	0.353	0.293	1.177	0.457	0.081	-1.223	0.429	0.846	1.223	1.006	0.128	0.982	0.125	0.087	0.312	0.468	0.306	0.737	0.232	0.561	0.503	0.069	-0.282	0.433	-0.062	0.529	-2.046	-0.468	0.115	-0.426	-0.011	1.917	-0.22	1.365	-0.199	0.54	-0.329	0.974	0.017	0.421	0.553	-0.854	0.01	0.134	-4.342	0.106	-0.634	-0.748	-1.874	0.379	0.892	0.14	0.499	-0.269	0.047	0.12	-0.864	-0.027	0.965	1.277	-0.002	-0.446	0.031	-0.628	0.074	0.031	-1.524	0.043	1.52	-0.055	0.413	0.534	0.341	0.83	0.505	-0.117	-0.015	-0.516	0.865	0.022	0.063	-0.443	1.695	-0.003	-2.08	1.618	1.69	0.259	0.403	-1.218	-2.25	1.399	-0.893	-0.066	0.213	0.362
X40499	X46970	0.442	-0.82	1.07	0.629	0.226	2.458	0.169	-0.094	0.775	0.258	0.438	0.421	-0.373	-3.355	0.12	-0.837	-2.005	0.962	0.231	-0.027	-0.991	-0.975	-2.978	-1.17	0.294	-0.458	-2.208	-0.023	0.081	-0.012	0.601	1.049	-1.159	-2.091	0.038	0.433	-0.837	-0.518	4.734	0.023	-0.97	-0.271	0.003	0.502	0.029	0.086	2.216	0.21	1.439	0.053	-0.773	0.027	0.167	-4.17	2.177	-0.377	0.164	0.311	0.265	0.518	0.236	0.036	-0.463	0.029	0.004	-0.118	0.212	1.037	0.012	-4.826	1.332	3.487	0.037	-0.585	0.693	0.087	-0.243	0.019	0.062	-2.238	-0.651	-0.053	0.201	-0.459	0.121	-0.432	-0.603	-0.426	0.163	-0.265	-0.015	0.361	1.386	-0.023	-0.206	0.035	-2.128	-0.23	-0.055	0.027	-0.22	0.193	-0.826	0.135	-0.062	0.195	-1.643	-2.194	1.909	-0.344	1.32	-0.02	-0.698	-0.584	-0.02	-0.529	0.417	0.523	-0.387	0.036	-2.221	0.162	1.315	0.246	0.193	0.296	-0.075	0.183	-0.125	-1.018	-0.285	0.52	0.049	-2.013	2.177	-0.874	1.366	0.089	-0.284	1.83	-0.252	-0.029	1.178	0.613	0.098	0.049	0.551	-0.873	-4.055	0.285	-0.238	-0.584	0.153	-0.245	0.353	-1.039	0.134	0.501	0.734	0.321	0.8	0.429	-0.271	-0.448	2.177	0.521	-0.239	0.226	-0.032	-1.342	0.239	0.016	0.176	-0.265	-0.068	-0.146	-1.251	-0.084	0.267	0.983	-0.152	-0.02	-0.141	-1.23	0.299	2.177	0.098	-0.4	0.643	2.177	2.177	0.207	-0.075	-0.049	2.177	-0.78	-0.227	0.67	-0.021	0.255	-0.108	-0.239	2.177	0.559	0.338	1.815	0.07	-0.047	-0.021	-0.31	-0.371	-0.515	2.177	-0.002	-0.109	2.177	1.402	-0.143	0.07	2.177	0.847	-0.006	0.773	-7.919	0.228	-1.385	0.289	-0.134	0.083	0.332	-0.328	-0.344	0.02	0.741	-0.024	-0.312	-0.463	-0.743	0.239	-0.098	-1.311	-0.514	0.124	-0.103	0.224	0.527	0.803	0.127	-0.047	0.081	0.016	0.014	-0.04	-0.125	-0.051	0.235	1.618	0.365	-0.03	-0.285	0.049	-0.7	0.042	-0.124	0.239	0.171	0.338	-0.162	-0.374	0.259	-0.104	-0.054	0.0	-0.363	0.028	0.161	0.049	0.152	0.657	0.01	1.176	-0.293	0.006	0.218	0.151	0.112	0.205	0.588	-0.594	0.042	-0.807	0.359	0.239	-0.055	0.377	0.379	-0.64	0.04	-0.014	-0.861	-1.662	0.018	0.693	-1.427	-1.173	0.528	0.033	0.013	-0.192	0.121	0.577	2.177	-0.537	0.041	0.868	0.043	1.985	-0.405	-0.211	0.036	-0.704	0.193	-0.012	0.088	-1.279	-0.113	-0.767	0.098	-0.009	0.944	-0.017	0.06	1.185	-2.013	2.177	0.165	0.029	0.308	0.263	0.011	0.042	0.923	-0.14	-0.574	0.086	-0.014	0.304	0.016	-0.887	0.365	-0.076	0.887	0.083	1.148	-0.268	0.365	0.004	2.177	0.78	1.387	-0.089	0.139	-0.299	0.272	0.16	0.048	0.239	0.903	0.077	-0.21	0.414	-0.305	0.469	0.278	1.152	0.585	-0.124	-3.203	-0.123	0.3	-0.222
X40499	X46710	0.317	-1.045	0.43	-0.186	0.472	-1.29	0.269	-0.291	0.256	0.129	0.183	1.087	-2.353	-2.551	0.331	0.713	1.256	0.685	0.166	0.012	0.595	-0.167	-1.078	-0.842	0.158	-0.184	-0.16	0.114	1.31	0.447	1.619	-0.263	0.248	-0.644	0.103	0.174	-0.195	-0.869	-1.219	0.026	-0.69	-0.813	0.061	-0.4	0.073	0.149	2.155	-4.091	0.579	0.077	-1.917	0.785	0.096	1.315	1.576	-0.104	0.044	0.0	-0.385	3.271	0.185	-0.48	0.697	0.048	-0.496	-0.291	0.19	-0.63	-0.114	-0.289	0.025	-0.79	0.015	0.201	0.535	-0.19	-0.061	0.061	0.03	1.592	0.929	0.109	1.004	0.426	-0.14	0.578	0.094	-0.141	0.175	0.108	0.052	0.371	-1.669	0.093	0.07	-0.029	0.785	0.504	-0.101	0.202	1.089	0.351	-0.414	-0.245	-0.033	0.042	-0.319	-1.005	-0.208	-0.15	0.134	-0.029	0.511	-0.447	0.047	-0.029	-0.206	-0.138	-0.253	0.058	-1.653	-0.283	-0.631	0.212	0.055	2.819	0.166	-0.126	0.916	-0.062	1.576	-0.177	-0.079	0.105	-0.152	0.077	-0.904	-0.056	-0.124	-1.364	-0.193	0.214	-0.572	-0.284	-0.289	0.213	0.248	0.76	-3.119	-0.105	-0.143	-0.305	0.255	-0.049	0.517	1.307	0.286	1.762	-0.44	0.351	1.576	-0.733	-0.148	0.805	-1.027	0.194	1.159	0.227	1.27	-0.085	-0.109	-0.026	0.138	-0.508	-0.875	0.143	0.915	0.618	0.419	0.085	0.139	0.193	-0.162	2.025	-0.081	1.576	-1.001	-0.683	1.009	0.518	1.381	-0.451	-0.038	-0.122	0.547	0.486	-0.051	-0.078	0.699	0.432	0.239	0.035	1.576	0.276	0.07	-0.89	0.018	-0.151	0.073	0.012	0.507	1.152	-0.773	-0.041	-0.636	1.319	1.537	0.114	0.463	1.576	0.94	0.063	0.402	1.058	-0.104	1.052	0.298	0.038	-0.047	0.649	0.561	0.491	0.075	-0.347	1.576	0.35	0.363	-2.13	-0.722	0.23	0.27	0.362	0.191	0.069	0.172	1.706	1.761	0.143	0.015	-0.128	0.573	0.101	0.173	-0.46	0.238	-0.611	1.576	0.623	0.574	0.462	0.075	2.652	-0.242	0.297	-0.073	-0.391	0.05	-0.166	-1.22	0.084	-0.03	0.502	-0.14	-0.423	0.068	-0.69	0.11	0.672	-1.224	0.222	-2.905	1.023	0.033	0.288	-0.084	-0.491	-0.276	-3.122	0.831	0.072	-0.791	0.101	0.521	0.128	1.391	0.469	0.58	0.073	-2.201	0.442	0.872	0.923	0.591	0.457	0.844	-3.435	0.076	0.954	0.132	0.164	0.452	-1.709	-0.085	0.058	-1.081	0.072	3.66	-0.659	-0.718	-0.283	0.714	0.264	-0.182	0.109	1.224	1.576	0.489	-1.192	0.008	-1.628	-0.004	0.342	-1.073	-0.91	1.206	0.29	-0.046	-1.438	0.08	0.083	0.013	-0.816	-0.124	0.894	0.666	0.037	-3.156	0.102	-0.615	1.576	0.39	-0.129	-0.08	1.552	2.099	0.592	-0.305	1.05	-0.214	-0.206	0.14	0.071	0.897	-4.671	0.236	-0.036	0.058	0.827	-0.151	-0.575	1.576	-0.054	-0.256	-0.114	-2.152	-1.839	0.308	0.281	0.402	0.338	-0.279
X40499	X46366	0.937	1.143	0.019	0.087	-0.28	3.648	0.121	0.202	-0.302	0.416	-1.719	-1.128	-0.873	3.733	0.129	-1.348	-1.954	0.383	0.0	0.118	-2.939	0.264	-1.449	-0.055	0.219	0.08	0.562	0.153	-0.309	0.329	0.413	0.433	0.619	-0.687	-0.019	0.856	-0.165	3.523	1.801	0.148	1.127	0.296	0.146	0.084	0.142	0.121	-7.719	-1.414	0.922	0.013	-4.239	0.335	0.224	1.187	-1.352	0.475	0.142	0.1	0.231	1.012	-0.027	0.085	0.662	0.052	-0.43	0.206	0.613	1.306	-0.107	-3.039	-0.323	-0.933	0.137	0.036	-0.034	0.285	0.183	0.141	0.158	-0.452	0.063	-0.73	-0.739	0.225	0.19	0.41	0.337	0.942	-0.318	0.349	0.117	0.472	0.765	0.155	0.208	0.074	1.325	0.35	0.416	0.213	0.423	0.214	0.604	0.431	-0.208	-0.063	3.253	1.783	0.019	0.329	0.302	-0.135	0.131	2.285	0.06	-0.044	0.154	0.463	-0.157	0.085	2.734	0.166	0.611	0.241	0.214	-5.778	0.195	0.291	0.173	0.555	1.084	-0.615	0.251	-0.852	1.209	0.024	-0.067	0.083	0.201	1.094	-0.109	-0.241	0.305	0.164	0.227	0.44	1.176	0.958	-3.399	-0.764	-0.155	0.303	0.294	-0.055	-0.258	0.683	0.001	0.248	0.285	0.066	0.207	1.791	-0.35	-0.39	0.795	0.219	-0.624	-0.226	0.08	-0.229	0.084	0.025	-0.564	-0.096	-0.113	0.159	-0.81	0.195	0.481	0.748	-0.002	0.202	-0.147	-1.146	0.189	1.361	-0.446	-1.059	0.175	0.734	0.74	0.29	-0.098	0.093	-1.249	0.998	0.169	0.059	1.249	0.487	0.254	0.261	0.556	0.374	-0.229	-2.364	0.247	0.082	0.084	-0.448	0.32	0.866	0.213	-0.278	0.371	1.295	2.39	0.201	-0.049	0.199	2.486	0.138	0.259	0.817	0.299	0.475	0.039	0.226	0.142	-0.28	0.446	2.001	0.144	1.394	-0.376	0.373	0.277	-1.214	-1.067	0.15	0.276	0.131	-0.048	0.048	0.35	0.598	0.122	0.162	0.086	0.157	0.136	0.168	0.352	0.244	0.239	-0.376	1.797	-0.055	1.887	-1.669	0.124	-0.679	0.563	0.182	0.555	-1.247	-0.372	0.169	-0.254	0.241	0.026	1.685	0.179	0.078	-0.116	0.765	0.164	0.781	0.773	0.548	2.161	0.63	0.144	0.714	0.03	0.042	0.337	1.802	0.129	0.15	0.069	0.417	-0.225	0.232	0.129	-0.229	1.972	0.079	1.122	-0.368	0.659	-0.129	-0.351	0.961	-0.084	-3.639	0.131	0.368	0.232	0.36	0.428	1.367	0.337	0.319	-0.109	0.173	1.506	-0.022	-1.432	0.693	0.2	0.278	0.326	0.162	-0.324	-0.174	-0.883	-0.089	0.367	-2.084	0.216	0.318	1.921	-2.012	1.649	0.623	-3.007	1.773	0.254	0.228	-0.098	-0.489	0.282	-0.267	-0.094	0.079	0.074	0.022	-0.6	-0.121	-0.036	1.204	0.158	-0.432	0.46	-1.446	-0.461	0.194	0.455	0.158	-0.077	0.187	-0.995	0.299	0.201	0.197	0.216	-0.485	0.146	0.769	1.236	-0.141	-0.437	0.326	2.158	0.941	1.032	0.589	0.656	0.317	0.181
X40499	X48047	0.11	1.024	-0.242	0.641	0.425	1.22	0.132	-0.15	0.846	0.255	-0.012	0.685	-1.486	1.024	-1.973	0.616	0.028	0.34	0.351	0.083	-1.431	-0.434	0.164	-0.043	0.256	0.002	0.255	0.127	1.2	0.297	-0.097	0.387	0.476	2.391	0.201	0.197	0.806	2.236	0.089	-0.221	0.625	0.472	0.188	0.258	-0.046	0.126	-3.379	-7.4	-0.858	0.199	4.828	0.069	-0.003	-4.965	-0.048	0.332	0.201	0.286	0.78	1.054	0.372	0.029	0.043	0.089	-0.268	0.403	0.479	2.318	0.273	1.853	0.816	-0.586	0.192	-0.036	0.336	-0.186	0.196	0.151	0.129	-0.211	0.544	-0.435	0.135	0.395	-0.113	0.064	0.684	-0.239	0.932	-0.031	0.191	0.002	-1.897	0.071	0.198	0.227	0.495	-2.146	0.167	0.109	0.957	0.289	0.097	0.493	0.152	0.223	0.482	-0.947	0.508	-0.256	1.107	-0.13	-0.053	1.151	-0.055	0.504	0.319	0.104	-0.443	0.193	1.044	0.185	0.244	0.22	0.234	0.17	0.124	0.259	1.192	-1.133	1.268	-0.117	0.194	-0.081	-1.392	-1.537	-0.506	-0.156	0.152	-0.813	0.431	0.036	0.206	0.292	-0.09	0.443	0.375	0.585	4.398	-0.17	0.225	-0.656	0.078	0.05	0.576	1.074	0.225	-0.163	-0.033	0.35	0.838	0.39	-0.211	-0.356	-0.116	-0.462	-0.968	0.127	-0.109	0.862	0.088	0.15	0.626	-0.096	0.206	0.157	0.217	-0.408	0.147	0.394	0.204	0.113	0.08	-0.697	-0.027	0.522	0.129	0.323	-0.294	0.648	-6.591	-0.007	-0.536	0.015	0.553	0.908	0.244	0.405	0.836	-0.441	0.289	-0.263	2.063	0.538	0.046	0.146	0.208	0.267	0.193	0.213	0.145	0.94	-3.03	0.069	0.109	0.865	0.747	0.43	-0.271	2.063	1.835	0.19	0.464	1.393	0.114	1.952	-0.531	0.144	0.19	0.175	0.213	-0.87	0.172	0.518	-1.72	0.401	1.266	0.894	0.608	0.276	0.062	0.43	-0.362	0.367	0.156	-0.258	2.211	0.176	0.204	0.059	-0.486	0.202	0.342	-0.011	0.313	0.229	0.989	-1.083	0.637	0.712	0.179	-2.582	1.185	-0.185	0.14	0.432	0.051	-0.094	0.171	-0.047	0.224	1.288	-0.008	0.314	0.111	-0.638	0.16	0.391	0.166	1.189	1.185	0.38	-0.098	0.929	-0.049	0.561	0.275	1.192	-0.104	0.172	-0.125	0.499	-0.158	0.554	0.331	0.038	0.366	0.164	0.187	0.198	0.48	-0.701	-1.481	0.924	0.518	12.844	0.009	-0.311	-0.547	0.291	0.556	-0.991	0.33	0.305	0.401	0.273	1.422	0.198	0.111	0.218	-0.175	0.178	-1.143	-0.521	-0.206	1.289	-1.175	0.831	0.085	0.164	0.259	0.514	2.063	2.063	-0.999	0.647	-0.087	0.795	0.268	0.328	0.195	-2.063	0.656	1.759	2.063	0.084	0.56	0.191	1.053	0.937	0.612	-0.253	0.003	0.14	-0.228	-0.305	-0.567	0.923	-0.256	0.173	-0.13	-0.18	-0.468	0.901	0.141	0.24	-0.374	-1.688	0.17	-0.16	2.063	0.268	-0.205	0.357	1.399	-0.745	-0.724	1.572	-0.758	0.213	-1.753
X40499	X47301	-0.31	0.894	-1.243	0.568	-1.885	1.671	0.242	0.302	-0.374	0.334	-0.071	-2.95	0.687	0.044	0.368	-0.47	0.874	0.383	0.431	0.176	0.78	0.23	-0.579	0.921	0.384	0.458	1.179	0.276	1.793	-0.088	0.358	0.408	0.85	1.267	0.308	-0.23	-1.327	2.142	2.597	0.336	0.618	0.818	0.335	0.261	0.238	0.574	-0.723	0.125	-0.874	0.107	1.882	1.074	0.369	5.435	-0.104	0.242	0.243	0.093	0.763	1.685	0.46	0.338	-0.987	0.285	-0.136	0.068	0.748	0.805	0.113	-6.882	-0.085	2.137	0.234	0.292	-0.042	0.275	0.357	0.324	-0.674	1.902	-0.02	0.625	0.915	0.823	0.602	0.626	0.335	0.296	0.098	0.258	0.332	0.184	3.54	0.144	0.313	0.104	2.714	0.14	-0.646	0.343	0.739	0.28	0.548	0.119	-0.036	0.241	-0.329	-0.593	0.347	0.541	2.429	0.388	-0.1	-0.037	0.332	0.375	0.949	-0.0	0.362	0.27	1.715	0.378	0.445	-0.075	0.326	2.745	0.265	0.038	1.014	0.704	1.047	0.46	-0.051	0.675	-0.832	0.173	0.937	0.343	-0.163	0.804	0.709	-0.209	0.656	0.501	0.382	0.369	0.453	1.695	1.533	-0.19	-0.005	0.334	0.168	0.226	-0.035	-0.532	0.482	0.078	0.269	0.344	1.932	-0.878	-0.326	0.469	0.353	0.315	-2.665	-0.079	-0.057	1.782	0.347	0.336	0.546	0.874	0.299	0.351	-0.084	0.541	0.396	0.477	0.344	0.362	0.167	-0.044	0.307	2.116	-0.343	-0.955	0.022	-0.963	-1.206	0.405	0.444	0.336	-1.17	0.976	0.338	0.352	0.612	0.553	0.396	0.149	0.568	0.157	0.547	-0.09	0.038	0.138	0.32	0.407	-0.183	-0.107	-1.854	-0.6	0.964	0.509	1.72	0.404	0.076	-0.103	2.347	0.327	0.517	1.96	0.34	0.997	0.413	0.372	0.341	-0.355	0.278	0.334	0.328	0.671	-1.236	0.446	0.982	-0.316	-0.114	0.347	0.141	0.461	0.028	0.242	0.379	0.409	2.654	0.01	0.4	0.34	-0.032	0.296	0.381	0.401	0.577	0.366	1.937	1.048	1.487	0.961	0.15	-1.165	0.598	-1.154	0.622	0.197	0.543	-0.594	0.639	0.309	0.414	1.253	0.36	0.311	0.316	-0.531	0.333	0.794	1.026	1.767	1.933	1.242	0.205	0.88	0.138	0.696	0.12	1.237	0.622	-0.078	-0.453	0.13	0.286	0.506	-0.093	0.301	1.162	0.158	0.576	0.661	0.851	0.304	-0.324	0.563	-0.693	-3.612	0.228	-0.501	0.015	0.282	0.524	0.557	0.367	0.37	0.984	0.348	0.848	0.428	1.426	0.509	-0.915	0.263	-1.164	0.323	0.4	1.311	-2.142	0.921	0.41	-1.777	0.051	0.38	1.271	1.004	1.286	0.6	0.333	0.146	0.378	0.301	0.098	1.13	0.612	1.448	1.174	0.325	0.143	0.331	0.009	1.385	0.597	-0.945	-0.055	-0.382	-0.677	0.334	0.229	0.968	-0.003	0.477	0.128	0.343	1.07	-0.611	0.141	0.329	0.322	-1.629	0.266	1.509	2.153	1.081	0.086	0.424	2.165	-1.437	-1.237	1.099	0.86	0.029	-3.376
X40499	X47670	-0.181	-1.185	-0.087	-0.85	0.943	-0.558	0.044	-0.198	0.42	0.409	0.024	-3.758	1.633	3.032	0.37	0.311	0.034	-0.185	0.387	0.096	0.299	0.282	-3.738	-0.166	0.058	0.131	1.649	0.253	0.51	0.316	0.406	0.449	0.076	-0.072	0.197	0.01	1.048	1.301	0.35	0.229	0.583	0.635	0.245	-0.6	0.235	0.56	-6.709	-2.082	0.663	0.241	6.831	0.259	0.232	0.517	0.613	-0.338	0.259	0.246	0.403	2.304	0.586	0.257	-1.058	0.158	-0.905	0.336	0.504	-0.043	0.205	6.904	-0.743	1.375	0.151	-0.076	0.358	0.289	0.065	0.233	0.237	0.931	0.665	-0.185	0.659	-0.033	0.075	0.506	0.774	0.099	-0.731	0.203	0.227	0.495	1.917	0.251	0.2	0.096	-0.082	0.553	-1.19	0.137	0.159	-0.236	-0.123	-0.09	-0.978	0.106	0.431	-0.381	-0.198	-0.444	-0.004	0.054	0.374	-0.585	0.099	0.114	0.757	0.025	-0.155	0.25	1.369	0.055	0.737	0.232	0.235	-3.89	0.275	0.09	0.439	-0.472	0.387	0.322	0.306	0.235	0.381	-0.707	0.388	0.273	0.354	0.424	-0.046	-0.374	0.25	0.778	-0.139	0.531	0.431	1.99	8.682	0.856	0.067	-0.35	-0.1	0.186	0.683	1.747	0.465	-0.014	-0.212	0.513	1.827	1.667	-0.593	0.65	-0.308	0.413	0.037	0.221	0.808	1.253	0.033	0.121	-0.111	0.537	0.443	0.229	0.153	0.717	0.497	-0.239	0.242	0.277	0.2	0.528	0.173	1.443	0.17	-1.265	0.804	-1.89	-1.066	0.204	0.076	0.288	1.125	0.711	0.055	0.417	-0.785	-0.491	0.332	-0.021	1.165	0.192	-0.142	-0.338	0.147	0.353	0.234	0.334	0.487	1.199	-0.051	-0.813	0.901	-0.024	2.053	0.36	-0.082	0.568	2.07	0.17	0.649	1.99	0.117	0.184	0.162	-0.024	0.221	-0.069	0.435	-0.281	-0.198	0.576	-0.368	0.287	-0.163	-0.253	1.012	0.209	-0.052	-0.019	0.239	-0.2	0.398	1.385	1.917	0.381	0.337	0.249	0.228	-0.116	0.211	0.609	-0.207	-1.442	0.896	-0.15	0.959	-0.461	0.217	2.486	0.056	0.479	0.163	-3.576	-0.38	-0.122	-1.505	0.298	0.123	0.155	0.178	0.513	0.172	-0.079	0.187	0.654	-0.094	1.038	-1.305	0.769	0.248	0.786	0.146	-0.084	0.329	0.53	0.779	0.038	0.052	0.467	0.707	0.531	0.499	0.52	0.547	0.227	0.851	-0.475	1.144	0.261	0.123	0.95	4.094	5.454	0.239	1.422	0.969	0.192	0.311	0.475	-0.185	0.154	-0.546	0.285	1.185	0.255	0.973	0.048	-0.356	0.304	-0.396	0.251	0.782	0.893	-1.132	-0.267	-0.001	-0.721	0.303	-1.267	-0.314	-0.056	-1.945	0.631	0.188	-0.095	0.303	-0.13	0.07	0.943	0.582	0.143	0.643	0.245	-0.526	0.233	0.24	-0.643	-1.121	-0.691	0.069	1.945	0.07	-0.386	0.375	0.097	0.85	0.424	-0.75	0.068	-0.209	-0.207	0.13	0.252	0.167	-0.835	0.219	-0.255	1.644	0.043	-0.066	0.349	0.937	-3.351	-0.191	-0.818	0.13	0.399	1.855
X40499	X46690	0.056	-0.664	0.482	-0.058	-3.941	4.699	0.36	-0.263	-0.854	0.27	0.008	0.865	0.732	1.829	0.328	0.245	0.142	-0.022	0.213	0.066	-0.31	0.555	-1.561	-1.104	0.16	0.001	-0.398	0.046	-0.139	0.016	0.348	-0.039	0.393	-1.285	0.098	0.381	0.987	-1.677	1.479	0.015	0.533	-0.672	0.076	1.064	0.011	-0.365	-3.055	1.057	0.551	0.106	-2.993	-0.108	0.146	0.036	0.677	-1.186	0.128	-0.256	-0.368	0.625	-0.052	0.095	-0.293	0.058	-0.355	-0.115	-1.051	1.589	0.082	-4.74	-0.05	-2.052	-0.019	0.186	-0.282	-0.023	0.051	0.075	0.01	-1.435	0.166	-0.603	-0.404	0.753	0.635	-0.123	0.239	1.348	1.637	-0.139	0.081	0.35	-0.511	-0.011	-0.057	-0.025	-0.526	0.281	0.164	0.046	-0.529	-0.175	0.221	0.756	0.326	0.172	-0.734	-1.182	-0.063	-0.064	0.179	-0.243	0.173	0.963	0.079	-0.197	-0.381	-0.073	0.303	0.056	-1.207	0.239	0.952	0.178	0.164	20.222	-0.049	0.054	-0.423	-0.283	-2.112	0.064	0.083	-0.863	0.854	-1.057	0.224	0.169	0.117	0.297	-0.61	-0.097	0.458	0.254	0.344	0.284	0.863	-0.654	-3.953	0.192	-0.118	0.236	0.104	0.058	0.467	0.678	0.22	0.513	-0.307	0.395	-0.879	0.922	-0.249	-0.689	1.369	0.236	0.9	0.029	0.33	-0.144	0.03	0.051	-0.201	-0.66	0.223	0.128	-0.758	-0.253	0.3	0.126	-0.059	-0.012	-0.191	-0.929	0.224	1.197	0.23	-0.238	0.204	1.508	0.843	-0.061	-0.405	0.004	-0.124	0.784	0.018	0.371	-0.069	-0.082	0.096	1.008	0.392	0.02	-0.204	-1.307	0.311	0.149	0.079	0.238	-0.311	1.543	0.941	-0.17	0.919	1.735	1.537	0.142	-0.039	-0.226	-0.755	0.077	0.633	-0.49	0.504	-0.459	0.086	0.133	0.114	0.031	0.088	0.498	-0.042	2.202	0.602	-0.084	0.73	0.403	-0.952	-0.144	0.284	-0.098	0.145	0.157	0.009	2.009	1.249	0.177	0.046	0.096	-0.075	0.041	-0.115	-0.168	0.223	0.236	0.749	-0.125	0.16	-1.964	0.098	-0.755	-1.321	-0.044	0.295	-1.7	-4.029	-0.092	-3.612	0.247	-0.017	0.776	-0.036	0.273	0.075	0.497	-0.017	0.536	-0.097	-0.098	1.994	0.636	0.046	0.094	-0.27	0.034	0.334	1.409	-0.756	0.002	0.1	-0.241	-0.133	0.262	-0.146	-1.568	0.283	-0.069	0.243	-0.375	0.67	0.019	-0.1	-0.428	-1.652	-4.344	0.08	1.325	-0.217	0.451	-0.038	1.631	0.376	0.318	1.209	-0.073	0.122	-0.39	-0.009	0.475	0.826	0.031	0.56	0.048	-0.225	0.686	0.714	-0.298	0.134	0.666	0.172	-0.028	1.994	0.812	1.435	0.25	-0.08	-1.158	0.251	0.1	0.016	-1.2	-0.234	0.242	1.994	-0.074	0.432	-0.452	-1.553	0.821	-0.183	0.817	0.131	2.375	0.266	3.263	-0.427	-1.334	0.475	0.06	-1.415	0.147	-0.147	1.994	0.077	0.22	-0.083	0.004	0.059	1.994	0.043	-0.207	0.358	0.136	0.317	-0.457	-0.09	-2.081	-0.641	0.225	-2.325
X40499	X46695	0.062	0.809	-0.535	0.64	0.766	1.391	0.055	0.079	0.824	0.366	-0.756	0.716	-0.169	1.878	-0.541	0.239	1.735	0.498	0.295	0.054	0.209	0.013	3.305	-0.76	0.16	0.413	1.156	0.218	3.596	0.163	0.617	0.131	-0.673	-0.068	0.21	-0.43	0.975	0.57	1.237	0.204	0.105	0.052	0.172	0.16	0.12	-0.046	-5.015	-1.168	0.941	0.213	0.611	0.492	0.263	-2.661	1.125	-0.001	0.222	-0.476	-0.153	1.033	-0.057	0.016	1.218	0.205	-0.132	0.423	-1.105	1.944	-0.024	0.559	1.152	0.654	0.071	-0.161	0.055	-0.017	0.253	0.196	0.123	-1.375	-0.862	-0.143	-1.229	-0.471	-0.188	-0.001	0.895	1.291	1.282	-1.023	0.185	0.203	-2.06	0.183	0.118	0.194	-0.243	0.532	0.201	-0.289	0.049	0.15	-0.809	-0.336	0.272	0.203	-0.801	-1.386	0.014	0.187	-0.594	0.121	0.64	5.34	0.153	0.087	0.152	0.751	-0.423	0.171	-1.75	-0.047	0.121	0.269	0.21	-2.557	0.124	0.124	-0.479	-0.744	1.812	0.105	0.176	-2.217	1.59	-4.194	-0.186	0.075	-0.158	1.414	-0.137	-0.102	0.825	0.767	-0.097	-0.007	-0.92	1.119	-0.625	0.715	-0.072	0.261	-0.026	0.198	0.377	1.052	-0.117	0.044	0.512	-0.322	0.648	0.4	-0.059	0.811	1.314	0.081	1.047	0.388	-1.456	0.018	0.287	0.204	0.204	-0.006	0.209	0.246	0.777	0.909	0.377	0.352	0.22	0.243	-0.307	-0.921	0.117	0.233	0.329	1.041	1.198	1.676	-0.599	0.436	0.042	0.282	0.615	0.069	0.072	-0.557	-3.218	0.298	0.295	0.268	1.087	0.024	-0.025	0.103	0.369	0.3	0.199	0.012	-0.137	0.35	0.967	-0.268	0.321	0.565	1.533	-0.721	-0.125	-0.972	1.709	-0.103	0.667	1.521	0.392	0.593	0.332	0.113	0.036	-0.151	0.136	0.944	-0.373	0.092	-0.154	0.139	0.773	-0.898	0.452	-0.668	-0.684	-0.021	0.2	0.267	0.197	1.763	-1.133	0.371	0.323	0.124	0.393	0.223	-0.158	0.329	0.544	0.265	0.724	1.023	0.418	0.06	0.009	2.988	0.968	0.495	0.868	0.453	0.453	-0.104	0.121	0.266	0.11	0.095	-0.049	0.621	0.156	-0.149	0.115	0.056	0.526	1.845	1.289	1.155	0.131	0.476	-0.11	0.501	0.254	1.568	0.052	0.078	0.2	0.266	0.75	-0.657	0.024	0.768	0.731	0.203	-0.372	-0.082	0.8	-0.309	-0.221	1.295	-0.815	-0.947	0.175	0.795	0.237	-0.035	0.437	1.115	0.288	0.326	1.228	0.281	1.542	0.495	-0.529	-0.135	-0.315	0.314	-0.07	0.211	-1.234	0.121	-0.563	0.665	0.012	0.568	0.277	0.218	0.766	0.341	0.904	0.583	0.217	1.427	0.275	-0.199	0.149	0.989	-0.396	0.402	1.494	0.204	0.645	0.158	-0.77	0.597	0.051	0.286	-0.0	-0.084	1.01	0.092	-0.654	0.422	-1.148	0.189	-0.534	0.219	0.061	1.263	0.183	0.227	0.383	-2.081	0.207	-0.603	1.997	-0.648	-0.195	0.123	1.42	0.969	-0.668	1.568	-0.481	0.018	0.522
X40499	X46368	0.902	2.386	0.082	0.399	-1.324	3.266	0.335	0.428	-0.343	0.227	-2.771	-1.391	-1.706	3.229	-0.245	-0.586	-1.634	0.147	-0.629	0.15	-4.366	0.886	1.295	-0.222	0.269	-0.006	-0.047	-0.098	0.204	0.312	0.37	1.072	0.889	-0.737	-0.222	1.083	-1.066	1.034	3.519	0.147	1.406	0.253	0.106	0.899	-0.053	0.023	-2.785	-1.196	1.093	-0.007	-1.39	-0.084	0.186	0.722	-2.134	0.251	0.04	0.1	-0.066	-0.817	0.301	0.013	-0.433	-0.407	-0.377	0.029	0.085	-0.588	0.134	-0.237	-0.46	-0.122	0.049	-0.005	-0.63	0.185	0.234	0.091	0.152	-1.139	-0.774	-0.366	-0.924	-0.062	0.516	-0.043	0.197	0.781	0.964	0.163	0.153	0.641	-0.151	0.041	0.159	0.176	0.331	0.313	0.526	0.207	-0.077	-0.043	1.043	0.267	-0.7	0.238	3.465	2.237	-0.334	0.57	1.183	-0.003	0.27	2.571	0.071	-0.012	0.009	0.534	0.277	0.111	-0.124	0.202	1.048	0.218	0.215	-4.315	0.118	0.207	-0.342	0.435	0.045	-0.25	0.219	-1.425	1.005	-1.051	0.401	0.197	0.194	1.922	-0.349	-0.143	0.427	0.352	0.474	0.324	0.178	0.328	-0.537	-1.166	-0.145	0.323	0.15	0.01	0.22	0.731	0.535	1.16	0.787	0.239	-0.765	2.075	-0.272	-0.722	1.075	0.228	0.246	0.087	0.344	-0.462	0.053	0.081	-0.413	-0.264	0.183	0.221	0.411	0.411	0.206	0.653	-0.589	0.145	-0.134	-0.846	0.215	0.981	-0.104	-0.293	-0.229	1.083	0.771	0.006	-0.208	0.195	-1.016	0.888	0.209	0.357	1.043	0.864	0.116	0.522	-0.179	0.18	0.021	-0.926	0.287	0.054	0.107	-0.53	-0.064	0.684	0.038	0.066	0.134	0.131	1.579	-0.134	0.128	-2.191	1.388	0.121	0.19	-0.349	0.415	0.183	-0.378	0.207	0.164	-0.168	0.08	1.649	0.139	0.875	0.829	0.322	-0.088	1.048	-0.639	0.234	0.517	0.118	0.122	-0.322	0.06	0.785	-0.563	0.12	-0.188	0.125	-0.297	0.176	0.286	-0.113	0.302	-0.008	1.468	0.292	1.205	-0.731	0.129	-1.478	0.099	-0.018	0.577	-0.634	-0.113	-0.205	0.099	0.252	-0.27	1.839	-0.008	0.347	0.15	0.939	0.134	0.709	0.801	1.025	2.076	1.374	0.087	0.57	0.004	0.183	0.333	1.668	-0.708	0.05	0.419	-0.264	-0.432	-0.539	-0.424	0.589	1.476	-0.01	0.817	-0.157	0.916	-0.109	-1.08	-0.04	-1.492	-2.023	0.075	0.198	-0.265	0.303	0.472	1.718	0.359	0.32	1.299	-0.16	-0.583	0.405	-0.689	0.239	-0.761	0.303	0.09	0.145	-0.993	0.602	-0.62	0.539	0.168	1.128	-0.025	0.287	1.88	-0.244	1.781	0.606	-0.228	1.231	0.253	0.328	-0.146	0.531	0.309	-1.02	1.629	0.133	0.173	0.081	-0.156	1.713	0.227	1.474	0.099	-0.752	0.07	-1.361	-0.594	0.967	-0.165	-0.719	0.102	0.141	0.116	1.051	0.134	0.216	0.291	-0.309	0.156	0.922	1.149	-0.807	-0.263	0.206	1.581	1.027	0.283	0.609	0.097	0.373	-2.941
X40499	X47671	-0.372	2.197	-0.527	1.053	0.618	-3.041	0.006	-0.264	1.368	0.02	-0.45	-3.873	2.243	1.677	0.058	0.652	0.497	0.523	0.405	0.021	-0.412	-0.241	0.411	0.783	-0.346	0.264	0.73	0.101	1.581	0.386	-1.397	1.085	-0.179	3.706	0.106	-0.81	0.544	3.402	0.335	-0.031	0.717	-0.375	0.095	-0.593	0.096	-0.255	-6.929	-3.771	-1.461	0.048	0.484	-0.697	-0.239	-0.419	1.349	-0.388	0.037	0.243	0.856	0.747	0.598	0.044	-2.741	0.051	-0.192	0.493	0.375	1.311	0.255	-1.548	0.118	-0.676	0.067	0.003	0.475	0.167	0.202	0.099	0.113	-0.848	-0.236	-0.377	-0.14	0.835	-0.489	-0.473	-0.069	0.671	1.271	-0.183	0.1	0.025	-0.589	0.099	0.127	0.155	1.375	-0.187	-0.087	-0.277	0.594	0.214	-0.593	-0.199	0.314	-0.183	-0.167	0.695	-0.143	-0.023	-0.334	-0.094	-0.107	2.763	0.091	0.38	0.32	-0.026	0.032	0.113	1.771	0.259	0.217	0.118	0.112	3.444	0.072	0.008	0.693	-0.311	1.962	-0.451	0.083	-0.056	-0.378	-2.892	-1.158	0.148	-0.268	-0.449	0.629	-0.243	1.012	0.533	-0.348	0.217	-1.38	1.091	-1.82	0.283	0.22	-0.302	0.097	0.228	0.501	0.559	0.3	-0.081	0.101	0.538	-0.109	-1.271	-0.353	0.611	0.716	0.118	-2.239	0.261	1.44	1.328	0.057	0.027	0.162	0.701	0.28	0.203	-1.062	-0.142	0.087	-0.042	0.147	0.127	-0.136	-0.795	0.024	0.793	-0.054	0.536	-0.501	1.161	-1.837	0.197	-0.368	-0.021	-0.399	1.018	0.12	0.352	1.134	-0.222	0.301	-0.688	0.555	0.247	0.123	-1.349	0.026	-0.211	0.026	0.114	-0.207	1.232	0.323	-0.843	-0.064	0.702	0.555	-0.089	-0.074	0.578	2.411	0.089	-0.482	1.571	-0.048	1.857	-0.06	0.216	0.078	-0.026	0.121	-0.228	0.088	0.743	-1.418	0.371	1.307	0.647	-0.325	0.16	-0.246	0.43	-0.046	0.305	0.213	0.867	3.094	-0.022	0.289	-0.113	0.164	-0.145	0.254	0.016	0.49	-0.478	1.295	0.577	1.258	-0.443	0.111	-1.791	0.504	-0.002	0.3	1.982	0.477	0.021	0.505	-0.199	0.265	-0.907	0.331	0.333	0.096	-0.643	0.116	0.61	0.565	0.618	2.122	-0.542	0.065	0.879	-0.141	0.583	0.245	0.534	0.208	0.074	-0.051	0.647	-0.09	0.761	-0.052	-0.514	1.218	0.018	0.673	0.164	1.199	0.114	-0.702	0.626	-2.164	1.669	0.054	0.671	0.046	0.335	0.138	-0.906	-0.177	0.025	1.034	0.231	0.406	-0.112	-1.189	-0.28	0.464	-0.089	0.386	0.029	-0.869	2.068	-0.8	0.44	-0.013	-0.693	0.228	0.141	0.816	0.234	-0.059	0.742	-0.119	0.285	0.179	-0.433	-0.028	-2.703	0.535	0.488	-0.097	0.066	0.129	0.087	0.707	1.215	0.632	-1.352	-0.009	-0.287	-0.235	-0.713	0.182	-1.085	-1.033	1.248	-0.094	-0.026	-1.582	0.416	0.111	0.213	-0.251	-0.698	0.137	0.212	1.801	0.299	-0.74	0.44	1.721	-2.593	-0.616	0.186	-0.197	0.333	-3.495
X40499	X46700	-0.014	1.296	-0.051	0.598	0.788	1.441	0.101	-0.244	0.84	0.365	0.383	-2.21	-1.913	0.262	-0.718	0.748	-1.293	0.335	0.388	0.207	-0.411	0.404	0.435	0.566	0.292	0.057	-1.921	0.084	1.429	0.233	0.157	0.065	-1.787	0.247	0.219	0.566	-0.208	3.043	1.18	-0.412	-1.52	0.914	0.205	-0.145	0.206	0.616	-3.938	-5.336	-0.182	0.219	0.477	0.979	0.089	0.153	2.52	0.243	0.227	-0.166	0.792	1.26	0.63	0.079	2.52	0.207	0.343	0.404	0.711	3.924	0.284	0.968	0.211	2.494	0.059	-0.486	0.71	0.093	-0.519	0.068	0.035	0.844	1.013	-0.188	1.289	0.558	-0.231	0.182	0.695	-0.062	2.377	0.226	0.148	0.057	-0.363	0.216	0.168	0.17	1.02	0.075	0.209	-0.034	0.338	0.267	-0.5	0.362	-0.089	0.265	-0.133	1.012	0.919	-0.366	0.456	0.065	-1.14	-0.263	0.201	0.471	1.179	0.139	-0.714	0.2	1.134	-0.021	0.363	0.132	0.117	1.185	0.238	0.273	0.839	-1.587	1.934	-0.223	0.237	-0.378	-1.596	-0.926	-0.116	0.222	-0.146	-0.441	0.035	0.276	0.499	0.498	-0.124	0.003	-0.244	1.758	2.179	-0.252	0.085	-0.984	0.005	-0.522	0.647	0.701	0.14	0.048	-0.146	0.179	0.201	1.66	-0.132	0.401	0.989	0.367	0.042	0.384	0.391	0.771	0.047	0.12	0.728	0.349	0.24	0.148	1.293	0.325	0.204	-0.171	0.228	0.151	0.296	0.23	0.066	2.52	-0.518	0.922	-0.924	-0.231	-3.063	-0.037	0.219	0.174	-0.232	0.331	0.259	0.682	0.46	-0.332	0.311	-0.697	2.52	0.539	0.153	0.784	-0.11	0.365	0.165	-0.106	0.374	-0.37	-0.747	0.339	-0.395	-0.728	1.382	0.426	0.371	2.52	1.282	0.205	-1.03	0.541	-0.007	1.634	-1.393	0.262	0.221	0.107	0.419	-0.874	0.199	0.267	-0.485	0.379	1.479	-2.568	0.137	0.279	-1.786	0.097	0.154	0.224	0.325	-0.225	3.411	0.179	0.233	0.204	0.099	0.224	-0.13	-0.468	0.515	-0.61	1.487	0.111	1.332	-1.915	-0.019	-0.656	1.398	0.084	0.653	0.578	0.307	0.2	0.404	0.255	0.204	-0.066	0.197	0.35	-0.764	-0.597	0.136	0.38	0.66	1.844	1.307	0.14	0.209	1.043	0.152	0.71	0.331	0.839	-0.186	0.142	0.102	0.532	0.401	-0.759	0.589	0.562	0.624	0.198	0.752	0.144	0.908	-0.661	-0.863	0.133	-2.48	-3.342	0.201	-0.757	-0.487	0.223	0.492	-0.097	0.237	0.233	0.61	0.274	1.183	-0.561	0.905	0.017	-0.022	0.244	0.018	0.108	-0.116	-0.475	-1.64	0.305	0.208	-0.359	0.278	0.361	0.483	0.884	0.344	0.68	-0.219	1.737	0.278	0.239	0.138	-0.058	0.691	1.255	-0.142	0.206	0.35	0.21	0.213	1.037	0.488	0.292	-0.081	0.807	0.489	0.279	-0.589	1.278	-1.011	0.398	-0.027	0.222	0.58	0.1	-0.001	0.254	-0.091	-0.863	0.192	-0.06	2.52	0.098	-0.993	0.293	1.857	-0.633	0.208	0.952	0.142	-0.078	1.297
X40499	X46701	-0.527	-1.613	0.407	0.366	0.943	1.198	0.337	0.016	-0.759	0.343	0.136	0.855	-0.368	0.778	0.106	-0.563	-1.79	-0.007	0.342	0.077	0.397	-0.685	1.836	-0.38	0.065	0.081	1.094	0.113	1.539	0.072	0.479	0.085	-0.642	-0.208	0.117	0.601	1.916	1.181	6.686	0.051	0.675	-0.028	0.081	-0.228	0.088	0.706	-0.776	-0.412	0.609	0.099	-1.017	0.887	0.15	3.413	0.751	0.477	0.064	0.182	0.457	1.876	-0.111	0.122	-1.661	0.041	-0.547	0.103	0.344	1.563	0.221	-3.329	1.196	1.832	0.066	-0.036	-0.644	0.02	-0.124	0.051	0.113	-1.192	0.061	-0.786	-0.712	-0.32	-0.163	0.307	0.002	0.666	0.108	0.121	0.09	0.468	0.48	0.112	0.006	0.154	1.371	0.03	-0.48	-0.066	0.165	-0.031	-0.82	-0.735	0.033	0.225	-2.476	0.428	0.631	-0.316	-0.76	-0.122	0.423	-1.003	0.096	-0.429	0.927	0.415	-0.663	0.081	-0.588	-0.143	0.694	0.191	0.191	0.0	0.137	0.303	-0.426	-0.474	0.656	0.208	0.122	1.023	-0.624	-2.091	1.623	0.074	0.066	0.029	-0.337	0.122	1.099	1.051	0.308	0.402	0.715	1.649	-3.724	0.444	0.2	-0.946	0.316	0.192	0.607	2.009	0.348	1.767	-0.136	0.365	-0.164	0.939	-0.196	-0.165	2.926	0.151	0.263	-0.248	1.752	0.518	-0.014	0.091	0.572	0.254	0.106	0.211	-0.09	-0.007	0.625	0.158	0.142	0.16	-0.182	-1.235	0.192	1.893	0.291	-0.153	0.482	0.917	-2.266	0.414	0.024	0.28	-0.065	0.323	0.181	0.659	-0.162	0.047	0.143	0.733	-0.118	0.14	0.2	-1.667	0.372	0.425	-0.064	-0.012	0.063	0.985	1.658	-0.511	-1.864	1.052	-0.748	0.226	-0.103	-1.409	1.808	0.096	0.853	1.061	-0.297	2.84	0.345	0.139	-0.056	0.716	0.597	0.662	0.094	-0.014	-1.533	-0.336	1.002	-1.861	-0.789	-0.358	0.007	-0.558	0.02	0.193	-0.015	1.123	-0.255	-0.297	0.049	0.113	0.104	-0.11	0.262	0.423	0.091	-0.056	2.184	0.266	-0.799	1.09	0.116	-0.659	1.046	-0.051	0.998	0.366	0.017	-0.221	-0.141	0.229	0.359	-0.888	0.117	0.575	0.086	-0.279	0.087	0.239	-0.363	0.143	1.153	0.147	0.064	-0.598	0.067	0.188	0.309	0.545	0.458	0.098	-0.368	0.328	0.63	-0.091	-0.225	0.229	-0.969	0.119	0.54	0.445	0.923	-0.288	1.113	-0.003	-4.234	-1.121	0.06	1.279	-0.281	-0.007	0.171	1.591	0.306	0.196	0.2	0.267	-0.488	0.099	0.401	-0.114	-0.177	0.313	1.115	-0.189	-1.005	1.116	0.473	-2.662	0.282	-1.106	0.106	-0.693	-0.77	-1.035	1.675	0.072	0.114	-0.203	0.225	0.303	-0.17	1.339	0.129	1.43	0.946	0.095	-0.305	-0.206	-3.972	-1.888	-0.937	-0.5	-0.057	-0.041	-0.352	-0.023	-0.548	0.25	-1.1	0.557	-0.442	0.131	-0.022	0.533	0.149	0.223	0.266	-0.327	-0.2	-2.924	-0.992	0.056	-0.162	0.243	1.158	-0.459	0.279	0.347	-0.234	0.36	-2.78
X40499	X46261	-0.652	-1.068	0.933	-0.681	1.179	0.103	-0.328	-0.389	-0.855	0.146	0.417	0.896	1.269	-1.165	0.41	0.971	1.128	-0.298	0.254	-0.078	1.367	-0.556	0.523	0.66	-0.257	-0.302	0.722	-0.073	0.063	-0.271	-0.219	0.114	0.534	-0.319	-0.096	-0.633	0.122	0.078	0.877	-0.098	0.339	-0.268	-0.094	-0.077	-0.097	-0.029	-5.464	-0.827	0.342	-0.107	0.081	0.099	-0.06	8.629	-0.914	0.165	-0.031	-0.111	-0.606	-0.21	0.36	-0.13	0.316	-0.097	-0.456	-0.2	0.113	1.918	-0.013	-1.491	-1.18	-2.338	-0.098	0.109	0.664	0.213	-0.182	-0.098	-0.092	-1.726	2.184	-0.61	0.155	0.358	-0.122	-0.486	-0.556	0.47	-1.266	-0.021	-0.085	0.706	1.45	-0.076	-0.054	-0.171	-0.49	-0.309	-0.183	0.114	-0.336	-0.139	0.525	-0.057	0.285	-0.18	-0.908	-1.926	-0.422	-0.732	-1.418	0.197	-0.641	-0.909	-0.096	-0.462	-0.715	-0.297	-0.266	-0.071	0.029	-0.453	-0.284	0.233	-0.196	-4.069	0.156	-0.183	0.597	-0.926	-1.119	-0.037	-0.114	2.184	1.804	1.941	-0.058	-0.131	-0.144	-0.222	-0.172	-0.337	0.075	0.111	-0.132	-0.076	0.527	-0.815	-3.363	0.37	-0.138	-0.184	-0.059	-0.153	-0.118	-0.874	0.107	1.388	-0.06	-0.169	-0.864	0.791	-0.213	-0.309	0.339	-0.201	-0.197	-0.107	0.467	1.128	-0.118	-0.071	-0.255	0.971	-0.098	-0.146	-0.782	-0.29	0.001	-0.002	-0.09	-0.113	-0.187	-0.874	0.207	0.704	0.028	0.396	-1.644	0.615	-1.833	-0.069	-0.074	-0.263	-1.176	0.913	-0.192	-0.282	0.124	-0.148	-0.029	2.127	2.184	0.005	0.195	1.455	-0.075	-0.307	-0.006	0.165	-0.199	0.827	1.185	-0.578	0.067	1.506	1.878	-0.018	0.047	2.184	0.463	-0.096	-0.025	1.907	0.379	-1.022	-0.297	-0.077	-0.121	0.502	-0.377	1.313	0.14	2.434	-3.583	-0.258	-0.162	-3.27	0.069	-0.101	-1.08	0.43	-0.286	0.067	-0.282	2.663	5.784	-0.09	-0.028	-0.109	-0.233	0.016	-0.311	0.361	-0.537	-0.275	-2.888	-3.167	-0.017	-4.829	-0.09	-0.788	-3.533	0.293	-0.608	-3.338	-0.824	-0.332	-1.182	-0.068	-0.094	-3.685	0.065	-0.266	-0.062	0.336	-0.124	-1.12	-0.81	-0.514	0.039	1.668	-0.068	-1.153	-0.143	-0.596	0.11	0.812	-0.111	-0.085	-0.494	1.058	0.046	0.381	0.058	0.485	0.555	-0.106	0.099	-0.851	0.775	-0.326	-1.197	0.76	3.491	-1.189	-0.091	0.012	0.122	-0.324	-0.101	0.098	-0.089	0.083	1.42	-0.044	2.997	-0.668	0.797	-0.494	-0.116	-0.179	-0.44	-0.122	1.239	0.375	-0.683	-0.966	-0.243	1.373	-0.112	-0.39	-3.047	-0.534	-2.453	0.365	-0.047	-3.28	0.083	-0.198	-0.026	-3.546	-0.343	0.094	0.111	0.055	-0.165	-0.103	0.106	-1.113	0.181	-1.304	-0.144	1.347	-0.065	0.443	-0.222	-3.125	3.533	-0.655	0.122	-0.157	-2.943	1.257	0.346	-0.062	0.074	0.358	-0.132	-1.063	2.184	0.892	-0.411	0.156	-2.395	-0.746	1.317	0.084	-1.216	-0.158	-0.619
X40499	X46259	0.245	-1.447	0.128	0.182	0.898	0.547	-0.05	-0.321	-0.484	0.201	0.331	0.672	-1.282	-2.141	0.343	0.355	0.968	0.394	0.347	0.019	-2.383	0.362	-0.499	-0.549	0.208	0.009	1.809	0.113	-2.086	0.329	0.264	-0.262	-0.593	1.547	0.055	0.276	1.238	-1.515	1.729	-0.005	0.053	0.646	0.026	-0.47	0.065	-0.071	8.343	-1.115	-0.485	0.096	-1.697	-0.724	-0.07	1.888	0.748	0.471	0.096	0.197	-0.212	1.024	-0.49	0.117	1.328	0.043	-0.522	-0.362	0.347	1.053	-0.074	-1.552	-0.272	-0.353	0.047	-0.08	0.474	0.237	0.16	0.045	0.09	-0.208	1.532	0.232	0.141	-0.223	-0.103	0.597	0.096	-0.502	-0.777	0.163	-0.026	0.636	-1.971	0.091	0.01	0.068	1.457	0.519	-0.371	0.174	0.403	0.033	0.169	-0.303	-0.26	0.163	0.139	-1.889	1.136	0.013	-0.984	-0.217	-0.355	-2.705	0.056	0.219	0.504	-0.55	0.048	0.086	-1.213	-0.021	0.481	0.22	-0.049	2.414	0.132	0.149	0.432	0.753	-0.331	-0.246	-0.195	0.679	0.33	1.788	-0.032	-0.081	-0.24	-1.386	-0.565	0.051	-0.439	-0.17	-0.121	0.235	1.697	-0.821	-1.585	0.743	-0.082	-0.009	0.431	0.115	0.287	1.628	-0.455	-0.483	-0.305	-0.383	0.671	0.598	-0.222	0.707	0.08	0.279	0.573	0.077	1.281	1.617	0.299	0.035	-0.282	0.147	0.328	0.124	1.971	0.175	0.333	-0.562	0.144	0.192	-0.142	0.268	-0.025	1.519	-0.937	-0.656	1.105	0.646	-0.016	0.212	-0.295	-0.104	0.546	-0.786	0.179	0.515	0.071	-0.553	0.16	-2.542	-0.066	-0.268	-0.14	-1.471	0.195	0.105	0.065	-0.158	0.554	-0.257	0.507	-0.317	0.953	0.671	1.817	0.28	-0.303	-0.111	1.554	0.068	0.547	1.187	0.002	0.463	0.227	0.056	0.11	0.329	0.694	-0.395	-0.075	0.49	1.39	-0.238	0.845	0.555	0.261	-0.24	-1.883	-0.129	-0.013	0.68	0.582	0.385	0.32	-0.046	0.394	0.09	0.149	0.087	-0.02	-0.43	-0.753	-0.503	0.799	0.577	1.066	-0.817	0.096	3.253	-1.747	-0.477	0.543	-1.694	0.152	0.598	-0.719	0.079	-0.169	-1.973	0.404	-0.787	0.053	1.359	0.09	0.337	-1.586	-1.744	1.25	0.373	0.072	0.432	-0.155	0.515	-0.112	-0.611	0.497	0.037	-0.378	0.675	-0.014	-0.825	0.714	0.202	0.759	0.107	-0.121	-0.715	-0.261	0.953	1.509	0.934	0.281	-0.668	0.036	1.685	0.129	-0.032	0.347	0.531	0.144	-0.185	-0.086	0.269	-0.309	-0.063	1.377	0.065	-0.459	-0.375	0.855	0.023	-0.327	0.885	0.282	-1.159	0.252	-1.578	0.113	0.105	0.326	-0.878	-0.954	-1.439	0.11	0.785	-0.22	0.277	-0.007	1.324	0.256	2.607	-1.887	0.046	-0.74	-0.07	0.41	1.072	-0.317	-3.697	-0.016	-0.855	2.035	2.272	0.444	0.546	0.93	-0.109	0.151	0.152	-0.243	-1.105	-0.017	0.12	0.346	0.418	-0.035	-5.12	-0.309	0.017	0.217	-0.084	-2.186	-1.732	0.239	-0.666	-0.301	0.328	1.608
X40499	X46295	-0.309	-0.428	-0.713	-0.104	-0.109	1.118	0.1	0.122	0.446	-0.05	0.217	0.159	-1.358	-0.592	0.174	0.454	0.775	0.017	0.115	0.126	-1.373	0.082	0.862	-1.558	0.144	0.169	-1.096	0.143	-2.109	0.203	-0.763	0.829	0.531	0.072	0.069	0.494	1.716	0.591	1.213	0.126	0.029	-0.283	-0.079	0.31	0.069	0.312	-5.15	-1.671	-0.337	0.144	-1.13	-0.126	0.046	0.311	-0.061	-0.065	0.068	0.139	0.654	1.101	0.026	0.152	0.962	0.076	0.054	0.304	0.524	1.014	-0.117	-6.484	-1.514	-4.727	0.052	-0.33	0.589	0.009	0.182	0.102	0.094	-1.319	0.998	0.189	1.025	0.024	0.674	0.318	-0.15	-0.333	0.947	0.062	0.086	0.397	1.074	0.135	0.14	0.114	0.188	-0.59	-0.339	-0.141	0.223	0.281	0.477	-0.309	-0.255	-0.022	-1.115	-0.403	-0.049	0.287	2.246	-0.266	-0.956	-0.034	0.111	0.174	1.12	-0.486	-0.049	0.097	0.306	-0.153	1.072	0.234	0.072	-1.233	0.183	0.226	-0.693	-1.363	0.157	0.129	0.003	0.02	1.461	0.716	-0.407	0.16	0.249	-0.424	0.383	0.12	0.385	0.247	-0.121	0.519	1.033	-0.435	-2.671	0.684	-0.379	0.262	0.153	-0.018	0.589	1.49	-0.227	-1.011	-0.401	0.372	1.188	1.731	-0.06	0.994	1.548	0.204	0.536	0.265	-1.038	0.547	0.145	0.103	-0.418	0.035	0.284	0.171	1.213	0.452	0.417	-0.377	0.169	0.221	-0.002	-0.047	-0.162	2.517	0.244	0.202	-0.068	0.628	-1.128	-0.415	-0.063	0.24	1.115	0.641	-0.364	0.43	0.811	-0.35	0.297	-1.133	1.462	0.175	0.094	-0.046	-0.166	0.107	0.104	0.241	0.335	0.231	-0.428	0.003	0.236	-0.797	2.337	-0.043	-0.227	2.517	1.736	0.121	0.359	2.277	-0.015	1.449	-0.238	0.239	0.139	-0.771	-0.002	-0.769	0.091	1.98	-4.084	0.041	1.499	-3.095	0.028	0.108	-0.334	0.067	0.129	0.421	0.164	0.707	0.353	0.07	0.323	0.137	0.399	0.093	-0.161	0.659	0.747	0.26	1.669	-0.477	-0.011	0.238	0.029	2.307	-0.923	-0.195	0.724	0.783	0.312	-0.675	-0.199	0.109	0.174	2.517	0.304	-0.389	0.087	0.518	0.006	0.311	1.281	1.227	-0.294	-0.821	0.126	0.562	0.183	-0.612	0.232	-0.117	1.079	0.042	-1.265	0.434	0.507	-0.162	0.448	1.14	1.438	0.118	0.634	0.144	0.655	-0.013	0.23	0.433	-0.321	3.126	0.081	1.204	0.467	-0.171	0.494	-3.061	0.228	0.212	0.494	0.209	3.006	0.045	-0.744	0.048	0.849	0.016	1.168	0.071	-0.379	-1.639	0.702	1.448	0.286	0.233	0.169	0.058	2.517	0.074	0.056	0.736	0.161	1.766	-0.759	-0.167	0.11	-2.799	0.747	0.809	-0.56	-0.003	-0.006	0.055	0.333	-0.452	0.065	-3.038	-0.032	1.541	0.89	1.621	0.828	-0.612	3.343	0.177	0.015	0.06	-3.659	-1.542	0.22	0.147	-0.049	0.083	0.109	2.517	0.271	0.239	0.179	0.364	1.999	-3.041	1.275	-1.009	0.347	0.175	3.707
X40499	X46354	-0.341	-0.384	-0.568	0.131	-0.023	1.128	0.005	0.16	1.127	0.135	0.274	-0.08	-1.244	-0.54	0.034	-0.021	0.89	0.165	0.148	0.094	-0.323	0.782	0.496	-0.431	0.033	0.069	-0.428	0.047	-0.71	0.073	-0.662	0.526	1.197	-4.01	0.022	0.569	1.589	0.221	0.534	0.096	0.068	-0.728	-0.112	0.436	0.06	0.476	-0.684	-1.006	1.025	0.073	-3.74	-0.28	-0.067	1.111	-0.385	-0.399	0.083	0.173	0.222	0.752	0.018	0.111	0.802	0.091	-0.009	0.324	-0.066	-0.274	-0.495	-9.05	-1.771	0.66	0.088	-0.121	0.999	-0.109	0.19	0.059	0.114	-0.895	0.712	0.29	1.244	0.656	0.447	0.055	0.148	0.099	0.862	-0.067	0.1	0.248	1.513	0.114	0.118	-0.057	-0.118	0.047	-0.013	-0.179	0.106	0.284	-0.638	0.092	-0.34	0.089	0.46	-0.582	-0.191	0.39	0.716	0.047	-1.486	-0.019	0.081	0.234	0.606	-0.179	0.071	0.113	0.273	-0.191	0.864	0.204	0.131	-2.661	0.162	0.168	-1.389	-2.063	0.817	0.067	0.055	-0.432	2.337	0.833	-0.303	0.149	0.205	-0.108	0.004	0.176	0.077	0.378	-0.214	0.521	0.231	-0.881	-7.617	0.995	-0.661	0.325	0.416	-0.026	1.068	2.566	-0.019	-0.74	-0.162	0.563	1.795	0.65	0.092	0.844	3.613	-0.222	0.884	0.302	-1.233	-0.132	-0.119	0.091	-0.547	0.079	0.28	0.095	0.511	0.518	0.444	-0.114	0.104	0.116	0.147	0.705	-0.229	3.613	0.276	0.464	-0.057	0.817	-0.233	0.06	0.006	0.21	0.409	0.797	-0.025	-0.146	0.94	0.314	0.327	-0.904	1.596	0.036	0.433	0.63	-0.27	0.098	0.052	0.144	-0.027	1.468	0.223	-0.498	-0.063	-1.685	2.564	-0.043	-0.2	3.613	1.455	0.081	0.306	2.278	0.015	0.102	-0.043	0.112	0.101	-0.496	0.316	-1.294	-0.08	1.153	-3.235	-0.412	0.831	-2.713	-0.487	0.04	-0.011	-0.273	0.063	0.297	0.236	1.361	3.378	-0.11	0.324	0.108	0.152	0.035	-0.088	0.846	-0.242	0.274	1.918	0.533	0.567	0.979	0.11	2.47	-1.513	-0.223	0.453	-0.007	-1.267	-0.048	-1.18	0.194	0.192	-0.341	0.33	-0.214	0.094	0.651	-0.101	0.055	0.53	1.214	-1.223	-3.146	-0.023	0.494	0.204	-0.596	0.339	0.496	0.861	0.073	-0.873	0.625	0.482	-0.506	0.77	1.13	1.992	0.132	0.011	0.325	-0.129	-0.52	0.975	-0.411	-1.016	3.897	-0.075	1.548	1.467	0.062	0.53	-0.859	-0.024	0.255	-0.502	0.241	1.9	-0.181	-0.648	0.105	1.088	0.132	0.427	0.002	1.176	-0.989	-0.8	0.698	0.399	-0.732	0.134	-0.281	2.691	0.218	0.373	0.449	0.065	0.839	0.154	-0.274	-0.072	0.021	0.234	0.979	-0.307	-0.131	-0.401	-0.197	-0.034	-1.541	0.151	-1.95	0.043	-0.549	-1.16	-0.18	0.407	-0.376	2.297	-0.271	0.056	-0.029	-1.337	-0.908	0.22	0.068	0.038	0.765	-0.052	1.039	0.654	0.569	0.079	0.371	1.577	-3.132	0.643	-0.65	-0.631	0.265	1.675
X40499	X46356	-0.294	0.408	0.552	0.067	0.783	-0.806	-0.125	-0.201	1.191	0.213	0.321	1.603	0.734	1.297	0.221	-0.233	-1.387	0.052	0.302	0.004	0.417	-0.698	-1.458	-0.837	-0.093	-0.328	-0.38	0.087	2.669	-0.07	-0.018	-0.444	-0.405	-0.669	0.058	0.42	-1.448	-1.266	-2.293	-0.026	-0.694	-0.777	0.002	-0.432	0.002	-0.16	0.169	1.603	0.554	0.042	-2.584	-0.459	0.053	1.063	1.603	0.185	-0.019	0.071	-0.08	2.506	-0.354	-0.096	1.173	-0.016	-0.177	-0.145	0.179	-0.717	-0.15	-3.376	0.03	-0.314	-0.023	0.16	0.177	0.021	-0.173	0.026	-0.028	-0.325	0.719	0.586	2.857	-0.054	-0.159	0.488	2.01	-0.164	0.535	0.225	-0.01	0.505	-1.443	0.055	-0.132	-0.119	1.014	0.098	-0.384	0.179	0.172	0.526	-0.972	-0.361	0.11	0.005	0.287	-0.474	-0.785	-0.308	1.331	-0.051	-0.074	0.559	0.013	-0.217	-0.305	-0.437	-0.225	-0.062	-1.277	-0.334	-0.437	0.181	0.024	-3.411	0.102	-0.177	0.542	-0.729	0.597	-0.126	-0.112	0.275	0.972	1.325	-0.785	-0.012	0.094	-0.317	-0.525	-0.214	-0.582	-0.42	-0.054	0.211	0.392	-0.359	-2.85	0.469	-0.06	-0.161	0.124	-0.174	-0.464	1.139	0.146	-0.062	-0.179	0.375	1.603	-0.489	-0.193	0.783	-0.348	-0.165	0.89	-0.522	1.057	0.027	-0.078	-0.003	-0.047	-0.61	-0.297	0.129	0.206	0.242	0.116	-0.383	0.113	-0.051	-0.167	1.022	-0.179	1.603	-0.257	-0.923	0.553	0.239	1.603	0.089	-0.126	-0.208	1.045	0.379	-0.01	0.165	0.709	-0.104	0.103	0.49	1.603	0.15	0.194	-0.962	0.199	0.221	0.016	0.262	-0.408	1.603	-0.368	-0.419	0.335	1.225	1.378	-0.745	0.19	1.603	1.413	0.006	0.207	0.511	-0.128	0.343	0.266	0.412	-0.207	0.56	0.436	1.252	0.006	-0.825	-0.044	-0.256	0.453	-0.977	-0.724	0.198	-0.049	-0.168	-0.081	-0.062	-0.002	1.787	4.055	-0.289	0.316	-0.095	0.774	0.002	-0.236	0.04	-0.44	-0.376	1.603	-0.37	0.187	0.148	0.068	-1.615	-1.39	0.641	0.185	-1.043	-0.023	-0.34	0.86	0.057	0.091	0.137	-0.232	0.002	0.002	-0.694	0.053	0.646	-0.171	-2.264	-2.79	1.239	0.011	0.123	0.008	-0.696	-0.22	-1.909	1.544	0.063	0.086	-0.068	1.755	0.364	1.192	0.14	-0.733	0.08	-0.127	-1.069	0.291	0.618	-0.174	-2.694	-2.012	-0.377	0.033	1.42	1.62	0.419	-0.688	-0.476	-0.248	-0.103	1.603	0.261	-1.31	-0.72	-2.9	0.566	-1.063	-0.227	0.737	0.08	1.298	1.603	1.403	-1.131	-0.032	-3.312	0.252	-0.484	0.49	-2.622	-0.646	-1.053	-0.056	-1.129	-0.165	0.262	0.009	-2.2	0.495	1.173	-0.495	-0.001	-0.775	0.027	-1.223	0.307	0.169	1.603	0.018	0.192	2.713	2.669	0.209	-0.166	3.428	0.845	-0.155	-0.119	-1.754	-2.963	0.176	-0.141	0.384	-1.785	-0.149	-0.566	1.603	0.611	-0.194	-0.066	-0.28	-0.549	1.223	-3.449	-0.236	0.307	-2.893
X40499	X46363	-0.816	2.443	-0.508	0.564	1.214	-1.506	-0.062	-0.418	0.023	0.022	0.131	-2.75	1.176	2.505	-0.596	1.168	-0.533	0.19	0.43	0.114	0.305	0.343	0.009	0.502	-0.272	0.301	-0.558	0.068	0.531	0.351	-1.079	0.367	0.206	2.068	0.124	-0.759	0.614	1.871	0.2	-0.538	0.095	-0.273	0.112	-0.641	0.109	0.266	-4.519	-5.559	-1.002	0.043	0.021	0.018	0.066	2.268	1.325	-0.537	0.141	0.209	0.582	2.166	0.836	0.127	-0.324	0.091	0.422	0.547	0.672	2.621	0.2	-2.506	0.204	-0.684	-0.02	-0.72	0.428	-0.733	-0.057	0.094	0.116	-0.154	0.477	-0.418	1.269	0.895	-0.104	0.19	0.38	0.585	1.381	-0.364	0.112	-0.011	0.337	0.123	0.165	0.16	2.152	-0.082	-0.233	-0.059	0.724	0.304	-0.248	-0.22	0.072	-0.13	-1.325	1.679	0.485	-0.022	-0.268	-0.113	-0.184	0.545	0.101	0.517	0.313	0.092	0.155	0.05	2.436	0.109	0.265	0.086	0.108	2.205	0.162	0.075	0.586	-0.568	1.594	-0.204	0.189	-0.321	0.784	-3.434	-0.555	0.17	0.03	1.055	0.823	-0.218	1.04	0.795	-0.235	0.411	-0.877	1.275	-0.402	0.373	0.068	-0.188	0.05	0.135	0.547	0.355	-0.052	-0.132	0.039	0.389	0.13	-0.505	-0.348	0.742	0.512	0.191	-1.049	0.343	0.292	1.085	0.058	0.065	0.194	0.471	0.344	0.085	-0.255	0.208	0.07	0.145	0.133	-0.023	0.134	-0.198	-0.083	0.878	-0.212	-0.549	-1.92	0.526	-0.853	0.261	0.173	-0.119	-0.478	0.117	0.15	0.069	0.77	-0.803	0.295	-0.779	1.141	0.387	0.051	-1.208	-0.186	0.053	0.084	-0.165	0.527	1.565	-0.602	-0.824	0.303	1.221	-0.054	0.321	0.006	1.237	2.05	0.095	-0.578	1.144	-0.174	1.437	-0.157	-0.527	0.125	-0.121	0.371	-0.324	0.113	0.513	-0.577	0.35	1.506	-3.352	-0.498	0.246	0.163	0.289	-0.09	0.034	0.323	1.339	3.843	-0.203	0.015	-0.035	0.297	-0.198	0.165	-0.904	0.513	-0.932	0.999	0.655	1.601	-0.366	0.129	-1.169	0.418	0.046	0.814	1.022	0.016	0.166	0.155	0.047	0.385	0.143	0.198	0.564	0.086	-0.955	0.102	0.73	0.698	1.907	1.371	-0.125	0.118	0.897	-0.022	0.478	0.226	0.77	0.556	0.063	0.249	0.644	0.038	-1.71	0.27	-0.813	1.468	0.012	0.722	0.808	0.922	-0.335	-0.162	0.647	-2.399	-0.424	0.113	0.161	-0.171	0.245	0.462	-1.305	0.023	0.085	1.165	0.23	-0.911	-0.666	-2.305	-0.468	0.583	0.134	0.181	0.109	-1.041	-0.947	-0.783	0.57	-0.037	-1.091	0.15	0.113	1.452	-0.374	0.462	0.68	-0.503	1.564	0.109	-0.501	0.097	-2.341	0.424	0.165	-0.346	0.112	0.18	-0.013	0.47	1.369	0.371	-0.614	-0.132	0.312	0.872	-0.18	0.652	0.136	0.279	0.565	-0.321	0.149	-0.836	0.112	0.106	0.215	-0.674	-0.92	0.145	-0.319	2.077	0.299	-0.623	0.404	2.076	-1.192	-1.034	0.23	-0.95	0.18	-1.264
X40499	X46384	-0.599	0.534	-0.1	-0.639	1.157	-0.522	-0.263	-0.107	0.003	0.156	-0.297	-1.2	0.611	1.031	0.401	0.546	0.394	-0.006	0.343	0.138	1.309	0.141	-0.974	-0.163	0.202	0.344	0.075	0.182	-0.174	0.278	-0.877	0.01	-0.402	0.782	0.192	0.634	1.461	1.501	-2.287	0.094	0.645	0.387	0.176	-0.52	0.182	0.416	-3.762	-2.199	-1.248	0.147	1.196	0.51	0.071	4.737	1.52	0.411	0.056	0.292	0.31	1.462	0.343	0.2	1.625	0.157	0.354	0.212	0.808	-1.101	-0.19	2.139	-0.747	0.571	0.1	-0.075	0.505	0.198	0.025	0.173	0.163	-0.499	2.433	0.124	1.491	-0.722	-0.41	0.473	0.354	0.269	-0.308	0.382	0.165	0.395	1.013	0.104	0.192	0.222	0.701	0.642	-0.152	0.242	0.236	0.272	-0.427	-0.29	-0.02	0.059	0.972	1.46	0.485	-0.272	2.285	0.013	-0.616	-1.438	0.126	0.389	0.044	-0.05	-0.063	0.175	0.674	-0.157	-0.139	0.235	0.072	-2.182	0.227	0.038	-0.137	-0.356	1.003	-0.32	0.158	0.929	0.537	-0.137	-0.815	-0.067	0.283	0.575	0.327	0.052	0.577	0.125	-0.063	0.582	1.33	2.325	3.347	0.847	-0.079	-0.373	0.218	0.114	0.66	1.435	0.053	-0.194	0.417	0.396	0.764	1.376	-0.436	0.665	-0.941	0.404	-1.2	0.331	2.002	0.157	0.078	0.122	0.725	-0.005	0.415	0.19	1.164	0.736	0.277	-0.508	0.18	0.239	0.271	-0.298	-0.213	1.353	0.051	-2.245	0.128	-0.019	-0.999	0.381	0.423	0.239	1.296	0.436	0.163	0.068	0.913	0.122	0.289	-0.425	1.216	0.311	0.203	0.186	-0.14	0.229	0.182	0.427	0.539	-0.067	-0.534	-0.655	1.023	-1.211	1.852	0.304	-0.048	2.281	2.242	0.156	0.257	1.235	0.198	0.667	0.252	0.242	-0.08	0.126	0.443	-0.757	0.187	1.025	-0.93	0.407	0.924	-2.063	0.346	0.245	-0.954	0.26	0.201	0.388	0.358	0.719	1.208	0.233	0.318	-0.622	0.289	-0.074	0.343	0.483	0.157	-2.33	0.206	-0.289	1.561	-0.263	0.194	0.174	1.501	0.129	0.303	0.234	0.14	0.389	-1.681	0.006	0.364	-1.72	0.308	0.312	-0.089	0.139	0.194	-0.468	0.947	0.984	-0.596	-1.051	0.133	0.906	0.12	0.314	0.322	0.794	0.777	0.162	-0.634	0.438	0.499	0.914	0.81	-0.032	1.555	0.131	0.683	0.161	0.656	0.405	1.137	0.547	1.526	1.642	0.14	-0.396	0.381	0.052	0.364	-2.438	-0.064	0.041	-1.354	0.26	1.855	-0.043	1.344	-0.138	1.175	-0.273	0.369	-0.14	0.954	-1.227	-0.878	-0.014	0.134	-6.873	0.236	-0.786	-1.191	-0.623	0.141	0.699	0.149	0.683	-0.236	-0.427	0.189	-0.334	0.395	1.127	-0.201	0.101	-0.202	0.191	0.525	0.736	0.279	-1.793	0.195	1.612	-0.554	-0.906	0.638	0.631	0.576	0.543	-0.322	-0.151	-0.098	0.57	0.193	0.202	-0.193	0.287	0.145	-1.043	2.828	1.528	0.2	0.239	0.229	-3.53	0.984	-0.666	0.53	0.25	-0.711
X40499	X46398	0.655	0.917	-0.65	0.504	-1.835	-0.338	-0.061	-0.234	0.701	0.05	-1.116	-2.357	1.102	-1.678	-0.048	0.779	1.986	0.284	0.276	0.032	-0.009	-0.302	0.831	0.35	-0.182	0.059	0.713	0.105	-0.497	0.416	-0.22	0.829	-0.035	3.018	0.111	-0.413	0.171	1.858	0.411	0.086	1.551	-0.057	0.079	-0.369	0.064	-0.138	-6.259	-5.543	-0.398	0.111	-3.707	-0.64	-0.297	3.805	0.88	-0.248	0.093	0.192	0.816	-0.513	0.39	0.123	0.809	0.088	-0.438	0.49	0.24	3.127	0.289	5.601	-0.37	0.051	0.025	0.133	0.317	0.175	0.136	0.087	-0.049	-0.726	-0.209	-0.477	-1.114	1.042	-0.649	-1.384	0.678	1.05	1.02	0.08	0.08	0.445	0.704	0.04	0.191	0.137	-0.531	-0.478	0.076	-0.04	0.962	-0.032	0.436	0.286	-0.106	-0.002	0.05	1.415	-0.004	0.12	0.115	0.033	-0.519	-0.313	0.09	0.625	-0.532	0.009	-0.005	0.105	0.946	0.09	0.326	0.032	0.029	5.055	0.14	-0.131	-0.719	-0.523	-2.133	0.256	-0.009	-0.645	-0.479	-0.56	-0.622	0.12	-0.811	-0.23	1.049	-0.268	0.434	0.027	-0.086	0.51	1.519	0.595	0.889	-0.183	-0.005	-0.278	-0.061	0.125	0.416	1.433	0.459	0.059	0.167	-0.125	-0.572	-0.036	-0.206	0.648	-0.183	0.098	-3.155	0.326	0.166	0.601	0.224	0.054	0.247	0.395	0.378	0.205	0.043	-0.366	0.101	-0.458	0.15	0.165	-0.167	-0.539	-0.011	0.72	-0.202	-0.039	-1.805	1.373	-6.418	0.102	-0.376	-0.15	0.082	1.063	0.008	-0.497	0.596	-0.147	0.302	0.115	1.232	0.198	0.059	0.56	-0.392	-0.286	0.092	0.414	0.231	1.754	0.569	-0.463	0.497	0.914	0.539	0.128	-0.187	1.339	2.082	0.086	0.23	1.398	0.24	1.007	-0.42	0.223	0.054	-0.327	-0.097	-0.313	0.089	0.956	-0.209	0.365	0.514	0.139	-0.449	0.089	-0.667	0.373	0.026	0.085	0.262	0.221	2.337	-0.052	0.16	-0.134	-0.198	0.077	0.171	0.095	0.557	-0.747	0.13	-0.166	1.54	-1.202	0.104	-0.606	0.349	-0.356	-0.708	0.983	0.463	0.036	-0.108	-0.514	0.291	-0.478	0.106	0.553	0.067	-0.663	0.073	-0.184	0.861	0.193	1.124	0.785	0.016	0.793	-0.197	0.857	0.29	0.435	0.17	0.06	-0.386	0.413	-0.082	0.784	-0.109	0.408	0.544	0.109	0.656	0.624	1.172	-0.52	0.421	2.003	-1.807	1.383	0.059	-0.909	-0.468	0.234	0.164	-3.693	0.182	0.073	0.76	0.226	0.815	0.565	0.083	-0.052	-0.641	-0.214	-0.082	0.018	-0.937	-2.305	-0.495	0.695	0.01	-1.669	0.18	0.132	-0.228	0.735	-0.712	0.597	0.003	0.351	0.224	0.11	-0.083	-2.46	0.65	0.655	0.58	0.085	0.697	0.098	0.506	1.989	0.601	0.238	0.013	-0.266	1.264	0.072	0.273	0.033	-0.062	0.623	0.151	-0.135	-4.563	1.684	-0.086	0.196	-0.374	-0.388	0.12	0.608	1.96	-0.914	-0.541	0.433	1.61	-3.247	-0.235	1.743	0.198	0.282	-0.278
X40499	X46409	0.346	0.259	0.662	0.227	0.251	0.261	0.274	0.268	-0.046	0.142	0.297	0.223	0.246	-2.031	0.277	0.122	0.23	0.316	0.42	0.343	0.004	0.509	0.392	0.125	0.302	0.303	-2.039	0.346	0.708	0.392	0.306	0.165	-0.344	0.043	0.343	0.531	-0.307	-0.224	-0.107	0.324	0.385	0.118	0.341	0.321	0.341	0.546	-4.203	-0.509	0.585	0.303	10.15	0.435	0.33	0.061	0.873	0.377	0.358	0.311	0.573	1.037	0.521	0.304	-0.705	0.322	0.337	0.45	0.421	-0.943	0.325	12.389	-0.529	0.315	0.256	0.343	0.029	0.373	0.357	0.345	0.264	0.212	-0.339	0.16	0.896	0.407	0.443	0.269	0.471	0.391	0.698	0.393	0.342	0.434	-0.517	0.349	0.336	0.36	0.574	-0.13	0.308	0.3	0.281	0.367	0.186	0.376	0.322	0.364	0.049	0.345	0.544	0.356	0.305	0.34	-0.074	-0.532	0.347	0.303	0.46	0.34	0.089	0.32	-0.006	0.423	0.661	0.378	0.371	-1.608	0.203	0.352	0.29	-0.258	0.289	0.273	0.298	-0.176	0.036	-0.213	0.685	0.366	0.363	0.402	0.483	0.249	0.63	0.502	0.344	0.33	0.423	0.773	9.451	0.322	0.163	-0.013	0.311	0.298	0.204	-0.102	0.311	0.234	0.383	0.314	0.261	0.472	0.147	0.375	0.125	0.331	0.212	0.31	-0.377	0.321	0.381	0.347	0.335	0.56	0.403	0.3	0.471	0.333	0.198	0.283	0.361	0.335	0.237	0.091	0.346	0.873	0.239	0.493	-0.322	-0.097	-0.612	0.391	0.381	0.362	-0.215	0.405	0.317	0.161	0.343	0.602	0.331	-0.348	0.873	0.499	0.254	0.169	0.067	0.411	0.316	0.355	0.255	0.358	-0.39	0.131	0.527	0.073	0.873	0.52	0.07	0.873	0.842	0.302	0.215	0.873	0.358	0.941	0.332	0.295	0.352	0.303	0.437	-0.145	0.348	0.513	0.873	0.453	0.724	0.019	-4.899	0.388	0.457	0.392	0.127	0.187	0.432	-0.606	-0.803	0.17	0.113	0.309	0.248	0.346	0.395	0.271	0.46	0.395	0.322	0.431	0.777	0.873	0.313	-0.495	0.581	0.104	0.654	0.456	0.488	0.282	0.691	0.387	0.083	-0.344	0.224	0.53	0.329	0.14	0.221	0.607	0.676	0.873	0.571	0.735	0.288	0.229	0.136	-0.157	0.42	0.045	0.043	0.232	0.333	0.207	0.574	-0.278	-0.127	0.165	0.711	0.299	0.633	0.748	0.51	0.206	-0.099	0.482	4.19	11.221	0.292	-0.39	0.101	0.251	0.505	0.873	0.334	0.377	0.356	0.364	0.046	0.44	0.462	-0.067	-0.554	0.407	-0.263	0.348	0.04	-0.814	-0.125	0.713	0.089	0.238	0.149	0.523	0.873	0.685	0.342	0.537	0.341	0.873	0.312	0.399	0.351	-0.626	0.348	-0.678	0.434	0.274	0.358	0.335	0.377	0.447	0.573	0.873	0.335	-0.255	-0.073	-0.184	0.133	0.873	0.082	0.265	0.358	0.356	0.208	0.303	0.348	0.371	0.401	-0.893	0.329	0.873	0.873	-0.333	0.232	0.089	0.873	-0.4	-0.314	0.251	0.398	0.447	-1.856
X40499	X46428	-0.555	-0.804	0.116	0.117	0.745	-1.559	-0.396	-0.086	0.405	0.142	0.231	-0.06	1.127	-2.329	0.376	0.485	0.923	0.25	0.362	0.144	0.564	0.183	-1.885	-0.535	-0.201	-0.535	-0.315	0.14	-0.038	0.12	-0.447	-0.202	-0.224	0.026	0.151	-0.043	0.972	-0.81	2.559	0.147	-0.06	-0.234	0.137	-0.819	0.139	0.731	-0.24	-2.718	-0.375	0.098	0.23	1.045	0.203	0.641	2.181	0.554	0.005	0.295	0.872	0.608	0.023	0.166	0.425	0.075	0.692	0.305	0.532	-1.278	0.215	2.825	-0.119	-0.788	0.057	0.139	0.438	0.254	-0.063	0.006	-0.604	0.662	1.845	-0.068	1.189	0.187	0.42	0.444	0.663	0.714	1.341	0.3	0.08	0.448	-0.333	0.155	0.055	0.195	1.706	0.362	-0.029	0.239	0.377	0.03	-1.226	-0.188	0.172	0.221	-1.069	2.231	0.302	-0.44	1.503	0.28	-0.348	1.818	0.095	0.063	1.081	-0.077	0.171	0.144	2.658	0.216	0.107	0.239	0.039	-5.284	0.183	-0.018	-0.108	0.092	1.059	0.04	0.068	1.47	0.907	0.278	-0.509	0.072	0.321	0.94	-0.397	-0.109	-0.677	0.544	-0.238	0.555	1.745	1.886	-0.743	0.735	-0.295	-0.674	0.275	-0.112	0.657	1.777	0.054	-0.666	-0.375	0.258	1.588	0.121	-0.134	0.731	1.258	0.331	-1.782	0.419	1.062	1.14	0.161	0.143	0.469	-0.082	0.29	0.22	-0.171	0.347	0.435	0.334	0.183	0.062	0.257	-0.571	0.111	2.181	-0.113	-0.114	-0.178	0.214	-0.744	0.442	0.457	-0.112	0.95	0.382	0.102	-0.131	0.982	-0.194	0.249	-0.015	0.894	0.353	-0.117	-0.055	-0.265	0.467	0.146	0.41	0.265	0.476	1.06	-0.11	0.248	-0.089	1.746	0.226	-0.142	-0.114	1.534	0.147	0.204	1.475	-0.372	0.597	0.335	0.243	-0.212	0.028	0.076	-0.001	0.142	0.446	-2.641	0.292	-2.275	-1.185	0.802	0.243	-0.749	0.226	-0.184	0.445	0.416	1.856	4.138	0.226	0.224	0.054	0.415	0.13	0.302	0.27	0.264	0.221	1.025	-1.11	0.644	-1.773	0.159	1.219	0.509	-0.046	0.608	-0.631	1.084	0.389	1.192	0.031	0.015	0.078	0.278	0.416	0.144	0.157	-0.083	0.474	-0.69	1.219	-2.081	0.144	0.121	0.392	0.256	0.674	0.155	-3.029	1.317	0.148	-1.048	0.738	0.88	0.282	0.319	-0.044	-0.034	0.138	0.808	0.125	-0.002	-0.082	0.879	1.523	0.826	3.41	-0.357	0.347	0.894	0.307	0.422	-0.526	-0.128	-0.07	-0.204	0.251	0.653	-0.835	-2.075	-0.141	-1.005	0.23	-0.003	-0.469	0.589	1.362	-1.2	0.036	0.368	-0.927	-0.107	-0.388	-0.543	-3.348	-0.15	0.466	0.074	0.96	-0.202	0.216	0.096	-0.631	0.288	1.279	-2.89	-0.0	-0.922	0.107	-0.008	0.272	0.783	-3.244	-0.076	1.98	0.255	-0.786	-0.933	-3.092	2.682	0.725	0.085	0.143	-2.094	-0.861	-0.039	-0.105	0.355	1.294	0.154	-3.26	0.741	1.592	-0.681	0.354	1.601	-3.011	-0.15	-0.764	1.068	0.164	3.349
X40499	X46455	0.398	-0.04	0.689	-0.24	-0.28	-0.533	0.077	-0.025	-0.807	-0.31	0.405	-1.375	-0.492	-2.197	0.24	-0.584	1.021	0.465	0.414	0.198	0.164	0.496	2.629	0.059	0.352	-0.037	-8.653	-0.309	2.554	0.385	-0.615	0.515	-0.469	0.342	0.263	0.108	0.323	-0.62	-0.749	0.299	-0.346	0.015	0.214	0.169	0.292	-0.086	-4.246	-0.546	1.417	-0.305	11.663	1.033	0.307	-1.484	1.021	0.228	0.284	0.321	0.869	2.123	0.521	0.031	-0.609	0.225	0.484	0.391	0.598	-0.244	0.138	6.594	0.435	2.287	0.193	0.238	0.538	0.214	0.084	0.278	-1.31	1.63	-0.256	0.113	1.57	0.308	0.287	0.583	0.636	0.759	1.003	0.41	0.298	0.556	1.025	0.272	0.147	0.32	1.933	-0.47	0.264	0.112	0.374	0.283	-0.208	0.276	0.31	0.2	-0.801	0.528	1.055	0.177	-0.076	0.317	-0.177	-0.406	0.228	0.054	0.318	-0.192	0.004	0.061	-1.235	0.275	0.898	0.335	0.313	1.165	0.3	0.17	0.701	-0.377	0.503	0.268	0.07	-0.043	-1.108	0.383	0.689	0.294	0.355	0.612	0.354	0.416	0.629	0.483	0.263	-0.601	1.021	1.703	7.634	0.211	0.086	-0.11	0.398	0.083	0.021	-0.844	0.565	-0.2	0.563	-0.208	1.021	0.125	0.068	0.689	-0.858	0.111	-0.243	0.451	0.439	-0.16	0.343	0.28	0.389	0.564	0.449	0.008	0.041	0.338	-1.042	0.334	0.297	0.231	0.329	-0.275	0.325	1.021	-1.031	1.233	0.496	-1.256	-1.213	0.43	0.243	0.317	-0.775	-0.16	0.093	-0.11	0.217	0.93	-0.177	0.323	1.021	0.48	-0.135	1.636	-1.051	0.398	0.294	0.438	-0.061	1.021	0.137	0.315	0.823	-0.294	1.021	0.506	-0.018	1.021	0.959	0.207	-0.969	1.021	0.299	0.105	0.197	0.143	0.218	-0.09	0.376	-0.751	0.244	0.262	0.594	0.424	0.743	0.784	0.52	0.338	0.554	0.432	0.046	0.312	0.335	-0.575	-1.26	-0.006	0.197	0.254	-0.019	0.218	0.398	0.089	0.532	0.356	1.021	1.021	0.852	0.046	0.303	-1.275	1.021	-0.095	0.678	1.021	0.689	0.438	0.728	0.305	-0.003	0.35	0.068	0.486	0.249	-0.232	0.153	0.617	0.497	1.021	0.831	0.895	0.186	0.645	0.112	0.615	0.386	-0.305	-0.471	0.205	0.31	0.292	0.49	-0.091	0.021	0.033	0.728	0.268	0.651	0.663	0.608	0.452	0.75	0.383	5.036	9.996	0.289	-0.518	-0.083	0.071	0.466	1.021	0.38	0.321	1.021	0.183	-0.943	0.585	1.021	-0.169	-0.287	0.37	-0.382	0.3	-0.471	-1.808	-0.401	0.759	0.004	-0.485	0.28	0.223	1.021	1.021	0.096	0.528	0.313	1.021	0.286	0.383	0.302	-0.743	0.45	-0.821	0.922	0.213	0.463	0.286	0.694	1.021	0.573	-0.064	0.133	-0.361	-0.561	-0.741	-0.1	0.931	0.384	0.38	0.332	0.311	0.568	1.021	0.088	0.302	0.442	-0.55	0.278	0.539	1.021	0.271	-0.114	0.003	1.021	-1.706	-0.111	0.57	0.472	0.407	-2.922
X40499	X46456	-0.499	0.383	-0.018	0.586	1.15	2.507	0.144	-0.241	0.167	0.372	-0.324	-2.365	-0.253	1.392	-0.208	0.268	0.362	0.492	0.387	0.242	0.665	0.393	1.568	-0.847	-1.119	0.274	0.047	0.273	2.328	0.363	-0.466	0.165	-0.378	0.437	0.138	-0.233	0.926	1.015	6.628	0.262	-0.178	-0.181	0.26	-0.227	0.262	0.586	-2.384	-2.988	-1.013	0.244	1.907	0.217	0.169	-0.108	1.215	0.511	0.222	0.045	0.259	1.017	0.19	0.215	-0.757	0.174	0.107	0.387	0.519	1.367	0.136	17.788	0.779	0.525	0.258	-0.218	0.208	0.302	0.238	0.258	0.207	-0.946	-0.007	0.046	0.012	0.638	0.052	0.641	0.521	0.935	0.762	-0.181	0.092	0.514	-0.595	0.162	0.111	0.169	2.017	0.537	0.269	-0.793	0.275	0.291	-0.867	0.224	0.182	0.277	-0.671	-0.285	0.229	-0.035	-0.113	0.118	0.289	2.458	0.185	0.128	0.944	0.1	-0.174	0.251	-0.17	0.141	0.172	0.2	0.234	-5.027	0.278	0.122	0.909	-0.262	2.198	0.442	0.245	-0.056	0.529	-1.434	-0.344	0.27	0.024	0.43	-0.675	-0.009	0.456	0.528	0.437	0.399	-0.801	1.642	-0.622	0.546	-0.008	-0.027	0.158	0.21	0.434	1.46	-0.29	0.135	0.212	0.333	0.743	-0.39	-0.192	-0.316	1.507	-0.021	1.385	0.347	0.208	1.138	0.071	0.261	0.659	0.008	0.26	0.29	0.028	0.738	0.43	0.552	0.281	0.304	-0.324	0.213	-0.033	0.666	0.37	0.681	0.835	1.509	1.382	-0.943	-0.051	0.308	-0.054	0.699	0.294	-0.006	-0.062	-0.172	0.336	-0.261	0.25	0.318	0.036	-0.199	0.408	0.263	0.264	0.386	0.358	1.157	0.943	-0.403	0.929	0.803	-1.126	0.073	-0.104	-0.083	1.604	0.255	0.408	-0.672	0.366	0.733	0.308	0.222	-0.3	0.123	0.443	-0.148	0.101	0.546	-0.387	0.361	1.035	0.213	0.086	0.098	0.397	0.269	0.018	0.418	0.343	0.261	4.844	0.2	0.317	0.053	0.4	0.257	-0.198	-0.152	-0.56	0.188	-0.018	0.145	0.924	-0.097	-0.035	-0.653	0.625	0.344	-1.765	-0.83	0.447	-0.05	-0.643	0.305	0.373	0.25	0.329	0.607	0.251	-1.344	0.211	0.678	-0.838	1.98	-0.353	0.697	0.265	0.683	-0.004	0.518	0.321	1.27	0.418	0.149	0.196	0.329	0.577	-0.198	0.408	0.61	0.748	0.274	-0.004	0.101	0.725	-0.218	-0.364	1.069	-0.877	-1.492	0.236	1.109	0.29	0.243	0.431	0.561	0.218	0.274	1.704	0.069	0.23	-0.004	0.453	-0.98	-2.023	0.23	0.038	0.244	-1.745	0.962	-0.643	0.598	0.37	-0.99	0.304	0.385	0.845	-0.728	1.002	0.535	0.153	1.328	0.166	-0.083	0.266	0.698	0.428	0.86	-0.08	0.239	0.565	0.207	-0.505	0.0	0.126	-1.317	0.111	-0.19	1.183	0.339	-0.613	-0.129	0.026	0.655	-0.901	0.245	-1.292	0.704	0.243	0.296	-0.006	-0.887	0.206	-4.452	2.198	0.486	-0.07	0.367	1.693	1.116	-0.193	0.785	0.031	0.384	2.753
X40499	X46486	-0.288	-0.286	0.115	-0.331	0.793	0.501	0.205	-0.12	-0.862	-1.153	-0.238	-1.124	0.211	-2.069	0.193	-0.307	1.116	0.22	0.338	0.158	0.904	0.833	4.426	0.935	-0.035	0.421	-6.509	0.028	0.578	0.328	0.519	-0.491	-0.549	0.285	0.176	0.911	1.116	-1.09	-0.499	0.101	0.141	0.338	0.124	-0.385	0.17	0.489	-5.483	-1.237	1.693	-0.048	1.614	1.641	-0.012	4.704	1.116	0.338	0.046	0.063	1.005	0.982	0.235	0.118	-0.852	0.145	-0.348	0.279	0.547	-2.288	-0.033	7.602	-0.299	1.958	0.102	0.132	0.477	-0.064	0.248	0.14	-0.671	0.54	-0.816	-0.365	2.389	0.091	0.483	0.529	-0.357	0.212	0.944	0.334	0.059	-0.098	-0.129	0.146	0.215	0.195	2.586	-2.305	0.314	0.146	0.497	-0.065	0.03	0.205	0.007	-0.015	-0.857	2.962	0.665	0.958	-1.059	0.284	-0.27	1.286	0.139	-0.172	0.605	-0.285	-0.091	0.01	-0.002	-0.168	1.195	0.252	0.005	3.979	0.219	0.135	1.137	0.201	1.116	0.071	-0.025	1.116	-0.207	1.116	-0.606	0.181	0.306	-1.163	0.79	0.376	0.983	-0.365	0.249	-0.326	1.116	1.469	5.044	0.17	-0.008	-0.204	0.376	-0.012	-1.016	1.116	-0.229	0.208	0.294	-0.827	1.116	-0.746	-0.026	0.656	-0.533	0.221	1.116	-0.039	-0.517	1.116	0.26	0.131	0.132	1.377	0.377	0.071	1.364	-0.162	-0.697	-0.299	0.187	-0.579	-0.039	-0.593	0.211	1.116	0.312	-0.081	0.522	1.116	-5.608	0.377	-0.14	0.18	-0.909	0.696	-0.001	-0.694	0.609	0.832	0.287	-0.276	1.116	0.412	-0.229	1.921	-1.574	0.096	0.125	0.365	0.207	0.128	-0.856	-0.326	0.826	-1.794	1.116	0.441	-0.113	1.116	1.019	0.129	-2.173	1.116	-0.114	-0.691	0.313	0.078	0.191	-0.069	0.104	-0.056	0.157	0.174	-0.675	0.283	0.762	0.272	0.27	0.213	0.392	0.358	-0.029	0.131	0.386	-0.064	-0.76	-0.101	0.188	0.166	0.085	0.196	0.32	0.088	0.47	0.207	1.116	0.757	0.866	0.32	0.188	-1.28	1.116	-0.189	0.643	1.116	0.656	0.193	0.704	0.155	-0.098	-3.021	0.197	0.456	0.148	-0.269	0.131	0.569	0.68	1.116	0.8	0.925	0.09	0.602	-0.039	-0.405	0.172	-3.056	-0.402	0.073	0.383	0.518	0.735	-0.273	-0.014	-0.064	0.739	0.143	0.61	0.807	0.699	0.469	-0.167	0.621	-1.685	4.403	0.145	-0.595	0.372	-0.089	0.4	0.888	-0.598	0.014	1.116	0.234	-0.159	0.531	0.343	0.168	-0.271	0.29	-0.468	0.191	-0.19	-3.284	-0.485	0.742	-0.092	-0.809	0.184	0.114	1.116	1.116	-0.93	0.466	0.205	0.82	0.049	0.177	0.096	-0.583	0.47	-0.875	0.619	0.123	0.222	0.19	0.543	0.386	0.518	0.443	0.145	-0.387	-0.394	-0.306	0.039	1.116	-0.031	0.274	0.184	0.204	0.266	0.582	-0.006	0.235	0.306	-1.451	0.191	-0.837	1.116	0.3	-0.045	-0.092	1.116	-1.678	-0.194	0.508	0.513	0.269	-2.322
X40499	X46493	-0.566	0.337	-2.042	0.742	-0.455	-2.011	-0.316	0.397	-1.337	0.369	-0.018	-1.52	1.716	0.143	-0.031	1.023	1.716	-0.469	0.046	0.004	-2.676	0.013	2.909	-0.933	0.087	0.531	-0.331	0.082	-1.001	0.18	0.453	-0.024	0.034	-1.712	0.007	-0.672	-1.311	0.71	-0.742	0.085	-0.019	0.377	0.02	1.546	0.081	0.356	-4.695	-1.779	-0.412	0.067	7.169	0.031	-0.036	1.577	1.716	0.079	0.055	0.275	0.354	-0.726	0.208	0.072	1.716	0.084	0.087	0.478	0.692	1.055	-0.203	7.681	-0.072	-2.994	-0.069	-0.027	-0.26	-0.203	0.091	0.052	0.089	-0.948	-0.278	-0.144	-1.286	0.548	0.02	-0.991	0.321	-0.858	-0.123	-0.02	0.089	0.611	1.889	0.103	0.12	-0.122	1.653	0.543	-0.409	-0.244	-0.655	0.277	-0.729	-0.448	-0.077	-0.064	-1.33	-1.8	-0.872	-0.242	1.112	-0.043	-0.541	-2.81	0.084	0.618	-0.184	0.107	-0.287	0.082	-1.823	0.25	0.254	0.05	0.189	-2.349	0.073	0.21	-0.173	-0.806	-1.43	0.05	-0.191	-1.073	1.464	0.001	-0.191	0.155	0.307	-0.894	-0.697	-0.139	0.239	1.047	0.2	0.342	0.165	1.679	6.782	0.196	0.043	-0.448	-0.052	-0.172	0.35	1.007	0.073	-0.928	-0.283	0.3	0.977	-0.37	-0.036	0.873	-0.309	0.442	-0.263	0.094	-1.09	0.804	0.15	0.076	0.66	-0.331	0.018	0.201	-0.061	0.765	0.263	0.184	0.149	-0.041	0.021	-0.164	0.06	1.716	0.081	-1.034	-0.962	-2.759	-1.796	0.149	0.428	0.05	0.286	-0.093	-0.157	-0.23	-0.168	-0.252	0.126	-1.615	0.276	0.069	-0.0	0.35	0.056	0.433	0.005	0.046	0.426	-0.278	-0.477	-0.619	-0.773	-0.808	0.062	0.2	-0.137	1.716	1.429	0.054	-3.813	-0.721	0.097	0.564	-0.011	0.182	0.115	0.288	-0.15	0.242	0.039	0.727	-0.898	0.227	0.854	-2.59	1.624	0.188	-0.039	0.179	0.165	-0.121	0.329	0.134	-0.365	0.144	-0.057	-0.031	-0.32	-0.012	-0.271	0.065	-0.07	-0.076	-0.711	-1.907	1.24	0.9	0.092	-0.815	1.716	-0.201	0.218	1.083	0.045	0.136	-0.185	0.002	0.028	0.909	0.103	0.384	0.085	0.195	0.097	0.235	0.913	0.124	0.757	0.939	0.069	0.441	0.203	0.209	0.276	0.659	0.441	0.095	-0.068	0.156	-0.337	0.351	0.416	0.821	1.015	-0.077	0.401	1.135	0.946	-0.482	0.816	-1.028	4.584	8.199	0.06	0.319	0.583	0.08	0.487	-0.654	0.344	0.294	0.545	0.28	0.998	0.339	-1.131	0.354	-0.212	-0.057	-0.055	-0.047	-0.226	0.454	-0.837	0.257	0.078	-0.392	0.221	0.527	0.678	0.209	-0.2	0.559	0.081	1.716	0.237	0.021	0.011	0.824	-0.319	0.123	-1.095	0.079	0.209	0.04	0.019	0.911	0.643	-0.721	-0.096	-0.345	-1.04	-1.259	-0.64	-1.353	2.842	-0.554	0.202	-0.596	-0.633	-0.615	0.177	0.147	-0.498	2.349	0.079	0.709	-0.341	0.854	0.174	0.359	1.716	0.241	1.198	-0.023	0.017	0.115	-3.493
X40499	X46512	-0.116	2.246	1.101	0.385	0.977	0.68	-0.252	0.165	-1.512	0.307	-0.019	-1.616	-2.671	0.688	0.395	0.493	0.143	-0.256	-0.287	0.011	-0.927	0.256	0.066	0.688	0.06	0.431	0.089	0.177	0.784	0.271	-0.392	-0.383	0.298	-0.716	0.171	0.804	1.38	1.153	-1.157	0.14	0.343	0.568	0.163	0.771	0.167	0.05	-6.932	-2.301	2.673	0.175	-4.436	1.648	0.06	5.707	-0.424	0.316	0.191	-0.12	0.441	0.484	0.501	0.185	-1.527	0.155	0.453	-0.155	0.393	1.483	0.176	-5.971	-0.106	-0.797	0.115	0.114	0.256	0.045	0.235	0.167	-0.425	-0.476	-1.757	-0.823	1.914	-0.04	0.053	0.064	-0.044	0.86	-0.023	0.184	0.109	0.227	3.695	0.167	-0.179	0.099	1.098	0.627	-0.065	0.234	0.291	0.316	0.43	0.604	0.017	0.247	-0.059	0.338	0.198	0.007	0.905	0.143	0.17	-0.974	0.133	-0.1	0.444	0.421	0.1	0.029	1.152	0.092	1.041	0.235	0.213	-1.158	0.207	0.116	-0.064	-0.673	-1.487	0.223	0.159	1.138	1.896	0.855	0.635	0.109	-0.248	1.461	-0.409	-0.146	1.011	0.878	0.455	0.396	0.535	1.646	-2.549	0.619	-0.039	-0.305	0.185	0.035	0.541	1.928	0.254	0.483	-0.177	0.499	0.877	1.463	-0.449	0.591	1.5	0.434	0.768	0.046	0.055	0.417	0.169	0.166	0.316	0.149	0.098	0.21	1.17	0.167	-0.098	0.396	0.181	0.225	0.164	-0.708	0.163	0.473	-0.345	-0.809	-0.389	1.455	-1.415	0.244	0.454	0.15	0.575	0.786	0.112	-0.276	-0.274	-0.024	0.268	1.309	-0.296	0.008	0.007	-0.701	-0.542	0.143	0.112	-0.202	1.059	-0.476	0.774	-0.428	-0.721	-0.212	0.915	0.083	-0.267	0.461	1.999	0.155	-0.564	1.206	0.215	1.609	0.166	0.064	0.18	0.37	0.301	1.205	0.164	0.895	0.009	0.271	1.073	-0.246	-0.793	0.079	0.296	0.059	0.076	-1.088	0.321	-0.92	2.127	0.296	0.167	0.032	0.378	0.097	-0.628	0.011	-0.081	-1.245	1.46	0.328	0.45	-1.458	0.177	-1.34	1.871	0.032	1.267	1.092	-0.654	0.208	-0.249	0.257	0.221	0.94	0.19	0.123	-0.267	-0.297	-0.101	0.131	0.958	1.672	-0.942	0.67	0.141	0.764	0.255	0.756	0.289	-1.063	1.409	0.164	-0.04	0.694	0.468	-0.43	0.773	0.229	0.121	0.134	0.793	-0.052	0.813	-0.021	0.118	1.123	-3.065	0.061	0.116	0.779	-0.48	-0.488	0.61	1.624	0.091	-0.031	1.171	0.263	1.306	-0.267	-4.158	-1.484	0.847	0.295	0.344	0.098	0.397	-1.774	-0.737	0.724	-0.205	0.29	0.103	0.151	1.725	0.848	0.685	0.706	0.098	1.312	0.247	-0.372	0.052	0.005	0.526	-0.032	-0.562	-0.065	-0.587	0.129	0.075	1.908	0.942	1.751	0.182	-0.022	0.057	-1.583	0.062	0.097	-1.162	0.01	0.06	0.146	0.977	0.403	0.063	0.193	-0.365	-0.813	0.173	0.618	0.647	0.709	0.184	0.361	2.311	0.854	-0.833	0.149	0.371	-0.293	0.367
X40499	X46515	0.397	-0.476	0.523	0.006	0.56	-0.119	0.15	0.144	-0.387	-0.088	0.403	-1.429	-0.705	-1.45	0.34	-0.171	0.59	0.215	0.397	0.279	0.58	0.361	2.34	-0.153	0.354	0.137	-6.787	0.036	1.193	0.377	-0.25	-0.106	-0.148	0.441	0.316	0.461	0.59	0.125	-1.37	0.275	-0.065	0.054	0.288	-0.031	0.294	0.356	-5.135	-0.708	-0.731	0.019	11.444	1.025	0.21	0.36	0.59	0.458	0.244	0.284	0.534	1.201	0.582	0.259	-0.668	0.317	0.233	0.417	0.485	-1.661	0.197	12.8	-0.285	0.819	0.276	0.303	0.131	0.318	0.34	0.296	-0.641	1.147	-0.089	-0.017	1.156	0.304	0.256	0.478	0.468	0.543	0.883	0.395	0.271	0.466	0.479	0.321	0.223	0.312	1.52	-0.342	0.318	0.264	0.47	0.329	-0.517	0.303	0.402	0.208	-0.382	0.125	0.99	-0.023	-0.545	0.334	0.047	-0.563	0.296	0.111	0.178	0.037	0.162	0.205	-0.702	0.114	0.843	0.356	0.22	0.901	0.235	0.183	0.549	-0.085	-0.279	0.107	0.202	0.59	0.59	0.071	0.387	0.337	0.382	0.172	0.522	0.37	0.724	-0.017	0.128	0.097	0.59	1.595	10.246	0.496	0.213	0.091	0.414	0.21	0.07	-0.274	0.488	-0.15	0.466	-0.024	0.59	0.279	0.202	0.523	-0.733	0.175	0.002	0.416	0.59	0.59	0.354	0.292	0.346	0.561	0.415	0.187	0.094	0.243	-0.501	0.028	0.33	0.33	0.194	-0.181	0.282	0.59	-0.424	0.652	0.59	-0.244	-0.514	0.415	0.132	0.319	-0.671	0.535	0.216	-0.74	0.507	0.734	0.173	0.59	0.59	0.43	0.074	0.431	-0.664	0.419	0.299	0.409	0.09	0.59	-0.034	0.01	0.567	0.252	0.59	0.443	0.149	0.59	0.591	0.293	-0.855	0.59	0.148	0.509	0.385	0.207	0.315	0.103	0.328	-0.346	0.293	0.161	0.59	0.402	0.552	0.59	-1.743	0.362	0.427	0.406	0.188	0.304	0.323	-0.343	-0.951	0.156	0.179	0.311	0.214	0.29	0.389	0.06	0.455	0.366	0.59	0.59	0.574	0.04	0.322	-0.732	0.59	0.1	0.518	0.59	0.522	0.329	0.537	0.353	0.158	0.177	0.183	0.449	0.289	-0.065	0.252	0.493	0.53	0.59	0.59	0.583	0.269	0.333	0.194	0.291	0.33	0.0	-0.15	0.259	0.418	0.231	0.478	-0.1	0.103	0.349	0.546	0.266	0.508	0.563	0.535	0.321	0.359	0.505	5.391	11.404	0.299	-0.182	-0.098	0.163	0.434	0.59	0.393	0.354	0.59	0.267	-0.486	0.479	0.59	0.052	-0.304	0.374	-0.089	0.324	-0.203	-0.681	-0.102	0.547	0.162	-0.095	0.274	0.445	0.59	0.59	0.361	0.453	0.331	0.59	0.304	0.384	0.32	-0.619	0.455	-0.397	0.59	0.287	0.508	0.315	0.524	0.59	0.474	0.057	0.265	-0.3	-0.212	-0.339	-0.001	0.59	-0.31	0.32	0.344	0.334	0.59	0.59	0.214	0.346	0.423	-0.76	0.324	0.59	0.59	-0.14	0.088	0.162	0.59	-0.653	0.046	0.58	0.52	0.399	-2.039
X40499	X46516	-0.148	1.176	0.722	0.35	0.89	0.756	0.152	-0.119	0.104	0.328	0.197	-0.627	-3.808	0.07	0.458	0.197	-0.063	-0.117	0.321	0.349	-0.596	0.405	1.615	0.529	0.396	0.448	-0.957	0.359	0.299	0.393	0.128	-0.267	0.865	-0.732	0.357	0.757	1.311	0.32	-0.254	0.319	0.751	0.604	0.348	0.749	0.344	0.414	-6.348	-3.416	-0.355	0.354	7.59	1.048	0.289	3.887	0.58	0.459	0.343	0.064	0.371	1.178	0.62	0.333	0.09	0.337	0.13	0.271	0.649	0.729	0.3	8.151	-0.436	-3.517	0.313	0.188	0.045	0.379	0.036	0.334	-1.155	0.119	0.138	-0.555	1.168	0.281	0.071	0.263	0.269	0.616	-0.154	0.443	0.33	-0.225	0.834	0.316	-0.261	0.301	1.477	0.593	0.286	0.341	0.6	0.238	-0.479	0.54	-0.101	0.383	0.382	0.415	0.675	0.233	1.102	0.356	0.019	-1.085	0.351	0.496	0.19	0.329	0.234	-0.421	1.428	0.327	0.571	0.384	0.3	-2.537	0.354	0.267	0.301	-0.194	-2.722	0.308	0.226	0.3	1.517	0.147	0.03	0.286	-0.078	0.073	0.287	-0.05	0.708	0.335	0.443	0.534	0.708	1.599	8.53	0.718	0.051	-0.039	0.475	0.324	0.488	1.24	-0.111	0.965	0.274	0.409	1.214	0.658	-0.57	0.555	0.037	0.507	-0.159	0.489	0.298	0.633	0.088	0.175	0.501	0.236	0.34	0.084	0.917	-0.068	0.499	0.465	0.364	0.237	0.076	-0.683	0.325	0.353	-0.04	-0.308	0.034	1.046	-1.458	0.435	0.349	0.269	0.585	0.799	0.379	0.354	0.57	-0.161	0.389	0.67	0.215	0.399	0.421	0.916	-0.364	0.001	0.19	0.308	0.675	-2.719	0.231	0.186	-0.666	0.679	1.267	0.493	0.356	0.926	1.847	0.35	-1.146	0.864	0.385	1.163	0.075	0.233	0.349	0.447	-0.119	0.422	0.261	1.021	0.771	0.458	1.006	0.739	-0.246	0.393	-0.448	0.439	0.348	0.048	0.308	-0.188	0.199	0.226	0.276	-0.155	0.441	0.295	-0.216	0.082	0.586	-0.592	1.098	0.511	1.035	0.23	0.281	-1.849	1.742	-0.078	0.961	0.973	0.475	-0.033	0.034	0.356	0.402	-1.86	0.405	0.092	0.339	0.024	-0.206	0.443	0.798	1.508	2.34	0.53	0.314	0.82	0.383	0.774	0.233	-0.816	0.569	0.091	0.383	0.584	0.436	0.054	0.571	0.799	0.664	0.313	0.845	0.961	0.789	0.121	0.206	1.088	4.605	8.987	0.272	0.117	-0.127	-0.133	0.467	0.382	0.066	0.088	1.539	0.343	0.703	0.313	-1.774	-0.098	0.12	0.401	-0.237	0.081	0.484	-1.383	-1.188	1.122	0.413	0.645	0.284	0.467	0.975	1.7	-1.332	0.561	0.364	1.28	0.325	-0.137	0.286	1.278	0.601	-0.464	0.579	0.343	0.302	0.355	0.833	1.644	0.655	0.435	0.184	-0.628	-0.027	0.077	-0.366	0.316	0.13	0.401	0.189	0.354	0.539	0.505	-0.209	0.133	0.072	-2.042	0.33	-0.03	1.222	0.374	0.24	0.423	1.762	0.56	-0.382	0.665	0.679	-0.054	0.43
X40499	X46674	0.488	1.103	-1.213	0.656	-0.893	-3.369	0.287	0.114	1.046	0.239	-0.643	-3.211	0.364	-1.219	0.015	0.155	1.379	0.511	0.366	0.2	1.783	0.14	2.976	0.702	0.037	0.248	0.975	0.192	0.167	0.312	-1.91	0.891	-0.171	1.348	0.215	-0.298	-0.282	1.637	2.159	0.189	1.008	0.263	0.202	-1.266	-0.108	0.297	-4.33	-2.947	1.602	0.217	-2.363	-0.08	-0.106	2.25	2.367	-1.245	0.204	0.125	0.629	1.627	0.39	0.009	-0.962	-0.177	-0.111	0.292	0.404	3.274	0.18	2.351	0.493	1.331	0.192	0.223	-0.036	-0.297	0.245	0.169	-0.137	0.018	-0.733	-0.449	-0.474	0.667	-0.017	-3.804	0.707	1.179	2.255	-0.203	0.063	0.217	-0.595	0.2	0.217	0.239	0.123	0.245	-0.004	0.142	0.255	0.127	-0.753	0.246	0.377	-0.449	0.124	1.402	0.607	0.464	0.348	0.092	0.188	3.759	0.198	0.422	1.05	0.013	-0.112	0.186	1.678	0.049	0.045	0.218	0.184	1.62	0.236	0.037	0.592	-0.049	1.21	0.473	-0.472	-0.848	-0.307	-0.811	-0.628	0.093	-1.362	1.737	0.521	-0.056	0.766	0.776	0.266	0.201	2.367	1.428	-0.537	0.045	0.156	-0.339	-0.023	0.245	0.556	2.367	0.232	-0.129	0.407	-0.047	1.06	0.163	0.075	0.157	0.694	0.326	-1.137	0.368	0.364	0.146	0.256	0.182	0.479	1.06	0.144	0.257	-0.151	-0.1	0.345	-0.002	0.233	0.158	-0.353	-1.714	0.163	0.612	0.162	0.789	0.378	0.176	-3.253	0.353	-0.038	0.131	2.367	1.243	0.225	-0.425	0.108	-0.336	0.312	-1.189	1.053	0.242	-0.065	1.33	0.075	-0.053	0.209	0.354	0.246	1.286	1.011	-0.056	1.576	0.166	1.592	0.105	-0.024	0.366	1.658	0.14	0.208	1.543	0.366	0.915	0.156	0.266	0.122	-0.152	0.364	0.786	0.172	0.895	-2.528	0.266	0.929	-0.958	-0.285	0.129	-0.095	0.404	-0.115	0.411	0.064	-0.069	3.76	0.138	0.317	-0.125	0.155	0.204	0.312	0.375	0.54	0.249	0.752	-0.181	0.951	-0.651	-0.025	1.372	0.326	0.141	0.759	1.625	-0.005	0.266	-0.745	0.014	0.299	0.188	0.159	0.648	0.208	-0.186	0.182	0.386	0.811	1.042	0.499	0.97	0.21	0.659	-0.031	0.918	0.293	0.611	0.77	0.137	0.14	0.608	0.178	-0.101	-1.139	0.649	0.839	0.153	0.534	0.491	0.951	-0.925	-0.289	1.492	-2.479	0.679	0.142	0.46	0.244	0.009	0.254	0.322	0.171	0.286	0.591	0.273	0.963	0.42	-0.841	-0.317	0.055	0.114	0.732	0.131	-1.276	0.747	-0.676	0.471	0.231	-0.666	0.207	0.203	0.97	1.191	-0.462	0.672	0.174	0.191	0.28	-0.3	-0.186	-0.266	0.64	0.195	-2.405	0.204	0.806	0.19	-0.178	2.367	0.529	-0.151	0.038	-0.137	1.611	0.56	0.155	-1.765	0.403	0.718	0.17	-0.31	-1.641	-0.181	0.072	0.264	0.502	-2.523	0.214	0.821	1.68	-0.475	-0.327	0.276	1.794	-1.706	-1.557	1.219	0.433	0.305	-5.829
X40499	X46898	0.062	0.956	-0.319	-0.691	-0.42	1.169	0.125	0.082	0.706	-0.136	0.386	-0.815	-0.359	-2.841	-0.23	-0.307	-0.943	-0.526	0.363	-0.022	-0.684	0.044	-2.53	-1.008	0.002	-0.396	-0.992	-0.015	-0.293	0.155	-0.4	0.453	-0.999	-1.789	-0.062	0.231	-0.187	-1.707	-0.025	0.044	-0.837	0.452	-0.006	0.265	-0.012	0.246	-3.313	-1.81	0.206	0.004	2.52	-0.277	-0.018	-3.509	1.937	-0.344	0.019	0.274	0.455	1.449	0.449	0.007	1.937	-0.009	0.251	0.259	-0.226	1.787	0.068	-4.04	1.27	0.12	-0.008	-0.536	0.61	-0.205	-0.209	-0.012	0.156	-0.303	-0.677	0.083	-1.148	-0.061	0.018	-0.509	0.346	0.016	-0.25	-0.127	0.022	0.163	-2.271	-0.016	0.046	0.102	0.351	-0.116	-0.464	-0.096	0.048	0.115	1.251	-0.065	-0.178	0.017	-1.41	0.97	0.221	-0.047	-0.029	0.539	-0.603	0.195	0.01	0.166	0.211	-0.426	-0.334	0.013	-1.898	0.014	0.566	0.217	0.191	0.447	-0.016	0.251	0.024	-0.878	1.937	0.109	-0.081	-0.417	-0.323	0.286	0.375	0.055	0.309	-0.27	-0.015	-0.141	0.284	0.352	-0.002	0.185	1.142	0.656	-3.415	0.184	-0.205	-0.505	-0.203	-0.211	0.131	0.491	0.159	-1.003	-0.084	0.498	0.985	-0.799	-0.234	0.15	1.937	0.18	-0.428	0.435	-1.752	-0.184	-0.246	-0.012	-0.628	-0.028	-0.25	0.097	0.408	0.048	0.02	0.155	-0.031	0.049	0.18	-0.106	-0.048	1.937	-0.0	0.124	0.047	-0.029	-0.532	-0.038	0.177	-0.081	1.937	-0.488	-0.195	0.59	0.336	-0.263	0.039	-0.451	1.937	0.492	-0.041	-0.915	0.374	0.023	-0.026	-0.107	0.121	1.937	0.479	0.109	-0.237	-0.492	1.937	-0.015	-0.036	1.937	0.811	-0.007	-0.199	0.531	-0.003	0.663	-0.305	-0.221	-0.082	0.632	0.148	1.193	-0.014	0.413	1.937	-0.44	-0.366	1.937	1.123	0.238	0.643	-0.358	-0.268	0.258	0.073	1.171	4.752	0.345	0.138	-0.027	0.248	-0.176	-0.198	0.182	-0.346	-0.019	0.118	-0.821	-0.151	1.937	0.024	1.701	1.937	-0.483	0.919	-0.947	-0.133	-0.41	-0.463	-0.106	0.146	1.937	0.301	0.571	0.008	-0.837	0.03	0.778	0.99	1.937	1.937	-1.814	-0.051	0.024	0.056	0.002	0.31	1.937	-1.002	-0.078	0.442	0.36	0.783	-0.907	-0.684	-0.682	1.107	0.069	-1.406	1.247	1.028	-0.54	-1.142	1.937	0.419	-3.727	-0.044	1.779	-0.903	-0.331	0.141	1.937	0.349	-0.176	-1.567	-0.025	2.319	0.709	-2.864	-0.591	-1.279	0.28	-0.885	-0.089	-1.1	-1.401	0.731	1.115	0.304	-2.975	-0.23	-0.711	1.937	-1.784	-2.153	0.589	-0.142	-1.882	0.231	-0.283	0.042	-2.98	0.596	-1.434	-1.202	-0.006	-0.607	-0.144	-1.047	0.373	0.683	1.937	0.164	0.354	-1.117	0.474	0.363	0.612	2.03	1.266	-0.106	0.144	-0.777	-2.879	0.155	0.202	-0.083	0.308	-0.063	0.754	-0.594	1.343	-0.51	0.383	-0.139	-3.002	1.799	-0.452	-0.228	-0.342	-3.466
X40499	X46905	-0.499	0.339	-1.595	0.327	0.584	1.404	0.006	-0.292	-0.013	-0.046	-0.049	1.304	0.605	0.579	-1.349	0.607	-2.199	-0.041	0.33	0.008	-0.192	-0.505	-0.814	-0.674	-0.015	-0.263	-1.152	0.017	1.337	0.349	-1.14	0.256	-0.05	1.83	0.034	-0.056	0.463	0.671	1.989	0.058	0.838	-0.334	0.003	-0.049	-0.023	0.105	-3.372	-8.249	-0.474	-0.055	-0.396	-0.169	-0.061	-0.686	0.549	0.089	0.089	-0.038	0.249	0.073	0.4	-0.095	-1.212	0.026	-0.258	0.202	0.326	3.065	0.143	-0.11	0.514	-0.54	0.005	-0.126	0.255	-0.038	0.155	0.001	0.065	0.66	-0.614	-0.308	0.611	1.477	-0.097	-0.008	-0.234	-0.302	1.169	-0.211	0.036	-0.173	-1.867	-0.041	0.058	0.118	0.646	-2.109	-0.042	-0.26	1.708	0.239	-0.822	0.478	0.033	0.043	-0.168	-1.091	0.049	-0.565	0.709	-0.236	-0.236	-0.366	-0.02	0.284	0.026	0.26	-0.09	0.092	2.617	-0.193	-0.327	0.039	0.102	-1.872	-0.121	0.082	0.747	-0.186	1.893	-0.228	0.071	-0.707	-0.431	-0.755	-0.261	0.254	0.097	-0.695	0.064	-0.166	-0.356	0.243	-0.368	0.413	-0.236	0.594	1.194	-0.559	0.049	-0.661	-0.085	-0.036	0.352	-1.442	0.048	-0.564	-0.087	0.363	-0.604	0.079	-0.17	-1.19	1.145	-0.577	0.545	0.178	0.289	0.125	-0.073	0.004	0.415	-0.539	-0.004	-0.025	-0.417	-0.529	0.253	0.476	0.116	0.006	-0.011	-0.18	-0.162	-0.369	0.029	-0.528	0.14	0.721	-4.088	-0.248	-0.36	-0.213	0.511	0.792	0.029	0.773	0.655	-0.431	0.258	-1.004	-0.074	0.645	-0.029	-0.827	-0.049	0.296	0.001	0.114	0.407	1.46	-7.107	-0.249	0.264	1.589	0.715	0.436	-0.144	1.26	0.303	0.008	0.161	1.083	-0.242	0.923	-0.351	0.264	-0.014	-0.03	-0.074	-0.377	0.001	0.706	-0.45	0.285	1.509	0.453	-0.469	-0.065	-0.271	-0.254	-0.304	0.309	0.242	-0.196	1.367	0.075	-0.168	-0.045	-0.126	0.071	0.164	-0.38	0.501	0.116	0.377	-1.868	1.042	0.689	-0.03	-1.671	1.663	-0.42	0.235	0.935	0.502	-0.184	0.072	-0.138	-0.142	1.054	-0.244	0.035	0.004	-0.648	-0.041	0.088	0.362	1.323	1.941	0.83	-0.006	0.769	-0.114	0.522	0.262	0.462	-0.641	0.07	0.035	0.366	-0.202	0.091	-0.049	-0.085	0.667	-0.082	0.519	0.13	0.721	-0.412	-0.989	0.215	-0.343	4.448	0.023	-0.255	-0.808	0.539	0.573	-1.406	0.221	0.056	-0.264	0.157	0.551	-0.169	0.448	0.09	-0.717	-0.005	-0.685	-0.168	-0.162	1.243	-0.963	0.529	0.027	-0.022	0.165	0.485	1.209	-0.449	-1.719	0.636	-0.128	1.617	0.084	0.201	-0.043	-5.072	0.467	1.38	1.268	-0.006	0.47	0.038	0.554	0.366	0.458	0.384	-0.121	-0.621	-0.38	-0.9	-0.547	1.306	0.088	0.211	-0.146	0.444	-3.462	0.559	0.071	0.118	-0.398	-0.511	0.119	-0.511	1.761	0.429	-0.414	0.287	1.564	0.639	-0.829	-0.441	-0.254	0.068	-1.86
X40499	X46911	-0.411	0.053	0.373	-0.207	0.587	2.902	0.999	-0.224	-0.758	0.101	0.106	1.045	1.045	-1.266	-0.053	0.526	0.539	0.317	0.093	-0.111	0.52	-0.509	-1.168	-0.584	-0.226	-0.299	0.949	-0.152	0.531	-0.243	2.192	-0.014	0.479	-0.906	-0.148	-0.009	1.045	-0.874	-1.089	-0.116	-0.369	-0.569	-0.103	2.381	-0.113	-0.375	0.201	1.045	-0.41	-0.06	-1.455	0.557	-0.184	-1.451	1.045	0.189	0.526	-0.182	-0.49	0.014	1.58	0.059	0.004	-0.113	-0.451	-0.305	0.204	-1.334	-0.039	-1.574	-0.191	-1.316	-0.13	0.037	-0.316	-0.286	-0.207	-0.12	-0.14	-0.952	1.045	-0.463	-0.737	-0.396	-0.17	-0.062	-0.457	-0.273	-0.472	-0.123	-0.109	0.228	-1.081	-0.106	-0.19	-0.181	-0.597	0.154	-0.212	-0.086	-0.454	-0.249	0.851	-0.223	0.103	1.259	-0.755	-0.938	-0.556	-0.468	0.558	-0.232	-0.398	1.234	-0.087	-0.329	-0.573	-0.338	-0.235	-0.128	0.249	0.058	-0.141	0.015	-0.03	-1.716	-0.104	-0.144	-0.215	-0.526	1.045	0.185	-0.179	-5.626	0.866	-0.296	-0.002	0.078	-0.127	-0.62	-0.474	-0.284	-0.143	1.407	0.129	0.012	0.357	-0.729	-1.427	-0.217	-0.034	0.089	0.032	-0.201	-0.234	-2.494	0.094	0.956	-0.37	0.168	-0.421	-0.598	-0.219	-0.503	1.045	-0.544	1.045	-0.336	-1.693	0.61	-0.225	-0.091	-0.41	-0.545	-0.384	-0.17	-0.614	0.287	0.018	1.157	-0.09	0.007	-0.229	-0.607	0.061	0.179	-0.048	-0.629	-0.552	1.045	1.045	-0.22	-0.305	-0.228	-2.014	0.47	-0.2	0.219	-0.664	-0.507	-0.077	1.045	1.045	0.103	-0.369	-1.006	0.079	0.04	-0.13	-0.129	0.18	1.045	1.045	-0.437	0.628	-1.859	0.749	0.126	-0.285	0.88	-0.076	-0.125	0.115	-1.067	-0.122	-0.664	-0.083	0.035	-0.048	-0.098	-0.051	1.792	0.128	2.47	1.045	-0.371	0.012	1.045	-0.523	-0.205	0.249	-0.31	0.877	-0.296	-0.286	0.852	-0.412	-0.177	-0.249	-0.061	-0.286	-0.038	-0.18	-0.385	-0.942	-0.231	0.552	-0.387	-2.421	-2.016	-0.118	-0.963	0.535	0.371	-0.199	-0.628	-1.218	-0.306	-0.897	0.02	-0.274	1.045	-0.242	-0.016	-0.114	-0.507	-0.139	-0.131	-0.454	-1.156	1.045	0.76	-0.091	-1.185	-0.229	-0.252	0.064	1.045	-0.461	0.281	0.137	-0.378	-0.401	-0.109	-0.139	-0.308	0.186	-0.156	0.371	-0.967	-0.069	-0.369	-0.643	-0.733	-1.13	-1.504	-0.08	1.419	-0.537	-0.267	0.173	1.045	0.086	0.056	1.045	-0.22	-0.822	-1.2	-0.346	0.066	-0.701	0.048	-0.529	-0.05	-0.624	-0.032	-0.413	-1.299	-0.226	1.045	-0.19	-0.181	1.045	-2.06	1.045	0.043	-0.16	-3.107	0.022	0.067	2.015	-1.65	0.223	-0.765	1.045	-0.127	0.373	-0.104	0.19	-2.6	-0.446	1.045	-0.114	-0.698	-0.632	-0.726	-0.447	-2.09	-0.62	-0.405	-0.163	-0.174	1.045	1.045	0.097	0.007	0.148	0.543	-0.001	1.045	-4.296	-0.573	1.184	0.331	-2.148	1.045	-0.239	-0.018	-0.563	0.097	-1.44
X40499	X46968	0.551	1.739	0.225	0.072	-0.591	-1.366	0.082	0.095	1.787	-0.734	0.425	-0.742	0.83	0.222	-0.181	0.644	0.48	0.169	0.305	0.111	0.899	0.107	1.785	-1.187	-0.095	-0.463	1.105	0.138	1.248	0.347	-0.936	0.533	0.12	1.079	0.107	0.075	-0.236	1.717	-0.379	0.102	0.069	0.789	0.108	0.222	-0.01	-0.413	-4.241	-1.952	0.451	0.093	-2.339	-0.462	-0.059	-0.594	2.06	0.226	0.122	0.3	0.532	-0.074	0.32	0.108	2.06	0.104	0.047	-0.053	0.617	-1.623	0.106	-5.166	0.44	-0.473	0.113	0.283	0.671	-0.236	0.1	0.067	0.06	1.513	-0.62	-0.212	-0.169	0.973	0.075	-0.069	0.767	-0.574	-1.109	0.016	0.094	0.479	-1.098	0.093	0.101	0.175	0.89	-1.614	-0.103	0.227	1.037	0.043	-1.219	0.628	0.092	-0.255	0.105	0.03	0.4	-0.305	1.239	0.094	-0.704	-0.644	0.041	0.2	-0.083	-0.112	-0.39	0.017	0.364	0.271	0.187	0.16	0.113	1.618	0.18	0.15	1.095	-1.03	0.179	-0.545	0.023	0.655	-0.402	-0.199	0.312	0.057	0.135	-1.256	0.84	-0.313	-0.31	-0.197	-0.046	0.386	1.652	0.712	-4.292	-0.794	-0.024	-0.589	0.182	-0.249	0.627	1.862	0.306	-0.08	-0.83	0.378	1.536	-0.095	-0.221	-0.413	2.06	-0.628	0.036	-0.521	-1.118	0.639	0.178	-0.091	0.371	0.405	0.095	0.187	-0.18	-0.603	0.018	0.164	0.156	0.168	-0.298	0.264	0.139	2.06	-0.188	0.067	-0.8	-0.411	-2.815	-0.095	0.083	-0.182	2.06	0.88	-0.23	0.65	0.482	-0.983	0.303	0.312	2.06	0.542	-0.199	-0.248	0.018	0.25	0.036	0.223	-0.01	0.513	-0.676	-0.072	0.118	-0.072	0.964	0.311	-0.041	2.06	1.546	0.096	0.748	0.46	-0.022	0.426	0.052	0.221	0.045	0.303	-0.021	0.367	-0.155	0.931	-0.999	0.242	0.099	-0.681	0.503	0.112	-0.366	0.18	-0.315	0.477	-0.431	0.709	3.967	-0.097	0.268	-0.265	-0.067	0.148	0.365	0.612	-0.204	-0.259	2.06	-1.013	0.624	1.195	0.117	-0.607	2.06	0.195	-0.597	0.901	-0.367	0.267	0.53	0.067	0.16	-0.049	0.226	0.446	0.086	-0.101	0.099	0.291	0.026	-0.372	-0.419	0.478	0.114	0.544	0.112	0.185	0.2	0.483	0.546	0.127	-0.712	0.716	0.292	0.954	-0.228	-0.824	0.521	0.13	0.517	-0.19	-1.021	0.265	-1.349	0.077	0.271	14.306	0.115	0.537	0.203	0.312	0.015	-1.449	0.202	-0.121	-0.522	0.238	2.027	-0.109	0.721	0.304	-0.097	-0.075	0.143	-0.172	-0.095	0.025	0.379	0.283	0.154	-0.514	0.242	-0.044	1.144	2.06	-0.687	0.331	0.111	-2.799	0.038	0.18	-0.087	-3.935	0.657	0.124	-0.452	0.102	0.941	0.091	-0.169	1.479	0.481	-1.719	0.097	0.289	0.06	-0.665	0.78	2.06	0.535	0.666	0.168	0.148	-4.116	2.06	0.148	0.183	0.223	-2.602	0.143	2.06	0.535	0.153	0.136	0.357	0.91	-2.075	-0.549	-0.249	0.308	0.156	-4.363
X40499	X46972	0.345	-1.297	0.347	-0.219	0.358	-0.108	-0.291	-0.193	-1.166	0.319	0.241	1.487	1.673	-1.562	0.24	0.96	1.659	-0.033	0.201	0.026	0.559	-0.181	-1.323	-0.013	0.017	-0.09	1.359	0.101	-0.265	-0.155	-0.128	-0.667	0.086	-1.3	0.077	-0.463	1.053	-0.104	2.125	0.023	0.734	-0.668	0.002	-0.38	0.049	-0.061	1.102	0.722	0.267	0.05	4.028	0.431	0.108	-0.177	1.0	-0.602	0.105	0.04	-0.514	-0.928	0.155	0.082	0.64	0.046	-0.44	-0.075	0.339	0.009	0.233	-0.228	-0.491	-0.142	0.046	0.111	0.059	0.155	0.074	0.052	0.024	-1.965	0.792	-0.605	-0.487	-0.109	0.035	0.225	-0.415	0.818	-0.995	0.085	-0.007	0.513	-0.107	0.066	-0.04	0.145	-1.238	0.19	-0.049	0.148	-0.398	0.109	0.159	0.389	0.297	0.052	0.336	0.184	-0.359	-0.387	0.363	-0.056	-0.143	1.364	0.051	-0.33	0.477	0.262	-0.065	0.074	-0.138	-0.057	-0.252	0.216	-0.097	1.497	0.131	-0.183	1.082	-0.657	-2.77	-0.037	-0.107	1.057	2.281	0.97	-0.317	0.094	0.084	0.01	-0.489	-0.36	0.458	-0.107	0.491	-0.086	0.543	-0.796	-0.564	0.632	-0.135	0.144	-0.084	-0.065	0.199	-2.148	0.344	0.86	0.421	0.24	-1.677	2.718	-0.048	-0.656	1.545	-0.049	1.517	0.127	1.073	1.871	-0.018	0.04	-0.351	0.842	-0.132	-0.209	-0.969	0.62	0.34	0.191	0.089	0.191	-0.075	-0.845	0.164	1.949	0.192	0.906	-2.635	1.061	-2.268	-0.343	-0.286	0.08	-1.183	0.776	0.108	0.18	0.691	0.705	0.207	1.249	1.274	0.055	0.095	-0.575	0.346	-0.043	0.051	0.027	-0.212	-0.04	1.776	0.385	0.185	1.627	-2.95	-0.394	0.444	0.079	0.03	-0.001	-0.179	1.702	0.766	-0.37	-0.406	0.151	0.028	-0.046	0.239	1.373	-0.084	1.096	-11.463	-0.116	0.087	-3.224	1.185	0.01	-0.655	-0.554	0.006	0.007	-0.231	2.649	2.967	0.369	0.1	0.048	-0.124	0.065	-0.344	0.384	-0.566	-0.145	-3.138	-2.733	-1.04	-4.875	0.013	0.148	-4.963	0.132	-0.473	-2.927	-0.443	0.534	0.071	-0.113	-0.194	-0.801	-0.049	0.447	0.05	-0.25	-0.015	-0.762	-0.584	-0.188	1.523	1.358	0.047	-0.105	-0.07	-0.025	0.071	1.639	-0.447	-0.002	0.086	0.612	-0.446	-0.55	-0.196	0.317	0.554	0.031	-0.186	0.414	0.951	0.249	0.758	1.287	0.785	2.078	0.056	-0.361	0.13	-0.117	0.023	1.297	0.28	0.274	1.35	-0.086	0.743	-0.042	1.192	-0.134	-0.593	0.137	-0.444	0.074	0.325	0.517	-1.319	-0.391	0.174	0.943	0.145	0.093	0.851	1.346	0.267	0.563	0.109	0.052	0.228	0.081	-0.039	-4.436	0.209	-0.008	1.27	-0.076	0.814	0.092	0.8	0.857	0.268	0.323	-0.1	1.885	0.395	1.443	-0.009	-0.698	1.774	-0.181	-0.052	0.174	-8.116	1.296	0.135	0.206	-0.125	0.746	-0.016	0.267	1.729	0.525	-0.25	0.223	-1.301	0.652	0.18	0.128	-0.672	0.166	3.86
X40499	X46998	0.376	1.0	0.521	0.289	-0.447	-0.165	-0.124	-0.189	-1.068	0.107	0.374	0.213	-1.186	-2.771	0.076	-0.011	1.686	0.027	0.353	0.007	0.832	-0.058	-2.444	-0.915	-0.2	-0.337	1.686	0.121	0.795	0.33	0.013	0.193	-0.368	-1.684	0.108	-0.157	-0.335	0.844	-0.738	-0.002	-0.098	1.81	0.085	-0.126	0.084	-0.156	5.506	1.252	0.571	0.003	0.6	0.267	0.205	-0.437	1.686	0.153	0.13	0.078	0.047	-1.754	0.172	0.123	1.686	0.003	-0.416	0.268	-0.761	2.292	0.16	0.278	-1.147	-0.805	0.083	-0.525	0.116	-0.035	-0.164	0.055	0.102	-1.179	0.227	-0.084	-0.438	0.472	-0.591	-0.379	0.131	-0.14	-0.748	0.068	0.09	-0.099	-0.078	0.105	-0.0	-0.117	-1.008	0.343	-0.4	-0.187	-0.199	0.146	0.076	0.004	0.369	0.133	-1.307	-0.905	-0.856	0.626	-0.005	-0.023	-0.53	-0.363	0.073	0.205	0.169	-0.422	-0.045	0.052	-0.517	0.027	-0.522	0.223	-0.044	4.461	0.115	0.243	0.053	-0.791	0.332	0.561	-0.185	0.217	0.854	0.067	-0.982	0.022	0.178	-0.985	-0.39	-0.308	0.131	0.28	-0.357	0.386	1.686	0.346	-3.39	-0.441	-0.16	-0.438	0.11	-0.166	-0.11	0.644	-0.196	1.029	-0.401	0.34	0.496	0.079	-0.078	0.86	1.686	0.325	-0.514	-0.238	-0.419	1.309	0.216	0.083	0.24	0.505	0.152	0.006	-0.094	0.217	0.482	0.177	0.149	0.189	-0.085	-0.205	0.172	1.686	0.146	-0.285	-0.769	1.686	0.743	0.414	-0.283	-0.118	-1.229	0.531	-0.151	0.554	0.73	-0.274	-0.108	1.686	1.686	0.021	-0.07	-1.956	0.269	0.172	0.052	0.394	0.461	1.071	-1.194	0.174	0.033	0.367	1.686	-0.137	-0.204	1.686	1.499	0.083	-0.864	1.686	0.429	-0.671	0.16	0.006	0.116	0.8	0.184	-0.15	0.047	1.796	-3.047	-0.522	1.039	-2.463	0.088	-0.098	-0.215	-0.071	0.327	0.029	0.284	0.769	0.837	0.107	0.009	0.015	-0.312	0.133	0.03	0.397	0.559	-0.694	1.686	-0.531	0.344	0.601	0.101	0.582	1.163	0.239	-1.18	0.518	-1.541	0.152	-0.988	0.233	0.461	0.334	0.083	-0.106	-0.048	0.23	-0.061	-2.514	0.093	-0.731	0.782	-0.837	-0.026	0.319	0.013	0.497	0.19	1.686	1.293	0.047	-0.517	0.81	0.238	0.867	0.714	-0.157	1.0	0.033	0.291	-1.991	-0.629	-0.265	0.692	-0.69	2.399	3.078	0.049	1.74	1.169	0.344	0.116	1.686	-0.423	0.091	-0.41	-0.189	0.567	-0.224	1.686	-0.519	1.293	0.15	0.508	-0.23	-0.675	-0.8	-0.821	-1.033	0.473	-1.834	0.04	0.271	0.42	1.686	-1.583	0.552	0.067	0.4	0.236	-0.043	-0.036	-1.634	0.216	-1.331	0.33	0.049	0.249	-0.205	-0.896	-1.317	0.635	-1.614	0.114	-0.498	1.013	1.518	0.665	0.597	-0.855	0.486	-0.091	0.157	-3.144	0.658	0.204	0.106	-0.18	0.526	0.06	-0.869	1.686	0.768	0.497	0.46	1.686	-4.671	0.536	-1.16	0.396	0.359	2.731
X40499	X47006	-0.031	0.28	-0.457	0.622	0.131	0.653	0.066	-0.314	0.853	0.27	-0.183	0.806	-0.629	0.741	-2.092	0.451	0.591	0.164	0.335	0.052	-0.734	-0.576	-0.063	-1.338	0.188	-0.539	0.383	0.111	1.033	0.36	-0.736	0.228	-0.103	2.557	0.132	0.143	0.484	2.167	1.511	-0.001	0.692	0.109	0.109	-0.133	-0.126	0.074	-2.094	-10.91	-1.113	0.123	2.602	0.166	-0.058	-1.793	2.257	0.257	0.14	0.057	0.603	0.642	0.428	-0.104	0.084	0.1	-0.29	0.232	0.358	2.394	0.223	-5.713	0.568	-0.739	0.118	0.046	0.067	-0.097	0.193	0.104	0.107	-0.383	0.556	-0.244	0.094	0.456	-0.182	-0.168	0.348	-0.133	0.818	0.127	0.12	0.146	-2.188	0.045	0.194	0.094	0.18	-1.716	0.05	-0.041	1.049	0.218	-0.147	0.519	0.168	0.12	0.731	-0.875	0.578	-0.514	1.13	-0.365	0.018	0.737	0.091	0.561	0.227	0.134	-0.459	0.129	2.145	-0.016	0.064	0.235	0.156	0.52	0.103	0.078	0.924	0.043	1.683	-0.342	0.122	-0.137	-1.869	-1.364	-0.424	0.03	0.028	-0.976	0.156	-0.128	-0.113	0.385	-0.216	0.498	-0.57	0.61	4.123	-0.303	0.12	-0.679	0.095	0.075	0.503	0.137	0.075	-0.404	-0.214	0.288	0.697	0.807	-0.152	-1.027	-0.003	-0.319	-0.667	0.213	0.574	0.161	-0.029	0.087	0.673	-0.315	0.166	0.06	-0.002	-0.534	0.237	0.316	0.163	0.092	0.127	-0.469	-0.107	0.748	0.103	0.131	-0.318	0.284	-7.357	-0.152	-0.301	-0.054	0.214	0.747	0.195	0.691	0.57	-0.391	0.291	-0.19	-0.04	0.573	-0.016	0.249	0.136	0.215	0.12	0.243	0.097	0.866	-2.504	0.199	1.515	1.182	0.772	0.345	-0.235	2.257	1.277	0.111	0.239	1.298	0.036	1.788	-0.463	0.209	0.11	0.048	0.281	-0.639	0.098	0.704	-1.757	0.34	1.005	0.659	0.217	0.213	-0.298	0.288	-0.166	0.303	0.207	0.129	2.148	0.193	0.129	0.073	-0.127	0.15	0.269	-0.417	0.413	0.101	0.795	-2.898	1.02	0.483	0.126	-1.439	2.257	-0.348	0.484	1.24	0.603	-0.095	0.045	-0.389	0.049	0.9	-0.139	0.405	0.039	-0.465	0.061	0.429	0.332	1.241	1.268	0.645	0.047	0.844	-0.075	0.673	0.275	-0.158	-0.541	0.103	-0.183	0.762	-0.344	0.095	0.132	-0.008	0.115	0.017	0.576	0.065	0.876	-0.194	-1.193	0.741	-0.883	12.102	0.109	-0.384	-0.508	0.377	0.511	-0.377	0.269	0.189	0.215	0.243	1.702	-0.041	0.536	0.162	-0.352	0.067	-0.341	-0.294	-0.676	1.072	-0.927	0.489	0.134	0.392	0.235	0.484	0.938	0.202	-1.495	0.602	-0.057	1.542	0.205	0.21	0.074	-3.129	0.466	2.104	0.925	0.042	0.435	0.136	0.058	0.865	0.515	0.027	-0.096	-0.093	0.091	-0.387	-0.377	0.977	-0.596	0.339	-0.071	-0.324	-0.405	1.053	0.082	0.18	-0.236	-1.839	0.108	0.235	1.505	0.468	-0.286	0.248	1.819	-0.834	-0.751	0.463	-0.727	0.0	-0.866
X40499	X47417	0.287	0.796	0.835	0.734	0.647	1.423	0.362	0.248	-0.093	0.034	0.41	1.591	-0.16	1.595	0.128	0.425	-0.031	0.321	0.262	0.259	0.483	0.669	-0.47	-0.745	0.203	0.337	0.939	0.247	2.687	0.366	-0.328	0.891	0.963	-0.415	0.275	0.471	-0.1	1.509	-0.235	0.24	0.404	0.457	0.271	0.856	0.271	0.571	2.057	-1.046	1.466	-0.073	-2.592	-0.411	0.316	-4.818	-0.341	0.133	-0.026	-0.72	0.869	0.935	0.624	0.038	-1.031	-0.013	-0.616	0.365	0.363	1.923	0.186	-4.803	0.431	-0.677	0.13	-0.691	0.037	-0.227	0.132	-0.189	0.269	2.355	1.068	0.056	0.239	0.157	0.722	0.612	0.589	-0.036	0.849	-0.149	-0.248	-0.233	3.105	0.153	0.302	0.28	1.483	0.136	0.052	0.312	-0.196	0.133	-0.362	0.055	-0.079	-0.072	-0.335	1.478	-0.042	-0.256	-0.654	0.255	0.34	-0.331	-0.141	0.261	0.77	-0.136	0.295	0.06	1.682	0.392	0.64	0.234	0.301	5.776	0.049	0.107	0.336	0.244	2.13	0.44	0.108	0.833	0.75	-0.05	1.393	0.29	0.288	0.004	0.542	-0.366	0.499	0.765	0.448	0.514	1.023	0.156	-3.323	0.823	0.304	0.516	0.195	0.02	0.857	2.607	0.12	-0.812	-0.086	0.397	0.772	-0.193	-0.306	0.571	0.182	0.46	-0.908	0.17	-1.391	1.229	0.154	0.27	0.651	1.014	0.446	0.071	-0.389	0.404	0.533	0.668	0.202	0.275	-0.173	-0.071	0.111	-0.187	0.205	-0.539	1.106	-0.66	1.785	0.25	-0.091	0.166	-1.389	0.627	0.262	0.615	0.226	0.551	0.302	-0.201	0.611	0.134	-0.036	-1.129	0.358	0.476	-0.933	-0.251	0.374	2.243	-1.225	-0.662	-0.118	1.144	1.258	0.031	0.024	-1.495	2.535	0.113	0.512	2.309	0.169	-1.48	0.046	0.32	0.27	0.461	0.39	-0.067	-0.192	0.828	1.071	0.376	0.852	0.818	-0.536	0.28	0.62	0.02	0.307	-0.063	0.012	0.002	-1.479	0.395	-0.189	0.262	0.102	0.27	-0.219	0.541	0.214	0.29	1.444	0.099	0.737	1.744	0.056	-1.402	2.646	-0.092	0.951	2.205	-0.647	0.369	-0.668	0.27	0.384	2.324	0.24	-0.009	0.201	0.376	0.279	0.546	0.945	0.932	0.965	0.679	0.196	0.799	0.331	0.237	0.196	1.315	0.954	0.275	0.024	0.341	0.19	0.446	0.402	0.746	1.161	0.276	-0.06	-0.767	0.415	0.171	-0.195	-3.319	-0.886	1.725	0.23	1.159	0.279	0.186	0.495	0.79	0.266	0.352	0.582	0.211	1.668	0.101	-1.089	0.235	-0.552	0.264	0.195	0.28	-0.193	2.25	0.326	0.778	0.383	0.038	0.319	-0.674	2.289	-1.523	1.301	0.593	0.285	-0.211	0.318	0.366	-0.566	1.673	0.593	-0.67	2.035	0.266	0.788	-0.815	-1.801	-0.107	0.637	0.071	0.249	-0.429	0.32	-0.221	0.127	1.132	-0.304	0.0	-0.094	-0.187	-1.51	0.753	0.203	0.313	0.234	-0.332	0.248	1.618	-0.438	-0.129	0.428	0.126	1.853	-0.709	0.387	0.612	0.425	0.354	-2.35
X40499	X48067	0.69	1.144	0.421	0.193	-1.706	-0.912	0.041	-0.387	0.104	-0.24	-0.662	-1.817	1.425	-1.343	-0.063	0.521	1.809	-0.141	-0.009	-0.005	-0.461	-0.644	0.454	0.2	-0.091	-0.319	1.131	0.018	0.504	0.566	-1.388	0.518	0.089	2.818	-0.089	0.142	-0.554	0.377	-1.56	0.051	1.891	0.086	0.054	-0.072	0.051	-0.26	-5.917	-2.579	-1.509	0.099	-4.116	-0.816	-0.225	3.484	-0.179	0.653	0.125	0.059	0.802	-0.423	0.616	0.088	0.219	0.043	-0.506	0.015	-0.078	-1.506	0.242	-3.625	0.329	-0.88	0.022	0.061	0.05	0.258	0.017	0.037	0.069	0.542	-0.234	-0.203	-1.437	1.045	-0.352	-0.271	-0.141	-0.334	0.565	-0.075	0.04	0.381	1.492	-0.025	0.22	0.126	-0.566	-0.339	-0.044	0.17	1.468	-0.08	0.462	0.061	0.105	-0.169	0.747	1.976	-0.591	-0.175	-0.066	-0.047	-0.52	-1.586	0.059	0.463	-0.564	0.034	-0.093	-0.035	0.904	0.286	0.26	-0.02	-0.006	5.841	-0.009	-0.169	-0.781	-0.234	-0.419	-0.251	-0.031	-0.324	-4.487	-0.592	0.058	0.049	-0.145	-0.7	1.017	-0.375	-0.378	-0.297	-0.01	0.552	0.914	-0.131	-1.99	-1.163	0.009	-0.265	0.033	-0.058	0.297	1.181	0.343	1.291	-0.201	0.131	-0.329	-0.207	-0.227	-0.051	-0.406	0.371	-3.5	0.012	1.686	-0.428	0.316	0.052	0.03	0.635	0.287	0.05	-0.422	-0.561	-0.276	-0.518	0.091	0.151	-0.113	-0.39	0.01	0.778	-0.278	-0.029	-2.128	0.929	-3.992	0.007	-0.424	-0.084	0.945	1.08	0.089	0.273	0.886	-0.414	0.312	0.922	1.307	0.278	-0.086	3.05	-0.267	-0.303	0.062	0.432	0.365	2.415	0.608	-0.24	0.845	1.765	1.205	0.518	0.13	1.324	1.695	0.051	0.485	1.254	0.179	1.929	-0.371	0.251	0.026	-0.084	0.038	-0.29	0.057	0.936	1.062	0.387	-0.686	-0.724	-0.319	0.039	-0.15	0.384	0.026	-0.005	0.372	1.078	4.13	0.052	-0.067	-0.014	-0.174	0.084	0.23	-0.118	0.2	-0.441	0.823	-2.328	1.048	-0.23	0.087	0.047	0.357	-0.247	-0.642	1.015	0.074	0.141	0.779	-0.407	0.223	0.049	0.044	0.525	0.051	-0.193	0.1	-0.428	0.461	-0.559	-0.064	0.994	0.064	0.71	-0.1	0.669	0.261	-0.25	0.225	0.013	-0.947	0.241	-0.127	0.682	-0.357	0.262	0.666	0.1	0.773	0.585	0.663	-0.482	0.155	1.237	-1.925	2.407	0.061	-0.487	-0.445	0.422	0.358	-1.149	0.079	-0.102	-0.385	0.327	1.292	0.489	1.566	0.686	-0.572	-0.056	-0.545	-0.275	-0.971	0.876	0.132	0.392	0.123	-0.505	0.041	0.059	0.152	0.701	-1.45	0.424	-0.025	-1.128	0.178	0.1	-0.037	-2.759	0.61	1.929	-0.011	0.049	0.381	0.093	-0.032	1.043	0.414	0.69	-0.013	-0.733	-0.033	-0.652	0.494	1.512	2.44	0.602	0.125	0.128	-0.713	1.163	0.009	0.104	-0.66	-0.706	0.106	0.647	1.786	-0.82	-0.23	0.663	0.569	-3.845	0.019	1.386	-0.183	0.241	-2.607
X40499	X48080	0.722	-0.083	-0.709	-0.858	-0.261	1.568	-0.275	0.269	-1.082	-0.103	-0.161	1.532	1.462	0.983	-0.223	-0.125	0.542	0.321	-0.035	-0.081	-0.517	-0.736	-2.897	-0.099	0.158	-0.078	0.739	0.137	-0.187	-0.034	1.168	0.858	0.363	1.271	-0.004	-0.031	-0.16	-0.42	1.713	-0.034	-0.355	0.047	-0.046	-0.688	-0.078	-0.26	0.688	-1.028	-0.733	-0.017	-0.239	-0.103	-0.029	0.199	-1.971	-0.374	-0.107	-0.308	0.627	0.665	0.001	-0.085	-0.185	-0.069	0.451	-0.14	-0.179	-0.122	-0.299	0.001	0.606	-1.688	-0.081	-0.13	-0.219	-0.067	0.012	-0.036	-0.071	-5.737	0.495	-0.037	-2.175	0.119	0.207	0.076	-0.561	-1.231	-2.5	-0.151	-0.08	1.51	-4.014	0.3	0.392	-0.007	0.32	1.748	-0.685	0.036	0.693	-0.094	-1.609	-0.758	0.076	-0.188	-0.508	-3.01	-0.622	-0.341	0.569	-0.316	-0.31	0.937	0.011	-0.183	0.353	-0.536	-0.067	-0.062	1.422	0.057	0.086	-0.063	0.051	0.215	-0.055	-0.023	0.506	0.584	-0.154	0.119	-0.072	0.079	-0.006	-1.328	-0.093	0.121	0.648	0.558	-0.773	-0.05	0.013	0.82	0.092	-0.156	-0.513	-0.466	-0.451	0.23	0.451	-0.11	-0.547	-0.115	-0.179	-0.037	0.047	-0.712	-0.266	-0.272	0.326	0.158	-0.153	-0.058	0.523	-0.093	0.109	0.187	0.032	1.11	0.109	-0.077	0.14	0.28	-0.343	-0.077	-1.122	-0.783	0.136	-0.144	-0.141	-0.124	-0.084	0.423	0.021	0.362	0.012	0.696	2.195	-1.006	-0.216	-0.057	-0.067	-0.085	-1.49	0.275	-0.17	-0.039	0.132	-0.51	-0.138	-0.392	-0.78	-0.237	-0.46	-1.09	0.15	-0.458	-0.056	-0.201	-0.52	-1.978	1.069	0.23	-1.14	-1.656	-1.831	0.067	-0.146	0.286	0.037	-0.07	-0.561	-0.06	-0.062	-0.222	-0.315	-0.105	0.036	-0.544	0.198	-0.407	-0.081	1.266	-2.171	-0.482	-0.59	-2.326	0.667	0.452	1.233	0.11	-0.082	-0.062	0.117	0.942	1.144	-0.055	-0.223	0.044	-0.153	-0.132	-0.326	0.963	-0.449	0.394	-0.241	-1.875	-0.589	0.723	0.146	1.204	-1.227	0.041	1.761	-1.369	-0.162	0.18	-0.074	0.154	-0.148	1.224	0.066	-0.291	-0.078	-0.532	-0.102	-0.648	0.856	1.373	1.24	0.007	-0.079	0.418	-0.138	-0.798	-0.122	-0.356	0.714	-0.096	-0.338	0.895	0.483	-1.198	0.102	-0.056	-2.57	-0.124	0.274	-1.417	1.243	0.039	-1.796	2.633	-2.053	-2.364	-0.08	0.906	0.374	-0.332	0.525	0.153	-0.211	-0.118	0.304	0.107	-0.24	-0.252	-0.415	0.645	1.278	0.227	1.681	-0.106	-1.256	-0.425	0.715	0.751	0.476	-0.474	-0.067	-0.098	2.133	-1.055	1.874	-0.307	-0.068	0.876	-0.15	-0.112	-0.021	-0.121	-0.48	0.052	0.425	-0.081	0.917	-0.055	-1.592	1.572	-0.662	-2.134	-0.142	0.145	0.218	0.605	-0.242	-2.741	1.98	-0.568	-0.105	0.009	2.881	-1.162	-0.071	0.03	-0.085	-0.081	0.053	-0.102	-2.02	-0.055	0.121	-0.095	4.075	-0.529	-1.381	0.598	-0.545	-0.18	-0.8
X40499	X48081	0.642	0.004	-0.333	-0.27	0.556	0.054	0.078	0.196	1.911	0.054	0.496	0.62	-1.075	-4.15	-1.227	-0.56	-0.965	0.165	0.019	-0.067	-1.03	0.228	-0.774	-1.457	0.188	-0.59	-2.791	0.111	-1.0	0.163	-0.306	0.086	-1.444	-2.587	-0.178	0.469	-0.653	0.019	0.009	0.066	-1.213	0.54	0.06	0.186	0.056	-0.097	9.57	-0.02	-0.079	0.058	5.23	-0.234	0.121	-5.166	2.576	-0.49	0.083	0.342	0.073	-0.605	0.153	-0.045	2.576	0.051	0.312	-0.28	-0.103	-0.429	0.009	-5.988	0.853	-0.24	0.065	0.024	0.802	-0.272	-0.328	0.063	0.083	-1.078	-0.494	0.623	-1.331	0.003	0.17	0.208	0.976	-0.652	-0.033	-0.509	0.071	0.494	-1.011	0.045	0.162	0.065	-0.077	0.587	-0.139	0.126	-0.027	0.133	1.851	0.159	-0.061	0.043	-2.036	0.323	0.05	0.003	0.808	0.068	-0.881	0.482	0.06	-0.043	0.465	-0.008	-0.503	0.036	-2.748	0.218	-0.055	0.264	0.207	5.937	0.042	0.036	-0.314	-1.272	-0.839	-0.144	0.027	-0.626	1.654	-1.112	0.727	0.085	0.122	0.547	0.129	0.284	-0.105	0.058	0.045	0.001	-0.036	-0.497	-5.022	0.095	-0.323	-0.743	0.23	-0.331	0.128	-0.572	0.186	-0.032	-0.334	0.203	0.189	2.998	0.143	-0.042	2.576	0.044	0.902	0.233	0.597	0.491	0.045	0.063	-0.099	0.08	0.075	-0.048	-0.177	-0.013	0.154	-0.068	0.066	0.109	-0.391	-0.444	0.115	2.576	0.106	0.028	-0.439	-2.376	0.609	0.074	0.012	0.127	0.098	0.264	-0.308	0.775	0.277	0.126	0.12	1.072	2.576	0.642	0.306	0.146	-0.232	0.022	0.069	0.151	0.155	-0.592	-0.178	0.43	0.036	-0.307	-1.353	0.224	0.038	2.576	-1.505	0.054	0.024	-0.054	0.114	-0.545	0.121	0.247	0.102	0.029	0.291	2.885	0.05	1.341	-0.02	-0.854	-0.171	-1.841	0.115	-0.403	-0.026	-0.886	0.328	0.268	0.335	3.938	1.739	0.402	0.089	-0.004	-0.027	-0.187	0.046	0.111	0.069	0.024	0.145	-0.593	-0.859	-1.045	0.085	0.73	-1.66	0.316	0.49	-0.648	-0.187	0.492	0.066	0.164	-0.36	0.953	0.075	0.749	0.047	0.152	0.07	0.344	1.318	1.099	2.576	-0.393	0.033	0.001	0.044	-0.083	-0.32	1.017	0.696	-0.145	-0.389	0.268	-0.17	-1.313	-0.311	-1.076	-2.771	-0.087	0.558	0.434	1.369	-0.793	0.075	-0.012	1.038	-2.141	0.042	1.093	-0.144	0.058	0.334	2.148	0.045	0.371	-0.111	0.02	0.045	-0.668	-0.926	0.481	1.136	-0.089	0.938	-0.129	0.881	0.007	-0.322	-0.153	0.235	-2.245	0.234	-0.244	-0.064	0.731	-0.21	-0.549	0.038	0.761	0.012	0.114	0.054	0.947	0.243	-0.005	2.576	0.057	-0.176	0.082	0.063	0.939	0.303	0.646	-0.218	0.414	-0.056	0.628	0.015	-0.658	-0.299	0.418	-0.107	0.143	1.514	-0.686	0.014	0.244	0.015	0.006	0.066	0.884	-1.579	-0.55	0.034	0.337	2.576	-2.035	-1.386	0.833	1.235	-0.096	2.691
X40499	X48892	0.14	0.828	-0.263	0.985	1.002	1.483	0.132	-0.027	-0.158	0.297	-0.189	1.407	-0.837	-4.225	-0.176	0.779	0.949	0.2	0.248	-0.1	-0.327	-0.052	3.266	-1.454	0.061	0.292	0.519	0.001	2.972	0.111	-0.084	0.39	-1.441	-1.443	0.145	0.218	1.295	-0.465	1.383	0.152	-1.212	-0.107	0.116	0.332	0.157	0.004	2.382	-1.093	0.233	0.15	-0.49	-0.003	0.234	3.097	2.308	0.091	0.159	-0.33	-0.18	0.052	0.067	0.143	1.176	0.149	-0.261	0.394	-0.892	2.693	0.243	-6.218	1.774	-2.155	0.004	0.027	0.215	-0.087	0.173	0.012	0.167	-1.171	0.411	0.091	-0.535	-0.251	0.187	-0.103	0.317	0.911	0.648	-0.903	0.12	-0.021	-2.006	0.167	0.112	0.128	-0.495	0.033	0.19	-0.11	0.148	0.14	-0.291	0.154	0.309	0.242	-0.244	-0.673	0.061	0.229	0.238	0.026	0.183	5.645	0.141	0.265	-0.468	0.849	-0.518	0.117	-2.758	0.352	0.107	0.213	0.141	6.471	-0.122	0.153	-0.11	-1.27	0.477	0.549	0.227	-1.625	1.52	-3.978	0.064	0.183	0.036	1.56	-0.07	-0.077	0.837	0.796	0.419	-0.123	-0.075	-0.033	-5.161	0.648	-0.345	-0.751	-0.001	0.057	0.25	0.589	0.123	0.42	0.357	0.239	0.267	0.552	-0.114	0.264	2.308	0.188	1.041	0.286	-2.575	0.744	0.266	0.108	-0.001	0.184	-0.061	0.145	0.255	0.934	0.193	0.477	0.188	0.234	-0.171	-1.527	0.157	2.308	0.28	1.274	0.168	1.588	-3.961	0.18	0.102	0.256	0.566	-0.488	-0.331	0.107	-2.234	0.225	0.132	0.435	2.308	0.568	0.224	-0.03	0.155	0.131	0.004	-0.071	-0.033	0.796	0.441	0.007	0.514	1.43	1.229	-0.124	0.143	0.123	0.81	0.019	0.775	1.276	0.408	-0.115	0.15	0.196	0.097	0.269	0.44	0.372	-0.592	0.689	0.028	-0.198	0.545	0.79	-1.262	-0.512	-0.338	-0.551	-0.045	0.32	0.08	1.87	-0.839	0.289	0.174	0.014	0.37	0.179	0.02	0.257	-0.086	0.103	0.713	-0.129	-0.252	-0.463	0.035	-0.183	1.162	0.462	0.695	-1.399	0.293	0.144	-1.986	0.107	-0.533	1.107	-0.015	0.667	0.148	0.238	0.107	0.255	-0.338	1.444	1.099	1.122	0.151	0.086	0.026	0.312	0.298	2.308	-0.328	-0.021	0.377	0.414	0.495	-0.202	0.216	0.411	0.345	0.087	-0.999	-1.214	0.594	-0.07	-0.559	0.37	-1.943	-1.335	0.155	0.515	0.136	0.153	0.464	0.973	0.384	0.314	2.308	0.15	-0.002	0.143	0.269	0.266	0.293	0.279	0.322	0.127	-1.586	0.384	0.026	1.342	-0.037	0.504	0.172	0.15	1.078	0.009	0.156	0.69	0.111	2.308	0.254	0.104	-0.164	0.068	-0.58	0.438	0.698	-0.332	1.028	0.17	-0.893	-0.233	-0.113	-0.476	0.035	0.535	0.821	0.357	0.036	2.308	-1.157	0.181	-0.733	0.176	0.18	2.308	0.123	0.194	0.152	-1.69	0.181	-0.222	2.308	-0.639	0.345	0.297	0.787	0.433	-0.054	0.875	-0.587	-0.158	0.615
X40499	X48993	-0.013	1.762	-1.154	0.611	-1.104	-2.075	0.258	0.226	-0.136	0.313	-0.702	-4.03	0.781	1.769	0.104	-0.034	-0.337	0.281	-0.401	-0.098	1.729	0.024	2.818	0.135	0.189	0.208	-0.954	0.151	-3.419	0.249	-0.765	0.111	0.536	0.813	0.011	0.09	2.284	2.27	2.227	0.106	0.629	0.338	0.098	0.137	0.058	-0.146	-6.859	2.284	-2.804	0.039	-1.673	0.437	0.139	3.6	0.3	-0.803	0.105	0.281	0.871	0.719	0.364	0.035	-1.517	0.153	0.698	0.457	0.625	0.011	0.233	-6.198	0.165	-0.717	0.162	-0.811	0.106	0.172	0.23	0.144	-0.317	0.296	-0.974	0.089	1.062	0.286	0.294	0.829	0.249	0.816	0.803	0.094	0.162	-0.029	-0.452	0.151	0.124	0.061	1.61	0.029	-0.275	-0.029	0.175	0.3	1.402	0.291	0.121	-0.049	0.289	2.227	0.708	0.492	1.348	-0.089	0.46	1.796	0.156	0.483	0.939	0.667	0.162	0.109	1.658	0.192	-1.185	0.239	0.222	-7.576	0.14	-0.444	0.977	-0.482	2.284	-0.084	-0.009	2.284	0.148	-1.942	-0.976	0.161	0.119	-0.031	0.564	-0.159	0.719	0.379	0.149	0.308	-1.866	0.855	-0.718	0.939	0.039	0.209	0.13	0.22	0.495	2.284	-0.796	-0.314	0.359	0.571	-0.308	-0.902	-0.342	-0.24	0.927	0.091	-0.453	-0.065	-0.098	0.215	-0.396	-0.049	0.408	-0.172	0.213	0.187	-0.255	0.606	0.043	0.364	0.186	0.112	-0.088	-0.764	0.096	1.102	0.194	-0.076	0.373	-0.195	2.284	0.178	-0.269	0.15	0.446	0.714	0.229	-0.022	1.014	0.279	0.291	-1.984	0.966	0.248	0.093	-2.984	-0.073	0.03	0.112	0.146	0.125	0.685	-1.478	-0.063	-0.027	-0.008	0.882	-0.102	-0.093	0.184	2.023	-0.052	0.094	2.284	-0.068	0.954	0.345	0.238	0.169	0.269	0.195	-0.06	0.147	1.027	-1.775	0.344	1.377	0.105	-0.503	0.24	-0.262	0.356	0.107	0.409	0.392	1.19	6.419	0.19	0.264	-0.392	0.237	0.085	0.028	0.371	0.356	0.146	-0.11	-0.569	1.632	-0.961	0.16	-0.111	0.311	-0.031	0.715	2.284	0.278	0.173	-0.2	0.042	0.256	0.833	0.302	0.074	0.159	0.207	-0.046	0.154	0.203	0.869	2.284	0.355	0.134	0.665	0.05	0.087	0.268	0.968	0.874	0.161	0.14	0.603	0.174	-1.302	0.381	0.239	1.322	0.158	0.791	0.585	0.645	0.162	-1.004	0.113	-1.229	1.294	0.159	0.956	-0.08	-0.51	0.315	-0.303	0.286	0.313	1.158	0.245	0.996	-0.202	-2.145	-0.863	0.618	0.031	0.663	0.157	-0.422	1.297	-1.305	0.303	0.249	0.019	-0.374	0.404	1.611	1.039	0.81	0.685	-0.08	2.284	0.133	-0.359	0.122	-1.851	0.695	0.627	0.19	0.157	0.265	0.07	1.137	1.161	0.803	0.87	0.097	-0.531	0.221	0.177	-0.558	2.284	0.272	0.512	0.073	0.19	-3.596	-0.914	0.231	0.165	0.422	-0.954	0.179	0.606	1.167	0.955	-0.163	0.359	1.602	2.284	-0.21	-0.117	-0.392	0.346	-5.226
X40499	X48994	0.226	1.32	0.221	1.012	-0.825	-1.066	0.335	0.123	0.229	0.192	0.139	0.082	-5.124	0.065	0.039	0.912	1.216	0.131	-1.587	0.088	-1.382	0.048	3.948	0.03	0.244	-0.304	1.379	-0.139	-1.014	0.381	-1.44	-0.07	-0.206	2.195	-0.559	0.127	0.611	0.947	0.964	0.103	0.436	-0.231	-0.002	-0.099	0.1	-0.517	-3.307	-1.425	-0.818	0.091	-2.471	0.213	0.034	1.021	-0.785	-0.19	-0.101	-0.012	0.469	-0.325	0.797	0.069	-0.221	0.003	0.38	0.312	-0.377	-0.766	0.185	-1.085	3.093	-2.513	0.07	-0.828	-0.856	0.123	0.129	0.081	0.107	-0.029	-1.003	-0.295	-0.654	0.644	0.506	-0.075	-0.185	0.026	-0.325	-1.644	0.088	0.052	-1.179	0.03	0.155	0.109	0.019	-0.176	-0.371	0.123	0.224	-0.033	1.413	0.112	0.283	0.223	-0.286	1.582	0.541	0.132	2.286	-0.232	0.17	4.931	0.102	0.27	0.035	0.474	0.164	0.034	0.946	0.108	0.028	0.093	0.143	-0.193	-0.753	0.132	0.045	-1.092	-1.261	-0.294	-0.065	-1.433	0.88	-2.436	0.865	0.16	0.082	0.105	0.499	-0.308	0.786	0.4	-0.09	0.32	0.974	-0.201	-1.061	-0.194	0.123	-0.089	-0.132	-0.084	0.361	-1.74	-0.264	-0.114	0.347	-0.09	-0.301	-0.053	-0.024	-1.026	1.943	0.384	-1.128	0.31	0.574	-0.676	0.26	0.097	0.166	-0.57	-0.367	0.204	-0.297	-0.038	-0.045	0.027	-0.021	0.003	-0.229	-0.787	-0.0	1.829	0.133	0.2	0.093	1.349	-3.324	0.317	-0.164	-0.097	1.285	1.001	0.057	0.148	0.834	-0.363	0.246	-1.842	-0.257	0.353	-0.03	-0.889	0.079	0.051	0.1	0.142	-1.635	1.702	0.263	-0.245	0.516	1.003	-1.052	0.353	0.402	-0.09	1.245	0.091	0.768	0.546	0.462	1.335	-0.183	0.031	0.124	0.556	-0.239	-0.737	0.035	0.438	1.045	-0.157	-0.469	0.685	-0.953	0.076	-0.332	0.378	0.015	0.056	0.029	0.734	1.806	0.376	-0.211	0.106	-0.235	0.141	0.197	-0.517	0.089	0.244	0.951	-2.424	-1.236	1.018	0.11	-0.815	1.248	-0.493	0.642	-0.142	0.334	0.109	0.471	0.073	0.046	1.049	0.037	0.607	0.079	1.323	0.091	0.652	-0.684	1.645	0.203	0.964	0.031	0.439	0.099	0.182	0.324	0.626	-0.303	0.065	0.274	-0.034	-0.371	0.192	0.083	0.349	0.331	0.002	0.327	0.48	0.555	-0.229	-0.444	-0.714	-2.707	-0.381	0.078	0.21	-0.448	0.031	0.506	0.63	0.293	0.278	-0.014	0.019	0.569	0.445	-0.228	0.069	1.031	0.179	-0.024	0.102	-1.268	1.567	1.012	0.769	-0.031	1.097	-0.082	0.078	1.375	0.788	0.911	0.702	0.106	0.879	0.185	0.166	-0.043	-1.266	0.711	-0.793	1.57	0.05	0.658	0.121	-0.678	2.076	-0.115	1.809	0.121	-1.338	0.641	-1.444	0.055	2.303	2.081	0.553	0.202	0.15	-0.513	1.866	0.215	0.218	0.087	-1.432	0.135	1.705	1.996	-0.304	0.216	0.424	0.679	0.649	-0.299	1.449	0.021	0.242	-0.498
X40499	X48996	0.466	1.589	0.184	0.431	-1.394	-1.236	0.09	-0.624	0.146	-0.062	-1.385	-1.389	1.541	-0.802	0.086	0.709	1.656	0.21	-0.102	-0.095	-0.022	-0.377	-0.266	0.352	0.233	-0.011	0.144	0.141	-0.365	0.268	-0.969	0.267	1.123	2.44	-0.0	-0.416	-0.758	1.183	-1.421	0.117	1.529	0.09	0.088	0.051	0.121	-0.146	-5.077	-4.905	-0.93	0.128	-1.618	-0.333	0.152	5.923	2.528	0.28	0.127	0.162	0.534	-0.977	0.492	0.145	0.105	0.075	-0.328	0.35	0.116	0.415	0.265	4.88	-0.131	-1.325	0.047	0.162	0.178	0.247	0.174	0.055	0.064	0.571	-0.026	-0.436	-1.357	0.468	-0.424	-0.271	0.238	0.218	0.501	0.015	0.113	0.62	1.608	0.091	0.155	0.161	-0.598	0.119	-0.082	0.147	1.177	-0.114	0.113	0.16	0.13	-0.1	0.721	1.098	-0.169	0.418	0.718	-0.091	-0.456	-0.972	0.118	0.506	-1.517	0.152	-0.054	0.12	0.573	0.386	0.091	-0.218	0.126	7.214	0.129	-0.175	-0.804	-0.209	0.12	0.119	0.0	-1.241	-0.709	-1.055	-0.102	0.101	-0.405	-0.34	0.922	-0.324	0.519	-0.189	0.118	0.564	0.381	0.176	-1.113	-0.159	0.049	-0.309	0.234	0.101	0.189	1.127	0.538	0.187	0.295	-0.09	-0.328	-0.116	-0.1	0.138	-1.694	0.284	-4.032	0.34	1.035	-1.173	0.266	0.115	-0.076	0.879	0.127	0.088	-0.369	-0.281	-0.18	0.011	0.164	0.085	-0.026	-0.739	0.044	0.816	-0.285	-0.207	-2.279	1.453	-4.262	0.077	-0.373	-0.022	0.917	0.885	0.154	-1.04	0.747	-0.378	0.265	0.327	1.372	0.176	0.24	0.573	-0.077	-0.239	0.123	0.331	0.522	2.528	0.381	-0.632	1.004	1.441	1.217	0.384	0.031	1.288	1.649	0.119	0.415	1.304	0.081	0.974	-0.36	0.224	0.104	-0.056	0.128	-0.401	0.12	1.803	-1.107	0.281	0.324	-0.289	-0.296	-0.079	-0.209	0.337	-0.014	0.205	0.277	0.714	2.765	0.315	0.163	0.02	-0.161	0.129	0.202	0.09	0.363	-0.19	0.365	2.528	1.25	0.067	0.134	1.469	0.137	0.03	0.259	2.528	0.176	0.11	-0.533	-0.333	0.359	-0.319	0.184	0.716	0.114	-0.239	0.128	-0.48	0.581	0.196	2.528	1.118	0.104	0.666	-0.443	0.497	0.285	0.814	0.272	0.001	-0.889	0.396	-0.159	0.04	-1.071	0.492	0.945	0.105	0.782	0.711	1.062	-0.401	-0.21	2.135	-2.534	1.362	-0.027	-1.633	-0.147	0.143	0.379	-0.204	0.178	-0.34	0.58	0.256	0.798	0.577	0.526	0.36	-1.961	-0.195	-0.19	-0.418	-0.604	-0.449	-0.405	0.087	0.181	-0.24	0.216	0.039	0.391	-0.987	-3.081	-0.131	-0.138	-1.994	0.227	0.115	-0.015	-1.327	0.48	0.902	-0.286	0.12	0.513	0.139	0.293	1.289	0.444	0.46	-0.092	-0.67	-0.413	-0.154	0.226	2.528	2.623	0.447	0.192	-0.213	-0.626	2.528	0.003	0.221	-0.88	-1.417	0.149	1.09	1.151	-0.817	-0.058	0.368	1.624	-3.435	-0.487	1.53	0.14	0.32	-0.867
X40499	X49704	-0.147	0.197	0.527	1.65	0.552	-0.458	-0.062	0.106	0.687	0.14	0.099	1.368	1.368	-0.022	-0.149	0.391	0.053	0.481	0.192	0.018	0.474	0.817	-1.59	-0.714	-0.05	-0.08	1.368	0.066	4.762	-0.176	0.186	-0.65	0.05	-0.795	0.069	-0.288	1.368	-1.22	0.52	-0.004	-0.318	-0.433	0.012	-0.511	-0.019	-0.229	-2.488	1.109	-0.231	0.005	-0.798	-0.693	-0.088	-0.879	1.161	0.32	0.173	0.035	-0.499	-0.064	-0.367	0.064	0.515	-0.012	-0.504	-0.284	-0.331	-0.197	-0.025	-2.941	1.4	-2.175	-0.001	-0.2	-1.141	0.128	-0.142	0.012	0.033	-1.294	0.239	-0.398	-0.865	-0.395	-0.063	-0.063	-0.162	-0.288	-0.734	0.087	0.039	0.153	-1.631	0.061	-0.115	-0.105	0.3	0.412	0.456	-0.101	-0.305	-0.197	3.216	-0.2	0.238	0.218	-1.005	-0.956	-0.594	-0.53	3.527	-0.103	0.617	-0.769	0.023	-0.234	-0.521	-0.42	-0.231	-0.011	-1.131	0.073	0.341	0.078	-0.052	-2.194	0.08	-0.037	1.372	-0.217	-0.409	0.325	-0.03	-2.825	1.174	0.961	-0.575	-0.078	0.08	1.988	-0.466	-0.13	0.166	-0.134	0.034	0.337	-3.935	-0.447	-2.475	0.424	0.199	0.038	-0.202	-0.098	-0.874	0.307	-0.115	-0.451	0.321	0.286	1.197	0.296	-0.159	0.351	1.368	-1.075	-1.036	-1.03	-0.767	1.132	-0.006	0.016	-0.258	-0.122	-0.041	0.088	0.327	0.735	-0.477	0.099	-0.068	-0.3	-0.141	-0.696	-0.139	0.082	0.171	-0.789	1.368	-1.059	1.368	0.313	-0.264	-0.145	0.175	0.73	0.182	0.315	0.396	-0.592	-0.038	1.368	1.368	-0.96	-0.205	-1.268	0.272	0.03	0.01	0.127	-1.284	1.235	0.732	0.166	0.834	1.368	1.05	-1.075	-0.041	0.553	0.306	0.009	0.489	0.93	-0.19	-0.681	0.199	0.16	0.026	0.747	-0.136	0.936	-0.076	0.144	1.368	-0.434	0.252	1.368	-0.518	-0.279	0.462	-0.314	-0.069	0.065	-0.204	3.625	-0.786	0.13	-0.124	0.026	-0.055	0.091	-0.312	-0.336	0.044	0.187	1.003	0.535	0.18	0.5	-0.139	-1.39	-1.029	0.01	-0.52	-2.244	-0.048	0.179	0.595	0.169	0.047	0.626	-0.193	0.349	0.009	0.105	0.054	0.414	-0.022	1.183	1.368	0.656	0.015	-0.206	-0.133	0.201	0.089	1.368	-0.504	0.15	0.321	0.129	0.671	-0.642	-0.291	0.256	0.26	0.172	-0.179	-0.61	-0.198	-0.379	-0.718	-3.184	-1.556	-2.708	0.024	1.066	1.842	-0.04	-1.292	0.609	-0.001	0.216	-1.018	-0.081	0.602	0.509	0.166	0.621	0.132	0.125	-0.307	-0.114	0.216	1.368	1.12	0.307	0.012	-1.044	0.523	-0.577	0.989	1.209	0.762	-0.181	-0.11	-0.875	-0.078	-0.099	-0.006	-0.171	0.43	3.004	0.688	0.01	-0.22	-0.065	-3.178	-2.528	-0.711	1.368	-0.014	1.071	0.337	-0.333	-0.497	1.071	2.076	0.374	-0.195	-0.029	-4.1	1.368	-0.004	0.151	-0.565	2.061	0.016	0.24	0.683	0.297	0.096	-0.16	0.8	-0.385	-0.678	-1.028	0.187	0.269	-1.258
X40499	X49228	0.49	1.345	-0.508	0.573	-0.65	0.574	0.384	0.318	1.008	0.257	-0.02	-0.483	-0.116	-3.509	-1.062	-0.389	-0.938	0.287	0.048	-0.021	-1.862	0.31	-0.484	-1.145	0.257	-0.436	-0.513	0.134	0.809	0.33	0.057	0.072	-1.134	-2.109	0.178	0.921	-0.394	0.122	0.755	0.157	-0.942	0.687	0.144	0.709	0.169	0.296	0.007	-1.471	1.045	0.099	2.687	0.176	0.244	-0.562	1.912	-0.216	0.19	0.297	0.436	0.595	0.392	0.107	-0.376	-0.026	-0.295	0.301	0.294	0.295	0.099	-5.247	2.008	-0.194	0.15	-0.731	0.057	-0.456	-0.227	0.099	0.162	0.491	-2.86	0.01	-0.951	-0.105	0.498	0.523	0.693	-0.154	0.853	-0.056	0.106	0.13	-0.688	0.151	0.058	0.195	1.178	0.369	0.046	0.131	0.271	0.246	-0.344	-0.036	0.009	0.239	0.207	0.209	0.612	0.564	0.724	0.016	-0.671	0.794	0.135	0.091	0.968	0.159	-0.366	0.025	-2.249	0.427	0.924	0.236	0.227	0.326	0.063	0.3	0.286	-0.991	0.76	0.287	0.159	-1.451	0.514	-0.871	0.811	0.156	0.289	0.394	0.408	0.199	0.295	0.39	0.456	0.414	1.314	1.08	-4.322	0.499	-0.222	-0.559	0.221	-0.229	0.441	0.797	0.186	-0.622	-0.438	0.403	1.385	0.039	-0.151	0.431	1.912	0.383	-0.195	0.166	-0.849	0.947	-0.017	0.153	-0.018	-0.164	0.006	0.232	-0.083	-0.801	0.513	0.273	0.198	0.161	-0.004	-0.282	0.094	1.912	0.177	-0.053	1.113	0.622	1.912	0.401	-0.209	0.135	0.682	0.41	-0.211	0.626	-0.043	-0.266	0.203	-0.044	1.912	0.525	-0.33	-2.455	0.143	0.355	0.112	0.012	0.341	0.763	-0.417	0.182	0.273	0.702	1.798	0.374	-0.09	1.912	1.507	0.169	0.322	0.184	0.087	0.27	0.296	-0.24	0.109	0.288	0.462	1.475	-0.061	0.836	-7.3	-0.173	1.186	-1.931	0.585	0.259	0.151	-0.254	0.292	0.261	0.387	0.491	-0.845	0.371	0.312	0.151	0.35	-0.157	-0.108	0.161	0.632	0.275	1.912	0.347	1.392	-0.095	0.091	0.574	1.912	-0.025	0.957	-0.48	0.307	-0.451	0.318	0.248	0.099	1.912	0.293	0.152	0.148	0.735	0.14	0.817	1.027	1.912	1.912	1.511	-0.052	0.88	0.226	-0.546	0.079	0.02	0.654	0.178	0.316	-0.621	0.378	-0.335	0.555	-0.269	-1.396	0.186	0.399	-0.112	0.364	0.437	-0.113	-0.912	-0.076	6.366	0.152	0.86	-0.262	0.227	0.541	1.912	0.376	0.319	-1.309	0.254	0.811	-1.236	-2.614	0.573	1.007	0.132	1.047	-0.453	0.921	1.912	-0.206	0.6	0.272	-0.203	0.258	-0.6	1.912	-0.296	1.912	0.624	0.152	1.912	0.232	0.155	0.125	1.912	0.205	0.173	-0.421	0.165	0.897	-0.078	-2.204	0.284	0.024	1.912	0.178	-1.464	0.005	0.002	-0.789	1.912	1.642	0.435	-1.724	0.107	-1.199	-0.52	0.237	0.214	0.273	0.402	0.182	0.516	-2.206	-1.116	0.615	0.142	1.912	-1.475	0.332	1.465	0.967	0.397	2.902
X40499	X49461	-0.579	-0.214	0.266	0.164	-0.019	0.786	0.001	-0.055	1.513	0.144	0.353	2.037	1.498	1.506	0.415	0.895	-0.059	-0.149	0.397	0.108	-0.156	0.186	-2.275	0.089	0.227	0.186	2.037	0.111	-0.185	0.279	-0.187	1.022	-0.627	-0.402	0.109	-0.332	2.037	1.799	-3.341	-0.042	-0.199	-0.448	0.099	-0.884	0.093	0.497	-2.186	2.037	0.318	0.12	-2.726	0.166	-0.242	1.999	0.083	0.664	0.146	0.188	0.842	0.217	0.285	0.13	2.037	0.108	-0.42	-0.466	0.324	-0.896	-0.111	-1.55	-0.386	1.423	-0.038	-0.21	0.143	0.263	-0.106	0.107	0.119	-0.332	2.037	-0.199	-0.034	-0.991	0.235	0.365	-0.088	-0.683	-1.594	0.372	0.111	-0.456	0.98	0.114	-0.041	-0.018	-2.154	-0.495	0.098	0.1	0.085	0.236	0.402	-0.577	-1.082	-0.248	-0.191	-2.223	0.544	-0.864	0.677	-0.239	-0.018	-3.458	0.111	0.105	0.972	-0.716	0.102	0.121	0.17	0.108	0.689	0.237	0.017	-1.588	0.16	0.313	0.695	-1.013	-0.065	-0.535	-0.265	2.037	0.188	1.143	-0.252	-0.073	0.338	-0.213	0.285	-0.012	-0.806	-0.184	-0.477	0.559	0.75	0.393	-4.226	0.185	0.087	-0.358	0.469	0.124	0.454	2.037	-0.005	-0.538	-0.293	0.447	1.743	-0.061	-0.268	1.022	-0.183	0.501	0.778	-0.153	0.597	2.037	-0.053	0.109	-0.091	-0.168	0.254	0.184	1.686	0.244	0.248	-0.533	0.159	0.222	-0.291	0.486	-0.249	1.891	0.323	0.194	-0.338	-0.321	-0.995	0.472	0.096	-0.226	0.955	0.826	0.118	0.132	0.927	0.623	0.103	0.119	0.959	0.113	0.151	-1.007	0.254	0.49	-0.03	-0.011	0.149	2.037	-0.464	-0.546	-0.516	2.037	2.037	0.183	0.183	2.037	1.487	0.107	0.678	2.037	-0.422	-0.701	0.212	0.218	0.079	0.344	0.272	-0.034	-0.144	0.708	0.579	0.044	-0.095	-2.182	-0.07	0.062	0.298	-0.041	0.093	0.458	0.127	0.728	0.238	0.267	0.334	0.123	0.473	-0.182	-0.155	0.266	0.651	0.03	2.037	-1.702	1.464	-0.211	0.093	0.359	-0.039	0.355	-0.402	-1.43	0.292	0.431	-0.344	0.068	-0.016	0.276	0.32	-0.722	0.065	-0.061	0.132	0.057	0.278	1.521	-0.658	-0.044	0.041	0.595	0.127	-0.196	-0.452	1.346	1.103	0.1	-0.491	0.237	0.297	0.031	0.551	-1.21	-0.259	0.137	0.245	-0.746	-0.829	0.023	1.122	-0.494	1.227	1.713	-0.081	0.365	0.933	0.407	0.165	-2.735	0.037	-0.313	-2.016	0.105	2.412	-0.852	0.019	0.066	0.277	-1.282	1.827	0.123	0.421	-0.713	0.443	-0.143	0.29	-1.307	0.25	-0.284	0.302	1.009	0.189	0.354	0.161	-0.208	0.243	-0.044	0.114	-0.692	0.177	0.909	-1.169	0.074	0.216	0.014	-0.593	-1.426	0.221	-0.726	0.129	0.585	0.991	1.25	1.022	0.751	1.142	0.481	-0.009	0.097	-0.834	-0.141	0.206	-0.13	-0.018	1.909	0.058	0.636	0.52	1.893	0.039	0.296	-1.135	-3.659	1.059	-1.411	-1.323	0.249	1.32
X40499	X49463	0.326	-0.943	-0.366	0.715	-1.385	-0.301	0.046	0.346	2.697	-0.695	0.332	-1.386	-0.322	-0.897	0.35	0.678	1.294	0.143	0.245	-0.02	-0.378	1.239	-0.733	-1.138	-0.268	0.209	1.922	0.157	-0.0	0.332	-0.619	0.35	-1.127	2.134	0.115	-0.342	1.922	0.552	-0.898	-0.256	-0.215	0.028	0.009	-0.411	0.156	0.431	-1.622	1.922	-1.137	-0.25	5.519	0.47	0.105	0.739	0.41	0.192	0.171	0.168	0.144	-2.179	0.455	0.167	1.326	-0.025	-0.383	-0.447	0.088	-1.408	-0.001	3.375	-0.146	0.164	0.146	-0.262	0.217	-0.116	-0.225	0.156	-0.052	0.785	1.922	0.001	1.51	-0.317	0.494	0.639	0.524	-0.184	-0.303	-0.004	0.161	-0.054	2.129	0.168	0.21	-0.169	2.137	0.321	-0.51	0.228	-0.148	0.299	-0.286	-0.555	-1.605	0.117	0.813	-2.2	0.537	0.289	3.493	0.254	0.201	-1.323	0.138	0.262	0.316	-0.691	-0.098	0.146	-0.793	-0.494	0.165	0.243	0.113	-3.601	0.202	-0.306	0.873	-0.56	1.395	-0.514	0.13	0.593	1.922	-0.147	-0.571	0.101	0.27	-2.102	-0.167	0.095	-0.031	-0.824	-0.149	0.545	1.922	1.734	-2.278	0.832	0.225	-0.556	0.161	-0.227	0.81	1.922	-0.021	-0.452	-0.008	-0.895	1.922	-0.28	-0.164	0.983	1.922	-0.488	0.368	-0.192	1.922	1.922	-0.266	0.006	0.194	0.879	-0.15	0.189	0.985	0.065	0.269	-0.13	0.147	0.178	0.15	-1.199	-0.234	1.922	0.183	-0.272	0.14	0.641	-0.004	0.335	0.334	0.085	-0.539	0.46	0.04	0.626	0.894	-0.396	0.299	1.922	1.922	0.016	-0.109	-2.434	-0.759	0.479	0.09	-0.504	-0.417	0.455	0.219	-0.01	0.51	0.747	1.922	0.048	-0.162	-0.242	1.235	0.018	0.462	1.922	-0.119	-0.249	-0.109	0.014	-0.392	0.273	0.469	0.038	-0.205	-0.176	0.884	0.235	0.62	-1.31	0.141	0.199	0.099	0.264	0.159	-0.026	0.399	1.52	-0.529	0.166	0.312	-0.033	0.197	0.021	0.119	-0.197	0.633	0.028	0.042	0.366	0.53	0.045	0.169	-0.131	0.241	0.132	0.521	-0.597	-0.08	0.468	-0.194	-0.301	0.146	0.267	0.246	0.314	0.156	0.08	0.154	-1.074	-0.695	0.887	0.373	0.026	0.152	-0.822	0.215	0.392	0.062	0.926	0.477	0.16	-0.363	-0.074	0.746	-0.225	-0.186	0.363	-0.208	-0.258	-0.003	0.172	0.193	0.035	0.365	-0.303	-0.053	1.642	0.033	-0.068	0.636	0.055	-0.3	-1.016	0.249	-0.033	-2.655	-0.217	1.221	0.241	0.741	-0.001	-0.672	-0.624	0.508	0.125	1.037	-0.51	-0.2	0.163	-0.069	-0.342	0.245	0.323	-2.04	0.6	-0.348	0.625	-0.724	1.589	0.232	0.09	0.165	0.572	0.395	0.577	-0.652	0.157	0.379	0.17	0.213	0.795	0.521	-0.894	0.126	1.184	1.114	0.267	0.571	1.002	1.072	0.43	0.154	0.126	-1.015	0.43	0.13	-0.727	0.358	0.053	0.167	0.539	0.792	0.584	-0.072	0.343	0.431	-1.712	0.563	-3.395	0.356	0.342	3.351
X40499	X49469	0.279	-0.032	0.421	0.898	-0.021	0.84	0.19	-0.008	0.09	0.346	0.439	0.926	0.125	-5.875	0.197	0.198	0.771	-0.012	0.201	-0.304	-0.211	0.124	0.504	-2.168	0.265	-1.001	0.237	0.084	1.983	0.234	0.513	0.337	-2.151	-3.709	0.102	0.054	0.326	0.45	4.078	0.146	-1.838	0.211	0.083	0.41	0.126	0.237	0.412	-0.131	1.26	0.05	3.857	0.301	0.179	-7.304	3.131	0.07	0.159	0.237	0.322	-0.157	0.307	0.13	3.131	0.139	-0.318	0.195	-0.031	2.826	0.245	-8.47	0.575	0.489	0.146	-0.187	0.841	0.078	-0.652	0.116	0.155	0.63	-0.27	-0.266	0.345	0.224	0.222	-0.029	0.216	0.577	1.153	-0.137	0.148	-0.049	1.242	0.137	0.147	0.194	0.804	0.17	0.352	-0.028	0.331	0.213	1.391	0.434	0.146	0.234	-2.955	0.087	0.555	0.17	2.13	0.268	-1.391	2.04	0.147	-0.082	0.864	0.412	-0.885	0.151	-3.929	0.299	0.631	0.133	0.166	-10.235	0.091	0.155	0.9	-1.917	-1.056	0.443	0.132	0.225	1.705	-0.826	0.859	0.182	-0.398	1.199	0.217	-0.207	0.921	0.822	0.457	-0.5	-1.152	0.573	-7.1	0.28	-0.645	-1.206	0.138	-0.655	0.321	-0.117	0.451	1.91	0.352	0.256	3.131	1.949	-0.132	0.203	3.131	0.03	0.893	-0.025	0.987	1.42	0.201	0.145	0.075	0.917	-0.313	0.057	0.416	0.53	0.111	0.404	0.084	0.215	-0.076	-0.714	0.232	3.131	0.174	0.687	-0.963	0.654	0.306	-0.008	-0.05	0.066	0.482	0.541	-0.626	0.806	-0.045	0.33	0.212	0.275	3.131	0.631	0.282	-0.44	0.296	0.166	0.127	0.482	-0.502	1.344	-0.406	-0.033	0.247	1.263	0.716	-0.349	0.181	3.131	1.467	0.077	-0.206	1.583	0.414	0.062	0.012	0.112	0.112	0.083	0.387	0.308	-0.072	0.73	-3.676	0.186	0.382	-1.213	0.519	-0.007	-0.15	-0.038	0.268	0.234	0.168	1.515	0.801	0.271	0.145	0.152	0.096	0.145	0.065	0.333	0.154	0.064	1.188	-0.288	0.404	-2.084	0.141	1.198	-1.015	0.206	0.453	-1.237	0.407	0.057	0.114	0.214	0.111	-0.433	0.061	0.184	0.146	0.21	0.128	0.318	-1.121	0.812	1.111	0.951	0.124	-0.581	0.131	-0.667	0.298	0.906	0.089	0.137	0.216	0.378	-0.03	0.025	0.311	0.26	-0.066	0.159	-0.237	0.026	0.495	0.299	1.059	-0.121	0.987	4.606	0.148	0.393	0.021	0.013	-0.013	0.942	0.293	0.307	1.119	0.188	0.981	-0.019	0.288	0.091	-0.119	0.23	0.134	0.114	-0.32	-0.223	-0.748	-0.036	0.176	0.778	0.223	-0.014	0.908	0.941	-0.237	0.601	0.155	0.156	0.228	-0.003	0.091	-0.895	0.407	0.321	0.745	0.113	0.501	0.109	-0.422	0.224	-0.191	0.224	0.114	0.939	0.901	0.336	0.256	-1.905	0.915	0.076	-0.07	0.182	-4.859	0.447	0.151	0.226	0.064	1.016	0.14	-0.192	0.769	0.042	0.213	0.2	-0.575	-0.584	0.398	0.19	-0.444	0.359	4.754
X40499	X49512	0.128	-0.924	0.872	0.422	0.546	1.139	0.098	-0.319	-0.36	0.412	0.247	2.056	2.574	-1.112	0.407	0.091	-0.077	-0.296	0.294	0.158	-1.744	1.024	1.284	-0.995	0.146	-0.139	1.544	0.169	1.717	0.226	-0.026	0.673	0.603	0.273	0.113	0.543	1.396	-1.645	1.567	0.139	0.657	-0.055	0.162	0.917	0.074	0.443	12.791	1.073	2.208	0.126	2.052	-0.306	0.247	-1.979	2.397	0.586	0.197	0.098	0.481	-1.741	0.394	0.096	-0.291	0.173	-0.556	-0.198	0.739	-4.478	0.273	-5.558	0.173	0.384	0.173	-0.369	0.209	0.272	0.239	0.113	0.156	-0.401	0.849	-0.144	0.306	0.129	0.505	0.014	-0.292	0.818	-0.745	-0.458	0.156	0.576	-0.02	-0.01	0.008	0.214	-0.435	-0.293	0.297	0.178	0.337	0.276	1.476	0.494	0.057	0.248	1.773	-1.686	0.086	-1.626	1.135	-0.15	0.136	-2.233	0.174	-0.058	0.639	-1.479	0.293	0.171	-0.03	0.198	0.835	0.241	0.09	4.467	0.113	0.057	1.054	0.183	-5.368	0.283	-0.027	0.949	3.882	-1.373	1.123	0.19	-0.343	-2.021	0.426	-0.107	0.397	0.623	0.457	0.413	-0.082	0.752	1.489	0.276	0.049	0.258	0.024	0.176	0.588	0.225	0.096	0.48	-1.158	0.308	-0.472	1.143	-0.188	-0.164	3.882	0.161	-0.703	0.146	1.231	1.753	-0.18	0.163	0.565	0.504	-0.216	-0.077	-0.568	-0.98	0.35	0.552	0.106	0.23	-0.014	-1.787	0.172	-0.019	-0.013	-1.066	0.808	-0.134	1.812	0.178	0.197	-0.35	0.08	0.599	-0.508	0.139	0.351	-0.91	-0.006	1.673	2.135	0.026	-0.629	-0.089	0.094	0.459	0.13	0.266	-0.22	1.408	1.058	-0.435	0.776	1.72	1.819	-0.435	-0.67	0.334	1.594	0.143	0.447	2.043	0.399	-0.07	0.033	0.249	0.025	0.27	0.401	0.868	-0.149	1.32	0.451	-0.642	0.066	-0.351	0.013	-0.238	0.228	-0.424	0.274	0.423	0.272	2.308	1.952	0.293	0.278	-0.154	0.329	0.175	0.032	-0.798	-0.24	-0.076	-0.573	-0.996	-0.036	-0.972	0.119	0.847	-1.055	0.504	-0.186	-2.285	-0.242	-0.17	-0.631	0.227	0.257	0.45	0.207	0.205	0.154	0.615	0.174	1.024	-0.206	0.281	0.59	0.73	-0.072	-0.076	0.09	0.152	0.334	1.005	-0.0	0.171	0.162	0.453	-0.228	0.159	-0.362	0.014	0.015	0.185	0.265	-0.555	0.333	-0.789	-0.429	-0.157	-1.811	-3.125	0.142	0.461	-1.458	0.057	0.066	1.115	0.266	0.318	1.128	0.127	0.613	-0.711	0.06	-0.085	-1.612	0.198	-0.232	0.141	-0.365	1.0	-3.022	0.181	0.266	0.011	0.26	-0.129	1.323	-0.554	1.692	0.498	0.163	0.719	0.231	-0.313	-0.101	-0.953	0.306	0.248	-0.067	-0.016	0.836	0.173	0.106	0.485	0.048	0.086	0.198	-0.354	-0.777	-0.556	-0.399	0.72	0.763	-0.023	0.067	0.119	0.012	1.234	0.222	0.237	0.161	0.503	-0.304	0.508	1.859	-0.603	0.111	0.354	-0.932	-0.299	0.977	-1.271	-0.554	-0.234	1.427
X40499	X49515	-0.431	-0.104	0.616	0.094	0.873	-0.982	0.006	-0.277	-0.925	0.302	0.302	1.993	0.945	-0.629	0.357	0.829	0.776	-0.123	0.404	0.129	0.475	-0.026	1.261	-0.381	-0.167	-0.033	2.194	0.141	0.733	-0.164	0.294	0.374	-0.545	-0.909	0.152	-0.071	1.627	-0.939	2.005	0.093	0.83	0.518	0.134	0.267	-0.114	-0.147	-0.107	1.814	0.01	0.062	-2.878	0.604	0.04	0.072	1.895	-0.395	0.125	-0.331	-0.008	0.457	0.469	0.123	1.703	0.057	-0.513	0.044	0.31	-0.643	0.247	-5.789	0.995	-0.556	0.135	0.18	0.324	-0.503	-0.022	0.153	0.164	0.915	1.222	-0.574	0.541	-0.235	0.502	0.391	0.415	0.117	0.007	-0.224	0.078	0.323	-0.22	0.164	0.068	0.121	0.644	0.66	0.118	0.187	0.204	0.31	0.756	-0.305	0.282	0.222	0.221	-0.495	-0.049	-0.452	1.944	0.015	0.06	0.498	0.153	0.266	-0.71	-0.347	0.086	-0.066	0.128	0.451	0.115	0.236	0.1	2.719	0.179	-0.088	0.935	0.541	1.72	0.127	0.001	-0.544	-0.266	0.958	0.543	0.197	0.191	0.123	0.231	-0.044	-0.175	0.329	0.4	0.34	1.637	1.02	-2.93	0.213	0.091	-0.23	-0.084	0.237	-0.15	0.178	-0.353	-0.338	-0.94	0.324	2.252	0.323	-0.065	0.762	-0.721	0.391	0.391	0.152	1.034	1.392	0.022	0.148	0.145	0.695	0.126	-0.225	0.465	0.201	0.456	0.76	0.188	0.184	-0.055	-1.197	0.211	0.415	0.159	-0.001	0.368	1.181	1.513	0.424	-0.184	-0.016	-0.164	0.731	0.153	0.179	-0.194	0.238	0.265	1.073	1.776	-0.292	0.399	-0.829	0.327	0.092	0.109	0.129	-0.003	1.365	1.718	-0.209	0.82	1.274	1.501	-0.078	-0.038	0.436	1.925	0.073	0.687	1.087	0.275	-0.586	0.342	0.212	0.043	0.584	0.295	1.323	-0.493	0.505	-0.092	-0.494	-0.432	-0.664	-1.316	0.189	0.301	-0.833	0.272	0.422	0.08	2.452	0.251	0.131	0.247	-0.041	0.061	0.178	-0.348	0.443	-0.123	0.096	-1.064	-0.062	-0.072	-3.154	0.03	-1.125	-0.54	0.395	-0.919	-2.764	-1.156	-0.583	-1.251	0.088	0.337	0.509	0.05	0.378	0.126	-0.274	0.167	0.265	-0.678	1.528	2.772	0.881	0.108	-0.508	-0.099	-0.488	0.329	1.341	-0.239	0.108	0.037	0.27	0.277	0.057	0.121	-1.362	-0.126	0.156	-1.163	-1.39	0.845	0.142	0.256	-0.253	-3.063	-2.971	0.122	1.221	-0.096	-0.089	0.178	2.838	0.226	0.315	2.125	0.182	-0.072	-2.561	1.574	-0.001	0.739	-0.155	0.261	0.048	0.859	1.308	0.7	-4.145	0.324	0.189	0.124	-2.759	2.012	1.057	1.563	0.654	0.186	0.557	0.185	-0.828	0.09	-0.652	0.026	1.739	0.212	0.144	-0.041	0.168	-0.455	1.423	-0.409	1.566	-0.124	0.664	0.606	0.93	0.119	-3.199	-1.057	0.329	-0.447	0.186	0.822	-0.232	0.224	0.215	-2.005	1.47	0.123	-0.032	1.208	1.136	0.569	0.365	-0.631	-1.068	1.347	-0.095	-0.608	0.412	2.286
X40499	X49521	-0.336	-1.119	0.593	1.588	0.395	4.264	0.344	-0.311	0.789	0.256	0.12	1.248	1.291	-1.483	-0.517	0.864	1.61	-0.393	0.259	-0.051	0.954	0.368	-1.447	0.2	-0.003	-0.271	1.377	-0.025	0.268	-0.266	2.606	-0.791	-0.488	-1.141	0.051	-0.52	1.049	-0.24	-2.006	-0.053	0.078	0.088	-0.041	-0.322	-0.033	-0.425	-3.706	-0.248	-0.731	0.011	-0.711	0.0	-0.167	0.793	1.231	-0.366	0.098	-0.283	0.255	-1.235	0.113	0.007	1.356	-0.053	-0.509	-0.32	0.473	-0.895	0.052	-0.863	0.295	0.568	-0.045	0.165	0.455	-0.106	-0.163	-0.017	-0.079	-0.247	-0.504	-0.086	-0.763	-0.467	0.312	0.021	-0.458	-0.309	-0.525	-0.322	-0.061	0.001	-1.129	0.031	-0.154	-0.112	0.145	0.473	-0.344	0.01	-0.491	-0.044	-0.286	-0.307	0.171	0.551	-1.17	-1.292	-0.511	-0.606	-1.254	-0.147	0.495	-0.942	-0.054	-0.038	-0.647	-0.288	-0.269	-0.083	-1.452	-0.332	-0.364	-0.249	0.02	-2.594	0.089	-0.175	-0.428	-0.758	1.193	0.647	0.523	0.902	1.367	-3.13	0.075	-0.151	-0.165	0.007	-0.344	-0.267	-0.144	-0.261	-0.232	0.319	0.293	-0.756	-2.239	-0.015	-0.193	0.066	0.049	-0.135	0.176	1.686	0.474	0.954	-0.561	-0.709	0.937	0.275	-0.199	0.615	0.523	0.314	1.626	0.334	-0.745	1.686	-0.176	-0.045	-0.322	-0.495	-0.145	0.048	-0.676	-0.293	0.299	1.088	-0.001	0.156	-0.194	0.57	-0.16	-1.36	-0.09	-0.951	0.449	1.163	0.459	-0.179	-0.178	-0.213	-2.556	0.544	-0.142	0.194	0.408	-0.698	-0.187	0.683	-1.29	0.273	-0.453	-1.221	0.034	0.134	-0.019	-0.304	0.424	0.619	1.525	-0.308	0.6	-0.629	1.017	0.113	-0.33	-1.319	0.596	-0.015	0.479	0.794	-0.164	1.028	0.239	-0.113	-0.109	0.314	-0.02	0.725	-0.046	-0.463	-0.464	-0.633	0.82	-0.231	0.388	-0.384	0.195	-0.703	0.229	0.605	-0.272	-0.394	0.061	-0.119	-0.176	0.033	-0.048	-0.127	-0.502	-0.445	0.026	-0.072	-2.054	1.26	-1.518	-2.454	-0.011	1.181	-0.223	0.251	0.544	-3.849	0.147	-0.042	-0.345	0.077	-0.07	0.938	-0.095	0.051	-0.048	0.033	-0.082	-1.323	-1.475	-0.56	0.506	-1.824	-0.059	0.31	0.459	0.287	0.152	-1.043	-0.372	0.233	0.013	-0.173	1.036	0.181	0.469	-0.473	-0.961	-0.048	-1.208	-1.081	-0.151	-0.238	-0.591	-1.442	-1.276	-0.228	-0.021	2.324	1.286	0.122	0.248	-0.278	0.067	-0.091	-0.997	-0.015	2.736	0.206	1.335	0.176	1.345	0.13	0.277	-0.005	-0.454	1.483	-0.526	-0.03	0.966	-2.432	0.496	-0.419	0.289	0.43	0.979	-0.825	-0.159	-2.741	0.119	-0.023	0.2	0.874	-0.332	1.506	-2.593	-0.033	0.622	-0.061	-1.345	-1.396	-0.412	-0.142	0.327	-0.292	0.932	1.39	-0.444	1.151	-0.807	0.518	-0.276	0.028	0.322	1.144	0.558	0.056	-0.537	0.532	0.01	0.784	0.373	0.145	-0.169	0.492	-0.225	0.714	-0.134	0.742	-0.84	0.091	1.213
X40499	X49529	0.327	0.598	0.077	0.476	-0.003	-0.588	0.195	0.036	1.839	0.15	0.002	-3.031	0.061	1.095	0.352	-1.413	0.093	0.047	0.249	0.092	-0.905	-0.017	-1.859	-0.169	0.097	0.098	1.163	0.127	0.363	0.303	-0.287	-0.081	1.105	-0.242	0.152	-0.252	0.475	1.28	-0.107	0.129	-0.665	-0.245	0.01	-0.581	0.137	0.307	0.589	0.815	-1.539	-0.018	2.012	-0.326	-0.083	-1.568	0.602	0.385	0.16	0.256	-0.038	0.872	0.11	-0.173	0.492	0.051	-0.086	0.219	0.195	-2.462	0.264	2.61	-0.988	-1.415	0.037	0.082	-0.275	0.232	0.056	0.081	0.068	0.114	1.509	-0.07	0.698	-0.693	-0.403	0.461	0.19	1.119	0.24	0.27	0.122	0.421	-0.17	0.11	0.171	0.181	-0.117	0.267	0.434	0.051	-0.277	0.169	1.077	-0.365	0.074	-0.086	0.787	-0.437	0.844	-0.482	-0.167	0.075	0.533	-1.754	0.107	-0.116	0.2	-0.398	0.091	0.118	1.36	-0.331	0.877	0.232	0.161	1.573	0.186	0.086	0.596	0.445	1.254	-0.473	0.071	1.03	-1.054	0.817	-1.012	0.159	0.222	-1.124	-0.363	-0.178	-0.394	0.538	0.433	0.479	-2.516	1.346	-0.506	0.529	0.208	-0.121	0.329	0.214	0.673	1.87	0.346	-0.521	-0.486	-0.28	0.953	1.757	-0.195	0.646	1.02	-0.002	0.186	0.229	0.916	1.183	-0.14	0.136	0.071	-0.345	-0.518	0.208	0.208	0.56	0.231	-0.438	0.172	0.225	0.089	0.211	0.098	1.242	0.279	-0.801	-0.359	0.436	2.25	0.397	0.291	-0.171	-2.072	0.265	0.112	0.367	0.649	0.071	0.299	-1.072	1.351	0.071	-0.217	-0.677	0.08	0.284	0.139	0.343	0.316	0.193	-0.994	-0.18	0.625	0.524	1.33	0.311	-0.073	1.639	1.384	0.094	0.576	0.471	-0.001	0.757	0.002	-0.328	-0.739	-0.659	0.311	0.122	-1.144	0.398	-0.754	-0.123	-0.001	-1.172	0.507	0.254	-0.31	0.451	0.034	0.409	0.075	-0.02	-0.526	-0.493	0.206	0.006	0.287	-0.239	0.189	0.093	0.248	-0.044	-1.102	-0.725	-2.611	-0.652	0.136	1.212	0.278	0.362	0.499	-0.903	1.112	0.39	-0.36	0.162	0.16	-1.952	0.273	0.063	-0.088	-1.136	0.102	0.915	1.167	-0.178	0.368	-0.014	0.031	-0.199	-0.369	-1.079	0.224	-0.878	0.509	0.143	-0.332	0.423	0.267	0.063	-0.932	-0.902	0.002	-0.255	0.791	-0.848	0.59	-0.743	-0.135	0.007	1.898	3.592	-0.001	1.316	0.885	0.06	0.136	-1.517	-0.384	-0.211	-0.211	-0.008	0.711	-0.334	2.25	-0.809	0.385	0.161	1.174	-0.355	0.459	-0.202	-1.234	-0.008	0.116	2.25	0.227	0.642	-0.001	-2.208	-2.993	0.358	0.131	0.22	0.245	0.226	-0.134	2.25	0.695	-0.017	-1.179	0.127	1.011	0.11	0.22	-2.496	-0.027	-0.6	0.164	2.716	1.219	1.905	0.855	1.182	0.674	0.69	0.18	0.007	2.25	0.069	0.151	0.179	0.531	2.745	0.138	2.25	2.25	0.537	-0.038	-0.475	2.25	-1.477	0.274	-0.567	-1.985	0.258	3.366
X40499	X49557	-0.301	2.289	-0.365	0.877	0.424	-1.317	0.284	-0.19	2.002	0.223	-0.515	-3.735	1.719	1.642	0.033	0.177	0.282	0.549	0.387	0.192	-0.858	0.004	2.425	0.378	-0.29	0.247	-0.77	-0.071	2.522	0.04	-1.359	0.771	0.621	0.449	0.184	-0.299	0.028	2.705	1.236	-0.266	0.333	0.397	0.155	-0.214	0.192	0.161	-5.553	-1.934	-0.675	0.079	-0.384	0.68	-0.096	0.785	1.432	-0.526	0.213	0.281	0.817	1.175	0.619	0.052	-3.611	0.152	-0.272	0.431	0.699	2.624	0.255	-4.293	-0.41	-0.329	0.17	0.159	0.461	0.148	0.257	0.145	0.092	1.317	0.016	0.542	0.997	0.659	0.181	-0.036	0.467	0.467	1.883	-0.65	0.195	-0.201	0.605	0.187	0.237	0.229	2.75	0.274	0.105	0.077	0.345	0.302	-0.08	0.352	0.268	0.004	-0.561	1.736	0.282	0.419	-0.177	0.191	-0.09	1.118	0.176	0.179	0.677	0.122	0.022	0.186	1.883	0.131	0.388	0.263	0.239	3.149	0.063	0.069	0.79	0.496	1.874	-0.291	0.093	0.4	-0.148	-1.021	-0.7	0.222	-0.664	-0.498	0.716	-0.122	0.735	0.928	-0.365	0.428	-2.428	2.4	-3.309	0.254	0.246	-0.341	0.395	0.258	0.606	1.94	0.332	-0.366	-0.087	0.271	1.661	-1.727	-0.348	0.698	-0.656	0.08	-0.996	0.328	0.739	-0.596	0.029	0.163	0.637	0.125	0.165	0.164	-0.451	0.443	0.033	0.074	0.149	0.179	-0.0	-0.228	-0.081	0.541	0.054	-0.087	0.887	0.145	-1.468	0.407	-0.365	-0.034	0.653	0.581	0.166	0.494	0.76	-0.166	0.307	-1.276	1.234	0.271	0.061	-0.64	-0.068	0.366	0.018	0.252	0.401	-0.318	-1.841	-0.671	-0.373	0.014	1.015	0.353	-0.381	1.291	2.086	0.063	-0.378	0.956	-0.25	1.223	0.265	0.263	0.166	0.018	0.411	-0.544	0.147	0.994	-0.05	0.406	1.409	-0.948	-1.381	0.276	-0.304	0.425	0.292	0.41	0.31	0.164	1.151	-0.111	0.199	-0.341	0.363	0.172	0.235	0.226	0.691	0.112	1.744	2.359	1.577	2.359	0.195	-0.297	1.446	0.116	0.309	2.359	0.725	0.194	-0.644	-0.056	0.365	-0.417	0.308	-0.032	0.181	-0.208	0.08	0.838	0.387	-0.236	1.518	0.801	0.194	0.883	-0.214	0.748	0.335	0.145	0.486	0.177	-0.084	0.634	-0.009	0.178	0.228	0.419	1.351	0.196	0.9	0.163	1.069	0.317	-0.626	0.737	-2.749	1.276	0.101	0.214	0.247	0.146	0.433	0.517	-0.055	0.247	0.951	0.15	1.359	0.054	-0.57	-0.664	-0.266	0.304	0.439	-0.324	-1.046	2.359	-0.906	0.624	0.085	-0.425	0.241	-0.131	0.616	0.917	0.932	0.68	0.036	0.273	0.271	-0.806	-0.008	-0.518	0.534	0.207	-0.447	0.107	0.675	0.203	0.512	1.134	0.748	-0.762	-0.002	-1.99	-0.058	-2.094	0.277	1.973	-1.038	0.692	0.223	0.22	-2.044	0.409	0.196	0.235	0.03	0.654	0.204	0.7	1.588	0.669	-0.615	0.355	1.481	-2.152	-0.102	-0.446	1.124	0.187	-3.884
X40499	X49637	0.235	1.832	-0.288	0.172	1.19	0.698	0.284	-0.069	1.367	-0.055	0.233	1.781	0.315	1.838	0.407	0.372	-0.684	-0.556	0.025	0.243	-0.148	1.017	2.605	-1.118	0.312	0.212	0.377	-0.08	0.307	0.224	0.379	0.698	0.899	0.026	0.232	0.867	-1.005	1.875	1.082	0.17	0.236	1.107	0.023	0.906	0.156	0.342	-8.917	0.709	0.049	-0.479	-4.622	1.132	0.18	5.012	-0.859	-0.969	0.065	-0.799	0.685	0.145	0.656	0.17	-2.329	0.177	0.23	0.401	0.755	-3.925	-0.244	-5.456	0.578	0.119	-0.014	-0.62	0.633	0.067	0.063	-0.166	0.249	2.841	1.781	0.736	1.346	-0.942	0.69	0.723	0.38	0.235	1.598	-0.501	0.22	0.669	1.064	0.008	-0.17	0.271	1.089	0.595	0.315	0.288	0.447	0.34	0.167	0.22	0.179	0.289	-1.615	0.851	1.158	0.289	1.323	0.284	-0.643	-0.847	0.146	0.46	0.345	-0.667	0.191	-0.062	0.818	-0.47	0.327	0.243	0.262	-4.396	-0.007	0.319	1.065	-0.963	1.781	0.454	-0.23	1.781	-0.348	-2.995	1.105	0.193	0.336	0.597	0.906	0.27	0.738	0.763	-0.434	0.538	1.781	1.469	-4.449	0.807	0.288	-0.532	0.331	-0.207	0.786	1.781	-0.574	-0.407	-0.766	0.256	1.781	-1.433	-0.232	0.946	1.781	0.485	-0.501	0.075	-0.433	0.106	0.305	0.239	0.585	0.909	0.225	0.218	0.884	-0.1	0.534	0.584	0.07	0.06	-0.254	-0.277	-0.214	-1.073	0.176	1.507	1.781	1.781	1.781	0.459	0.313	-0.252	1.781	0.544	-0.19	0.489	-0.14	-0.916	0.259	0.839	1.781	0.519	-0.574	-2.465	0.345	0.475	0.217	0.043	0.067	0.406	0.38	0.216	0.661	1.781	1.781	0.57	-0.378	1.781	1.6	0.033	0.436	0.885	-0.047	0.626	0.347	0.205	0.244	0.505	0.361	-0.199	-0.045	0.278	1.781	0.235	0.866	-0.772	-0.05	0.294	-0.665	0.165	0.161	0.353	0.333	-0.086	0.401	0.269	0.246	0.152	0.352	-0.059	0.254	0.254	0.122	0.286	1.781	0.651	0.705	1.781	0.207	0.164	1.781	0.047	0.923	1.781	0.378	0.293	0.064	0.255	0.345	0.544	0.292	0.297	0.205	0.877	0.161	0.793	0.738	0.949	0.574	0.768	0.067	0.254	0.316	0.348	0.342	0.375	0.678	0.17	0.156	0.373	0.51	0.649	0.209	0.338	-0.019	0.24	-0.108	-0.041	0.088	0.231	-0.159	-2.493	-2.287	-0.353	0.177	1.091	0.343	-0.016	0.394	0.509	0.367	0.344	-0.301	0.225	1.12	-1.699	-1.003	0.069	-0.167	0.176	0.255	0.076	0.399	1.036	-0.212	0.017	0.281	0.79	0.265	0.102	0.629	-0.327	0.412	0.529	0.264	0.509	0.267	-0.208	0.215	1.781	0.375	0.308	1.05	0.022	0.449	0.194	-0.352	0.81	0.224	0.525	0.246	0.893	0.706	0.258	0.374	1.781	0.857	0.518	-0.158	0.214	-0.105	0.161	0.252	0.285	0.206	0.575	-0.118	-0.692	-0.338	0.851	0.498	0.255	0.338	-1.521	0.058	0.635	0.44	0.263	-1.428
X40499	X49679	0.152	0.098	0.965	1.115	0.394	2.032	0.668	-0.051	1.326	0.235	0.174	1.937	0.412	-0.241	0.169	1.137	1.937	-0.073	0.379	-0.015	0.461	1.317	-0.59	0.586	0.235	0.013	1.183	0.093	1.789	0.015	0.132	-0.956	-0.303	-1.899	0.083	-0.04	-0.471	-0.462	0.936	0.054	-0.402	0.828	0.048	-0.239	0.027	-0.57	-2.274	-1.274	-1.35	0.088	0.754	0.068	-0.212	1.475	-0.092	0.124	0.077	0.088	0.346	-1.456	1.17	0.071	0.209	-0.02	-0.278	-0.064	0.083	0.771	0.135	0.911	0.665	-1.045	0.047	-0.175	0.056	-0.499	-0.21	0.062	0.055	0.217	-0.657	-0.063	-1.438	-0.54	0.356	0.242	0.199	-0.073	0.009	0.183	0.062	-0.175	-0.987	0.073	-0.085	-0.084	-0.431	0.59	-0.228	0.013	-0.51	0.21	0.065	0.171	-0.058	0.06	-0.959	-0.538	0.046	-0.779	3.295	-0.086	0.255	-0.692	-0.107	-0.158	-0.46	0.143	-0.072	0.043	-0.923	-0.119	-0.553	-0.094	-0.001	-5.404	0.122	0.27	0.636	-0.913	0.473	0.014	-0.233	1.004	0.513	-3.24	-0.707	-0.041	-0.295	1.643	-0.376	-0.1	0.477	-0.046	-0.016	0.076	-2.446	0.026	-0.883	-1.034	0.039	0.032	0.029	0.114	-0.683	0.496	1.148	-0.015	-0.734	0.007	1.937	0.591	-0.008	0.965	-3.398	-0.207	1.937	-0.21	-0.478	1.937	-0.163	0.051	-0.037	-0.213	-0.261	-0.037	-0.387	0.048	0.227	0.185	0.108	-0.016	-0.057	-0.524	-0.01	1.937	0.083	-1.162	0.727	1.21	0.755	-0.011	0.307	-0.09	1.937	-0.163	0.032	-0.381	0.649	-0.549	0.152	-1.185	0.513	-0.301	-0.176	0.697	-0.05	0.133	0.064	-0.633	-0.537	1.937	1.937	-0.208	1.201	1.373	1.937	-0.106	-0.374	0.068	1.714	0.046	0.701	0.382	0.045	1.764	0.246	-0.222	-0.07	0.46	0.341	1.452	0.02	-1.036	1.937	-0.145	0.47	0.76	-0.013	-0.116	0.057	-0.247	0.302	0.18	-0.376	1.703	0.603	0.112	-0.004	0.057	0.085	0.016	0.014	-0.125	0.241	-0.034	0.731	1.937	-2.188	-4.857	0.09	1.163	0.756	0.406	0.257	-0.636	0.964	0.114	-0.55	0.118	0.101	0.907	0.145	-0.172	-0.021	-0.869	0.052	0.799	-1.201	0.176	-0.488	-0.246	0.055	-0.06	0.045	-0.268	0.079	1.937	0.425	0.085	-0.041	-0.109	0.172	0.671	0.15	0.273	0.027	0.116	-0.035	-4.695	-2.279	-0.556	-1.196	-1.559	-2.593	-4.099	0.063	0.878	1.158	0.323	-0.204	-0.644	0.365	-0.089	1.937	0.019	1.75	0.131	-0.32	-0.489	0.964	-0.036	0.386	0.085	0.24	1.937	-0.947	-0.017	0.347	0.298	0.265	0.027	0.913	-0.903	0.644	0.196	0.15	-6.103	0.245	0.045	-0.065	-1.152	0.616	2.352	-0.012	0.05	0.88	0.057	-1.836	0.535	-0.625	-0.52	-0.049	1.057	0.551	1.302	-0.73	1.181	0.294	-0.636	-0.088	-0.071	-1.485	1.937	0.091	0.184	0.034	3.197	0.034	0.364	1.937	1.321	0.211	-0.341	-0.98	0.011	-0.392	0.49	-0.27	0.385	0.443
X40499	X49681	0.303	1.542	0.656	1.28	-1.2	-0.212	0.38	-0.205	-0.035	0.234	-0.795	0.077	-0.507	-1.17	0.379	1.071	2.069	0.144	-0.06	0.103	-2.429	0.086	5.562	0.917	0.272	0.062	0.398	0.01	-0.792	0.333	-0.586	0.6	0.38	1.939	-0.036	-0.474	0.181	2.657	0.34	0.07	1.303	-0.431	0.092	0.241	0.114	-0.026	-6.364	-2.416	0.295	0.126	-2.05	-0.663	-0.149	7.967	-1.184	0.325	0.145	0.099	0.651	-0.597	-0.011	0.143	0.945	0.112	-0.416	0.465	0.385	1.954	0.219	3.772	0.689	-1.898	0.104	-0.214	-0.429	-0.131	0.127	0.011	0.127	0.311	-0.111	-0.287	-1.865	0.648	-0.269	-0.356	0.125	0.797	1.133	-0.621	0.093	0.395	1.757	0.094	0.189	0.1	-0.328	-0.355	0.088	0.065	0.158	-0.098	0.861	-0.134	0.263	-0.055	-0.501	1.537	0.006	0.449	-0.799	-0.112	-0.188	-0.073	0.096	0.639	-0.819	0.148	-0.079	0.095	-0.996	0.382	0.275	0.148	0.088	-0.007	0.16	0.194	-0.815	-0.097	-0.063	0.259	0.018	-1.207	0.352	-0.975	0.057	0.171	-0.877	-0.076	0.792	-0.308	0.121	0.299	-0.003	0.52	0.778	0.931	-3.653	-0.268	0.112	-0.481	0.071	0.141	0.522	0.202	0.365	0.681	-0.351	0.375	0.337	0.178	-0.345	-0.003	0.203	0.416	-1.899	0.356	1.432	0.616	0.269	0.107	0.053	-0.198	0.167	0.082	-0.087	-0.15	-0.154	-0.405	0.161	0.218	-0.3	-1.377	0.017	1.43	0.168	-0.506	-0.513	0.921	-3.548	0.298	-0.286	0.085	0.603	0.819	0.099	-0.154	0.06	-0.15	0.308	0.47	1.236	0.413	-0.224	-0.307	0.066	0.023	0.112	0.424	0.147	1.939	0.792	-0.703	0.249	1.657	0.105	0.012	-0.182	1.353	2.373	0.114	0.13	0.856	0.25	1.714	0.018	0.217	-0.037	0.423	-0.437	0.362	0.077	1.178	-0.246	0.372	0.448	-1.477	-0.495	0.198	0.379	0.105	0.165	0.135	0.264	-0.384	1.099	0.189	0.048	-0.149	0.168	0.122	-0.011	-0.45	0.24	-0.003	-0.106	-1.295	1.192	-1.557	0.13	-0.006	-1.175	-0.312	-0.101	-0.1	0.137	-0.06	0.47	-0.45	0.261	0.529	0.221	0.532	0.075	-0.342	0.135	-0.106	0.656	-1.251	1.932	1.156	0.119	0.533	-0.214	0.633	0.344	0.271	0.635	0.107	-0.721	-0.088	-0.678	0.936	-0.257	0.408	0.718	0.137	0.807	0.539	1.105	-0.534	1.103	1.164	-1.248	-1.943	0.115	0.011	-0.45	0.394	0.457	-1.251	0.342	0.236	0.846	0.256	1.445	0.559	-1.726	0.339	0.159	0.165	0.078	0.024	-1.39	0.965	-0.238	0.668	-0.118	-0.937	0.034	0.493	0.202	0.36	-0.962	0.766	0.12	-0.168	0.249	-0.028	-0.015	-1.132	0.6	1.496	0.512	0.061	0.68	0.125	0.026	2.169	0.283	1.048	-0.046	-0.505	-0.013	-0.595	0.091	-0.071	-0.031	0.598	0.08	-0.744	-2.304	1.332	0.05	0.215	-0.84	-0.156	0.142	1.521	1.603	-0.65	0.089	0.255	0.772	-1.709	-0.147	2.143	-0.408	0.459	-2.879
X40499	X52025	-0.59	-0.361	0.308	0.189	0.656	-1.319	0.031	-0.26	0.032	0.216	0.279	1.787	0.062	0.327	0.308	0.473	0.698	-0.085	0.2	0.06	-0.499	0.092	0.375	-0.312	0.047	0.187	-1.205	0.064	-2.315	0.14	-0.179	1.124	0.512	-0.69	0.054	0.336	1.787	-1.663	-1.855	0.06	0.335	-0.327	0.02	-0.013	0.05	-0.456	-4.612	0.347	-1.899	0.095	-3.572	-0.612	-0.012	0.588	0.1	0.372	-0.1	-0.013	-0.038	-0.55	-0.068	0.094	1.525	0.061	-0.137	-0.074	0.187	2.452	-0.204	-0.857	-1.2	-2.885	0.042	0.228	-0.068	0.057	-0.145	0.045	0.053	-0.243	1.787	0.026	0.223	0.125	0.031	0.675	-0.578	0.009	0.554	0.148	0.019	0.309	-0.873	0.062	0.081	-0.04	-0.928	-0.55	-0.112	-0.037	0.24	-0.014	-0.219	-0.35	-0.109	-0.076	-0.616	-1.737	-0.723	-0.212	0.266	0.023	-0.282	-2.509	0.062	-0.201	0.734	-0.501	0.101	0.048	0.309	0.129	0.02	0.196	0.118	-0.605	0.168	0.064	-0.601	-0.834	0.235	-0.185	-0.206	1.431	1.508	0.742	-1.031	0.093	0.17	-1.247	-0.072	-0.201	-0.444	-0.014	-0.201	0.418	1.502	-1.298	-2.46	0.489	-0.113	0.166	0.145	0.01	0.561	1.188	0.185	-0.687	-0.325	0.306	0.563	0.781	0.02	0.896	1.319	0.278	1.321	0.165	-0.34	-0.474	0.099	0.052	-0.59	-0.407	0.357	0.068	0.285	-0.097	0.493	-0.527	0.137	0.101	-0.138	-0.541	-0.164	0.703	0.284	-0.169	0.526	1.175	0.111	-0.11	-0.125	0.121	0.799	0.67	0.003	0.273	0.664	0.3	0.115	0.976	0.739	0.102	0.256	0.11	0.054	0.108	0.034	-0.006	0.416	1.409	0.713	0.042	0.493	1.052	1.71	-0.138	0.09	1.787	0.56	0.053	0.213	1.787	0.116	1.219	-0.109	-0.196	0.091	0.261	-0.382	0.2	-0.09	1.197	1.787	0.139	1.087	1.787	-0.829	0.076	-0.085	0.001	0.261	0.079	0.013	1.522	3.475	0.247	0.474	0.085	0.605	0.052	-0.443	0.874	-0.37	-0.093	-0.273	-0.675	-1.3	-4.311	0.019	0.971	-2.068	-0.146	-1.62	-4.153	-2.506	-0.182	-1.665	0.134	-0.052	0.927	0.343	-0.113	-0.01	-0.528	0.059	-0.373	0.938	-0.595	-2.388	0.345	0.035	0.802	-0.227	-1.423	0.236	1.787	1.018	0.075	-0.593	0.145	0.581	0.285	1.054	-0.057	1.045	0.072	0.443	-1.011	-0.773	-0.504	0.929	0.947	-2.391	5.937	-0.022	0.71	0.741	0.136	0.144	-2.983	-0.329	0.294	-0.103	0.053	1.837	-1.047	-0.386	0.671	0.349	-0.433	1.488	0.01	1.573	0.047	-0.502	1.051	0.132	-0.472	0.053	-0.56	1.308	-0.444	1.787	0.395	-0.018	-0.911	-0.128	-0.785	0.075	-3.322	0.575	2.202	-0.267	-0.181	-0.208	0.043	0.436	0.635	0.366	-1.892	0.079	2.587	-0.499	2.353	0.992	1.787	3.115	-0.12	-0.098	0.106	0.95	-2.002	0.11	-0.104	-1.029	1.96	-0.235	1.085	0.078	1.378	0.887	0.167	1.787	-1.347	0.294	-2.989	-0.72	-0.113	3.411
X40499	X52286	-0.442	2.369	0.027	0.47	0.527	0.926	0.13	-0.852	0.864	0.247	0.223	-0.204	0.75	0.325	-0.182	0.754	-3.456	0.022	0.066	-0.241	0.961	-0.578	-4.794	-1.96	-0.108	-0.039	-1.768	-0.164	-0.796	0.242	-0.324	1.011	1.073	-0.166	0.155	-1.482	2.907	-1.268	3.358	0.146	0.559	0.904	0.146	0.468	0.1	0.044	-9.976	2.907	1.219	0.062	-2.235	0.751	0.098	-0.27	-0.768	-0.013	0.16	-0.285	-0.189	0.939	0.575	0.034	-1.372	0.148	0.436	0.105	0.365	2.912	0.247	-7.821	0.325	-1.155	0.095	0.217	-0.896	-0.208	0.192	0.015	0.146	0.468	1.504	-0.196	0.303	0.045	0.63	-0.01	0.501	0.592	0.079	-0.228	0.092	0.324	1.071	0.106	0.191	0.195	0.216	-0.396	0.214	0.107	0.581	0.232	-0.949	0.3	-0.33	0.101	0.195	-0.372	0.454	0.815	0.698	0.232	-0.113	-0.457	-0.02	0.247	0.412	0.033	0.195	0.083	0.126	0.507	-1.633	0.239	0.205	-1.419	0.028	0.116	-0.233	0.222	1.886	0.507	0.096	2.907	0.206	2.907	0.937	0.171	0.161	1.389	0.218	-0.085	0.191	0.714	0.436	0.097	-1.078	0.772	3.07	0.681	0.138	0.344	-0.098	0.234	0.429	1.604	0.249	-0.521	0.424	0.448	1.373	-0.661	-0.051	-0.331	-0.114	0.335	-0.249	0.11	-0.12	-0.226	0.191	0.144	0.359	-0.463	-0.15	0.219	0.214	0.272	0.238	0.781	0.147	0.097	-0.313	1.403	0.208	0.557	-0.133	-0.357	0.805	0.894	1.993	0.101	0.195	0.207	-1.143	0.329	0.184	0.506	-0.055	-0.001	0.167	0.187	-0.418	-0.013	0.505	-2.848	0.01	0.154	0.061	-0.435	0.116	1.115	0.567	0.068	-0.477	-0.833	1.729	-0.267	-0.309	-0.059	1.908	0.137	0.049	2.027	0.09	-1.004	-0.309	-0.02	-0.126	0.046	0.203	1.709	-0.007	-1.934	1.463	-0.091	-0.801	-0.324	-0.553	0.197	0.683	0.416	-0.357	-0.362	0.402	-2.57	0.895	0.066	0.315	0.107	-0.093	0.093	0.358	0.443	-1.255	0.213	-0.97	0.597	-0.422	-0.197	-0.176	-1.988	-0.627	-0.491	0.727	1.904	1.061	-0.051	0.993	-0.078	0.165	-0.093	0.146	-0.558	-0.216	-0.583	0.156	0.597	0.546	2.635	1.961	0.153	0.122	-0.393	0.253	-0.122	0.177	-4.12	0.115	-0.336	-0.56	-0.201	0.072	0.609	-1.385	0.497	0.928	0.127	0.579	0.712	0.45	0.188	-0.387	2.109	4.312	-0.42	0.119	0.428	0.472	0.345	-0.111	1.487	-0.485	-0.238	0.462	0.138	0.138	0.509	0.037	0.3	1.862	-0.004	0.022	0.156	0.968	1.488	-1.066	0.019	-0.197	0.915	-0.154	0.509	-1.3	-1.17	1.135	-0.172	0.098	-1.527	0.251	0.248	-0.06	2.405	-0.648	0.736	-1.219	0.109	0.572	0.159	0.684	1.057	0.595	1.218	-0.15	0.628	-0.63	0.944	0.663	1.812	-1.093	0.249	0.214	0.006	-0.01	1.288	-0.119	0.127	0.421	1.98	0.091	0.086	1.856	0.464	-0.427	0.283	0.622	-0.241	0.477	1.456	-0.069	0.304	2.407
X40499	X52483	-0.638	-1.075	0.898	-0.665	1.199	-0.139	-0.334	-0.374	-1.048	0.118	0.397	0.976	1.493	-1.181	0.39	1.048	1.291	-0.339	0.258	-0.087	1.452	-0.628	-0.212	1.023	-0.262	-0.29	1.162	-0.049	-0.112	-0.293	0.268	0.047	0.485	-0.114	-0.088	-0.674	0.172	-0.416	0.756	-0.092	0.452	-0.279	-0.094	-0.07	-0.096	-0.169	-5.257	-0.289	0.128	-0.102	-0.003	-0.154	-0.08	6.857	-0.583	0.196	-0.04	-0.166	-0.635	-0.383	0.346	-0.119	-0.232	-0.096	-0.465	-0.183	0.151	1.354	0.018	-0.562	-1.201	-2.496	-0.097	0.147	0.635	0.207	-0.172	-0.096	-0.094	-1.708	2.105	-0.629	0.278	0.582	0.013	-0.468	-0.577	0.373	-1.348	-0.016	-0.082	0.59	0.824	-0.088	-0.028	-0.075	-0.463	-0.114	-0.277	0.153	-0.272	-0.143	0.169	0.046	0.295	-0.179	-0.74	-1.535	-0.471	-0.715	-1.439	0.189	-0.554	-1.014	-0.091	-0.451	-0.625	-0.311	-0.197	-0.087	0.305	-0.449	-0.459	0.152	-0.196	-3.955	0.144	-0.206	0.942	-0.9	-1.25	0.067	-0.123	2.105	0.951	1.929	-0.026	-0.116	-0.041	-0.53	-0.251	-0.341	-0.119	-0.161	-0.152	-0.045	0.74	-1.018	-3.246	0.521	-0.147	-0.197	-0.163	-0.135	0.03	-0.621	-0.044	1.578	-0.105	-0.084	-1.286	0.972	-0.221	-0.454	0.104	-0.152	0.428	-0.125	0.56	1.167	-0.076	-0.033	-0.355	1.249	-0.062	-0.158	-0.811	-0.324	0.042	0.036	-0.095	-0.096	-0.202	-0.943	0.157	0.459	0.063	0.436	-2.012	0.681	-1.527	-0.055	-0.164	-0.263	-1.627	0.628	-0.184	-0.369	0.079	-0.124	-0.04	1.917	2.105	-0.035	0.279	0.716	-0.004	-0.3	-0.006	0.2	-0.148	1.064	1.111	-0.582	0.165	1.368	1.832	-0.064	0.022	1.737	0.378	-0.088	-0.0	2.043	0.518	-1.09	-0.204	-0.088	-0.121	0.379	-0.395	1.637	0.075	1.889	-4.473	-0.309	-0.048	-3.534	0.382	-0.157	-1.062	-0.225	-0.285	0.061	-0.292	2.406	5.348	-0.144	-0.096	-0.106	-0.295	0.073	-0.317	0.032	-0.492	-0.295	-3.03	-3.238	-0.095	-4.813	-0.077	-1.014	-3.68	0.024	-0.616	-2.74	-0.729	-0.312	-1.04	-0.041	-0.128	-2.742	0.197	-0.118	-0.079	0.359	-0.122	-0.792	-0.746	-0.793	0.396	1.606	-0.056	-0.845	-0.138	-0.327	0.113	1.213	-0.359	-0.112	-0.384	1.086	0.009	0.483	-0.174	0.592	0.796	-0.009	0.118	-0.712	0.6	-0.317	2.957	0.09	4.958	-1.931	-0.096	-0.297	0.076	-0.249	-0.153	-0.637	-0.175	0.15	1.643	-0.081	1.885	-0.629	1.075	-0.464	0.022	-0.155	-0.609	-0.112	1.053	0.446	-0.394	-0.706	-0.229	1.253	-0.092	-0.503	-2.504	-0.205	-1.964	0.441	-0.012	-3.711	0.039	-0.079	-0.104	-2.801	-0.34	-0.201	0.681	-0.028	-0.141	-0.098	0.188	-1.185	0.255	-0.41	-0.147	0.743	-0.158	0.216	-0.339	-2.258	3.676	-0.466	0.125	0.641	-4.208	1.168	0.365	-0.04	-0.628	-0.054	-0.122	-0.293	2.105	0.857	-0.466	0.308	-3.132	-0.937	1.666	0.183	-1.168	-0.113	-0.588
X40499	X52501	0.344	1.738	-0.135	0.02	-0.33	-1.509	0.444	0.073	0.094	-0.316	-0.371	-1.652	0.184	2.36	0.058	-1.925	-3.487	0.624	-0.051	0.032	-3.573	0.765	1.793	-0.722	0.293	0.263	-1.951	0.094	-0.897	0.536	0.489	-0.29	-0.556	1.386	-0.208	0.725	-2.328	1.834	-0.19	0.03	-0.28	1.458	0.021	-0.156	0.033	0.86	20.392	-2.851	-0.361	0.062	3.063	-0.498	-0.021	3.468	-1.041	0.33	-0.011	0.146	1.243	0.418	-0.143	0.05	0.833	0.015	0.755	0.084	0.42	-1.947	0.01	-0.792	1.358	4.371	-0.004	-0.823	0.441	-0.041	-0.085	0.032	0.051	0.116	-3.393	0.515	0.371	0.42	-0.014	-0.944	-0.019	-0.582	0.426	0.06	0.043	-0.059	3.132	0.066	0.074	-0.094	-0.62	-0.285	-0.341	-0.264	-0.307	-0.194	-1.215	-0.334	-0.646	-0.12	-0.069	-1.553	-0.383	-0.441	-0.333	-0.029	0.451	-1.127	0.037	0.528	-0.683	-0.515	-0.162	0.01	-0.801	-0.162	1.418	-0.085	0.22	0.189	-0.257	-0.095	-0.595	0.587	-4.798	-0.301	0.34	-2.277	1.758	-1.517	-0.306	-0.087	-0.659	-1.066	-0.547	0.323	-0.076	-0.112	-0.023	0.223	0.806	2.251	1.567	-0.781	0.113	-0.285	0.317	-0.123	0.401	0.732	0.793	-0.75	-0.431	-0.579	0.859	-0.166	0.125	0.205	1.12	0.191	-2.458	-0.062	-0.389	-1.705	-0.132	-0.012	0.999	-0.681	0.312	0.072	1.579	-0.375	0.311	-0.135	0.104	-0.016	0.246	0.711	-0.022	-1.193	-0.555	-0.43	0.37	-0.552	-1.837	0.143	0.47	-0.136	-1.44	-1.155	-0.127	-0.277	0.264	-0.631	0.112	-2.969	1.758	0.23	-0.302	1.999	-0.17	0.334	-0.11	0.106	0.48	-0.804	-2.782	-0.538	0.949	-0.566	-1.21	0.172	-0.204	1.045	1.05	0.029	-0.887	-1.443	-0.175	1.571	0.051	-0.156	0.091	-0.377	-0.24	0.631	0.032	-0.612	-0.088	0.273	0.933	-0.202	-0.222	0.187	0.11	0.296	0.087	-0.247	0.13	-0.73	-1.852	-0.229	-0.203	0.07	-0.27	-0.006	0.247	-0.458	0.445	0.21	1.522	1.444	1.049	1.441	0.074	0.42	1.399	-0.277	0.697	1.123	0.638	0.483	0.748	0.197	-0.263	0.199	0.033	0.039	-0.003	0.502	-0.081	0.663	0.72	0.087	-0.184	0.094	-0.032	0.588	0.068	0.56	0.146	0.112	0.179	0.015	-0.082	-0.398	0.001	-0.052	0.017	0.708	-0.182	-0.075	0.689	0.879	0.239	-0.455	-0.51	0.115	-1.515	-1.713	0.015	0.626	-0.751	0.064	0.405	0.435	0.045	0.101	0.191	-0.173	0.407	0.499	-0.481	0.048	-1.07	0.233	0.077	0.085	-0.849	-0.021	-0.837	0.865	-0.243	-0.241	-0.16	0.436	0.583	-0.287	0.409	0.055	-0.001	0.218	0.065	0.226	0.005	1.377	0.422	0.372	-0.496	0.022	-0.064	-0.012	-0.079	-0.178	-0.169	-0.402	0.033	-1.002	-0.872	-1.058	-0.572	-0.911	0.326	0.019	-0.043	-0.095	0.42	0.071	-0.146	0.085	0.387	0.265	0.102	-0.268	0.547	-0.134	0.079	-0.209	1.556	-0.078	-0.753	1.004	0.656	-0.136	-2.533
X40499	X52502	0.266	1.997	-0.052	0.088	-0.216	-1.448	0.489	0.074	0.046	-0.335	-0.537	-1.883	0.011	2.02	0.024	-2.113	-4.031	0.661	-0.046	0.046	-3.675	0.882	2.529	-0.623	0.28	0.352	-1.915	0.098	-1.195	0.546	0.634	-0.259	-0.555	1.171	-0.273	0.713	-2.688	1.55	-0.983	0.007	-0.378	1.283	0.032	-0.234	0.046	0.877	21.544	-3.21	-0.663	0.076	3.287	-0.49	-0.044	2.911	-1.007	0.327	-0.006	0.171	1.28	0.345	-0.181	0.076	0.897	0.028	0.947	0.112	0.425	-1.545	-0.011	0.658	1.567	3.845	0.013	-0.969	0.409	-0.064	-0.065	0.049	0.058	0.295	-3.705	0.572	0.225	0.375	-0.089	-0.948	0.129	-0.551	0.346	0.124	0.028	-0.051	2.849	0.076	0.125	-0.072	-0.747	-0.234	-0.277	-0.275	-0.327	-0.159	-1.0	-0.279	-0.718	-0.093	-0.3	-1.231	-0.371	-0.324	-0.496	0.009	0.546	-0.779	0.049	0.395	-0.607	-0.39	-0.133	0.01	-0.899	-0.186	1.399	-0.112	0.223	-0.066	-0.254	-0.099	-0.546	0.731	-4.659	-0.259	0.331	-2.755	1.378	-1.605	-0.377	-0.062	-0.674	-0.85	-0.468	0.401	-0.117	-0.13	-0.042	0.244	0.812	2.352	3.46	-0.899	0.158	-0.213	0.285	-0.098	0.376	0.666	0.794	-0.626	-0.28	-0.681	0.69	-0.331	0.163	0.28	1.049	0.211	-2.664	-0.084	-0.311	-1.849	-0.075	-0.016	0.926	-0.544	0.286	0.084	1.589	-0.231	0.295	-0.117	0.113	0.01	0.292	0.834	0.003	-1.087	-0.562	-0.203	0.009	-0.673	-2.042	0.112	0.511	-0.083	-1.383	-1.387	-0.059	-0.365	0.395	-0.475	0.158	-2.882	1.321	0.138	-0.158	2.16	-0.14	0.321	-0.114	0.082	0.384	-0.913	-2.982	-0.417	0.807	-0.537	-1.297	0.132	-0.137	0.725	0.96	0.045	-0.964	-1.695	-0.126	1.459	0.128	-0.131	0.095	-0.317	-0.258	-0.049	0.042	-0.655	0.561	0.278	0.817	0.417	-0.265	0.186	0.184	0.289	0.102	-0.234	-0.003	-0.844	-1.742	-0.208	-0.173	0.077	-0.229	0.049	0.244	-0.368	0.416	0.195	1.298	1.278	0.919	1.226	0.08	-0.275	1.212	-0.274	0.637	0.994	0.639	0.209	0.702	0.179	-0.213	0.56	0.003	0.12	0.01	0.299	0.039	0.545	0.68	0.483	0.312	0.332	-0.008	0.544	0.001	0.541	0.157	0.456	0.005	0.017	0.124	-0.357	-0.167	-0.097	-0.19	0.628	0.213	-0.05	0.602	0.852	0.336	-0.356	-0.491	0.169	-1.281	-1.84	0.045	0.057	-0.604	0.001	0.352	0.47	0.124	0.15	0.509	-0.139	-0.23	0.494	-0.016	-0.101	-0.877	0.219	-0.191	0.092	-0.753	0.362	-0.647	0.749	-0.205	0.44	-0.131	0.398	0.674	0.193	0.548	0.19	0.053	0.48	0.123	0.232	0.011	1.185	0.414	-0.122	0.163	0.035	0.156	0.018	0.144	0.298	0.169	0.317	0.031	-0.853	-0.703	-0.897	-0.462	-0.015	-0.268	-0.086	0.04	-0.073	0.443	0.625	-0.116	0.127	0.343	-0.212	0.105	0.532	0.745	-0.277	-0.039	-0.187	1.281	0.371	-0.651	0.894	0.627	-0.018	-2.431
X40499	X52504	-0.462	-0.667	0.661	-0.317	-0.362	-0.54	0.08	0.187	0.846	0.458	0.12	-2.405	-0.202	2.641	0.069	-0.254	-0.149	-0.057	-0.385	0.032	0.753	-0.999	-1.241	-0.95	0.142	-0.453	1.948	-0.103	0.766	0.426	-0.148	-0.621	1.084	-1.36	-0.005	0.372	-0.303	-0.557	2.853	-0.005	0.228	0.351	0.061	0.689	-0.003	-0.204	1.484	0.532	1.409	0.079	-4.935	-0.291	-0.073	0.678	1.123	0.298	0.067	-0.118	-0.091	-0.765	0.701	0.034	0.248	-0.042	-0.655	-0.07	0.069	4.099	0.149	-6.154	0.119	-0.592	0.066	-0.128	-0.136	-0.012	0.057	0.066	0.09	-0.356	-1.561	-0.528	0.282	0.835	0.053	0.151	0.291	0.452	-1.067	-0.137	0.057	0.608	1.659	0.089	-0.055	0.048	-0.468	0.619	-1.061	0.275	-0.032	0.201	-0.109	-0.145	0.02	0.169	-0.275	-0.408	-0.228	-0.581	-0.588	-0.177	-0.088	0.178	0.055	-0.419	0.873	0.248	-0.077	0.037	2.79	0.146	0.792	0.228	-0.013	-2.669	0.066	0.038	0.451	0.694	-0.489	0.099	-0.002	0.159	0.267	-0.465	0.897	0.144	0.109	0.059	-0.165	-0.373	0.105	0.66	0.181	0.145	1.166	0.209	-7.135	0.795	-0.003	0.253	0.089	0.09	0.422	0.03	0.108	-0.529	-0.044	0.081	3.197	-0.183	-0.48	-1.372	1.944	0.273	-0.552	0.005	-0.233	1.429	-0.135	0.065	-0.395	-0.692	-0.012	0.133	-0.775	-0.075	0.287	0.149	-0.071	0.109	-0.251	-1.047	0.211	1.286	-0.009	-0.554	0.507	1.104	1.006	0.247	-0.335	0.019	2.544	0.528	-0.08	0.358	0.119	-1.046	0.294	1.966	0.913	0.303	0.336	-0.123	0.325	0.166	0.071	0.264	-0.085	2.063	1.799	-0.405	1.134	1.874	0.112	-0.029	-0.218	-2.032	2.115	0.006	1.088	0.009	0.211	0.744	0.203	0.279	0.108	0.592	0.439	2.031	0.026	1.948	-0.763	-0.281	-1.338	-1.132	-1.228	-0.149	-0.211	-0.636	0.145	-0.107	0.299	2.272	0.508	0.469	-0.245	0.08	-0.259	0.004	-0.146	0.581	-0.302	-0.227	0.672	-1.925	-0.585	1.606	0.091	0.551	-0.142	-0.249	0.356	-1.066	-0.537	-0.394	-1.818	0.12	0.033	1.176	0.019	0.49	-0.037	1.956	0.085	0.718	-0.713	0.344	-0.944	0.655	0.029	0.133	0.033	-0.971	0.185	0.605	0.514	0.021	-0.585	1.024	0.598	0.808	0.538	0.612	-2.033	0.025	0.215	-0.154	0.205	0.547	1.001	-0.35	-4.011	-4.082	0.022	2.375	0.872	0.052	0.021	2.488	0.128	0.13	-0.482	0.222	2.975	0.792	0.308	0.616	-0.406	0.128	-0.062	0.09	-0.475	1.177	0.165	0.352	0.259	-0.178	0.073	0.081	1.192	-0.659	0.451	0.403	0.148	-0.795	0.255	0.075	-0.009	1.249	0.447	1.505	1.394	0.062	-0.939	-0.074	-1.518	-0.273	-1.078	-0.835	0.142	0.126	-0.097	-0.014	0.728	-0.717	1.748	0.138	-0.098	0.119	-1.416	-0.723	0.228	0.255	0.28	0.116	0.074	-1.04	-1.807	0.359	0.501	0.172	0.744	-1.043	-0.354	0.456	0.446	0.107	-4.02
X40499	X52640	0.496	2.514	0.725	-0.439	0.896	-1.129	0.412	-0.198	1.832	0.349	-0.148	1.318	1.318	0.201	-0.405	0.293	-0.307	-0.311	0.338	0.066	1.039	0.177	0.41	-0.692	0.251	0.304	1.318	0.136	1.776	0.268	1.682	-0.162	-0.685	3.13	-0.12	-0.477	1.318	-1.282	-2.245	-0.121	-0.554	-0.666	0.086	0.549	0.146	0.512	-5.818	1.318	0.206	-0.358	0.588	1.107	-0.073	-3.006	1.318	0.506	0.166	-0.781	0.246	-1.416	0.6	0.158	-0.094	0.145	-0.459	0.479	0.591	5.456	-0.098	-3.569	-0.121	1.072	0.082	-0.193	-0.22	-0.484	-0.071	-0.549	0.152	3.782	1.318	0.419	1.277	1.189	0.631	-0.69	-0.468	-0.073	-0.987	0.333	0.022	0.532	3.531	0.137	0.095	0.185	1.848	-0.13	0.154	0.171	0.603	0.254	-0.443	-0.294	-0.956	0.172	2.824	-1.431	0.628	-0.487	-1.248	0.161	0.547	4.094	0.137	0.378	0.563	-0.387	-0.164	0.027	-1.452	0.301	0.508	0.237	0.178	-0.613	0.098	-0.126	0.376	1.376	0.069	0.014	0.25	-1.275	1.318	-0.78	-0.749	0.118	-0.767	-1.362	0.094	0.34	0.171	1.134	0.237	0.441	1.318	0.316	-2.909	0.628	0.228	0.03	-0.412	-0.073	0.613	1.318	-0.323	-0.003	-0.453	-0.143	-3.12	-0.904	-0.09	0.725	1.318	0.198	-2.583	-0.01	1.318	1.318	0.225	0.145	0.447	0.517	0.219	0.22	1.403	-0.459	-0.075	-0.032	0.179	-0.163	0.271	-0.734	0.163	-4.407	-0.418	-0.061	1.318	-1.993	1.318	0.386	0.45	-0.103	1.318	-1.723	0.144	0.493	0.668	0.824	0.278	-2.437	1.318	-0.021	-0.323	-0.258	-0.154	-0.189	0.121	0.371	0.611	1.318	-2.186	0.413	-0.51	-2.417	1.318	0.463	-0.189	1.318	1.188	0.001	0.554	1.318	-0.071	-0.118	-0.838	-0.08	0.077	-0.272	0.12	0.162	0.137	0.097	-0.22	0.133	0.228	-0.473	0.011	0.252	0.18	0.363	-0.115	-0.014	-0.191	0.527	-0.183	-0.176	-0.134	0.135	-0.018	0.142	0.317	0.694	-0.097	0.21	-0.644	0.464	0.127	1.318	-0.214	0.226	-0.516	-0.277	0.476	0.532	0.725	0.2	0.785	0.014	0.155	1.318	0.14	0.33	0.144	-0.222	0.011	0.618	0.755	1.318	1.318	-0.665	0.109	0.245	0.117	0.615	0.245	-2.713	0.346	0.026	0.107	-0.336	-0.451	0.642	-0.433	0.301	0.407	0.162	0.04	0.269	0.779	0.291	0.306	1.318	-1.924	-3.235	0.139	-0.046	-0.607	0.141	0.063	1.318	0.002	0.147	1.024	0.207	0.363	0.572	0.577	0.328	0.408	-0.019	0.122	0.163	-0.072	1.318	-0.613	0.833	-0.165	0.339	-0.086	0.468	0.316	0.141	1.318	-0.0	0.183	-0.906	0.104	0.177	0.031	1.318	-0.117	-1.047	-0.477	0.138	0.437	0.151	0.483	1.318	0.239	1.318	0.057	0.265	0.174	-0.201	0.22	1.318	0.898	0.187	0.22	0.14	1.318	1.318	-0.066	0.123	0.195	-0.123	0.163	-1.692	1.318	-0.673	-0.299	0.214	1.318	-1.185	0.081	1.036	-0.007	-0.082	0.343
X40499	X52655	0.118	2.263	0.04	0.663	-1.174	1.375	0.367	0.154	2.028	-0.054	0.16	0.509	-1.776	-2.793	0.137	-0.115	0.433	0.292	0.251	0.071	-0.996	1.042	1.39	-0.815	0.28	0.388	-0.69	-0.292	1.067	0.284	-0.017	0.328	0.201	2.191	0.219	0.955	0.656	0.889	-0.748	0.211	-0.652	0.557	0.209	0.604	0.107	-0.391	-7.157	1.462	-0.244	0.15	-3.643	-0.786	-0.09	8.196	-0.13	-0.178	0.175	0.283	0.766	-0.777	0.36	0.176	1.462	0.067	0.311	0.436	0.248	1.45	0.251	7.681	1.653	0.167	0.207	-1.282	0.572	0.04	0.258	0.169	0.193	3.691	-0.101	-0.126	0.119	-0.27	0.393	0.643	0.897	0.214	2.432	0.171	0.205	0.294	-2.131	0.147	0.163	0.243	1.56	0.543	0.121	0.196	0.554	0.301	0.875	0.068	0.396	0.267	-1.212	-0.37	1.194	0.859	1.526	-0.132	-0.436	2.501	0.208	0.492	0.336	-0.455	-0.196	0.208	-0.537	0.423	0.605	0.266	0.253	0.108	0.164	0.235	-0.743	0.762	1.462	0.289	0.072	-1.067	0.811	-1.395	0.349	0.107	0.339	0.484	0.086	0.082	0.187	0.184	-0.27	0.072	1.462	1.221	0.887	0.708	-0.085	0.031	0.271	-0.09	0.284	1.462	-0.381	-0.493	-0.534	0.487	1.462	-1.066	0.031	0.817	1.462	0.423	-0.31	0.399	0.153	0.434	0.08	0.203	-0.18	0.06	0.388	0.247	1.326	-0.125	0.367	-0.055	0.208	0.212	-0.127	-0.864	0.131	1.462	0.107	0.181	1.462	0.26	1.462	0.33	0.258	-0.125	1.462	0.576	0.242	0.557	0.753	-0.19	0.114	-1.244	1.462	-0.138	-0.38	-1.895	-0.212	0.126	0.189	-0.153	-0.191	1.462	-0.732	0.606	0.148	-1.016	1.462	0.392	0.269	-0.157	1.323	0.1	0.625	-1.714	-0.035	0.638	0.348	-0.098	0.219	0.247	0.067	-1.152	0.106	-0.801	1.462	0.35	0.964	1.462	0.217	-0.073	0.597	0.141	-0.139	0.394	0.283	-1.147	-2.376	0.227	0.319	0.217	0.393	0.188	0.108	-0.409	0.562	0.295	1.462	1.462	0.667	1.462	0.217	-0.219	1.462	0.411	0.799	0.496	0.817	-0.263	0.883	0.276	0.335	1.462	0.311	0.168	0.197	0.971	0.222	0.698	0.573	0.259	-1.1	-1.956	0.213	-0.117	0.254	0.104	0.318	-1.65	0.789	0.024	0.444	0.06	0.877	-0.718	0.591	0.402	-0.007	0.224	0.295	1.027	0.009	0.301	0.014	-3.18	0.558	-3.906	0.209	0.399	0.257	-0.194	0.495	-0.186	-0.015	0.017	0.001	0.181	-1.381	0.235	-2.231	0.45	1.738	0.264	0.26	0.167	-0.094	1.462	0.908	0.576	0.307	-0.784	0.174	0.346	0.593	-2.422	1.462	0.409	-0.041	0.161	-1.989	0.13	0.156	1.462	0.237	0.582	0.346	0.092	-0.352	0.161	0.2	1.462	0.076	1.462	0.223	-1.073	0.543	-1.14	0.568	1.462	0.105	0.559	0.164	-0.032	1.462	-3.55	0.192	0.144	0.46	-0.917	0.184	-1.476	-1.522	0.095	0.344	0.205	1.188	1.462	0.187	0.004	0.807	0.207	-3.567
X40499	X52665	0.11	0.69	-0.452	0.372	-0.121	0.22	0.051	-0.012	0.184	0.068	0.401	-5.382	-0.568	-2.906	-0.161	-0.536	-0.901	0.132	-0.188	-0.024	1.52	0.091	0.992	-1.043	-0.259	0.095	-0.13	-0.061	-2.403	-0.185	0.442	0.345	-1.034	0.326	-0.117	-0.013	1.845	-1.758	2.909	-0.035	0.07	0.129	-0.026	-0.796	0.021	-0.026	-5.578	0.794	-1.994	-0.112	-3.591	-1.013	-0.221	1.647	-1.344	-0.582	-0.127	-0.03	-0.828	1.38	-0.302	0.064	-0.281	-0.029	-0.023	0.023	0.43	-0.435	0.018	-4.103	-0.882	0.325	-0.023	0.268	0.635	0.099	0.009	-0.036	-0.006	0.206	-0.479	-0.767	-0.206	0.034	0.074	0.733	0.6	0.326	0.317	0.369	-0.048	-0.069	0.584	-0.027	0.001	0.041	0.82	0.0	-0.03	0.222	0.463	0.06	-0.159	-0.386	-0.373	0.139	-1.456	0.334	-0.176	0.296	-1.004	-0.047	-0.542	0.337	0.07	0.402	0.219	-0.031	-0.348	-0.036	0.358	-0.419	-0.854	-0.049	0.372	-4.874	0.166	-0.294	-0.013	-0.909	1.035	-0.105	0.066	1.308	2.035	-1.394	2.664	0.008	0.061	0.185	0.086	-0.38	-0.728	-0.767	0.19	0.532	2.035	-0.225	1.886	0.827	-0.215	-0.014	-0.336	-0.221	-1.205	2.035	1.103	-0.322	0.389	0.518	-1.165	2.727	0.4	-0.129	2.035	0.117	-5.758	-0.131	0.785	2.035	-0.257	0.015	-0.652	0.114	-0.017	-0.012	-0.097	-0.743	0.529	0.582	-0.075	0.04	-0.266	-0.824	-0.064	2.035	-0.518	0.2	-4.726	-0.959	0.334	-0.106	-0.27	0.413	-0.026	0.427	-0.117	0.056	0.891	0.357	0.068	-4.21	2.035	0.512	1.972	-0.551	-0.007	0.071	-0.029	0.425	-0.221	-0.993	-0.905	0.174	-0.411	0.457	0.541	0.211	-0.382	2.035	1.79	0.008	-0.008	2.035	0.287	-0.244	-0.085	-0.08	-0.03	0.736	0.479	-0.484	-0.013	0.2	1.199	0.121	-0.062	1.028	0.223	0.046	-0.428	-0.36	-0.015	0.36	0.01	0.919	0.722	0.208	0.133	0.021	-0.024	-0.045	-0.003	-0.07	0.062	-0.077	0.636	-0.061	0.153	0.387	-0.001	0.279	0.595	-0.122	0.206	-0.257	0.06	-0.06	0.103	0.088	0.029	-0.639	0.043	-0.029	-0.011	-0.258	-0.042	-0.132	-0.033	-0.646	0.748	-1.453	-0.018	0.361	-0.033	-0.019	-0.438	0.402	-0.165	-0.048	0.095	-0.254	-0.113	-0.47	-0.093	0.224	0.126	0.004	0.352	-0.021	0.387	0.033	-0.251	0.718	0.868	3.085	-0.04	-0.216	-0.042	0.823	-0.151	1.316	0.126	0.167	-2.891	-0.009	0.322	-0.856	-0.221	0.021	0.085	0.098	-0.264	-0.013	3.077	-0.384	-0.543	-0.046	0.039	-1.153	-0.016	0.034	0.974	-0.035	0.413	0.312	0.002	-0.166	0.108	-0.242	-0.018	-0.15	-0.712	0.047	0.659	0.025	-1.274	-0.001	-0.009	-2.131	-0.19	0.568	-0.089	0.635	-0.595	0.087	-0.153	0.524	1.844	-0.036	-0.107	-0.037	0.368	-0.824	0.007	-0.001	0.024	-0.32	-0.161	-0.891	-0.027	0.723	-0.162	0.005	0.221	-0.023	-0.298	-0.623	0.183	0.02	0.175
X40499	X52792	0.149	0.468	0.573	-0.166	1.229	0.433	0.263	-0.382	0.953	-0.559	0.282	1.391	1.563	4.296	0.084	-0.236	-0.136	-0.468	-0.168	0.005	0.792	0.842	-2.31	-0.33	0.32	0.289	0.828	0.047	-0.263	-0.19	0.3	-0.046	-0.494	-1.452	0.023	-0.076	-0.124	-0.888	1.12	-0.001	0.501	-0.699	0.027	-0.04	0.033	-0.319	16.076	0.522	-0.751	0.041	-2.657	-0.301	-0.13	2.034	1.942	0.621	0.005	0.061	-0.49	0.953	1.053	-0.039	1.942	0.014	-0.19	-0.231	-0.327	-1.947	-0.077	-4.114	0.028	-2.68	0.03	-0.328	0.509	-0.01	-0.209	0.034	-0.022	-1.339	-0.164	0.426	1.841	-0.432	0.886	0.08	-0.386	0.577	-1.403	0.086	-0.026	0.358	-0.763	0.029	-0.131	-0.034	-1.346	0.176	0.246	-0.359	-0.577	-0.239	1.827	0.019	0.292	-0.09	-0.465	-1.766	-0.725	-0.587	1.49	0.197	0.131	-1.516	0.036	-0.463	-0.987	-0.453	0.249	-0.045	-1.799	-0.078	0.281	0.225	-0.107	-2.139	-0.166	0.214	0.407	-0.475	-3.026	-0.018	-0.094	0.522	-0.338	1.712	1.661	0.119	0.083	0.915	-0.727	-0.319	-0.079	0.179	0.459	0.46	-1.137	2.854	-3.588	0.472	-0.082	-0.512	-0.298	0.072	-0.444	-2.401	-0.425	-0.562	-0.723	-0.23	1.429	-1.3	-0.11	-0.541	-0.496	0.339	0.921	0.34	1.06	0.746	-0.101	0.025	-0.289	-0.179	-0.049	-0.093	-0.657	-0.102	0.163	0.26	-0.214	0.147	-0.166	-0.409	0.047	0.402	0.297	-0.32	-0.881	1.291	1.942	0.316	-0.392	-0.219	1.024	0.853	0.011	0.602	-0.528	-0.314	-0.383	0.505	1.942	-0.188	-0.291	-0.814	0.187	-0.037	0.042	-0.155	-0.531	0.865	-1.952	0.063	1.175	0.835	0.823	0.418	0.032	1.078	0.449	0.026	0.447	-1.588	0.261	-0.309	0.274	0.037	-0.091	-0.107	-0.014	0.876	-0.066	1.31	-0.113	-0.304	-0.456	1.942	-0.555	-0.048	0.46	-0.524	0.099	0.824	-0.235	-0.113	-1.805	-0.093	-0.218	0.066	0.697	-0.015	-0.229	0.189	0.195	0.213	-1.057	-0.473	0.632	-1.226	0.048	0.355	-0.312	0.475	-0.96	-1.531	0.819	0.254	-0.08	-0.074	-0.315	-2.357	-0.149	0.037	0.034	0.195	0.114	0.085	0.594	1.051	0.982	0.388	0.019	0.327	-0.099	0.02	-0.102	1.836	-0.159	0.004	0.208	0.083	-0.411	-0.148	1.012	-0.126	-0.752	-0.098	-0.038	-1.265	-0.316	-0.057	1.564	-2.875	-1.922	-3.928	0.034	1.28	0.638	0.127	0.176	0.141	0.254	0.097	1.508	0.065	-0.02	0.372	0.845	0.304	-0.38	0.199	1.103	0.051	1.02	-2.834	0.529	-0.141	0.48	1.536	0.438	0.118	1.514	-3.151	-2.638	0.505	0.145	-1.473	0.174	-0.158	0.025	-3.626	-0.122	-0.869	0.011	0.017	-0.025	-0.205	-1.664	0.562	0.317	-0.258	0.132	0.082	1.728	-0.001	0.405	0.099	-0.496	0.442	-0.159	-0.013	0.064	0.813	-0.029	0.18	-0.524	-0.116	-0.072	0.576	1.127	1.595	0.176	0.469	-0.008	1.222	-0.237	-3.288	-0.604	0.331	5.325
X40499	X52848	-0.332	1.015	0.913	0.583	0.813	0.587	-0.04	-0.344	-0.606	0.325	0.22	-0.093	0.627	-0.466	-0.168	0.899	1.229	0.128	0.334	0.176	0.426	-0.056	1.743	0.089	0.054	0.263	1.023	-0.068	-0.358	0.334	-1.205	0.192	1.117	1.613	0.187	-0.318	0.188	0.3	-2.092	0.043	0.511	0.957	0.177	-0.13	-0.183	0.262	-7.787	-0.656	-0.593	0.185	8.107	0.038	0.239	2.013	0.374	0.377	0.202	0.197	0.434	-1.389	0.079	0.197	0.665	0.133	-0.125	0.447	0.449	-2.4	0.266	9.875	1.616	-1.628	0.005	0.245	-0.253	0.068	0.237	0.177	0.139	0.065	1.732	-0.122	-0.255	0.201	-0.275	0.28	0.421	-0.341	0.525	0.166	0.178	-0.141	0.011	0.155	0.212	0.115	-0.156	-2.601	-0.067	0.139	1.005	0.316	0.975	-0.085	-0.279	0.073	-1.458	-1.128	0.678	-0.487	-1.755	0.048	-0.299	-1.168	0.147	0.448	-0.233	-0.058	-0.067	0.187	-0.283	0.204	0.217	0.074	0.168	-2.326	0.076	0.088	0.464	-0.869	1.389	0.217	0.206	1.087	-1.861	-2.64	-0.044	0.201	-0.105	0.066	0.714	-0.086	0.329	0.95	-0.102	0.523	1.732	0.792	8.257	0.022	0.211	0.174	-0.114	0.093	0.759	1.732	0.083	0.298	-0.451	0.1	0.89	-0.436	-0.014	0.686	0.443	0.007	-2.366	0.138	-0.528	0.771	0.175	0.148	0.394	-0.213	0.382	0.161	-0.519	0.042	0.09	-0.059	0.167	0.138	0.1	0.136	0.135	0.783	-0.178	-0.603	-2.372	0.174	-4.336	0.314	-0.075	-0.057	-0.456	0.769	0.099	0.337	0.834	-0.756	0.289	-0.68	0.39	0.327	-0.115	-0.42	0.212	0.267	0.162	0.296	0.214	1.732	0.054	-0.158	0.783	0.076	-0.677	0.428	-0.169	0.848	1.551	0.149	0.079	0.91	0.017	1.984	-0.64	0.218	0.189	0.259	0.166	-1.391	0.174	0.642	-0.037	0.403	0.698	-0.61	1.417	0.269	0.468	0.343	-0.067	-0.068	0.122	-1.385	3.348	-0.067	-0.073	-0.008	0.007	0.15	0.2	-0.172	0.099	-0.506	-0.393	-0.664	1.276	0.921	0.189	-0.166	1.188	-0.187	0.279	0.724	-0.065	0.061	0.994	-0.523	0.369	1.02	-0.017	0.454	0.157	-0.49	0.063	-0.274	0.232	1.257	0.494	-0.111	0.159	0.645	0.145	0.762	0.328	1.23	0.9	0.178	-0.057	0.618	-0.334	1.019	-0.269	-0.375	0.566	0.164	-0.513	0.189	0.157	-0.359	-0.177	0.935	5.494	10.834	0.133	-0.705	-0.4	0.345	0.391	-5.209	0.144	0.161	0.239	0.168	-0.37	0.041	0.41	-0.076	-0.111	0.214	0.311	-0.564	-0.752	0.657	-0.903	0.363	0.294	0.21	0.226	-1.002	0.21	-0.517	-0.66	0.526	0.021	0.226	0.117	0.222	0.154	-0.751	0.601	1.748	0.958	0.126	0.186	0.188	0.201	0.314	0.237	-0.657	0.089	-0.078	0.255	-0.145	0.052	1.502	0.059	-0.002	0.236	-0.125	-1.128	1.732	0.152	0.223	-0.137	-1.441	0.148	1.147	1.372	-0.647	-0.096	0.303	1.383	-1.487	-0.468	0.875	0.041	0.293	-2.223
X40499	X52863	-0.345	0.697	-0.701	-0.053	0.751	2.025	0.393	-0.095	-0.752	0.263	0.283	1.296	-0.535	-0.732	0.138	0.659	-1.084	-0.267	0.05	0.008	0.766	-0.365	0.536	-0.674	0.301	-0.249	-4.302	-0.338	0.127	-0.167	0.23	0.259	-0.668	-1.231	0.077	0.576	-0.06	-0.555	1.551	0.004	-0.554	-0.475	-0.029	-0.227	0.039	-0.288	-1.188	1.067	0.548	0.045	-1.198	-0.224	0.017	-2.508	1.296	0.167	-0.005	-0.372	-0.491	-0.164	0.139	0.016	0.903	0.028	-0.376	-0.075	0.289	2.336	0.042	-2.916	-0.02	3.692	0.009	0.095	0.294	-0.63	-0.12	0.044	0.027	-1.209	-0.361	0.589	-0.499	-0.535	-0.26	0.372	-0.336	-0.134	-0.694	0.187	0.011	0.369	-0.711	-0.006	-0.098	-0.003	-1.135	0.406	0.299	-0.236	-0.474	-0.057	-0.61	0.291	0.171	0.04	-0.959	-1.161	-0.631	1.1	2.014	-0.123	-0.096	1.59	-0.102	-0.291	1.253	0.126	-0.206	-0.029	-1.31	0.362	2.525	0.169	0.075	-1.374	0.132	0.013	-0.105	0.68	-0.989	1.09	0.2	0.251	1.296	0.464	-0.323	-0.026	0.175	1.616	-0.504	0.559	0.903	0.99	0.008	-0.185	-1.526	0.482	-2.436	0.385	-0.118	0.014	0.184	-0.122	0.469	0.929	-0.104	-0.331	-0.233	0.253	-1.597	-0.401	-0.072	0.138	1.296	0.144	1.296	-0.185	-3.044	-2.708	-0.083	0.038	-0.261	-0.08	-0.184	-0.773	-0.618	-0.289	0.351	1.275	-0.121	-0.058	-0.008	-0.587	0.161	0.58	0.184	0.267	1.141	0.876	1.296	0.094	-0.046	-0.009	0.786	-0.145	0.021	0.2	-1.898	0.193	0.023	-0.179	1.296	0.062	-0.334	0.084	0.258	-0.113	-0.02	0.115	-0.162	1.173	-3.054	-0.199	0.074	1.025	1.206	-0.007	0.12	1.296	-0.235	-0.025	0.461	0.941	0.195	-0.804	0.239	-0.128	-0.599	0.043	0.322	2.193	-0.023	-0.24	0.663	-1.401	0.223	0.806	-0.093	-0.107	-1.564	-0.222	0.059	0.16	-0.102	-0.14	-1.74	-0.102	-0.085	0.027	0.634	0.086	-0.008	-0.371	0.166	0.194	0.958	1.296	0.028	0.933	-0.245	0.277	0.705	0.042	0.637	-2.906	0.653	-0.133	-0.015	0.177	-0.213	0.739	-0.169	-0.336	0.004	0.483	-0.016	0.159	0.684	1.296	0.85	0.373	-0.012	-2.438	-0.123	0.243	0.081	1.296	-0.67	0.004	0.32	-0.361	-0.017	-0.604	0.237	0.615	-1.09	0.016	0.145	-0.553	0.266	-0.256	0.829	-0.223	0.44	-1.352	0.038	1.576	-0.175	-0.204	0.202	0.901	0.082	0.145	0.581	-0.103	-0.466	-1.441	0.902	-0.076	-0.566	0.212	0.95	0.087	-0.552	0.16	0.17	0.414	-0.039	1.296	0.019	0.132	1.147	-1.605	1.296	0.235	0.063	0.14	0.179	0.235	0.073	0.677	-0.112	0.228	0.854	-0.031	-1.277	-0.097	-0.268	0.764	-0.066	1.296	0.176	0.612	-0.103	-0.504	-0.463	0.471	-0.636	0.006	-0.24	-0.076	-0.39	0.97	0.297	0.048	0.197	1.099	0.049	0.724	0.986	0.264	-0.105	-0.206	-0.219	0.895	-0.342	-0.044	0.455	0.182	-0.438
X40499	X52865	0.34	1.018	0.571	-0.145	0.099	0.809	0.03	0.023	-0.593	-0.072	0.372	-1.422	-1.024	-1.703	0.239	-0.221	0.31	0.082	0.363	0.197	-0.927	0.736	1.767	-0.33	0.089	0.014	-4.498	0.144	2.426	0.347	-0.441	0.795	-0.325	-0.853	0.248	0.352	-0.14	-0.109	-0.629	0.192	-0.228	0.026	0.209	0.19	0.247	0.476	-5.214	-3.054	1.19	0.123	15.271	0.752	0.236	-2.331	0.811	0.288	0.265	0.326	0.829	1.914	0.408	0.115	0.811	0.227	0.233	0.427	0.503	0.889	0.091	0.478	-0.48	0.776	0.242	0.023	0.457	0.245	0.108	0.251	0.013	0.776	-1.289	0.355	1.256	0.62	-0.132	0.214	0.342	-0.012	0.384	0.319	0.237	0.471	0.715	0.257	0.124	0.257	1.092	-1.168	0.298	-0.02	0.244	0.066	-0.735	-0.043	0.271	0.178	-0.581	1.29	-0.293	-0.179	0.819	0.269	-0.096	0.593	0.251	0.427	-0.003	-0.107	0.046	0.203	-0.933	0.413	0.787	0.303	0.283	0.917	-0.276	0.32	0.738	-0.252	0.811	-0.023	0.097	-0.578	0.104	-1.706	0.118	0.278	0.283	-0.859	0.607	0.247	0.715	0.433	0.312	-0.045	-0.741	1.915	2.909	0.261	0.11	-0.043	0.297	0.107	-0.261	-0.839	0.209	-0.327	0.395	-0.036	-0.034	0.81	0.229	0.571	0.811	0.401	-0.228	0.179	-0.705	0.208	0.246	0.214	0.454	0.526	0.39	0.271	-0.373	0.453	-0.338	-0.119	0.267	0.297	0.151	0.153	0.248	0.811	-0.753	1.139	-1.211	-1.318	-2.923	0.39	0.354	0.238	0.104	0.06	0.115	0.45	0.001	0.476	0.134	0.135	0.811	0.414	0.304	1.607	-0.648	0.397	0.247	0.381	-0.249	0.811	-1.849	-0.141	0.67	0.474	0.811	0.344	0.029	0.811	0.768	0.142	0.324	0.811	0.028	0.207	0.269	0.213	0.259	0.052	0.251	-0.309	0.245	0.223	0.811	0.371	0.391	0.811	-0.79	0.311	0.341	0.377	0.119	0.131	0.228	-0.153	-0.79	0.038	0.166	0.24	0.07	0.266	0.35	0.097	0.453	0.318	0.811	0.707	0.692	0.571	0.247	-0.647	0.679	0.022	0.563	0.811	0.5	0.007	0.532	0.288	0.067	0.298	0.096	0.443	0.195	0.077	0.162	0.517	0.586	0.811	0.567	0.722	0.196	0.407	0.148	0.129	0.323	-0.775	0.013	0.25	0.301	0.093	0.311	0.11	-0.141	0.351	0.621	0.156	0.517	0.66	0.597	0.116	-0.058	0.811	6.909	12.743	0.224	-0.363	-0.138	0.154	0.347	0.457	0.295	0.326	0.811	0.176	-0.455	0.493	0.695	0.055	-0.501	0.329	-0.257	0.26	-0.084	0.166	-0.271	0.623	0.046	-0.195	0.159	0.437	0.811	0.811	0.328	0.45	0.269	0.811	0.309	0.313	0.249	0.235	0.453	-0.604	0.811	0.209	0.495	0.246	0.434	0.811	0.332	0.811	0.213	-0.385	-0.398	-0.313	-0.032	0.475	-0.27	0.084	0.27	0.264	0.649	0.811	0.184	0.296	0.357	-1.037	0.258	0.602	0.811	-0.064	-0.046	0.046	0.811	-0.119	-0.177	0.4	0.468	0.336	-1.964
X40499	X52892	-0.342	4.494	0.113	-0.228	0.708	1.527	0.08	-0.195	-0.813	0.239	0.244	-0.531	1.1	-1.697	0.241	0.654	1.1	-0.282	0.231	0.011	-3.652	-0.468	-0.437	-0.567	-0.12	-0.206	0.886	0.083	3.044	0.364	1.104	2.317	1.584	-1.04	0.008	-0.407	-0.534	-0.413	5.919	0.038	0.136	-0.456	0.032	0.351	0.036	0.919	1.934	1.1	1.719	-0.024	-1.332	4.101	0.141	-2.126	1.1	0.179	0.008	0.181	1.224	-1.082	-0.1	0.042	1.1	-0.128	-0.246	-0.213	0.443	5.388	0.131	-2.474	-0.102	2.215	0.025	0.172	-0.198	0.176	-0.097	0.041	-0.021	-1.116	-1.272	-0.272	2.838	0.327	-0.365	-0.072	-0.401	0.63	1.421	-0.07	0.019	-0.001	-1.338	0.001	-0.078	-0.067	-1.059	0.349	-0.246	0.053	0.444	-0.146	-0.695	-0.228	-0.026	-0.101	-0.809	-0.43	-0.53	-0.415	0.631	0.169	-0.327	-1.696	-0.044	0.608	0.296	0.113	-0.17	-0.003	-1.107	-0.14	0.007	0.148	-0.045	-2.998	0.084	0.291	0.361	-0.49	0.474	0.003	-0.11	-1.523	-2.096	1.1	-0.132	-0.067	0.2	-0.592	-0.423	-0.188	-0.11	0.512	0.056	-0.056	0.83	-0.77	-2.065	-0.448	-0.095	-0.27	-0.149	-0.098	0.086	-1.336	0.162	1.186	0.44	0.308	-2.583	-0.293	-0.111	-1.915	-0.616	-0.141	-1.809	-0.19	-2.14	-3.592	-0.073	-0.011	0.085	1.218	-0.238	0.001	0.919	0.083	0.314	-0.136	-0.227	-0.035	0.299	0.282	-0.016	-1.412	-0.022	-0.629	-2.092	1.1	0.414	-0.057	0.411	0.316	-8.477	-1.454	-0.089	0.36	-0.936	-0.466	0.182	-1.163	1.1	0.305	0.2	1.597	-0.025	-0.23	-0.151	0.007	-0.793	1.1	0.921	-0.375	0.143	1.1	-1.262	-1.608	0.149	1.1	0.343	0.014	0.305	1.1	0.349	1.734	0.081	-0.104	0.059	-0.132	0.291	0.836	0.027	0.566	0.762	0.154	-0.14	1.1	-0.486	0.074	-0.764	0.251	-0.132	0.137	-0.004	-0.77	0.2	-0.178	0.385	-0.079	-0.19	-0.002	0.214	-0.225	0.234	0.169	1.1	1.1	-0.067	-1.011	0.046	-0.269	0.065	-0.256	-0.268	-0.543	0.027	-0.214	-0.342	0.154	-0.176	1.1	0.001	0.001	0.008	-0.465	-0.032	0.465	0.255	-0.34	1.1	0.496	-0.005	0.288	-0.123	0.171	0.201	1.1	-0.226	-0.021	0.017	-0.096	0.331	-0.507	-0.25	0.525	0.648	-0.04	0.509	0.725	0.191	-0.29	-0.648	1.1	-1.428	-2.269	0.046	-0.237	-0.504	0.06	0.313	0.327	0.223	0.192	1.1	-0.113	-0.909	0.426	1.1	0.267	-0.041	0.184	-0.098	-0.001	-0.622	0.246	-0.509	-1.491	0.134	0.075	0.059	0.339	1.1	1.1	-0.008	0.359	0.103	0.349	0.156	0.203	0.022	0.729	0.363	-0.082	1.1	0.032	0.51	0.058	-0.075	1.1	-0.145	-0.262	-0.052	0.997	1.332	-0.254	-0.387	0.224	0.239	0.084	0.134	-0.06	-0.827	0.484	0.168	0.14	0.162	-0.503	0.09	1.1	1.1	-0.553	0.646	0.539	-1.378	1.1	0.101	0.491	-0.023	0.235	-2.098
X40499	X52906	0.353	0.457	-0.162	0.439	-0.21	2.132	0.23	0.062	0.347	0.309	0.293	0.122	-5.247	-0.247	-0.415	0.359	-0.309	0.328	0.358	0.183	-0.453	-0.115	-0.896	-0.005	0.246	0.129	-0.529	0.083	0.463	0.335	0.063	0.082	0.434	-0.943	0.2	0.111	1.03	0.53	0.137	0.19	0.437	0.377	0.145	0.204	0.182	0.177	-0.356	-0.497	0.089	0.143	3.913	0.773	0.047	-0.705	0.187	0.166	0.17	0.174	-0.025	-0.858	0.348	0.068	-1.1	0.159	-0.068	0.009	0.441	2.036	0.17	3.976	-0.371	-0.096	0.169	-0.057	0.097	0.25	0.102	0.187	0.187	-0.345	0.415	-0.221	0.37	0.724	0.319	0.415	-0.074	0.783	1.489	0.12	0.158	-0.893	0.911	-0.109	0.096	0.2	0.007	-0.773	0.025	0.247	0.282	0.216	-1.005	0.102	0.24	0.129	-0.008	0.955	-0.014	0.565	1.355	0.148	0.134	-0.092	0.181	0.049	-0.077	-0.061	0.26	0.189	0.235	0.272	0.515	0.23	0.154	4.599	0.164	0.299	0.185	0.355	0.47	0.423	0.172	0.79	-0.865	1.067	0.614	0.167	0.197	0.026	-0.316	-0.101	0.58	0.632	0.247	0.318	0.166	1.136	3.835	-0.223	0.047	0.345	0.351	0.112	0.558	0.208	-0.028	-0.624	-0.105	-0.116	-0.083	-0.167	-0.05	0.466	0.5	0.372	0.887	-0.18	-0.811	-0.834	0.058	0.184	0.207	0.144	-0.023	0.245	0.161	-0.298	0.39	0.183	0.212	-0.04	0.026	-0.232	0.206	0.161	0.005	-0.137	1.0	0.023	1.523	0.21	0.361	0.055	0.433	0.244	0.246	-0.344	0.05	1.01	-0.357	1.197	-0.451	-0.036	-0.077	-1.51	-0.114	0.28	0.171	-0.139	0.435	1.427	0.886	0.313	0.707	0.891	1.546	0.076	0.109	0.203	0.84	0.137	0.558	1.355	0.343	0.647	0.224	0.167	0.123	0.528	0.414	1.357	-0.322	0.976	-4.361	0.408	1.131	1.796	-0.917	0.264	-0.818	0.422	0.281	-0.385	-0.363	1.0	3.705	-0.342	0.311	0.098	0.354	0.128	0.358	0.438	-1.26	0.279	1.796	1.796	-1.082	1.796	0.106	0.856	1.796	0.078	0.918	-1.38	-0.256	-0.408	-0.384	0.241	0.338	-1.024	0.306	0.131	-0.005	-0.877	-0.077	0.787	-0.198	1.796	1.796	-1.016	0.183	-1.127	-0.241	0.783	0.335	1.796	-1.064	0.064	0.465	-0.569	-0.732	0.122	0.311	-1.043	-0.011	-0.504	-0.694	-0.794	-1.677	-0.549	-1.226	1.796	-2.797	6.557	0.062	-1.133	0.35	0.211	0.045	1.796	0.334	0.227	-2.117	-0.223	0.51	-1.287	-1.722	0.605	-1.386	0.306	-0.932	-0.016	0.36	1.796	-0.96	1.096	-0.327	-2.419	-0.216	0.573	-1.645	1.796	-0.158	-0.423	0.13	-0.516	0.258	-0.109	-0.049	1.796	0.615	0.752	1.796	-0.504	0.862	0.112	0.951	1.796	0.698	1.796	-0.112	1.464	0.926	-1.457	0.634	-1.099	-2.005	0.729	0.219	-0.126	-0.479	0.001	-0.187	-0.065	0.485	-2.447	-0.634	-1.848	1.796	1.468	-0.516	-0.327	1.796	1.796	-1.014	-1.076	-1.298	0.394	4.332
X40499	X52909	0.131	0.021	-0.128	0.308	0.493	1.337	0.317	0.143	-2.296	0.055	0.131	-1.174	0.045	-4.729	0.222	-1.063	-1.118	0.395	0.212	-0.18	0.272	0.35	3.223	-1.647	0.28	-0.721	-2.879	0.175	1.089	0.344	0.926	0.501	-1.633	-2.904	0.2	0.721	0.603	1.781	4.936	0.221	-1.382	0.302	0.204	0.196	0.212	0.405	-0.001	-2.782	0.693	-0.45	-1.398	0.451	0.232	0.501	2.344	-0.416	0.231	0.234	0.834	1.642	0.646	0.115	2.344	0.178	0.225	0.407	0.263	1.82	-0.082	-6.996	0.056	0.159	0.21	-0.822	0.69	0.264	-0.448	0.2	0.079	0.264	-1.237	-0.096	1.845	-0.008	0.557	0.502	-0.44	-0.101	0.91	0.179	0.217	-0.634	3.057	0.223	0.181	0.221	2.995	0.466	0.086	0.1	0.289	0.28	1.193	0.426	-0.523	0.261	-2.284	0.785	1.165	0.364	2.544	0.306	-1.028	2.288	0.187	0.485	0.393	0.34	-0.63	0.05	-3.086	0.192	-0.198	0.156	0.204	3.257	0.163	0.288	0.884	-1.446	0.724	0.028	0.226	-0.55	0.83	-1.793	0.372	0.17	0.125	-0.287	0.72	0.104	0.713	0.734	0.299	0.41	0.276	1.373	-5.789	0.334	-0.443	-0.882	0.167	-0.451	0.287	0.037	-0.14	1.081	0.621	0.343	0.135	1.492	-0.188	0.143	2.344	0.186	-0.973	-0.274	2.344	0.926	0.286	0.22	0.723	1.072	0.178	0.157	0.951	0.453	0.169	0.145	0.232	-0.117	0.303	0.061	0.174	2.344	0.199	-0.4	0.433	2.344	0.381	0.219	0.352	0.231	0.519	-0.516	-0.428	0.664	-0.021	0.253	0.289	-1.538	2.344	0.533	0.406	-0.147	-0.068	0.121	0.053	0.26	0.472	-1.966	-2.627	-0.427	0.213	-0.377	0.426	0.472	0.02	2.344	1.727	0.218	-1.468	0.085	0.18	0.195	-0.071	0.242	0.232	0.394	0.143	0.678	0.117	0.184	-2.116	0.176	1.009	-0.046	-0.266	0.289	0.071	0.406	0.303	0.264	0.395	1.639	1.524	0.356	0.33	0.174	0.37	0.121	-0.007	0.175	0.428	0.098	0.794	0.072	1.176	0.34	0.131	-0.185	2.344	0.138	0.477	0.672	0.568	0.253	-0.293	0.28	0.267	-0.19	0.319	0.271	0.15	0.149	0.191	-0.477	0.85	1.404	1.264	0.535	0.218	0.996	0.299	0.632	0.334	-2.052	0.053	0.199	0.057	-0.08	0.381	0.558	0.363	0.639	0.095	0.234	0.951	-0.088	1.025	0.356	-0.559	0.335	-1.432	5.736	0.221	-0.271	0.165	-0.172	0.497	1.126	0.222	0.291	0.975	0.185	1.236	-0.288	-1.892	0.279	-0.85	0.32	-0.513	0.078	0.954	-1.194	-1.495	0.633	0.215	-0.978	0.192	0.425	1.124	0.49	0.769	0.662	0.23	1.607	0.275	-0.226	0.193	-0.183	0.558	0.693	-0.281	0.176	0.16	0.23	1.143	0.202	0.423	2.344	0.16	0.654	0.191	0.292	0.111	1.784	1.532	0.181	0.268	0.119	-0.773	-0.187	0.216	0.272	0.179	0.415	0.199	-0.051	2.344	1.111	-0.89	-0.631	1.461	-0.807	-0.155	0.57	0.422	0.272	-0.793
X40499	X53097	0.667	0.706	-0.505	0.601	0.955	0.586	0.236	0.262	-1.126	0.36	-0.582	-2.022	-0.843	-2.679	-0.418	0.246	-1.465	0.103	-0.203	0.104	-2.892	0.486	2.84	-0.735	0.293	0.03	-0.166	0.131	0.275	0.268	-0.649	-0.039	1.074	0.994	0.064	0.699	-1.974	0.249	2.962	0.042	0.014	0.896	0.126	0.818	0.243	-0.021	-4.975	-5.167	0.705	0.143	5.401	0.501	0.192	2.482	-0.064	0.308	0.036	0.165	-0.135	-0.043	0.635	0.249	-0.803	0.243	-0.471	0.267	0.653	4.015	0.12	3.149	1.026	-2.883	0.244	-0.371	0.343	0.302	0.25	-0.142	0.215	0.233	-0.546	0.192	0.314	-0.132	0.029	0.63	0.23	0.896	1.041	0.388	-0.372	0.015	-0.677	-0.329	0.114	0.253	1.393	0.539	-0.254	0.226	-0.476	0.227	-0.553	0.502	0.008	0.295	-1.119	-0.139	-0.678	0.269	1.746	-0.085	-0.372	-1.282	0.223	-0.094	-0.713	-0.391	-0.146	-0.768	0.238	0.101	0.148	0.286	0.186	2.87	-0.685	0.328	0.563	-0.616	0.162	-0.257	0.19	-0.831	1.348	-0.488	-0.799	0.243	-0.084	0.718	0.584	-0.171	0.813	0.165	0.253	0.119	0.292	0.817	3.39	0.383	-0.041	-0.289	0.256	-0.046	0.283	-2.137	-0.002	0.666	0.445	-0.29	0.322	-0.104	-0.064	-0.0	1.348	-0.041	0.064	0.445	0.854	0.903	0.185	0.134	-0.011	0.557	-0.48	-0.176	0.449	0.098	0.318	0.587	0.058	0.244	-0.08	-0.783	0.273	1.348	0.275	0.552	1.348	1.348	-3.788	-0.086	0.383	0.31	-0.281	0.837	-0.033	0.553	0.73	0.157	0.274	-0.92	1.348	0.485	0.535	0.457	0.212	-0.12	0.065	0.426	-0.97	1.348	-3.402	-0.443	0.996	1.348	0.279	0.522	0.391	1.348	1.23	0.064	-0.647	-0.834	0.345	0.016	-2.384	0.262	0.252	0.404	-0.213	-1.06	0.239	1.212	1.348	0.407	0.577	0.489	1.006	0.29	-0.386	0.097	0.131	-0.191	0.214	-0.503	0.108	0.23	-0.112	0.178	0.089	0.206	0.287	0.323	0.557	0.17	0.729	-0.16	1.045	0.157	0.25	-0.515	1.348	0.069	0.771	1.348	0.153	0.254	0.846	0.273	-0.103	-0.573	-0.102	0.539	0.101	0.181	0.097	0.68	0.817	0.916	1.348	1.116	0.202	0.721	0.234	0.355	0.354	1.348	-0.11	0.061	0.449	-0.335	0.445	-0.515	0.278	0.459	0.889	0.035	0.518	0.974	0.673	0.14	-0.234	0.044	5.384	8.559	0.151	-0.785	-0.054	0.293	0.496	1.02	0.383	0.317	1.041	-0.066	1.596	0.634	0.856	0.055	0.598	0.319	-0.232	0.169	-0.821	0.334	-0.333	0.894	0.199	1.348	0.303	0.527	0.582	1.348	-0.18	0.552	0.227	1.348	0.297	0.022	0.191	-0.372	0.557	-0.314	1.348	0.124	0.488	0.252	0.553	1.348	0.617	-0.263	0.019	0.035	0.141	0.446	-0.462	1.348	0.101	-0.009	0.233	-0.294	0.007	0.033	0.28	0.275	0.342	-1.651	0.252	1.348	1.348	0.216	0.35	-0.146	1.348	1.348	-0.204	1.089	0.194	-0.005	-0.428
X40499	X53127	-0.414	-0.222	-0.006	0.819	0.091	-0.747	0.016	-0.282	0.061	0.405	0.261	0.943	0.119	0.392	0.277	0.689	1.025	0.292	0.287	0.193	0.006	0.152	0.692	0.393	-0.007	0.217	0.661	0.211	1.439	0.299	0.116	-0.073	0.663	-0.173	0.188	-0.263	0.721	0.328	1.571	0.196	0.415	-0.481	-0.103	-0.374	0.196	0.338	1.364	-2.152	0.691	0.202	2.352	0.255	0.189	1.183	0.323	0.303	0.213	0.032	0.321	-0.149	0.14	0.211	0.822	0.184	-0.305	0.284	0.644	2.113	0.268	3.192	-0.405	-0.685	0.195	0.154	0.031	0.253	0.171	0.194	0.197	0.917	0.376	-0.912	0.647	0.608	0.236	0.191	0.233	0.419	0.464	0.183	0.182	-0.054	1.817	0.187	0.162	0.23	0.37	-1.057	0.268	0.241	-0.22	0.304	0.607	0.427	0.127	0.234	0.328	0.633	-0.156	0.275	1.132	0.287	0.426	1.05	0.18	0.09	0.582	0.27	-0.239	0.2	-0.273	0.308	0.497	0.263	0.177	1.544	0.222	0.058	0.646	0.054	-5.16	-0.057	0.055	-0.157	0.77	0.052	0.521	0.219	-0.164	1.046	0.049	-0.393	0.503	0.595	0.357	0.495	1.094	1.391	5.241	0.6	-0.018	0.299	0.309	0.033	0.593	-0.698	0.468	1.085	0.01	0.337	1.063	2.434	-0.595	0.232	1.519	0.46	0.799	0.092	0.658	2.093	0.115	0.16	0.349	0.606	0.39	0.045	-0.341	-0.076	0.481	0.33	0.199	0.255	-0.012	-1.379	0.242	1.108	0.264	-0.257	-4.994	1.632	-2.865	0.313	-0.049	-0.094	0.264	0.907	0.025	-0.154	0.656	0.707	0.284	1.365	0.18	-0.086	0.195	-0.484	0.276	0.331	0.194	0.32	0.145	2.069	-0.79	-0.572	0.606	1.113	-3.849	0.353	0.381	0.664	1.775	0.168	-0.269	1.931	-0.145	0.282	0.242	0.182	0.198	0.183	0.399	0.481	0.182	0.54	-12.497	0.337	0.985	-3.303	0.596	0.052	-0.348	0.232	0.229	0.308	0.179	1.781	1.193	0.185	0.188	0.203	0.115	0.213	0.088	0.17	0.176	0.174	0.619	-1.218	0.581	-11.242	0.124	0.145	-8.386	-0.234	0.491	-1.679	0.469	0.227	0.46	0.229	0.249	0.499	0.049	0.483	0.193	-0.748	0.195	0.674	0.772	1.155	1.324	1.087	0.187	0.489	0.13	0.561	0.331	3.305	-0.011	0.203	0.05	0.301	-0.361	0.288	0.206	0.151	0.339	0.174	0.195	1.359	0.698	-0.149	1.346	0.63	1.386	8.604	0.196	0.11	-0.057	0.093	0.507	1.244	0.372	0.323	0.903	0.253	0.229	0.367	1.017	0.273	-0.286	0.28	0.253	0.189	-0.652	0.122	-1.342	0.567	0.192	0.477	0.223	0.352	1.786	0.359	1.116	0.677	0.221	0.663	0.274	0.307	-0.66	-5.836	0.475	0.758	1.16	0.109	0.519	0.185	0.118	1.271	0.411	-0.176	0.059	0.504	-0.246	0.083	0.293	-2.859	1.319	0.399	0.144	0.029	-8.635	-0.047	0.193	0.243	0.251	0.706	0.213	0.878	1.699	0.371	-0.164	0.288	0.241	-0.029	0.221	-0.029	-0.062	0.368	2.351
X40499	X53157	-0.548	2.113	-0.56	0.757	1.091	2.068	0.36	0.049	1.403	0.414	0.422	-1.081	-0.975	-3.255	-0.213	1.016	-0.649	-0.443	0.401	0.052	-0.469	0.474	1.826	-0.955	0.308	-0.311	-0.718	0.022	1.836	-0.113	0.904	0.747	-0.945	0.147	0.266	0.399	1.581	-1.766	2.286	0.042	-0.769	-0.919	0.077	0.41	0.185	0.474	-8.448	1.581	1.023	0.14	4.205	0.697	0.288	-0.331	1.581	-0.247	-0.008	0.323	0.833	-1.953	0.615	0.17	1.581	0.098	0.075	0.428	0.719	3.106	0.242	3.082	-1.223	0.512	0.044	-0.445	0.613	0.097	-0.127	0.248	0.037	2.237	1.581	0.29	1.001	0.471	0.59	-0.127	-0.653	1.13	-1.358	-0.375	0.034	-0.764	2.923	0.03	0.287	0.291	-1.905	-1.146	0.373	0.269	-0.646	0.283	-1.666	-0.421	-0.209	0.162	-1.412	-1.973	1.047	-0.678	2.703	0.238	-0.522	3.192	0.1	0.354	1.009	0.439	-0.249	0.264	-2.002	-0.365	0.814	0.272	0.291	-1.163	0.141	-0.198	0.825	-0.813	-1.364	-0.383	-0.149	1.581	-2.378	-0.978	0.86	0.125	-0.913	1.012	0.603	-0.28	0.495	0.693	0.443	0.53	1.581	1.805	3.824	0.128	-0.123	-0.421	-0.327	-0.129	0.745	1.581	0.557	1.287	0.204	0.192	1.581	1.389	-0.151	0.883	1.581	0.484	-0.742	-0.035	1.581	1.581	-0.163	0.222	0.663	0.951	0.236	0.235	0.487	0.373	0.527	0.633	0.198	0.26	-0.171	-1.012	0.202	1.581	-0.743	-1.07	-0.767	-0.0	1.581	0.461	0.191	-0.169	0.099	0.945	-0.113	0.596	0.813	0.8	0.279	1.581	1.581	0.514	0.461	-2.204	0.411	0.061	0.141	0.442	-0.124	1.581	-1.847	0.249	-0.311	1.581	1.581	0.558	-0.282	1.581	1.433	0.23	-0.597	1.581	0.407	1.277	0.102	0.319	0.266	0.452	0.316	-0.677	0.252	0.959	-1.217	0.419	0.55	-0.565	-0.046	0.253	-0.402	0.302	0.27	0.272	0.343	0.892	0.556	0.269	0.126	0.23	0.401	0.258	0.254	0.157	0.374	0.275	0.325	-0.158	0.722	0.289	0.148	-0.104	-0.02	-0.023	0.179	-0.321	-0.123	0.295	0.427	0.267	0.277	0.107	0.239	0.392	0.271	0.502	0.188	0.519	0.179	0.49	1.581	0.545	0.21	0.136	0.276	0.294	0.354	0.381	0.028	-0.001	0.076	0.172	0.027	0.37	0.434	0.29	0.257	0.276	-0.112	0.25	0.552	-0.118	0.303	0.037	1.746	7.764	0.108	0.135	-0.057	0.332	0.527	0.323	0.358	0.289	0.81	0.319	1.202	0.179	0.111	-0.509	0.28	0.272	0.085	0.25	0.036	-0.124	-0.152	0.331	0.176	-0.308	-0.147	0.242	1.134	0.682	-0.149	0.577	0.222	0.716	0.296	0.31	0.217	-0.619	0.602	0.234	-0.42	0.261	0.816	0.277	-0.277	0.831	0.503	0.431	0.235	0.722	0.146	0.028	0.262	-0.102	-0.02	0.588	0.256	0.289	-1.294	-0.743	0.268	0.288	-0.05	0.54	0.281	0.162	0.496	0.562	-0.427	0.383	0.84	-0.427	0.261	0.228	-0.104	0.407	-0.993
X40499	X53266	-0.638	-0.091	0.446	0.21	0.217	0.067	0.035	0.007	0.876	0.44	0.265	-1.04	-0.065	2.534	-0.349	0.871	-0.445	-0.014	0.009	0.022	1.868	-0.378	0.164	-0.048	-0.126	-0.061	2.489	0.021	2.568	0.019	-0.082	-0.96	0.981	-2.359	0.057	0.256	2.489	-0.148	-1.509	-0.048	-0.087	0.663	0.003	0.17	0.019	-0.729	-0.228	1.835	-2.559	0.04	-4.689	0.023	-0.282	1.014	0.923	-0.057	0.069	-0.19	-1.051	0.13	0.517	-0.07	1.178	-0.041	-0.942	0.047	-0.296	2.942	0.136	-5.389	0.923	0.021	0.021	-0.41	-0.023	-0.481	-0.11	0.02	0.02	-0.293	-1.696	-0.974	1.132	0.652	-0.285	0.174	-0.044	1.016	-1.213	-0.43	0.045	0.013	0.824	0.044	-0.033	0.129	0.083	0.491	-0.612	0.272	0.316	0.293	0.61	-0.218	0.233	0.257	-0.957	0.276	0.284	-0.35	-0.28	-0.041	0.14	1.081	0.032	-0.374	-0.018	0.384	-0.442	-0.016	1.109	0.268	0.259	0.102	-0.124	0.115	0.149	0.324	0.056	0.007	0.669	0.997	0.113	0.7	0.921	-1.582	1.85	0.147	-0.119	0.199	0.299	-0.483	0.101	1.048	0.394	0.024	2.489	0.91	-4.54	0.649	0.081	0.439	-0.045	0.291	0.632	-0.926	0.11	0.435	-0.934	0.425	2.489	-0.48	-0.311	-0.269	2.489	0.129	-0.382	-0.126	-1.636	2.0	-0.327	0.011	-0.573	-0.647	-0.641	0.244	-0.356	-0.534	0.253	0.598	0.031	0.038	-0.338	-1.394	0.255	0.49	-0.17	-0.289	-0.354	0.147	2.489	0.053	-0.068	-0.061	1.027	-0.822	-0.111	0.217	-0.96	-0.685	0.353	2.489	-0.09	0.277	-0.147	-2.717	0.051	0.091	0.023	-0.642	0.028	0.32	1.469	-0.608	-0.421	0.872	-0.354	-0.42	-0.153	-2.638	2.194	0.019	0.789	-0.196	0.37	0.225	0.409	0.114	0.027	0.391	0.332	0.647	-0.003	0.793	-0.259	-0.404	0.178	-2.407	-1.148	-0.48	0.102	-0.565	0.398	-0.048	0.255	2.16	0.088	0.147	-0.121	0.011	-0.2	0.003	-0.351	0.248	0.02	-0.132	1.293	-0.641	-0.874	-0.055	0.026	0.1	-0.041	-0.187	0.599	-1.195	-0.164	-0.28	-2.404	0.126	-0.204	-0.149	0.157	0.538	0.029	0.745	0.06	0.589	-0.023	-0.02	-0.257	-0.024	0.028	-0.556	0.04	-0.765	0.28	0.233	0.735	-0.027	-0.488	0.894	0.149	0.228	0.384	0.474	-2.49	-0.023	-0.377	-0.15	0.227	0.019	0.767	-0.371	-3.194	-4.963	0.015	2.502	-0.141	0.199	-0.121	1.849	-0.138	0.021	-0.119	0.059	2.388	0.61	-0.683	0.304	-0.268	0.224	0.578	0.056	-0.661	0.611	-0.193	-1.03	0.139	-0.459	-0.074	0.012	0.968	0.116	1.749	0.087	0.081	-0.431	0.295	0.197	-0.044	1.525	0.16	0.505	0.889	0.018	-0.092	-0.008	-1.558	-1.648	-1.34	0.288	0.11	0.12	0.414	-0.406	-0.269	0.083	0.013	0.366	-0.464	0.029	0.075	0.902	0.134	0.257	-0.163	-0.331	0.023	-0.253	-2.016	0.284	0.098	0.287	0.836	0.375	0.006	0.607	-0.139	0.065	-3.232
X40499	X53267	-0.217	-1.022	0.195	-0.249	0.863	0.88	0.008	0.073	-0.15	0.04	0.208	-2.294	1.153	1.779	-0.04	0.44	-0.035	-0.16	0.287	0.11	0.734	0.422	-4.007	0.668	0.078	-0.099	1.458	0.18	0.456	0.276	0.234	-0.076	0.15	-0.037	0.168	-0.263	1.43	0.394	0.902	0.068	0.263	0.229	0.16	-0.454	0.161	0.622	-5.611	-1.059	0.165	0.159	-0.645	-0.359	-0.027	1.028	0.245	0.161	0.184	0.011	0.652	1.736	0.352	0.18	0.331	0.148	-0.74	0.128	0.406	0.692	0.239	-2.961	-0.573	0.688	0.068	-0.21	0.051	-0.046	-0.115	0.124	0.17	-0.225	-0.485	-0.876	0.201	0.358	0.065	-0.229	0.131	0.028	1.032	-0.17	0.122	0.316	1.345	0.14	0.052	0.197	0.947	0.569	-1.158	-4.704	0.196	0.194	-0.356	-0.336	0.003	0.238	0.568	-0.042	-0.367	-0.332	-0.325	-0.083	0.76	0.017	0.152	0.018	0.793	0.056	-0.404	0.168	1.093	-0.051	0.07	0.217	0.14	-6.277	0.207	-0.046	0.323	-0.19	1.044	0.417	0.193	-0.306	0.482	-1.075	0.126	0.202	0.03	0.151	0.353	-0.242	0.662	0.851	0.34	0.439	0.962	2.026	2.935	0.814	0.003	-0.162	-0.032	0.178	0.771	1.284	0.084	-0.105	-0.352	0.554	0.018	2.764	-0.536	0.713	0.899	0.349	-0.83	0.292	0.36	1.322	0.169	0.094	-0.008	0.724	0.315	0.201	0.595	0.533	0.575	-0.353	0.183	0.236	0.272	0.225	0.2	1.549	0.198	-0.471	-2.695	-1.854	-0.5	0.406	0.325	0.022	0.975	0.241	-0.085	0.513	-1.588	0.351	0.297	-1.346	1.796	0.218	-0.192	-1.46	0.272	0.44	0.162	0.202	0.704	0.893	0.695	-0.851	0.306	-0.104	1.648	0.035	0.113	0.069	2.496	0.16	0.198	2.065	0.145	0.237	0.122	0.17	-0.358	-0.148	0.469	0.221	-0.071	0.363	-0.906	0.218	1.02	-1.482	0.19	-0.232	-0.184	0.018	0.223	0.397	0.406	0.525	4.261	0.38	0.308	0.143	0.131	-0.045	-0.301	0.45	0.046	-0.754	-0.435	0.084	1.004	0.074	0.152	0.887	0.579	0.399	0.783	-2.078	-0.484	0.465	-3.41	0.158	-0.286	1.169	0.079	0.452	0.156	-0.012	0.024	0.504	-0.33	1.403	0.373	0.815	0.14	0.373	0.075	0.068	0.324	0.49	0.786	0.026	-0.451	0.64	0.338	-0.035	0.72	0.55	0.425	0.081	0.807	-0.351	1.219	-0.14	-0.54	1.446	2.301	-2.775	0.162	0.822	0.758	0.224	0.451	1.371	0.077	0.271	0.327	0.248	1.084	-0.101	-0.465	0.009	1.038	0.265	-0.39	0.15	0.12	0.982	-0.966	0.149	0.047	-1.379	0.182	-0.088	0.421	0.085	-0.982	0.719	0.148	0.491	0.258	-0.281	-0.012	1.392	0.048	-0.176	0.569	0.159	0.03	0.121	-0.071	0.104	-0.841	0.47	-0.127	1.339	0.273	0.187	0.0	0.551	0.724	0.624	-0.677	0.122	-0.017	0.009	0.077	0.232	-0.659	-0.92	0.185	0.194	1.871	0.11	-0.373	0.251	1.241	-0.937	-0.721	0.148	0.268	0.042	9.938
X40499	X54703	-0.445	1.204	0.328	0.887	-0.611	0.15	0.25	0.074	1.344	0.427	-0.016	-0.138	1.229	0.04	0.304	0.515	-0.761	0.347	-0.033	0.124	-0.052	0.066	0.096	0.302	0.23	0.036	0.129	0.163	1.328	0.322	-0.152	0.589	1.387	-0.084	0.15	0.352	-1.15	1.765	4.822	0.134	0.424	-0.234	0.137	0.537	-0.042	0.232	-10.242	-5.346	0.613	-0.026	-1.727	0.033	0.047	-2.197	-0.298	0.359	-0.075	-0.34	0.305	0.583	0.653	0.073	-0.776	0.033	0.005	0.25	0.666	2.607	0.099	-6.76	0.988	-0.433	0.107	-0.279	-0.076	-0.142	0.057	0.032	0.153	0.357	-1.115	-0.167	0.108	-1.008	0.279	0.419	0.627	0.415	-0.229	-0.556	-0.04	0.537	1.78	0.139	0.134	0.193	0.955	0.271	0.346	0.215	0.551	0.202	1.213	0.307	-0.155	0.04	-0.139	-0.345	0.885	0.793	1.394	-0.044	0.116	2.421	0.122	0.464	0.545	0.586	0.014	0.096	0.883	0.143	0.74	0.233	-0.006	-6.01	0.016	0.305	0.494	-2.276	1.596	0.228	0.078	0.484	5.31	-0.71	1.422	0.189	-0.414	1.003	0.889	0.078	0.837	1.048	0.5	0.304	0.46	0.365	-7.087	1.114	0.103	0.019	0.178	0.227	0.399	1.253	-0.101	0.61	-0.048	0.421	2.575	0.01	-0.452	0.151	1.322	0.5	-1.229	0.367	1.613	1.402	0.195	0.143	0.417	0.735	0.411	0.219	-0.133	-0.386	0.303	0.693	0.112	0.207	0.0	-0.489	-0.173	-0.391	-0.049	-0.211	1.358	0.758	-2.281	0.406	-0.325	0.146	0.676	1.057	-0.038	0.751	0.401	-1.194	0.276	-1.956	-0.364	0.065	0.006	-0.212	0.237	0.42	-0.083	0.468	0.573	1.396	0.422	-0.492	0.848	0.687	2.776	0.307	-0.253	-0.979	2.943	0.131	0.248	1.188	0.116	1.094	-0.231	0.223	0.112	0.111	-0.199	0.166	-0.025	1.081	1.314	0.178	0.949	-0.895	-0.356	-0.311	-0.442	-0.045	0.173	0.241	-0.016	0.916	-0.761	0.356	0.278	0.095	0.359	0.142	0.161	0.047	0.138	0.16	0.548	-0.539	0.484	1.067	0.143	-0.682	1.088	-0.147	0.609	0.638	0.397	-0.036	-0.722	0.233	-0.235	0.831	0.288	-0.007	0.121	0.968	0.145	0.29	0.173	0.59	-0.541	1.089	0.127	0.625	0.192	-0.047	0.33	0.273	-0.2	0.113	0.022	0.35	-0.316	0.065	0.534	0.236	0.432	0.142	0.597	-0.151	0.145	0.274	-0.093	-1.562	-2.109	-0.775	0.129	0.083	0.032	-0.088	0.359	0.069	0.193	0.283	1.262	0.217	1.062	0.439	-1.154	-3.308	0.889	0.159	0.664	0.071	-0.258	1.681	0.081	0.106	0.271	-0.021	-2.108	-0.106	0.627	-0.47	0.856	0.587	0.17	-0.614	0.239	0.316	-0.035	0.543	0.329	0.192	-0.723	0.122	0.566	-0.06	-1.277	1.455	-0.252	1.051	0.176	0.76	0.449	1.009	-0.148	0.773	1.799	0.265	-0.094	0.183	-0.496	-0.394	0.225	0.192	0.161	0.158	0.06	0.889	-0.463	0.154	0.12	0.371	-0.086	-1.078	0.81	0.598	-0.405	0.259	-0.432
X40499	X54837	-0.396	1.876	0.557	0.242	-0.802	-0.053	-0.028	-0.27	0.293	0.414	0.207	0.263	-0.071	0.238	-0.164	0.881	1.016	-0.026	0.068	0.101	-0.534	0.76	0.329	0.379	-0.101	0.236	1.18	-0.322	-1.215	0.233	0.592	-0.056	-0.234	1.007	0.12	-0.179	0.848	-0.929	1.406	0.014	0.064	-0.862	0.1	0.081	0.119	-0.102	-8.104	0.336	-0.979	-0.101	2.326	0.127	0.203	-4.448	2.049	-0.001	0.112	0.3	1.031	0.724	0.528	0.146	-0.397	0.1	0.411	0.246	0.638	-1.403	0.027	1.188	0.623	-1.976	0.056	-0.176	0.669	-0.105	0.126	0.12	0.095	1.707	-0.877	-0.867	-0.072	0.328	0.987	0.067	0.447	-0.148	-0.093	0.303	0.122	-0.404	-1.409	0.133	0.125	0.03	0.118	-0.698	0.229	-0.063	-0.113	-0.134	1.301	-0.263	-0.016	0.151	0.076	0.728	0.644	-0.134	1.629	0.044	0.009	4.679	-0.276	-0.054	0.1	0.612	-0.391	0.043	-0.363	-0.152	-0.369	0.236	-0.219	-0.055	0.157	0.283	0.147	-1.032	2.049	0.089	0.175	-2.924	0.927	0.325	0.276	0.072	0.243	3.017	0.371	0.239	0.369	1.356	0.421	-0.633	-0.049	2.287	-0.492	0.43	0.14	-0.59	-0.178	0.193	0.843	2.049	0.511	0.728	-0.493	0.173	2.049	-1.502	-0.275	-1.631	0.146	-0.048	-0.968	-0.243	-3.024	-2.868	0.086	0.01	-0.388	1.062	-0.664	0.119	0.254	0.287	0.559	-0.753	0.147	0.206	0.138	-0.116	-0.018	2.049	0.131	-0.996	0.701	0.74	-0.238	0.474	0.524	-0.296	0.24	1.112	0.133	0.333	-1.41	-0.696	0.302	0.961	0.651	0.541	0.338	-1.217	0.095	0.403	0.107	-0.169	0.412	-0.044	-2.536	-0.468	0.394	1.637	2.049	0.407	-0.133	-0.432	1.051	0.077	-0.117	1.054	0.201	0.067	0.285	0.234	0.137	0.214	-0.188	0.957	0.12	-0.894	1.445	-0.004	1.16	-0.911	0.152	-0.519	0.188	-0.94	-0.005	0.325	-0.431	-0.886	-1.04	-0.003	0.07	-0.47	-0.244	0.149	0.284	0.375	-0.143	0.181	-1.204	-0.086	1.118	1.778	0.102	-1.285	1.654	0.246	-0.905	-0.608	0.79	0.268	0.632	0.167	-0.271	1.07	0.014	0.494	0.12	0.033	0.141	0.517	0.776	-0.937	1.819	-0.369	0.009	0.571	0.27	0.081	-0.135	-0.915	0.036	0.129	0.39	-0.156	0.389	0.663	-0.282	0.72	0.326	0.117	0.696	-2.553	0.927	0.125	1.894	-3.091	-2.234	6.997	0.108	1.476	1.056	0.299	0.276	1.19	0.077	-0.353	-2.305	-0.048	1.059	0.734	-3.27	0.391	-1.519	0.216	-0.684	-0.341	1.452	0.998	0.055	0.905	-0.011	0.786	0.248	-0.032	0.547	-0.757	1.009	0.292	0.166	-1.252	0.216	0.314	0.118	-0.979	0.146	-0.913	0.306	0.102	0.559	-0.215	0.643	1.75	-0.253	0.993	0.147	0.066	-0.54	-0.301	0.531	1.141	-0.601	0.076	-0.203	0.154	-0.134	0.715	0.216	0.212	0.391	2.927	0.085	1.149	0.237	-0.723	-0.45	-0.14	1.139	-2.127	-0.089	-1.179	0.104	0.284	3.986
X40499	X54840	-0.885	-0.304	0.207	0.432	0.633	0.527	0.302	-0.549	1.3	0.275	-0.013	-0.611	-0.145	2.941	0.141	-0.218	-2.07	0.323	0.417	0.123	-0.562	0.398	3.342	0.569	0.132	-0.573	-0.446	0.033	2.873	0.21	0.242	1.086	0.792	-0.115	0.128	0.599	-0.064	1.739	1.879	0.064	0.354	0.659	0.112	0.084	-0.02	0.04	-9.216	-1.196	-0.833	-0.043	-1.78	-0.071	0.2	-5.107	0.591	-0.143	-0.209	0.303	0.772	0.793	0.478	0.141	-1.71	0.117	0.402	0.263	0.89	0.667	0.259	-5.957	0.966	-4.329	0.115	0.079	-0.519	0.103	0.183	0.075	0.126	2.136	2.331	0.569	1.897	0.151	0.592	0.225	0.819	0.087	1.219	-0.158	0.124	-0.57	-1.611	0.123	0.167	0.176	2.212	-0.346	0.246	-0.145	0.519	0.295	0.333	0.118	-0.204	0.231	0.805	0.463	-1.319	-1.052	-2.334	-0.206	0.722	3.289	0.122	0.507	1.027	-0.879	-0.491	0.122	0.132	-0.645	0.164	0.23	0.055	3.407	-0.104	0.18	0.069	-1.225	2.331	0.327	-0.355	-1.647	-0.784	-1.844	-1.5	0.169	-0.105	-0.097	0.586	-0.532	-0.141	0.842	0.276	0.606	2.331	2.745	-4.959	-0.076	0.055	0.156	0.239	-0.328	0.931	-0.053	0.307	-0.807	0.294	-0.339	-0.178	-0.068	-0.001	1.145	2.331	0.539	-1.079	0.184	2.331	2.331	0.057	0.093	0.143	1.066	0.174	0.199	-0.349	-0.412	-0.073	0.55	0.125	0.222	-0.045	-0.144	0.001	0.527	-0.096	-1.548	-1.839	-0.738	-0.163	-0.084	-0.187	0.045	-0.078	0.166	0.164	-0.359	-0.207	-0.482	0.23	-1.184	-1.442	0.582	0.116	0.314	-0.01	-0.222	0.126	-0.045	0.12	0.229	0.42	-0.96	0.236	-0.121	2.331	0.648	-0.535	2.331	2.061	0.053	0.819	2.331	0.239	0.496	-0.063	0.157	-0.007	0.348	0.136	-0.853	-0.541	0.449	-1.112	0.278	1.402	0.212	0.168	0.098	-0.797	-0.168	-0.014	0.258	0.176	3.839	2.702	0.074	0.161	0.066	0.312	0.15	-0.143	-0.262	0.292	-0.262	0.379	-0.683	0.655	-0.49	0.054	0.106	1.167	0.026	0.025	0.266	-0.238	0.174	-0.133	0.082	0.132	-0.184	0.111	0.479	0.123	-0.344	0.106	0.351	-0.087	1.824	0.567	0.179	0.12	0.745	0.034	0.559	0.11	0.021	0.291	-0.152	0.116	0.607	-0.265	0.552	0.475	-0.16	1.346	0.145	-0.688	0.286	0.089	-0.22	-1.591	0.773	-2.26	-0.737	0.117	1.031	-0.116	0.2	0.601	-0.658	0.064	0.196	2.331	0.193	-0.4	-0.136	2.331	-0.052	-0.358	0.017	0.294	0.008	-0.039	-0.265	-1.269	0.769	0.101	-0.819	0.248	-0.373	0.54	2.331	0.443	0.703	0.08	1.415	0.028	-0.061	0.133	0.223	0.284	0.851	0.507	0.113	0.295	0.091	0.519	0.973	-0.332	-1.128	-0.03	0.248	-0.115	-0.342	-0.53	0.639	0.326	0.685	-0.106	0.164	-1.547	-0.371	0.104	0.108	-0.013	0.062	0.149	-0.246	2.331	0.369	-0.292	0.367	0.492	-1.164	-0.245	1.755	-0.262	0.425	0.341
X40499	X54841	-0.136	0.16	0.283	-0.1	0.035	0.855	0.071	-0.042	0.209	0.222	-0.246	-0.947	1.282	-1.971	0.377	0.901	0.403	0.106	0.087	0.052	1.932	-0.549	0.445	0.444	-0.08	0.04	-0.343	0.059	1.943	-0.219	-0.274	0.711	0.837	-0.357	0.079	0.46	-0.897	1.352	0.347	0.106	0.038	0.048	0.096	0.916	0.012	0.39	-11.369	0.047	1.743	-0.042	-2.342	1.118	0.224	5.37	-1.771	-0.229	0.141	0.047	0.481	-0.191	0.824	-0.031	-1.575	0.104	0.138	0.089	0.588	-0.505	0.031	-1.611	-0.092	-1.558	0.105	-0.195	-0.341	0.159	0.093	0.08	0.097	-0.302	0.679	-0.031	-0.201	-0.594	0.292	0.76	-0.353	0.139	-0.502	-0.47	0.069	0.804	-0.138	0.118	-0.026	0.173	0.428	0.662	-0.063	0.232	0.139	0.131	-0.178	0.164	0.328	0.148	0.734	-0.346	0.649	0.313	-1.366	-0.291	0.009	-0.098	0.101	-0.287	0.102	0.173	-0.261	0.117	1.651	-0.371	-0.461	0.239	-0.016	-2.026	0.146	0.156	0.149	-0.357	1.79	0.325	-0.102	1.087	1.549	-0.141	0.795	0.03	0.187	0.069	0.209	-0.013	0.752	0.89	-0.005	0.155	-0.3	0.318	-0.517	1.129	0.079	0.064	0.165	-0.005	0.261	0.262	-0.925	-0.198	-0.417	-0.476	1.568	-0.852	-0.294	0.24	1.647	0.428	-0.948	0.37	0.56	-0.015	0.167	0.064	0.514	0.316	-0.055	0.19	0.246	-0.629	0.443	0.588	0.051	0.078	-0.177	-0.201	0.098	1.197	0.088	0.384	2.301	1.22	2.767	0.385	0.095	-0.22	1.089	0.422	-0.159	0.563	-0.334	-0.262	-0.045	0.19	1.823	0.309	-0.236	-1.317	0.129	0.272	0.064	0.248	0.063	1.338	0.784	0.032	0.154	1.471	2.734	0.712	-0.017	0.21	1.269	0.083	0.289	1.382	0.25	-0.549	0.055	0.161	0.071	0.655	0.177	-0.389	-0.319	0.848	1.861	-0.507	0.423	0.422	-0.07	-0.319	0.106	0.14	-0.035	0.484	0.403	0.821	2.218	0.231	0.282	-0.115	0.243	0.143	0.069	-0.032	0.045	0.056	0.008	-0.06	-0.341	4.373	0.119	-1.042	-0.065	0.245	1.033	-0.553	-0.474	-0.212	-1.857	0.19	0.155	0.788	0.142	0.24	0.088	1.434	-0.03	-0.093	0.381	0.974	-2.362	1.218	0.092	0.131	0.281	0.932	0.304	-0.989	0.843	-0.223	-0.527	0.972	0.325	0.183	0.566	0.558	-0.135	0.106	0.487	-0.401	0.461	0.463	-0.039	-2.776	-2.606	-5.698	0.026	-0.825	0.249	0.096	0.168	0.737	0.185	0.256	-0.129	0.262	2.739	-1.071	-1.054	-1.004	2.524	-0.04	0.093	0.089	-0.15	2.216	0.103	-0.882	0.092	-0.241	0.166	-0.849	-0.636	-0.702	0.537	0.275	0.145	-0.046	0.08	0.051	0.109	4.373	-1.025	-1.675	0.385	-0.03	-1.137	-0.172	-1.984	-3.362	-0.084	0.271	0.148	1.231	1.075	0.339	0.262	1.278	0.392	0.401	0.063	0.162	2.693	-1.244	-0.183	0.129	0.344	-3.515	-0.071	-0.113	-0.606	-0.335	-0.132	0.389	-1.034	-1.211	0.925	0.008	0.328	0.023	-0.064
X40499	X54877	-0.423	0.31	-1.497	0.851	-0.074	-1.576	-0.216	0.377	-0.921	0.122	0.052	-0.242	1.337	-0.429	0.035	0.606	0.942	-0.227	0.108	0.03	-4.444	0.213	2.158	0.678	0.01	0.439	-0.205	0.116	-2.499	0.032	0.268	0.268	0.118	-1.606	0.099	0.053	0.432	0.099	-1.889	0.071	-0.144	0.274	0.038	1.221	0.072	-0.198	-4.18	0.039	-2.119	0.098	8.518	0.027	0.043	-0.162	1.424	0.464	-0.01	0.338	-0.282	-1.149	0.101	0.072	2.578	0.073	0.092	0.366	0.748	2.491	-0.126	7.175	-1.436	-0.499	-0.063	0.042	-0.377	-0.005	-0.093	0.073	0.06	-2.012	-0.5	-0.682	-1.26	0.559	-0.032	-0.836	0.16	-1.053	-0.608	0.259	0.078	0.359	-0.23	0.087	0.031	0.131	1.939	0.617	-0.157	-0.214	-0.217	0.171	-0.754	-0.083	0.257	-0.063	-0.77	-1.408	-0.896	-0.333	0.539	-0.188	0.133	-1.913	0.074	0.641	-0.702	0.121	-0.191	0.075	-1.695	0.298	-0.424	-0.004	0.047	4.174	0.11	0.279	-0.327	-0.415	-3.202	-0.046	0.188	1.136	1.111	0.353	-0.875	0.103	0.135	-1.825	-0.579	-0.514	0.209	1.22	-0.202	0.42	-0.146	1.234	8.312	-0.025	0.059	-0.472	0.122	-0.083	0.588	0.642	-0.019	0.16	-0.347	0.49	-0.07	0.596	-0.112	-0.406	0.117	-0.105	1.433	-0.022	-0.29	0.413	0.027	0.035	0.605	-0.19	0.097	-0.101	-0.188	0.558	0.324	-0.49	0.124	0.026	-0.197	-0.408	0.115	0.496	-0.034	-0.901	-1.288	-3.203	-2.512	0.096	0.584	-0.183	-0.138	-0.028	0.007	-0.461	-0.451	-0.242	-0.142	-1.279	-0.751	0.074	-0.054	0.272	0.296	-0.108	0.026	-0.443	0.518	-0.645	0.196	-0.69	-0.239	-0.395	0.989	0.133	-0.013	0.256	2.014	0.037	-4.282	-0.229	-0.024	0.314	-0.068	-0.065	0.109	0.321	-0.195	0.301	0.008	1.38	-0.72	0.084	1.065	-1.955	1.519	0.144	0.244	0.123	0.037	-0.127	0.29	0.55	-0.652	-0.042	-0.091	0.026	-0.137	-0.08	-0.412	0.217	-0.359	-0.119	-1.434	-1.627	-0.123	1.786	0.08	0.573	1.672	0.165	0.256	1.329	-0.021	0.469	-0.307	-0.068	-0.235	1.265	0.296	0.259	0.071	0.105	0.033	0.279	0.835	-0.149	0.652	1.246	0.06	0.342	0.205	0.091	0.272	0.592	0.345	0.025	0.009	0.039	-0.402	-0.291	0.284	0.637	0.603	0.049	0.228	-0.128	1.178	-0.372	0.407	-0.135	3.969	5.875	0.064	0.346	0.902	0.319	0.42	-0.41	0.285	0.136	0.836	0.307	0.956	0.307	-0.914	0.511	-0.348	-0.116	0.084	-0.063	-0.124	0.474	-1.172	-0.174	-0.031	-0.918	0.251	0.295	1.366	-0.102	-0.219	0.464	0.073	0.728	0.105	0.074	-0.054	1.592	-0.727	0.372	-1.04	0.069	0.272	0.041	0.157	0.944	0.488	-1.123	-0.065	0.078	-0.712	-1.106	-0.186	-2.334	1.738	-0.317	0.105	-0.384	1.482	-1.259	0.135	0.18	-0.628	1.198	0.125	1.034	-0.204	1.068	0.112	0.158	1.999	-0.332	0.701	0.844	-0.289	-0.072	-4.611
X35527	X1669	1.02	0.049	0.102	1.174	0.422	-0.973	0.738	-0.478	0.042	1.244	0.01	-0.227	-0.317	-0.913	-3.591	0.207	0.414	0.07	0.093	-0.711	-0.17	0.866	0.161	0.464	0.242	-0.777	-0.131	-0.216	0.017	0.116	0.148	0.099	0.759	-0.159	-0.733	-0.224	-0.126	0.142	1.085	0.016	0.023	0.364	-2.52	0.019	1.284	0.245	-0.409	-0.001	0.408	-0.001	0.195	0.058	-0.371	0.128	-0.578	-0.148	0.334	0.02	-0.712	0.701	-0.476	0.066	-0.308	0.143	0.056	0.818	-1.764	2.049	0.348	1.231	0.116	-0.129	0.086	4.339	-1.439	-1.136	0.474	0.293	0.04	0.153	0.241	0.151	-1.043	-0.506	-0.372	-0.197	0.507	0.048	0.003	0.93	0.034	0.637	0.36	-0.123	2.049	0.115	1.514	0.329	0.26	-0.206	1.644	-4.524	0.14	-1.777	0.048	0.213	-0.211	0.608	-0.42	-0.981	0.497	-2.251	-1.019	-0.507	0.121	0.77	0.354	0.262	-0.75	0.305	-0.111	-0.042	-0.48	1.562	-0.632	-0.293	-1.324	4.265	-1.962	0.167	0.739	0.031	-2.274	0.119	-1.882	-0.351	0.328	1.249	-1.003	0.16	0.12	0.48	0.343	1.521	0.738	-0.115	-0.189	2.027	0.225	-0.023	0.039	0.102	-1.395	-0.041	-0.605	0.166	0.397	0.665	-0.163	0.119	-0.479	-0.016	2.176	-0.042	0.117	-0.996	0.134	-1.404	0.402	-0.906	0.85	0.023	-0.071	-0.239	0.009	2.176	0.061	-0.762	0.216	-0.66	-0.057	-0.704	0.315	-0.282	0.044	-0.265	-0.448	0.202	-0.875	-1.668	-5.994	-0.177	-0.611	0.328	0.347	0.014	1.603	1.66	0.151	-0.34	-0.224	0.706	1.613	0.089	-0.151	-1.426	-0.183	0.961	0.487	0.338	-0.014	1.575	-0.224	-0.843	1.209	0.379	1.306	-0.494	-0.005	-2.307	-0.041	0.318	1.925	0.045	0.705	-1.378	0.247	0.074	0.186	-0.378	0.211	-0.112	0.061	0.051	0.474	0.313	0.077	1.284	0.064	0.538	-0.673	-0.342	-0.079	0.05	-0.035	0.639	-0.256	0.321	-0.206	-0.229	0.115	0.039	-0.384	0.419	0.031	-0.056	0.133	-0.129	0.158	-0.213	0.748	0.057	-0.023	-0.302	1.162	-0.095	-0.019	0.439	-0.358	0.58	0.173	-0.585	0.779	-0.145	0.597	0.024	0.263	-0.866	0.182	0.131	-1.116	0.03	0.534	0.297	1.781	0.082	0.368	0.59	0.996	-0.454	0.846	0.562	0.03	1.236	0.12	1.702	0.102	-0.023	-0.955	0.386	-0.003	-1.181	0.186	-0.367	-0.52	0.043	0.196	-0.329	-0.265	-0.036	-0.952	0.632	-1.437	0.797	0.059	0.251	0.029	-0.751	0.26	-0.498	-0.12	1.43	0.284	-0.556	0.826	-0.875	0.038	0.709	-1.836	-0.512	-0.282	-0.615	-0.28	0.047	1.275	-0.467	0.666	-2.131	1.202	0.05	0.445	0.789	-0.207	-0.507	-1.123	0.55	0.15	-1.62	0.228	-2.066	0.273	-0.032	1.564	1.24	0.723	-0.267	-0.484	0.362	-0.204	0.108	0.007	0.781	2.399	0.415	0.229	1.679	2.176	-0.715	0.136	0.307	-0.046	0.132	-0.012	-1.251	-0.006	0.503	0.471	-0.213	0.319	-0.442	0.035
X35527	X22116	0.164	0.055	0.02	0.302	-0.122	0.539	-0.2	-0.195	0.064	0.602	-0.048	0.128	-0.418	-0.515	-2.249	0.495	-1.779	0.038	0.093	-0.874	-0.418	0.101	0.209	-0.209	0.269	0.574	0.774	0.025	0.042	1.627	0.256	0.059	-0.694	-1.01	-0.079	-0.187	0.165	-0.92	0.906	-0.141	0.21	-0.091	1.219	0.07	0.705	-0.06	0.308	-0.075	0.959	0.078	0.395	-0.012	-0.248	-0.068	-0.692	0.047	0.399	0.009	0.758	0.33	-1.052	-0.049	-1.191	0.138	0.164	-0.162	-1.553	0.718	0.777	-1.777	0.156	0.224	0.186	3.439	0.191	-0.059	-0.206	-1.03	0.044	0.056	0.355	0.326	0.098	0.053	0.211	0.183	0.06	0.024	0.043	1.345	0.066	0.799	-0.082	-0.641	-0.401	-0.009	-0.262	-1.968	0.741	-0.695	-0.825	-0.633	-0.01	-0.316	0.44	0.642	-0.321	-0.034	-0.632	0.012	-0.188	-0.093	-1.011	0.07	0.162	-0.184	0.224	0.255	-0.267	-0.15	-1.631	-0.013	-0.011	2.108	0.231	-0.105	-0.964	-0.483	3.104	0.415	0.368	-0.684	-1.014	0.171	0.512	0.429	0.385	-0.668	0.252	-0.268	0.009	0.634	0.296	0.917	0.822	0.489	-1.32	0.014	-0.443	-0.133	0.069	0.359	0.01	0.56	-0.942	-0.106	-0.292	0.611	0.721	0.109	0.101	0.091	3.487	-0.162	0.095	-0.48	-0.029	-0.065	0.083	0.249	0.258	0.254	0.221	-1.334	0.111	1.593	0.009	-1.362	0.212	1.17	0.022	-0.274	0.654	-2.394	0.042	-0.132	0.022	0.376	-0.701	-1.032	-0.395	0.001	0.439	0.491	0.125	0.336	1.601	0.581	-0.202	-0.597	0.193	-0.286	1.174	-0.307	0.543	0.713	-0.025	0.306	-0.095	-0.148	0.062	2.066	0.039	1.703	0.989	1.319	3.274	-0.836	0.12	-0.467	1.791	-0.22	0.129	0.275	0.368	-0.331	-1.016	0.383	0.216	-0.697	0.454	1.757	0.249	-0.183	0.576	0.206	0.122	0.966	-0.927	0.024	-7.631	0.106	-0.066	0.005	0.655	3.381	-0.585	-1.058	0.354	0.013	0.441	0.059	0.039	0.63	0.093	0.043	0.244	-0.985	0.286	-0.766	-0.105	0.178	-0.244	0.654	0.84	0.949	0.12	0.322	0.42	0.378	0.295	0.824	-1.19	-0.263	0.296	-0.035	0.174	0.143	0.458	0.144	0.312	-0.035	0.384	0.591	0.668	0.203	0.576	1.122	0.487	-0.285	-0.387	0.311	0.074	0.269	0.119	1.544	0.565	0.066	-1.759	-0.696	-0.204	1.058	-0.596	0.234	1.623	0.069	-0.028	-0.054	-0.282	-0.129	-1.567	0.725	-1.636	1.241	0.044	0.034	0.869	0.543	0.055	0.045	0.029	1.218	0.491	-0.62	1.19	-1.239	-0.446	-0.047	0.858	-0.261	-0.225	0.866	-0.087	0.056	-0.874	-1.413	0.84	1.286	0.785	0.052	0.953	-0.726	-0.284	1.003	-2.164	-0.313	0.141	-0.632	1.399	0.993	-0.101	-0.215	-1.464	1.251	0.006	-0.143	-0.045	0.343	-1.093	-0.673	0.034	-4.193	2.165	0.339	-3.429	2.155	-0.149	-0.27	-0.102	1.457	0.062	0.388	0.074	1.118	0.133	-0.312	-0.355	-0.976	-0.209	0.246	0.039
X35527	X46146	-0.464	0.088	0.129	-1.422	0.425	0.102	0.289	-0.247	0.024	0.669	0.167	1.097	0.152	0.225	1.363	0.635	0.664	0.118	0.19	0.152	0.039	-0.805	0.468	-0.105	0.794	0.29	-0.115	0.071	-0.492	0.856	-0.493	-0.236	-0.895	0.549	0.815	-0.14	-0.085	0.143	-1.389	-0.427	0.197	0.292	-3.058	0.024	1.729	-0.235	0.242	0.093	-1.364	0.052	-0.093	0.066	-0.435	0.096	0.835	0.102	0.041	0.029	0.13	0.14	0.221	0.122	0.849	0.156	0.171	0.389	0.939	-0.025	-0.547	0.7	-1.142	0.62	0.118	-0.835	-0.38	1.592	1.299	-0.128	0.07	0.119	0.568	0.209	1.031	-1.421	0.261	0.737	0.353	0.11	0.073	-0.34	0.083	0.467	-0.069	0.336	0.579	0.343	-1.038	-1.28	0.355	0.342	-0.862	-1.906	0.198	-0.1	0.161	0.951	0.263	0.049	1.128	0.66	1.17	0.911	0.133	0.32	0.392	1.823	-0.09	0.12	0.211	-0.113	0.005	0.109	-0.347	1.034	3.145	0.087	1.292	1.245	-3.809	0.231	0.052	0.144	-2.5	0.099	1.059	0.12	-0.355	-0.322	0.551	-0.338	0.133	0.408	0.09	0.61	-0.896	1.565	-1.225	-0.898	0.986	0.124	0.087	0.061	2.048	0.333	-1.106	-0.226	-0.109	-0.106	0.519	-0.013	0.637	0.132	1.842	-1.011	0.128	-0.273	0.796	0.511	0.037	-0.055	-2.833	0.197	0.358	0.627	0.3	1.021	0.129	0.542	0.214	-1.204	-0.125	1.342	0.575	0.457	0.086	0.113	0.264	-0.22	0.769	-1.213	1.759	0.031	1.043	0.279	-0.016	0.284	1.016	0.592	0.475	-0.271	0.833	-0.627	-0.039	0.198	1.351	0.388	0.181	0.977	0.468	0.051	-0.017	1.63	0.308	1.244	0.835	-1.146	1.82	-0.734	0.022	-1.679	0.582	-0.4	-0.574	0.25	-0.061	-0.466	-0.145	0.748	0.58	0.103	0.153	0.788	0.205	0.042	0.38	2.284	0.151	0.38	-0.164	0.233	-3.763	1.969	0.118	0.073	-0.073	-0.684	-0.977	-0.02	-0.477	-1.315	-0.576	0.093	0.848	-1.62	0.145	-0.078	0.199	-1.624	0.182	-0.195	0.264	0.465	-1.815	-0.69	0.609	0.669	0.134	0.28	1.714	-0.518	0.36	0.362	0.405	-0.067	0.407	0.099	0.064	-1.803	0.698	0.195	-0.091	0.106	-0.151	0.9	-0.514	0.086	0.43	1.422	-0.592	0.782	-3.646	0.649	0.087	1.367	0.153	-0.683	0.556	0.274	-0.797	0.207	0.174	1.338	-0.229	1.0	-0.435	0.055	-0.408	0.951	0.201	0.158	0.388	-0.128	0.779	-0.008	0.304	-0.028	-0.094	0.519	-0.914	0.394	-0.44	1.521	-1.485	4.429	-0.705	-0.293	-0.14	-4.24	1.931	0.252	0.131	0.938	0.74	0.062	0.015	-0.288	0.216	1.8	0.667	0.043	0.674	-0.508	0.396	0.783	-1.235	-6.617	0.122	4.115	0.357	2.943	0.926	0.138	1.811	1.355	-0.294	-0.581	0.552	-1.583	-0.46	0.409	0.158	1.309	1.444	0.421	-1.532	-1.693	-6.071	0.183	-0.04	1.891	0.131	-0.07	0.033	0.569	0.374	-2.59	-0.239	0.748	0.071	-0.026	0.078
X35527	X39760	0.79	-0.798	0.155	2.679	-0.584	-2.086	0.655	0.312	0.157	0.527	-0.031	-1.336	0.178	0.907	0.64	0.106	0.073	0.122	0.246	-2.337	-0.612	1.504	0.102	-1.02	0.252	0.985	-0.368	0.119	-0.239	0.662	0.612	0.162	0.012	-1.156	0.007	-1.789	0.302	-0.152	0.35	0.234	0.192	-0.073	0.554	0.155	-0.484	0.216	0.26	-0.021	-0.728	0.082	-0.066	0.118	0.23	0.169	-1.137	0.157	0.238	0.156	0.459	-0.503	-0.102	-0.032	-0.238	0.186	0.199	-1.953	-0.386	0.424	-0.074	0.552	0.482	-0.493	0.236	2.572	1.406	1.013	-0.178	-0.313	0.153	0.188	-0.313	0.249	0.236	-1.3	0.179	0.064	-0.65	0.168	-0.006	0.566	0.121	0.194	0.211	-0.046	0.766	0.175	-1.401	1.183	0.587	0.224	0.737	-0.114	-0.147	0.338	0.102	-1.169	0.251	0.544	0.152	-3.502	-0.236	0.121	0.741	0.22	0.425	-0.057	0.276	0.223	-0.063	0.145	0.448	0.223	0.074	1.763	0.964	0.175	-1.534	1.636	-1.391	0.176	0.078	0.455	0.839	-0.109	0.205	0.242	0.198	0.127	-0.506	-0.174	0.047	0.445	0.326	-0.188	1.037	0.68	-1.589	0.605	1.223	0.147	0.157	0.465	-0.67	0.36	-0.536	-0.239	-0.199	-0.004	0.486	0.135	1.276	-0.157	2.428	-0.616	0.112	-1.277	-0.201	0.668	-0.715	0.005	0.49	0.183	0.211	0.964	0.337	1.798	0.151	-0.896	0.27	0.38	0.082	1.607	0.555	-1.522	0.007	0.156	-0.032	0.131	1.297	-0.52	-1.141	0.243	-0.245	0.422	0.127	-0.21	0.692	0.024	0.604	-0.378	0.34	0.697	0.551	-0.127	0.098	0.54	0.208	0.92	0.797	-0.097	-0.19	0.562	-0.313	1.172	0.443	0.244	1.211	-0.572	0.203	-1.037	1.331	-0.349	0.265	-0.057	0.034	0.031	0.703	0.945	0.614	-0.035	0.945	2.46	0.092	0.136	-0.505	-2.536	0.097	0.223	0.483	1.003	-3.357	-0.509	0.696	0.153	1.131	3.071	0.578	-2.561	-0.379	0.033	0.09	0.099	-1.117	1.498	-0.279	-0.253	0.798	1.25	0.396	0.559	1.239	0.245	1.355	0.036	1.495	-1.806	0.188	-0.927	0.861	2.428	0.377	2.205	-2.045	0.363	-1.355	-0.287	-0.238	-3.852	0.179	0.122	1.699	-0.092	0.921	-1.284	0.531	-0.031	0.197	1.528	0.372	0.816	0.623	0.009	0.117	-0.546	0.278	1.917	0.598	-0.431	-1.991	-0.318	0.264	-0.578	0.021	1.063	-2.189	-0.092	0.142	0.651	-1.14	0.563	-1.73	0.286	-2.296	1.281	0.544	-0.151	0.782	-0.576	-0.81	0.434	0.033	2.428	0.055	0.854	-1.0	0.231	0.206	2.428	-0.203	0.886	-0.411	0.361	0.871	0.165	0.545	-1.341	0.053	2.649	0.508	0.129	0.383	0.333	0.009	0.004	-0.419	-0.145	-0.018	2.767	6.536	-0.099	0.639	0.089	4.576	-1.746	0.263	0.882	1.014	-0.139	-0.153	0.468	0.172	-1.343	0.884	0.028	-0.572	0.359	-0.471	0.78	-0.241	-0.018	-0.47	0.629	-0.012	2.192	0.428	-1.718	-0.021	0.475	0.514	-0.329	0.031
X35527	X48442	-0.411	0.208	0.279	1.537	0.436	5.058	-0.346	-0.132	0.205	0.845	0.296	0.858	0.211	0.822	0.279	0.61	-1.465	0.286	0.162	0.989	0.44	-0.99	0.489	-0.429	-0.229	0.841	0.874	0.292	0.189	-0.604	1.422	0.381	0.617	0.665	0.769	0.366	0.109	0.388	0.474	-0.178	0.22	0.326	0.5	0.255	-1.476	0.072	0.321	0.261	-0.656	0.069	-0.007	0.269	-0.252	0.19	0.899	-0.462	0.229	0.249	-0.766	0.405	0.366	0.412	0.769	0.296	0.305	0.335	0.431	-0.082	0.233	0.254	0.417	0.635	0.326	1.423	-1.693	0.299	0.561	0.326	-0.816	0.29	0.317	0.349	0.961	1.086	0.161	0.458	0.31	0.287	0.273	-0.096	0.262	0.341	0.629	0.619	1.137	0.406	0.955	-1.102	0.639	0.45	1.003	-4.032	0.359	0.549	0.382	2.125	0.351	-0.349	0.286	0.826	-0.936	0.661	0.186	-0.235	0.471	1.027	0.398	-0.435	-0.327	0.285	0.597	-0.215	0.142	0.88	1.209	0.279	-0.216	1.552	2.465	0.391	0.087	0.307	-0.598	0.335	0.75	0.04	0.075	0.493	0.45	0.599	0.068	0.468	0.362	-0.003	0.552	0.197	1.149	-0.334	0.772	0.13	0.268	0.459	-0.831	0.631	-0.15	0.095	-0.108	-0.052	-0.216	0.078	0.367	0.263	1.172	-0.588	0.292	-0.033	0.758	-0.317	-0.718	0.714	-2.228	0.035	0.373	0.277	0.372	-1.318	0.213	-0.387	0.402	6.14	0.193	-0.664	0.547	0.533	0.212	0.286	0.342	-0.047	0.81	-1.062	1.172	0.329	0.392	0.164	0.305	-0.307	0.988	1.009	0.369	-0.415	-0.551	0.779	0.345	0.911	0.998	0.525	0.37	0.189	0.689	0.328	0.034	0.978	-0.014	0.709	0.829	0.892	1.09	0.401	0.287	-0.886	0.815	0.398	1.099	0.384	0.405	0.413	0.815	0.656	0.509	0.504	0.096	1.707	-0.377	0.28	0.185	1.494	-0.474	0.283	-0.602	0.882	0.191	1.781	0.1	0.237	0.105	0.938	0.492	-2.857	0.549	0.81	0.264	0.197	0.621	0.879	0.061	0.075	0.592	-0.217	-0.223	-0.916	0.778	-0.327	-0.382	0.238	0.878	1.362	0.292	1.059	1.022	1.172	0.324	1.112	1.118	-0.073	0.759	0.185	0.389	-2.273	0.57	0.341	0.951	0.239	0.646	0.018	0.342	0.233	-2.57	0.89	0.843	0.289	-1.018	1.616	-0.837	1.108	0.021	1.024	-1.186	0.38	1.209	3.03	0.296	0.01	0.384	0.807	-0.019	0.16	-0.309	0.431	0.221	0.485	-0.795	0.425	-1.166	0.795	-0.123	0.493	-0.483	1.212	0.586	0.387	0.101	1.172	-0.3	0.724	1.172	1.37	0.32	-0.174	-2.335	1.145	1.25	-1.019	0.624	-1.18	1.172	-0.552	1.079	-3.688	1.172	0.261	-0.036	0.818	0.748	0.56	-0.193	1.172	0.312	2.266	8.224	0.082	0.684	0.12	2.016	-0.805	0.444	-0.042	0.686	-2.3	0.331	-1.194	0.065	1.062	1.005	-0.635	-7.137	-1.362	1.172	0.452	0.599	-0.768	0.788	-0.409	0.282	-1.922	0.421	0.707	0.099	0.475	0.462	-2.558	-0.057
X35527	X36098	-0.04	0.321	0.332	3.325	0.176	8.767	-0.317	-0.093	0.152	0.939	0.327	0.796	0.18	0.214	6.487	0.65	-1.674	0.246	0.039	0.597	0.783	-1.323	0.596	1.064	-0.254	0.705	1.161	0.308	0.494	1.232	1.547	0.421	0.673	0.537	1.04	0.704	-0.081	0.889	0.164	-0.541	0.343	-0.004	0.111	0.221	-2.243	0.365	0.266	0.25	-0.502	0.032	-0.178	0.252	-0.212	0.263	0.998	-0.461	0.406	-0.245	0.553	0.05	0.049	0.523	0.915	0.352	0.306	0.377	0.024	-0.163	0.503	0.189	1.5	0.214	0.218	-0.49	-1.301	-0.064	0.727	0.62	0.051	0.265	-0.518	0.372	1.013	-1.028	0.427	0.627	0.438	0.282	0.309	0.007	0.139	0.458	0.627	0.744	1.632	0.387	-3.612	-1.817	0.678	0.181	0.853	-2.641	0.408	0.61	0.599	0.713	0.378	-0.502	0.351	0.946	-3.493	0.62	1.052	0.199	0.509	0.931	0.414	0.011	-0.336	0.859	0.623	-0.32	0.44	-0.687	1.255	0.226	0.547	-0.324	-1.052	0.414	-0.063	-4.671	2.742	0.259	0.841	-0.519	0.447	0.847	0.562	-0.285	-0.027	0.426	0.087	-0.18	-0.451	1.039	1.262	-0.37	0.625	0.119	0.304	0.502	-0.32	-0.115	0.478	0.011	-0.528	0.563	0.203	0.352	0.17	0.328	1.66	-0.491	0.322	-0.484	0.872	-1.137	-0.922	0.702	-0.027	0.274	0.377	-0.005	0.43	0.464	0.262	-1.203	0.337	5.647	0.322	-0.378	0.118	1.293	0.262	0.348	0.358	0.146	0.169	-1.083	1.281	0.359	0.584	0.497	0.086	0.031	0.708	1.003	0.583	-0.304	-0.489	0.031	-1.914	0.227	1.277	0.673	0.394	0.308	-0.175	0.496	-0.194	1.355	-0.082	0.514	0.837	0.022	1.416	0.293	0.326	2.7	0.519	0.523	1.568	0.41	0.364	-0.231	1.001	0.701	0.04	-0.299	-0.419	-0.016	0.025	0.315	0.022	0.443	0.334	0.195	-0.762	0.669	-0.333	1.738	-0.201	0.272	0.702	-0.67	0.48	0.493	0.521	-0.48	0.382	0.296	0.706	0.534	0.211	-0.062	-0.594	0.735	-0.002	0.495	0.965	0.423	-0.105	0.324	0.644	1.689	0.34	-0.031	0.558	1.78	0.418	1.159	-0.302	0.254	0.788	0.287	0.409	2.396	0.489	0.148	0.017	-0.25	0.498	-0.206	1.704	0.421	0.412	-0.639	0.157	0.179	-0.977	0.263	-1.839	1.134	0.339	-0.844	0.429	0.295	-0.035	-0.303	0.218	1.164	0.312	0.838	-0.652	0.312	-0.022	0.573	0.151	0.413	-1.342	0.63	-1.61	0.813	0.493	0.506	0.554	0.506	0.406	0.338	-0.055	0.979	0.159	-1.329	1.137	-0.449	-0.021	0.231	2.911	1.428	1.382	1.277	0.593	-0.614	1.514	1.086	-0.954	-2.096	1.267	0.321	-0.904	0.868	1.158	0.976	0.939	1.325	0.345	-1.665	5.558	1.238	0.536	0.135	4.933	-0.761	0.397	0.645	0.742	1.11	0.406	1.775	-0.357	0.648	-0.44	0.26	-5.861	1.185	-2.231	-0.378	0.712	0.948	0.968	-0.38	0.236	1.865	0.444	0.494	0.326	-0.247	0.029	-0.646	0.178
X35527	X43582	-0.744	0.093	0.156	3.748	-0.181	1.954	-0.104	-0.087	0.113	0.126	0.139	-1.22	0.157	0.242	-2.484	-0.146	-1.278	0.125	0.074	-1.024	-0.488	1.754	-0.581	0.19	0.507	0.298	1.902	0.149	0.743	1.376	0.04	0.197	-1.006	-1.374	-0.704	-0.61	0.166	-2.611	1.302	0.322	0.135	-0.205	0.125	0.002	1.007	0.371	0.309	0.148	0.433	0.24	0.325	0.141	0.034	0.152	1.289	0.156	0.275	-0.107	0.98	-0.154	0.012	0.212	-0.351	-0.073	0.178	-0.884	-4.167	1.313	0.284	-2.077	-0.358	-1.241	-0.034	-1.225	1.738	0.431	-0.006	-0.799	0.004	-0.082	0.353	-0.141	-2.424	-0.273	0.185	0.471	-0.264	0.1	-0.152	0.681	0.077	-0.158	0.455	0.139	-0.429	-0.349	-2.888	0.229	0.198	0.32	0.08	4.516	-0.183	-0.275	-0.478	0.029	-0.081	0.217	-1.552	0.097	3.798	-1.316	0.018	-0.096	0.083	-1.764	-0.201	0.052	-0.461	0.011	-0.564	0.504	-0.459	1.922	0.523	0.096	0.311	-0.632	3.407	-0.362	-0.125	0.245	-1.445	0.148	-0.314	-0.121	0.337	-0.413	-0.208	-0.159	0.206	0.568	0.088	1.014	-0.184	1.361	-0.187	0.562	-3.951	0.135	0.12	-0.451	-0.104	0.32	-0.325	0.006	0.128	0.569	0.234	-0.098	1.458	0.111	2.167	-0.096	0.134	-0.325	-1.117	1.0	0.748	1.673	-0.438	0.17	-0.824	-1.55	0.273	0.369	0.132	0.727	0.266	1.123	0.148	-1.174	0.362	-0.543	0.123	0.076	0.022	0.104	1.459	0.341	4.245	0.216	-0.583	0.384	0.144	0.295	0.308	-1.421	-0.232	0.153	0.492	0.383	-0.511	0.113	-0.607	0.273	0.038	0.896	-0.529	-0.219	0.235	0.734	-0.249	0.886	0.613	0.526	1.909	0.02	0.177	0.346	2.138	0.217	0.251	0.385	0.006	-0.774	0.873	0.054	0.049	0.203	0.521	-2.508	0.036	0.061	0.33	0.086	0.168	0.538	-1.157	0.275	1.122	-0.087	-0.058	0.044	0.68	-2.797	0.045	0.931	-0.043	0.452	0.31	-0.022	0.699	-0.254	-0.025	0.027	0.735	0.133	0.336	0.133	0.785	-0.139	0.539	0.989	1.163	-0.818	0.022	3.019	-0.282	-0.36	-0.17	1.178	-0.936	-0.035	-0.388	0.078	-0.018	-2.583	0.693	0.24	1.16	-0.006	0.41	-1.135	-0.182	0.189	0.51	-0.06	-0.11	-0.874	0.395	0.649	0.426	3.782	-0.303	0.005	0.431	0.267	0.005	-0.401	-0.054	-0.061	-0.149	0.388	2.285	-0.358	0.077	-0.397	-0.169	0.218	-0.736	0.117	-0.832	0.635	0.012	-0.88	-0.384	-0.954	0.644	-0.016	-0.047	0.043	0.597	-0.044	-0.042	-0.962	-0.459	0.801	5.459	-0.039	0.111	0.166	0.769	0.117	0.755	-0.844	0.659	-1.947	1.407	0.075	0.528	0.582	-1.205	-0.348	-3.264	2.197	0.208	1.394	1.869	-1.92	0.401	0.145	0.805	0.282	-0.147	0.126	-0.428	1.268	0.081	1.219	0.165	0.379	-0.639	0.294	-0.359	1.013	-0.507	-0.947	0.245	1.539	0.814	0.034	0.125	3.899	0.319	-0.575	-0.12	-0.376	0.344	1.837	-0.0
X35527	X1418	0.07	-0.044	-0.037	1.89	-0.37	0.682	0.12	-0.061	0.01	0.141	0.111	-0.541	-0.048	0.435	0.275	-0.229	0.69	-0.051	0.013	2.902	-0.258	0.296	-0.336	-0.676	-0.108	-0.002	-0.675	-0.067	0.373	1.189	0.465	-0.161	-0.668	-0.824	-0.112	-0.307	-0.44	-0.034	1.473	0.047	0.102	-0.358	-0.742	-0.08	0.526	0.217	-0.156	-0.048	0.756	-0.048	-0.238	0.108	-0.383	-0.066	0.296	-0.289	-0.502	-0.033	0.627	-0.231	-0.527	-0.388	-0.361	-0.053	-0.096	-0.391	-0.61	0.777	-0.052	2.222	-0.112	0.451	-0.04	0.483	1.59	0.769	0.516	0.61	0.038	0.188	0.179	-0.151	-0.89	-1.63	0.125	-0.042	-0.299	-0.035	-0.048	0.128	-0.018	0.017	0.808	-0.411	-0.648	-0.019	-0.792	-0.549	-0.347	-0.152	-0.155	1.566	-0.118	-0.332	-0.22	0.118	-0.028	0.886	-0.19	-0.796	0.897	-0.794	0.104	-0.168	-0.238	-1.08	-0.341	-0.137	0.747	0.366	-0.634	0.574	0.005	-0.659	0.339	-0.126	0.605	-0.775	2.441	-0.181	0.088	-0.371	-0.119	-0.0	0.225	0.12	0.275	-0.471	-0.718	0.687	0.016	-0.02	-0.186	0.379	0.889	3.433	0.667	-0.172	-0.171	-0.029	-0.045	-0.303	0.652	-0.236	-1.922	0.041	-0.096	-0.048	-0.332	-0.035	0.149	0.073	0.693	-0.049	0.25	0.336	-1.306	-0.701	1.579	0.641	-0.671	-0.134	-0.167	-0.418	-0.028	0.576	0.017	0.235	-0.236	1.182	-0.035	-0.714	-0.079	-3.166	-0.04	0.048	-0.101	-0.182	0.045	-0.245	-0.047	-0.033	-0.543	-0.285	0.132	0.08	-0.036	0.263	-1.174	0.622	-0.16	0.492	-0.924	0.173	-1.081	-0.416	-0.011	0.46	0.498	0.224	0.427	0.054	-0.638	0.321	0.185	0.179	3.442	-0.611	-0.079	0.554	0.571	0.086	-5.065	0.686	0.104	-0.338	-0.289	-0.013	1.014	-0.173	-0.213	-0.202	0.142	-0.104	0.29	-1.618	-0.048	-0.071	0.369	-0.283	-1.963	-2.254	-1.388	-0.046	-0.331	1.218	-0.631	-0.56	-0.541	0.132	-0.057	-0.027	-0.245	-0.483	0.045	-0.246	1.291	-0.365	0.159	0.082	0.817	-0.563	2.161	1.405	-0.216	1.307	0.017	3.27	-0.032	-1.43	-0.197	-0.975	0.48	0.108	-0.599	0.048	-0.274	0.954	0.036	0.053	-0.822	-0.036	0.266	-0.1	-2.189	-0.061	0.434	0.331	-0.621	0.22	-1.145	-0.156	0.098	0.486	0.085	-0.535	0.989	-0.195	0.432	-4.219	-0.136	0.316	-0.15	-0.315	-2.44	-0.05	0.38	-0.098	1.033	0.225	-0.268	0.286	-0.388	-0.082	-0.748	-0.533	0.442	0.264	0.055	0.009	0.041	-1.77	1.634	1.778	0.561	-0.603	-0.66	3.964	-0.231	0.647	-0.755	-0.511	0.063	0.35	-0.151	-0.861	3.379	-0.718	1.911	0.117	-0.149	-1.196	-1.951	-2.39	0.72	3.964	-0.014	1.651	-6.301	-5.396	-0.018	-0.043	-6.831	0.046	-0.752	0.054	0.515	0.609	-0.256	1.068	-0.223	-5.639	0.834	-0.214	3.964	0.147	-1.532	0.442	0.355	0.149	0.275	1.02	-0.047	0.43	0.171	-0.624	-0.298	-0.749	-0.02	0.743	-0.06
X35527	X37198	-0.1	-0.06	-0.061	-0.062	-0.122	2.165	-0.152	-0.17	-0.057	-0.711	-0.104	-0.283	0.019	-0.03	-0.424	-0.113	-0.279	-0.015	-0.092	0.042	-0.384	1.261	-0.456	-0.221	0.07	0.466	-2.104	-0.041	0.254	0.073	-0.672	-0.055	0.32	-0.294	0.268	-0.437	-0.111	-0.018	-0.804	-0.08	0.044	-0.048	-0.985	-0.052	-0.4	0.06	0.145	-0.087	-0.286	-0.012	3.235	0.042	0.165	0.083	0.098	-0.071	-0.062	-0.052	0.201	-0.385	-0.183	-0.162	-0.552	-0.05	-0.051	-1.327	-0.762	-0.273	-0.228	-5.788	-0.551	-0.273	0.022	-0.092	0.34	0.26	-0.539	0.011	0.091	-0.054	-0.414	0.01	-0.197	-1.216	-0.046	0.154	0.063	-0.035	-0.065	-0.446	-0.052	0.101	-0.249	0.036	0.473	0.053	0.063	1.741	0.099	-0.045	0.39	0.019	-0.02	-0.188	0.019	-0.348	-0.092	0.066	0.088	0.534	-0.018	0.035	-0.254	-0.085	0.106	-0.54	-0.157	-0.04	-0.121	-0.512	-0.202	-0.189	-0.109	0.843	0.179	-0.092	-0.821	0.668	0.255	0.037	-0.124	0.329	-0.455	0.005	0.56	-0.148	-0.152	0.417	0.105	-0.05	0.043	0.124	0.203	-0.107	-0.433	-0.121	-0.223	0.729	-4.241	-0.073	-0.013	0.007	-0.223	-0.216	0.319	-0.105	-0.179	0.011	-0.211	-0.038	0.263	-0.032	0.829	-0.385	-0.025	-0.111	0.342	-0.192	-0.12	0.066	-0.358	-0.026	0.013	-0.624	0.065	-0.658	-0.012	0.019	-0.151	-0.787	-0.089	-0.486	0.309	-0.445	-0.05	-0.124	-0.03	0.023	-0.577	-0.552	-2.351	0.036	0.322	-0.085	0.029	0.109	0.704	-1.307	-0.153	-0.089	0.246	-0.48	0.318	-0.412	0.636	-0.173	-0.253	0.108	0.081	-0.228	0.101	0.32	-0.583	0.571	0.048	0.309	1.171	-0.496	0.005	-1.367	0.715	0.098	-0.593	0.113	-0.026	-0.306	-1.025	-0.421	0.197	-0.067	-0.141	-0.077	-0.103	-0.084	-0.188	-0.355	0.037	-0.135	-4.171	-0.41	0.741	-0.119	-0.438	-0.039	0.375	0.153	-0.127	0.782	0.109	-0.513	-0.239	-0.048	-0.002	-0.011	-0.153	-0.087	0.299	0.546	0.215	-0.01	0.228	-0.222	0.717	0.305	0.86	-0.237	-0.107	1.026	-0.285	0.622	0.195	-0.37	0.938	-0.271	0.638	-0.053	0.137	-0.893	0.024	0.087	0.638	-0.066	0.481	-0.13	-0.784	-0.292	0.235	-1.129	0.058	0.734	0.24	0.071	-0.323	0.95	-0.141	-1.608	0.24	-0.222	-0.963	-1.138	-0.185	0.268	-0.033	-0.477	9.885	2.23	0.058	-0.194	-0.423	0.214	-0.803	-0.085	0.503	0.225	-0.304	0.034	-0.01	-0.735	0.108	0.07	-0.083	1.108	0.381	-0.541	0.597	0.254	-0.302	1.35	-1.042	0.376	-0.31	-0.747	0.317	0.099	0.594	-0.811	0.256	-1.766	0.094	-0.045	-0.199	-1.282	-0.634	-0.365	-0.957	1.419	0.047	-0.585	0.074	-1.818	-0.378	-0.076	-1.031	-0.519	-0.179	0.011	0.044	0.585	0.042	-0.397	-0.088	-0.57	-0.383	0.311	0.792	1.293	0.022	-0.623	0.194	1.202	0.852	-0.295	-0.058	0.573	0.221	-0.154	0.036	0.301	0.163	0.586	-0.043
X35527	X37200	0.188	-0.018	-0.031	-2.164	-0.394	1.269	-0.66	-0.348	-0.027	-0.41	-0.082	-0.551	0.017	-0.303	-0.542	-0.016	-1.456	-0.022	-0.188	0.301	-0.587	1.402	-0.538	-0.879	0.087	0.145	-1.085	-0.003	0.34	0.566	-0.868	-0.12	0.532	-0.051	-0.14	0.872	-0.048	-0.315	-0.47	-0.004	-0.004	-0.009	-1.717	-0.024	-0.109	0.033	0.139	-0.048	0.053	0.031	1.562	0.011	0.118	0.03	0.985	-0.042	0.201	-0.017	0.569	-0.388	-0.111	-0.229	-0.322	-0.009	0.049	-1.633	-0.414	-0.237	-0.435	-4.044	-0.171	-0.667	0.043	-0.019	-0.287	0.789	0.504	0.067	0.054	-0.102	-0.152	-0.001	-0.059	-1.431	-0.053	0.071	0.282	-0.027	-0.024	0.267	-0.006	0.118	-0.439	0.307	-0.875	0.02	0.169	1.992	0.564	0.08	0.358	-1.336	-0.015	0.094	0.219	-0.186	-0.011	0.08	0.76	0.856	-0.975	0.292	-0.72	-0.18	0.168	-1.361	-0.058	0.005	-0.536	-0.858	-0.124	-0.181	-0.102	1.126	0.426	-0.055	-0.442	0.956	-0.527	0.231	-0.233	0.005	-0.315	-0.004	0.245	-0.169	-0.143	0.892	0.621	-0.173	0.075	0.198	0.26	0.294	-0.087	-1.077	-0.169	0.549	-3.597	-0.007	0.015	0.392	-0.975	-0.037	-0.081	-0.052	0.153	0.108	-0.027	0.037	0.224	0.002	0.725	-0.163	0.07	0.022	0.312	0.488	-0.13	0.073	-1.012	0.026	0.092	-1.007	0.252	-0.394	0.054	0.498	-0.183	0.716	-0.07	0.3	0.351	-0.739	-0.012	-0.199	0.002	0.405	-0.709	-1.158	-2.281	-0.032	0.651	-0.046	-0.023	0.234	1.156	-0.14	0.191	-0.094	0.234	-0.274	1.164	-0.581	0.428	-0.229	-0.113	0.964	0.201	0.025	0.195	1.135	-0.4	0.682	0.467	0.419	1.378	-0.008	0.066	-1.579	0.838	0.182	1.401	0.169	-0.041	0.95	-1.132	-0.399	-0.008	-0.334	-0.001	-1.208	0.123	-0.075	-0.278	0.823	-0.003	-0.135	-4.23	-0.304	-0.201	-0.347	-0.027	0.031	0.686	-1.414	-0.156	0.939	-0.222	-0.403	-0.235	0.001	0.091	-0.794	-0.01	-0.02	0.497	0.253	0.25	0.256	0.462	-0.264	0.462	0.544	0.946	-0.985	-0.002	1.308	-0.641	-0.037	0.238	1.432	1.448	-0.156	0.224	-0.012	-0.119	-1.993	0.178	-0.058	1.082	-0.035	0.153	0.664	-0.931	-0.876	0.332	-0.866	-0.094	2.79	1.019	-0.271	-0.143	0.399	-0.191	-3.509	0.373	-0.039	-0.384	-0.454	-0.021	-0.813	-0.116	-0.15	7.433	0.917	0.198	-0.053	-0.281	0.085	0.121	-0.206	0.618	0.805	-0.079	0.362	-0.047	-1.038	0.489	0.114	0.171	1.592	-0.641	0.803	0.121	-0.023	-0.019	1.592	-2.031	0.448	-0.847	-1.125	0.189	0.057	1.592	-0.739	0.122	-1.157	1.592	0.015	-0.059	-0.924	-0.834	-1.014	-1.51	1.592	0.009	-0.511	2.059	-2.251	-0.02	-0.085	2.933	0.613	0.04	-0.527	-0.721	-0.53	-0.231	-0.339	0.036	-1.376	-0.36	0.438	-0.916	1.252	1.592	-1.004	0.044	1.247	0.793	-0.612	-0.04	0.962	0.269	-0.441	0.016	1.139	0.105	0.522	0.006
X35527	X37196	-0.05	-0.053	-0.03	-1.864	-0.279	0.639	-0.609	0.0	-0.049	-0.428	-0.022	-0.941	-0.236	-0.225	-0.903	0.45	-1.287	0.023	-0.194	1.043	-0.568	-0.989	-0.149	-0.798	-0.299	0.228	-1.319	0.038	0.13	0.967	-0.789	-0.162	0.459	0.039	0.459	-0.126	-0.035	-0.197	-1.253	-0.484	-0.055	-0.038	-1.502	0.039	0.249	0.006	0.024	-0.107	-0.091	0.054	2.374	0.05	0.184	-0.047	0.88	0.046	-0.022	-0.051	0.516	0.419	-0.198	-0.131	-0.049	-0.04	0.065	-1.147	-0.639	0.273	-0.412	-5.294	-0.448	-0.098	0.166	0.237	-1.791	0.224	0.808	0.045	0.041	-0.117	-0.201	0.019	0.045	-1.737	-0.058	0.026	0.291	0.019	-0.064	0.052	-0.05	0.229	-0.416	0.462	-0.632	-0.023	0.978	1.268	0.488	-0.123	0.243	-2.496	-0.082	0.107	0.118	-1.235	-0.109	0.095	0.669	0.237	2.099	0.548	-0.661	-0.019	0.142	-2.035	-0.069	-0.039	-0.501	-0.868	-0.226	-0.037	-0.121	1.013	0.509	-0.099	-0.507	1.529	-1.996	0.183	-0.233	0.4	-1.37	-0.03	0.644	-0.12	-0.186	-0.153	0.541	-0.182	0.034	0.273	0.395	0.421	0.13	-2.621	-0.792	0.759	-3.563	-0.056	-0.012	0.33	-0.177	-0.148	0.085	0.137	-0.061	-0.427	-0.082	0.039	-0.223	-0.042	1.458	-0.705	0.037	0.55	0.266	0.625	0.177	-0.323	-0.769	0.004	0.044	-0.312	0.202	-1.232	0.002	0.19	-0.172	0.067	-0.092	0.133	0.369	-1.184	-0.055	-0.204	0.126	0.687	-1.03	-1.036	-1.091	-0.0	0.743	-0.01	-0.029	0.186	1.042	1.083	0.036	-0.068	0.618	-0.181	1.049	-0.54	0.5	-0.137	-0.21	0.118	0.066	-0.366	0.034	1.022	-0.09	1.29	0.765	0.868	1.253	-0.612	0.069	-1.388	0.742	0.232	0.041	0.151	-0.046	0.847	-1.538	-0.481	0.322	-0.277	-0.328	-0.047	0.074	-0.121	-0.096	0.012	-0.053	-0.524	-3.925	-0.531	-0.846	0.188	0.021	-0.025	1.031	2.343	-0.073	0.837	-0.116	0.168	-0.01	-0.051	-0.253	-0.546	-0.014	-0.066	-0.015	0.693	0.201	-0.04	0.035	-0.068	-0.357	-0.038	0.209	-0.889	-0.022	1.186	-0.059	-0.791	0.19	0.608	0.644	-0.119	0.047	-0.05	-0.106	-1.727	-0.048	-0.138	0.972	-0.062	0.135	0.804	-0.843	-0.393	0.275	-0.513	-0.334	1.958	0.912	-0.031	-0.556	-1.55	-0.043	-1.988	0.193	-0.007	0.209	-1.543	-0.108	-0.687	-0.041	-0.136	7.842	1.969	0.154	-0.125	-0.173	0.11	-0.005	0.115	0.921	0.324	-0.328	0.087	-0.102	-0.935	0.419	0.33	-0.001	1.458	0.062	0.003	-0.72	0.13	-0.296	0.738	-1.758	0.038	-0.319	-1.008	0.161	0.075	0.437	-0.678	-0.307	0.028	0.245	-0.055	-0.396	-1.176	-0.759	-0.914	-0.294	1.458	0.034	-2.174	1.03	-1.934	-0.449	-0.102	3.13	0.713	-0.088	-0.438	-0.233	0.092	-0.027	-0.161	-0.031	-1.564	-0.175	0.108	-0.113	-0.702	-0.668	0.826	0.435	1.128	0.7	0.402	-0.053	0.777	0.218	-0.135	0.046	0.775	-0.064	0.887	-0.03
X35527	X46172	0.004	-0.072	-0.109	-1.122	-0.05	1.977	-0.159	-0.04	-0.07	-0.535	-0.057	-0.543	-0.01	-0.41	0.142	0.254	-0.811	-0.023	-0.161	-0.249	-0.445	-0.641	-0.574	-0.529	-0.418	0.312	-1.346	-0.097	0.175	0.248	-0.524	-0.048	0.26	-0.139	0.53	-0.936	-0.103	-0.164	-0.792	-0.34	-0.046	-0.071	-0.93	-0.063	0.154	0.104	0.074	-0.115	-0.402	0.041	3.074	0.022	0.231	-0.021	0.543	0.047	-0.149	-0.069	0.062	0.234	-0.216	-0.002	-0.169	-0.049	0.004	-1.155	-0.699	0.192	-0.296	-4.996	-0.553	-0.037	0.069	0.231	-1.084	-0.489	-0.307	-0.283	0.084	-0.112	-0.203	0.052	0.002	-1.125	0.011	-0.032	0.15	-0.026	-0.08	-0.508	-0.064	0.004	-0.298	0.262	-0.024	0.091	0.153	0.857	-0.032	0.002	0.674	-0.104	0.076	-0.14	0.034	-0.003	-0.138	0.13	0.401	0.461	2.682	0.319	-0.1	-0.058	0.14	-1.701	0.085	0.046	-0.35	-0.2	-0.25	-0.382	-0.15	0.634	-0.004	-0.103	-0.993	1.71	-1.189	0.08	-0.185	0.332	-0.858	-0.043	0.384	-0.244	-0.228	0.484	0.315	0.029	0.19	-0.026	0.284	-0.138	-0.064	-1.423	-0.526	0.519	-3.573	-0.078	-0.045	0.176	-0.578	-0.233	0.08	0.087	-0.45	0.041	-0.146	-0.062	0.04	-0.043	0.943	-0.474	-0.014	0.095	0.392	0.171	0.311	0.349	-0.427	0.026	0.075	-0.495	0.092	-0.938	-0.023	-0.641	-0.199	-1.217	-0.147	-0.024	0.201	-0.165	-0.071	-0.167	0.043	0.205	-0.652	-0.669	-2.863	0.031	0.45	-0.02	-0.065	0.082	0.654	-0.146	-0.339	-0.011	0.366	-0.379	0.659	-0.374	0.25	-0.266	-0.273	0.118	-0.588	-0.267	0.167	0.64	-0.307	0.826	-0.094	0.535	0.8	-0.418	0.007	-0.868	0.45	-0.056	-0.056	0.091	-0.201	0.521	-0.017	-0.48	0.17	0.167	0.296	-0.693	-0.141	-0.127	-0.21	-0.765	-0.001	-0.365	-4.278	-0.369	0.943	-0.161	0.027	-0.05	1.311	1.231	-0.157	0.514	0.391	-0.46	-0.253	-0.053	0.1	-0.461	-0.138	0.149	0.046	0.071	0.091	-0.017	-0.1	-0.202	0.46	0.267	0.518	-0.583	-0.123	0.753	-0.406	-0.915	0.084	0.836	0.846	-0.216	-0.024	-0.068	0.079	-1.05	0.221	0.044	0.605	-0.077	0.112	0.221	-0.154	-0.203	0.14	-1.35	0.48	0.434	0.565	0.407	-0.55	0.829	-0.162	-1.502	0.164	-0.187	-0.631	-0.952	-0.167	-0.498	-0.072	-0.38	10.775	2.573	0.061	-0.28	-0.161	0.152	-0.563	0.566	1.107	0.429	-0.244	-0.317	-0.317	-0.61	0.234	-0.256	0.045	0.943	0.325	-0.76	-0.52	0.476	-0.224	0.943	-1.067	-0.508	-0.513	-0.652	0.267	0.01	0.943	-0.458	-0.972	-1.367	-1.223	-0.045	-0.613	-1.552	-0.506	-0.597	-0.836	0.943	0.024	-1.278	1.56	-1.158	-0.319	-0.044	-0.414	0.264	-0.003	-0.434	0.007	0.943	0.074	0.643	-0.044	-1.998	0.041	0.204	-0.155	0.943	0.943	-0.592	0.245	0.713	0.421	-0.391	-0.042	-0.953	0.103	0.342	-0.014	0.459	0.134	-0.683	-0.036
X35527	X53242	-0.454	-0.152	0.201	-0.003	-0.085	0.115	0.565	0.036	0.179	1.42	-0.023	0.334	0.05	0.69	-0.922	-0.65	0.56	0.028	0.143	-0.125	0.554	-0.627	0.094	-1.739	0.116	0.618	-0.081	0.09	1.005	0.8	0.383	0.022	-0.278	0.137	-0.636	-0.552	0.165	0.213	4.926	-0.226	0.229	0.028	0.054	-0.231	2.649	0.405	-0.271	0.138	0.332	0.19	0.281	0.145	-1.804	-0.062	1.183	0.26	0.347	0.189	0.71	-0.847	-0.723	-0.1	-0.753	0.251	0.189	-0.023	-1.863	-0.343	0.138	0.83	0.136	0.386	-0.702	2.387	0.528	0.822	1.054	0.112	-0.011	0.208	-0.327	0.296	-1.158	-1.732	0.384	0.424	-0.462	0.176	-0.451	-0.057	0.161	0.466	0.483	0.443	1.206	0.094	-1.563	-3.566	0.05	0.026	0.691	1.186	0.176	0.454	0.05	1.386	0.001	0.742	0.61	-0.188	5.31	0.855	-0.624	0.125	-0.221	1.982	0.193	-0.062	0.425	-0.838	-1.897	0.483	-0.234	1.439	1.355	0.03	-0.044	1.428	1.295	0.075	-0.153	0.797	0.601	0.022	0.75	-0.105	0.416	-1.439	0.204	0.897	-0.146	0.275	0.211	0.588	2.135	0.411	0.212	1.69	-2.33	0.151	0.115	0.105	0.038	0.293	0.275	-0.098	0.286	0.339	0.625	-0.12	0.714	0.074	2.653	0.215	0.202	-0.512	-0.093	1.126	0.331	-0.046	0.602	0.254	0.101	0.586	0.168	-0.709	-0.062	0.448	0.378	3.733	0.091	0.05	0.638	-2.13	0.192	0.017	-0.06	-0.184	0.342	-0.654	3.882	0.261	0.504	0.379	0.207	0.347	-0.6	1.149	0.312	0.421	-0.009	0.293	0.452	0.358	-0.497	0.07	0.279	0.605	1.208	0.419	0.608	0.787	0.591	0.485	-0.195	0.862	2.398	0.267	0.227	0.534	1.778	0.266	-2.264	0.271	0.378	0.436	1.003	-0.634	0.559	0.136	-0.114	0.435	0.075	0.056	0.27	1.046	0.215	-0.071	0.487	0.149	-0.336	-2.687	-0.008	0.192	0.521	1.45	-0.394	1.127	-0.604	-0.76	0.365	0.182	0.207	-0.919	0.144	-0.228	0.121	-0.145	0.337	0.285	0.343	-0.03	0.543	0.718	1.772	-0.469	0.179	0.216	0.429	2.558	0.271	1.267	-0.541	0.027	-0.018	0.129	0.328	-5.743	0.582	0.283	-0.027	-0.234	0.995	-0.715	-0.37	0.07	0.448	0.37	-0.282	-2.531	-0.246	-0.303	0.064	1.97	-0.014	0.738	0.488	-0.382	-0.727	-1.509	-0.015	0.998	0.26	-0.164	-0.667	0.174	0.079	0.654	-0.577	-0.409	-1.918	2.29	-0.937	1.174	-0.022	-0.186	0.522	1.42	0.063	0.337	0.075	2.102	0.456	0.935	-0.287	-1.582	-0.533	0.998	1.359	0.178	1.358	-0.077	0.818	0.217	1.36	-1.314	-0.057	-1.452	0.565	0.162	0.69	1.534	1.26	0.796	-1.738	-1.964	0.051	0.983	2.258	-3.562	0.328	-0.012	-2.531	-0.542	0.279	0.033	0.608	0.351	-0.503	1.167	0.092	0.984	-0.831	0.126	-1.749	2.195	0.454	0.736	0.527	-0.804	0.57	0.825	0.12	-0.048	0.412	0.216	0.588	-0.348	0.236	-0.177	0.187
X35527	X33968	0.996	-0.055	-0.12	1.159	-0.55	-0.072	-0.177	-0.205	-0.073	-1.633	-0.142	-0.587	0.097	0.43	0.821	0.626	-2.263	-0.029	0.456	-3.844	-0.545	-1.079	-0.642	0.851	-0.359	-0.487	0.773	-0.123	0.123	3.265	-1.355	-0.324	-0.493	-1.943	-1.622	1.076	-0.098	-0.35	-0.827	-0.12	1.007	-0.175	-0.28	-0.047	0.203	-0.45	-0.135	-0.119	-0.585	-0.193	-0.336	-0.111	0.409	0.27	-1.634	0.25	0.264	-0.077	0.316	0.796	-0.401	0.856	0.34	0.177	-0.011	0.354	1.389	-0.076	1.057	0.2	2.013	0.665	0.272	-0.948	3.433	-0.595	0.476	-0.62	0.001	-0.06	-0.149	0.033	1.85	-2.973	-0.197	-0.751	0.029	-0.061	-0.088	1.753	-0.072	0.446	0.2	-0.362	-4.018	-0.427	0.407	2.429	0.368	-0.182	-2.66	-1.783	-0.317	-0.748	0.735	-0.37	-0.074	1.111	0.193	0.877	0.267	0.189	-0.449	0.017	0.072	-0.914	0.474	-0.225	1.351	0.039	-0.595	0.267	-0.073	-0.024	-0.038	-0.124	-1.235	-0.502	-1.756	0.341	0.457	0.687	0.194	-0.126	-0.102	-0.397	0.076	-0.746	-0.711	-0.093	0.303	0.638	-0.125	-0.042	-0.761	2.563	-1.025	-1.375	0.105	0.137	-0.045	0.172	0.642	0.102	-0.057	-0.088	0.025	0.088	-0.239	-0.038	-0.498	-0.056	2.97	0.75	-0.103	-0.63	-0.968	0.001	0.705	-0.022	-2.274	-0.048	-0.138	-0.264	0.092	2.662	-0.127	-1.893	-0.327	-2.679	-0.107	-0.751	0.507	-0.334	-0.082	-0.248	-0.222	-0.362	-1.322	-1.682	-5.087	-0.081	0.827	0.621	-0.163	0.465	0.56	0.049	-0.593	-0.062	0.982	-0.174	-0.247	-0.719	-0.437	0.146	-0.238	-0.322	-0.197	-0.41	0.226	2.115	-0.237	1.061	0.609	0.552	-0.75	-0.895	-0.093	0.131	1.236	-0.201	1.07	0.007	-0.109	-0.527	-1.014	-0.613	0.152	-0.203	0.338	0.688	-0.12	-0.156	-0.226	-1.466	-0.127	-0.119	1.07	-0.415	0.076	-1.52	0.005	-0.072	0.233	1.647	-0.697	-1.18	0.484	0.633	0.127	-0.049	-0.328	0.298	-0.112	0.028	0.102	-0.846	-0.003	0.263	0.336	-0.197	0.288	0.163	-1.225	-0.287	-0.059	-0.292	-0.591	-1.588	-0.11	0.567	0.117	-0.235	-0.368	-0.076	-0.162	0.123	0.4	-0.121	0.468	-0.083	-0.165	-0.519	-0.588	0.246	0.498	-0.278	0.31	-0.987	-1.39	-0.421	0.124	-1.282	-0.166	0.513	0.193	-0.085	-0.691	-0.858	-0.212	0.517	-0.271	-0.74	-1.355	-0.048	0.217	-0.455	-0.179	-0.327	-0.624	-0.254	-0.523	-0.097	-0.208	-0.375	0.15	-0.722	0.394	0.432	-0.028	-1.109	0.425	0.674	1.419	-0.369	0.211	1.151	0.951	0.264	-0.581	-0.262	0.327	-0.018	-0.642	-0.504	-0.001	1.989	0.629	-0.057	0.48	-1.877	-0.972	0.102	-1.239	1.31	0.058	-0.975	-0.619	-2.988	-0.265	-0.12	-0.619	-0.919	-0.152	0.469	-0.72	1.15	-0.286	1.245	-0.144	-2.931	0.573	0.546	0.781	2.702	-2.634	-0.398	0.86	1.868	1.147	-0.726	-0.081	5.639	0.229	-1.286	0.243	-0.679	0.013	0.718	-0.05
X35527	X31938	0.481	-0.014	0.143	1.879	-0.106	2.391	0.268	0.2	0.049	0.041	0.057	-0.358	0.257	-1.111	1.726	-0.389	1.226	0.016	0.217	1.826	-1.192	0.459	-0.586	-1.52	-1.139	-0.948	0.205	0.044	0.297	0.926	-1.502	-1.038	0.861	0.972	-0.564	-0.238	0.13	-0.763	0.97	0.658	-0.234	-0.031	0.979	0.088	0.034	0.408	-0.157	-0.3	0.542	0.167	0.36	0.113	-0.106	-0.153	1.565	0.142	0.23	-0.004	1.087	-0.647	-0.145	-0.086	1.222	0.011	0.127	-0.163	-0.012	2.048	0.176	1.402	1.328	-0.187	0.264	1.297	-3.767	0.688	1.448	-0.206	-0.064	0.096	0.699	-0.045	-0.596	-0.778	0.24	0.159	0.568	0.089	0.099	0.453	0.085	0.291	0.466	0.463	-3.466	0.09	-0.27	3.177	-0.307	0.398	-1.658	2.11	0.013	0.71	-0.268	1.663	0.296	0.28	-0.215	0.081	2.78	-0.435	-1.238	-0.406	-0.031	-1.629	-0.455	0.282	-0.915	-1.112	0.816	0.31	-0.347	1.778	0.67	0.086	-0.865	1.161	1.121	0.376	0.145	0.038	0.125	0.025	-1.295	-0.23	0.168	-0.39	-0.05	0.131	-0.103	0.074	0.316	0.69	0.949	2.15	-0.34	1.645	1.231	0.093	0.07	0.637	1.903	0.892	-0.232	0.069	-1.246	0.264	0.462	0.097	0.881	0.122	-1.446	0.492	0.112	0.027	-0.167	0.756	-0.654	0.345	-0.422	-0.055	-0.135	-0.017	0.032	-0.416	0.086	0.529	0.281	-0.508	0.077	0.442	-0.127	0.339	0.091	-0.338	-0.035	0.239	-0.455	0.253	-2.645	0.093	0.146	0.152	0.119	0.032	1.825	1.889	-0.878	0.453	0.518	0.015	1.836	-0.993	0.716	-0.147	0.118	-0.165	0.371	0.33	-0.361	-0.471	-0.232	0.008	-0.191	0.794	0.69	0.467	0.008	-2.811	1.339	0.031	-0.477	0.406	0.225	-1.124	0.012	-0.063	-0.237	-0.257	-0.175	-2.119	0.171	0.156	-0.471	-2.396	0.148	0.385	-0.396	-0.975	-0.83	-0.206	0.139	-0.029	0.113	1.534	0.278	1.495	-0.295	-1.281	-0.001	-0.002	-1.059	0.298	0.085	0.117	0.805	0.266	-0.179	0.108	0.322	0.392	0.736	0.879	0.447	0.947	-0.208	-0.606	-1.098	-0.648	0.1	2.234	-0.338	-0.489	0.127	0.097	0.154	1.205	0.757	0.193	0.587	0.093	0.029	-1.218	0.224	0.073	0.54	-0.677	1.413	0.766	-1.049	-0.175	0.409	-0.003	0.113	0.248	-0.207	0.119	0.743	1.926	0.101	-0.591	0.101	-1.011	1.117	0.039	0.075	0.292	0.119	-0.059	-0.298	0.874	-0.336	1.289	-0.577	0.063	-0.132	0.591	-0.314	0.149	-0.073	2.466	-0.274	1.656	-2.831	1.383	-0.515	2.466	-3.685	0.728	-1.464	-1.966	0.211	0.036	-2.015	-1.272	2.117	-5.236	2.466	0.022	-0.263	1.348	0.088	-1.764	0.177	2.466	0.076	0.707	1.671	-4.121	0.995	0.131	-0.653	1.377	0.303	-1.316	0.098	-1.327	-0.127	0.966	0.177	-2.45	0.244	-0.045	-1.706	1.019	-0.177	0.667	-0.062	0.255	1.27	0.675	0.031	1.257	0.439	1.07	0.818	0.029	0.524	0.421	0.013
X35527	X437	-0.42	0.074	0.076	-1.145	-0.295	3.162	-0.85	-0.149	0.001	1.14	0.161	0.466	0.099	-0.833	-2.002	0.339	-1.433	0.112	-0.211	1.456	0.256	-1.032	0.618	0.754	-0.055	-0.704	0.648	-0.08	-0.065	-0.157	-1.14	0.297	-0.032	0.795	0.285	0.396	-0.107	0.74	4.04	-0.139	0.055	0.251	-2.385	-0.16	0.893	-0.06	0.32	0.062	-0.181	0.272	0.07	0.088	0.039	-0.081	1.254	-0.111	0.304	0.035	-0.493	0.547	0.319	0.326	0.989	0.16	0.166	0.644	0.913	1.867	0.347	1.129	0.187	0.181	-0.247	0.028	-0.875	-0.71	0.588	-0.281	0.085	-0.098	0.583	0.24	1.004	0.101	-0.326	-0.061	0.383	-0.378	0.096	0.363	-0.024	0.013	-0.139	0.142	0.847	0.023	0.8	0.545	-0.622	-0.398	0.841	-1.105	-0.328	-0.22	0.238	1.582	0.269	0.839	0.986	0.058	2.357	0.827	-0.933	-0.361	0.243	0.732	-0.192	-0.132	-0.679	-0.718	0.674	0.796	-0.092	1.419	0.27	0.126	0.534	-0.371	0.892	0.332	0.0	-0.292	-2.143	0.076	0.692	0.374	0.27	-0.81	0.506	1.021	-0.039	0.413	0.397	0.968	3.694	-2.868	-0.069	-0.444	0.996	0.04	0.055	0.535	0.5	0.733	0.046	0.436	0.356	0.461	-1.782	-0.016	-1.171	0.059	1.948	0.784	0.126	0.58	0.531	-0.103	0.312	0.497	-0.857	0.117	0.222	0.227	-0.124	-1.751	-0.082	1.456	-0.175	-1.104	0.07	-0.723	0.378	-0.756	-0.342	-0.226	0.17	0.423	-1.671	-1.554	1.948	-0.058	1.08	0.102	-0.17	0.258	1.455	1.504	0.432	1.187	0.612	-0.408	1.464	0.369	-1.989	0.461	0.272	-0.968	-0.345	0.402	0.696	1.43	0.645	-1.81	-0.023	1.119	1.225	1.59	-0.341	-2.176	-0.515	0.48	1.734	0.355	0.51	0.139	-2.033	0.201	0.023	-0.831	-0.53	0.242	0.098	-0.42	-0.13	0.589	0.015	-0.116	0.403	0.106	1.298	0.499	-0.286	0.092	-0.253	2.878	-0.105	-0.069	0.051	-0.69	0.098	0.083	0.847	-1.941	0.149	0.191	-1.333	-1.976	-0.161	-0.712	-0.413	-0.093	-2.961	0.504	-0.879	2.132	0.136	1.629	-0.216	0.797	0.236	0.524	0.634	-0.109	-1.582	0.074	0.245	0.593	-0.481	0.192	0.84	0.03	-0.773	0.996	-0.567	-0.812	0.207	0.506	0.127	-0.591	0.091	0.205	0.11	1.377	-0.095	-1.828	0.107	-0.033	0.216	-1.299	-0.107	-0.047	0.147	-0.405	-0.483	0.092	0.195	-0.043	-0.134	0.302	1.187	1.297	-0.344	1.041	0.273	0.174	-0.14	-0.523	0.164	-0.105	-0.234	1.28	-0.109	-0.816	1.948	1.38	0.304	-0.246	0.353	-0.553	0.27	-0.04	0.722	0.136	1.499	-0.66	1.353	-1.416	1.271	0.057	0.345	-0.905	0.316	-0.242	-1.003	-2.275	0.137	-2.282	-0.031	-2.116	-0.261	0.061	1.319	1.715	0.153	-1.57	0.443	0.227	0.066	-0.123	0.13	-1.124	-0.717	0.36	-1.226	1.303	-3.436	-0.483	0.386	0.51	0.739	-0.235	-0.001	0.034	-0.345	0.525	-0.137	-0.132	-0.52	1.263	-0.023
X35527	X15685	1.326	0.127	0.049	-0.6	-0.101	-0.478	1.338	0.619	-0.192	0.854	0.123	0.217	-0.034	0.097	-2.024	0.255	-0.363	0.122	0.273	0.33	-0.812	2.87	0.185	0.914	0.535	-0.035	1.21	0.144	0.33	0.303	2.566	0.273	-0.459	-0.924	0.056	0.169	0.132	-5.659	6.787	0.05	0.1	-0.029	-0.335	0.128	-0.601	0.109	0.192	0.111	1.073	0.206	0.334	0.126	-0.074	0.001	1.078	-0.237	0.229	0.114	0.748	0.14	-0.038	-0.355	-0.106	0.053	0.169	0.075	-1.838	2.618	0.276	-1.442	0.202	-1.46	0.109	0.132	0.649	-0.008	0.554	0.18	0.129	0.131	0.211	0.201	-0.404	0.557	0.063	0.185	0.186	-0.111	-0.386	-0.21	0.062	0.428	0.39	-0.112	0.821	0.075	-0.569	-0.013	0.423	-0.176	1.005	-0.519	0.052	-0.05	0.29	0.296	-0.487	1.088	-1.755	0.263	2.209	-0.151	1.14	0.105	-0.091	-0.949	-0.076	0.061	-0.077	-0.499	-0.063	0.364	-0.044	1.557	0.192	0.069	0.081	0.151	0.934	0.196	-0.115	-0.169	-0.637	-0.132	-0.385	0.025	0.315	-0.858	-0.069	0.272	0.139	0.29	0.291	0.228	0.468	-1.796	-0.644	0.421	-3.319	0.072	0.017	-0.003	0.023	-0.764	-0.155	0.06	1.564	1.019	0.178	0.063	1.091	0.109	1.358	-0.107	0.144	-0.508	-0.101	0.662	0.314	0.565	0.632	0.024	0.001	-0.598	0.252	0.514	-0.27	0.07	0.251	1.984	0.15	-0.936	0.16	-0.904	0.059	-0.07	0.122	-0.091	1.137	-1.004	1.603	0.121	-0.875	0.375	0.217	0.264	0.455	-0.072	-0.309	-0.176	0.572	0.312	0.856	0.072	-0.055	0.087	0.093	0.345	0.247	0.169	0.155	-1.465	-0.124	0.149	0.614	0.886	1.801	-0.2	-0.054	1.183	1.642	0.432	0.447	-1.327	0.299	-0.829	0.571	0.079	0.364	0.367	0.493	0.733	0.1	0.169	0.058	-1.269	0.154	0.248	-0.517	-0.415	0.491	-0.827	-0.158	0.129	0.017	-0.683	0.335	0.601	0.386	0.133	0.329	0.098	-0.072	0.602	-0.016	-0.081	0.83	0.31	0.38	-0.061	-0.143	0.419	0.33	-0.088	0.444	0.21	-0.033	1.262	-0.554	1.554	0.31	1.163	0.746	-0.085	0.653	0.115	0.216	-3.392	0.527	0.267	1.565	-0.013	0.694	0.177	-0.643	0.139	0.526	-1.807	0.82	-0.766	0.219	-0.082	0.35	0.505	0.073	1.249	0.52	-0.019	-0.88	-1.921	0.193	0.881	0.114	0.187	1.452	0.063	0.186	0.152	0.584	-0.111	-1.172	0.907	-1.468	0.906	-0.372	0.348	0.879	-0.436	0.363	-0.131	0.095	0.527	-1.025	-1.187	0.65	-1.844	-0.511	1.442	1.161	-0.857	-0.566	-1.013	0.39	-0.067	2.013	-1.028	1.334	-0.032	1.887	0.102	0.678	0.97	-0.153	-0.062	-2.055	-0.262	0.218	0.065	-1.168	-4.03	0.123	-0.022	-2.333	0.269	-0.016	0.167	-0.543	0.809	0.05	-0.522	0.065	0.559	-1.06	0.533	0.635	2.177	1.527	0.162	0.302	1.799	0.85	-0.179	0.129	0.593	0.302	0.451	0.523	0.756	0.419	1.345	-0.037
X35527	X1419	-0.727	-0.483	0.052	2.525	-0.171	-1.467	-0.787	-0.064	0.085	-0.847	0.162	-1.853	-0.246	-0.771	-0.387	-0.423	3.265	0.109	0.197	-1.03	0.18	-0.48	0.588	-1.074	-0.314	-0.65	1.232	-0.12	-0.648	0.599	-1.061	-0.139	0.673	0.753	1.158	-1.637	0.146	-0.974	0.585	0.269	-0.125	-0.713	-0.258	-0.228	2.007	0.044	0.31	0.112	0.308	0.269	-0.228	0.114	-0.312	-0.065	1.18	0.001	0.113	0.043	0.067	0.289	-0.422	-1.093	-0.591	-0.144	0.166	-0.863	-1.539	0.56	0.238	1.063	0.737	-0.682	0.299	2.135	-2.76	1.015	1.096	-0.515	-0.001	0.069	0.555	-0.338	0.459	0.532	0.299	0.014	0.461	0.105	-0.033	0.428	-0.057	0.341	0.219	-0.059	1.722	0.344	-1.427	0.108	0.22	-0.363	0.272	-0.489	0.312	0.241	0.182	0.508	0.263	0.783	-2.859	-0.862	2.799	0.176	-0.865	0.129	-0.725	-2.853	-0.06	0.144	-0.626	-0.078	-0.093	0.23	0.174	1.333	0.13	0.129	-0.635	2.33	-3.149	0.321	-0.242	0.157	-2.008	0.143	-1.22	0.241	0.314	0.031	0.774	-0.189	0.203	0.171	0.366	1.84	1.186	0.591	0.607	2.242	-0.021	-0.046	0.03	0.511	-0.207	-0.395	-0.156	0.049	-0.067	-0.0	0.43	-0.155	0.978	0.041	0.832	0.543	0.043	-0.845	-1.685	0.12	-0.722	-0.433	-1.145	-0.117	-0.516	-0.177	-0.034	1.821	0.002	-0.17	0.058	4.736	0.117	1.476	-0.172	2.582	0.094	0.315	0.006	0.305	1.116	0.305	1.821	-0.031	-1.116	0.151	-0.149	-0.222	1.365	1.411	0.709	-0.33	-0.525	1.608	-0.382	-0.684	0.491	0.079	-0.32	1.157	2.699	0.581	0.223	-0.823	-2.323	0.029	-1.644	-2.001	-0.056	0.013	0.171	0.397	1.018	0.109	-0.477	-0.113	0.249	-1.673	0.199	0.641	0.5	-0.145	0.628	-1.52	0.013	0.145	-0.299	-1.239	0.08	-0.661	0.93	-0.21	1.821	-0.709	-0.712	0.077	0.35	-1.059	0.404	0.846	0.914	0.247	0.131	0.067	-0.362	-0.502	0.069	-0.12	0.633	0.959	0.236	0.245	0.555	-0.147	0.539	0.407	1.137	-0.498	0.118	1.527	0.345	0.686	0.24	1.657	-0.395	0.196	0.515	0.088	0.081	-1.407	0.294	0.047	0.395	0.09	0.721	-0.374	0.999	0.125	0.44	-0.56	-0.092	0.178	0.938	-0.337	0.071	-1.935	-0.068	0.565	0.382	-0.061	-0.965	1.358	0.115	-0.188	0.312	0.877	-0.328	-0.151	0.179	0.071	0.048	-0.171	-1.163	-0.247	-0.829	-0.114	0.458	-0.34	0.014	0.157	-0.132	-0.269	0.215	-0.217	0.641	0.401	1.345	-1.245	0.17	-0.146	-0.272	-1.018	-0.525	0.035	0.296	-0.097	0.514	-0.217	0.571	-3.879	1.821	0.088	0.222	0.34	-0.666	-0.625	-0.741	1.277	0.206	4.553	4.946	-1.791	0.027	0.046	1.793	1.029	0.311	-0.036	-0.515	1.821	0.258	-0.779	0.08	0.625	-1.163	0.565	-1.903	0.833	1.605	-0.902	0.165	0.486	-0.363	0.234	0.064	-0.905	0.336	-0.266	0.174	0.146	0.349	1.188	0.082
X35527	X35136	0.315	0.051	0.163	0.285	-0.588	0.986	0.308	0.018	0.177	1.254	-0.031	-0.79	-0.041	0.722	0.689	0.065	0.195	0.024	0.025	0.187	-0.029	0.152	0.23	-1.41	0.208	0.762	1.856	0.205	0.482	1.351	-0.146	0.068	-0.231	-0.479	0.605	-0.343	0.252	-0.828	1.893	0.239	0.214	-0.295	0.269	0.09	1.19	0.264	0.215	-0.009	0.233	0.265	0.176	0.193	-0.66	0.201	0.823	-0.309	0.32	0.12	0.543	-0.194	-0.113	-0.196	-0.843	0.177	0.18	-1.155	-1.659	0.24	-0.104	1.27	0.016	-0.346	0.02	2.089	-0.341	0.498	-0.61	-0.192	0.167	0.212	0.13	0.201	-0.177	-0.078	0.395	0.867	-0.223	0.197	-0.163	0.394	0.154	0.665	-0.378	-0.424	-0.461	-0.854	-1.698	-0.331	0.77	-0.087	-0.787	5.972	0.328	0.664	-0.043	0.426	-0.205	-0.033	-0.316	-0.333	4.03	1.192	0.172	0.23	0.208	-0.696	-0.064	0.271	0.075	-0.484	-0.548	0.229	-0.128	1.838	0.809	0.003	0.513	0.31	2.787	-0.125	-0.865	-0.801	-0.284	0.243	1.619	-0.36	0.367	-0.962	0.847	0.159	0.157	-0.168	0.319	0.702	1.429	0.927	-0.587	1.529	0.091	0.066	0.189	0.125	0.37	0.148	-0.124	-0.334	-1.014	-0.666	0.685	-0.196	1.012	-0.067	1.984	-0.04	0.2	-0.067	-0.449	0.198	-0.351	0.612	-0.781	0.245	-0.023	1.077	0.146	1.146	0.202	0.255	0.346	2.233	0.209	1.276	0.065	-0.797	0.1	0.057	-0.029	0.359	1.571	0.898	3.339	0.254	-0.346	0.237	0.107	0.227	-0.923	3.149	0.345	0.055	0.752	-1.491	-0.294	-0.04	0.978	1.321	0.015	1.192	0.681	0.234	-0.073	-0.246	0.309	0.578	-0.824	0.843	2.897	-0.716	-0.013	0.175	1.801	-0.418	-0.557	0.383	-0.659	-0.419	0.924	-0.375	-0.035	0.012	-0.73	0.729	0.139	-0.113	-1.159	0.94	0.217	-0.92	0.709	-0.296	0.991	-1.64	-0.455	0.183	1.128	0.511	0.204	0.215	-0.613	-0.331	0.276	0.169	1.153	0.843	0.13	0.203	0.836	1.066	0.34	0.452	0.745	0.189	1.63	0.002	1.513	-2.116	0.214	0.235	0.454	-0.007	0.278	2.715	-2.901	0.389	-0.128	0.178	0.229	-1.805	0.406	0.262	1.416	0.18	0.617	-0.237	-0.384	0.121	0.336	0.329	-1.148	-0.612	-1.078	-0.988	-0.166	-0.029	0.143	-0.508	0.421	0.206	-0.477	0.114	-0.089	0.132	0.117	0.235	-1.756	0.072	0.121	0.566	0.576	-0.482	-1.799	1.341	0.316	0.562	0.086	-0.532	0.488	1.629	-0.194	0.476	0.055	-1.126	0.293	0.669	-1.18	-1.575	-0.837	0.519	1.641	0.59	0.607	0.919	0.761	0.043	1.67	-0.075	-0.67	-1.813	-0.451	0.153	0.737	1.646	0.583	1.327	-1.051	0.017	-0.207	3.051	2.858	-0.371	0.268	0.188	-1.54	1.817	0.352	-0.175	-0.318	1.715	0.276	1.458	0.222	-1.959	-2.492	-0.622	-1.568	0.724	-1.745	-1.021	0.298	-1.38	0.219	0.989	-0.116	1.491	0.411	-0.48	0.66	0.735	0.159	1.029	0.074
X35527	X1494	-0.145	-0.009	0.044	-0.582	-0.133	-2.033	-0.513	-0.11	-0.029	0.518	-0.092	0.659	-0.156	-0.347	-0.337	0.37	-1.372	0.011	0.011	0.747	-0.671	-0.485	0.231	1.04	0.334	0.004	0.676	0.023	-0.123	-0.111	0.5	0.272	-0.412	0.389	-0.537	0.524	-0.062	0.098	2.143	-0.16	0.078	0.097	-0.619	0.011	-0.771	0.087	0.025	0.023	-0.62	-0.079	0.405	-0.016	0.032	0.094	-0.427	0.081	0.363	-0.006	-0.287	0.284	-0.026	0.259	0.49	-0.124	0.011	0.323	-0.957	0.771	0.419	0.531	0.144	-0.384	-0.071	-0.425	0.964	-0.116	-0.465	0.447	0.003	-0.14	-0.085	0.184	0.186	-2.046	-0.252	-0.93	0.379	-0.07	-0.022	-0.564	-0.022	-0.049	0.301	0.401	0.02	0.018	1.295	2.193	0.004	0.29	1.304	-2.09	-0.172	-0.006	0.373	-0.773	0.126	-0.048	1.08	0.731	0.8	-0.465	0.56	-0.086	0.405	0.661	0.143	-0.069	-0.702	-0.41	0.581	0.415	-0.312	0.392	0.431	0.091	-0.7	-1.265	-0.103	0.277	0.607	0.481	1.287	-0.152	1.611	-0.065	-0.158	0.364	-0.54	0.794	-0.171	0.38	0.387	-0.28	1.001	-0.984	-0.794	-0.551	-0.427	0.043	0.009	0.064	-0.054	0.549	-0.275	0.323	1.305	0.822	-0.679	-0.047	-0.843	0.314	1.146	0.375	0.102	-0.014	0.236	0.64	0.372	0.622	0.253	0.135	0.069	-0.694	0.1	-2.154	-0.057	0.394	0.081	-0.963	-0.143	-0.645	0.169	-1.061	-0.036	-0.227	0.144	0.008	-2.056	-1.477	-6.196	-0.13	0.45	0.287	0.09	0.38	-0.305	-3.263	-0.496	0.634	0.801	-0.519	1.298	-0.109	-1.626	-1.523	0.249	-0.428	-1.029	-0.191	0.144	1.005	0.584	0.41	1.429	1.756	0.177	0.237	-0.165	-0.956	0.235	0.075	-1.006	0.3	0.57	0.033	-0.923	0.61	0.256	0.115	-0.088	1.212	0.173	-0.081	1.233	-0.636	0.004	2.371	-0.625	0.009	-2.151	0.68	0.664	-0.024	-0.511	2.697	-0.618	-0.224	0.753	-0.383	0.134	-0.022	0.542	-0.254	0.009	0.185	-0.776	-1.738	-0.015	-1.077	0.014	0.151	-2.376	0.931	0.206	0.962	-0.123	-1.248	-0.624	1.342	0.216	-3.555	0.655	-0.238	-0.0	-0.018	0.01	-0.315	-0.021	-0.005	1.306	-0.051	-0.512	-0.113	-0.98	0.021	0.044	1.497	0.557	0.105	0.226	0.61	0.117	0.278	-0.121	-0.776	-0.264	-0.189	-0.113	-1.43	-0.124	0.601	-0.993	-0.281	1.238	0.002	0.003	0.142	-0.798	0.427	-0.173	0.22	-1.193	1.207	-0.072	0.302	0.465	-0.484	0.468	-0.167	0.162	2.086	-0.962	-1.604	1.704	1.129	-0.593	0.831	-0.7	-0.325	-0.563	-0.38	-0.115	0.031	0.842	-1.2	1.419	0.685	1.685	0.002	0.489	-1.622	-0.776	-0.057	-1.914	-1.699	0.087	-1.457	-0.43	-1.347	0.057	-0.063	-1.518	0.054	-0.342	-0.109	0.932	-2.865	-0.857	-0.687	0.045	-1.566	5.59	0.577	0.143	2.015	-0.255	0.691	0.384	1.011	0.873	0.233	0.003	-0.587	-0.425	0.145	-0.326	-0.401	-0.214	0.459	-0.034
X35527	X48698	-0.697	0.043	0.115	0.11	0.152	0.239	-0.247	0.088	0.035	0.319	0.06	0.471	0.396	0.428	-1.882	0.257	-1.311	0.04	-0.065	-0.575	-0.976	1.171	-0.023	-0.083	-0.059	0.278	-0.56	0.034	-0.552	0.401	-0.914	-0.563	-0.995	0.51	-0.515	-0.758	-0.365	-0.272	0.124	0.164	0.057	0.341	-3.994	0.055	-0.303	0.012	0.147	0.042	-0.244	0.007	-0.243	0.002	0.381	0.108	-0.625	-0.195	-0.114	0.036	0.199	-0.166	-0.033	0.717	0.265	0.192	0.093	-0.564	0.399	0.79	-0.94	0.724	-1.995	-0.093	0.204	1.464	-1.627	0.626	-1.074	-0.265	0.038	-0.073	0.483	0.098	-1.509	-1.592	0.31	0.226	0.142	0.039	-0.015	0.366	0.03	0.106	0.701	0.411	-0.65	0.35	0.626	1.488	0.391	0.255	-0.198	2.86	0.205	0.168	-0.845	-0.461	-0.043	-0.316	0.468	-0.847	6.405	0.287	-0.646	0.044	0.154	-1.167	-0.159	0.19	-0.153	-0.47	-0.155	-0.331	-0.622	1.003	-0.673	0.034	1.668	1.809	-4.544	0.445	-0.119	0.654	-1.017	0.171	0.094	0.273	-0.394	-0.191	0.486	-0.397	0.0	0.271	0.01	0.654	-1.466	2.542	-0.417	-0.588	1.095	-0.12	0.044	-0.489	-1.47	0.277	-1.803	-0.423	-0.477	-0.566	0.627	-0.189	0.974	0.116	1.509	-1.154	0.104	0.409	0.841	-0.92	-0.672	-0.129	1.196	0.143	0.337	0.104	0.321	0.872	0.114	0.235	0.376	-3.468	-0.032	-0.671	0.304	0.532	0.035	-0.274	0.157	0.065	0.531	-1.343	-1.268	0.04	0.268	0.023	-0.065	0.338	0.452	-1.081	-0.631	0.343	1.135	0.183	0.844	0.149	-0.758	0.108	-0.393	0.043	0.579	0.167	0.031	1.552	0.384	1.916	0.366	-1.184	2.771	0.119	0.132	-3.079	1.127	-0.089	1.077	0.489	-0.029	-0.185	-1.113	0.212	0.002	0.655	-0.509	-1.803	0.309	-0.101	0.655	2.001	0.121	1.402	0.724	0.664	0.132	1.552	0.213	0.052	0.532	1.989	-0.113	0.744	-1.288	-0.5	-0.37	0.033	0.688	-1.923	-0.03	-0.131	0.781	-0.073	0.12	0.309	0.257	0.358	-0.926	0.52	0.749	0.054	0.196	0.295	0.787	1.586	0.092	0.383	-5.398	0.125	-0.007	0.027	0.367	-0.67	0.227	0.214	-0.38	0.03	0.082	-0.716	0.572	-0.278	0.473	0.651	-0.9	-0.5	-3.057	1.327	-0.262	1.383	0.341	0.38	0.819	0.314	-0.521	-0.685	0.078	1.402	-0.153	-0.059	-0.635	0.045	-0.366	1.001	0.58	0.002	-1.253	-1.291	0.205	0.996	0.259	-0.55	0.889	-0.03	-0.001	-0.027	-0.177	1.327	-1.274	0.441	-0.67	1.142	-0.058	1.848	3.906	0.251	-0.065	0.29	0.406	0.03	0.363	-0.421	0.738	-2.288	1.1	-0.007	0.702	0.095	-0.857	0.648	-0.61	-5.015	-0.078	4.872	-0.889	2.524	-0.027	0.106	-1.646	0.65	-0.039	-0.411	-1.05	-0.051	-0.713	-1.107	0.017	0.815	1.032	-0.069	-2.174	0.184	0.988	0.473	-0.567	1.396	0.548	0.269	0.044	2.766	0.357	-1.923	-0.369	1.807	0.097	0.02	0.006
X35527	X43231	1.206	-0.01	0.134	6.253	-0.526	6.394	1.028	0.256	0.092	0.931	0.064	-0.027	0.283	0.954	0.024	0.507	1.038	-0.03	0.275	2.668	-0.638	0.366	0.05	-2.385	0.846	0.012	-0.773	-0.094	-0.397	0.391	1.414	0.287	-0.925	-0.011	-1.333	-1.381	0.178	-0.696	1.961	0.496	0.064	0.043	-0.853	0.071	-1.88	-0.038	0.224	0.031	0.041	0.15	0.36	0.096	-0.147	0.114	2.263	-0.526	0.403	0.088	0.301	-0.021	-0.2	-0.736	-1.647	-0.117	0.072	0.191	-0.958	-0.101	0.408	-1.15	0.51	0.506	0.018	0.728	1.751	0.915	-0.633	-0.86	-0.072	0.069	0.36	0.213	0.858	0.552	-0.152	-0.172	-0.036	0.094	0.071	1.66	0.081	0.454	0.337	-2.37	1.722	0.098	0.583	-0.758	0.718	-0.142	0.999	-2.686	0.022	0.316	-0.601	0.491	0.323	0.184	0.163	-0.166	-0.828	0.711	0.202	0.162	-0.057	0.603	0.326	0.14	-0.179	-0.362	0.188	0.141	-0.584	2.594	0.999	0.064	-4.031	0.969	0.056	0.241	0.131	0.058	0.435	-0.033	0.162	-0.168	-0.005	-0.582	-0.652	0.218	-0.126	0.325	0.283	1.607	1.82	0.188	-0.302	0.458	-1.706	0.065	0.093	0.087	-1.432	-0.332	-0.828	0.01	0.648	0.23	-0.4	0.235	0.681	-0.124	0.728	0.136	0.045	-1.496	0.017	-0.314	-0.65	-0.233	0.34	0.102	0.193	-0.139	-0.197	2.167	0.094	-0.646	0.333	2.328	0.127	1.219	0.497	-1.015	0.06	-0.631	0.04	0.194	0.897	-0.445	0.642	0.066	-0.403	0.31	0.03	-0.236	-0.829	2.766	0.323	-0.288	-0.076	0.561	2.684	0.155	1.524	0.669	0.13	0.068	1.247	0.143	-0.131	-0.495	-0.537	-1.759	1.423	0.382	1.1	0.004	0.134	-1.204	0.631	0.399	0.069	-0.339	0.407	-0.971	-1.502	0.951	0.309	0.083	0.308	0.703	0.101	0.078	-0.185	0.733	0.118	0.211	-0.283	-0.019	-1.671	0.656	-0.077	0.087	-0.917	-0.966	0.347	-0.462	1.236	-1.518	0.053	0.091	-0.591	0.323	0.102	-0.167	0.831	0.491	0.212	0.356	1.267	0.198	0.876	0.13	2.172	1.04	0.035	-0.749	0.091	2.048	0.458	0.427	0.122	-0.11	0.965	0.087	0.227	-1.745	0.585	0.196	-0.126	0.045	0.812	-0.101	-0.057	-0.14	-0.272	0.433	0.463	-1.072	0.659	-0.402	-0.037	0.845	0.233	1.197	0.136	-0.41	-1.117	-0.416	0.071	-0.586	0.272	0.545	0.033	0.083	-0.011	0.644	-0.199	0.271	-1.609	0.576	-0.735	0.603	-0.101	0.038	0.893	-1.158	-0.036	0.037	0.051	1.94	-0.913	-1.289	2.072	-1.108	-0.45	0.929	-5.527	-2.274	0.181	0.866	0.424	0.132	1.03	-0.754	0.79	-0.691	1.009	0.092	0.467	0.951	-0.526	0.39	-0.922	0.256	0.217	-1.566	3.11	-3.548	-0.079	-0.009	0.9	0.71	-0.093	-1.08	-0.719	-6.3	-0.134	-0.21	0.159	0.712	-0.79	0.307	-1.818	1.137	2.461	0.066	-0.615	0.625	0.321	0.952	0.061	-1.227	0.323	-0.546	0.718	-1.256	0.135	-0.807	0.063
X35527	X36776	-0.128	-0.539	0.181	0.825	-0.038	-1.947	0.466	-0.076	0.111	1.092	0.087	0.515	-0.063	-0.149	-0.657	0.171	-0.11	0.166	0.137	0.254	0.612	0.171	0.512	-0.076	-0.419	0.398	1.095	0.202	0.723	1.962	0.649	0.408	0.137	-0.953	-0.554	-0.318	0.173	1.115	2.89	-0.176	-0.262	-0.247	0.201	0.011	0.334	0.391	-0.003	-0.015	1.677	0.248	0.259	0.192	0.304	-0.109	-0.41	0.241	0.33	0.171	0.193	-0.552	-0.008	0.368	-0.129	0.21	0.185	0.082	-0.619	1.065	0.388	2.244	1.1	0.589	0.068	2.586	1.797	0.58	0.716	0.114	-0.209	-0.097	0.08	0.281	-0.472	-1.9	0.144	-0.374	0.087	0.134	-0.191	1.623	0.203	0.587	-0.048	0.645	1.002	0.034	-1.128	-0.426	0.494	-0.005	0.718	-4.853	-0.593	0.51	0.585	1.771	0.192	0.655	-0.114	-0.221	2.422	0.872	-0.145	0.382	0.177	1.125	-0.076	0.182	0.246	0.16	0.128	0.769	-0.336	2.187	0.55	0.197	0.857	-1.061	-0.071	0.282	0.343	-0.754	0.685	0.029	1.102	0.142	0.379	-0.402	0.09	0.446	0.237	0.516	0.313	0.371	1.527	1.909	-0.504	1.406	-1.785	-0.201	0.116	0.6	0.081	0.592	0.212	0.248	-0.682	0.038	0.163	-0.27	0.949	0.196	3.478	0.415	0.216	-0.911	-0.834	-1.058	-0.012	1.151	-0.915	0.204	0.051	0.175	0.347	0.291	0.217	-0.072	0.078	2.053	0.128	0.533	0.556	-2.077	-0.118	-0.063	0.121	0.266	-0.506	-0.539	0.185	0.268	-0.709	0.405	0.147	0.347	-1.799	0.846	0.179	0.301	1.078	0.014	0.761	0.817	0.777	0.5	0.166	0.519	0.514	-0.06	0.349	1.122	-1.008	0.905	0.446	0.608	2.703	-0.604	0.23	0.125	1.912	0.22	1.173	0.38	0.285	-0.025	0.081	0.333	0.204	0.118	0.807	0.625	0.208	0.025	-0.135	0.008	0.229	0.147	-0.448	0.399	-1.433	0.354	0.015	-0.016	0.332	3.014	-1.597	-0.523	-0.567	0.875	-0.274	0.193	0.952	-0.128	0.181	0.241	0.588	0.183	0.384	0.166	0.72	-0.166	1.068	0.82	1.633	0.448	0.233	0.181	0.492	-0.471	0.138	0.537	-0.47	-0.344	-1.468	0.205	0.183	-1.982	0.098	0.288	1.149	0.072	-0.408	0.048	-0.683	0.352	0.52	1.018	-0.7	0.123	-0.117	-1.096	-0.613	-0.192	-0.025	0.837	0.326	0.344	-0.766	-0.401	-0.204	-0.147	-0.448	0.099	2.077	-0.268	-0.032	0.377	0.285	0.404	-0.956	1.171	-2.822	1.181	-0.08	0.108	0.796	0.924	0.381	0.226	0.097	1.659	0.161	0.127	1.798	0.13	-0.734	0.576	0.041	0.889	-0.115	-0.107	0.539	0.24	2.317	-2.248	0.132	-3.743	2.658	0.083	0.732	0.273	-0.257	-0.136	-1.276	-1.285	0.176	2.069	-1.667	-0.979	0.15	-0.174	-1.095	0.969	0.249	-0.901	0.183	-0.085	-0.222	1.374	0.141	-1.477	0.054	-0.402	0.245	2.496	0.116	0.731	-0.26	-0.048	0.893	0.84	0.12	2.973	0.36	0.268	-0.486	0.804	0.392	0.626	0.061
X35527	X35114	-0.312	-0.012	0.068	3.715	0.074	1.622	0.083	-0.45	0.086	0.6	-0.003	-1.22	-0.041	0.11	1.543	0.071	0.089	0.098	0.076	-1.736	0.502	0.351	-0.922	0.354	0.09	-0.171	0.384	0.059	0.584	0.86	0.811	0.38	-0.311	-0.201	-0.658	0.183	0.172	-0.676	2.727	0.355	0.176	-0.433	1.067	0.087	0.055	0.51	-0.119	-0.099	1.862	0.21	0.232	0.119	0.375	0.127	-0.747	0.008	0.247	0.063	0.599	-0.268	-0.045	-0.176	0.276	-0.149	0.126	-0.441	-1.799	0.029	0.355	-4.166	0.463	-0.358	-0.011	1.251	0.275	0.205	0.169	0.196	0.072	0.129	0.135	0.187	-1.8	-0.332	0.139	-0.24	-0.34	0.102	-0.074	-0.252	0.094	0.148	0.828	0.254	-0.31	-0.038	-1.121	0.384	-0.142	0.211	-0.682	0.902	-0.053	-0.745	-0.018	0.731	0.075	0.372	-0.351	-0.108	1.458	-1.637	0.261	-0.055	-0.227	-1.086	-0.115	-0.038	0.014	-0.214	0.051	0.252	-0.235	1.358	0.886	0.119	-0.759	-0.716	2.0	0.04	0.019	0.058	-0.307	-0.043	0.777	-0.489	0.392	-0.45	-0.965	0.523	0.117	0.43	0.332	0.281	1.237	0.394	-0.258	1.458	-7.622	0.042	0.09	0.126	0.278	-0.38	0.054	-0.158	0.181	0.289	0.25	0.083	0.975	0.074	2.327	-0.258	0.114	-0.254	-0.514	-0.401	0.659	0.741	-0.083	0.007	-0.54	-1.216	0.188	0.464	0.118	0.423	0.241	1.175	0.037	-0.126	0.353	-0.904	0.093	0.151	0.042	0.117	-0.405	-0.975	-2.026	0.165	-0.588	0.365	0.14	0.253	0.63	-0.973	-0.512	-0.188	1.4	0.46	0.545	0.423	0.031	-0.714	0.035	0.899	0.052	-0.215	0.213	1.012	-0.196	1.726	0.14	0.523	2.324	-0.182	0.153	0.198	2.292	-0.016	-1.663	0.339	0.131	-0.016	0.686	-0.044	-0.01	0.245	0.222	-0.718	0.094	0.02	0.387	-1.358	0.145	0.541	-2.793	-0.17	-0.115	-1.28	-0.386	0.094	0.043	1.735	-0.211	-0.053	0.49	0.618	0.081	0.072	-0.018	0.916	-0.07	0.087	0.5	-0.168	0.4	0.403	1.319	-0.24	0.613	0.827	1.161	-0.225	-0.147	0.633	-0.428	1.324	-0.198	1.108	0.673	-0.099	0.196	0.094	0.221	-2.678	0.852	0.256	0.482	-0.099	0.685	-1.031	-0.002	0.352	0.633	0.692	0.676	0.064	-0.541	0.901	0.358	-0.644	0.09	0.438	0.214	0.013	-1.206	-0.638	-0.171	0.667	-0.132	-0.12	3.984	-0.927	0.284	0.043	-0.376	0.373	-1.498	1.159	-1.354	1.16	-0.496	0.018	0.584	-0.548	0.199	-0.039	0.177	1.1	0.883	0.973	2.434	-0.745	-0.723	1.592	0.519	-0.331	-0.243	-1.53	0.562	0.154	1.194	-1.515	1.175	-3.085	2.142	0.099	0.737	-0.009	-1.756	-0.624	-1.281	-0.491	0.197	-2.203	1.162	-3.149	-0.29	0.078	-1.455	0.281	0.163	0.513	0.588	3.745	-0.213	0.522	0.14	-2.259	1.121	0.639	0.065	2.347	0.403	0.718	0.426	1.006	1.385	0.514	0.089	0.568	0.31	-0.061	0.269	-0.502	0.202	1.492	0.099
X35527	X39598	-0.241	0.129	0.14	2.53	0.384	7.87	1.205	-0.233	0.09	0.883	0.209	0.571	0.243	0.281	-1.863	-0.144	1.868	0.172	-0.069	-1.356	0.684	-1.005	0.517	-0.818	1.096	-0.453	-0.43	0.027	0.349	-0.189	0.454	0.455	0.596	0.655	0.941	-1.024	0.081	0.202	-1.478	-0.411	-0.019	0.285	1.925	0.199	-1.907	-0.159	0.101	0.117	1.161	-0.056	0.163	0.11	0.555	0.029	0.956	-0.453	-0.038	0.163	0.874	0.273	0.098	-0.151	0.785	-0.021	0.212	0.523	-0.644	1.247	-0.324	0.876	0.253	0.214	-0.357	-1.088	-2.381	-0.727	0.898	0.629	0.126	0.196	-0.141	0.164	0.283	-2.87	0.361	0.226	-0.017	0.085	0.058	-0.769	0.11	0.521	-0.212	-0.092	-0.439	0.257	1.033	-1.191	-0.029	0.24	1.102	-1.808	0.317	-0.571	0.332	-1.451	0.287	-0.172	0.532	0.776	-2.693	0.677	-0.636	-0.014	-0.39	0.703	0.327	0.278	-0.432	0.522	0.572	0.38	-0.033	1.059	0.885	0.187	0.39	-1.714	-1.367	0.248	0.252	0.646	2.848	0.2	0.761	-0.246	-0.094	-1.045	0.434	0.188	-0.022	0.126	0.249	-0.518	-1.28	1.23	-0.339	-0.73	0.789	0.044	0.131	0.476	0.03	0.613	-0.752	-0.127	1.012	0.615	0.725	-0.043	0.038	0.163	-0.071	1.345	0.183	-0.062	0.46	-0.676	-0.229	0.258	0.885	0.18	-0.232	0.576	0.265	1.369	0.029	-0.631	0.345	-1.279	0.122	1.418	0.513	-1.372	0.179	0.165	0.275	-0.145	0.712	0.164	1.369	0.212	0.844	0.116	0.247	0.245	1.08	1.111	-0.409	0.176	0.496	-0.49	1.086	-0.481	0.199	0.187	0.309	0.94	0.04	-0.268	0.299	0.579	-0.591	0.924	0.438	0.516	1.233	-0.256	0.216	-1.693	0.404	0.372	1.247	-0.084	-0.062	-0.581	0.844	-0.077	0.468	0.316	-1.472	2.127	0.163	-0.271	0.231	1.38	-0.041	0.176	-1.424	0.844	-0.886	-0.251	0.175	0.182	-0.554	-0.152	-1.716	0.922	-0.209	-0.07	0.238	0.173	0.002	-0.722	0.204	-0.014	0.132	-0.558	0.35	-0.278	0.797	-0.083	0.191	0.074	-0.234	2.634	0.213	1.186	-0.547	1.369	0.324	-0.702	-0.382	-0.171	-0.72	0.176	0.331	1.456	0.446	-0.158	1.027	0.077	0.068	-0.623	0.76	0.342	0.423	-1.09	0.672	-0.974	0.981	1.515	-0.351	-1.309	0.254	-3.816	-0.705	-0.117	-1.059	-0.911	-0.082	1.003	0.289	-0.097	1.295	0.17	0.302	-0.292	1.095	-1.077	1.266	0.175	-1.251	0.341	0.081	0.45	0.753	2.205	-1.568	0.562	-0.069	0.075	-0.429	-1.391	1.369	-0.007	0.453	-3.057	0.456	0.382	-0.3	-1.112	-0.684	0.222	1.369	1.304	-1.069	-0.433	1.369	0.181	-0.738	0.201	0.26	2.23	-0.973	-6.666	0.221	5.049	7.484	4.51	0.258	0.198	8.14	2.157	0.462	0.611	0.352	-2.057	0.323	2.393	0.219	1.189	-0.896	0.28	-3.472	1.369	0.81	2.125	-0.086	1.144	0.192	0.43	-0.797	0.741	-0.687	0.707	0.329	-0.034	0.262	-0.153	0.175
X35527	X38399	-0.023	0.121	0.159	9.012	0.258	3.692	-0.512	0.089	0.125	1.547	-0.436	1.03	0.28	0.466	3.236	0.731	-2.962	0.068	-0.023	0.79	0.055	-0.895	-1.729	-1.758	0.384	1.343	0.281	0.145	0.66	1.172	1.008	0.32	0.925	0.179	0.605	0.669	-0.09	0.569	0.965	0.345	0.072	0.255	0.405	0.154	-2.156	-0.253	0.268	0.086	0.514	-0.066	-0.079	0.144	-0.611	0.153	0.994	0.074	0.229	-0.366	-0.723	0.177	0.171	-0.333	0.899	0.194	0.151	-0.178	1.984	1.473	0.859	0.968	0.468	-0.059	-0.125	2.663	1.609	0.039	-0.128	-0.119	0.039	-0.093	-0.018	0.189	0.921	0.058	-0.218	0.084	-0.704	-0.606	-0.008	2.146	0.061	0.347	-0.378	0.452	-0.39	0.045	1.004	-1.5	0.566	0.386	0.106	-3.633	0.301	0.532	0.458	-0.237	0.212	-0.492	0.412	-0.454	-0.528	-0.084	1.208	-0.295	0.452	0.329	0.359	0.002	-0.893	-0.286	0.763	-0.154	0.159	0.793	0.59	0.044	-0.046	0.141	-3.793	0.381	-0.081	-4.335	-0.748	-0.234	0.675	-0.947	0.04	-0.846	-0.274	0.61	0.158	0.442	0.309	0.896	4.989	0.202	0.058	0.382	1.339	0.114	0.119	0.074	0.332	0.186	0.01	0.105	-0.529	-0.002	-0.129	0.217	-0.207	0.144	1.181	-0.688	0.085	0.306	0.13	-0.823	-0.46	-0.118	-3.01	0.056	0.258	0.406	0.129	2.713	0.142	-0.551	0.3	2.165	-0.149	-1.105	0.654	-2.221	0.122	0.111	0.195	0.32	0.723	-2.333	-1.425	0.223	0.289	0.003	0.113	0.145	1.237	-5.408	1.244	0.053	0.002	-0.131	-0.181	-0.075	0.638	-0.284	0.277	-0.407	-0.07	0.399	-0.173	0.973	0.444	0.905	0.521	0.913	0.615	-0.024	0.15	1.438	0.737	0.631	1.461	0.31	0.242	-0.456	0.698	0.225	0.014	0.196	-1.606	0.934	0.218	0.138	0.142	1.156	0.167	0.191	0.728	0.759	-4.423	0.004	0.323	0.122	-0.315	1.35	0.312	-1.232	-0.089	-0.058	-0.972	0.106	0.687	0.411	-0.074	0.081	0.081	0.315	-0.008	0.009	0.367	0.421	0.749	-0.15	0.372	-0.116	0.01	0.413	0.143	-0.919	0.153	0.295	0.584	-0.53	0.068	0.124	0.158	-0.312	0.14	0.215	0.619	0.02	-0.083	-0.223	0.185	0.262	0.289	0.452	-0.011	-0.351	0.285	-0.113	-0.362	0.482	0.037	0.903	0.083	0.242	2.11	-0.922	-0.039	1.687	-0.498	0.007	-0.237	0.099	0.208	0.136	0.012	-0.035	-0.66	0.669	-2.498	1.215	-0.158	0.119	0.059	-0.459	-0.001	0.09	0.137	0.65	-0.059	-0.068	2.713	-0.235	-0.114	0.974	-1.388	-0.415	0.228	0.601	0.295	0.166	1.3	-0.457	1.202	-2.047	2.713	0.12	0.177	0.014	-0.065	-0.092	-0.379	0.168	0.165	-0.971	2.955	-1.721	0.287	0.05	-2.047	-1.075	0.43	-0.295	0.704	-0.239	0.3	-0.194	0.144	-1.493	0.08	0.445	-0.207	0.67	-0.276	0.214	0.167	0.275	0.513	-0.326	0.124	0.093	0.184	0.236	0.388	-1.36	-0.16	-1.659	0.131
X35527	X32198	0.086	-0.051	-0.097	2.02	-0.233	-0.201	-0.301	-0.576	0.013	0.586	-0.161	1.406	-0.074	-0.196	-0.265	0.133	-0.705	-0.073	0.006	-1.512	-1.026	0.126	-0.224	0.183	0.258	-0.297	1.12	-0.099	0.08	0.621	-0.42	-0.163	-0.924	-1.28	-0.266	0.816	-0.219	-1.543	1.843	-0.074	0.528	-0.217	-0.518	0.057	-0.9	-0.011	0.066	-0.118	-0.271	-0.169	-0.286	-0.103	0.353	-0.077	1.459	0.057	0.195	-0.085	1.953	0.444	-0.379	0.433	0.693	0.004	0.213	0.163	-2.023	1.532	1.311	-0.914	0.381	-0.294	-0.169	-0.471	1.764	-1.093	-0.47	-0.64	0.112	0.008	-0.329	0.087	-0.14	-1.845	-0.088	-0.455	-0.318	-0.055	-0.084	0.098	-0.058	-0.552	0.087	-0.491	-2.843	-0.219	-0.609	4.237	-0.796	0.065	-2.072	-1.521	-0.421	-0.271	-0.018	0.97	-0.123	0.432	-0.139	1.056	2.118	-0.488	0.29	-0.293	-0.094	-1.254	-0.245	-0.085	-0.608	-0.243	-0.4	0.062	-0.368	1.545	-0.566	-0.125	-1.244	-1.628	1.098	0.19	-0.021	0.772	0.182	-0.188	-0.692	-0.1	-0.047	-1.546	-1.16	0.272	0.035	0.496	0.227	0.278	0.399	0.914	-0.902	1.372	0.216	-0.018	-0.089	-0.141	-0.079	0.089	-0.961	0.094	1.501	0.567	-0.51	-0.134	-0.506	0.189	5.606	-0.11	-0.046	-0.229	-0.268	-0.094	0.799	1.35	0.359	-0.05	-0.295	-0.467	0.371	0.151	-0.101	-0.413	-0.105	-1.537	-0.238	-1.508	-0.163	-1.546	-0.057	-0.218	-0.188	0.05	-1.229	-1.036	-3.782	-0.146	1.076	0.82	-0.07	0.223	-0.883	0.543	-0.519	0.764	1.583	-0.148	1.7	0.583	-0.494	0.137	-0.205	-0.696	-0.355	-0.304	0.095	1.025	0.255	0.192	0.232	0.736	0.764	0.104	-0.118	0.095	2.173	0.167	-0.294	0.208	0.708	-2.048	-2.109	-0.928	0.003	-0.063	-0.289	-0.237	-0.119	-0.152	-0.085	-1.37	0.103	0.079	1.587	0.21	0.029	-0.667	-0.188	-0.075	-0.717	1.458	-0.444	0.612	0.373	0.501	0.188	-0.011	0.294	-0.28	-0.098	0.175	-0.093	-1.323	0.401	-0.443	0.008	-0.159	-0.672	1.183	-0.834	1.001	-0.162	0.052	-0.354	-2.103	-0.006	0.648	-0.224	-0.352	-0.026	-0.086	0.047	1.095	-0.059	-0.005	1.943	-0.067	-0.425	-0.303	-1.852	0.017	0.501	0.664	0.352	-0.589	-1.31	0.26	0.22	-1.155	-0.079	-0.655	0.241	-0.073	-1.184	-1.278	-0.323	0.927	-0.016	-0.803	-1.224	-0.07	0.069	0.153	-0.449	-0.66	-0.465	-0.602	-1.329	1.075	-0.417	-0.302	-0.029	-0.997	1.374	-0.31	0.213	-1.895	0.275	0.331	1.228	-0.046	-0.571	2.047	-0.37	-0.23	0.709	-0.22	0.382	0.035	-1.729	-1.791	-0.216	-0.028	1.719	0.139	1.006	-1.848	-1.668	0.298	-2.421	-2.876	0.219	-3.279	-2.302	-4.55	-0.323	-0.125	-1.883	0.197	-0.388	0.116	0.234	-0.591	-0.083	1.244	-0.113	-3.739	1.059	0.653	0.828	1.776	-2.128	0.126	0.721	0.544	2.203	-0.372	-0.007	4.283	-0.098	-0.811	-0.06	-0.262	-0.297	0.585	-0.096
X35527	X43258	-0.287	0.09	0.132	3.073	0.042	2.825	-0.427	-0.223	0.111	-0.283	0.146	-0.297	-0.165	-1.215	1.125	0.255	0.055	0.096	0.092	1.921	-0.051	0.17	0.553	-1.654	0.295	-1.038	-0.224	0.146	0.593	1.379	0.034	-0.192	0.896	1.015	-0.689	1.15	-0.026	-0.993	1.63	0.451	-0.273	-0.4	-0.703	0.136	-0.199	0.256	-0.254	-0.035	0.088	0.255	-0.424	0.139	0.507	-0.186	1.644	0.206	0.135	-0.027	0.736	-0.343	0.161	-0.136	1.281	0.073	0.064	-0.028	2.099	0.976	-0.062	1.472	-0.273	-0.124	0.085	0.353	-4.086	0.821	1.52	-0.508	0.12	0.156	0.5	0.118	-1.194	-0.622	0.433	-0.404	-0.136	0.132	0.121	-0.339	-0.034	-0.488	0.417	0.284	-1.422	-0.121	-0.962	0.575	0.534	-0.084	-0.29	3.105	0.048	-0.038	-0.8	0.418	0.294	0.161	0.805	0.135	3.253	-0.05	-1.351	-0.335	-0.365	-0.731	0.069	0.043	-1.004	-1.37	0.848	0.325	0.12	1.871	0.069	0.041	-0.776	0.986	5.161	0.38	0.02	-0.961	-0.22	0.084	0.291	-0.074	0.286	-0.879	-0.147	0.255	0.199	0.468	-0.05	1.785	1.939	2.263	0.706	1.03	1.29	0.046	0.001	0.658	-0.115	0.93	0.728	-0.095	0.272	-0.572	0.178	0.06	1.14	0.141	1.714	-0.696	0.098	-0.168	-0.603	-0.186	-0.779	0.891	-0.179	0.084	-0.315	-0.174	-0.134	-0.69	0.09	1.128	0.288	3.053	-0.322	-1.783	-0.407	1.224	0.112	-0.384	0.004	-0.298	-0.13	0.934	0.001	0.134	-1.047	0.338	0.211	0.05	1.92	1.988	-0.464	-0.221	0.5	0.773	1.932	-1.087	0.239	0.49	-0.367	0.701	0.791	-0.446	0.074	0.963	-1.385	1.009	0.069	0.088	1.382	-0.664	0.179	-3.049	1.405	0.128	-3.387	0.267	0.047	0.344	0.513	-1.154	0.138	-0.416	-0.34	-0.612	0.211	-0.123	0.31	0.507	0.166	0.832	1.276	-0.274	-1.301	0.039	-0.469	0.099	0.465	0.823	-0.184	-1.506	0.112	0.684	-0.27	0.063	0.737	-0.124	0.18	0.162	0.292	0.297	0.289	0.313	0.401	-0.045	1.431	0.014	0.055	-1.861	0.112	-0.249	0.484	-0.95	0.02	2.352	-0.54	0.191	-0.035	0.059	-0.11	-1.767	-0.03	0.196	1.801	0.122	0.305	-1.329	0.359	0.314	0.27	-1.231	-1.762	2.19	-0.843	0.317	0.115	-2.745	0.152	-0.306	0.626	0.211	0.366	1.676	0.097	0.493	0.243	0.603	-2.25	0.038	0.164	0.126	1.165	0.094	-1.783	0.457	-0.271	-0.976	0.167	-1.162	0.042	-0.04	0.403	-0.681	0.276	-2.408	-0.393	1.616	0.541	0.473	-0.259	0.293	3.054	0.586	0.906	0.214	0.914	-0.052	0.959	-1.387	2.229	-1.851	0.307	0.104	0.468	-0.621	-1.568	-0.626	0.925	-1.739	0.206	0.478	-1.366	-1.349	-0.147	0.109	-1.129	1.742	0.024	0.002	-0.633	0.223	0.262	2.574	0.183	-3.211	1.12	0.174	-2.338	0.853	-0.911	-1.897	0.853	0.339	1.332	0.811	0.011	0.85	0.359	-0.511	0.034	0.399	-0.306	1.656	0.098
X35527	X46173	-1.172	0.096	0.112	2.893	-0.171	0.184	0.266	0.038	0.105	0.459	-0.051	-0.874	0.164	0.131	-0.233	-0.09	-1.177	0.122	0.083	0.03	0.125	-0.649	-0.186	0.124	0.428	-0.332	1.383	0.075	0.389	1.284	0.051	0.197	-0.034	-0.172	-0.153	-0.051	0.29	-1.207	1.506	0.731	0.096	-0.226	0.205	0.041	0.982	0.386	0.385	-0.605	0.734	0.078	-0.112	0.12	0.135	0.122	-0.537	0.047	0.215	0.107	0.435	0.268	-0.111	0.302	-0.277	0.064	0.106	-0.684	-0.819	0.711	-0.172	0.213	0.078	-0.523	0.023	-0.082	1.585	-0.192	1.139	0.25	0.101	-0.009	0.01	0.215	-1.099	1.249	0.057	0.254	-0.108	0.119	0.081	-0.567	0.086	0.413	-0.121	0.471	-2.353	-0.139	-1.15	-1.551	0.033	0.275	-0.866	0.998	0.063	0.663	0.205	0.25	0.113	-0.289	0.298	-0.443	1.857	0.328	-1.0	0.237	-0.137	-2.665	0.089	0.18	-0.523	0.121	0.052	0.646	-0.182	1.342	0.422	-0.067	-0.164	1.542	2.292	0.259	-1.153	-0.187	0.506	-0.159	-7.92	0.184	0.064	0.048	0.513	0.166	0.121	0.004	0.246	0.554	-0.071	0.828	0.508	0.671	0.948	0.131	0.101	0.059	0.509	0.355	0.679	-0.008	0.16	-0.156	0.415	0.159	1.35	-0.183	1.241	-0.077	-0.051	0.395	-0.602	0.818	-0.091	0.272	0.024	0.005	-0.394	-0.067	0.234	1.762	0.14	-0.541	0.113	-0.189	0.092	0.905	0.253	-0.832	0.106	0.221	0.173	0.137	1.055	-0.506	0.275	0.219	-1.112	0.336	0.008	0.229	0.255	-0.09	-0.001	-0.734	0.875	0.185	0.261	0.153	0.771	-0.635	0.206	-0.385	-0.144	-0.102	0.248	0.424	0.016	1.507	-0.005	0.534	1.05	-0.611	0.169	-1.675	1.904	-0.13	-0.24	0.338	-0.57	-1.428	-0.053	0.257	-0.413	0.222	0.664	-1.506	0.213	0.081	-0.221	-0.801	0.153	0.122	0.967	0.087	-0.515	-1.01	-0.779	0.1	0.596	-0.118	-0.098	1.051	0.156	0.339	0.161	0.105	0.068	0.056	0.085	0.171	0.595	-0.347	0.346	0.501	0.443	0.226	1.154	1.171	0.567	-0.484	0.055	4.927	-0.078	0.624	0.104	0.874	-0.128	0.193	-1.119	0.108	0.005	-2.125	0.28	0.26	0.242	0.098	0.175	0.039	0.006	0.301	0.392	0.282	-0.07	1.099	-0.38	-0.476	-0.132	-2.531	0.246	-0.153	0.4	0.098	-0.287	-0.217	0.056	-1.071	0.168	-0.083	0.342	-0.192	-0.105	0.361	-0.255	-0.107	-0.92	-0.264	-0.707	1.253	0.1	0.221	0.865	0.008	0.628	0.036	0.022	0.138	-0.335	1.542	-0.25	-0.087	-1.193	1.744	-1.488	0.575	0.68	-0.38	0.526	0.005	-0.936	-1.492	0.018	-0.293	1.02	0.101	0.336	1.309	-0.398	2.025	0.444	-0.386	-0.185	1.782	1.943	0.924	-0.04	0.117	3.28	0.99	0.229	0.036	0.757	1.865	-0.242	0.552	0.133	-1.644	-0.657	0.01	-0.117	0.502	-0.775	0.724	0.311	0.659	1.289	0.121	0.087	0.495	0.256	-1.155	-0.143	-0.624	-0.65	1.252	0.068
X35527	X554	-0.351	0.021	-0.013	1.313	0.262	-0.441	-0.317	-0.085	0.043	0.18	-0.029	0.211	0.095	-0.494	-1.032	0.169	-0.426	0.093	-0.12	0.106	0.802	1.017	0.113	1.796	0.118	0.184	0.14	0.034	-0.13	0.1	-0.108	0.249	0.072	0.269	0.116	0.233	0.108	0.483	1.912	-0.536	0.123	0.096	1.128	0.044	-1.199	0.148	0.245	-0.058	0.623	0.049	0.037	-0.046	0.79	-7.09	0.466	0.095	0.104	-0.038	0.77	-0.038	0.669	0.631	0.323	-0.376	0.072	0.298	-0.197	0.652	0.57	-0.782	0.295	0.077	-0.138	0.622	2.042	-0.09	0.484	-0.11	0.061	0.001	-0.038	0.251	0.484	1.236	-0.063	0.021	-0.017	0.035	0.03	0.229	0.025	0.016	0.062	0.382	-1.358	0.092	-1.037	-0.554	-1.203	0.105	-0.227	-1.28	-0.141	0.131	0.23	0.805	0.195	-0.526	-0.047	-0.28	-0.373	0.62	0.737	-0.197	0.228	0.91	-0.292	0.017	-0.729	0.054	1.062	0.691	-0.096	0.123	1.473	0.113	-0.472	0.381	-0.64	0.127	-0.007	0.232	-0.441	-0.299	0.881	0.084	0.496	-0.068	-0.046	0.172	0.084	0.254	0.193	0.27	1.831	0.548	-0.231	-0.022	0.099	-0.002	0.052	0.209	-0.86	0.349	-0.225	-0.119	0.111	0.727	-0.882	-0.141	-0.101	0.083	0.547	-0.586	0.093	-0.536	0.122	-0.309	0.386	0.742	0.864	0.117	0.332	-0.543	0.159	-0.714	0.076	0.784	0.02	0.206	0.007	-0.277	0.248	-0.499	-0.01	0.115	0.332	-0.131	-0.837	-1.839	0.245	0.025	-0.037	0.081	0.044	0.478	0.226	-0.265	0.012	0.129	0.965	-0.6	-0.255	-1.335	0.537	-0.407	0.012	0.095	-0.043	-0.084	0.39	0.725	-0.064	0.141	-0.099	-0.592	-2.048	0.184	-0.023	0.209	0.418	-0.177	0.473	0.15	0.417	-0.668	0.713	-0.398	-0.328	0.431	0.26	-0.238	0.05	-0.11	-0.036	0.413	0.017	0.283	0.411	0.543	2.23	0.2	0.288	0.054	-0.47	1.247	0.151	-0.431	-0.199	0.096	-0.159	0.049	0.01	-0.358	0.008	-0.033	-0.521	-1.145	-0.174	-0.335	-0.079	0.166	-2.163	0.697	-0.076	1.143	-0.145	0.598	-0.28	0.547	0.051	0.233	1.318	-0.152	-0.294	0.049	0.046	0.935	-0.293	0.051	0.113	0.06	-0.333	0.047	-1.025	-0.116	0.222	0.271	0.083	0.224	0.743	0.609	0.017	0.289	0.11	-0.587	0.348	0.212	-0.282	-1.326	0.174	0.214	-0.054	0.218	-1.213	0.061	0.044	0.227	0.035	-0.177	0.233	0.717	-0.107	0.838	-0.243	-0.217	-0.389	0.271	-0.095	0.119	-0.101	1.691	-0.738	-0.278	1.073	0.696	0.363	1.715	1.368	0.086	-0.582	0.017	0.298	0.097	-1.601	-0.414	0.102	-1.768	0.781	0.028	0.044	-1.317	-0.891	-0.078	-1.378	-0.488	0.051	-0.294	-0.899	-1.307	-0.41	0.053	0.449	0.431	0.286	0.022	-0.18	1.177	-0.349	-0.366	-0.007	-0.456	-0.153	0.027	1.303	0.814	-0.542	0.485	0.335	0.496	0.798	-0.283	0.061	0.818	-0.009	0.086	-0.335	-0.052	-0.431	0.655	0.047
X35527	X555	0.161	-0.065	-0.064	-0.26	-0.308	-0.519	-0.161	-0.103	-0.071	0.152	-0.069	-0.059	-0.191	-0.268	0.707	-0.304	-0.005	-0.083	-0.05	0.487	-0.137	0.311	-0.196	0.052	-0.073	-0.361	0.018	-0.094	0.086	-0.25	-0.188	0.083	-0.338	0.223	-0.019	-0.179	-0.047	0.298	1.056	-0.033	-0.092	0.008	-0.027	-0.052	0.627	-0.192	-0.17	-0.013	-0.284	-0.093	-0.093	-0.058	-0.098	-0.047	-0.214	-0.114	-0.112	-0.066	-0.351	0.213	0.069	0.142	0.326	-0.094	-0.031	0.169	0.184	-0.001	-0.128	0.05	-0.156	0.04	-0.004	-0.104	-0.754	0.183	0.301	-0.146	-0.063	-0.097	-0.154	0.269	-0.364	-1.948	-0.089	-0.026	0.095	-0.077	-0.069	-0.197	-0.059	0.247	0.024	0.291	0.831	-0.276	0.102	0.88	-0.254	-0.055	0.351	0.132	-0.286	-0.317	-0.114	-0.442	-0.098	0.065	-0.426	0.325	0.336	-0.197	-0.162	-0.003	-0.083	0.595	-0.19	-0.015	-0.311	-0.066	-0.108	-0.01	-0.192	-0.037	-0.433	-0.07	-0.036	-0.282	0.585	-0.14	0.141	0.106	0.231	-0.076	1.756	-0.189	-0.171	0.219	-0.373	0.219	0.031	-0.18	0.099	0.323	0.503	-0.284	-0.143	0.032	0.337	-0.041	-0.059	-0.32	0.167	-0.293	0.616	0.014	-0.345	0.328	-0.293	-0.036	-0.096	0.088	0.107	0.021	-0.039	0.113	-0.317	-0.297	0.085	0.254	-0.553	-0.174	-0.158	-0.5	-0.162	-2.175	-0.079	0.37	-0.297	-0.101	-0.02	-0.172	-0.033	0.359	-0.066	0.149	-0.041	0.061	-1.2	0.448	-1.304	-0.085	0.367	0.156	0.061	-0.031	-0.207	-0.821	-0.028	-0.091	-0.007	-0.018	-0.116	0.072	-1.2	-0.503	-0.08	-0.395	-0.305	-0.004	0.175	0.059	0.035	0.121	0.007	0.325	-0.42	0.125	-0.078	0.371	-0.366	0.16	-1.085	-0.096	0.282	-0.174	-0.68	-0.447	0.97	0.04	-0.961	0.653	-0.246	-0.161	0.455	2.399	0.307	0.839	-0.713	-0.085	3.753	-0.219	-0.143	-0.002	-1.354	2.284	-0.271	-1.356	-0.477	-1.572	0.653	-0.039	1.542	2.263	0.146	0.021	-1.38	-0.618	-0.093	-0.698	-0.196	-0.495	-2.583	1.336	-0.951	2.454	-0.176	0.042	-1.341	-2.768	-0.257	-2.688	-0.93	0.214	1.8	-0.045	0.017	3.005	-0.57	-0.314	-0.037	-0.012	0.879	0.757	2.093	-0.184	0.155	-1.075	-0.499	0.602	-1.317	0.443	-0.138	1.173	0.018	2.916	0.947	-0.284	-2.321	-3.828	-0.353	-2.415	0.244	-1.229	-2.546	-0.039	0.549	-0.811	-1.318	-0.394	-2.019	2.431	-0.414	-0.597	-0.116	-0.059	0.52	-2.226	-0.51	-0.716	-0.155	3.753	1.55	0.283	-0.302	-2.155	0.658	-2.22	3.412	-1.777	0.182	1.095	1.334	0.351	-1.336	-1.561	-0.152	5.704	0.15	-0.048	-0.614	-1.809	0.554	1.519	2.442	-0.746	0.405	-2.536	1.84	3.377	-0.974	0.097	-6.151	-2.038	-0.67	1.35	1.541	-1.091	-0.348	-0.317	0.134	0.585	-2.019	-0.375	-1.172	1.905	-0.454	-2.148	0.283	-1.415	1.907	0.621	-0.075	-3.832	-0.51	-0.445	1.248	-0.785	-0.141	-1.035	0.171
X35527	X2831	0.47	-0.088	0.196	2.932	-0.003	2.17	0.409	0.247	0.116	0.697	0.034	-0.271	0.256	-1.707	2.398	-0.407	0.619	0.002	0.236	2.281	-0.435	0.531	0.468	-2.273	0.449	-1.481	0.499	0.085	0.393	1.552	-2.248	0.223	0.987	1.138	-0.91	0.055	0.253	0.662	2.468	0.432	-0.501	-0.047	-0.188	0.162	0.825	0.385	-0.18	0.156	0.756	-0.02	0.269	0.128	-0.338	-0.389	1.933	0.049	0.29	-0.187	0.336	-0.186	0.005	-0.027	1.474	0.087	0.208	-0.466	-3.14	0.77	0.234	1.716	0.284	-0.383	-0.075	0.128	-5.422	-0.298	1.777	-0.266	0.071	-0.041	0.014	0.058	-0.939	1.011	0.209	0.65	0.391	0.07	0.067	0.475	0.169	0.243	-0.07	0.319	-0.91	0.231	1.04	-0.867	-0.022	-0.297	2.341	-1.304	0.27	-0.06	-0.799	0.499	0.222	0.987	-0.341	-0.378	3.286	0.318	-1.883	0.092	-0.002	-0.208	0.003	0.28	-1.437	0.149	0.926	0.624	-0.199	2.218	1.132	-0.286	-0.332	-1.431	1.208	0.331	0.154	0.02	0.963	0.16	1.411	-0.338	0.31	-0.539	-0.37	0.406	0.223	0.123	0.279	1.265	1.699	0.629	-0.349	1.731	1.486	0.131	-0.152	0.685	0.715	1.03	0.247	-0.034	-0.256	0.652	-1.138	0.165	-0.454	0.181	0.357	0.846	-0.028	-0.378	-0.81	0.618	-0.017	-0.112	-0.606	0.049	-0.406	-0.055	0.113	1.635	0.153	0.214	0.009	0.505	0.234	0.499	-0.218	-0.025	0.107	-0.643	-0.434	0.285	0.819	0.452	-1.231	0.156	-0.074	0.224	0.233	-0.057	2.279	2.365	0.129	0.529	-0.835	0.731	2.295	-1.544	-0.936	-0.624	-0.261	-0.073	1.511	0.434	0.157	2.237	-0.26	0.252	0.437	-0.472	1.209	0.063	0.184	-4.075	1.631	0.263	0.364	0.317	0.268	-1.735	-0.736	-1.439	0.158	0.222	-0.056	0.374	0.204	0.071	0.064	1.003	0.153	0.42	-1.135	0.252	0.259	-0.274	0.119	0.172	0.397	1.923	0.12	0.324	1.437	0.108	0.264	0.171	0.802	0.6	0.19	0.223	0.161	-1.748	0.122	0.45	-0.248	0.246	0.57	0.23	0.391	-0.881	0.146	-2.936	-0.282	0.271	0.308	0.587	-0.849	0.057	-0.625	0.136	0.343	-1.327	0.628	-0.003	-0.272	0.079	-0.161	-0.352	0.135	0.306	0.333	-0.571	0.674	-0.522	0.421	1.08	0.273	0.382	-0.094	-0.684	-0.384	0.036	-0.713	1.001	-0.082	-0.004	0.234	0.181	0.638	0.148	0.129	-0.104	0.182	-0.476	0.394	0.423	0.519	0.839	0.126	0.007	-0.229	-0.165	0.41	0.09	0.043	3.129	0.307	0.818	1.373	-0.044	0.348	-1.549	1.688	-2.168	0.407	0.127	0.498	0.155	3.129	0.3	-1.373	-0.145	0.352	0.173	0.676	0.985	0.517	0.495	-0.665	-0.095	0.205	1.149	0.39	-1.103	0.599	0.152	0.185	1.649	0.302	0.042	-0.649	3.129	-0.184	1.173	0.186	-0.825	-0.446	0.568	-1.597	1.839	-0.197	-0.442	0.702	0.357	0.057	-0.141	0.157	1.024	0.285	-1.152	0.192	0.482	0.056	-0.341	0.053
X35527	X21134	-1.002	-0.107	-0.146	2.621	-0.217	-4.378	0.734	-0.553	-0.08	-0.704	-0.137	0.185	-0.362	-0.157	-2.054	-0.532	1.079	-0.093	-0.197	0.043	0.447	-1.806	-0.253	0.516	0.049	-0.1	-1.178	-0.106	-0.09	-0.026	-1.423	-0.29	0.143	-0.415	0.012	-1.98	-0.038	-0.044	0.566	0.167	-0.068	-0.357	2.749	-0.108	0.953	0.274	-0.116	0.029	-0.111	0.034	-0.292	-0.107	0.126	-0.096	-0.315	-0.066	-0.148	-0.106	0.648	0.086	0.124	0.025	0.123	-0.076	-0.164	0.016	-1.114	0.16	1.671	0.719	0.681	-0.12	-0.167	0.747	1.615	0.662	-1.083	-0.446	0.001	-0.13	-0.883	-0.064	0.219	-1.826	0.294	-0.158	-0.191	0.13	0.093	-0.058	-0.106	0.821	-0.707	0.985	-2.953	-0.145	-0.048	-0.461	-0.03	-0.234	-3.097	-4.665	-0.256	0.032	0.08	2.463	-0.012	-0.905	0.164	0.408	-0.327	-0.79	-0.275	-0.342	-0.038	-1.27	0.148	-0.194	-0.309	0.218	-0.235	0.066	-0.204	0.918	0.61	-0.106	0.45	2.49	0.067	-0.078	-0.093	1.447	0.163	-0.054	-0.676	-0.296	-0.211	-0.963	0.381	0.165	0.115	-0.156	-0.174	-0.226	4.409	-0.157	-0.802	0.094	0.295	-0.122	-0.103	-0.234	1.127	0.303	-0.329	0.015	-0.024	0.548	0.27	-0.189	0.521	-0.097	0.681	-0.082	-0.035	0.096	-0.869	-1.609	1.127	0.499	0.067	-0.105	-0.253	1.103	-0.124	1.547	-0.028	0.535	-0.033	-0.358	-0.135	-0.569	-0.195	-1.187	-0.072	-0.121	-0.09	-0.242	0.087	-0.767	-6.88	-0.077	0.653	-0.005	-0.182	-0.029	0.363	0.173	-0.224	-1.007	0.784	-0.117	0.166	-0.329	-1.515	-0.979	-0.067	0.181	-0.463	-0.285	0.051	1.085	0.051	2.591	0.639	-1.344	-1.472	-0.077	-0.033	-0.54	0.597	-0.044	2.56	0.046	-0.404	-0.242	-0.05	-0.49	-0.253	-0.254	-0.225	0.138	-0.04	-0.153	0.626	-0.107	-0.067	1.576	0.655	0.455	-1.13	-1.571	-0.275	-0.106	-0.192	-1.034	0.675	-0.342	-0.098	1.0	-0.247	-0.075	-0.04	0.131	0.043	0.041	-0.147	-1.391	0.48	-0.627	1.1	-0.069	-0.209	0.295	-0.118	-0.73	-0.068	2.388	-1.046	-2.353	-0.198	0.359	0.638	-0.066	-0.117	-0.099	-0.209	0.625	-0.085	0.027	0.186	-0.109	-0.0	-0.163	-0.522	0.064	0.623	0.975	-0.112	-1.657	0.209	1.072	-0.221	-2.621	0.2	2.246	0.125	0.053	0.872	-0.485	-0.302	-0.351	-0.316	-0.061	0.288	-0.086	0.389	-0.052	-0.269	-0.644	-0.802	-1.21	-0.621	1.469	-0.539	-0.368	-0.765	-1.702	-0.689	-0.577	-0.029	-0.267	-0.053	2.603	2.918	-1.128	-0.116	2.918	0.551	0.828	0.032	-0.34	0.028	-0.167	-0.956	-0.697	0.923	-4.411	-2.545	-0.1	-0.472	-1.34	-1.366	0.727	-1.071	2.918	0.094	0.178	-4.16	-3.605	-0.131	-0.061	-1.042	-1.564	-0.206	-0.12	-0.009	-0.162	-0.129	-2.058	0.097	-4.557	-1.55	-0.64	2.918	2.918	-2.924	1.427	0.933	-0.391	0.416	0.163	-0.109	3.654	-0.149	-0.05	-0.67	-0.763	-0.059	0.276	-0.062
X35527	X52988	-0.205	0.044	0.013	5.433	0.08	4.328	0.383	-0.207	0.054	0.041	0.036	0.951	0.076	-0.145	8.796	0.125	0.117	0.065	0.015	-0.603	-0.234	-0.891	-0.532	-0.882	0.255	-0.507	-0.276	-0.088	0.437	0.084	-0.478	-0.363	-0.186	-0.598	0.581	-0.309	-0.394	-0.721	1.047	0.597	0.187	0.153	-0.101	0.05	1.033	-0.005	0.317	-0.563	-1.046	-0.028	0.126	0.07	0.257	0.004	0.275	0.171	0.159	0.039	0.243	0.362	-0.011	-1.393	-0.68	0.137	0.125	-0.213	-1.123	-0.263	0.224	0.522	0.838	0.468	-0.161	-0.026	0.768	0.25	-1.31	-0.959	0.057	0.127	0.278	-0.001	-0.373	-1.485	0.044	0.183	-0.283	0.047	-0.037	0.853	0.036	-0.548	-0.233	-0.324	-1.047	-0.001	-1.359	6.459	-0.759	0.334	-2.042	4.389	0.046	-1.045	0.014	1.92	-0.123	-0.375	0.569	0.746	3.708	0.129	-0.125	-0.511	-0.516	-3.214	0.235	-0.402	0.05	-0.864	-0.474	-0.293	-0.232	0.77	2.178	0.073	-0.713	-0.74	-0.076	0.183	-0.118	0.422	1.291	0.281	0.372	-0.699	-0.037	-3.47	-0.614	-0.159	0.149	0.315	0.189	0.251	-0.415	1.543	-0.108	0.56	-1.177	0.082	0.044	0.019	-0.515	-0.302	-0.247	0.15	0.311	-0.274	0.318	-0.105	0.947	0.072	2.031	0.434	0.107	1.678	-0.043	0.394	0.301	-0.002	0.776	0.116	-0.394	0.201	0.141	0.061	0.079	-0.205	0.154	3.856	0.124	0.135	0.416	0.039	0.037	0.164	0.122	0.059	-0.086	-1.036	-4.876	-0.085	1.08	0.286	-0.017	0.191	0.094	0.449	-0.95	-0.441	0.457	0.492	-1.574	-0.491	-0.526	-0.28	-0.059	0.286	0.283	0.29	0.104	0.541	-0.826	0.708	0.797	0.826	0.482	0.446	0.152	-1.798	0.638	0.114	1.4	0.372	0.095	-1.014	-1.722	-0.265	0.169	-0.003	-0.1	-1.76	0.112	0.1	0.15	-1.345	0.157	-0.823	0.822	-0.07	1.073	0.773	-0.638	0.041	-0.417	0.635	0.295	-1.54	0.341	0.531	-0.062	0.054	-0.188	1.104	-0.069	-0.064	0.563	-1.708	0.313	0.294	0.705	-0.487	0.806	0.965	0.497	-0.545	0.024	1.602	0.028	-0.279	0.182	2.309	1.808	-0.066	0.509	0.05	0.123	-1.227	0.479	0.25	1.436	-0.004	0.62	-0.52	-0.766	-0.882	0.39	0.952	0.883	0.664	-0.157	-0.72	0.418	-2.796	0.013	-1.355	0.271	-0.137	-0.017	-0.972	0.153	1.102	0.323	-0.301	-0.684	-0.269	0.276	-0.177	-0.535	-0.859	-1.134	-0.718	-1.671	0.951	-0.338	0.15	-0.235	-0.035	-0.094	0.004	0.244	0.729	0.733	4.068	1.884	-1.109	-0.427	1.979	-0.854	0.462	0.375	-0.899	0.619	0.062	-1.434	-1.08	-0.889	-3.664	0.535	0.054	0.458	-1.739	-1.072	1.342	-1.217	-2.306	0.166	-2.216	-0.41	-2.419	-0.485	0.009	-2.123	-0.806	-0.325	0.391	0.902	0.387	0.045	0.38	0.108	-2.388	2.01	0.779	-0.217	0.964	-0.556	-0.852	0.582	1.47	1.187	0.004	0.062	0.798	0.387	0.793	0.537	-0.286	-0.07	0.668	0.07
X35527	X32980	0.845	-0.013	-0.153	-0.721	-0.11	-5.022	0.153	-0.185	-0.026	1.63	-0.134	0.137	-0.404	-0.56	-4.337	0.969	-2.62	0.022	0.011	-1.322	-0.962	-1.976	-0.615	1.754	-0.141	-0.027	-0.16	0.151	-0.131	3.451	-0.171	-0.129	-0.177	-1.653	-0.998	0.509	-0.02	-1.013	0.989	-0.016	0.115	0.047	-3.094	0.024	-0.446	-0.018	0.011	-0.147	0.185	-0.069	-0.079	-0.075	0.44	0.03	-0.286	0.035	0.385	-0.022	1.027	0.083	-0.304	0.35	0.097	0.106	0.075	1.063	1.379	0.637	0.445	-0.472	0.834	1.032	-0.02	0.424	1.057	0.143	-0.294	1.057	-0.016	0.01	-0.072	0.248	2.016	-0.153	-0.473	-0.686	-0.105	-0.045	-0.03	0.868	-0.022	0.363	-0.128	0.992	-1.203	-0.202	-0.624	0.45	0.17	-0.127	-1.494	0.712	-0.314	-0.325	-0.03	0.224	-0.142	-0.111	1.397	-0.021	1.333	-0.178	0.05	-0.384	-0.127	-2.247	0.07	-0.248	-0.414	0.064	-0.271	0.356	-0.204	1.176	0.519	-0.098	-0.91	-0.369	-4.212	0.169	0.287	1.458	0.238	-0.146	-0.085	-0.283	0.329	-0.382	-0.246	0.283	0.249	0.325	0.036	-0.043	0.607	1.188	-0.737	0.255	0.513	0.002	0.017	0.016	0.118	0.175	-0.322	0.041	0.86	0.371	-0.456	-0.173	-0.127	0.074	2.898	-1.374	0.088	-1.254	-1.12	-1.756	1.136	0.678	-1.002	0.09	0.197	-0.38	0.479	2.898	0.017	-0.671	-0.644	-1.654	-0.275	-1.69	0.378	-1.814	0.056	-0.198	-0.174	0.003	-1.038	-2.077	-3.591	-0.074	-2.059	0.318	-0.262	0.23	-0.689	-1.078	-0.488	-1.096	0.828	-0.072	0.307	0.162	-0.216	-0.011	0.21	0.079	0.071	-0.33	0.247	2.074	-0.305	2.583	-0.521	1.781	-0.767	-0.104	0.015	-0.414	1.538	-0.159	2.553	-0.005	0.06	-1.436	-1.678	-0.521	0.018	0.017	0.011	0.679	-0.13	-0.238	0.702	-0.758	-0.006	0.609	-0.891	1.148	0.961	1.738	0.054	0.058	0.902	1.759	-0.26	-0.184	0.213	0.89	0.086	-0.007	-0.124	-0.114	-0.106	-0.032	0.06	-0.913	-0.168	-0.168	-0.17	-0.197	-1.13	0.558	-0.09	-0.033	-0.108	-0.357	-0.457	-2.148	-0.163	0.168	-0.545	-0.29	-0.86	-0.022	-0.04	-0.912	0.349	-0.206	-0.275	-0.038	-0.231	-0.345	0.102	0.172	0.523	-0.25	0.623	-0.809	0.386	-0.544	0.282	1.222	-0.105	2.248	0.699	-0.039	-0.661	-1.61	-0.34	-0.785	-0.452	1.206	0.132	-0.045	-0.334	-0.348	-0.168	-0.605	-0.678	0.346	-0.943	0.762	-0.013	-0.481	0.031	-0.767	-0.026	0.046	-0.127	0.69	0.134	0.579	0.604	1.902	0.462	-2.587	2.199	0.468	1.245	1.377	1.005	0.014	0.993	-1.317	-0.702	2.073	0.516	-0.006	0.624	-0.959	-1.488	-0.147	-1.046	-1.749	0.118	-2.509	0.235	3.812	0.146	-0.02	2.557	-0.36	-0.134	0.193	-0.599	-0.595	-0.091	1.625	0.07	-4.707	2.982	0.193	0.769	1.693	0.125	-0.443	0.94	2.276	-0.323	-1.085	-0.017	3.615	-0.64	-0.783	-0.029	-0.698	0.164	0.465	-0.004
X35527	X57528	-0.325	0.014	0.009	-1.082	-0.248	-1.42	-0.552	-0.234	0.008	0.398	-0.089	1.352	0.035	0.05	-2.062	0.075	0.072	0.044	0.166	-0.623	-0.872	0.151	-0.307	1.956	-0.981	0.238	-0.496	-0.02	-0.207	0.058	0.888	-0.105	-0.74	0.131	-0.573	0.975	0.178	-1.334	2.71	0.111	0.224	-0.236	-0.162	0.053	-0.386	0.408	0.19	-0.028	0.865	-0.058	-0.201	0.061	-0.166	0.176	-0.357	-0.014	0.368	0.01	0.006	-0.188	0.022	0.221	0.228	-0.157	0.066	-0.116	-1.285	1.179	0.616	-0.249	-0.1	-0.043	0.004	0.513	-1.716	0.242	0.037	0.445	0.011	0.044	0.031	0.204	-1.373	0.311	-0.063	0.226	-0.136	-0.018	0.009	-0.359	0.001	-0.253	0.937	0.11	-0.078	0.067	0.793	-0.624	-0.307	0.072	0.82	-2.751	-0.227	-0.108	0.336	0.435	0.084	0.526	0.906	1.271	0.645	-1.211	0.044	0.168	0.21	1.24	0.063	-0.067	-0.788	-0.198	0.035	-0.04	-0.185	1.04	-0.532	0.074	-0.122	0.115	0.132	0.203	0.419	0.477	1.379	0.03	1.091	0.094	0.015	0.218	-0.4	0.216	0.013	0.425	0.51	0.307	0.124	2.022	-0.464	0.383	-0.294	0.008	0.025	0.293	-1.077	0.49	-0.502	0.322	0.78	0.571	-0.15	0.133	-0.066	0.145	1.741	-0.307	-0.007	-0.083	-0.191	0.774	0.04	0.575	0.003	-0.068	-0.077	-1.05	0.165	-0.92	0.057	-0.253	0.216	-0.166	-0.196	-0.562	-0.174	0.521	-0.01	0.09	0.148	-0.012	-0.34	-1.258	-4.459	0.038	-0.402	0.409	0.123	0.293	-0.905	-0.601	-0.344	0.34	1.051	-0.534	-0.413	0.214	0.034	-0.741	0.081	0.546	-0.077	-0.232	-0.125	-0.854	0.325	1.541	0.855	1.089	1.75	0.155	0.041	-1.279	0.552	-0.212	-6.326	0.273	0.511	0.004	-0.342	0.191	0.089	-0.019	-0.033	2.377	0.337	-0.069	0.666	0.356	0.149	2.052	0.643	0.447	-4.529	-1.426	0.83	0.021	-0.318	5.684	0.547	1.392	0.329	-0.253	0.374	0.009	0.474	-0.392	-0.209	0.311	-0.609	1.168	-0.115	-0.104	0.18	-0.009	-0.814	0.815	-1.136	-0.024	-0.169	-2.702	0.091	1.446	0.141	-5.428	-1.543	-0.193	0.486	0.01	-0.052	-0.592	0.011	-0.043	0.514	-0.047	0.861	0.113	-1.386	0.145	0.199	0.419	-0.256	0.621	-0.069	1.665	0.384	-0.755	0.133	1.815	0.565	-0.044	-0.777	-1.398	-0.094	-0.026	-0.56	-0.579	-1.029	0.038	0.307	0.326	-0.931	0.534	-0.406	0.321	-0.858	1.198	-0.494	0.017	0.591	0.267	0.735	-0.23	0.126	2.334	0.953	-0.363	0.836	-0.287	-0.44	0.365	-3.079	0.24	-0.311	-0.506	0.814	0.178	-3.019	-1.095	1.42	5.738	1.813	0.036	0.414	-0.648	-1.238	-1.512	-0.398	0.306	0.213	-0.218	-0.32	-1.709	0.019	0.016	-2.132	-1.42	-0.496	0.824	0.54	0.925	-0.726	-0.184	0.02	-4.969	3.085	0.661	-1.896	2.334	-0.981	2.562	0.143	0.549	1.18	0.865	0.017	1.356	-0.445	-0.796	-0.422	-1.006	0.489	1.469	-0.033
X35527	X1126	-0.599	0.169	0.221	0.843	0.436	2.954	0.241	-0.249	0.201	1.661	0.213	0.889	0.322	0.678	-5.796	0.532	-0.88	0.132	-0.07	1.87	0.307	1.373	-0.232	-0.146	0.723	0.533	-0.272	0.153	0.88	-0.537	0.244	0.348	0.095	0.301	-0.089	-0.012	0.143	0.338	1.916	0.344	0.04	0.28	0.716	-0.085	0.581	0.251	-0.289	0.151	2.097	0.275	0.143	0.175	0.121	0.042	0.695	0.297	0.264	0.101	-0.099	0.202	-0.51	0.572	0.026	-0.088	0.097	0.469	-2.448	1.956	0.16	-1.114	-0.004	-2.114	0.23	2.049	-0.01	-0.029	1.146	0.359	0.202	0.205	-0.363	0.3	-1.988	0.527	0.349	-0.323	0.21	-0.129	-0.007	0.533	0.191	0.011	0.59	0.567	1.604	0.089	0.375	-0.609	-0.602	0.426	1.831	1.603	0.006	-0.081	0.181	1.532	0.25	0.749	0.199	0.167	1.017	-0.67	0.697	-0.173	0.515	1.694	0.253	0.105	-0.188	-0.051	-0.113	0.198	-1.495	1.956	0.498	0.191	0.389	-0.872	0.41	-0.121	0.202	-0.354	-0.895	0.098	1.438	0.226	0.456	1.478	-0.502	0.838	0.166	-0.144	0.229	1.051	1.702	0.548	-0.746	1.715	-1.204	0.173	0.202	0.099	-0.638	0.155	-0.522	0.153	-0.064	0.39	1.064	0.261	1.352	0.044	1.478	-0.053	0.196	-1.785	0.046	0.226	0.634	1.044	0.242	0.157	-0.381	-1.348	0.348	-1.606	0.173	0.255	0.359	1.812	0.237	-0.827	-0.029	-1.597	0.164	0.125	0.219	0.303	0.783	-1.022	1.295	0.237	-1.122	0.409	0.155	0.351	0.296	-1.126	-0.29	0.153	0.723	-0.076	1.626	0.034	0.319	-0.562	0.324	0.638	-0.611	0.362	-0.01	1.333	0.512	1.246	0.336	1.757	3.403	-0.103	0.166	-1.566	1.627	0.398	0.525	0.384	0.367	0.677	0.55	0.816	-0.075	0.168	-0.586	0.187	0.259	0.208	0.356	0.839	0.1	0.955	-0.358	0.257	-3.069	0.637	-0.05	0.186	0.16	2.412	-0.517	0.76	0.489	0.219	0.051	0.163	0.915	1.039	0.168	0.22	0.116	0.142	0.33	-0.331	0.851	0.264	0.023	0.468	1.852	0.693	-0.248	0.876	-0.025	2.64	0.332	-1.29	0.799	0.169	-0.34	-0.006	0.295	-3.383	0.774	0.266	0.768	-0.171	0.632	0.259	0.698	0.255	0.461	1.003	0.788	-0.342	0.715	0.702	0.142	1.588	0.233	1.543	-0.243	-0.021	-1.404	-1.273	0.049	0.219	-0.998	0.195	0.546	0.07	0.103	0.443	-0.399	0.543	-0.635	1.596	-1.774	1.238	-0.058	0.503	0.233	0.679	0.516	-0.115	0.16	1.767	-0.286	-1.508	-1.146	1.115	-0.487	-0.593	-2.383	-0.612	0.688	-0.83	0.297	0.107	2.083	-1.435	1.076	-1.46	-0.069	0.19	0.369	0.81	0.229	0.119	-1.441	-0.957	0.167	0.095	1.848	-0.758	0.623	0.176	1.187	1.476	0.471	0.048	0.472	-1.019	-0.883	-0.646	0.109	0.397	2.053	0.142	-0.513	1.423	0.712	0.711	-0.148	-2.782	0.416	0.56	0.194	-2.427	-0.176	0.658	-0.375	0.107	0.376	0.634	0.111
X35527	X1107	0.309	0.223	0.237	2.402	0.262	-0.35	0.49	0.324	0.212	1.127	-0.042	0.76	0.329	-1.02	0.498	0.212	0.682	0.203	0.241	0.133	0.199	-1.845	-0.018	-1.149	0.686	-0.048	0.802	0.146	0.379	0.697	-0.495	0.441	0.449	0.498	0.396	-1.299	-0.225	-0.589	1.464	0.433	0.08	0.353	3.68	0.25	-1.855	0.225	0.349	-0.139	0.034	0.234	0.299	0.244	-0.071	-0.024	0.432	0.142	0.342	0.194	0.977	0.23	-0.314	-0.151	-0.883	0.184	0.251	-0.341	-0.802	1.187	0.401	0.415	1.526	0.357	0.091	2.057	-0.006	1.343	-0.587	0.066	0.157	0.243	0.237	0.185	0.822	0.767	0.235	0.458	-0.265	0.229	0.078	1.021	0.198	-0.277	0.126	-0.012	1.636	0.035	-0.356	-0.246	0.6	0.051	0.589	0.27	0.342	-0.184	0.182	0.501	0.313	0.499	-0.98	0.235	0.772	0.636	-0.535	0.092	0.309	0.951	0.31	0.11	-0.666	-0.443	-0.483	0.409	-0.108	2.073	1.641	0.129	-1.265	1.045	-3.236	0.341	-0.223	-0.431	-0.445	0.243	1.361	0.196	0.201	-0.128	-0.072	0.35	0.072	0.408	-0.259	1.062	1.724	-2.705	-0.759	1.524	0.642	-0.189	0.045	0.409	-0.885	0.744	-0.122	0.294	-0.29	0.524	0.358	0.113	1.19	-0.003	1.533	-0.067	0.202	-0.99	0.486	0.075	0.142	0.485	0.49	0.282	0.276	0.391	0.079	1.999	0.229	0.096	0.386	2.721	0.191	0.176	0.608	-1.672	0.237	-0.172	0.269	-0.015	0.348	-1.046	0.073	0.113	0.264	0.425	-0.267	0.369	1.119	1.118	0.365	-0.107	-0.182	0.537	0.505	-0.344	0.669	0.536	-0.102	1.252	0.518	0.547	0.176	1.423	-0.199	0.356	0.773	0.862	0.318	-0.248	-0.032	-0.446	1.347	0.163	1.422	0.275	0.385	-0.076	0.187	0.427	0.199	0.482	-0.45	0.189	0.199	0.207	0.174	-0.219	0.192	-0.898	0.714	0.306	1.355	1.085	0.124	0.216	0.208	0.865	0.531	-1.717	-3.72	0.911	0.23	0.221	0.721	-1.476	0.107	0.273	0.816	0.29	0.026	-1.564	0.872	-0.152	0.661	0.233	1.414	-0.042	0.215	2.357	0.991	1.057	-0.469	1.725	-1.377	-0.17	-0.468	0.216	-0.254	-2.86	-0.391	0.305	0.902	0.144	0.435	0.578	-0.206	0.352	0.315	1.299	0.34	1.667	0.158	0.492	0.287	1.399	0.235	0.366	0.3	0.295	0.192	3.603	0.128	-2.198	0.361	0.445	-0.371	0.031	-0.192	0.426	0.036	-0.839	0.915	0.467	-1.466	1.201	0.283	0.336	0.313	1.219	0.359	0.158	-0.446	-0.257	-0.607	1.064	0.104	0.66	-1.6	0.634	0.018	-0.34	1.505	1.496	0.497	0.181	1.805	-1.01	0.506	-2.412	1.886	0.18	0.684	-0.451	0.817	-0.165	-0.303	4.442	0.284	-2.426	0.472	0.259	-0.95	-1.247	3.265	-0.027	0.497	-0.038	0.247	0.047	0.205	0.689	0.165	-0.079	0.088	0.288	0.696	3.424	2.25	-0.86	-0.457	-0.775	0.827	-0.043	0.239	-0.124	-0.971	-0.113	-0.607	0.306	0.049	0.999	-0.218
X35527	X41369	-0.229	0.009	-0.021	0.352	0.007	-1.101	-0.387	-0.167	-0.013	1.037	-0.009	-0.083	-0.109	-0.514	-2.868	0.306	-1.764	0.052	-0.084	-0.046	0.114	0.082	-0.098	0.487	-0.503	-0.213	0.623	-0.01	-0.335	-0.387	-0.373	0.328	-0.005	0.182	0.319	0.601	-0.066	-0.079	0.693	-0.474	0.046	-0.059	1.607	-0.034	-0.414	0.042	-0.065	0.017	0.781	-0.067	1.335	-0.027	0.276	-0.003	0.416	0.095	0.085	0.001	-0.616	0.33	0.186	0.536	0.467	-0.157	0.076	0.292	-0.685	0.18	0.266	-2.916	-0.736	0.1	-0.146	-0.665	1.756	-0.244	-0.132	0.177	-0.001	0.064	0.094	0.127	-0.531	-0.444	-0.17	-0.31	0.093	-0.007	-0.06	-0.508	-0.012	0.19	0.404	0.325	-1.721	0.0	-0.259	0.204	-0.224	-0.081	-0.08	0.846	-0.219	-0.246	0.276	-0.622	0.047	-0.23	0.339	-0.278	-0.03	-1.174	-0.199	-0.002	0.241	0.68	-0.028	-0.04	-0.401	-0.066	0.019	0.088	-0.268	-0.203	-0.055	0.006	0.239	-0.771	-0.019	0.184	1.719	0.287	4.077	0.036	0.492	0.019	0.719	-0.221	-0.358	0.045	-0.034	0.241	-0.052	-0.367	0.953	0.637	-0.54	-0.654	-3.367	-0.034	0.021	0.162	-0.529	0.196	-0.649	0.078	0.944	0.956	-0.106	0.101	-3.42	0.296	1.508	-0.023	0.06	-0.117	0.231	-0.261	0.612	0.906	0.534	-0.413	0.062	-1.827	0.167	0.097	-0.05	-0.408	0.116	-1.19	-0.076	-0.958	0.346	-0.825	0.003	-0.06	0.131	-0.079	-0.906	-0.781	-1.659	0.04	0.226	0.261	-0.114	-0.173	0.45	-2.642	-0.45	-0.085	0.667	-0.374	1.044	0.823	0.103	-0.348	-0.077	0.383	-0.804	-0.414	-0.005	0.693	0.4	0.993	0.596	0.953	0.055	-0.094	0.021	-0.988	-0.46	-0.06	0.992	0.049	0.403	-0.062	0.685	0.171	0.014	0.3	-0.054	-0.262	-0.047	0.054	0.973	0.555	0.049	1.062	-3.801	0.974	-0.921	-0.633	0.115	-0.004	0.557	2.087	-0.665	0.995	0.029	-0.157	0.061	0.002	-0.273	0.2	-0.029	-0.004	-0.728	-1.55	0.268	-0.186	0.491	0.195	-1.824	0.586	-0.031	2.352	-0.125	1.355	-0.682	0.538	-0.015	-2.125	0.388	-0.047	0.196	-0.007	0.01	-1.89	0.391	0.111	0.834	-0.03	-0.432	-0.221	-1.318	0.159	0.182	0.22	0.229	-0.374	-0.205	0.942	0.301	0.12	-0.325	-0.086	0.075	0.026	-0.588	-1.191	-0.15	0.121	-0.954	-0.393	3.858	-0.055	0.106	-0.406	-0.054	0.023	0.172	0.588	0.909	0.132	-0.221	0.074	0.816	-0.615	0.648	0.351	0.067	-0.021	-0.786	0.082	0.049	0.244	0.433	1.18	1.212	-0.316	-0.479	-0.55	0.227	0.064	-0.013	-0.907	0.616	0.388	1.456	0.011	0.266	-0.712	-0.735	-0.358	-1.27	0.072	0.037	-0.957	-0.54	-1.017	-0.339	-0.016	-2.661	-0.847	-0.161	0.646	0.337	-1.737	-0.588	0.955	-0.031	-0.803	4.314	0.369	0.133	1.328	-0.994	2.028	0.442	1.587	1.036	0.225	0.006	-0.035	-0.211	-0.062	-0.05	-0.182	0.041	0.819	-0.01
X35527	X37073	-0.628	0.003	0.145	0.783	0.31	0.934	0.02	-0.101	0.021	-0.382	0.003	-0.165	0.22	0.898	-1.091	-0.659	0.863	-0.004	-0.183	1.194	-6.698	-1.145	-0.102	-0.907	0.26	0.256	1.068	0.016	0.283	0.773	-0.05	-0.038	0.56	0.632	-0.171	0.906	0.075	-0.631	0.361	0.277	-0.13	0.267	-0.119	0.087	-1.827	0.525	-0.421	-0.033	1.191	0.001	0.186	-0.066	-0.106	0.176	1.02	-0.105	-0.009	0.012	0.476	-0.268	-0.095	0.507	0.794	0.141	-0.109	-0.35	2.064	0.378	0.078	0.912	0.239	-0.931	-0.149	1.598	-2.191	0.973	-0.134	0.6	0.031	0.078	-0.143	-0.023	-1.503	-0.324	0.243	-0.096	-0.39	0.002	-0.094	0.035	-0.006	0.099	0.023	0.263	-0.24	-0.158	-0.492	-0.566	0.592	0.213	1.224	2.875	0.243	0.463	-0.42	-1.458	0.2	0.631	0.792	0.172	5.692	-1.529	-0.74	-0.104	0.356	1.629	-0.188	0.031	-0.546	0.077	-0.314	0.257	-0.331	1.162	-0.005	0.086	0.225	-1.702	0.833	-0.08	-0.016	0.826	-0.667	-0.142	0.292	-0.233	-0.309	0.087	0.65	0.124	-0.039	-0.158	0.158	0.189	0.451	1.412	0.186	2.184	0.178	0.008	0.028	0.416	-0.089	0.58	0.007	-0.082	-0.745	-0.458	0.719	-0.156	0.834	0.023	1.629	0.281	0.085	0.343	-0.084	0.247	-0.568	0.707	0.557	0.156	-0.288	-0.153	0.272	-2.234	0.097	1.912	0.266	-2.551	-0.158	-0.193	0.46	0.777	0.031	-0.194	0.186	0.132	-0.194	-1.204	0.688	-0.036	-1.637	-0.343	-0.151	0.047	1.193	0.424	-0.524	-0.632	0.736	-0.012	1.201	-0.593	-0.259	-0.48	-0.07	-0.156	-0.591	-0.053	-0.169	-0.299	-0.263	1.454	-0.715	0.041	1.416	0.329	0.053	-1.656	0.871	-0.361	1.438	0.086	0.174	-0.143	0.87	0.618	-0.481	0.401	-0.451	1.097	-0.146	-0.125	0.225	1.782	0.107	0.335	0.791	-0.582	-0.864	-0.992	1.433	0.053	0.708	-1.478	-0.43	-1.13	-0.56	0.746	-0.699	-0.017	0.688	0.087	-0.142	0.224	-0.242	-0.214	0.271	-0.181	0.133	0.131	0.234	-0.374	-0.155	0.09	-0.114	1.345	-0.656	-2.372	-0.121	-1.242	1.485	-0.287	-0.139	0.008	-0.124	-2.104	0.493	0.188	-0.152	-0.029	0.603	-0.728	-0.963	0.262	0.354	1.003	-0.935	0.363	-0.602	-0.933	-0.37	1.46	0.054	1.268	-0.308	0.059	-1.122	-1.858	-0.196	1.084	0.243	-0.604	-1.231	0.021	0.217	0.645	-0.646	-0.264	-0.978	1.056	-1.289	-0.449	-0.341	0.385	0.563	-1.077	-0.383	0.478	0.063	1.629	0.667	-1.407	-0.725	-1.043	-0.303	-1.111	2.024	2.01	0.462	-1.169	-0.229	0.127	-0.551	-0.76	1.39	-2.989	-0.615	-0.017	-0.494	0.652	-0.86	1.961	-1.581	1.629	0.152	-2.722	-2.798	-2.386	-0.484	0.07	-3.04	1.401	0.269	-0.121	-1.012	1.629	-0.341	1.827	0.308	1.351	-0.112	-0.446	1.629	1.629	-2.552	0.454	0.534	-3.448	0.825	1.613	-0.009	-1.86	0.29	0.695	-0.809	0.287	-0.148	0.013	0.045
X35527	X22132	1.037	0.047	0.108	2.928	-0.881	-1.459	-0.171	0.117	0.022	0.757	0.172	0.402	-0.05	-1.142	2.232	0.02	-1.72	0.075	0.281	1.967	-1.805	0.355	0.426	-1.557	1.06	-0.975	0.708	0.085	-0.542	1.688	1.063	0.394	-0.681	1.038	-1.258	0.273	-0.038	0.05	1.209	-0.325	-0.03	0.146	-1.073	0.096	-0.858	-0.212	0.19	0.011	0.2	-0.05	0.466	-0.026	0.293	0.132	1.68	-0.001	0.459	0.002	0.093	0.777	0.134	0.3	0.786	-0.056	0.12	0.533	-0.568	2.486	0.988	1.503	1.284	-0.62	-0.092	0.604	-3.778	0.574	-1.062	0.191	0.043	-0.075	-0.265	0.262	0.477	-3.383	0.208	-1.268	0.374	-0.073	-0.156	-0.776	0.033	-0.337	-0.132	0.201	-1.57	0.233	1.022	2.578	-0.441	0.273	0.579	-1.794	-0.404	-0.017	0.383	-0.508	0.317	0.544	0.556	-0.363	3.116	0.45	-1.271	-0.208	0.325	-0.276	0.138	0.064	-0.791	-0.36	0.87	1.23	-0.964	0.012	1.769	0.074	-2.096	-1.035	-1.509	0.402	0.469	0.501	2.468	-0.337	0.916	0.013	-0.0	0.056	-1.159	0.802	-0.077	0.335	0.442	0.509	2.083	-1.739	-0.887	-0.463	-0.955	0.097	0.029	0.043	0.181	0.511	0.171	0.229	2.113	0.558	-0.79	0.033	-0.285	0.109	0.608	-0.069	0.115	0.315	0.333	1.144	0.425	0.626	0.369	0.189	0.228	-0.167	0.056	0.054	-0.012	0.033	-0.089	-1.138	-0.137	-0.634	0.317	-1.182	-0.021	-0.346	0.196	0.236	-0.827	-0.956	0.603	-0.395	0.443	0.206	0.075	0.302	0.107	1.535	-0.476	0.692	0.726	-0.221	0.84	-0.394	-0.973	0.398	0.062	-1.129	-0.271	0.094	0.528	1.451	0.57	-0.73	1.089	1.396	0.723	0.019	-0.081	-2.845	0.666	0.318	0.745	-0.012	0.385	-2.284	-2.383	0.637	0.202	0.203	0.12	1.262	0.103	-0.037	-0.107	-0.158	-0.024	-0.286	-0.567	-0.01	-1.984	0.251	0.972	0.054	-0.018	1.493	0.044	-1.338	0.736	-0.455	0.298	-0.005	0.386	-0.576	0.16	0.103	-0.089	-1.318	-0.062	-0.522	-0.313	0.546	-2.319	0.686	0.065	0.839	-0.076	1.046	-0.497	-0.128	0.318	0.638	0.903	-0.277	0.353	0.041	-0.054	1.281	0.075	-0.046	0.61	-0.001	-0.84	1.166	-0.734	-0.023	0.247	0.983	0.869	0.725	0.975	-0.623	0.261	1.279	-0.155	-1.175	-0.36	-0.254	-0.403	-1.872	-0.034	0.079	0.05	-0.42	1.573	0.056	0.165	0.319	-0.751	-0.014	-0.501	-0.314	-1.378	0.935	0.432	0.394	0.371	-0.961	0.606	0.162	0.193	1.821	-1.199	-1.195	1.796	0.922	-0.414	0.601	1.346	-0.861	-0.402	-0.8	0.306	0.127	0.893	-0.985	1.523	-1.001	1.481	0.048	0.642	-1.834	-0.526	1.213	-1.486	-1.951	0.164	-2.733	-0.493	-2.181	0.276	-0.074	-2.175	0.563	-0.297	-0.055	0.33	-2.173	-0.081	-0.588	0.134	-0.492	0.497	0.353	0.681	1.98	0.079	0.735	0.525	1.455	0.219	-0.437	0.039	-0.866	-0.097	0.367	0.148	-0.77	-0.347	1.001	0.006
X35527	X33937	0.449	0.161	0.188	4.046	-0.885	-0.35	-0.364	0.339	0.161	0.248	-0.045	0.648	0.196	-0.248	0.751	-0.454	-0.336	0.146	0.242	0.213	-1.601	0.241	0.777	-0.255	1.066	0.498	0.409	0.174	-0.682	2.117	0.076	0.509	-0.6	0.289	0.449	-0.151	0.119	-0.767	0.528	0.876	0.176	0.121	-0.893	0.018	1.081	0.203	0.181	-0.225	0.587	0.24	0.318	0.061	0.004	0.027	-6.302	0.086	0.35	0.123	0.094	0.358	-0.02	0.131	0.648	-0.081	0.19	0.846	-1.331	1.524	0.351	-0.163	0.677	-0.287	0.151	1.447	1.863	0.584	-0.121	0.566	0.034	-0.208	-0.201	0.263	0.333	-0.56	0.258	-0.456	-0.078	0.17	0.115	-0.864	0.033	0.151	-0.326	0.223	-1.705	0.226	0.164	1.443	-0.144	0.135	-0.584	-2.062	0.102	0.492	-0.371	1.616	-0.105	0.17	0.671	-1.056	4.683	0.691	0.013	0.197	0.17	0.658	0.347	0.245	-0.002	-0.186	-0.231	0.445	-1.106	0.789	0.964	0.182	-2.099	-1.14	0.446	0.343	0.156	0.207	2.387	-0.067	0.55	-0.102	0.444	-0.387	-0.539	0.55	-0.102	0.475	0.253	0.023	2.779	1.449	0.502	1.256	-1.857	0.154	0.155	0.113	-0.342	0.737	-1.264	-0.089	1.011	0.091	0.282	0.013	1.225	0.099	2.05	-0.098	0.151	0.2	0.853	0.548	0.324	0.819	0.932	0.228	0.272	0.659	0.291	-0.637	0.183	-0.396	0.106	-0.61	-0.38	-1.243	0.17	-1.316	0.108	-0.331	0.241	0.034	0.954	-0.643	0.716	0.203	-2.422	0.45	-0.006	0.151	-0.373	2.323	-0.963	0.061	0.494	-1.02	0.828	-0.549	0.546	0.732	0.027	0.175	2.217	-0.218	-0.153	2.174	0.271	1.836	0.099	1.473	2.424	-0.202	0.147	-0.061	1.836	0.068	0.958	0.374	0.194	-2.193	-2.027	0.494	0.066	0.201	0.362	3.656	0.196	-0.077	-0.171	0.782	0.192	-0.142	0.451	-0.4	-0.159	0.327	0.61	0.02	0.21	0.056	-0.038	-0.624	0.355	-0.209	0.153	0.074	-0.09	0.134	0.23	0.189	0.513	-0.786	0.176	0.338	0.601	0.394	-0.821	0.626	0.929	-0.342	0.054	1.903	0.025	0.963	0.348	0.876	-0.95	-0.139	0.462	0.137	-0.196	-0.469	0.212	0.238	1.36	0.106	0.123	-0.179	-0.846	0.2	0.301	1.485	0.616	2.482	-1.787	-0.73	0.356	0.229	0.124	-5.854	-0.169	0.287	-0.846	-1.657	0.259	0.184	0.243	-0.226	0.341	0.105	0.019	0.531	-0.843	0.147	-1.266	-0.597	-0.002	1.239	0.372	0.19	0.672	-0.891	0.137	0.243	0.27	1.092	-0.767	1.507	-0.45	-0.328	-0.781	1.159	-0.516	0.439	0.073	0.049	0.774	0.127	0.361	-1.977	2.513	-2.691	2.462	0.146	0.743	0.003	-0.676	1.046	0.334	-1.998	0.223	-0.051	0.891	-1.096	0.24	0.018	-0.463	1.834	-0.415	0.277	-0.107	-0.719	0.153	2.175	0.171	-1.99	0.437	0.612	1.154	1.576	0.601	0.69	0.235	-1.083	0.596	0.917	0.162	0.802	0.28	-0.085	0.365	-0.36	-0.289	1.323	0.151
X35527	X4968	-0.611	0.003	-0.092	-2.184	0.293	0.192	-0.657	-0.343	-0.013	0.333	0.103	0.289	-0.231	0.209	-2.425	0.526	-1.462	0.023	-0.183	0.695	0.641	-1.103	-0.165	0.868	-0.661	-0.551	0.391	-0.057	0.123	-0.88	-0.867	-0.197	-0.373	-0.592	-0.626	0.873	0.032	-0.723	-0.361	0.108	0.201	0.09	0.118	-0.051	2.174	-0.141	0.226	-0.102	-0.04	0.007	-0.033	0.003	-0.233	0.143	-0.389	0.244	0.323	-0.01	-0.921	0.136	-0.56	-0.004	-0.287	0.188	0.106	0.13	-0.413	0.47	0.724	0.88	-0.925	0.561	0.124	-1.106	-2.091	-0.798	-0.131	-0.737	-0.031	-0.026	0.435	0.089	-0.502	-0.94	0.012	-0.095	0.354	-0.044	0.034	1.346	-0.012	0.447	0.237	-0.836	-0.753	-0.11	-0.012	3.08	-0.057	-0.324	0.044	-0.013	-0.161	-0.34	0.464	-1.4	-0.244	-0.553	-0.619	0.857	-2.307	-0.205	-0.717	0.121	0.134	1.583	0.244	0.081	0.112	0.21	-0.65	-0.591	-0.049	0.594	-0.998	-0.08	0.889	-1.239	1.822	0.236	0.354	-0.493	-0.38	0.164	-0.55	0.269	0.14	0.017	-0.37	-0.181	0.059	0.334	-0.22	-0.037	0.18	0.296	0.132	-0.801	0.77	-0.069	-0.016	0.396	-0.975	-0.044	-0.82	0.01	0.6	0.53	-0.208	-0.03	-0.852	0.169	1.583	0.386	-0.001	0.041	0.292	0.393	0.618	0.679	0.099	0.08	0.102	-0.203	0.033	0.053	-0.084	-0.461	0.061	-0.266	-0.041	-0.944	0.3	-1.337	0.001	-0.194	-0.012	-0.037	-1.136	0.152	-4.748	-0.024	0.839	0.326	0.092	0.239	0.835	1.196	-0.51	-0.136	-0.065	-0.585	1.162	-0.577	-0.028	-0.311	-0.087	-0.068	-0.995	-0.377	0.003	1.133	0.109	1.411	0.863	0.972	0.927	0.04	-0.022	-1.587	0.723	-0.105	1.018	0.254	0.347	0.95	-1.007	0.593	-0.509	0.381	0.593	1.957	-0.148	0.102	0.487	1.783	0.097	2.081	0.761	0.547	1.583	-0.367	-0.599	0.017	-0.643	3.148	-0.975	-0.983	-0.066	0.775	0.076	0.007	0.706	-0.966	0.292	0.238	0.501	-3.702	0.255	-1.177	-1.639	-0.259	0.855	-0.505	0.946	1.67	-0.117	-1.932	0.698	-2.224	-0.113	1.426	-0.74	-0.284	0.748	0.008	-0.019	5.76	-0.577	-0.201	0.109	-0.035	-0.616	0.734	-0.93	-0.242	0.336	0.968	-0.33	0.089	-1.985	1.402	0.256	-2.267	0.106	1.228	0.378	0.077	-0.32	2.325	-0.195	1.048	0.228	-0.587	2.632	-0.035	-0.019	-0.4	0.176	0.189	0.255	-1.474	-1.24	0.807	-0.335	-0.042	1.222	0.912	0.493	0.061	-0.054	-1.752	0.64	0.707	1.583	-1.006	0.085	1.583	-2.048	-0.835	0.015	2.298	-1.23	-0.1	-3.45	-0.737	-1.137	-2.835	1.583	0.021	0.44	0.845	0.322	1.208	0.693	1.583	0.14	-2.586	-2.657	-2.273	-0.473	0.041	-2.882	1.908	0.074	-1.062	-0.739	-1.666	-0.608	-1.261	-0.119	1.309	-0.945	0.443	1.583	1.583	1.583	1.02	-0.185	1.243	0.795	0.715	0.026	7.013	-0.511	-1.577	-0.593	0.096	-0.766	-2.906	-0.018
X35527	X528	-0.458	-0.009	-0.137	-1.02	0.086	-0.472	0.005	-0.326	-0.007	-0.589	0.04	-0.736	-0.482	0.697	-3.701	0.279	0.435	-0.047	-0.05	-0.721	0.307	-0.862	-0.004	-0.349	-0.419	0.348	-0.277	-0.045	0.228	-0.31	-0.131	0.083	-0.347	-0.464	-0.776	0.523	-0.074	-1.2	-0.504	0.308	0.089	-0.287	2.478	-0.04	0.927	0.11	0.021	-0.086	0.657	-0.012	0.579	0.066	-1.094	0.134	-1.029	-0.047	0.152	-0.013	0.506	-0.444	-0.49	0.055	-0.49	0.147	0.026	-0.285	-0.285	1.461	0.24	-0.652	-1.002	0.656	0.048	0.8	0.518	-0.126	-0.709	-0.229	-0.033	0.029	0.618	0.025	-1.535	-0.518	0.107	-0.214	-0.078	0.079	0.062	0.557	-0.018	0.991	0.73	1.177	1.04	-0.134	-0.801	-2.523	0.172	-0.429	-0.217	-0.364	-0.412	-0.171	-0.018	-1.419	-0.009	-1.095	-0.177	0.485	-2.09	-1.888	-0.172	-0.041	0.003	0.171	0.141	0.037	-0.07	-0.673	-0.727	-0.239	0.146	0.67	-1.132	-0.009	0.648	0.861	4.528	0.182	-0.148	-0.221	-1.49	0.212	0.144	0.185	-0.006	-1.064	0.05	-0.17	0.107	0.166	0.247	0.044	-0.017	0.774	0.324	0.318	0.365	-0.024	-0.024	0.036	-0.612	0.348	-0.753	-0.265	-0.445	-0.095	-0.114	0.056	0.961	0.061	2.619	0.143	-0.021	-0.377	-0.506	-2.094	0.15	0.331	-0.11	-0.055	-0.291	-1.869	0.09	2.589	-0.027	-1.076	0.263	0.927	0.006	0.507	-0.015	-0.443	-0.012	0.05	-0.047	-0.012	0.782	0.136	-3.66	0.139	-0.636	0.414	0.083	0.094	0.02	-2.434	-0.153	-1.243	0.494	-0.477	0.696	-0.534	1.742	-1.565	0.123	1.114	-0.678	-0.211	-0.329	0.07	-0.136	2.041	0.036	0.466	2.296	-0.712	0.072	-1.117	1.279	-0.312	0.084	0.457	0.002	0.996	0.462	-0.492	-0.248	-0.237	0.974	0.233	0.41	-0.125	1.975	-0.151	-0.084	1.672	0.583	0.501	-4.809	0.252	-0.506	-0.031	0.167	0.743	-0.9	-0.193	0.209	0.687	-0.063	-0.019	-0.564	0.375	-0.132	0.228	0.068	0.43	0.317	-0.227	0.959	-0.256	-0.163	0.428	1.486	-0.512	0.007	-0.034	-0.055	0.573	-0.04	-2.242	0.908	0.073	-2.938	-0.006	0.012	-3.122	0.751	0.209	1.077	-0.042	0.196	-0.999	-0.305	0.334	0.349	0.867	-0.357	-0.916	-0.404	2.754	0.176	0.058	-0.118	1.564	-0.505	0.102	-1.187	-0.388	-0.274	0.387	-0.367	0.36	1.259	-0.017	-0.049	-0.127	-0.132	0.004	-1.46	-0.018	-1.789	0.034	-0.265	-0.223	0.67	0.29	-0.337	-0.317	-0.05	0.359	0.2	0.557	0.731	5.232	-0.448	1.489	-1.623	-0.143	0.454	-0.09	-0.784	-0.014	-1.948	-0.744	0.829	1.852	0.309	-0.019	0.419	0.545	-1.266	-0.104	-1.101	3.598	-0.06	1.534	-2.423	0.117	-0.46	0.014	-1.035	-0.185	0.053	0.13	0.286	0.194	-0.662	-0.703	-0.087	-2.034	4.413	0.025	0.603	1.154	-0.558	0.174	-0.415	-0.189	0.953	0.946	0.005	0.444	0.026	-0.786	0.358	-0.437	-0.109	0.148	-0.047
X35527	X1561	0.347	0.123	-0.071	-2.769	0.37	3.622	-0.872	-0.291	0.064	-1.075	-0.076	0.445	0.202	1.322	-2.22	-0.99	-0.889	0.14	0.215	-2.159	-0.84	1.831	-0.803	1.003	0.676	0.544	-0.034	0.152	0.381	0.615	-0.423	0.122	0.556	-0.823	0.714	-1.598	0.116	-0.879	-0.805	0.564	-0.115	0.247	0.232	0.092	0.547	0.093	0.258	0.108	-1.156	0.005	-0.208	0.131	-0.826	-0.109	-0.157	0.339	0.236	0.075	0.958	0.556	-0.202	-0.045	0.635	0.221	0.104	0.514	1.967	1.502	0.615	-0.343	0.559	-0.906	0.326	1.272	2.806	-0.002	1.598	-1.457	0.026	0.038	-0.484	0.169	-2.47	0.926	-0.186	0.092	-0.462	0.124	-0.057	-0.366	0.084	-0.055	-0.32	0.833	1.307	-0.599	-2.994	-1.881	-0.978	0.262	0.357	4.002	-0.728	-0.504	0.529	0.94	-0.076	0.944	-1.532	-0.063	2.913	-0.496	0.965	-0.842	0.462	-0.207	0.307	-0.169	-0.775	0.869	-0.333	0.412	0.32	1.634	-0.389	-0.139	-0.515	2.485	-2.913	-0.454	0.005	0.762	3.249	0.178	-0.026	-0.385	-0.135	1.273	0.676	-0.216	0.205	0.098	0.332	0.888	-0.725	0.006	1.188	0.749	1.352	0.106	-0.029	0.488	-0.982	0.591	-0.802	0.154	-0.557	0.561	0.074	0.225	-0.185	-0.115	2.679	1.041	0.137	0.973	0.285	1.364	0.472	-0.22	-0.871	-0.129	-0.127	-0.898	0.248	-2.529	0.047	0.679	-0.079	-1.408	0.238	-0.676	0.031	0.031	0.096	0.295	0.055	0.403	1.1	1.934	-0.742	0.195	0.073	0.384	-0.086	0.171	1.133	1.145	0.352	-0.765	-1.449	-0.008	1.225	-0.622	0.201	0.366	0.228	0.544	-0.258	0.737	-0.593	-1.78	-1.055	1.873	-1.971	0.678	4.52	-0.056	0.071	2.345	0.975	0.497	-6.359	-0.145	-0.293	-0.657	0.222	0.231	0.287	0.355	0.226	-0.058	0.158	0.121	-0.215	-1.601	0.154	-0.183	1.733	0.102	-2.636	-0.844	0.351	0.089	0.208	1.167	0.087	0.419	-0.023	0.287	0.246	0.122	-0.159	-0.073	0.197	0.109	0.704	0.447	0.334	0.518	0.243	-0.035	2.616	0.372	1.17	-0.484	0.038	1.496	0.12	0.986	0.224	-0.054	-1.295	0.183	0.345	0.069	0.084	-1.534	0.415	0.253	0.502	0.074	0.085	-0.274	-0.252	0.154	0.378	-0.022	-0.109	-0.235	-0.386	-0.931	0.14	-0.233	0.119	1.0	-0.039	0.103	0.087	0.037	0.004	-0.299	0.07	0.665	-1.945	0.025	0.113	0.212	-0.458	-0.026	-0.508	1.322	-0.759	1.323	0.018	0.012	0.573	0.167	-0.248	0.086	-0.023	1.192	0.514	1.069	1.001	-2.348	-0.18	0.45	-0.857	0.405	-0.145	-0.105	0.772	0.15	0.787	-0.956	-0.171	1.78	2.341	0.119	0.431	2.586	-0.79	-0.319	-0.165	1.382	0.065	1.1	0.058	-0.304	0.351	0.04	-0.272	0.236	-0.143	-0.062	0.224	2.702	-0.097	-0.157	0.176	0.357	-1.04	0.442	0.311	1.693	-2.456	-0.932	0.555	0.298	0.34	0.185	0.126	1.222	0.215	0.214	0.232	0.002	0.197	0.934	0.066
X35527	X32342	-0.539	0.028	-0.079	2.318	0.142	-0.09	0.285	-0.182	-0.022	1.425	-0.016	0.761	0.117	-0.878	-1.571	-0.325	0.586	0.025	-0.176	1.588	-0.76	1.284	-0.857	-0.056	-0.005	-0.257	0.487	0.01	0.005	-0.097	0.021	0.201	-0.856	0.112	0.081	-0.016	-0.077	0.251	2.357	-0.111	0.152	0.313	-0.854	-0.061	0.267	0.215	0.019	0.007	0.471	-0.115	0.174	0.007	0.168	0.082	-0.182	0.027	0.134	0.001	0.236	0.212	0.101	0.547	0.91	-0.112	0.103	0.435	-1.043	1.052	0.341	-1.397	0.431	-0.509	0.071	1.761	1.261	0.407	0.842	0.119	0.008	-0.099	-0.098	0.309	-0.773	-1.337	-0.187	-0.246	0.037	-0.074	0.003	-0.804	-0.017	-0.06	1.128	0.232	0.949	-0.159	0.752	3.444	-1.031	0.28	0.577	-0.269	-0.593	-0.559	-0.109	-0.031	0.011	0.114	0.772	0.871	1.444	-0.121	0.257	-0.153	0.505	1.95	-0.123	0.025	-0.182	0.048	0.686	0.261	-0.641	0.713	-0.344	0.024	-0.357	-0.735	1.119	0.261	0.918	0.799	-0.255	-0.087	1.89	-0.243	0.103	-0.085	-1.345	0.387	-0.071	0.436	0.545	0.182	2.427	0.623	-0.651	-0.179	-0.455	0.042	0.019	-0.246	-0.069	0.004	-0.667	0.019	0.86	1.184	-0.691	0.077	0.058	0.366	1.569	-0.526	0.09	-0.557	0.119	-0.348	0.849	0.975	-0.434	-0.263	-0.068	-1.725	0.124	-3.638	-0.084	-0.384	-0.121	0.242	-0.15	-1.434	0.062	-1.663	-0.04	-0.113	0.246	0.143	-1.39	-1.481	-1.034	0.043	0.456	0.258	0.049	0.171	-0.581	-2.95	-0.455	0.512	0.378	-0.243	1.743	0.295	-1.027	-0.806	0.002	-0.483	-0.509	-0.291	0.352	2.055	0.489	-0.344	0.275	1.731	-1.263	0.63	-0.096	-0.801	0.839	0.901	-0.956	0.31	1.123	-0.536	-1.712	0.26	-0.18	0.219	-0.001	1.201	0.085	-0.101	0.567	-0.658	0.088	1.326	0.317	0.244	-1.531	-0.744	-0.052	-0.03	-0.509	2.738	-0.567	0.104	0.11	-0.582	-0.088	-0.015	0.35	0.071	0.022	0.108	-0.358	-1.275	0.098	-1.073	0.23	-0.329	-2.522	0.374	-0.282	1.695	-0.16	-0.617	-0.684	1.867	0.115	-2.365	0.802	-0.242	-0.015	-0.012	0.192	-0.925	0.074	0.087	0.437	-0.048	0.012	0.114	-1.292	-0.106	0.336	0.725	-0.113	0.188	-0.258	1.821	0.239	0.362	-0.041	-0.731	-0.045	-0.142	-0.344	-2.509	-0.194	0.127	-0.631	-0.744	0.173	-0.013	-0.002	-0.076	-0.486	0.301	-0.502	0.889	-1.052	1.478	-0.185	0.315	0.662	-1.893	0.195	-0.289	-0.023	2.695	-0.091	-1.31	1.57	-0.538	-0.673	1.471	-0.889	-0.5	-0.632	-0.747	0.395	0.138	0.339	-1.332	1.64	1.406	1.764	0.006	0.224	-3.337	-0.808	0.32	-0.693	-2.844	0.113	-3.567	-2.073	-3.46	-0.002	0.008	-2.675	-0.089	-0.052	0.042	0.811	-1.954	-0.622	-1.099	-0.034	-1.617	1.636	0.045	0.646	2.352	-0.0	-0.068	0.475	0.413	1.233	-0.139	0.027	-0.805	-0.242	0.133	0.002	-0.375	-0.252	0.741	-0.049
X35527	X37209	-0.179	-0.037	-0.037	1.175	-0.271	-0.071	-0.696	-0.045	-0.036	-0.956	0.045	-1.851	-0.089	-1.158	0.146	0.606	-0.927	0.007	-0.126	1.261	0.074	-1.987	0.144	-0.634	0.162	0.428	-2.996	0.02	-0.53	2.174	-1.56	0.203	1.002	0.252	0.414	-0.493	0.07	0.614	-0.219	-0.335	0.064	-0.022	-3.109	0.04	0.343	0.077	0.165	-0.068	-0.587	0.148	-0.228	0.159	0.547	0.012	0.63	-0.129	-0.082	-0.029	-0.491	0.698	-0.394	-0.145	-0.143	-0.069	0.091	-0.741	-0.574	-0.466	-0.137	-0.79	-0.686	-0.271	0.416	1.784	-0.172	0.487	0.084	0.173	-0.017	-0.077	-0.349	0.364	1.143	-0.984	-0.155	0.532	-0.18	-0.017	-0.002	-0.832	-0.02	0.609	-0.146	0.551	0.567	0.283	-0.802	1.968	0.417	-0.281	-0.253	-1.539	0.096	-0.111	0.254	-1.478	0.232	0.097	-0.824	-0.287	-0.925	1.179	-0.693	0.11	0.637	-1.071	-0.041	0.063	-0.483	-1.615	-0.089	-0.115	-0.595	2.09	-0.202	-0.103	-0.03	-0.59	1.422	0.191	-0.365	0.279	-0.422	0.03	0.171	0.511	-0.077	-0.728	1.164	0.026	0.021	0.328	0.055	-0.088	0.618	-1.401	-1.012	0.073	1.434	-0.078	0.056	0.746	-0.862	1.039	1.009	0.026	-0.508	-0.799	-1.403	-0.049	0.412	0.054	2.945	-0.404	-0.095	1.001	0.135	-0.083	-0.484	0.06	-1.021	0.108	0.165	-0.231	0.287	0.417	-0.062	-0.585	-0.567	-1.483	-0.053	0.358	0.37	-0.508	0.015	-0.337	-0.238	0.123	0.401	-1.794	-0.11	0.119	1.078	0.149	-0.012	0.169	2.146	-1.868	-0.352	0.2	0.767	0.047	0.294	-0.675	0.416	0.666	0.041	-0.222	0.092	-0.499	-0.101	1.733	-0.642	0.499	0.767	0.717	1.488	-0.901	0.104	-2.857	0.686	0.15	0.69	0.186	0.026	0.368	-1.082	-0.046	-0.107	0.106	-1.333	0.32	0.112	-0.077	-0.355	-0.981	-0.038	0.047	0.74	-0.325	-1.677	0.958	0.323	0.056	2.041	1.251	-0.268	-0.879	-0.098	0.036	-0.266	0.048	0.168	-2.763	-0.124	0.131	0.29	-0.013	0.303	-0.472	-1.312	-0.055	0.207	-0.181	0.098	-0.425	-0.074	-1.072	0.078	-3.05	0.464	-1.821	0.574	-0.169	-0.691	-0.021	-0.271	-0.836	0.014	0.116	2.01	0.011	-0.394	1.776	-0.336	-0.901	-0.798	0.751	0.57	-0.05	1.336	0.358	-0.67	0.657	0.02	-3.119	0.711	0.31	-0.421	-1.859	-0.01	-0.673	-0.183	0.628	-2.134	-0.049	0.025	-0.095	0.81	0.129	1.045	0.292	0.89	0.446	0.072	0.065	0.676	-0.989	-0.555	-0.098	-0.149	0.667	-0.025	-0.122	-0.601	1.658	-0.215	0.102	-0.325	1.623	-0.877	0.247	0.639	0.036	1.604	-1.324	-0.435	0.523	-0.585	-0.04	-1.144	-2.519	-0.101	-0.315	2.542	2.945	0.152	-3.306	3.595	0.364	-0.091	0.009	4.896	0.909	0.059	-0.657	-0.383	0.158	-0.209	2.018	0.066	-2.472	1.63	-0.389	-1.155	-0.584	-0.771	0.573	0.006	0.6	1.48	0.11	-0.036	0.983	0.137	-1.702	-1.006	1.155	-0.372	-0.76	-0.034
X35527	X37202	-0.125	-0.048	-0.118	-0.439	-0.067	-0.247	-0.378	-0.225	-0.056	-1.121	-0.011	-0.517	-0.064	-0.522	-1.781	0.039	-1.232	-0.049	-0.194	0.73	0.502	-0.242	-0.911	1.132	0.374	0.007	-3.374	-0.083	0.147	1.005	-0.846	-0.1	0.557	-0.078	0.822	0.177	-0.158	0.285	-0.146	-0.056	-0.022	0.065	-1.786	0.014	-0.028	0.691	0.105	-0.041	0.362	0.387	1.933	0.11	0.191	-0.063	0.638	-0.011	-0.205	-0.061	0.536	-0.002	-0.454	-0.388	-0.849	-0.051	0.008	-0.918	-0.988	-0.447	-0.373	-3.242	-0.109	-0.795	0.185	0.568	1.051	-0.251	0.089	0.482	-0.019	0.026	-0.208	0.13	0.041	0.305	-0.085	0.389	-0.364	-0.059	-0.057	-0.859	-0.056	0.381	0.119	0.337	0.618	0.112	-0.913	1.057	-0.348	-0.101	0.053	-1.84	0.054	0.004	0.036	-0.676	0.105	0.416	-1.401	-0.824	-1.511	-0.334	-0.641	0.007	0.287	1.162	-0.072	0.114	-0.155	-1.055	-0.123	-0.321	-0.704	0.989	-0.544	-0.116	0.569	-1.211	3.608	-0.07	0.399	0.387	-1.242	-0.021	0.065	0.107	0.128	-1.167	0.534	-0.05	0.043	-0.12	0.495	-0.242	-0.533	-0.455	-0.592	0.651	-3.517	-0.092	-0.005	0.31	-0.955	0.424	1.061	0.089	0.117	-0.36	-0.93	0.146	0.637	-0.055	1.502	-0.746	-0.119	0.454	0.204	-0.873	-0.004	0.154	-0.626	0.007	0.016	-0.474	0.201	0.688	-0.097	-0.149	-0.491	-1.738	-0.18	0.061	0.008	-0.366	-0.059	-0.215	-0.238	0.103	0.731	-0.754	0.727	0.104	0.351	0.029	0.031	-0.058	0.246	-1.812	-0.445	0.795	-0.361	-0.257	0.609	-0.556	0.6	-0.069	-0.232	0.636	-0.344	-0.372	0.544	0.929	0.312	0.71	0.59	-0.466	1.015	-0.656	0.039	-1.528	0.207	0.074	-0.649	0.098	-0.064	0.055	0.45	0.526	-0.142	0.305	-1.23	-0.99	-0.079	-0.08	-0.225	-1.16	-0.051	-0.228	-3.977	-0.35	0.182	-0.642	-0.375	0.093	0.91	-0.153	0.198	0.506	0.316	-0.701	0.125	-0.007	-0.669	-1.09	-0.13	-0.099	0.391	0.408	0.249	-0.102	-0.348	-0.264	0.835	0.5	0.871	-0.885	-0.147	-2.092	-0.484	-1.456	0.228	-1.516	1.119	-0.306	0.118	-0.04	0.052	-1.107	-0.002	0.089	1.083	-0.057	0.328	0.812	-0.402	-0.418	-0.312	-0.196	0.658	-0.991	-0.126	0.665	-0.59	1.182	-0.101	-1.421	0.266	-0.129	-1.005	-1.426	-0.207	-0.806	-0.069	-0.152	7.324	0.975	-0.084	-0.451	0.321	0.305	-0.22	0.959	-0.513	-0.408	-0.11	-0.069	-0.345	-0.803	-0.043	-0.184	-0.125	1.264	0.546	-0.241	1.244	3.156	-0.321	1.316	-1.805	1.612	0.043	0.367	0.55	0.081	0.85	-0.801	1.039	-2.308	-0.612	-0.051	-1.047	-0.352	-0.115	-0.889	0.693	1.6	0.038	-1.881	-0.171	0.646	-0.334	-0.012	1.149	0.269	-0.319	-0.095	0.081	1.144	-0.204	1.883	-0.062	-0.584	-0.121	0.224	1.418	0.282	0.651	-0.249	0.491	-0.09	0.786	-0.22	-0.028	-0.478	0.24	-1.628	-0.387	-0.354	0.044	0.44	-0.015
X35527	X37203	-0.014	-0.049	-0.103	-0.961	-0.177	0.326	-0.435	-0.186	-0.057	-0.609	-0.085	-0.506	-0.101	-0.283	-0.736	-0.121	-0.597	-0.051	-0.202	0.14	0.22	0.061	-0.72	0.328	-0.026	-0.02	-2.083	-0.079	0.245	0.684	-0.598	-0.069	0.354	-0.423	0.234	0.016	-0.13	0.205	-0.599	-0.284	-0.013	0.008	-1.161	-0.028	-0.205	0.381	0.067	-0.081	0.497	0.15	3.7	0.022	0.19	-0.001	0.458	-0.037	-0.115	-0.056	0.567	-0.572	-0.234	-0.333	-0.785	-0.032	-0.045	-0.76	-1.041	0.014	-0.312	-5.328	-0.197	-0.604	0.135	0.297	1.558	0.142	-0.104	0.365	0.075	-0.006	-0.097	0.03	-0.727	-0.04	-0.075	0.178	-0.133	-0.076	-0.069	-0.622	-0.057	0.285	0.039	0.099	0.688	0.061	-0.8	1.098	0.159	0.138	0.042	0.011	-0.054	-0.038	0.109	-0.447	0.007	0.029	-0.92	0.012	0.361	-0.193	-0.53	0.042	0.207	0.305	-0.033	0.038	-0.319	-0.927	-0.318	-0.038	-0.476	0.939	-0.163	-0.104	0.019	-0.352	1.284	-0.041	-0.129	0.132	-0.827	-0.004	0.12	0.051	0.101	-0.668	0.327	0.157	0.018	0.058	0.258	-0.161	-0.211	-1.471	-0.411	0.777	-4.757	-0.084	-0.024	0.125	-0.624	0.084	0.296	0.03	0.037	-0.107	-0.379	0.001	0.537	-0.062	1.408	-0.544	-0.112	0.385	0.043	-0.488	-0.007	0.331	-0.755	-0.006	-0.123	-0.455	0.085	-0.567	-0.066	0.088	-0.354	-0.334	-0.156	0.05	0.108	-0.69	-0.055	-0.168	-0.197	0.206	0.211	-0.085	-0.443	0.044	-0.035	-0.036	-0.026	-0.077	0.187	-1.394	-0.16	0.518	-0.327	-0.276	0.475	-0.457	0.462	-0.235	-0.277	0.258	0.302	-0.313	0.03	0.805	0.0	0.288	0.52	0.248	1.128	-0.679	0.032	-1.541	0.53	0.174	-1.196	0.145	-0.102	0.168	0.161	0.138	-0.095	0.196	-0.365	-0.573	-0.086	-0.063	-0.16	-0.728	0.013	-0.287	-4.238	-0.189	0.257	-0.592	-0.511	-0.045	0.277	-0.178	0.072	0.669	0.319	-0.5	0.087	-0.055	-0.544	-0.396	-0.122	-0.111	0.24	0.379	0.227	-0.103	-0.041	-0.178	0.712	0.394	0.924	-0.788	-0.125	-0.293	-0.537	-0.775	0.181	0.219	0.879	-0.234	0.099	-0.051	0.066	-1.375	0.334	0.071	0.666	-0.069	0.375	0.392	-0.532	-0.309	-0.123	0.209	0.46	-0.431	-0.247	0.484	-0.311	0.567	-0.089	-0.532	0.305	-0.077	-0.894	-1.002	-0.172	-0.58	-0.109	-0.209	9.689	1.577	-0.02	-0.257	-0.25	0.129	-0.506	0.758	-0.55	0.176	-0.187	0.018	-0.252	-0.76	0.207	-0.179	-0.064	1.633	0.421	0.105	0.905	0.872	-0.27	1.112	-1.52	0.274	0.132	-0.16	0.476	0.055	0.6	-0.751	0.759	-2.129	-0.466	-0.037	-0.091	-0.663	-0.43	-0.771	-0.333	1.3	0.039	-1.188	-0.014	-1.358	-0.331	-0.035	0.778	-0.439	-0.306	0.12	0.125	0.9	-0.056	0.275	-0.068	-1.22	-0.32	0.173	0.87	0.388	0.931	-0.369	0.458	0.648	0.729	-0.191	-0.042	-0.604	0.21	-0.456	-0.093	-0.25	0.08	0.549	-0.03
X35527	X37211	0.147	-0.03	-0.113	-1.542	-0.367	-0.862	-0.529	-0.301	-0.06	-0.961	0.034	-1.03	-0.111	-0.52	-1.687	0.007	-1.083	-0.065	-0.182	0.878	0.457	-0.551	-1.057	-0.089	0.33	-0.452	-3.931	-0.096	-0.451	1.879	-0.677	-0.222	0.373	0.429	0.72	0.423	-0.2	0.649	-0.001	-0.424	-0.144	0.149	-1.256	0.015	0.128	0.626	0.13	0.011	0.387	0.398	1.149	0.112	0.334	-0.107	0.736	-0.132	-0.195	-0.04	0.825	0.05	-0.295	-0.501	-0.222	-0.086	0.037	-1.05	-0.923	-0.225	-0.365	-0.528	0.124	-1.081	0.123	1.433	-1.485	0.364	0.674	0.404	-0.028	-0.04	-0.18	0.101	0.833	0.18	-0.21	0.372	-0.324	-0.081	-0.052	-0.655	-0.042	0.303	0.147	0.375	-1.288	0.152	-0.815	2.129	0.155	-0.185	0.077	-2.027	-0.004	0.141	0.205	-1.041	0.099	0.725	-1.605	-0.881	-1.616	0.322	-0.572	0.04	0.216	1.242	-0.032	0.093	-0.439	-1.249	0.35	-0.482	-0.808	0.852	-0.768	-0.112	0.658	-1.193	5.45	0.137	-0.215	0.105	-1.15	0.008	0.069	0.163	-0.086	-1.177	0.443	-0.196	0.014	-0.029	0.676	-0.281	-0.95	-1.607	-0.679	0.336	-1.491	-0.096	-0.028	0.263	-0.753	0.389	0.844	-0.055	-0.007	-0.378	-1.134	0.108	0.588	-0.062	1.242	-0.608	-0.094	0.386	0.543	-0.757	-0.137	0.487	-1.456	0.066	0.131	-0.932	0.153	1.242	-0.092	-0.149	-0.593	-1.688	-0.164	0.903	0.191	-1.0	-0.064	-0.19	-0.308	0.411	0.689	-0.88	-0.424	0.072	0.617	-0.003	-0.028	0.002	0.877	-0.157	-0.283	1.288	0.131	0.143	0.884	-0.471	0.988	0.48	-0.247	0.582	-0.531	-0.326	0.656	0.86	0.332	0.16	0.637	-0.263	1.062	-0.531	0.04	-1.165	0.43	0.092	0.586	0.151	-0.083	0.708	0.617	0.418	-0.337	0.251	-1.422	-0.914	-0.011	-0.118	-0.249	-1.016	-0.075	-0.458	-1.693	-0.219	-1.334	-0.741	-0.315	-0.005	1.366	-0.395	0.238	0.699	0.542	-0.589	0.147	0.102	-0.498	-1.943	-0.152	-0.063	0.345	0.575	0.152	-0.195	-0.581	-0.238	0.63	0.382	0.705	-0.76	-0.132	-3.284	-0.515	-3.671	0.143	-2.039	1.121	-0.159	-0.01	-0.05	-0.058	-1.434	0.067	0.09	0.816	-0.01	0.196	1.617	-0.722	-0.662	-0.708	0.723	0.656	-0.777	0.764	0.745	-0.672	1.1	-0.107	-3.331	0.248	0.05	-0.827	-1.288	-0.191	-1.875	-0.222	0.109	4.234	0.02	0.112	-0.342	0.682	0.231	0.841	0.766	-0.934	-0.281	-0.015	0.239	-0.314	-0.797	0.339	-0.311	-0.035	1.242	0.143	0.24	1.242	3.039	-0.268	1.242	-1.458	1.658	-0.662	0.417	0.381	0.045	1.242	-0.585	1.041	-1.925	-2.098	-0.028	-1.051	-1.049	-0.653	-0.78	0.986	1.242	0.063	-1.782	1.07	1.487	-0.396	-0.024	2.379	1.239	-0.296	-0.534	-0.328	0.65	-0.372	2.641	-0.134	-2.233	0.066	0.299	1.242	0.064	1.242	0.031	0.353	0.953	0.581	-0.195	-0.024	-1.289	0.167	-2.304	-0.505	-0.104	0.015	0.742	-0.016
X35527	X31591	-0.084	0.013	-0.043	-1.236	-0.268	0.593	-0.317	-0.119	-0.013	-0.517	0.089	-1.332	-0.218	-0.574	-2.149	0.583	-1.973	0.016	-0.16	1.284	0.606	-1.391	-0.016	-0.711	-0.092	0.389	-2.015	0.038	-0.433	2.128	-1.243	-0.192	0.77	0.262	0.871	-0.073	0.067	0.796	-0.09	-0.284	0.084	0.155	-2.413	0.056	0.791	-0.124	0.23	0.045	-0.487	0.303	-0.125	0.096	0.2	0.005	0.943	-0.074	-0.042	-0.002	-0.137	0.53	-0.329	-0.054	-0.805	0.008	0.126	-1.081	-0.661	-0.645	-0.355	0.01	-0.037	-0.406	0.25	0.669	0.607	0.563	0.541	0.313	0.002	-0.012	0.023	0.24	0.799	-1.244	-0.216	0.494	-0.084	0.014	0.034	-0.784	0.012	0.527	-0.174	0.535	-1.526	0.205	0.035	2.119	0.544	-0.201	0.926	-2.569	0.101	0.143	0.358	-1.208	0.084	0.902	-0.794	-0.22	-2.02	0.628	-0.704	0.086	0.488	0.494	-0.135	0.159	-0.46	-1.262	-0.031	-0.078	-0.813	1.413	-0.583	-0.126	0.519	-0.875	4.476	0.09	-0.196	0.346	-1.052	0.136	0.158	0.327	-0.177	-0.706	0.896	-0.213	-0.04	0.22	0.141	0.042	0.455	-2.12	-1.106	-0.316	1.103	-0.049	0.035	0.572	-1.147	0.557	0.844	0.2	-0.564	-0.42	-1.245	0.013	0.821	0.01	1.976	-0.79	-0.056	1.1	0.583	-0.311	-0.454	0.288	-1.469	0.13	0.183	-1.401	0.329	1.288	-0.067	-0.441	-0.514	-2.348	-0.128	1.004	0.353	-0.844	0.026	-0.273	-0.038	0.437	0.751	-1.624	0.558	0.129	0.999	0.168	-0.033	0.183	1.031	-0.945	-0.221	0.439	0.602	-0.051	0.799	-0.824	0.365	0.5	0.114	0.254	0.073	-0.362	0.587	1.39	0.021	0.443	0.901	0.408	1.139	-0.751	0.128	-2.29	0.588	0.172	0.994	0.229	0.083	0.73	0.175	0.197	-0.084	0.131	-1.773	-0.16	0.339	0.002	-0.114	-0.113	-0.055	0.04	0.487	-0.145	-0.373	-0.222	-0.011	0.062	2.121	1.419	-0.031	0.757	-0.057	-0.631	0.079	-0.058	-0.464	-3.392	-0.019	0.082	0.463	0.232	0.299	-0.103	-1.024	-0.093	0.087	0.21	0.429	-0.67	-0.066	-2.343	-0.108	-4.809	0.353	-2.996	0.67	-0.011	-0.032	-0.003	-0.762	-0.554	-0.123	0.129	1.544	0.024	-0.242	2.335	-0.968	-1.115	-0.755	0.929	0.637	-0.161	0.604	0.717	-0.947	0.161	0.024	-3.746	0.494	0.331	-0.131	-2.081	-0.104	-0.665	-0.047	1.233	-1.153	0.003	0.098	-0.19	0.492	0.415	1.28	0.789	0.676	0.281	0.255	0.241	0.392	-1.03	0.143	0.66	-0.142	0.902	-0.35	0.279	-1.421	1.143	0.243	0.021	-1.151	1.748	-0.386	1.074	0.279	0.054	1.104	-0.88	0.154	0.571	-0.505	-0.006	-0.935	-1.102	0.373	-0.854	1.35	2.252	0.074	-3.085	4.816	1.524	-0.047	0.062	8.666	1.422	0.15	-1.105	-0.792	-0.46	-0.274	2.263	0.092	-1.949	0.863	0.066	0.286	-0.365	0.53	0.478	0.32	0.448	1.005	-0.044	0.002	1.082	0.266	-2.49	-0.937	0.991	-0.107	0.451	0.02
X35527	X15747	0.1	-0.109	-0.17	-0.72	0.049	0.564	-0.024	-0.3	0.026	0.435	-0.146	0.451	0.053	-0.047	-0.986	0.194	-0.756	-0.153	-0.218	0.625	0.267	-0.632	0.154	1.077	0.085	-0.172	0.536	-0.077	-0.297	-0.544	-0.518	0.098	-0.283	-0.38	-1.011	0.285	-0.195	-2.618	1.674	-0.382	-0.191	-0.306	0.352	-0.095	-0.84	-0.193	-0.062	-0.16	-0.656	-0.211	-0.235	-0.097	0.169	2.071	0.502	-0.325	-0.225	-0.117	-0.561	-0.167	0.07	0.167	0.349	-0.199	-0.06	-0.069	-0.676	-0.609	0.938	0.129	-0.562	-0.591	0.004	-0.549	-0.724	-0.51	0.449	0.225	-0.138	-0.163	0.136	-0.131	-0.252	0.609	-0.263	-1.311	0.024	0.591	1.934	-0.391	-0.126	0.103	-0.321	0.029	0.878	-0.205	-1.116	-0.619	0.208	-0.197	-0.151	-1.052	-0.353	0.14	-0.058	-0.736	-0.121	-0.401	-1.809	0.413	0.781	0.262	-0.475	-0.239	0.076	0.954	0.021	-0.018	-0.391	0.353	-0.195	-0.419	-0.201	0.602	-0.591	-0.077	0.314	-0.765	-0.785	0.015	-0.241	0.37	-0.747	-0.238	0.33	0.035	-0.28	0.437	-1.246	-0.403	-0.193	0.074	-0.237	-0.449	-0.69	-4.965	0.071	0.038	0.353	-0.151	-0.093	0.064	3.164	-1.388	-0.389	-0.248	0.529	0.206	0.3	-0.181	0.376	-0.143	0.954	-0.497	-0.096	-0.468	-0.379	-0.434	0.253	0.105	0.437	-0.228	0.01	-1.156	0.011	0.653	-0.143	-0.632	-0.342	-0.986	-0.008	-0.57	0.139	0.785	-0.141	-0.19	-0.021	-0.225	-0.292	-0.653	0.201	-0.034	-0.998	0.069	-0.111	0.018	0.624	-3.466	-0.381	-0.429	-0.007	2.192	0.511	-0.255	0.031	0.236	-0.194	-0.966	-0.59	-0.087	1.782	-1.575	0.167	-6.382	0.417	0.493	0.789	-0.417	-0.127	-0.794	0.4	1.28	0.755	-0.412	0.186	-1.755	0.172	0.236	0.107	0.103	0.236	-0.671	-0.172	-0.062	-0.113	-0.724	-0.065	-0.403	0.348	-0.407	0.53	-0.575	-0.422	0.236	-0.442	-0.596	0.024	0.47	-1.293	-0.327	0.023	-0.116	-0.395	0.476	-0.197	-0.189	0.178	0.365	-0.398	-0.48	0.36	-0.063	-1.91	-1.326	0.475	-0.586	-0.183	0.736	-0.439	0.954	-0.257	-1.377	0.842	-0.27	0.339	-0.138	-0.002	-0.519	0.159	-0.031	0.307	0.024	0.227	0.468	-0.392	0.022	0.076	0.442	0.433	-0.544	-1.333	-0.553	-0.224	0.823	-0.22	0.679	0.101	-0.232	-0.624	-0.748	-0.225	0.547	-0.012	-0.417	-0.662	-0.139	-0.159	0.261	-0.435	-0.39	-0.57	0.527	-0.681	0.379	-0.296	0.032	0.099	-0.607	0.172	-0.216	-0.019	-0.824	0.267	-0.72	0.954	-0.595	-0.277	-3.897	1.166	-0.525	-0.353	-0.64	0.206	0.153	0.954	-0.483	0.77	-1.038	0.954	-0.108	0.139	0.404	-0.524	-0.438	-0.773	-1.79	-0.041	-1.01	-1.019	-0.96	-0.363	-0.163	-1.042	0.635	1.448	-0.547	-0.215	0.834	-0.224	-0.689	-0.184	0.74	-0.57	0.141	-0.342	0.954	0.954	-0.337	0.184	0.691	0.37	-0.116	-0.105	-0.849	-0.169	0.285	-0.122	-0.457	-0.187	0.418	-0.145
X35527	X48885	-0.482	0.303	0.274	3.016	0.352	-1.63	0.294	0.059	0.288	0.98	-0.16	1.52	0.391	0.776	-1.114	0.113	-1.118	0.298	0.304	0.421	-0.173	0.844	0.44	-0.117	0.922	0.716	1.591	0.312	0.6	0.53	0.393	0.293	-0.183	0.592	1.636	0.531	-1.041	0.263	2.413	0.26	0.291	0.414	0.076	0.289	0.198	-0.816	0.296	0.175	1.527	0.342	0.359	0.306	-0.317	-0.47	0.155	0.234	0.283	0.302	-0.74	0.329	-0.215	0.099	0.058	0.314	0.1	0.327	-1.094	1.845	0.342	-0.956	-0.533	0.131	0.162	1.375	2.145	-0.043	-0.413	0.266	0.299	0.31	0.003	0.177	-0.086	-0.002	0.298	0.526	0.282	0.224	0.226	0.473	-0.273	0.223	0.513	0.553	1.158	0.321	0.366	0.658	0.311	-0.082	1.334	-1.802	-0.235	0.191	0.671	1.796	0.365	-0.083	0.228	0.27	4.527	0.295	0.383	0.153	0.195	2.043	0.402	0.258	0.337	0.53	0.288	0.875	0.164	1.993	-1.887	0.305	-0.784	2.826	-1.158	0.259	-0.381	0.601	0.038	0.345	0.384	0.271	0.463	0.273	0.053	0.847	0.122	0.457	0.036	0.762	1.348	-0.208	0.135	1.202	0.371	0.267	0.194	0.315	0.299	0.41	0.218	0.392	-0.996	0.498	-0.337	-0.029	0.677	-0.974	2.665	0.578	0.237	-0.416	1.083	0.924	0.795	1.027	0.221	0.293	0.373	-0.105	0.374	-0.217	0.306	-0.008	0.371	3.246	0.309	-0.288	0.614	-3.648	0.298	-0.035	0.301	0.163	0.297	-0.132	2.304	0.274	1.065	0.393	0.023	0.203	-0.176	1.133	0.346	0.05	0.428	-1.982	-0.086	0.433	-0.134	1.054	0.379	0.87	-2.398	0.548	0.522	1.268	0.186	1.772	0.721	1.025	2.436	-0.161	0.324	0.143	1.184	0.324	1.016	0.217	0.315	0.831	0.213	0.054	0.431	0.072	-0.21	-0.408	0.145	0.321	0.174	1.534	0.313	-0.012	0.938	0.794	-0.745	1.925	0.375	-0.855	0.326	2.775	-0.032	-1.369	0.418	0.592	0.017	0.284	0.789	0.265	0.33	0.293	0.395	-0.436	0.409	-0.28	-0.545	0.329	-0.113	0.219	-0.115	1.642	0.295	2.172	1.007	1.251	0.395	0.408	1.268	0.139	-0.598	0.091	-0.012	-1.297	0.328	0.237	1.038	0.254	-0.209	0.4	-1.674	0.118	0.504	-0.053	0.407	-1.063	0.187	0.282	0.218	0.711	0.329	-1.529	0.202	0.389	0.215	1.738	0.0	-1.598	0.222	0.529	0.677	0.011	0.354	0.51	0.092	0.314	-0.475	1.302	-1.301	1.05	0.427	-0.232	-0.386	1.889	0.479	-0.255	-0.125	0.416	-0.043	1.514	0.463	0.795	0.077	-2.536	0.656	0.8	1.059	-2.638	0.644	0.287	-0.385	-0.766	0.503	-1.614	1.471	0.169	0.637	0.182	1.04	0.158	0.115	3.278	0.29	4.745	-2.333	-2.177	0.404	0.27	0.193	1.471	0.414	-0.12	0.157	0.55	-0.078	0.44	0.225	0.017	0.563	0.571	-1.005	0.201	-1.752	1.114	-1.095	-0.22	0.463	0.493	0.304	0.476	-0.082	0.426	0.499	1.017	-0.213	1.28	-0.028
X35527	X48255	-0.662	0.248	0.297	2.295	0.453	0.013	0.043	-0.065	0.278	-0.007	-0.323	0.4	0.372	1.015	-0.777	-1.139	0.312	0.287	0.053	-0.383	-0.331	1.487	0.503	0.203	0.962	0.84	0.76	0.3	0.584	0.673	-0.049	0.312	0.16	0.501	0.928	-0.058	0.045	0.862	2.067	0.416	0.294	0.406	-1.126	0.3	0.976	0.383	0.055	0.254	-0.009	0.293	0.122	0.291	-0.708	-0.07	0.849	0.385	0.359	0.29	-0.665	-0.1	0.419	0.297	0.331	0.302	0.27	0.324	-0.596	1.933	-0.16	0.977	1.207	-0.057	0.317	1.518	2.748	-0.486	0.194	-0.072	0.043	0.283	-0.511	0.351	-0.831	0.326	0.229	0.454	0.167	-0.043	-0.136	-0.169	0.268	-0.092	0.192	0.386	1.724	0.024	0.169	-0.977	0.011	0.414	1.178	-0.606	-0.6	0.422	0.616	0.146	0.323	-0.086	0.68	0.285	-0.54	-0.026	0.494	0.297	0.481	1.839	-0.269	0.308	0.794	0.983	0.112	0.798	0.05	1.63	0.298	0.236	0.229	3.569	0.154	0.293	0.282	-0.135	-1.156	-0.659	0.958	0.428	0.407	0.972	-0.587	0.283	0.002	0.281	0.219	0.651	0.193	1.225	0.033	1.18	0.918	0.243	0.242	0.456	1.383	-0.013	0.25	0.015	-0.165	0.629	0.238	0.289	-0.16	0.264	1.129	1.044	0.221	-0.507	0.63	1.285	0.337	0.313	0.879	0.333	0.239	-1.555	0.274	-0.659	0.3	-0.605	0.38	1.662	0.334	-0.137	0.544	-1.234	0.295	0.074	0.337	0.226	0.645	0.36	-0.936	0.337	0.469	0.483	-0.075	0.389	0.507	0.642	0.208	0.465	0.461	-0.281	0.735	0.84	0.911	0.282	0.325	0.709	0.145	0.499	0.355	0.826	-0.566	1.471	0.406	0.91	0.893	0.072	0.316	-0.52	1.003	0.35	1.651	0.4	0.394	-0.099	0.889	0.275	0.292	-0.01	0.425	1.57	0.299	0.305	0.131	-1.083	0.298	-1.667	0.689	0.608	3.394	1.535	0.063	0.049	0.201	0.413	0.444	0.431	-0.301	-0.207	0.318	0.278	0.618	0.587	0.323	0.1	-0.115	0.208	-0.022	0.257	0.968	0.321	0.349	0.481	0.305	-0.496	0.27	1.623	0.945	1.965	0.152	3.022	1.218	0.401	-0.669	0.228	-0.192	-1.996	0.575	0.324	1.579	0.159	0.652	0.308	-0.803	0.229	0.075	0.734	0.573	0.143	-0.19	-0.009	0.387	-0.986	0.131	1.179	-0.058	0.353	-0.302	0.973	-1.326	0.597	-2.555	0.219	-0.732	-0.136	0.362	0.572	0.049	0.493	0.264	0.809	-4.635	0.728	0.112	0.344	0.312	0.339	0.46	0.489	0.292	1.115	-0.481	0.993	3.394	0.562	-0.156	1.37	0.36	-0.168	0.667	-0.686	0.541	0.172	-1.314	-0.841	-0.008	-10.469	0.12	-1.32	0.524	0.198	0.304	0.071	-0.17	3.394	0.287	3.562	1.333	1.887	0.216	0.282	-0.831	0.411	0.411	0.59	0.519	1.599	0.087	-4.707	0.311	0.728	1.929	0.41	0.56	0.92	-2.889	0.71	0.524	0.208	0.73	0.925	0.033	1.563	0.431	0.38	0.65	0.477	0.36	1.599	0.231
X35527	X1118	0.64	-0.028	-0.069	7.555	-0.166	4.778	-0.079	-0.183	-0.021	0.674	-0.316	0.236	0.076	-0.509	2.833	0.455	-1.251	-0.025	-0.043	-1.735	-0.321	-1.043	-0.451	2.208	1.526	-0.153	0.504	-0.068	0.21	0.854	0.219	0.08	0.155	-1.34	-0.582	0.525	-0.036	-1.538	0.076	-0.119	0.112	0.143	-0.402	0.014	-0.758	0.156	0.004	-0.199	0.748	-0.106	-0.123	-0.069	0.435	0.471	0.219	0.091	0.507	-0.015	0.17	0.079	0.041	0.478	0.008	0.008	0.093	0.109	-0.286	0.234	0.443	0.568	1.414	0.192	0.124	1.507	1.982	-0.905	-0.903	-0.07	0.019	-0.124	0.128	0.071	0.662	-0.197	-0.264	-0.211	0.105	-0.012	-0.026	0.222	-0.016	0.589	-0.219	0.509	-0.612	-0.052	0.727	-0.07	0.558	-0.145	-0.652	-1.679	0.054	0.193	0.228	-1.396	0.136	-0.324	0.187	-2.908	-1.776	0.502	-0.576	0.021	0.136	-1.873	0.206	0.025	-0.402	0.149	0.296	-0.152	0.071	0.579	-0.127	-0.009	-0.802	-1.06	-2.207	0.264	-0.087	-0.111	-0.314	-0.07	0.173	-0.128	0.151	-0.07	0.154	0.219	-0.03	0.175	0.105	-0.096	-0.179	0.987	-0.484	-0.114	1.295	-0.025	0.009	0.19	0.367	0.11	-0.417	-0.084	-0.184	0.109	-0.144	0.149	0.251	0.031	0.9	-0.152	0.107	-0.409	-0.665	-0.689	0.385	0.475	-0.262	0.03	0.111	-0.36	0.101	0.822	0.615	-0.611	0.088	-1.088	-0.093	-0.394	0.169	-1.421	0.005	-0.009	0.059	0.161	-0.369	-0.764	-4.181	0.047	0.759	-0.012	-0.015	0.195	-1.518	-3.026	-0.373	-0.679	0.839	-0.219	1.004	-0.377	0.863	-0.828	0.032	-0.029	-0.252	-0.399	-0.08	1.254	0.156	0.772	0.48	1.047	-0.028	-0.441	-0.032	-0.989	0.479	0.21	0.153	0.122	-0.009	-6.149	-0.584	-0.877	-0.651	-0.172	0.498	-0.711	0.016	-0.191	0.664	-1.482	0.019	0.97	1.304	2.064	-1.903	-0.517	-0.282	0.055	-0.442	0.319	-0.853	-0.294	0.02	0.866	0.176	-0.002	-0.788	0.651	-0.038	0.114	0.218	-1.075	0.319	0.04	0.988	0.023	0.557	0.406	0.384	0.431	-0.016	0.253	0.369	-0.914	0.194	-1.222	0.415	-0.377	-1.013	-0.013	-0.247	1.356	0.081	-0.2	0.945	-0.041	0.027	-0.446	-0.867	0.285	0.464	1.122	0.657	-0.779	-0.28	0.154	0.168	0.054	-0.198	1.04	0.037	0.032	-1.005	-2.26	-0.265	1.195	-0.404	-0.676	-2.143	-0.047	0.267	-0.442	-0.229	-0.793	0.167	0.958	-0.819	0.565	0.017	-0.32	0.83	-1.244	-0.298	0.153	-0.068	1.763	0.645	0.976	0.427	-0.271	-0.297	1.167	1.896	0.837	0.29	-0.815	0.532	0.056	0.158	-0.921	1.593	1.35	2.496	-0.015	-0.227	-0.412	-0.744	1.802	-0.399	-3.573	0.037	-1.278	0.256	-3.459	-0.046	-0.087	-3.033	-0.645	0.304	-0.02	0.797	1.68	-0.347	1.435	0.161	-3.966	0.772	-0.121	-1.014	1.618	-4.47	0.267	0.084	0.773	0.749	-0.053	-0.011	6.159	0.161	-0.181	0.184	-0.854	-0.173	0.278	0.02
X35527	X1110	0.388	0.099	0.138	0.047	-0.034	2.975	0.896	0.055	0.062	0.894	-0.061	0.298	0.095	-0.197	-3.015	0.315	-1.452	0.119	0.22	0.087	-0.7	-0.063	0.252	2.017	0.076	0.766	-0.197	0.144	-0.041	1.417	-0.071	0.337	-0.187	-0.763	0.093	-0.767	0.313	-0.107	-0.262	0.033	0.154	0.183	1.852	0.086	-0.031	0.373	0.296	-0.399	1.656	0.096	0.227	-0.129	0.473	0.149	-0.303	0.253	0.374	0.116	0.825	-0.439	0.043	0.312	0.214	0.119	0.174	0.517	1.257	0.261	0.561	-0.073	1.007	-0.085	0.135	2.372	2.459	-0.233	-1.209	0.206	0.101	0.102	-0.096	0.296	-1.118	-1.475	-0.08	-0.309	-0.004	0.111	0.12	1.337	0.073	0.209	0.16	0.39	-1.162	-0.017	-1.366	1.76	-0.038	-0.095	-0.272	3.405	-0.309	0.289	0.139	0.903	0.026	-0.004	0.236	-0.184	-0.24	-0.44	-0.052	-0.311	0.288	-0.04	0.215	-0.271	-0.091	-0.184	-0.503	0.051	-0.055	0.426	0.358	0.135	0.066	0.858	-1.487	0.158	0.173	0.366	2.178	0.006	0.71	0.225	0.367	-0.219	0.591	0.317	0.164	0.09	0.06	0.24	-0.213	2.232	-0.698	-0.588	1.081	0.09	0.001	0.196	-0.631	0.812	-0.693	0.143	-0.036	0.605	0.415	-0.131	1.012	0.125	3.471	-0.014	0.142	-0.435	0.028	-0.448	0.79	1.221	-0.147	0.22	0.282	-0.408	0.342	-0.551	0.106	-1.195	0.352	-3.018	-0.1	-1.693	0.298	-2.13	0.082	-0.358	0.218	-0.185	0.016	-1.16	-0.558	0.233	1.226	0.431	-0.17	0.387	-0.524	-1.905	-0.67	0.02	1.384	-0.807	0.93	-0.594	1.464	0.105	0.221	0.183	-0.57	-0.475	-0.165	1.367	0.083	1.449	-0.426	1.371	-0.099	-0.489	0.161	-1.714	1.504	-0.392	1.146	0.335	0.336	0.436	-0.69	-0.321	0.371	0.305	0.59	0.525	0.066	-0.438	0.271	0.086	0.165	0.696	0.389	0.926	1.337	0.513	0.42	0.087	0.688	3.754	-0.457	-1.55	-1.667	1.062	-0.22	0.117	0.027	0.063	-0.139	0.09	0.201	-2.248	0.346	-0.398	0.754	-0.067	-1.322	0.939	0.745	0.725	-0.115	0.818	-0.472	1.121	0.138	-0.568	-0.278	-0.212	-2.493	0.069	-0.092	-1.337	0.648	-0.025	0.316	-0.049	-0.351	-0.941	-0.965	0.236	0.521	0.322	0.054	-1.31	-0.302	-0.471	0.244	1.731	0.252	0.507	0.243	0.087	-1.511	-2.557	0.086	1.123	-1.772	0.531	-0.053	0.059	-0.006	0.008	-0.257	0.194	-0.887	0.913	0.144	1.083	-0.315	-0.831	0.81	-1.539	-1.019	0.355	-0.422	0.508	-0.319	0.186	0.366	1.232	0.2	1.435	3.574	1.281	0.939	1.099	1.003	0.127	1.726	-2.03	-0.179	1.356	0.211	0.11	0.734	-1.521	-1.153	0.235	-0.334	-1.459	0.194	-0.128	1.021	-2.916	-0.048	0.006	-0.483	0.107	-0.183	0.354	0.136	-0.093	-0.327	1.232	0.156	-3.102	3.658	-0.005	-0.503	2.281	-1.04	0.37	0.195	1.258	0.156	0.351	0.121	4.109	0.036	-0.467	-0.175	-0.207	0.301	0.375	0.124
X35527	X57518	-0.3	-0.013	0.001	-0.772	-0.341	-2.018	-0.591	-0.279	-0.03	0.389	-0.096	1.048	-0.065	-0.188	-1.809	0.398	-0.318	0.022	0.135	-0.363	-0.564	0.088	-0.26	2.575	-0.947	0.299	-0.072	0.009	-0.468	-0.375	1.199	-0.039	-0.838	0.232	-0.364	1.122	0.059	-0.877	2.421	-0.214	0.232	-0.095	0.164	0.042	-0.965	0.44	0.198	-0.021	0.368	-0.14	-0.234	0.007	-0.15	0.156	-0.456	-0.08	0.42	-0.018	0.063	0.056	0.147	0.257	0.533	-0.191	0.054	-0.103	-0.854	1.074	0.788	-0.145	-0.181	-0.218	-0.124	0.096	-1.097	0.247	-0.443	0.469	-0.012	-0.048	0.071	0.249	-0.998	-0.863	-0.206	0.038	0.034	-0.08	-0.027	-0.825	-0.026	-0.137	1.052	0.37	-0.061	0.084	0.982	-0.501	-0.307	0.012	1.039	-3.651	-0.289	0.015	0.468	0.057	0.118	0.218	1.147	0.584	-0.401	-1.671	0.518	0.163	0.294	1.481	0.013	-0.12	-0.686	-0.169	0.302	-0.198	-0.273	0.585	-0.556	0.053	0.097	-0.422	0.328	0.216	0.659	0.646	1.897	-0.049	1.249	0.087	-0.266	0.274	-0.433	0.045	-0.084	0.476	0.514	0.155	-0.025	1.051	-0.497	-0.049	0.194	0.003	-0.008	0.142	-0.714	0.443	-0.557	0.502	1.845	1.02	-0.569	0.069	-0.647	0.373	1.426	-0.204	-0.009	0.097	0.072	1.069	0.109	0.787	-0.192	0.007	-0.037	-1.154	0.141	-2.182	-0.019	-0.368	0.141	-1.583	-0.211	-0.282	-0.288	0.079	-0.04	0.043	0.143	-0.057	-0.833	-1.362	-4.687	-0.015	-0.255	0.475	0.418	0.313	-1.072	-1.178	-0.495	0.597	1.074	-0.677	-0.061	0.451	-0.496	-0.937	0.137	0.303	-0.493	-0.266	-0.032	-0.051	0.475	1.669	1.008	1.394	1.636	0.284	-0.074	-0.737	0.34	-0.159	-4.114	0.266	0.737	0.199	-0.202	0.357	0.195	0.138	0.283	2.81	0.332	-0.055	0.266	-0.055	0.069	1.657	0.457	0.188	-3.853	-0.867	0.805	-0.034	-0.322	5.547	-0.569	0.986	0.759	-0.432	0.228	-0.025	0.429	-0.163	-0.07	0.508	-0.956	-1.591	-0.169	-0.309	0.567	-0.169	-1.191	0.794	-0.644	0.516	-0.12	-3.026	-0.371	1.547	0.17	-5.655	-0.374	-0.297	0.575	-0.022	0.071	-0.636	-0.026	-0.039	0.888	-0.048	-1.191	0.125	-1.229	0.149	0.186	1.136	-0.245	0.132	0.448	1.064	0.321	-0.399	-0.085	0.164	0.025	-0.179	-0.743	-1.529	-0.193	0.466	-0.441	-0.608	-0.749	-0.01	0.215	0.308	-0.172	0.493	-0.712	0.324	-0.889	0.969	-0.368	0.25	0.629	-0.963	0.528	-0.328	0.183	2.107	-0.642	-0.766	1.254	-0.087	-0.524	1.011	-2.309	-0.077	-0.83	-0.753	-0.396	0.03	-2.222	-1.173	1.667	6.911	2.152	0.01	0.476	-0.481	-0.966	-0.802	-1.183	-0.166	0.099	-1.219	-0.789	-1.005	-0.199	-0.034	-3.118	-0.722	-0.446	0.228	0.758	0.073	-0.672	-0.227	-0.051	-3.17	2.882	0.588	-1.014	2.093	-1.236	2.494	0.412	0.878	1.214	0.548	0.001	0.629	-0.568	-0.62	-0.076	-0.742	-0.392	0.689	-0.039
X35527	X53261	-0.839	0.088	0.138	-0.016	0.136	-1.457	0.786	-0.054	0.127	0.62	0.16	0.555	0.033	-0.331	-1.993	-0.359	0.339	0.142	0.101	-1.497	0.044	-0.876	0.167	-0.016	-0.092	-0.205	-0.019	0.072	-0.254	0.834	0.905	0.144	-0.044	0.452	0.533	0.763	0.208	0.525	1.729	0.298	-0.009	-0.793	1.675	-0.021	-1.213	0.075	0.336	0.026	1.226	0.253	-0.272	0.076	0.298	-0.087	0.326	0.08	0.233	0.088	-0.705	-0.262	0.197	-0.318	-0.565	-0.176	0.179	-0.158	-0.786	0.684	-0.062	0.985	-0.145	0.086	0.122	1.943	-0.041	0.878	0.557	0.077	0.125	0.012	0.174	0.257	0.403	0.448	0.329	0.451	0.142	0.141	0.127	0.107	0.115	0.174	0.053	0.177	1.324	-0.125	-4.14	-0.67	0.173	-0.154	-1.162	3.172	0.338	0.62	0.156	1.02	0.282	0.103	0.267	-3.012	1.491	0.683	-0.428	0.409	0.169	0.227	-0.032	0.04	-0.045	0.228	-0.076	0.366	0.214	1.474	0.416	0.133	0.808	0.369	0.219	0.348	-0.288	-0.065	-0.09	0.189	0.513	0.393	0.321	-3.547	0.706	0.139	-0.003	-0.162	0.243	0.75	1.642	1.028	0.366	0.025	1.04	0.052	0.057	0.394	0.872	0.326	-0.045	-0.306	-1.004	-0.602	0.526	-0.189	1.082	-0.072	1.239	-0.427	-0.236	-0.27	-2.002	0.728	-0.136	0.807	-0.387	0.223	0.261	0.612	0.281	1.357	0.098	-1.365	0.287	5.127	0.031	-0.339	0.134	-1.289	0.128	0.019	0.245	-0.04	1.235	-1.669	2.009	0.213	0.966	0.122	-0.009	0.299	0.194	1.143	0.176	0.222	0.594	0.086	-0.325	-0.236	1.151	0.671	0.215	0.552	-0.025	0.116	-0.07	1.345	-1.393	1.245	-4.859	0.352	1.768	-0.41	0.185	1.009	1.126	-0.221	0.278	0.291	-0.327	0.647	-0.235	-0.266	0.23	0.079	0.013	-1.749	-0.071	0.04	-0.043	-0.265	0.161	-0.763	1.029	0.827	2.009	0.647	-0.822	0.04	0.88	-0.595	0.52	-2.175	-1.72	0.519	0.132	0.126	0.619	-2.181	-0.17	-0.149	0.697	1.061	0.065	0.307	1.052	-0.03	0.207	0.757	1.258	-0.267	0.153	1.687	0.612	2.009	-0.274	-0.426	-3.192	0.412	-1.446	0.124	-0.234	-1.633	0.288	0.182	1.422	-0.02	0.796	-0.174	-0.59	-0.141	0.255	-1.176	-2.172	0.621	0.245	-0.521	0.07	1.819	0.183	-2.763	0.536	0.297	-1.549	2.232	-0.015	-0.73	-0.167	0.522	1.21	0.122	0.049	0.245	0.615	0.024	-1.338	0.506	-0.759	-1.257	0.193	-0.953	0.418	0.839	-1.953	0.468	-0.49	0.58	-0.06	4.359	-1.859	-0.203	0.193	0.808	3.377	0.268	1.016	1.129	0.756	0.187	-0.03	-1.025	0.101	1.59	-0.428	-0.067	0.037	0.273	0.598	0.397	1.002	0.243	-0.221	1.398	4.298	2.034	-0.004	0.104	0.916	-1.351	-0.442	-0.123	0.075	0.715	0.197	-0.452	0.185	-0.194	-0.382	-0.865	-2.561	-1.855	-0.31	-0.48	-0.2	-0.144	-0.837	0.383	0.116	1.036	0.399	0.911	0.129	0.269	0.469	1.314	0.079
X35527	X57513	-0.699	0.072	0.109	3.629	0.326	6.053	0.351	-0.229	0.129	1.335	-0.193	0.891	0.112	0.114	0.631	0.235	0.088	0.132	0.036	1.175	-0.307	-0.264	-0.473	1.26	0.7	-0.121	-1.103	-0.064	0.395	0.576	0.416	0.04	0.177	0.028	0.088	0.587	-0.612	-0.399	2.824	0.639	0.133	0.156	2.164	0.132	0.323	0.394	0.34	-0.249	0.079	0.058	-0.404	0.122	0.304	0.068	0.059	0.06	0.358	0.119	0.679	-0.091	0.163	0.215	-0.389	0.128	0.163	-0.163	-1.201	1.345	0.578	1.773	0.761	-0.261	-0.005	0.552	0.85	-0.746	0.57	-0.232	0.127	0.151	-0.111	0.249	-2.509	-1.576	0.102	0.043	-0.156	0.111	-0.099	0.401	0.125	0.155	0.204	-0.362	0.888	0.054	-1.165	-1.193	-0.566	0.223	0.613	-0.002	0.079	0.227	0.288	1.29	0.031	0.313	0.041	-1.239	1.141	-0.249	0.417	-0.28	0.334	0.579	0.131	0.061	-0.495	0.673	0.134	0.111	-0.408	0.995	0.215	0.152	-0.027	-1.091	0.191	0.263	0.186	-0.592	1.644	-0.058	0.487	-0.477	0.249	0.113	-0.437	0.351	-0.01	0.248	0.297	0.422	0.197	0.34	-0.187	1.171	1.379	0.058	0.089	0.415	-0.301	0.084	-0.7	0.26	0.376	0.677	0.145	-0.0	0.13	0.148	2.38	0.387	0.155	-0.233	0.118	-0.474	0.254	0.564	0.554	0.197	0.076	-0.509	0.252	-0.221	0.093	0.844	0.268	1.334	0.065	-0.652	0.434	-1.544	0.131	0.142	0.174	0.17	-0.622	-0.654	-1.574	0.201	0.834	0.377	0.13	0.331	-0.845	2.432	-0.512	-0.208	0.786	-0.533	0.355	-0.209	-0.442	-0.417	0.194	0.207	0.235	0.087	0.214	0.399	0.179	0.864	0.393	0.84	0.521	0.083	0.047	0.644	0.552	0.158	-2.274	0.24	0.409	-1.086	-0.694	-0.642	-0.042	0.704	-0.602	0.256	-0.047	-0.01	0.418	-0.949	0.076	-1.423	1.523	1.456	-0.512	0.467	0.467	-0.049	-0.051	2.871	-0.536	0.027	-0.169	0.289	0.414	0.128	0.392	-0.513	0.102	0.198	-0.092	-0.519	0.427	-1.326	-0.702	0.055	-1.733	-0.075	0.227	1.755	0.095	0.755	-0.087	-0.091	0.068	-1.645	-0.471	-0.01	-0.712	0.111	0.193	-0.757	0.312	0.17	0.917	-0.22	-0.076	-1.769	0.95	0.251	0.231	0.606	-0.371	0.834	0.415	1.169	0.169	1.11	0.122	2.497	0.696	0.152	-0.354	0.317	-0.005	0.778	0.367	0.195	-2.92	-0.22	0.212	0.284	-1.583	0.228	-0.025	0.713	-0.059	-0.087	-0.171	-0.204	0.528	0.764	-0.005	0.149	0.253	1.94	1.265	-3.332	0.139	-0.472	-0.819	0.7	3.167	0.594	0.366	0.652	1.063	0.072	3.214	-0.492	-0.993	0.916	0.23	0.13	-0.107	-0.426	0.183	0.732	1.16	-5.678	0.137	-3.408	0.325	-0.337	0.042	0.124	-2.315	-0.609	-0.906	1.078	0.782	-0.296	0.363	1.803	0.137	-3.707	2.614	0.435	-1.247	3.214	-2.142	0.595	0.493	-1.892	0.862	-0.284	-0.081	0.981	0.093	1.324	0.176	-1.702	0.584	-0.089	-0.058
X35527	X57461	0.485	0.147	-0.033	1.68	-1.219	2.472	0.135	0.111	0.179	0.988	0.12	-1.846	0.144	-0.161	-2.992	0.396	-0.885	0.188	0.281	1.111	0.089	-0.112	0.486	-0.04	0.752	-0.112	1.517	0.19	0.149	0.166	-0.107	0.487	-0.781	0.675	0.309	-0.31	0.287	-1.781	2.626	-0.359	0.233	0.195	0.648	0.176	0.209	0.003	0.305	0.195	0.155	-0.394	0.178	0.028	0.437	0.189	-1.34	-0.057	0.345	0.181	-0.588	0.52	0.178	0.25	0.202	-0.303	0.12	0.557	-1.7	0.604	0.581	0.466	0.836	0.478	0.206	0.227	2.264	1.702	0.223	0.533	0.125	0.209	-0.564	0.259	1.566	1.765	-0.105	-0.038	-0.542	0.146	0.181	1.171	0.072	0.079	0.11	-0.112	0.05	0.29	-0.213	-1.68	-0.011	-0.171	-0.702	-1.53	0.143	0.342	0.232	0.364	-0.048	-0.025	-0.556	-1.599	-0.988	0.232	0.42	0.091	0.456	1.555	-0.049	0.095	0.078	0.062	0.043	0.031	-0.28	1.006	-0.163	0.028	-1.003	-0.891	-1.679	0.319	-0.118	-0.138	-1.167	-0.016	-0.88	0.176	0.463	1.091	-0.319	0.384	-0.12	0.398	0.326	0.459	3.413	-0.437	0.03	0.408	1.222	-0.165	0.182	-0.187	-1.724	0.046	-1.066	-0.174	-0.122	0.268	-0.376	0.217	0.715	-0.97	2.576	0.173	0.2	-0.947	0.332	0.267	0.714	0.636	0.469	0.239	0.234	-0.778	0.326	2.946	0.183	0.657	0.192	-0.34	0.226	-0.918	0.567	-0.02	0.178	-0.089	-0.02	0.371	1.112	-1.759	-0.093	0.147	1.076	0.267	0.116	0.105	1.155	1.775	0.249	-0.433	0.568	-0.646	0.721	-0.119	0.183	0.7	0.322	0.859	1.372	-0.188	0.267	0.199	0.647	-1.368	0.546	1.068	1.753	0.924	0.215	1.95	1.477	0.221	-1.177	0.351	0.22	0.528	0.256	0.685	-0.205	-0.278	-0.153	0.215	0.165	-0.09	0.094	2.293	-0.042	-0.148	0.4	0.013	-4.329	1.118	0.565	0.176	-0.039	0.518	0.533	-0.942	-0.603	-1.591	0.34	0.163	1.056	-1.91	0.212	0.003	0.17	-0.567	0.137	0.315	1.22	0.342	0.265	0.655	0.942	0.604	0.18	-0.206	0.495	1.5	0.354	0.304	-2.435	0.424	0.477	-0.028	0.075	-0.44	-0.029	0.273	-0.51	0.183	0.267	0.551	0.43	-1.663	0.401	0.466	0.422	-1.042	-3.486	-0.568	0.151	1.638	-0.046	0.744	0.272	0.343	-0.637	-0.902	0.185	-3.564	0.336	0.411	-1.143	-0.0	-0.769	0.665	0.465	0.478	-0.305	1.09	0.441	1.261	0.172	-0.118	0.683	-0.566	-0.449	-0.211	0.157	1.826	-0.1	-0.337	0.175	-0.383	-0.137	-0.079	0.346	-0.781	0.084	0.521	-0.099	0.2	-0.21	-0.632	1.99	1.747	2.451	0.083	0.748	1.063	-0.143	1.103	0.529	0.639	0.219	10.811	4.65	-1.462	0.464	-0.096	2.366	0.821	0.181	-1.539	-1.891	1.344	-0.114	-1.105	0.103	1.678	-0.565	0.622	-1.057	1.949	1.279	1.091	-0.442	1.445	-0.103	-0.124	-0.049	0.531	0.331	-1.665	0.147	-0.763	0.087	1.321	0.121
X35527	X1638	0.219	0.031	0.082	0.566	-0.22	2.321	0.572	0.121	0.013	0.067	0.062	0.041	0.181	-0.87	-3.091	0.128	-0.335	0.061	0.045	0.762	-0.131	1.612	-0.146	-0.092	0.723	0.4	-0.735	-0.14	0.397	1.309	-0.772	0.002	-0.273	-0.639	-0.509	-1.558	-0.09	-2.118	0.508	0.567	-0.237	0.071	-0.177	-0.158	-0.08	-0.186	-0.123	0.117	0.452	0.272	-0.463	0.107	0.114	0.121	-1.148	-0.358	0.105	0.004	0.773	0.675	-0.713	0.079	-0.218	0.039	0.119	-0.509	-0.739	1.19	0.273	-0.672	1.142	-0.125	-0.097	1.989	-1.0	0.067	-0.19	-0.637	0.07	0.057	-0.123	0.134	0.408	1.411	0.167	0.481	-0.308	0.074	-0.197	1.006	0.058	0.2	-0.503	-0.49	0.529	-0.12	-1.365	-1.439	0.288	-0.076	-0.271	3.793	-0.003	0.276	0.199	2.03	-0.249	0.457	-2.384	-1.434	5.365	0.506	-0.566	-0.199	-0.054	-1.316	-0.026	0.187	0.277	-0.689	-0.663	0.207	-0.294	1.448	1.182	-0.348	-0.317	-0.061	-4.495	0.071	0.1	-0.356	-1.676	0.101	-0.737	-0.245	0.375	0.544	0.541	0.379	0.133	-0.027	0.025	0.875	-2.054	-1.145	-0.84	1.635	-0.009	-0.018	0.075	-0.193	-0.478	0.243	0.312	-0.261	-0.728	-0.831	0.773	-0.059	1.37	-0.05	1.277	-1.297	0.089	-1.216	-1.196	-1.471	0.468	0.274	0.142	0.102	0.134	0.262	0.356	3.105	0.113	-0.79	0.26	2.374	0.076	0.274	0.464	-0.419	0.07	-0.275	-0.256	0.109	1.52	-0.516	1.814	0.101	-0.459	0.196	-0.3	-0.234	0.565	1.727	-0.02	-0.398	-0.169	0.954	0.424	0.732	0.436	0.669	-0.17	0.412	0.321	0.462	0.394	1.732	-0.184	-1.834	-0.861	-0.816	2.361	-0.523	0.054	0.772	1.718	-0.581	2.514	-0.521	-0.322	-0.342	1.1	-0.035	0.083	-0.355	-0.407	-2.22	-0.353	0.074	-0.029	-1.874	0.153	-0.496	-0.048	0.481	1.735	0.229	-0.58	0.002	0.715	-0.486	-0.043	-0.16	-0.772	-0.26	-0.272	-0.069	0.142	-0.38	-0.113	-0.207	1.041	0.971	0.396	0.47	0.876	0.102	1.332	-0.751	2.015	-0.198	-0.156	1.609	0.06	0.625	0.065	2.755	0.271	0.21	0.478	0.018	0.162	-4.248	0.732	0.201	-0.204	0.077	0.113	0.436	1.85	0.072	0.489	-0.079	0.16	-1.167	0.835	-0.077	-0.03	2.635	0.135	1.027	0.004	0.32	-0.685	-0.911	-0.05	0.229	0.179	0.679	-1.595	0.057	0.138	0.437	0.594	0.525	-1.933	0.541	-0.165	-0.153	-0.277	-0.203	0.151	1.446	-0.723	0.265	-0.272	-0.48	-0.018	-1.237	0.192	-2.12	0.111	1.381	3.175	-0.362	1.468	-0.858	0.679	-0.05	2.47	-1.103	-1.28	-3.624	-2.729	0.046	0.764	1.509	-0.268	1.448	0.243	1.155	0.096	-4.303	1.902	-4.406	0.183	-0.173	2.846	-0.214	0.563	-0.033	-0.943	1.695	0.085	2.667	0.132	2.747	0.282	-0.602	-1.351	0.501	2.595	-0.267	0.502	-1.091	-1.066	-0.504	0.023	-0.516	0.313	0.966	0.154	0.23	0.493	-0.601	-0.014
X35527	X512	-0.357	0.186	0.096	3.358	0.382	1.827	0.5	-0.226	0.13	1.748	0.1	0.429	-0.729	0.694	-5.242	0.535	-0.186	0.071	0.209	0.961	0.245	2.108	-0.373	-0.573	0.425	0.481	2.168	0.031	0.408	-0.17	1.271	0.19	-1.491	0.634	0.126	-2.438	0.204	-1.725	1.255	0.443	0.069	0.172	-0.881	-0.05	0.122	0.154	0.061	0.202	0.835	0.013	0.138	0.169	-0.366	-0.144	-0.247	-0.763	0.343	-0.234	-0.025	0.568	-1.403	0.038	-0.458	-0.081	0.158	0.349	-3.661	0.796	0.355	0.378	0.215	-0.487	-0.344	1.149	-0.652	0.035	0.356	-0.656	0.149	0.212	0.557	0.207	-0.169	1.732	0.331	0.216	0.082	-0.264	-0.001	0.779	0.176	0.672	0.397	0.608	0.853	0.031	0.036	-2.001	-0.053	-0.167	0.66	1.085	0.101	0.352	0.185	1.99	0.178	0.24	-1.019	0.589	1.093	0.417	0.021	0.244	0.185	-0.683	0.214	0.261	-0.334	0.27	0.428	0.162	-0.179	1.223	0.05	0.166	-0.045	-3.113	1.921	0.357	0.293	-2.557	-1.857	0.208	0.493	0.016	0.419	0.779	-0.38	0.474	0.113	0.407	-0.576	1.258	2.434	-0.885	-0.176	1.872	-0.042	0.116	0.185	-0.296	0.091	-0.137	-0.458	0.267	-0.327	0.077	0.304	0.25	0.567	0.173	1.121	0.14	0.197	-0.024	-0.383	0.597	0.307	0.475	-0.705	0.247	0.111	-1.227	0.204	1.559	0.177	1.193	0.379	3.114	0.168	0.122	0.296	-4.324	0.118	0.246	0.153	0.369	1.611	-1.718	2.358	0.24	-0.083	0.304	-0.133	0.338	1.033	-0.122	0.472	-0.505	-0.088	0.118	1.87	0.5	0.112	-0.079	0.256	0.279	-0.205	0.534	0.713	1.162	0.433	-0.362	0.327	1.314	2.862	0.208	0.076	-0.643	1.763	0.307	0.396	0.343	0.301	-0.961	-0.682	0.785	0.241	-0.57	-0.134	0.06	0.247	0.188	-0.134	-0.873	0.146	0.552	0.111	0.143	-2.385	0.088	-0.226	-0.634	-0.451	1.672	0.318	0.339	0.458	-0.208	0.289	0.103	0.738	-0.0	0.241	0.207	0.816	0.057	0.239	0.177	1.127	0.239	0.226	0.566	1.732	0.444	0.014	1.462	0.809	1.995	0.173	0.633	0.939	0.07	0.83	0.012	0.247	-3.019	0.551	0.237	1.032	-0.072	0.784	0.727	0.891	0.087	0.417	0.826	0.314	0.824	0.477	0.089	-0.008	1.677	0.205	2.035	0.373	-0.275	0.17	-0.498	0.076	-1.076	-0.119	0.451	-1.005	0.186	0.166	0.613	0.763	0.58	-0.047	1.098	-1.265	1.32	0.106	0.438	0.687	0.553	0.353	-0.166	0.191	2.446	0.006	-0.117	1.266	-0.168	-0.271	0.285	-0.595	-1.255	1.388	-0.719	0.513	0.1	0.714	-2.225	1.881	-1.757	0.94	0.147	0.362	1.413	-0.444	1.198	-1.902	0.053	0.232	-0.291	1.765	-3.345	0.623	0.154	1.325	1.172	0.488	-0.966	0.568	1.353	-0.381	0.025	-0.081	0.984	0.142	0.427	-1.552	1.659	1.146	0.61	-0.385	-1.427	0.368	0.306	0.053	-1.863	-0.015	0.155	0.331	-0.414	0.212	-0.014	0.112
X35527	X443	0.065	0.041	0.006	3.03	0.192	-1.49	0.226	-0.174	0.033	1.526	-0.016	1.595	-0.15	-0.995	0.586	0.246	-0.734	0.096	0.081	1.646	-0.767	0.299	0.261	0.03	0.932	-0.098	1.102	0.057	-0.445	-0.412	0.792	0.418	-0.108	0.864	-0.501	0.453	-0.185	0.195	1.355	-0.395	0.033	0.277	-0.784	0.057	-1.705	-0.131	0.268	0.089	0.337	0.062	0.349	0.005	0.124	0.022	0.224	0.236	0.335	0.019	-0.37	-0.003	-0.127	0.278	0.826	-0.054	0.129	0.483	-0.387	1.853	0.614	-0.195	0.423	-0.376	-0.091	0.05	1.236	0.537	-0.286	0.039	0.049	-0.013	-0.266	0.281	0.365	-1.54	-0.229	-1.073	0.143	-0.23	-0.026	-0.708	0.02	-0.026	0.117	0.306	-0.404	0.17	0.562	2.91	-0.771	0.646	1.077	-1.674	-0.467	-0.339	0.327	1.086	0.188	-0.078	0.415	-0.121	2.555	-0.303	0.595	-0.575	0.442	1.846	0.097	-0.237	-0.669	-0.353	0.572	1.054	-0.619	0.162	0.842	0.101	-1.486	-1.039	-1.972	0.32	0.65	0.415	0.813	-0.316	1.063	-0.201	0.267	0.2	-1.161	0.696	-0.095	0.489	0.462	0.589	2.18	-0.618	-0.979	-0.685	-0.491	0.077	0.043	0.016	0.023	0.391	-0.493	0.358	1.743	1.055	-0.578	-0.105	-1.002	0.098	1.19	-0.009	0.126	-0.139	0.78	0.198	0.825	0.775	0.858	0.151	0.25	-0.151	0.149	-3.295	-0.05	0.916	0.043	-1.121	-0.025	-1.661	0.498	-2.192	-0.025	-0.286	0.252	0.073	-1.281	-1.922	-0.416	-0.122	1.006	0.136	0.004	0.246	0.296	0.047	-0.646	1.104	0.563	-0.781	1.572	0.164	-1.253	0.085	0.215	-0.767	-0.23	-0.069	0.726	1.633	0.716	-1.22	1.046	1.301	-2.147	0.632	-0.331	-1.584	-0.007	0.455	0.36	0.086	0.703	-0.253	-1.682	0.498	0.406	0.236	-0.553	0.635	0.088	0.066	-0.312	0.073	0.085	0.114	-0.707	0.806	0.337	0.807	0.499	0.034	-0.579	3.134	-0.078	-0.773	-0.028	-0.61	-0.008	0.026	0.553	-0.406	0.145	0.142	-0.875	-2.327	-0.029	-1.022	0.298	0.192	-2.862	0.594	-0.079	2.907	-0.009	0.843	-0.639	1.61	0.143	-0.645	1.03	-0.365	0.768	0.038	0.046	-0.415	-0.159	0.091	1.383	0.012	-0.285	0.528	-0.991	-0.278	0.234	1.36	1.313	0.418	0.439	-0.069	0.319	1.329	0.041	-1.529	-0.403	-0.098	-0.144	-1.707	-0.161	0.387	-0.327	-0.03	1.461	0.046	0.138	0.456	-0.253	0.424	0.709	1.066	-1.212	1.006	-0.054	0.286	0.165	-0.965	0.118	0.03	0.011	1.168	-1.122	-0.721	1.487	-0.62	-0.2	0.869	0.613	-0.562	-0.091	-0.721	0.64	0.13	1.502	-1.323	2.008	-2.181	2.126	0.033	0.116	-2.946	0.434	-0.231	-1.065	-3.96	0.171	-3.041	-1.386	-4.023	0.257	-0.033	-0.811	0.522	-0.233	-0.36	0.816	-4.412	-0.056	-0.725	0.143	-0.329	0.245	0.23	0.965	2.329	0.015	1.251	0.143	1.019	0.762	-0.589	0.041	-0.145	-0.518	0.616	-0.377	-0.174	-0.652	0.647	-0.008
X35527	X18362	0.239	0.19	0.019	1.455	0.393	2.309	0.061	-0.27	0.171	1.001	-0.256	0.984	0.285	0.119	3.356	0.709	-2.214	0.214	-0.289	1.707	-0.061	-1.027	-0.964	-0.646	-0.105	0.465	-1.39	-0.203	1.025	-0.212	-0.417	-0.035	0.252	0.032	0.278	0.681	0.002	0.808	0.194	0.473	0.205	0.324	2.448	0.218	-0.555	0.186	-0.127	-0.078	0.153	0.23	0.12	0.197	-0.012	-1.197	0.963	0.206	0.198	0.16	-0.771	0.409	0.328	0.399	0.089	0.161	0.228	0.185	-0.73	1.065	0.707	1.268	0.91	0.094	0.251	1.164	2.13	0.738	-7.256	0.042	-0.099	0.049	0.159	0.259	0.754	1.824	0.024	0.358	-0.777	-0.388	0.141	0.718	0.183	0.117	-0.329	0.327	0.787	-0.242	0.32	-0.308	0.26	0.456	0.383	0.989	0.308	0.052	-0.039	0.745	0.219	0.454	0.581	0.156	-0.566	1.015	-0.183	-1.04	0.183	1.223	0.203	-2.543	-0.693	-0.135	0.309	0.323	0.271	1.302	-0.467	-0.155	0.334	-0.302	1.241	0.352	-0.098	-0.444	-1.702	-0.246	0.68	0.154	0.186	0.053	0.732	1.042	0.211	-0.044	-0.31	0.795	1.395	-1.856	0.963	0.362	1.095	-0.08	0.094	0.361	0.091	0.398	0.673	0.149	-0.951	0.036	-0.344	0.085	0.426	0.146	1.838	-0.589	0.188	0.618	0.354	0.832	-1.847	1.113	-1.12	0.263	0.284	-0.029	-0.24	0.573	0.221	2.779	0.314	1.692	0.225	-0.969	0.553	-2.389	0.202	-0.035	0.275	0.144	0.679	-1.912	0.053	0.259	-0.524	0.187	-0.025	-0.244	0.379	-1.096	0.395	0.142	0.447	0.417	-0.662	0.899	0.936	0.453	-0.113	0.528	-0.729	0.259	0.278	1.095	0.369	0.244	0.92	1.025	1.686	1.11	0.239	0.649	1.142	0.359	1.529	0.38	0.363	0.429	0.822	0.571	-1.584	0.433	-0.259	0.646	0.193	0.172	0.242	1.393	0.189	0.222	1.073	0.61	-2.498	1.259	-0.266	0.171	-0.139	-0.154	0.349	-0.773	-0.532	1.365	-0.039	0.149	-0.393	0.328	0.137	0.131	0.652	0.611	0.125	0.247	0.703	0.384	0.824	-0.18	0.37	0.588	0.03	0.849	0.623	-0.585	0.027	1.41	0.523	-1.101	0.215	0.202	0.254	-0.867	0.254	0.267	1.073	-0.453	0.189	0.231	-0.015	0.284	-0.099	1.298	0.346	0.923	0.917	0.805	0.352	1.233	0.271	0.622	0.4	0.262	0.587	0.728	0.075	-0.188	-0.307	0.046	-2.57	0.088	0.315	-0.151	0.109	-0.245	-0.599	-0.355	-2.093	1.177	-0.283	0.387	0.239	-0.478	0.219	0.001	-0.082	1.112	0.22	1.494	-0.506	-0.92	0.043	1.03	-0.841	-0.175	1.071	-0.495	0.614	0.24	2.18	-1.247	2.205	-2.399	1.153	0.207	0.504	0.735	0.013	0.043	-0.55	3.378	0.243	-0.226	4.982	-0.427	0.265	0.192	-3.305	2.21	0.433	0.198	0.322	1.815	0.313	-0.072	0.137	0.058	-0.344	0.473	-0.461	1.129	0.407	-0.032	0.217	-1.517	0.776	-0.358	0.205	1.282	0.29	0.353	-0.424	0.256	-0.544	-0.324	-0.37
X35527	X57331	-0.693	0.105	0.127	2.985	0.035	0.935	0.683	0.032	0.11	-0.006	-0.043	-0.35	0.207	0.47	0.737	0.111	-0.946	0.109	0.189	-0.593	-0.731	1.878	0.313	1.118	0.091	0.397	-1.017	-0.122	-0.209	0.895	-0.498	0.295	-0.277	0.362	-0.674	0.822	0.316	-0.288	1.553	0.684	0.194	0.237	1.099	0.052	0.117	0.477	0.314	-1.073	-1.361	0.182	0.334	-0.0	0.051	0.144	-1.862	0.298	0.368	0.031	2.021	-1.592	0.05	-0.149	-0.227	0.096	0.151	-0.438	-0.64	2.528	0.656	-2.23	1.334	-0.075	0.041	2.866	1.374	-0.238	0.022	0.063	0.106	0.116	0.007	0.273	-0.992	-0.342	0.146	0.571	0.058	0.107	0.117	1.463	-0.032	-0.019	0.313	-0.558	1.343	0.078	-2.281	1.177	0.254	-0.019	-1.125	-3.869	0.244	0.173	0.178	1.658	0.141	-0.299	-0.08	-3.702	1.01	0.576	0.381	-0.219	0.475	-1.158	0.216	0.099	-0.288	-0.796	-0.133	-0.302	0.345	1.416	1.663	0.129	-0.39	1.522	3.143	0.277	-0.164	-0.023	-0.572	-0.236	0.837	0.075	0.369	-0.545	-1.015	0.089	0.164	0.495	0.297	0.657	2.087	0.665	-0.344	1.483	-1.943	0.067	0.085	0.067	-0.764	0.206	-1.308	-0.045	-0.171	0.508	0.185	-0.067	0.374	0.135	3.034	0.873	0.134	0.096	-0.589	0.075	0.403	0.238	1.127	0.218	0.363	0.213	0.232	1.372	0.094	0.31	0.358	-1.485	0.095	-1.015	0.853	-1.249	0.054	-0.055	0.089	0.223	-0.377	-0.427	-1.645	0.068	0.162	0.384	-0.112	0.286	0.83	-0.206	0.147	-0.136	0.844	0.397	1.124	-0.967	0.484	0.04	-0.125	0.845	0.119	0.328	-0.153	0.533	-0.495	-0.739	0.724	1.054	0.557	-0.602	-0.125	0.92	1.192	-0.442	2.029	0.347	0.438	-2.561	-1.323	0.004	0.474	0.211	0.412	-1.789	-0.018	0.085	0.059	-1.635	0.156	-0.014	-3.183	-0.346	0.658	-0.41	0.107	0.1	0.111	1.949	-0.87	-0.366	0.045	-0.586	0.175	-0.023	0.287	0.274	0.118	-0.09	0.112	-1.755	0.371	0.397	0.913	-0.218	0.001	0.762	0.86	-0.616	-0.026	1.455	-0.508	1.433	-0.004	-1.246	-0.12	0.034	0.005	0.107	0.186	-2.43	0.286	0.256	0.819	0.01	0.479	-0.723	-0.942	0.325	0.332	0.501	-0.556	-0.084	0.683	-0.542	0.248	1.479	0.127	0.645	0.477	-0.003	-1.282	-1.882	0.107	1.191	-0.525	0.684	2.713	-0.353	0.085	0.239	-0.612	-0.141	-1.202	-0.122	-0.566	1.167	-0.493	0.02	0.081	-0.468	-0.598	-0.169	0.201	2.21	0.154	-1.771	2.089	-0.201	-0.345	-0.504	0.087	0.415	-0.181	0.623	0.979	0.156	1.022	-1.428	0.42	0.079	1.656	0.112	0.725	0.3	-1.033	-0.487	-0.396	2.524	0.19	0.075	5.155	-1.406	-0.058	0.052	-2.945	0.074	-0.164	-0.302	0.51	2.359	-0.742	0.058	0.168	-1.533	0.953	0.377	1.93	2.183	-0.009	-1.269	0.138	-0.144	0.806	-0.046	0.087	0.054	0.4	0.542	0.311	-0.602	0.258	0.785	0.112
X35527	X48492	-0.698	0.18	0.21	2.646	0.29	-0.325	0.717	-0.247	0.186	0.878	-0.104	0.101	0.16	0.455	-0.916	-0.003	-0.353	0.182	0.225	-0.286	-0.262	1.237	-0.165	1.293	0.248	0.452	-1.445	0.106	0.357	1.333	-0.33	0.223	0.193	0.008	-0.237	0.822	0.308	0.009	2.284	0.628	0.207	0.26	1.53	0.1	0.337	0.373	0.331	-1.019	-0.178	0.176	-0.585	0.107	0.181	0.205	0.397	0.085	0.209	0.11	1.488	-0.626	0.264	0.251	-0.413	0.178	0.217	-0.308	-1.466	1.898	0.59	1.54	1.51	0.061	0.162	2.795	0.831	-0.282	0.413	-0.211	0.181	0.134	0.042	0.264	-1.554	-0.39	0.286	0.287	-0.124	0.132	0.139	0.832	0.1	0.31	0.411	-0.232	1.276	-0.035	-1.968	0.273	-0.085	0.078	0.714	-1.197	0.212	0.363	0.27	1.364	0.071	0.096	0.111	-1.493	0.83	0.365	0.612	0.033	0.537	-0.181	0.222	0.045	-0.315	0.029	-0.447	0.172	0.103	0.935	1.166	0.204	0.074	-0.039	0.55	0.268	-0.141	0.078	-0.15	-0.382	0.751	0.176	0.462	-0.175	-0.105	0.481	0.218	0.474	0.312	1.028	1.373	1.102	-0.466	0.997	1.511	0.088	0.043	0.454	-0.792	0.193	-1.271	0.217	0.22	0.593	-0.088	-0.17	0.783	0.177	4.297	0.763	0.203	-0.422	0.102	0.103	0.412	0.747	-0.361	0.223	0.046	0.159	0.363	0.936	0.158	0.065	0.376	-0.681	0.019	-1.047	0.778	-2.885	0.187	-0.004	0.273	0.163	0.259	-0.229	-1.871	0.248	1.143	0.389	-0.202	0.354	0.514	0.403	-0.626	0.087	1.351	0.504	0.626	-0.978	-0.3	-0.388	0.041	0.919	0.558	-0.118	-0.125	1.362	0.079	1.064	0.763	1.181	-0.039	-0.482	0.066	1.095	1.691	-0.551	2.128	0.331	0.379	-1.337	-0.55	-0.429	0.389	-0.365	0.246	-0.291	0.245	-0.417	0.24	-1.726	0.084	0.552	1.281	0.537	-1.345	0.469	0.656	-0.051	0.209	5.114	-0.977	-1.468	-1.122	-0.22	0.28	-0.046	0.698	-0.55	0.24	0.027	0.56	-1.602	0.375	0.125	0.539	0.284	0.414	0.188	0.117	-0.016	0.225	1.538	-0.223	1.2	0.122	-0.181	1.191	0.387	0.2	0.186	-0.205	-3.694	0.408	0.267	1.615	0.189	0.024	-1.512	-0.787	-0.167	0.516	0.467	-0.272	0.534	-1.032	-0.484	0.287	-0.45	0.236	0.127	0.306	0.186	-1.558	-0.585	-0.307	0.752	0.152	0.476	-2.092	-0.103	0.135	0.519	-0.197	0.034	-0.503	1.03	-1.567	1.245	-0.09	0.26	0.837	0.166	-0.684	0.457	0.201	2.506	0.088	0.339	0.69	-1.649	-0.504	-0.148	0.887	1.62	-0.021	1.251	0.996	0.166	1.018	-2.916	0.368	1.031	2.694	-0.15	0.271	-0.947	-0.065	-0.435	-0.108	3.131	0.203	-0.91	0.942	-1.902	0.213	-0.011	-0.715	0.861	-0.165	-0.263	0.124	2.595	-0.487	0.439	0.226	0.345	0.489	-0.535	0.643	3.098	-0.323	-1.255	-0.174	-1.11	1.049	0.647	0.125	0.732	0.335	0.209	0.34	0.472	0.184	0.474	0.162
X35527	X57514	-0.328	0.136	-0.284	4.058	0.389	6.003	0.265	-0.133	0.248	1.072	-0.581	0.468	0.228	0.406	6.741	0.459	-0.272	0.254	0.223	0.903	0.01	-0.111	0.058	1.098	0.479	-0.007	-0.509	0.13	0.284	0.906	1.378	0.293	0.533	0.248	0.526	0.64	0.284	-0.37	1.669	0.715	0.286	0.225	0.678	0.258	0.213	0.357	0.354	-0.083	0.02	0.197	-0.521	0.205	0.489	0.237	0.485	-0.041	0.262	0.05	0.896	0.269	0.341	0.25	-0.001	0.288	0.234	0.178	-1.472	0.616	0.645	1.406	1.551	-0.184	0.127	1.152	-0.48	-0.633	0.721	0.049	0.248	0.261	0.081	0.328	-0.733	-0.394	0.151	0.198	0.142	0.236	0.161	0.791	0.249	0.202	0.009	0.112	1.22	0.026	-3.018	-1.476	0.109	0.418	0.835	-0.937	0.24	0.304	0.473	0.141	0.219	0.387	-0.121	-0.691	-0.171	0.47	1.023	-0.069	0.451	0.047	0.206	0.223	-0.457	0.707	0.31	-0.079	-0.245	0.031	0.443	0.263	-0.151	-1.474	-0.423	0.356	0.03	-2.356	1.15	0.071	0.692	-1.043	0.329	0.528	-0.383	0.488	0.164	0.426	0.183	0.331	-0.098	0.366	-0.155	0.853	1.229	0.124	0.183	0.513	-0.614	0.189	-0.177	0.277	0.369	0.585	0.242	0.032	0.488	0.259	2.152	0.031	0.21	-0.389	0.309	-0.764	0.273	0.692	0.872	0.296	0.231	0.387	0.351	0.433	0.26	0.856	0.374	3.677	0.186	-0.977	0.506	-0.845	0.246	0.329	0.281	0.294	-1.007	-2.473	-0.67	0.291	0.98	0.458	0.298	0.378	-0.169	1.071	-0.421	-0.681	0.688	-0.189	-1.471	-0.611	0.617	0.089	0.298	0.543	0.253	0.26	-0.03	0.835	0.462	0.964	0.266	0.814	0.989	0.536	0.258	2.024	0.451	0.384	0.35	0.325	0.39	-2.291	0.062	-0.795	-0.693	-0.404	0.937	-0.449	0.286	0.261	0.41	-0.643	0.252	0.643	1.215	0.646	-3.137	0.919	0.62	0.072	0.204	2.611	-0.268	-0.424	-0.482	0.489	0.341	-0.1	0.703	-0.064	-0.382	0.283	0.21	1.257	0.379	-0.337	0.337	-0.039	-0.273	0.532	0.851	1.195	0.189	0.864	-0.092	0.154	0.198	-1.825	-0.453	0.158	-1.232	0.248	-0.01	1.813	0.467	0.317	1.163	-0.178	0.911	-0.548	1.625	0.296	0.354	1.545	0.624	1.724	0.614	1.139	0.345	1.226	0.247	1.943	0.568	0.281	-0.283	-0.526	0.078	0.561	0.303	0.57	-2.529	-0.178	0.323	0.539	-1.337	0.381	-0.479	0.611	-1.275	1.035	0.02	-0.273	0.478	0.115	0.063	-0.045	0.127	2.454	1.016	0.155	0.216	-0.94	-0.157	0.714	6.527	0.767	0.283	0.368	0.858	0.102	0.473	0.131	-1.237	-0.512	0.852	0.249	-0.388	0.297	0.765	0.661	1.538	-3.471	0.285	-1.144	-0.658	-0.716	0.172	0.063	0.342	-2.022	0.098	0.87	0.738	0.175	0.124	2.028	-0.506	-2.533	2.19	0.53	-1.722	2.454	-2.514	0.261	0.545	-2.898	1.269	-1.299	0.162	2.89	0.365	0.619	0.31	-0.15	0.478	1.582	0.25
X35527	X15778	0.258	0.083	0.138	-1.442	0.016	-0.998	0.092	0.118	0.023	0.01	0.123	0.359	0.241	0.412	-0.334	-0.353	0.973	0.102	0.111	0.157	0.268	-0.223	0.16	0.018	0.122	-0.157	-1.349	-0.076	-0.069	0.568	0.021	0.083	-0.55	0.249	0.318	0.317	0.189	-0.082	0.043	0.182	0.063	0.066	-0.52	0.099	-0.042	0.345	0.261	0.012	-0.348	0.032	0.048	0.114	-0.079	0.112	-0.335	-0.172	0.031	0.091	0.253	0.249	0.09	0.376	-0.431	0.109	0.062	0.228	-0.608	0.141	-0.163	0.074	0.85	-0.846	0.116	-2.708	-1.25	0.524	0.14	0.142	0.09	-0.011	-1.363	0.175	0.315	0.334	0.096	0.244	0.106	0.094	0.093	1.074	0.049	0.662	-0.248	0.519	0.081	0.047	0.069	-0.177	0.42	-0.129	0.463	-0.698	0.204	-0.597	0.315	-0.125	0.154	0.1	0.238	0.544	-7.77	-0.791	-0.054	-0.085	0.611	-0.571	0.04	0.067	0.145	0.244	0.337	0.067	0.094	0.641	-0.1	0.107	0.06	-0.303	2.16	0.241	-0.034	0.056	-0.008	0.129	2.068	0.223	-0.118	0.183	0.435	-1.143	-0.054	0.264	0.092	0.213	-0.297	0.356	-0.037	0.294	0.867	0.113	0.094	0.384	0.002	0.127	-0.246	0.03	0.072	-0.248	-0.624	-0.023	0.21	0.074	1.003	-0.152	0.096	0.55	0.76	-0.264	0.155	1.385	-0.072	0.074	0.121	0.307	0.141	-2.94	0.036	-0.479	0.164	0.124	0.044	0.175	-0.333	-0.85	0.094	0.056	0.087	0.01	0.452	-0.085	0.241	-0.011	0.102	0.158	-0.004	0.157	0.752	0.272	-0.048	-0.497	0.2	-0.206	0.146	-0.215	0.687	0.332	0.147	0.114	-0.275	0.136	-0.04	0.289	0.309	0.623	-1.616	0.383	0.961	-0.134	0.083	-0.873	1.352	0.507	0.576	0.131	-0.041	-1.45	-0.275	-0.094	0.021	0.086	-0.422	-1.048	0.117	0.117	-1.333	-0.02	0.038	-0.456	0.484	0.782	-1.141	-0.192	0.769	0.092	1.56	0.091	0.324	-0.127	0.325	-0.268	-0.057	0.091	0.047	-0.744	0.178	-0.174	-0.01	0.685	0.207	0.424	0.619	0.264	2.576	0.043	0.444	1.05	0.163	-1.924	0.296	5.016	0.269	-0.807	-1.66	0.068	-1.349	0.078	0.28	0.235	0.09	-0.043	-0.035	-0.003	-0.317	0.336	-0.524	0.132	-0.235	0.291	0.504	0.144	0.306	1.042	-0.076	0.224	0.098	-1.808	-3.443	0.367	-0.644	-1.79	-0.035	3.23	0.09	-0.204	0.306	-0.01	-0.14	0.428	-0.145	0.869	-1.398	0.493	6.161	0.186	0.23	-0.054	0.001	-0.482	-0.976	0.144	0.192	0.97	-0.329	-1.136	0.866	0.986	-0.006	-0.64	1.015	2.137	-0.364	2.612	0.903	0.182	5.016	-2.988	4.234	13.344	-0.784	0.086	-0.058	-0.433	-0.329	1.617	-1.117	-0.573	0.099	8.756	-1.822	0.331	0.194	-0.011	-2.412	0.352	0.053	-0.691	0.296	-0.608	-0.047	1.78	0.176	-0.741	-0.531	-1.189	-0.614	-1.66	0.075	-0.068	-0.14	-0.434	-1.344	0.419	-0.707	-0.854	0.058	0.081	-0.211	-0.31	-0.184	-0.111	0.022
X35527	X55	0.833	0.019	-0.107	0.845	0.308	-0.842	1.073	-0.128	0.079	1.69	-0.219	-0.015	0.298	-0.104	-0.833	0.749	-1.201	-0.062	-0.107	1.304	0.131	0.11	0.62	0.901	-0.07	-0.442	0.719	0.006	-0.238	0.502	-0.036	0.206	-0.356	0.123	0.02	0.454	-0.112	-3.643	0.776	-0.154	-0.099	-0.088	0.498	0.048	-0.562	-0.132	0.057	0.006	-0.036	-0.094	-0.012	-0.038	-0.219	0.601	0.04	-0.173	0.093	-0.005	-0.381	-0.089	0.122	-0.253	0.034	-0.095	0.108	0.058	-0.771	0.202	1.418	0.097	-0.713	0.178	0.001	-1.516	-0.401	-0.854	0.365	0.458	-0.007	0.055	0.456	0.16	-0.228	-0.069	0.218	-1.844	0.197	-0.068	0.127	-0.689	-0.014	0.046	0.48	-0.273	-1.477	0.172	-0.273	0.558	0.305	-0.244	1.31	-0.208	-0.333	0.082	0.113	0.339	-0.271	0.175	-2.991	0.622	3.645	-0.419	-0.197	0.088	0.158	0.297	-0.124	0.102	-0.462	0.352	0.092	-0.103	-0.058	0.639	-0.277	0.055	0.07	-1.258	-0.942	0.046	0.013	0.989	-0.322	-0.243	0.72	0.235	0.002	0.777	-0.224	-0.112	-0.135	0.21	0.271	0.29	-0.08	-3.423	0.375	0.269	0.51	-0.046	-0.023	-0.204	1.482	-1.891	-1.001	-0.064	1.165	0.66	-0.412	0.115	0.35	0.119	2.172	0.434	0.033	0.099	0.669	-0.693	0.4	0.696	0.122	0.072	0.103	0.147	0.124	1.413	-0.035	0.623	-0.011	-2.976	-0.116	-0.847	0.541	0.056	-0.035	-0.267	0.005	-0.216	-0.103	-1.472	-0.497	0.036	-0.265	0.366	0.009	-0.164	0.81	-0.331	-0.06	-0.262	0.987	1.611	0.887	0.252	0.914	0.164	-0.171	0.502	-0.269	-0.157	-0.209	-2.081	0.142	-3.607	1.264	1.132	1.654	-0.62	-0.027	-1.402	0.837	0.238	-0.324	-0.259	0.523	-2.95	0.342	0.352	-0.123	0.157	0.351	-0.092	0.139	0.06	0.412	-0.546	0.094	0.208	0.766	-0.35	-0.854	-0.184	0.047	0.032	-0.181	1.086	0.074	0.031	0.369	-0.302	0.018	-0.013	0.217	0.178	-0.072	-0.01	0.287	-0.232	-0.379	-0.598	0.361	0.124	-1.298	-1.301	1.405	0.348	-0.101	0.074	-0.501	0.942	0.251	-0.493	0.86	-0.153	0.324	-0.016	0.117	-2.67	0.38	0.147	0.792	-0.041	0.179	0.153	0.264	-0.097	0.24	-0.078	0.493	-0.685	0.01	0.235	0.086	-0.346	-0.017	0.479	-0.209	0.008	-1.306	-0.391	0.001	0.39	-0.194	-0.162	-0.944	-0.011	0.059	0.006	-0.182	-0.1	-0.546	0.724	-0.627	1.064	0.085	-0.03	0.125	-0.669	0.182	-0.061	-0.14	-0.251	-0.9	-0.053	0.875	-0.455	-0.25	-0.072	-0.469	-0.748	0.03	-0.872	0.554	-0.126	0.559	-1.352	0.951	-1.212	1.256	0.005	0.423	-0.216	-0.765	-0.274	-1.214	-1.465	0.091	0.073	-1.512	-1.432	0.333	-0.058	-0.685	1.274	0.794	-0.383	-0.25	0.934	-0.36	-0.127	-0.007	-0.879	0.955	0.286	-0.298	0.165	1.05	-0.143	0.504	0.862	-0.364	-0.075	-0.027	-0.095	0.019	0.213	0.002	0.196	-0.188	0.919	-0.048
X35527	X54923	-0.715	0.02	-0.064	0.718	0.035	2.09	0.268	0.021	-0.016	0.835	0.016	0.583	0.072	-0.63	-1.741	0.201	-0.506	0.017	-0.09	1.747	0.186	-0.821	0.103	2.328	-0.116	0.147	0.263	0.014	0.283	0.458	-0.221	-0.239	0.453	-0.233	0.303	0.028	0.207	-0.4	-0.216	-0.221	-0.085	0.25	1.687	0.027	-1.96	0.218	0.438	-0.08	2.048	-0.001	0.024	-0.051	0.476	0.198	-0.486	0.056	0.14	0.002	0.27	-0.838	0.07	0.312	-0.187	-0.006	0.002	0.125	0.449	0.711	-0.233	-9.471	0.898	-0.037	-0.001	0.689	2.368	-0.294	0.643	0.543	-0.0	-0.091	0.24	0.289	-0.936	-0.122	-0.151	-0.419	-0.443	-0.002	0.035	-0.356	-0.009	-0.046	0.001	0.288	-0.147	0.153	-0.444	0.064	-0.727	0.159	0.126	0.831	-0.098	0.133	0.374	0.511	0.205	-0.584	0.025	0.508	0.452	-0.668	-0.008	0.022	0.123	1.118	-0.092	-0.309	-0.601	-0.407	0.274	0.355	0.069	0.763	0.475	0.123	0.174	-0.731	-0.836	0.318	-0.107	0.514	-0.333	-0.168	1.184	0.249	-0.103	-0.941	0.149	-0.051	-0.112	0.563	-0.007	-0.105	0.861	-0.606	-0.02	-0.735	-3.193	-0.017	0.005	-0.212	-0.097	0.057	-0.245	0.137	0.793	0.646	-0.563	-0.015	-0.58	0.163	0.383	0.242	-0.106	0.118	1.107	-0.876	-0.038	0.319	0.786	0.138	0.317	-1.19	0.092	-0.255	-0.107	-0.178	0.278	-1.261	-0.144	-0.588	0.41	-1.379	-0.017	-0.133	0.288	-0.133	-0.989	-1.588	-1.794	0.013	0.3	0.084	-0.096	0.148	-0.794	-1.427	-0.386	-0.002	0.598	-0.685	1.871	0.261	0.539	-0.858	0.01	-0.26	-0.542	-0.284	0.009	1.101	-0.016	-0.365	-0.747	0.419	-4.245	0.371	-0.154	-0.326	0.53	-0.138	0.076	-0.094	0.199	-0.472	-0.231	0.458	0.114	0.136	0.377	-0.175	-0.134	-0.054	0.559	-0.731	0.094	0.536	-2.273	1.819	0.981	-0.99	-0.465	-0.005	-0.157	-1.05	-0.263	-0.066	-0.533	-0.386	-0.304	0.001	0.195	-0.194	-0.043	0.081	-0.486	-1.11	-0.094	-0.422	0.401	-0.003	-0.915	0.738	0.688	0.697	-0.132	1.978	-0.58	2.045	0.041	-0.067	0.789	-0.109	-1.133	-0.01	-0.01	-0.58	0.018	-0.06	-1.187	-0.027	-0.113	-0.085	-0.436	0.016	-0.009	0.613	0.327	-1.139	-0.114	0.03	0.031	2.349	0.152	0.095	-0.101	0.003	-0.251	0.038	-0.029	0.337	-0.34	-0.643	5.063	0.427	-0.22	-0.108	-0.238	-0.373	-0.455	0.259	3.067	0.248	-0.1	-0.054	0.25	-1.49	-0.02	-0.185	-0.389	1.667	0.034	-0.958	2.048	1.094	0.101	1.483	-0.548	0.762	-0.229	0.333	0.336	-0.018	-0.675	-0.713	0.406	0.767	0.653	0.016	-0.342	-1.052	0.011	0.138	1.013	-0.663	-0.044	-2.921	-1.374	-1.527	-0.179	0.062	-1.104	-0.169	-0.251	0.585	0.773	-1.568	-0.323	-0.778	-0.042	0.332	2.068	0.163	-0.21	1.648	0.954	0.016	0.333	0.311	0.275	0.214	0.019	-1.083	-0.243	0.726	-0.011	-0.846	-0.307	0.403	0.04
X35527	X57591	-0.869	0.241	0.231	4.788	0.286	-2.598	-0.062	0.427	0.163	0.865	0.158	0.594	-0.145	0.321	-1.903	-0.16	-0.685	0.25	0.311	0.691	0.584	2.871	0.655	-0.572	-0.764	0.313	0.778	0.054	0.424	0.262	-0.92	0.357	0.687	0.419	1.263	0.206	0.316	0.975	0.357	-0.034	0.217	0.305	-1.809	0.252	4.297	-0.074	0.361	0.245	-1.803	-0.143	-0.528	0.168	0.47	0.188	0.978	0.38	0.362	0.195	-1.206	0.679	0.295	-0.214	0.807	-0.114	0.255	0.474	-0.295	0.466	0.299	1.197	0.939	0.443	0.352	0.934	0.081	0.62	1.074	0.452	0.192	0.156	0.354	0.327	1.051	0.316	-0.032	0.502	0.475	0.253	0.214	-0.772	0.23	0.235	-0.36	0.567	0.864	0.348	-0.166	-0.668	-0.234	-0.221	0.68	-1.432	-0.208	-0.292	0.574	2.94	0.326	-0.134	0.284	0.39	-0.01	0.705	0.463	0.367	0.498	0.765	0.272	0.311	0.162	0.487	-0.063	1.023	0.439	-0.81	1.249	0.25	-0.21	0.154	1.197	0.353	0.141	-0.634	0.174	-0.459	0.305	0.183	-0.021	-0.279	0.395	0.556	0.001	0.427	-0.273	-0.62	3.479	1.584	-0.778	0.213	1.055	0.224	0.231	-0.135	-0.8	0.474	1.091	0.16	-0.005	0.117	-0.16	0.016	0.138	0.216	2.008	-0.267	0.243	0.364	0.663	1.773	0.2	0.444	0.751	0.292	0.362	-0.146	-0.125	1.695	0.077	-0.271	0.317	-0.247	0.222	1.344	0.498	-1.8	0.133	0.09	0.273	-0.375	0.518	-0.349	0.979	0.286	1.072	0.386	0.194	-0.108	0.225	0.907	-0.312	-0.252	0.524	0.123	-0.75	-0.025	-0.715	0.442	0.337	-0.834	0.79	-0.05	0.694	-0.003	0.413	1.035	0.357	0.99	2.209	-0.115	0.273	0.146	1.325	0.192	1.744	0.254	0.363	0.935	-0.253	-1.935	0.017	-0.339	0.461	1.586	0.004	0.014	-0.054	0.446	0.194	0.39	1.173	0.164	-1.039	-0.052	0.489	-0.499	0.542	3.905	-0.368	-2.108	0.236	-0.174	0.291	-0.209	1.033	0.513	0.196	0.277	0.669	-0.081	0.332	-0.153	-0.568	0.215	1.392	0.041	-0.234	1.49	0.275	-0.711	0.4	0.102	0.288	0.033	-0.294	0.413	-0.004	0.198	-2.053	-1.039	-0.657	0.314	1.41	0.209	0.44	1.016	-0.458	-0.361	0.302	0.836	0.45	0.557	-0.127	-0.536	-0.154	0.628	0.032	-0.612	0.455	0.329	-0.725	1.248	0.32	0.23	0.274	1.015	-2.343	-0.045	0.014	0.581	-0.444	0.28	0.549	0.465	0.212	0.972	0.482	0.256	0.021	0.758	0.337	0.525	0.186	0.072	-0.751	0.753	-1.052	-0.099	0.299	0.741	0.285	1.005	0.116	0.832	0.423	0.268	-3.121	0.134	0.163	4.731	0.781	0.222	0.129	1.32	-1.119	1.004	-0.797	1.575	0.234	4.81	3.919	1.796	0.545	0.208	-2.799	-0.801	0.421	-0.545	0.615	0.291	-1.185	0.538	-0.05	-0.545	0.146	0.06	-4.344	0.658	-0.393	-0.31	-0.013	0.015	-0.015	0.235	-0.336	0.768	-0.125	-0.375	0.371	-0.274	-0.192	0.639	0.239
X35527	X12129	0.777	0.069	0.136	1.838	-0.072	-0.029	0.03	-0.175	0.072	0.045	0.066	0.378	0.07	-0.633	0.05	0.685	-0.85	0.016	0.231	0.898	-1.097	-0.598	-0.108	0.816	0.351	0.632	-0.469	0.02	-0.495	1.96	-0.468	-0.32	-0.599	0.124	-0.613	-0.201	0.116	-2.626	1.429	0.91	0.207	0.014	0.875	0.095	2.091	-0.054	0.202	-0.612	-0.001	0.151	0.311	0.09	0.281	0.125	-0.499	0.142	0.506	0.067	1.15	0.402	-0.763	-0.612	-1.358	0.083	0.14	-0.637	-1.3	2.656	0.492	0.8	1.218	0.203	0.034	1.205	0.804	-0.047	-1.549	-0.349	-0.011	0.057	0.257	0.213	0.94	0.677	-0.102	0.31	0.025	0.084	0.082	1.189	0.012	0.206	0.528	-0.473	-2.115	-0.086	-0.179	0.335	0.411	-0.296	-0.273	2.956	0.085	-0.228	-0.376	0.965	-0.158	-0.278	-0.616	0.055	2.042	-0.194	-0.35	-0.251	0.519	-0.928	0.04	0.072	-0.618	-0.836	-0.324	0.199	-0.468	1.516	0.126	0.095	-4.603	0.199	-0.195	0.25	0.085	-0.194	1.457	0.194	-0.947	0.046	-0.079	0.139	-0.525	0.018	0.083	0.311	0.291	1.771	1.434	1.307	-0.799	-0.053	-0.864	-0.013	-0.002	0.333	0.17	0.236	-0.89	0.171	1.031	0.252	-0.765	0.166	0.404	0.088	2.659	0.136	0.117	-0.422	-0.147	0.487	0.409	0.549	0.456	0.14	-0.056	-0.72	0.054	2.792	0.045	-1.945	0.217	0.524	0.176	0.038	0.758	-1.47	0.026	-0.303	0.087	0.183	1.015	-0.39	-3.435	-0.207	0.283	0.435	0.015	0.095	1.187	1.932	-0.664	-0.215	0.863	0.367	-0.174	-0.228	1.247	0.219	-0.58	0.797	0.22	-0.23	0.209	1.154	-0.554	-0.177	1.308	0.586	2.596	-0.207	0.131	-0.367	1.497	0.142	0.723	0.35	0.338	-1.134	-3.538	1.015	-0.333	-0.394	0.498	-0.358	0.173	0.052	-0.383	-0.65	0.142	-0.318	-0.203	-0.203	-2.003	-0.716	-0.666	0.08	0.068	-0.096	0.016	-1.562	-0.053	-0.991	0.18	0.072	-0.8	0.538	0.056	-0.169	0.466	-0.844	0.292	0.314	1.119	0.196	0.47	1.036	0.677	0.198	-0.012	3.014	-0.51	1.537	0.383	1.155	-0.358	-0.077	0.92	0.064	-0.11	-0.719	0.191	0.13	-0.698	0.054	-0.623	-0.748	0.376	0.304	0.445	0.526	1.033	-0.406	-1.966	1.03	0.293	1.758	0.083	0.158	-0.08	-0.198	-2.248	-0.775	0.011	-0.574	0.366	0.12	0.848	-0.107	-0.935	-0.168	-0.652	0.241	-1.854	0.855	-1.667	0.889	0.059	0.27	0.682	-0.673	0.187	-0.171	-0.051	0.624	-0.134	-0.635	1.942	-0.069	-0.476	0.514	-0.91	-0.837	-1.039	0.201	0.156	0.151	-1.152	-1.561	1.446	-2.691	2.351	0.029	0.74	-0.5	-1.006	1.739	-0.504	0.329	0.182	-2.997	-1.235	-1.137	-0.253	-0.039	-0.363	2.796	0.483	-0.503	-0.441	1.635	-0.034	0.516	-0.091	1.603	0.104	0.231	0.145	1.281	2.683	0.844	0.334	1.0	0.756	0.513	0.072	-1.528	-0.044	-1.457	0.487	-0.879	-0.042	0.512	0.073
X35527	X3141	-1.636	0.066	0.139	1.887	0.459	-1.701	0.31	-0.3	0.049	1.736	0.181	1.199	-0.189	1.046	-1.341	0.494	0.848	0.125	-0.244	0.626	0.346	1.589	-0.464	0.361	0.22	1.048	-0.68	-0.203	-0.213	0.503	0.014	0.034	-0.308	0.227	0.266	0.256	-0.064	-0.08	2.285	0.83	0.19	0.126	-0.695	0.033	0.37	0.372	0.254	0.149	0.368	0.233	-0.214	0.153	0.418	0.151	1.32	-0.499	0.131	0.046	1.017	0.343	-0.875	-0.026	-1.44	-0.288	0.133	-1.435	-3.35	2.111	0.606	1.74	1.257	-0.082	0.213	3.036	-0.645	1.936	1.455	0.025	0.137	0.049	0.147	0.187	-1.245	-0.577	0.059	0.094	0.463	0.081	0.135	0.49	0.123	-0.512	0.194	0.214	-0.388	-0.346	-0.652	0.633	-0.694	0.38	-0.68	-2.29	0.135	0.27	0.16	2.112	0.207	-0.546	0.387	-2.005	-0.619	-0.863	1.096	0.048	0.383	1.083	-0.224	-0.045	-0.044	0.098	-0.464	0.762	-0.756	0.38	0.321	0.15	-0.26	-0.954	-0.267	0.209	0.057	-0.374	-0.498	0.162	1.412	-0.188	0.261	0.176	-0.606	0.77	0.186	0.276	0.211	0.669	0.366	0.853	-0.804	1.334	0.243	0.126	0.121	0.148	0.061	0.624	-0.079	-0.011	0.517	0.488	0.119	0.054	0.824	0.055	0.857	-0.763	0.133	-0.55	0.021	0.698	0.728	1.142	-0.35	0.215	0.138	-1.048	0.292	0.892	0.098	-0.652	0.27	2.599	-0.186	-0.157	0.334	-2.977	0.131	0.102	0.123	0.375	1.331	-0.717	0.56	0.203	1.029	0.275	-0.067	-0.042	-0.889	0.06	0.346	-0.327	0.467	-0.498	0.246	0.335	0.283	0.617	0.123	-0.089	1.406	0.414	-0.667	0.702	0.303	2.191	-1.645	1.537	2.912	-0.156	0.182	0.199	2.16	0.336	-1.351	0.417	0.244	-1.735	-1.953	-1.266	0.369	0.27	-0.419	1.065	0.165	0.156	0.339	-1.018	-0.118	0.864	1.022	0.352	-0.495	0.753	0.025	0.136	-0.05	3.603	-0.294	0.545	-0.356	0.573	0.034	0.109	1.01	0.065	-0.189	0.018	0.079	0.195	0.216	0.08	0.876	0.093	1.01	0.439	0.889	0.193	-0.068	0.962	0.647	1.699	-0.495	-0.189	0.005	-0.388	0.678	0.121	0.206	-3.216	0.503	0.247	0.292	0.115	0.241	0.103	-0.527	0.347	0.441	0.592	0.467	1.096	0.504	0.577	0.351	0.182	0.247	0.595	0.093	0.288	0.668	-0.446	-0.2	0.479	0.094	0.346	-2.623	-0.294	0.185	0.58	-0.429	0.507	-1.84	-0.133	-1.535	1.111	-0.352	0.024	0.142	0.99	0.565	0.029	-0.009	-0.19	-0.737	1.569	-1.67	1.843	-0.531	0.705	-2.877	0.178	-0.008	-0.315	0.738	0.185	-0.175	-2.552	0.756	-3.177	1.129	0.135	0.612	0.133	-0.939	-0.44	1.723	-1.264	0.213	0.388	0.088	-1.939	0.52	0.077	-3.021	0.503	0.361	-0.755	0.737	-0.373	-0.153	1.45	0.148	-0.903	1.33	0.179	1.621	1.132	1.888	0.152	0.177	-1.033	0.911	-0.537	-0.065	1.573	0.256	0.559	-0.278	0.755	-0.077	-0.012	0.132
X35527	X27414	-1.132	0.12	0.14	0.418	0.443	0.873	0.012	-0.362	0.117	0.943	0.012	-0.128	0.103	-0.327	2.156	-0.327	-0.929	0.097	-0.262	0.491	0.588	0.306	-0.342	0.679	0.15	0.019	1.264	0.143	0.049	0.867	0.088	0.139	0.553	-0.127	0.401	0.287	-0.021	-0.21	3.22	0.642	0.073	0.063	0.53	0.149	2.062	0.345	0.347	-0.078	-1.44	0.105	-0.542	0.117	0.371	-0.039	1.11	0.145	0.321	0.118	0.842	0.035	0.176	0.348	-0.376	-0.138	0.111	-0.683	-1.549	1.569	0.048	1.663	1.245	-0.384	0.254	3.852	-0.681	-0.565	0.467	0.2	0.124	0.158	0.052	0.097	-0.017	-0.063	-0.062	0.69	-0.074	0.126	0.117	-0.365	0.113	0.702	0.501	0.747	0.467	-0.166	-0.629	-1.542	0.323	0.066	-0.12	-0.352	0.284	0.695	0.374	2.402	-0.136	0.077	-0.214	-0.014	0.104	-0.293	-0.102	0.254	0.596	-1.85	0.151	0.163	-0.756	1.323	0.455	-0.106	0.124	1.344	0.197	0.144	1.189	-1.197	-1.981	-0.05	0.089	0.363	1.585	-0.134	-0.311	-0.199	0.557	-0.541	0.2	0.282	0.117	0.309	0.333	0.962	1.237	0.875	-0.646	1.422	1.451	-0.234	0.097	0.267	-0.079	0.041	-1.167	-0.135	-0.149	0.109	0.311	-0.194	0.56	0.144	2.983	-1.085	0.15	0.692	-0.735	0.606	1.031	0.443	0.161	0.052	-0.471	-0.204	0.224	0.418	0.135	1.091	0.282	-0.89	-0.093	0.11	0.307	-0.52	0.104	0.017	0.213	0.217	0.507	0.062	-0.977	0.193	0.845	0.289	-0.082	0.153	-1.648	-2.997	-0.188	-0.6	1.329	-0.05	0.89	-0.054	-2.069	-0.132	0.021	0.613	-0.32	-0.017	0.292	0.827	-0.079	0.528	0.143	-0.102	0.724	-0.567	0.049	-0.343	1.356	-0.023	-0.503	0.307	0.07	0.015	0.248	0.125	-0.682	0.32	-0.464	0.222	0.098	-0.149	0.323	-2.015	0.107	0.46	1.434	0.429	-1.272	0.073	0.363	-0.348	1.1	6.66	-0.54	1.034	-2.418	0.561	0.174	0.004	0.789	-0.28	0.144	0.19	0.13	-0.753	0.19	-0.538	0.68	0.387	0.63	0.37	-0.495	0.897	-0.043	0.96	-1.439	-0.414	-0.586	-0.361	-1.259	0.163	-1.869	0.08	-0.437	-0.813	-0.104	0.271	0.875	-0.165	-0.881	-0.825	-0.414	0.29	0.413	-0.063	-0.862	-1.144	-0.723	0.085	-0.272	-0.039	0.262	0.791	0.199	0.31	0.884	0.785	-0.314	-0.086	-0.51	0.79	-2.647	-0.165	0.029	0.211	0.116	0.578	-0.295	0.69	-0.322	1.356	-0.126	-0.127	0.958	0.9	0.192	0.504	0.09	1.521	-0.115	0.256	1.51	-2.248	0.197	0.148	0.662	1.892	-0.403	2.211	0.192	0.111	0.757	-1.655	0.138	-3.497	1.435	0.117	0.052	0.692	-0.956	-0.067	-0.051	2.983	-0.006	-0.67	0.536	-2.782	0.217	0.128	-2.062	2.42	0.234	-1.642	-0.009	2.983	-0.126	0.87	0.183	-3.107	0.506	0.096	1.188	1.288	-0.74	-0.43	0.515	-1.816	0.71	0.798	0.071	-0.291	-0.163	0.152	0.288	-0.245	0.132	0.777	0.087
X35527	X43807	-0.938	0.048	0.128	4.868	0.05	-4.46	-0.349	0.31	0.046	0.432	-0.06	-0.618	-0.211	0.681	-1.801	0.495	-0.534	0.095	0.062	0.223	-1.63	1.411	-0.983	0.81	-0.063	1.379	0.157	0.063	-0.455	0.663	0.29	0.069	-0.183	0.278	-0.838	0.382	0.206	-0.349	-0.236	0.306	0.093	0.037	1.022	-0.435	-0.123	0.142	0.336	-0.036	-0.432	0.062	0.494	0.01	0.639	0.11	0.326	0.16	0.04	0.038	0.261	0.362	0.076	0.017	0.968	0.022	0.074	-0.832	-1.901	0.742	-0.395	-2.515	-0.404	0.036	-0.566	0.943	2.925	0.767	0.402	0.197	0.052	0.115	-0.283	0.235	-0.635	-1.119	-0.069	-0.931	-0.241	0.091	-0.063	0.262	0.059	0.3	0.828	0.496	0.331	0.044	-1.057	-0.962	0.26	0.326	1.261	0.166	0.114	0.047	-0.159	-0.748	0.127	0.573	1.003	0.09	1.138	0.185	0.502	0.356	0.181	-3.144	0.275	0.026	-0.37	0.25	0.133	0.338	-0.226	-0.266	0.824	0.119	0.001	0.87	-2.314	0.078	0.127	0.6	0.237	-0.047	0.701	0.037	-0.09	-0.371	-0.26	-0.527	-0.027	0.429	0.194	1.433	0.452	1.5	-0.32	1.275	-3.559	0.012	0.049	0.553	-0.139	0.464	-0.718	-0.294	-0.641	-0.037	0.783	-0.166	1.027	-0.111	2.072	0.068	0.018	0.042	0.403	0.225	0.055	0.691	-0.457	0.214	-0.255	0.729	0.218	0.084	0.072	1.424	0.31	-0.721	-0.097	0.173	0.417	-1.365	0.064	0.01	0.106	-0.358	0.375	1.587	-1.709	0.093	-1.445	0.257	-0.005	0.073	0.331	-1.247	0.249	-0.271	0.656	0.492	-0.585	0.058	0.696	0.102	-0.094	0.503	1.352	-0.056	-0.423	-0.113	-0.361	2.439	-0.197	0.076	2.862	-0.319	0.177	0.607	1.731	-0.642	-8.299	0.004	0.066	-0.341	-0.163	-0.158	0.343	-0.532	0.733	0.424	0.069	-0.004	0.069	-1.491	0.147	0.882	-0.88	-0.398	-1.672	-0.094	0.049	0.024	0.654	0.909	0.166	0.603	0.599	1.193	0.278	0.042	0.382	0.428	0.069	0.044	0.068	-0.592	0.267	0.675	0.167	-0.396	1.779	0.851	1.329	-1.307	0.008	2.348	0.164	-1.279	0.181	0.225	-2.84	0.126	0.094	0.059	0.1	-2.507	0.628	0.053	0.859	0.022	0.297	-0.685	0.539	0.271	0.391	0.254	-0.012	0.283	0.423	-1.495	0.299	-0.521	0.034	1.727	0.552	0.03	-0.765	-0.073	-0.037	1.129	-0.322	0.381	4.095	-0.131	0.203	0.228	0.281	-0.23	-1.464	-0.955	-0.408	0.248	0.175	-1.039	0.443	-1.197	-0.308	0.083	0.212	0.597	0.112	2.304	0.069	-1.002	0.019	0.239	-1.449	0.229	0.725	-1.035	0.731	-0.005	-0.583	-1.245	-0.227	1.834	1.41	0.055	0.656	1.758	1.438	-0.459	1.195	0.044	-0.053	1.741	0.855	-0.897	-0.229	0.087	0.069	-0.284	-0.152	0.741	0.567	2.366	-0.515	-0.636	0.055	-7.412	-0.083	0.067	-0.512	1.076	-2.587	1.31	0.345	0.992	-0.085	1.288	0.06	1.471	0.226	0.01	-0.848	0.446	-0.033	0.051	0.027
X35527	X32586	-0.236	-0.033	0.2	3.509	-0.285	-2.732	0.263	0.203	-0.002	-1.183	-0.029	-1.557	-0.073	0.313	-0.267	0.063	-0.162	0.029	-0.077	-0.4	-1.142	-0.109	-0.792	0.153	0.198	0.644	0.163	-0.077	-0.528	1.109	-0.455	-0.097	0.492	-0.177	-0.775	-0.263	0.018	-2.112	-1.721	0.518	-0.102	-0.183	0.224	-0.113	-1.585	-0.129	0.365	-0.076	-1.117	-0.019	0.719	-0.01	0.488	-0.037	0.768	0.177	-0.186	0.006	0.385	-0.308	-0.178	-0.048	0.917	0.028	-0.043	-0.582	-0.74	-0.117	-0.35	-1.53	-0.424	-0.194	-0.264	0.619	-0.349	0.135	0.392	-0.154	0.006	0.078	-0.313	0.096	-1.029	-0.737	-0.086	-0.322	-0.42	0.07	-0.075	0.429	-0.003	-0.096	0.9	-0.094	-0.223	-0.113	-1.585	-0.415	0.585	-0.098	0.006	3.959	0.277	0.347	-0.243	-1.283	0.217	0.459	0.601	0.023	1.322	-0.073	-0.532	0.263	0.177	-4.84	0.227	0.067	-0.381	0.432	0.456	0.099	0.103	0.401	0.255	0.081	-0.299	1.051	-2.946	0.107	-0.356	0.414	0.941	0.027	-0.333	-0.006	-0.305	-0.067	0.192	-0.715	-0.033	0.388	-0.023	1.155	-1.277	1.717	-0.425	1.814	-1.323	-0.003	-0.007	0.586	-0.275	0.612	-0.705	-0.333	-0.901	-0.467	0.789	-0.139	0.935	-0.11	1.196	-0.379	-0.024	-0.361	0.052	0.656	-0.149	0.103	0.319	0.17	-0.121	0.781	0.135	1.642	0.118	0.136	0.177	-1.508	-0.154	0.893	0.357	-0.599	0.017	-0.102	-0.022	-0.348	1.058	1.652	-1.821	0.142	-1.921	0.343	-0.19	0.025	1.257	-0.41	0.153	-0.567	0.537	0.397	0.255	-0.622	1.213	0.609	-0.297	0.71	0.704	-0.127	-0.603	0.292	-0.812	1.994	0.107	0.249	2.188	-0.699	0.172	-1.124	1.339	-0.491	-5.031	-0.085	-0.313	-0.694	0.289	0.47	-0.039	-0.554	0.314	0.021	0.025	0.064	-0.116	-2.157	0.085	-0.009	0.176	-0.422	0.427	-0.667	-0.157	-0.032	1.681	-1.005	-0.24	1.073	0.136	1.582	0.155	-0.015	-0.484	0.279	-0.107	0.153	0.801	0.127	0.28	0.567	1.008	-0.383	1.364	0.787	1.187	-1.558	-0.03	2.078	-0.447	-3.683	-0.02	0.111	-4.614	0.21	0.206	-0.011	-0.122	-1.781	0.569	-0.053	1.011	-0.014	0.428	-0.447	0.311	0.284	0.008	-0.73	0.013	-0.22	0.202	-1.426	0.157	-1.127	-0.108	1.031	0.384	0.321	-0.352	-0.457	-0.06	0.904	-0.201	0.539	3.584	0.118	0.082	0.253	1.007	-1.074	-1.205	-1.56	0.047	-1.882	0.36	-1.274	0.004	-0.226	-0.12	0.14	0.286	-1.537	0.364	3.279	-0.725	-1.592	0.458	0.821	0.365	1.513	0.778	-0.266	0.12	-0.103	-3.892	-0.526	-0.613	3.53	-0.172	-0.031	0.349	1.348	1.529	-1.286	1.292	0.238	-0.203	2.731	1.705	-0.287	-0.444	-0.121	-1.639	-0.586	-0.204	0.785	-0.01	2.522	-0.185	1.23	-0.018	-4.729	-0.576	-0.036	0.761	0.124	-1.731	0.234	-0.021	0.787	-0.105	2.023	-0.024	2.321	0.268	-1.039	-0.714	0.454	0.154	0.731	0.064
X35527	X47886	-0.533	-0.03	0.096	4.689	-0.104	-3.119	0.206	0.617	0.065	0.043	-0.044	-1.92	-0.152	0.943	-2.618	0.199	2.011	0.125	0.242	1.075	-1.829	1.505	-0.664	1.342	0.029	1.306	0.063	0.073	-0.47	1.121	-0.801	0.047	0.557	0.618	-0.263	-0.515	0.304	-1.797	-1.41	0.626	-0.057	-0.539	-1.764	-0.567	0.188	0.317	0.28	-0.231	-1.128	0.181	0.329	0.003	0.515	-0.01	0.285	0.297	0.25	0.074	0.759	0.197	-0.008	-0.151	0.754	0.046	0.141	-1.118	-1.189	1.072	-0.35	0.307	-0.862	-0.536	-0.292	2.131	2.388	1.042	0.182	0.592	0.112	0.131	-0.034	0.246	1.032	-0.255	-0.039	-0.427	-0.577	0.121	-0.303	-0.131	0.067	0.108	1.055	0.271	-0.054	-0.02	-1.98	-1.152	0.585	0.245	1.098	0.967	0.282	0.475	-0.108	-1.386	0.244	0.97	0.752	0.246	1.618	0.641	0.012	0.331	0.268	-4.494	0.297	0.159	-0.453	0.371	0.533	0.568	-0.18	1.05	1.34	0.141	-0.094	1.413	-2.529	0.136	-0.149	0.78	-0.046	-0.048	0.374	0.319	0.081	0.117	0.13	-0.479	-0.061	0.379	0.341	1.639	1.264	1.242	-0.232	2.021	-2.845	0.096	0.098	0.434	-0.916	0.575	-0.751	-0.162	-0.648	-0.368	0.691	-0.081	0.787	0.0	1.404	-0.043	0.062	-0.627	0.74	1.373	-0.539	0.208	0.1	0.204	-0.343	0.618	0.308	1.404	0.123	0.998	0.302	-0.866	-0.083	1.571	0.472	-1.315	0.091	0.231	0.101	-0.179	0.89	1.892	1.404	0.211	-2.241	0.371	-0.076	-0.079	0.141	-3.142	0.549	-0.536	0.706	0.856	-1.165	-0.498	1.177	0.674	-0.571	0.92	2.041	0.244	-0.395	0.056	-0.943	1.274	0.837	-0.018	1.245	-0.585	0.173	-0.883	0.817	-0.274	-0.873	-0.01	-0.177	-0.758	-0.087	0.607	0.198	-0.188	0.607	-0.202	-0.072	0.16	-0.194	-1.343	0.161	-0.48	0.752	-0.488	1.404	-0.897	-0.521	0.086	0.657	-1.407	0.406	0.9	0.739	1.04	0.156	0.034	0.012	0.073	0.111	-0.053	0.527	0.246	0.307	0.396	0.767	-0.18	0.83	0.568	0.906	-0.927	-0.042	1.192	0.198	-0.586	0.296	1.286	-2.942	0.238	0.376	0.1	-0.012	-2.101	0.5	0.051	0.689	0.067	0.594	-0.632	0.587	0.299	0.38	0.201	-0.188	0.087	0.965	-0.838	0.307	-1.964	-0.109	1.132	0.417	0.136	-1.032	0.301	0.083	0.768	-0.306	0.591	2.623	-0.277	0.2	0.378	0.42	-0.157	-0.884	-1.356	0.42	0.175	0.291	-1.006	-0.389	-0.985	-0.246	-0.277	0.234	-0.119	0.172	2.73	-0.13	-0.95	0.339	0.788	-2.149	0.755	0.647	-1.08	0.567	0.001	1.404	-0.664	-0.314	-3.151	1.404	0.104	0.473	0.822	0.319	-0.958	1.156	0.565	-0.108	2.822	2.762	-2.427	-0.049	0.107	1.024	0.112	0.058	0.573	0.645	1.404	-1.061	-0.347	0.143	-0.439	-0.519	0.187	0.203	1.404	-2.219	0.098	0.535	1.145	-0.335	1.503	0.113	0.776	0.324	-0.408	-0.022	0.313	0.076	0.943	0.104
X35527	X2137	-0.306	-0.069	0.1	4.622	-0.002	-2.868	-0.414	0.125	-0.068	-0.055	-0.13	-0.972	-0.294	0.723	-1.0	0.496	-1.426	-0.059	0.012	-0.324	-0.956	0.569	-0.804	0.646	-0.246	1.153	0.322	0.003	-0.121	0.402	0.52	0.056	-0.125	0.024	-1.702	0.5	-0.052	-0.64	-1.251	0.341	0.048	0.035	3.258	-0.119	-1.258	-0.049	-0.07	-0.1	-0.395	-0.153	1.761	-0.095	0.678	0.053	0.039	0.052	-0.197	-0.049	0.603	0.185	0.086	0.209	1.052	-0.055	-0.073	-0.666	-1.024	-0.294	-0.327	-3.055	-0.822	0.308	-0.308	-0.635	1.444	0.731	-0.54	0.227	-0.069	-0.033	-0.231	0.043	0.418	-0.929	-0.162	-0.898	-0.412	0.046	-0.076	0.012	-0.066	0.268	0.48	0.382	-0.937	-0.138	-0.137	-0.522	0.214	0.165	0.938	0.955	-0.25	-0.378	-0.43	-0.678	-0.13	-0.227	0.897	0.335	0.713	-0.159	0.856	0.154	0.163	-2.399	0.118	-0.021	-0.272	0.376	-0.007	0.056	-0.028	-2.028	0.22	-0.099	-0.132	-0.683	-1.508	-0.156	0.543	0.824	0.478	-0.151	0.869	-0.231	-0.351	0.154	-0.084	-0.569	-0.151	0.312	-0.151	0.517	-0.778	1.024	-0.65	1.116	-2.898	-0.096	-0.07	0.171	-0.256	0.407	-0.631	-0.197	0.095	0.301	0.952	-0.123	0.507	-0.09	1.364	-0.328	-0.071	-0.191	0.575	-0.489	0.453	0.838	-0.07	0.124	-0.106	0.596	0.17	-0.367	-0.086	1.435	0.263	-0.153	-0.187	-0.607	0.3	-1.512	-0.05	-0.182	-0.004	-0.313	-1.544	0.689	-3.227	-0.029	-0.817	0.024	-0.047	0.096	0.028	-0.691	-0.263	-0.536	0.477	0.197	-0.253	0.406	-0.424	-0.008	-0.017	0.09	0.012	-0.37	-0.128	0.175	-0.1	2.091	0.074	0.378	-1.405	-0.501	-0.043	0.255	0.886	-0.366	-6.437	-0.106	-0.097	0.031	-0.16	-0.555	0.163	-0.297	0.304	0.752	-0.101	-0.131	0.192	-0.171	0.131	1.209	-3.925	-0.714	-0.33	-0.197	0.496	-0.073	0.321	1.081	0.203	0.354	0.877	0.335	0.236	-0.064	1.283	0.833	-0.109	-0.065	-0.658	-1.501	-0.224	-0.044	0.334	0.071	1.602	0.024	-0.499	-0.447	-0.121	-1.297	-0.319	-1.216	0.076	0.349	0.153	-0.329	0.287	-0.061	0.054	-1.835	0.693	0.021	0.64	-0.069	0.4	-0.762	0.154	0.15	0.342	0.839	0.078	-0.124	0.107	0.471	0.359	0.439	0.056	1.853	0.383	-0.246	-0.415	0.089	-0.25	1.303	-0.119	-0.139	5.177	0.265	0.243	-0.219	0.354	-0.068	-0.908	-0.517	-1.053	0.77	-0.336	-0.407	0.253	-1.028	-0.012	0.088	0.157	0.205	-0.132	1.501	0.966	0.092	-0.376	0.98	-0.346	0.168	0.449	-1.026	0.759	-0.04	0.183	-1.136	-0.857	-0.837	0.622	-0.047	0.641	1.243	0.899	0.622	0.421	0.495	0.08	-1.338	-1.936	-2.175	-0.547	-0.026	-2.815	-1.08	-0.44	0.367	0.436	-3.975	-0.382	-0.126	-0.133	-7.721	0.511	-0.254	-0.603	1.464	-1.53	3.051	0.445	0.666	0.418	0.29	-0.062	1.441	0.24	-0.216	-0.725	-0.416	0.03	-0.851	0.024
X35527	X32412	0.195	0.015	-0.023	6.458	0.08	2.836	-0.701	0.403	0.029	0.465	-0.059	0.202	0.179	-0.534	-2.233	0.632	-0.278	0.044	0.138	-1.164	-1.382	-1.343	-0.05	-0.632	-0.162	-0.21	0.144	-0.038	-0.097	0.395	-1.162	-0.341	0.02	-0.269	0.212	0.279	-0.037	-0.566	0.801	-0.216	0.153	0.05	0.278	0.049	-1.287	0.418	0.086	0.008	0.388	-0.041	-0.193	0.023	0.076	0.048	0.448	0.055	0.767	-0.007	0.294	0.235	-0.384	0.229	0.011	0.12	0.143	0.368	1.131	1.26	0.648	0.643	1.228	0.077	0.021	-0.236	1.796	-0.769	0.831	-0.588	0.037	0.102	-0.242	-0.085	0.428	-0.206	0.355	-0.55	-0.282	0.04	-0.038	0.794	0.007	-0.376	1.062	0.006	-5.194	0.074	-0.443	0.631	0.067	0.097	0.178	-0.714	-0.936	-0.13	0.129	0.463	-0.081	2.325	0.362	0.369	2.569	-1.183	0.082	-0.226	-0.202	-2.696	-0.098	-0.007	-0.165	-0.656	-0.043	0.522	-0.506	-0.148	0.389	-0.021	-0.377	-0.67	-1.981	-0.117	0.212	0.228	-1.079	0.073	-0.557	-0.226	0.259	0.617	-2.946	-0.331	0.041	0.155	0.748	0.505	0.492	1.12	-0.221	1.315	0.176	-0.02	-0.021	-0.543	0.253	-0.244	-0.701	-0.117	2.453	-0.164	0.407	-0.019	-0.114	0.051	3.54	0.102	0.022	-0.635	-0.217	0.355	-0.364	-0.88	0.485	0.055	-0.126	0.018	0.133	2.292	0.016	-0.136	-0.069	-1.084	0.082	-1.461	-0.377	-0.496	0.011	-0.026	0.13	0.084	-1.258	-1.076	-2.532	0.016	0.242	0.474	-0.006	0.12	0.523	1.395	-0.263	0.224	0.724	0.108	0.355	0.498	0.37	0.299	-0.122	0.872	1.447	-0.16	-0.022	0.705	-0.054	0.609	-0.279	0.534	0.871	-0.473	0.088	-1.061	1.728	0.009	-0.593	-0.136	0.037	-0.301	-1.567	-0.719	0.206	-0.003	-0.271	-0.687	-0.071	-0.178	-0.193	-1.114	0.075	-1.519	1.313	-0.023	-0.558	-2.588	-0.524	0.023	-0.497	0.027	-0.437	0.398	-0.266	0.396	0.125	0.02	-0.349	-0.01	0.004	-0.033	0.151	-0.275	0.371	0.368	-0.055	-0.325	1.037	-0.14	-0.651	2.087	0.009	0.582	-0.198	-1.429	-0.038	1.253	-0.321	-0.044	-0.211	0.016	0.033	5.493	-0.058	0.184	0.45	-0.027	0.706	-0.636	-0.49	0.11	0.563	0.791	0.248	-0.222	-0.695	-0.195	0.206	-0.136	0.054	-0.104	-0.551	-0.059	-1.156	-1.098	-0.549	0.35	0.066	-0.833	-1.385	0.017	-0.089	0.428	0.547	-0.277	0.165	-1.094	-1.907	1.019	-0.92	-0.11	-0.238	-0.236	0.247	-0.274	0.199	0.646	1.662	-3.653	1.741	-0.768	-0.623	-0.754	-0.858	2.798	-0.389	0.381	0.838	0.015	1.044	-1.302	0.983	1.99	1.825	0.034	0.181	-4.754	-2.25	-0.557	-1.071	1.772	0.184	-0.995	4.955	-4.327	-0.437	-0.084	0.208	0.377	-0.28	0.273	0.432	1.205	0.165	0.143	0.075	-0.694	-0.7	0.537	0.178	1.003	-0.977	-0.165	1.002	0.735	0.976	-0.363	0.038	2.189	0.137	0.16	0.241	-0.589	-0.058	0.681	0.017
X35527	X53254	-0.293	0.253	0.317	1.468	0.445	-0.418	-0.34	-0.043	0.285	0.766	0.265	0.705	0.054	0.971	5.285	0.188	1.879	0.283	0.094	0.868	0.648	0.747	0.55	-0.57	0.526	0.807	0.824	0.295	0.128	-0.289	-0.558	-0.814	0.417	0.63	0.669	0.759	0.073	0.438	3.261	-0.1	0.206	0.417	0.081	0.069	4.602	0.019	-0.144	0.276	-0.026	0.334	0.066	0.185	-2.27	0.174	0.805	0.157	0.396	-0.096	-0.617	0.567	0.467	-0.919	0.71	0.123	0.296	0.615	1.553	1.577	-0.122	0.762	0.868	0.606	-0.198	2.301	-0.992	-0.485	0.016	0.613	0.295	0.164	-0.068	0.248	0.849	0.929	0.129	0.525	0.27	0.31	0.3	1.387	0.311	0.278	-0.126	0.593	0.958	0.42	0.844	-0.929	0.609	-0.026	0.877	-2.168	0.402	0.537	-0.997	0.812	0.374	-0.237	0.549	0.752	2.399	0.643	0.76	0.297	0.431	0.977	0.413	0.263	0.726	-1.751	0.576	-0.275	0.392	-0.317	1.999	0.324	-0.02	1.249	-2.587	0.407	-2.338	-1.485	-1.406	0.062	0.492	0.429	0.457	0.768	0.639	0.236	0.132	0.471	0.063	0.264	3.037	-2.306	0.335	0.815	0.712	0.186	0.261	-1.236	-0.677	-0.061	-0.054	0.271	0.49	0.646	0.077	0.291	0.494	0.319	0.977	0.398	0.293	0.061	0.702	-0.684	-1.562	-0.22	-3.403	0.35	0.401	0.629	-0.931	-1.014	0.163	0.003	0.394	6.49	0.113	0.129	0.536	-1.109	0.256	0.294	0.35	0.031	0.387	1.041	0.977	0.316	0.383	-0.182	0.265	-0.304	0.867	0.881	-0.631	0.336	-0.443	-0.044	0.727	0.577	0.182	0.663	0.39	0.797	1.582	0.139	0.2	0.86	0.562	0.941	0.755	0.41	-0.716	0.974	0.32	2.507	0.681	0.338	0.937	0.395	0.37	0.792	0.64	0.623	0.505	0.155	-0.874	1.91	-1.578	0.326	0.018	2.454	0.31	0.433	0.708	0.542	0.977	1.53	0.222	0.175	-0.326	2.847	0.491	-0.858	0.701	-0.235	0.105	0.298	0.938	0.791	0.286	0.139	0.572	0.72	0.39	0.356	0.717	0.303	0.751	0.598	0.79	-0.226	0.148	0.854	0.933	0.977	0.412	0.945	0.948	0.43	0.702	0.233	0.336	-2.041	0.554	0.365	0.842	0.212	0.615	-0.389	-0.54	-0.411	0.436	0.799	0.765	0.972	0.819	0.048	0.321	0.942	0.274	0.891	0.425	0.111	0.988	1.062	0.251	0.355	0.402	0.3	-0.868	0.212	0.171	0.57	-0.31	0.485	-0.644	0.819	-0.988	0.73	-0.036	0.491	0.616	0.108	0.529	0.486	0.337	0.977	0.058	1.295	0.977	-0.713	0.031	0.977	-1.652	-0.524	0.318	0.34	0.597	0.325	0.977	-0.421	0.566	-2.432	0.977	0.158	0.536	0.572	0.381	0.223	-0.988	0.977	0.341	1.212	-1.701	-1.228	0.577	0.284	-1.917	-0.485	0.372	0.421	0.646	0.977	0.349	-1.015	0.23	0.915	-0.644	0.538	0.977	-1.555	0.977	-0.596	-0.15	0.123	0.724	0.663	0.298	-1.246	0.403	0.662	0.576	0.207	0.246	-1.697	0.288
X35527	X33997	-1.212	0.061	0.093	-0.104	0.531	-0.795	-0.134	-0.444	0.04	0.777	0.021	-0.089	-0.021	-0.336	3.026	-0.074	-0.156	0.043	-0.379	0.815	0.618	-0.453	-0.121	0.725	-0.047	-0.423	1.146	0.098	-0.015	0.566	-0.283	0.067	0.989	1.12	0.447	0.869	-0.03	-0.091	2.972	0.676	-0.084	0.073	0.446	0.122	1.405	0.299	0.304	-0.148	-1.383	0.041	-0.443	0.056	0.531	0.117	1.078	0.191	0.25	0.039	1.019	-0.035	-0.013	0.385	0.155	-0.311	0.055	-1.022	-2.433	1.658	-0.451	1.629	0.897	-0.394	0.231	3.386	-0.982	-1.582	0.646	0.476	0.052	0.131	0.165	0.009	-0.091	0.28	-0.546	0.595	-0.152	0.077	0.009	-0.953	0.053	0.626	0.6	0.995	0.338	-0.001	-0.477	0.038	0.355	-0.086	-0.468	1.51	0.277	0.812	0.325	1.037	-0.009	-0.037	0.161	-0.175	0.54	-0.852	-0.494	0.207	0.616	-1.6	0.034	0.142	-0.71	1.238	0.261	-0.209	0.118	2.077	-0.251	0.087	0.948	-1.598	-4.762	-0.015	0.021	0.78	1.615	-0.084	0.022	-0.351	0.406	-0.427	0.128	0.19	0.006	0.263	0.343	0.742	0.563	0.126	-0.252	1.44	1.425	-0.158	0.063	0.349	-0.039	-0.098	-1.043	-0.243	0.375	0.176	0.248	-0.208	0.451	0.08	2.909	-1.524	0.104	0.77	-0.684	0.393	1.143	0.58	-0.06	0.054	-0.41	-0.056	0.314	-0.387	0.089	0.958	0.251	-1.053	-0.333	-0.114	0.127	-0.557	0.022	-0.038	0.155	0.105	0.181	-0.172	-0.663	0.101	0.637	0.395	-0.084	0.095	-1.679	-2.872	-0.834	-0.581	1.218	0.045	1.119	-0.224	-1.79	0.291	-0.204	0.317	-0.434	-0.063	0.154	1.284	0.012	1.24	0.305	0.197	0.862	-0.338	-0.052	-3.169	1.296	-0.128	-1.364	0.208	0.027	0.285	-0.22	-0.004	-0.276	0.468	-0.603	1.014	0.04	-0.106	0.338	-2.243	0.149	0.744	1.41	0.23	-1.869	-0.052	0.373	-0.024	1.118	6.641	-0.243	0.633	-2.703	0.446	-0.025	-0.094	0.374	-0.697	0.088	0.193	0.214	-0.615	0.135	-0.799	-0.387	0.391	-0.033	-0.018	-1.742	1.056	-0.11	0.74	-0.665	-0.438	-0.378	-1.304	-1.044	0.166	-1.33	0.013	-0.477	-0.108	-0.226	0.225	0.753	-0.094	-0.784	-0.474	-0.061	0.087	0.127	-0.304	-1.405	-0.277	-1.297	0.752	-0.172	-0.74	0.338	0.366	-0.035	0.278	0.067	1.41	-0.288	-0.103	-0.381	0.887	-2.354	-0.066	0.029	0.141	0.207	0.27	-0.082	0.757	-0.003	0.84	-0.196	-0.377	1.206	1.18	0.039	0.453	0.057	-0.337	0.074	0.978	-0.491	-1.453	-0.038	-0.88	0.949	2.208	-0.104	2.157	-0.166	-0.048	-0.277	-1.46	0.535	-5.783	0.914	-0.028	-0.031	0.21	-0.8	0.244	1.007	2.909	-0.109	0.416	0.372	-1.452	0.302	0.044	-3.365	2.653	0.152	-1.349	-0.523	1.914	-0.128	0.515	0.172	-2.308	0.727	-0.03	0.687	0.669	-0.791	1.061	0.322	-1.883	0.838	0.757	0.054	0.253	-0.474	-0.252	0.204	-0.01	0.277	-0.414	0.04
X35527	X1642	0.38	0.081	0.108	3.797	-0.189	-0.04	0.904	0.351	0.083	0.561	0.02	0.218	0.45	-0.845	-1.016	0.34	-1.024	0.087	0.281	-0.352	-0.37	-0.6	-0.795	-0.576	0.835	-0.77	0.105	-0.172	-0.174	1.549	-0.412	0.023	0.512	-0.62	-3.828	-0.037	0.111	-0.106	0.826	-0.183	0.192	0.214	1.939	0.036	0.271	-0.071	0.117	0.074	-0.613	0.017	-0.056	0.096	0.192	0.109	-0.789	0.186	0.451	-0.005	0.046	0.387	-0.682	-0.124	-0.552	0.207	0.119	0.208	0.874	-0.2	1.302	0.288	3.38	0.167	0.217	2.059	8.77	-0.514	0.296	-1.172	0.086	0.103	-0.078	-0.035	1.013	-0.313	0.312	-0.448	0.188	0.102	0.074	3.202	0.077	0.195	-0.033	-0.034	-0.658	-0.256	0.826	-0.248	0.216	-0.166	-0.453	-2.395	-0.279	0.14	0.403	2.091	0.226	0.247	-0.659	0.553	3.944	0.258	0.842	-0.883	0.067	-0.707	0.214	-0.048	0.258	-1.17	0.013	0.117	0.147	-0.822	0.211	0.086	-4.183	-0.048	-0.759	-0.017	0.279	0.505	1.412	-0.286	0.27	-0.61	0.379	0.064	-0.278	0.356	0.095	0.279	0.254	0.622	0.102	0.636	-0.768	0.082	0.735	0.092	0.067	0.043	0.291	0.65	-0.216	0.333	-0.074	-0.006	-0.33	0.217	-0.049	0.108	0.692	1.128	0.125	-0.442	-0.524	-0.45	-0.009	-0.434	-2.068	0.081	-0.064	-0.171	-0.163	1.133	0.088	-0.771	0.054	0.858	0.207	0.512	0.279	-0.822	0.084	-0.175	0.082	0.098	0.013	-0.897	-2.677	0.12	0.681	0.264	0.09	0.248	1.013	0.986	-0.506	-0.285	0.365	0.647	-0.063	-0.229	-0.555	0.275	0.126	-0.109	-0.129	-0.066	0.955	0.249	0.154	0.6	0.653	0.792	-0.825	-0.574	-0.217	-0.638	-0.055	0.672	0.781	0.109	0.466	-0.085	-1.637	0.488	0.524	-0.975	0.826	-1.321	-0.175	0.014	-0.345	0.343	0.067	-0.444	1.042	0.255	1.283	-1.228	-0.021	-0.034	-0.587	0.499	0.174	-0.701	1.062	-0.297	0.358	0.027	-0.418	0.942	0.153	-0.049	0.062	-1.78	-0.457	0.423	0.784	-0.003	0.961	0.796	0.629	0.795	0.122	0.072	-0.416	0.845	0.243	1.657	1.498	-0.338	0.424	-0.059	0.137	-2.186	-0.67	0.25	-0.453	-0.038	0.204	-0.391	-0.148	0.249	0.459	0.333	1.068	-1.348	0.853	-0.844	0.282	0.839	0.117	1.474	-0.004	-0.142	0.348	-1.763	0.079	0.363	0.223	0.32	-1.921	0.03	0.233	-0.024	-0.722	0.05	-1.136	0.811	-1.711	0.956	-0.115	0.433	0.145	-0.943	0.193	-0.102	-0.097	1.572	0.238	0.054	2.309	-0.514	0.265	1.373	-2.522	-0.589	-1.219	-0.621	0.684	-0.033	0.719	-1.044	1.373	-1.774	1.985	0.051	0.292	0.505	-0.699	-0.958	-2.252	1.432	0.214	-0.118	1.731	-3.104	0.249	-0.13	2.062	-1.325	0.247	0.795	0.722	2.215	-0.397	-0.347	0.04	-1.127	-0.386	0.654	-1.386	0.44	-0.152	-0.377	0.124	1.9	1.191	-0.603	0.051	0.476	-0.139	0.346	-0.042	-1.016	0.027	0.322	0.069
X35527	X32489	-0.004	0.016	0.052	6.293	0.053	0.121	0.217	0.105	0.026	0.13	-0.125	-0.757	0.314	0.175	2.034	-0.154	0.508	0.02	0.101	-0.003	-1.277	0.569	-0.596	2.655	0.547	0.688	-1.379	0.044	-0.155	1.945	-0.02	-0.305	-0.038	-0.166	-1.398	-0.587	0.141	-0.822	0.612	0.453	0.13	-0.164	1.312	0.051	-0.047	0.807	-0.685	-0.17	0.209	-0.058	0.011	0.023	-0.029	0.142	-1.006	0.05	0.246	0.031	1.193	-0.036	-0.382	-0.116	0.288	0.039	-0.005	-0.428	-0.651	0.775	0.328	0.576	1.772	0.05	0.136	3.793	0.433	0.977	0.094	0.313	0.044	0.001	-0.423	0.07	0.536	-0.013	0.129	-0.393	-0.67	0.076	0.038	0.615	0.031	0.639	0.132	0.369	-0.591	-0.18	0.119	-0.88	0.596	0.127	0.099	0.95	-0.2	-0.557	-0.393	1.317	0.14	0.053	-0.038	0.564	3.418	-2.801	0.324	-0.308	0.287	-0.785	0.007	0.107	-0.433	-0.786	0.032	0.174	-0.296	0.813	0.379	0.06	-0.951	0.245	-0.928	0.038	0.18	0.36	0.308	-0.062	0.545	-0.242	0.083	0.505	0.318	0.245	-0.042	0.126	0.22	0.225	-0.419	1.144	-0.647	1.47	0.305	0.011	0.007	0.399	-0.244	-1.236	-0.642	-0.069	0.042	-0.208	-0.075	0.011	0.915	-0.006	2.27	-0.364	0.053	-0.673	-0.676	-0.48	-0.084	0.068	-0.035	0.011	-0.125	-0.0	-0.341	0.874	0.028	-0.824	0.229	-1.479	0.018	-0.239	0.012	-0.585	0.038	-0.196	-0.034	-0.061	0.677	0.091	-0.097	0.235	0.041	0.207	0.05	0.081	0.221	-0.452	-0.361	-0.546	0.727	0.394	-3.603	-0.751	0.527	0.379	-0.083	0.504	0.388	-0.147	-0.032	0.53	-0.053	1.128	0.426	0.456	1.65	-0.334	0.081	-1.208	1.443	-0.164	-0.244	0.146	0.056	-0.398	0.08	0.585	0.764	-0.535	0.12	0.563	0.307	-0.03	1.11	1.526	0.157	0.153	0.019	0.037	-1.512	-0.815	0.272	-0.139	0.702	0.888	-0.181	-0.647	1.878	-0.53	0.234	0.031	-0.574	1.086	-0.071	-0.081	0.115	-1.189	-0.075	-0.761	1.319	-0.058	1.032	0.87	1.382	-0.251	-0.088	-2.599	-0.48	1.081	0.388	0.571	-0.041	-0.17	0.171	0.006	0.07	-5.372	-0.175	0.124	0.67	-0.01	0.371	-0.928	0.15	0.277	0.135	2.443	0.096	0.154	-0.677	-0.129	0.024	0.505	0.115	0.788	-0.239	-0.072	-1.097	-2.524	-0.211	0.817	0.054	0.026	-0.952	0.043	0.02	1.349	-0.733	0.309	-1.794	0.668	-1.222	1.318	-0.18	0.377	0.739	-2.775	1.226	0.236	0.019	2.083	-0.426	1.516	1.778	0.087	-0.229	4.003	-5.479	0.688	-0.517	-0.402	0.675	0.048	-0.079	-1.163	0.526	-1.62	0.999	0.03	0.874	-0.285	-1.014	-0.834	-4.049	0.012	0.136	-0.073	-0.489	-6.089	-1.282	-0.035	-0.465	0.028	-0.1	0.21	0.423	-4.115	-0.609	1.993	0.164	-1.312	0.183	-0.037	-1.987	2.05	1.277	0.101	0.395	-1.053	0.477	0.177	0.039	0.477	0.39	-0.889	0.417	-1.163	0.155	0.11	0.023
X35527	X32492	0.344	0.108	0.013	3.223	0.078	0.057	0.598	0.7	0.086	0.715	-0.022	-0.019	0.367	0.146	-0.675	0.33	-1.475	0.112	0.259	0.371	-0.276	-1.066	-0.413	-0.141	0.556	-0.2	-0.505	-0.187	0.171	0.809	0.18	0.065	0.383	0.048	-2.579	-0.657	0.111	0.039	0.676	0.054	0.113	0.232	2.102	0.001	-0.702	-0.018	0.15	0.022	-0.269	0.073	-0.073	0.123	0.176	0.128	-1.217	0.101	0.395	-0.173	0.021	0.106	-1.019	-0.571	-0.459	-0.041	0.132	0.169	-0.226	0.42	0.985	-0.545	2.618	-0.01	0.222	2.553	4.053	-0.101	-0.004	-1.081	0.094	0.04	0.083	-0.385	0.858	-0.14	0.381	-0.886	0.012	0.109	0.103	2.271	0.106	0.007	-0.141	0.2	0.688	-0.386	0.892	-0.474	0.436	0.193	0.062	-1.64	-0.271	0.279	0.398	2.877	0.238	0.037	-0.843	0.557	6.378	0.063	0.364	-1.611	-0.148	-0.804	0.264	0.027	-0.248	-2.309	-0.723	0.122	0.172	-0.307	0.334	0.139	-1.759	1.165	-2.399	-0.193	0.134	0.461	2.525	-0.081	0.272	-0.518	0.222	0.489	-0.277	0.595	0.021	0.171	0.35	0.726	-0.148	0.781	-0.682	0.795	0.213	0.073	0.063	0.003	0.446	0.56	-0.463	0.274	-0.153	-0.208	-0.455	0.195	0.798	0.077	1.148	0.555	0.138	-0.552	0.254	-0.528	-0.04	-0.497	-1.007	0.075	-0.143	-0.778	-0.284	-0.444	0.135	-0.306	0.246	1.22	0.22	0.762	0.51	-1.42	0.109	-0.098	0.158	0.022	0.853	-0.565	-2.273	0.208	0.738	0.231	0.206	0.261	0.618	-0.402	-0.324	-0.377	0.185	0.834	0.727	-0.134	-1.402	0.021	0.184	-0.125	-0.213	0.23	0.814	0.774	0.128	0.583	0.665	1.104	0.765	-0.435	-0.105	-0.691	0.654	0.725	1.121	0.217	0.448	0.063	-1.334	0.462	0.402	-0.657	1.059	-2.477	-0.097	0.136	-0.583	1.726	0.16	-0.306	0.697	-1.163	1.083	-0.788	-1.228	0.027	-0.591	-0.133	0.246	-0.19	0.804	-0.338	0.318	0.106	-0.407	1.704	0.164	-0.301	0.334	-1.442	-0.247	0.333	0.529	-0.004	0.867	0.975	1.393	0.875	0.019	-0.185	-0.238	1.05	0.268	1.306	0.805	-0.604	0.316	-0.171	0.304	-2.061	-1.036	0.26	0.229	-0.02	0.634	-0.414	-0.027	0.158	0.422	0.637	0.883	-1.138	1.829	0.333	0.03	1.157	0.201	1.702	0.269	-0.286	0.698	-1.144	-0.162	0.129	0.326	0.333	-1.381	0.087	0.059	0.285	-0.627	0.323	-1.353	1.756	-2.538	0.859	-0.108	0.281	0.305	0.992	-0.024	-0.246	-0.029	1.426	0.171	0.34	1.648	1.513	0.107	1.08	-2.92	-0.695	-1.725	-0.091	0.608	-0.021	0.764	-1.505	1.552	0.395	2.814	0.095	0.152	0.634	-0.591	-0.845	-1.414	0.355	0.214	2.688	-0.36	-1.024	0.298	0.014	-0.622	-0.838	0.423	0.424	0.656	2.814	-0.11	-1.1	0.177	-0.634	0.191	0.535	-3.406	0.325	1.589	-0.788	0.497	0.254	1.427	-0.318	0.108	-2.081	0.219	0.389	0.116	-1.088	-0.053	-0.116	0.069
X35527	X40007	-0.271	0.119	0.166	3.035	0.207	4.012	0.269	-1.32	0.191	1.069	-0.037	1.963	0.19	0.43	-1.23	0.022	0.862	0.169	-0.007	0.323	0.288	-0.101	-0.021	-2.832	0.245	0.233	0.641	0.15	0.899	0.418	-0.218	0.103	0.057	-0.243	-0.254	0.518	-0.948	-0.019	1.636	-0.393	0.108	0.027	1.332	0.184	0.133	0.37	0.025	-0.192	0.547	0.271	0.307	0.152	0.236	-9.894	0.795	0.291	0.299	0.182	0.135	0.91	0.056	0.146	0.229	-0.024	0.225	-0.325	-1.119	1.247	0.214	-0.747	0.817	-0.079	0.153	1.081	2.928	0.53	-2.731	-0.066	0.192	0.216	0.528	0.222	0.261	0.424	0.26	-0.059	0.02	0.035	0.183	0.876	0.141	0.1	0.274	0.288	-0.01	0.065	0.541	-0.141	-0.062	0.488	-0.218	-0.806	0.079	0.485	0.176	0.564	0.295	-0.169	0.335	0.544	-2.322	0.018	0.982	-1.413	0.046	-2.129	0.032	-0.707	-0.263	1.611	0.589	0.143	0.054	1.526	0.755	0.2	-0.21	-1.289	1.806	0.325	0.154	-0.464	-4.881	0.053	0.656	0.017	0.416	-0.8	-0.301	0.818	0.222	0.398	-0.266	0.55	2.782	3.067	0.825	0.692	-0.143	0.085	0.176	0.097	0.032	0.086	-2.666	-0.058	0.304	0.351	0.249	-0.001	1.694	0.202	2.493	-2.519	0.151	0.235	-0.499	0.249	-0.139	0.937	0.083	0.222	0.119	-0.124	0.094	0.855	0.16	2.551	0.314	1.773	0.188	-0.097	0.534	-1.262	0.183	0.072	0.113	0.113	2.001	-0.395	3.566	0.261	-0.209	0.091	0.068	0.247	-0.32	0.247	-0.036	0.272	0.481	-0.521	2.572	0.837	0.59	0.158	0.305	0.127	0.286	0.01	0.093	0.128	-0.158	1.328	-0.51	0.783	0.912	0.947	0.228	0.123	1.397	0.336	0.828	0.289	0.38	-0.435	0.459	-0.079	0.236	0.04	-0.758	-1.137	0.137	0.191	0.292	0.623	0.216	-0.053	0.128	0.169	0.362	0.291	0.28	0.187	0.488	0.764	-0.096	0.536	0.234	0.898	0.132	0.188	0.418	0.031	0.194	0.197	0.191	-0.033	0.205	0.034	0.874	0.336	-0.314	-0.39	0.753	-0.473	0.213	0.639	0.385	-0.039	-0.057	0.104	1.349	0.159	0.143	0.181	0.102	-1.609	-0.064	0.229	0.454	0.19	0.111	0.071	0.37	0.247	0.411	0.594	0.815	1.954	-0.111	0.224	0.362	0.819	0.262	0.347	-0.122	0.276	0.707	1.51	0.024	0.593	0.052	0.168	-1.07	0.051	0.216	-0.164	0.632	0.26	-0.467	0.789	-0.079	0.404	0.188	-0.019	-0.557	-0.233	0.155	-0.302	0.209	-0.464	0.287	0.671	3.566	0.188	-0.105	-0.276	-0.883	0.01	0.55	0.475	0.552	0.204	-0.072	-0.58	0.013	-1.834	0.11	0.136	0.267	-0.227	-0.535	0.169	0.422	-1.174	0.25	0.051	1.609	-1.478	0.2	0.15	0.705	0.342	0.465	0.048	0.16	-1.235	0.223	0.198	0.221	-1.388	0.597	0.212	-0.29	0.55	0.973	0.621	0.522	-0.521	0.769	-0.18	0.191	1.155	0.191	0.254	0.282	0.009	0.153	0.628	0.182
X35527	X15500	-0.136	0.021	0.108	0.372	-0.228	1.354	0.084	-0.036	-0.071	0.702	0.089	0.844	0.064	0.275	-4.526	-0.046	2.153	0.061	0.075	-1.322	-0.391	1.115	-0.208	-0.666	0.12	0.353	-0.468	-0.017	0.895	0.205	-1.572	-0.172	-0.057	-0.433	-0.192	-0.193	0.216	-1.186	2.518	-0.135	0.171	-0.212	0.925	0.061	-0.625	0.23	0.064	-0.061	1.924	0.223	-1.011	0.105	-0.584	0.105	0.499	-0.288	0.308	-0.021	1.237	-0.754	-0.782	-0.424	-0.007	0.12	0.166	-0.201	-1.992	1.504	0.429	3.439	0.495	-0.077	-0.035	1.298	-1.293	-1.962	0.641	-0.467	0.032	0.073	-0.355	0.128	-1.423	0.502	0.387	0.01	-0.625	-0.046	-0.03	0.835	0.085	-0.244	0.416	-0.226	1.213	0.047	-1.816	-0.625	-0.808	0.211	0.799	1.336	0.071	-0.063	-0.419	1.439	-0.165	0.718	-0.698	-0.469	4.508	-0.145	0.092	-0.045	-0.022	-0.017	-0.679	-0.065	0.337	-0.839	-0.651	0.263	-0.201	2.686	0.19	0.034	-0.279	1.405	1.572	-0.012	-0.142	0.469	-0.326	0.025	0.472	0.027	0.269	0.078	-0.448	0.582	0.006	-0.192	0.362	-0.018	0.621	0.098	0.249	1.727	1.97	-0.008	0.091	0.223	-1.078	0.021	-0.754	-0.034	-0.088	-0.214	0.198	0.07	0.768	0.059	2.864	-0.187	0.052	-0.734	0.147	-1.166	0.368	0.524	0.004	0.204	-0.001	-0.06	0.323	2.438	0.128	-0.035	0.266	1.214	0.112	-1.199	-0.033	-0.813	0.079	0.149	0.095	0.232	1.472	-0.469	3.617	0.176	0.353	0.378	-0.018	-0.126	-0.523	1.272	0.56	0.214	0.381	0.81	-0.009	0.593	0.129	0.538	0.205	0.666	0.779	0.143	-0.139	-0.517	0.37	0.178	-0.298	-0.065	3.336	0.078	0.147	0.516	2.067	-0.317	0.132	0.016	0.116	0.101	0.889	-0.595	-0.28	-0.09	-0.524	-0.348	0.042	0.094	-0.285	-0.368	0.134	0.016	2.983	0.471	-0.587	0.142	-0.079	0.067	0.027	-0.159	-0.165	-1.334	-0.406	0.506	-0.286	0.087	0.543	-0.209	0.098	0.075	0.629	-0.335	0.381	0.345	0.586	-0.145	1.841	1.3	1.597	-0.44	-0.282	0.445	0.935	0.503	0.111	0.714	-1.805	0.195	0.474	0.034	-0.139	-4.299	0.742	0.272	0.221	-0.046	0.688	0.032	-1.767	-0.008	0.054	-0.989	-1.179	0.013	-0.802	-0.241	0.238	0.607	0.173	-0.453	0.616	0.085	-1.958	-1.242	-0.107	-0.819	0.341	-0.234	-4.461	-0.169	-0.335	0.613	0.544	-0.063	-0.674	1.607	-1.362	1.033	-0.511	-0.251	-0.202	2.29	0.203	-0.527	0.13	-1.073	-0.413	0.21	-1.315	-1.224	-0.962	0.581	0.046	-0.394	1.45	-0.331	0.756	0.129	0.582	-1.647	0.522	-0.7	0.461	0.071	0.973	0.786	-0.531	-0.003	-1.108	-1.079	0.176	0.195	0.287	-3.032	0.149	-0.063	0.968	0.125	0.315	-0.52	0.003	1.013	-0.325	1.569	0.07	1.322	-0.528	-0.101	-2.008	0.307	-0.155	0.996	-0.242	-0.292	1.102	0.394	0.094	0.572	0.215	0.473	0.123	1.394	0.455	-0.486	0.041
X35527	X1768	-0.491	-0.071	-0.149	1.121	0.127	4.886	-0.52	-0.231	-0.099	0.591	-0.012	0.609	-0.179	0.253	-0.519	0.139	-0.98	-0.043	-0.211	0.811	0.028	-0.785	-0.035	-0.654	0.008	0.11	0.213	-0.136	0.611	-0.359	-0.377	0.187	-0.393	0.177	-3.325	-0.552	-0.228	0.581	-0.959	-0.298	-0.172	-0.148	0.353	-0.132	-0.783	-0.059	-0.264	0.063	-0.198	-0.202	0.977	0.468	-0.096	1.557	0.669	0.091	-0.166	-0.081	-0.559	-0.838	0.152	0.271	0.49	-0.187	-0.052	-0.562	-0.853	-0.071	-0.376	-1.02	-0.491	-0.566	-0.164	-0.446	-0.679	-0.442	-0.137	0.164	-0.114	-0.089	-0.459	-0.28	-1.959	-1.917	-0.23	-0.886	-0.036	-0.046	1.169	0.139	-0.104	-0.612	-0.281	0.313	0.586	-0.168	-0.731	-0.116	-0.056	-0.171	-2.086	-1.027	-0.243	-0.004	-0.315	0.075	-0.299	-0.455	0.488	0.564	8.822	-0.084	-0.487	-0.206	-0.304	-0.313	-0.039	-0.096	-0.441	0.292	0.289	0.367	-0.181	0.541	-0.248	-0.031	-1.659	-0.78	-0.864	0.085	-0.132	0.253	-1.033	0.033	0.466	0.11	-0.24	0.316	-1.234	-0.167	-0.158	0.158	-0.159	-0.338	-0.043	-5.405	-0.285	0.472	-1.419	-0.009	-0.104	-0.178	0.77	-1.077	1.032	-0.166	-0.56	0.975	0.238	-0.17	0.521	-0.05	-0.117	-0.312	-0.031	-0.397	-0.137	0.707	0.153	-0.187	-0.549	-0.223	-0.14	-1.528	0.1	-1.916	-0.1	-0.343	-0.34	0.548	-0.013	-0.694	0.237	0.149	-0.068	0.277	-0.142	0.35	-1.402	-0.817	-1.287	-0.11	-0.586	-0.182	-0.15	-0.012	0.643	-3.275	-0.128	-0.27	-0.419	0.29	-0.202	-0.019	-3.419	-0.023	-0.289	-2.244	-0.063	1.182	3.012	-0.4	0.271	-6.727	0.569	0.659	0.214	-0.175	-0.174	-1.044	0.009	3.645	-0.028	0.098	1.294	0.64	0.266	0.032	0.198	0.193	0.355	-0.804	-0.187	-0.012	0.116	-0.928	-0.016	-0.103	-0.112	-0.391	0.156	-0.701	-0.484	-0.115	-0.512	-0.716	-0.266	0.632	-0.414	-0.385	0.095	-0.08	0.296	-0.054	-0.184	-0.174	0.284	0.508	0.058	-0.157	0.502	-0.245	0.372	0.191	0.637	-0.595	-0.166	0.938	-0.508	0.651	-0.252	1.045	1.059	-0.279	0.477	-0.101	0.073	0.603	0.261	-0.02	0.304	-0.108	0.31	-0.55	-0.268	0.093	0.159	0.655	0.499	-0.627	0.124	-0.596	0.1	0.943	-0.172	0.873	0.19	-0.244	-0.662	-1.138	-0.207	0.721	0.019	-0.476	0.484	-0.072	0.044	-0.182	-0.502	-0.166	-0.443	0.698	-0.861	0.524	-0.313	0.182	-0.304	-0.748	0.278	0.091	-0.183	-1.098	0.214	-0.861	1.185	-0.73	-0.289	-0.378	1.051	-0.55	-0.369	-0.654	0.319	-0.159	1.185	-0.569	0.465	-1.575	0.918	-0.07	0.188	0.555	-0.627	-0.62	-1.009	1.185	0.015	-1.485	-1.512	-1.361	-0.275	-0.14	-1.592	-0.247	-0.226	0.324	0.389	0.845	-0.117	-0.873	-0.096	0.359	-0.612	0.099	-0.0	1.185	-0.179	-0.678	0.291	0.887	0.188	-0.118	-0.105	-0.408	-0.137	0.413	-0.15	-0.393	0.119	0.26	-0.085
X35527	X35320	-0.225	0.159	-0.021	-1.684	0.427	3.099	0.917	-0.293	0.019	-0.508	0.284	0.841	0.225	0.461	1.275	0.712	-0.784	0.249	-0.311	-0.508	0.806	-0.213	0.674	0.842	0.671	0.793	1.355	0.286	0.057	1.573	1.332	0.306	0.302	0.265	1.06	0.356	0.03	0.383	-1.842	-0.699	0.257	0.131	-0.288	0.297	-0.555	0.33	0.25	0.065	-1.803	0.259	-0.432	0.325	0.277	0.24	1.081	0.205	0.31	0.105	0.186	-0.242	0.114	0.453	0.659	-0.108	0.229	0.666	-0.698	-0.167	0.483	0.965	0.355	0.63	0.092	2.075	1.283	1.022	0.979	-0.367	0.201	0.153	0.523	0.344	1.055	0.238	0.416	0.75	0.321	0.33	0.313	-0.443	0.106	0.552	0.222	0.69	1.53	0.318	0.816	-2.506	0.053	0.423	1.383	-1.852	0.285	0.356	0.504	0.17	0.375	0.081	0.813	-1.116	-1.029	0.934	0.924	0.455	-0.019	2.231	0.234	0.364	-0.075	-0.062	0.262	0.593	-0.111	1.284	0.892	0.2	1.133	0.903	-0.781	0.206	0.236	-1.803	-0.009	0.038	0.431	0.444	0.426	0.269	0.715	-0.271	-0.039	0.469	0.396	0.577	0.677	-1.188	-0.506	-0.298	1.194	0.099	0.325	0.394	1.421	0.48	0.03	-0.342	-0.13	0.251	1.002	0.276	1.048	0.286	1.951	-0.349	0.238	-0.774	0.415	0.519	-0.807	0.407	0.32	0.35	0.256	0.624	0.432	-0.926	0.082	-0.938	0.427	0.636	0.36	0.124	0.516	-1.499	0.326	0.331	0.374	0.275	0.791	-1.262	2.333	0.312	0.934	0.479	0.224	0.413	0.48	1.305	0.589	0.302	-0.495	-0.699	0.429	0.179	1.69	0.707	0.31	0.867	0.116	0.281	-0.315	1.341	0.539	0.859	0.956	0.744	1.805	-0.647	0.097	0.418	1.187	-0.099	-0.669	0.376	0.428	0.796	1.151	0.758	0.316	0.293	-0.276	2.012	0.359	0.343	0.318	3.007	0.32	0.643	0.425	0.686	-8.443	0.91	0.877	0.326	0.064	-1.391	0.266	0.571	-0.006	-0.925	-0.029	0.318	0.573	-0.334	0.356	0.279	0.516	0.266	0.152	-0.739	1.052	0.43	0.262	0.129	0.093	1.601	0.241	-1.075	0.364	2.01	0.39	0.5	1.079	0.066	0.749	0.295	0.235	-0.115	0.492	0.278	0.174	0.323	0.261	-0.18	0.177	0.425	0.51	0.875	-1.655	0.062	-1.75	-0.305	0.083	-1.134	0.379	-2.043	0.558	0.359	1.056	2.108	0.216	1.224	0.328	0.638	-0.988	0.254	0.39	0.53	0.458	-0.265	-0.276	0.52	-0.578	0.834	0.483	0.486	0.526	1.906	-2.415	0.515	0.263	2.025	-1.429	0.866	0.791	1.48	-0.04	-1.497	2.569	0.809	0.686	2.027	0.428	-0.44	1.7	0.618	-0.064	7.922	1.728	0.192	0.629	-0.999	1.114	1.216	1.799	-2.173	0.324	3.481	1.85	1.321	0.508	0.159	3.452	1.321	0.277	-0.014	0.612	1.197	0.377	0.904	-1.289	1.103	0.901	0.604	-1.928	-1.956	-3.497	1.36	0.549	0.731	-0.162	0.907	-0.413	1.831	0.384	0.189	0.493	-0.248	0.457	0.606	0.297
X35527	X57432	0.667	0.18	0.217	0.969	-0.3	0.777	0.676	0.317	0.198	0.709	-0.394	0.026	0.329	0.021	-2.315	-0.271	0.341	0.217	0.07	-0.262	-0.645	-0.359	-0.772	0.339	0.564	-0.24	0.23	-0.223	0.155	1.07	0.4	0.06	-0.486	-0.176	-1.854	0.28	0.311	0.843	1.823	-0.475	0.229	0.313	0.712	0.078	1.839	0.108	0.276	0.223	1.121	0.175	-0.178	0.205	-0.07	0.207	-1.614	-0.024	0.295	0.158	0.668	0.38	0.159	0.105	-1.277	0.257	0.233	0.459	0.312	1.342	0.654	1.221	1.635	0.343	-0.013	1.174	3.837	-0.406	-0.894	-1.137	0.207	0.105	-0.274	0.276	0.89	-2.015	0.38	-0.307	0.303	0.056	0.127	1.229	0.094	0.527	0.295	-0.318	1.216	0.337	0.488	1.104	0.128	0.276	0.75	-3.325	-0.241	0.223	0.427	0.875	0.131	0.258	0.254	-0.248	-1.577	0.068	0.19	0.01	0.439	1.097	0.222	-0.159	0.337	-0.586	-0.51	0.528	-0.332	0.784	0.581	0.22	-1.269	-0.518	-1.406	0.021	0.324	0.329	1.761	-0.085	0.602	0.253	0.448	-1.221	-0.553	0.638	0.136	0.404	0.311	0.664	1.81	0.03	-0.093	-0.145	1.076	0.213	0.177	0.014	0.439	0.058	-0.563	0.353	0.851	0.67	-1.99	0.218	-0.392	0.187	2.0	1.324	0.218	-0.029	0.24	1.005	0.198	-0.152	-0.635	0.265	0.306	0.018	0.248	1.013	-0.071	-0.314	0.213	-0.361	0.274	-0.611	0.605	-2.171	-0.051	-0.098	0.291	0.244	0.57	-0.801	-1.108	0.094	1.06	0.073	0.082	0.366	0.587	0.373	-0.295	0.797	0.778	0.429	0.196	-0.075	-1.852	-0.17	0.282	0.371	0.69	-0.02	0.431	1.387	0.224	0.161	0.886	0.61	-1.338	0.214	0.075	1.764	0.758	0.27	1.481	0.262	0.298	0.213	-0.173	0.247	0.618	-0.303	1.017	1.704	0.263	-0.253	-0.004	0.492	-0.044	0.256	1.336	1.042	0.659	0.556	0.49	0.182	-0.463	2.184	0.574	-2.0	0.513	-0.867	0.342	0.196	0.363	-0.441	-0.466	-0.434	-0.397	1.384	-0.078	-0.206	0.425	0.252	-1.075	0.531	-0.278	0.441	0.234	0.764	-0.277	2.794	0.33	0.657	1.152	0.293	0.253	0.034	0.03	-2.346	-0.178	0.216	0.64	-0.239	0.988	-0.056	0.489	-0.266	0.464	1.718	0.846	-0.392	0.848	-0.104	0.388	0.363	0.213	2.184	0.598	-0.651	0.372	-1.328	0.222	-2.07	-0.439	-0.079	-0.978	-0.027	0.165	0.389	-1.516	0.243	0.894	1.814	-1.718	1.422	0.094	0.474	0.491	-0.171	-0.061	0.364	-0.275	2.794	1.108	-0.573	1.724	-0.827	0.297	2.794	-0.757	-0.427	-1.174	0.33	0.927	0.109	2.794	-1.762	0.479	1.718	2.464	0.207	0.532	-1.457	0.33	0.45	-2.001	-0.788	0.251	1.356	2.613	-3.631	0.392	-0.035	4.565	-2.257	-0.878	0.941	1.099	2.794	-0.896	-0.69	0.2	-0.86	1.374	0.267	-1.959	2.794	1.142	-0.069	-0.585	1.053	0.095	-0.637	0.044	1.715	0.054	0.292	0.43	-1.629	0.496	1.762	0.133
X35527	X57516	-0.663	-0.007	0.196	3.373	-0.162	4.047	0.141	-0.241	0.145	1.11	-0.37	1.369	0.337	0.15	0.576	-0.08	-0.338	0.191	0.285	-0.104	-0.494	1.46	-0.836	1.142	-0.079	0.359	-1.313	-0.279	0.402	0.88	0.674	-0.01	0.507	-0.421	-0.083	0.839	0.299	0.325	2.527	0.687	0.237	0.301	2.276	0.206	0.413	0.313	0.344	-0.115	-0.488	0.238	-1.163	0.14	-0.246	0.171	-0.441	-0.117	0.308	-0.267	1.565	0.373	0.119	-0.63	0.121	0.219	0.215	-0.2	-1.184	1.295	0.734	1.849	1.363	0.193	0.159	2.432	1.647	-0.672	0.214	-0.5	0.19	0.15	-0.412	0.292	-0.56	-0.3	0.23	0.258	0.146	0.193	0.057	0.922	0.066	0.388	0.226	-0.631	0.615	-0.012	-1.733	-1.946	-0.182	0.189	1.108	-5.491	0.163	0.445	0.578	1.658	-0.008	0.479	0.067	-0.787	-0.109	0.349	0.374	-0.094	0.352	-0.955	0.202	0.127	-0.172	0.862	0.125	-0.253	0.049	0.832	-0.277	0.205	-0.451	0.453	-0.331	0.301	0.303	-0.29	1.821	-0.229	0.647	0.18	0.402	-0.508	-0.257	0.532	0.192	0.408	0.232	0.883	0.155	1.609	0.499	1.465	1.614	0.114	0.145	0.309	-0.524	-0.239	-0.819	0.18	0.146	0.652	0.452	-0.113	0.425	0.187	2.468	0.389	0.205	-0.747	0.517	-0.685	0.529	1.045	0.446	0.253	0.27	0.488	0.322	1.541	0.2	0.452	0.375	1.463	0.139	-1.304	0.513	-0.712	0.173	0.207	0.253	0.129	-0.714	-0.397	0.66	0.16	0.786	0.439	0.081	0.365	-0.507	1.015	-0.372	-0.055	0.697	-0.057	0.238	-0.122	-0.268	0.48	0.282	0.487	-0.113	0.303	-0.0	0.217	-0.185	1.066	0.35	0.992	1.507	0.011	0.217	1.816	1.165	-0.44	-4.934	0.267	0.369	-0.3	-0.049	-1.393	0.477	0.085	0.18	0.332	0.207	0.127	0.211	-0.558	0.14	0.844	1.635	0.28	-1.188	0.315	0.579	0.064	0.324	4.343	-0.751	-1.084	-0.25	0.522	0.178	0.086	0.861	0.245	0.236	0.198	0.432	-0.855	0.387	-0.119	0.065	0.063	0.712	0.583	0.794	1.576	0.057	1.153	0.2	0.964	0.198	-1.299	-0.043	-0.207	-0.243	0.15	0.165	-1.792	0.522	0.274	1.143	0.096	0.353	-0.656	-0.441	0.366	0.473	1.199	-0.162	-0.726	1.466	0.073	0.355	1.691	0.262	-0.296	-0.128	0.044	-1.053	-1.256	-0.135	0.862	0.111	0.482	-3.64	-0.459	0.284	-0.076	0.154	0.478	-1.118	1.01	-2.003	1.08	-0.53	-0.44	0.844	0.127	0.198	0.13	0.158	2.205	0.261	-0.36	0.409	-0.697	-0.301	1.61	-0.255	0.443	-0.566	0.864	0.87	-0.054	1.76	-1.811	-0.358	-0.432	1.789	0.185	0.694	1.091	0.059	-0.115	-0.24	-0.973	0.24	-0.188	3.156	-1.357	-0.078	-0.167	-1.903	1.638	0.069	0.077	0.674	2.572	-0.248	1.864	0.149	-11.527	0.286	0.411	-0.981	2.545	-1.278	1.045	0.016	-1.44	1.23	0.697	0.191	2.976	0.394	0.402	0.037	0.411	0.246	0.554	0.192
X35527	X48782	-0.596	0.039	-0.39	6.412	0.35	1.114	0.605	-0.103	0.13	1.586	0.197	0.267	0.255	0.3	-1.294	0.358	0.519	0.188	0.091	0.642	-0.437	0.151	-0.469	1.249	-0.019	-0.162	0.259	0.111	0.613	0.94	1.15	0.098	-0.34	-0.289	-0.568	0.129	0.049	0.131	1.95	-0.058	0.23	0.237	0.006	0.098	0.795	0.395	0.281	-0.017	1.147	0.223	0.29	0.147	0.501	0.138	0.717	0.202	0.338	0.17	1.365	-0.471	-0.146	0.19	0.116	-0.002	0.208	-0.189	-0.3	1.127	0.462	-1.581	1.608	-0.357	0.048	1.821	3.331	0.758	0.122	-0.072	0.09	0.115	0.544	0.137	-1.639	-0.245	0.145	-0.097	-0.115	0.144	0.144	0.812	0.174	-0.04	0.744	-0.118	0.223	-0.06	0.351	1.663	-0.452	0.358	0.294	-0.075	-0.162	-0.586	0.2	0.24	0.279	-0.789	0.608	0.812	2.127	-0.886	0.537	-0.052	-0.344	-0.565	-0.077	0.235	-0.012	-0.044	0.067	0.642	-0.737	1.36	0.827	0.192	-1.108	-2.87	1.19	0.338	0.323	0.234	-2.971	0.266	0.664	0.076	0.21	-1.075	-1.813	0.451	0.216	0.538	0.315	0.245	2.406	1.959	-1.939	0.942	-3.083	0.193	0.023	-0.065	0.947	0.214	-2.145	-0.081	0.864	0.694	-0.025	-0.078	1.249	0.195	2.297	-0.347	0.199	-0.77	-1.24	0.567	0.144	1.364	0.057	-0.012	-0.05	-1.047	0.117	-0.646	0.049	-0.914	0.335	3.688	-0.16	-0.986	0.553	-2.998	0.172	0.218	0.194	0.064	-0.153	-0.576	3.131	0.253	0.544	0.501	-0.336	0.318	0.459	-3.368	-0.328	0.443	0.623	0.537	-0.464	0.571	0.363	0.054	-0.059	0.827	0.803	-0.162	0.16	1.675	0.032	0.733	0.696	0.266	-0.441	0.536	0.22	-0.412	1.717	0.562	-0.493	0.348	0.18	-0.7	0.074	-0.24	0.377	0.178	0.296	-0.385	0.191	0.055	0.38	-0.636	0.172	0.222	-0.839	0.8	0.188	-0.616	-0.135	0.177	0.121	3.096	-0.097	0.084	0.023	0.114	0.101	0.132	0.366	-0.067	0.112	0.04	0.35	-0.463	0.389	0.366	1.291	0.04	-0.085	0.726	0.733	0.652	0.036	0.818	-0.263	1.825	0.15	1.506	0.47	0.045	-0.05	0.173	0.181	-2.853	0.665	0.276	0.688	-0.012	0.58	-0.977	-0.663	0.336	0.541	0.634	0.454	0.113	-0.177	0.336	0.371	-0.373	0.239	-0.496	0.315	0.07	0.14	-0.763	0.062	0.283	-0.214	0.01	2.337	-1.829	0.157	0.233	0.069	0.216	-1.92	0.844	-0.791	1.1	-0.127	-0.029	0.692	-0.578	-0.307	0.047	0.127	1.55	0.295	0.926	2.519	-0.318	-0.694	1.513	0.804	-0.162	-0.487	-0.056	0.957	0.21	0.528	-2.406	0.373	-3.064	2.355	0.175	0.64	-0.233	-1.495	-0.262	-1.033	-1.509	0.233	-0.424	0.374	-4.477	-0.007	0.103	0.687	0.214	-0.176	0.247	0.418	1.0	0.181	0.372	0.201	0.332	1.295	0.466	-0.216	2.613	-0.849	0.844	0.323	1.464	1.403	0.604	0.158	1.605	0.305	0.386	0.131	-0.253	0.019	1.149	0.181
X35527	X1563	-0.42	0.007	-0.134	-1.253	0.446	0.865	0.263	-0.119	0.025	-0.58	-0.138	-0.346	0.185	-0.978	-3.781	-0.68	-0.442	0.052	-0.114	1.723	-0.371	-1.687	0.354	0.715	-0.064	-0.833	-0.123	0.074	-0.83	0.748	0.499	0.244	0.809	-0.203	-0.613	-0.529	0.135	-0.123	1.852	0.037	-0.195	-0.167	0.897	-0.049	-2.7	-0.407	0.112	-0.006	2.789	0.12	0.129	0.043	0.159	-0.122	1.473	0.373	-0.348	0.013	-1.404	0.745	0.058	0.294	0.011	0.21	0.057	-0.914	-1.06	1.63	0.72	-1.124	-1.41	-0.001	0.03	-1.691	-3.245	0.16	0.689	0.272	0.044	0.05	-0.89	0.289	-0.159	1.211	0.091	-0.493	0.177	-0.128	0.045	1.874	0.029	0.519	-0.004	-0.31	0.704	-0.105	1.625	-1.461	-0.459	0.991	-2.416	-0.789	-0.177	0.165	-0.572	0.854	-0.193	0.646	-3.15	0.566	3.889	-0.491	-1.089	-0.678	0.513	0.293	-0.454	-0.337	0.153	0.034	-0.629	0.561	-0.485	0.59	0.286	-0.053	1.333	-0.218	0.798	0.181	-0.147	0.478	-0.472	0.006	1.104	-0.325	-0.457	0.437	-1.059	0.493	-0.201	-0.259	0.066	1.671	1.089	1.208	-0.4	-1.218	-0.325	0.036	0.019	0.048	0.19	0.122	-0.304	-0.074	-0.382	-0.07	-0.083	-0.064	1.206	0.089	1.503	0.938	-0.016	0.602	-0.29	0.442	-0.133	-0.312	-1.278	0.222	0.348	-0.627	0.159	0.465	0.044	0.281	0.13	-2.193	0.218	0.236	0.162	-0.355	-0.001	-0.002	-0.021	0.31	0.676	0.771	-3.588	-0.0	-0.161	0.277	0.115	0.366	1.721	-0.113	0.271	-0.293	0.646	-0.886	1.733	0.262	1.243	-0.256	0.215	0.234	0.059	0.334	0.103	-0.648	-0.248	-1.072	0.153	-0.05	0.318	0.167	-0.032	0.089	0.394	0.199	0.18	-0.037	0.341	-2.051	-0.849	0.589	-0.309	0.578	0.047	0.049	0.034	0.045	-0.038	-2.092	0.098	0.068	0.099	2.115	2.346	-0.724	1.085	0.033	0.032	0.357	0.346	0.374	-0.376	0.917	0.049	0.027	0.742	1.419	-0.029	0.201	-0.019	0.14	0.206	-0.028	1.128	-0.387	0.0	0.37	0.451	0.03	-0.017	-0.289	-0.496	1.471	-0.096	0.887	-0.588	-0.073	0.094	0.02	0.014	-3.114	-1.15	0.092	-1.305	-0.009	0.081	-0.618	-0.427	0.13	0.199	0.656	1.328	0.26	0.571	1.457	0.123	0.056	0.1	1.051	0.102	-0.001	0.921	0.245	-0.038	-0.203	-0.027	-0.282	-1.814	-0.048	-1.069	-0.191	-0.63	-0.061	-0.451	0.118	-0.516	1.211	-0.018	-0.2	-0.161	1.146	-0.074	-0.013	0.161	1.832	0.964	0.19	0.223	3.915	-0.18	-0.679	-3.177	0.948	-1.287	4.849	-0.385	-0.043	1.314	-1.119	-4.435	0.519	-0.204	0.024	-0.082	-0.778	-0.722	0.338	-0.618	2.346	0.094	1.204	2.375	-0.754	0.623	-0.115	-4.522	0.394	0.359	0.474	0.958	1.09	-0.141	-1.933	0.194	-0.448	-1.44	-0.269	0.042	1.887	-0.658	0.487	0.313	-1.207	-0.118	0.956	0.045	-1.696	0.418	0.407	-0.318	0.658	0.368	0.921	0.026
X35527	X22842	-0.026	0.059	-0.017	-0.402	0.249	-0.52	-0.18	0.045	0.043	-0.104	0.06	0.999	0.403	-0.216	-2.157	0.22	-0.271	0.08	-0.047	0.56	0.406	-0.836	0.44	0.075	-0.094	-0.05	-0.862	0.008	1.66	-0.251	-0.016	0.52	0.145	0.125	0.303	-1.313	0.049	-0.561	1.726	-0.308	-0.04	0.216	1.04	0.038	-0.374	0.455	0.323	0.005	0.525	-0.051	-0.057	0.091	0.252	0.094	-0.203	-0.044	0.319	0.051	3.149	0.225	-0.063	0.258	0.117	-0.058	0.003	0.032	-1.276	0.121	0.077	0.477	2.049	0.182	0.125	0.086	2.601	-0.656	0.609	0.224	0.065	-0.061	0.11	0.109	0.021	1.196	-0.025	0.377	0.398	0.065	0.066	1.313	0.03	0.252	-0.035	-0.679	-0.948	0.08	-1.588	-1.663	-0.108	-0.185	-4.355	0.301	-0.076	0.457	0.433	-0.157	0.075	-0.251	-3.257	0.376	-1.967	0.47	-0.304	-0.838	0.215	1.363	0.04	0.024	0.0	0.067	0.02	0.112	0.181	0.493	-0.242	0.081	-2.453	-0.344	-0.676	0.034	-0.062	0.735	-0.296	0.085	-3.787	-0.406	0.862	0.826	-0.417	0.305	-0.068	0.123	0.264	0.186	0.799	1.313	-0.328	2.485	0.541	-0.024	0.039	0.349	-0.674	0.538	-0.586	0.1	0.442	-0.335	0.008	0.115	0.65	0.063	0.972	-0.269	0.047	-0.149	-0.669	0.128	0.374	-1.453	-2.187	-1.559	-0.182	-0.273	0.205	0.079	0.04	-0.585	0.227	-0.471	0.164	-0.729	0.092	-0.947	0.055	-0.075	-0.198	-0.168	0.721	-0.803	2.084	0.114	0.189	-0.11	0.088	-0.936	0.521	1.596	-0.491	-0.432	0.235	0.973	0.39	0.252	0.565	0.744	0.033	0.323	-0.433	-0.082	0.264	-0.345	0.26	-0.694	0.436	0.728	1.307	-0.793	0.088	-0.552	0.8	0.164	0.429	0.221	-0.017	-5.532	0.112	0.606	-0.055	0.401	-0.356	-0.272	-0.044	0.132	-0.188	-0.007	0.13	-0.046	0.896	1.71	-0.567	-0.108	0.752	0.066	0.25	-0.135	0.315	0.188	-0.084	0.351	-0.104	0.054	0.144	0.79	0.132	0.215	0.333	-0.084	0.201	0.109	0.499	-0.34	0.483	0.605	0.836	-0.762	0.071	0.551	-0.525	1.76	0.092	1.446	1.907	-0.02	-0.266	0.028	0.103	-2.212	-1.638	0.182	0.157	0.039	0.509	-0.364	-0.205	0.018	0.006	0.204	0.924	0.54	0.064	-0.12	0.162	0.188	-0.032	1.349	-0.087	0.078	0.014	-1.766	0.184	0.354	0.087	0.106	0.081	-0.013	-0.954	-0.032	-0.271	0.372	-1.181	0.672	0.879	0.952	0.096	-0.091	0.137	0.639	-0.707	-0.089	0.075	1.498	0.268	-0.564	1.0	4.393	-0.119	0.703	-2.939	1.383	-0.497	5.448	-0.442	0.045	-1.555	-0.667	0.666	0.078	2.084	0.056	0.367	-0.371	-0.791	0.225	-0.307	0.744	0.097	-1.43	0.945	-0.533	0.669	-0.093	-2.583	-0.156	-0.108	-0.303	0.519	0.824	-0.073	-0.837	0.142	0.025	-0.092	-0.214	0.282	0.459	1.497	0.28	0.096	-0.695	0.431	0.836	0.052	-0.634	0.348	0.911	0.199	-0.075	0.214	0.033	-0.019
X35527	X63	-0.534	0.131	0.214	1.899	0.371	-0.272	0.976	-0.047	0.183	0.936	-0.051	1.209	0.14	0.34	-4.105	-0.056	-0.246	0.19	0.199	1.109	-0.987	0.349	-0.232	0.838	0.067	0.44	-2.119	0.101	0.197	1.107	0.312	0.144	0.012	-0.073	-0.658	0.559	0.29	0.646	3.45	0.505	0.197	0.283	0.7	0.144	2.238	0.308	0.121	-0.268	-0.75	0.273	-0.414	0.186	0.071	0.21	-0.053	0.284	0.28	0.182	0.932	-0.389	0.047	0.312	-0.435	0.123	0.226	-0.17	-1.537	2.724	0.409	1.491	1.304	0.082	0.013	3.402	1.141	-0.575	0.437	-0.657	0.192	0.009	0.213	0.274	-1.552	-0.969	0.361	0.201	-0.173	0.167	0.163	0.737	0.08	0.343	0.477	-0.533	1.611	0.219	-1.007	0.304	-0.05	0.102	-0.112	-2.223	0.316	0.442	0.206	2.011	-0.312	0.361	0.3	-0.159	3.609	0.616	0.181	0.028	0.527	-0.284	0.178	0.13	-0.137	0.241	-0.031	0.411	-0.619	1.501	0.714	0.199	-0.016	-0.84	-1.009	0.206	0.331	0.472	0.513	-0.219	0.676	0.173	0.416	-0.459	-1.0	0.829	0.224	0.496	-0.074	1.117	2.652	0.508	-0.958	1.901	1.283	0.141	0.065	0.385	-0.258	0.217	-1.597	0.211	0.879	0.399	0.097	-0.122	0.845	0.097	3.852	0.053	0.206	-0.708	-0.772	0.694	0.705	0.613	-0.825	0.25	0.088	0.411	0.31	-0.482	0.196	-0.158	0.353	-1.329	0.1	-1.517	0.743	-3.066	0.182	-0.303	0.258	0.311	0.359	-0.384	0.38	0.231	0.967	0.326	-0.201	0.362	-0.584	-0.085	-0.136	0.56	1.255	0.684	1.194	-0.456	-1.157	0.203	-0.024	0.46	0.877	0.425	0.339	1.333	0.043	-0.188	0.99	0.93	0.815	0.073	0.214	-1.104	1.821	-0.02	2.299	0.374	0.353	-0.15	-0.487	-0.279	0.403	0.492	0.252	0.025	0.165	-0.101	0.141	-1.295	0.176	0.233	0.797	0.421	-0.719	0.203	0.324	-0.062	0.713	5.135	-0.162	-1.235	-1.43	0.275	0.325	0.138	0.443	-0.785	0.248	-0.1	0.494	-1.424	0.384	-0.444	0.595	0.123	-0.592	0.628	1.163	0.611	-0.048	1.41	-0.338	1.511	0.099	0.006	-0.342	0.291	-0.144	0.155	0.02	-2.892	0.542	0.258	0.869	-0.153	0.267	-0.562	-0.353	0.164	0.531	0.744	-0.39	-0.482	-0.354	-0.96	0.352	1.092	0.226	1.016	-0.025	0.052	-0.832	-0.76	-0.103	0.101	-0.214	0.229	-1.534	0.084	0.187	0.515	-0.308	0.446	-0.372	1.375	-1.956	1.477	-0.121	0.248	0.803	-0.013	-0.453	0.395	0.122	2.515	0.026	1.173	0.358	-1.225	-0.255	0.635	0.608	0.614	-0.199	0.453	1.013	0.202	1.725	-2.265	-0.516	0.577	1.635	0.165	0.473	-0.257	-0.975	0.238	-0.673	2.33	0.208	-0.309	2.138	-3.565	0.193	0.094	0.396	1.217	-0.22	-1.349	0.288	1.152	-0.394	-0.285	0.14	-1.862	0.136	0.253	1.062	2.126	0.193	-0.598	0.309	-0.756	0.625	0.216	0.189	0.718	0.305	0.342	0.259	0.241	0.341	0.969	0.189
X35527	X15506	-0.731	0.086	0.136	2.988	0.099	-0.641	0.411	0.296	0.072	1.746	0.122	-0.216	0.07	0.07	0.436	0.343	0.343	0.114	0.222	1.4	-0.151	0.986	-0.545	0.808	0.459	-0.102	-0.303	0.047	-0.352	0.216	1.33	0.094	-0.973	0.665	-0.874	-0.222	0.144	0.077	2.371	0.709	0.152	0.117	0.716	0.071	-0.985	0.265	0.268	0.07	-0.45	0.154	0.369	0.117	0.146	0.121	-0.599	-0.102	0.33	0.08	0.371	0.097	-0.135	0.319	-0.184	-0.229	0.15	-0.137	-2.103	2.143	0.253	-9.838	0.37	-0.378	0.111	1.915	0.548	1.099	-0.081	0.11	0.094	0.102	0.081	0.24	-0.926	-2.056	-0.274	-0.113	0.35	0.033	0.074	0.245	0.089	-0.314	0.254	0.007	0.175	-0.079	-0.144	0.622	-0.517	0.184	0.555	-0.041	-0.151	-0.032	0.05	0.821	0.238	0.045	1.083	-0.563	2.644	-0.568	0.801	-0.102	0.37	1.754	0.016	-0.132	-0.706	-0.303	0.213	0.565	-0.623	1.188	0.648	0.126	-0.674	-0.286	-0.279	0.377	0.368	0.522	1.302	-0.015	0.639	-0.085	0.096	-0.516	-0.777	0.344	0.124	0.452	0.378	1.027	1.871	-0.52	0.278	0.301	-3.717	0.044	0.093	-0.078	-0.116	0.111	-0.182	0.101	1.352	0.412	-0.099	-0.105	0.699	0.064	1.713	-0.059	0.116	-0.242	-0.051	1.577	0.348	0.802	-0.275	0.187	0.136	-1.008	0.304	-0.579	0.104	-0.392	0.331	1.493	0.007	-1.181	0.334	-2.583	-0.013	-0.035	0.209	0.244	-1.254	-1.852	-2.31	0.034	0.922	0.366	0.093	0.304	0.928	-1.529	-0.197	0.263	1.26	-0.563	0.344	0.249	-0.023	-0.494	0.242	0.162	0.116	0.266	0.006	1.449	0.156	1.803	0.23	1.583	-0.039	-0.259	-0.003	0.458	2.143	0.333	-2.775	0.429	0.346	-0.361	-2.092	0.433	0.341	-0.008	0.096	1.136	0.152	0.048	0.532	-0.605	0.151	0.997	-3.305	0.204	-1.814	0.266	0.204	0.073	-0.077	2.292	0.158	-0.075	0.288	-0.749	0.178	0.087	0.438	0.283	0.007	0.177	0.18	-0.473	0.175	-0.187	1.006	0.082	-0.801	0.926	0.732	0.75	0.001	-0.814	-0.429	2.539	0.259	-0.507	1.253	-0.213	0.78	0.089	0.142	-2.418	0.584	0.226	1.206	-0.039	-0.065	-0.406	-0.356	0.187	0.47	1.205	1.063	1.093	0.114	1.007	0.352	1.99	0.098	0.527	0.05	0.013	-0.156	0.119	-0.081	0.179	-0.762	0.075	3.119	0.001	0.174	0.081	-0.818	0.416	-1.438	0.441	-2.159	1.678	-0.017	0.376	0.319	-1.197	0.553	0.109	0.151	2.474	-0.295	-0.488	1.224	-0.002	-0.171	2.22	-1.985	-0.868	-0.398	-0.64	0.27	0.155	0.43	-1.698	1.403	-2.478	2.178	0.085	0.798	-0.171	-0.874	-0.65	-1.937	0.236	0.153	-0.707	-0.698	-2.55	0.304	0.093	-3.164	0.84	-0.461	-0.143	0.712	-2.799	-0.146	-0.509	0.154	-0.819	3.117	0.555	0.281	1.883	1.009	0.482	0.584	1.22	0.41	-0.149	0.071	-0.919	0.128	0.395	-0.067	-0.186	-0.068	0.941	0.052
X35527	X38637	-0.15	-0.043	-0.096	-2.22	-0.094	-0.313	-0.5	-0.412	-0.037	0.514	0.03	0.122	0.039	-0.76	-0.23	0.61	-1.511	-0.039	-0.163	0.378	-0.175	0.487	0.283	-1.025	0.284	0.008	1.046	0.067	0.143	0.788	-1.014	-0.63	0.212	0.704	0.105	0.281	-0.2	-1.382	1.307	0.061	-0.166	-0.275	-1.679	-0.019	-1.487	-0.196	0.063	-0.015	0.825	-0.068	0.217	-0.012	-0.608	-0.053	1.159	-0.116	-0.034	-0.036	0.81	0.57	-0.338	0.189	0.894	-0.16	0.061	-0.448	0.308	-0.736	-0.149	1.032	0.173	-0.252	0.123	-0.403	-2.382	-0.775	0.627	0.446	-0.037	-0.082	0.501	-0.133	-0.313	-1.899	-0.293	0.224	-0.226	0.041	0.02	-0.348	-0.027	0.16	0.411	-0.155	-0.05	0.288	0.151	1.518	0.658	0.159	-0.284	3.677	-0.373	0.039	-0.263	0.814	0.208	-0.443	0.64	0.146	2.895	0.546	-0.843	0.177	0.108	0.186	0.011	0.111	-0.63	0.666	0.587	0.007	-0.336	0.855	-0.944	-0.135	0.504	-1.059	-1.334	0.266	0.174	-1.205	-1.801	0.095	0.552	-0.308	-0.204	-0.405	0.526	-0.66	0.22	-0.079	-0.166	-0.276	2.262	0.958	-1.017	0.081	0.901	-0.049	0.012	-0.156	-0.402	0.645	-0.287	-0.197	-0.784	-0.366	0.492	0.046	0.569	0.101	1.236	-0.902	0.076	-0.14	-0.383	2.366	-0.471	0.354	-2.386	-0.12	0.115	-0.715	0.29	0.133	0.036	2.107	0.246	-2.03	-0.198	-0.778	-0.179	-0.582	-0.029	-0.238	0.089	-0.091	-0.65	-1.346	-0.437	0.072	0.738	0.152	0.063	0.224	-0.709	0.227	-0.315	-0.538	-0.499	-0.431	-0.53	-0.081	-0.134	0.781	0.236	0.376	-0.953	-0.4	-0.479	1.338	-0.066	0.737	0.155	-0.989	1.329	-0.121	0.094	-1.825	0.984	-0.281	0.052	0.287	-0.255	-0.739	0.609	-0.901	0.079	-0.683	-1.612	-0.962	0.064	-0.084	-0.24	-1.574	-0.05	1.255	-0.585	0.591	-2.488	-1.117	0.023	0.039	-0.062	-0.164	-0.451	-0.147	-0.282	-0.358	-0.181	-0.024	0.61	-1.616	-0.041	-0.05	0.58	-0.469	0.288	0.302	0.912	0.478	1.003	0.298	-2.63	-0.433	0.224	-2.21	-0.751	0.033	0.275	-1.898	-0.649	-0.14	-0.299	-0.031	0.263	2.201	0.295	0.019	-1.339	-0.004	-0.97	-0.32	0.898	0.174	0.384	1.139	-2.111	-1.177	-3.258	-1.053	-0.489	-1.872	0.286	-1.731	0.433	0.866	-1.258	0.315	-0.24	1.235	-0.051	1.165	1.721	0.07	0.012	-0.082	0.984	0.408	-1.102	-0.084	0.264	0.49	0.4	0.42	0.902	-0.692	0.57	-0.234	0.099	-0.32	-1.223	1.157	-1.506	2.044	-0.36	1.887	6.176	2.083	-0.989	-0.097	0.044	-0.034	-0.353	-0.865	-0.155	-1.334	1.079	-0.004	0.507	-1.586	-0.974	-1.181	-0.408	-1.319	0.153	6.658	-1.559	-1.489	-0.327	0.027	0.764	1.096	0.027	-0.701	-0.817	-1.788	-0.338	3.996	0.356	-4.04	1.125	0.51	-3.183	1.887	-0.691	-0.913	-0.122	1.472	0.476	0.046	-0.05	6.593	0.237	-1.283	-1.053	0.461	0.373	0.64	-0.062
X35527	X38178	-0.035	-0.03	-0.048	5.25	-0.062	-2.424	-0.427	-0.333	-0.044	-0.38	-0.157	-1.413	-0.313	-0.11	0.305	0.333	-1.07	-0.099	-0.215	-1.408	-0.626	-0.042	-0.927	0.222	-0.918	-0.228	-1.047	-0.061	0.224	2.901	-1.355	-0.66	-0.097	-0.757	-0.04	0.652	-0.125	-1.147	-0.122	1.046	0.526	-0.313	0.05	-0.079	0.313	-0.073	0.211	-0.083	-1.034	0.028	-0.249	-0.087	0.516	0.063	0.737	-0.101	-0.061	-0.071	1.67	-0.067	-0.417	-0.027	-0.373	-0.041	-0.049	-0.926	-1.08	-0.007	0.131	0.976	-0.216	0.31	0.098	-0.391	-1.896	0.897	-0.108	-0.049	0.17	0.049	-0.016	-0.118	0.281	-0.264	-0.276	0.087	-0.402	-0.076	-0.076	0.58	-0.071	-0.02	0.129	-0.457	-1.775	-0.435	-2.097	-1.117	0.217	-0.122	-1.844	0.248	0.043	-0.455	0.058	-1.075	-0.104	0.561	-0.744	0.007	1.182	0.53	-0.903	-0.166	-0.109	-1.263	-0.199	0.021	-0.47	-0.185	-0.833	-0.273	-0.073	1.161	0.172	-0.109	-0.045	-1.687	-0.095	-0.057	-0.361	-0.252	-1.621	0.057	-0.061	-0.225	-0.177	-0.707	-0.721	-0.494	0.378	0.214	0.03	0.651	-1.825	2.029	0.087	1.588	0.969	-0.067	-0.066	0.575	-0.716	-0.432	-0.91	-0.369	-0.402	-0.53	0.201	0.2	0.564	-0.107	3.2	-0.84	-0.115	-0.029	-0.802	-0.88	0.492	0.796	0.101	-0.068	-0.243	-0.334	0.143	2.537	-0.12	0.822	-0.015	-1.389	-0.22	-0.292	0.351	0.732	0.013	-0.096	-0.196	-0.158	0.729	-0.491	-3.276	0.051	1.172	0.395	-0.161	0.341	0.816	0.916	-0.657	-0.28	0.756	0.339	1.081	-0.484	0.782	-0.082	-0.389	0.818	0.545	-0.317	-0.394	0.983	-1.212	1.779	-0.259	-0.678	1.516	-0.446	0.164	-1.385	1.713	-0.527	0.181	0.292	-0.407	-1.056	-0.03	-0.611	0.029	-0.15	-0.181	-0.682	0.114	-0.15	-0.073	-2.179	0.112	0.501	0.801	-0.387	-1.923	-1.349	-0.271	0.128	2.234	0.713	-0.755	0.637	-0.799	2.597	-0.353	-0.06	-0.214	-0.315	-0.188	-0.064	0.664	0.535	0.409	0.566	-0.207	-0.224	1.053	-0.035	-0.671	-1.717	-0.074	0.293	-0.101	-5.144	-0.382	0.208	-1.442	-0.065	-0.341	-0.067	-0.444	1.929	0.504	-0.095	0.838	-0.042	-0.51	-0.989	-0.756	0.391	0.263	-0.143	-1.087	0.556	-1.305	1.088	0.088	-1.603	-0.09	-0.935	0.523	0.236	-0.933	0.055	-0.262	0.588	0.155	-0.412	-1.627	-0.077	0.254	-0.318	-0.074	-0.051	-0.868	-1.173	0.815	-0.026	-0.161	-0.884	1.174	-0.169	0.136	-0.226	0.043	-0.273	0.254	2.23	2.315	-1.556	-0.324	0.871	0.368	0.446	-0.313	0.372	0.119	-0.012	-0.783	-1.217	-1.296	-0.507	0.356	-0.035	0.492	-0.216	-0.682	0.688	-0.058	1.52	-0.04	-1.68	-1.547	-1.821	-0.683	-0.068	-2.99	-0.599	-0.223	0.146	-0.135	2.72	-0.071	5.592	-0.125	-3.15	2.899	0.047	-1.109	1.728	-1.223	-0.545	0.339	0.891	1.111	-0.087	0.004	2.833	0.25	-1.391	0.063	-0.292	0.255	0.41	-0.055
X35527	X22158	-0.595	0.178	-0.052	2.256	0.419	-1.791	0.307	-0.376	0.171	0.105	0.094	1.109	-0.229	0.534	-0.832	0.108	-0.342	0.137	-0.103	1.359	0.519	1.875	0.239	1.01	0.137	0.223	1.234	0.194	0.336	-0.512	0.029	-0.058	0.331	0.476	-0.231	0.675	0.004	0.867	1.545	0.04	0.148	0.24	-2.41	0.162	-0.014	0.251	-0.596	0.128	-0.509	0.155	0.085	0.181	0.496	0.146	0.347	0.361	0.131	0.17	-0.578	0.205	-0.078	-0.015	0.714	-0.032	0.214	0.256	-1.241	0.711	-0.078	0.617	0.174	0.409	0.125	0.589	3.176	0.301	0.655	0.474	0.159	0.054	0.584	0.054	-0.468	-2.806	0.299	-0.191	0.432	0.084	0.106	-0.386	0.145	0.438	0.479	0.703	0.245	0.259	0.647	1.587	0.05	0.509	0.732	-3.438	0.017	0.445	0.266	-1.128	0.288	-0.422	0.767	0.899	1.792	-1.247	0.021	0.299	0.372	1.768	0.278	0.282	0.818	0.958	0.552	-0.274	0.175	0.461	-0.707	0.191	0.943	0.155	2.076	0.311	0.336	0.391	-0.473	0.227	-7.917	0.357	0.164	0.077	-0.135	0.084	0.049	0.302	-0.115	-0.601	-1.682	1.569	0.411	1.756	0.713	0.123	0.176	0.38	1.807	-0.4	-0.099	0.333	0.215	0.521	0.872	0.019	-0.196	0.13	0.224	0.973	0.156	0.332	0.494	1.18	0.792	0.859	0.619	0.164	0.242	0.289	-0.086	-2.731	0.192	-0.525	0.292	0.253	0.235	0.93	0.236	-1.794	0.174	0.185	0.241	0.015	-0.645	0.58	-0.828	0.074	0.044	0.457	0.22	0.324	0.822	-0.856	0.53	0.134	0.549	-0.702	0.813	0.27	-1.553	-0.296	0.19	-0.042	-0.96	-0.2	0.304	0.71	-0.494	0.724	0.511	0.281	1.572	0.051	0.208	-2.185	0.266	-0.071	1.016	0.325	0.353	0.883	0.927	0.399	-0.256	0.227	0.764	0.203	0.244	0.038	0.342	1.795	0.183	0.766	0.623	0.834	0.428	-1.227	0.199	-0.079	-0.419	2.195	-1.026	1.139	0.933	0.015	0.228	0.072	0.356	1.148	0.08	0.179	-1.614	-1.776	-0.038	-1.045	0.969	0.161	-2.635	0.169	-0.433	0.817	0.164	1.505	0.806	1.768	0.283	-3.409	0.684	-0.298	-0.264	0.151	0.349	-0.961	0.308	0.278	1.284	0.02	0.067	-0.869	-0.529	0.22	-0.278	1.168	1.083	0.389	1.22	0.764	0.375	0.074	0.246	0.984	-0.467	0.188	-0.469	-0.705	0.036	0.044	-1.036	0.7	0.859	0.157	0.312	0.198	0.092	0.362	0.433	1.223	-1.646	0.998	-0.135	0.505	0.306	-0.448	0.651	-0.395	0.213	1.768	-0.333	1.013	-0.896	1.444	-2.08	0.746	-0.094	-1.05	1.804	0.322	-0.169	-0.054	-0.187	-0.912	0.928	3.7	1.768	0.115	-0.243	-1.2	-0.273	1.117	0.753	-1.675	0.237	3.767	2.547	-0.727	-0.549	0.178	-0.327	0.476	0.446	0.268	-0.257	-0.982	-0.087	-0.072	0.216	-1.349	2.201	0.324	-0.697	0.924	-2.234	-0.309	-0.144	0.287	0.985	1.068	0.096	2.362	0.027	0.27	-0.041	0.438	-0.088	0.871	-0.089
X35527	X1564	0.029	0.045	0.09	1.273	-0.212	1.665	0.101	-0.169	0.071	0.227	-0.004	-0.073	0.079	0.414	0.44	0.125	-0.737	0.061	0.03	-0.118	-0.035	0.691	0.001	-0.426	0.278	0.259	0.777	0.061	0.166	0.722	-0.147	0.171	0.031	-0.498	-0.228	-0.671	0.114	-0.443	0.906	0.336	0.131	-0.092	0.797	0.023	0.733	0.173	0.049	-0.042	0.664	0.082	0.073	0.1	-0.14	0.111	0.074	0.014	0.111	0.06	0.569	0.031	-0.105	0.026	-0.637	0.14	0.103	-0.547	-1.089	-0.133	0.18	0.266	-0.016	-0.307	-0.074	0.52	0.64	-0.078	0.556	-0.167	0.074	0.046	-0.121	0.11	-0.631	0.449	0.172	0.417	-0.228	0.073	0.059	0.334	0.069	0.197	-0.081	-0.063	-1.0	-0.187	-0.71	-0.371	0.333	0.057	-0.324	1.701	0.057	0.155	-0.22	1.109	0.163	0.08	-0.261	-0.028	2.325	0.802	-0.421	-0.1	0.023	-0.875	-0.054	0.16	0.068	-0.147	-0.476	0.12	-0.226	0.885	-0.185	0.097	0.215	0.256	1.737	0.009	-0.162	-0.618	-0.135	0.036	-18.557	-0.115	0.022	-0.216	0.149	0.201	0.112	-0.006	0.167	0.336	0.318	0.948	-0.279	0.96	0.349	0.038	0.066	0.041	-0.045	0.388	-0.22	-0.024	0.137	-0.449	0.513	0.061	0.756	0.043	1.646	0.124	0.051	0.014	0.079	0.28	0.083	0.525	0.001	0.131	-0.1	0.431	0.154	0.304	0.078	0.105	0.222	0.232	0.085	0.297	0.228	-1.34	0.074	0.052	-0.017	0.252	0.459	0.06	1.282	0.111	-0.237	0.166	0.056	0.085	-0.099	0.594	-0.183	-0.152	0.74	0.225	0.364	0.191	0.803	0.262	0.108	0.386	0.38	-0.005	0.105	-0.188	0.11	0.479	0.194	0.089	1.47	-0.217	0.136	-0.504	1.561	0.036	0.582	0.338	-0.016	-0.228	-0.13	-0.128	0.017	-0.036	-0.168	-0.421	0.059	0.016	-0.396	-0.459	0.138	-0.284	0.229	-0.19	-0.127	-0.208	-0.219	0.076	0.54	0.809	0.229	0.51	0.183	0.31	0.17	0.068	-0.064	0.142	0.013	0.01	0.623	0.404	0.282	0.409	0.37	0.058	1.008	0.717	0.433	-0.504	0.021	0.458	-0.225	0.046	0.07	1.618	0.39	0.018	0.05	0.069	0.046	-2.114	0.441	0.235	0.482	0.047	0.41	-0.238	0.114	0.31	0.273	0.552	0.001	0.508	-0.007	-0.953	-0.016	-0.739	0.061	0.741	0.18	0.063	-0.711	-0.67	-0.056	0.043	0.265	0.152	-0.339	0.078	0.007	0.143	-0.451	0.167	-0.965	0.389	-1.017	0.864	-0.154	0.251	0.275	0.316	0.407	0.088	0.066	-0.002	0.03	0.568	-0.014	-0.667	-2.192	1.266	-0.355	0.269	0.496	0.094	0.759	0.059	0.533	-1.084	-0.002	-2.821	0.48	0.071	0.573	0.923	-0.337	0.745	-0.205	-1.109	0.09	0.078	0.049	-0.812	-0.109	0.093	-0.013	1.074	0.19	-0.332	0.228	1.347	0.038	0.717	0.092	-1.139	-1.242	0.059	0.294	0.325	0.467	0.078	0.155	0.415	0.86	-0.187	0.068	1.026	0.315	-0.411	0.041	-0.176	0.033	0.284	0.038
X35527	X2132	-1.058	0.111	-0.112	-0.041	0.364	2.726	-0.919	-0.378	0.093	0.803	0.162	1.039	-0.213	-0.774	-3.995	0.532	-2.653	0.123	-0.178	1.86	0.801	-1.352	0.643	0.431	-0.546	-1.092	1.811	0.04	0.521	-1.072	-0.82	-0.201	-0.84	0.844	1.402	0.897	-0.141	0.882	1.752	-0.25	0.185	0.274	2.175	0.04	0.128	-0.346	0.387	0.088	0.784	0.255	-0.48	0.127	-0.243	0.015	1.427	0.038	0.307	0.095	-0.472	0.526	-0.249	0.202	-0.106	0.098	0.164	0.505	-0.289	0.551	0.46	1.982	-0.711	0.57	-0.181	-1.134	2.226	-0.212	-0.463	-0.502	0.042	0.092	0.42	0.254	2.041	1.561	0.224	0.79	0.346	0.009	0.107	0.633	-0.004	0.023	-0.145	-0.273	1.204	-0.365	-0.879	-2.806	-0.559	-0.594	-0.674	2.215	-0.208	0.101	0.688	0.949	-0.195	0.637	-0.941	-0.716	1.535	0.697	-0.583	-0.136	0.264	2.195	-0.104	0.114	0.101	-0.866	-0.474	0.458	0.38	1.657	-0.804	0.01	0.819	0.11	1.102	0.4	-0.654	-0.288	-1.871	0.246	0.105	0.298	0.403	-1.072	0.173	0.255	0.178	0.57	0.35	0.592	1.196	-0.726	-0.036	-1.079	1.692	-0.016	0.054	-0.273	1.257	-0.482	0.099	0.093	-0.899	0.335	-0.244	-0.155	0.096	0.119	2.047	-0.4	0.096	-0.516	0.484	-1.255	0.639	1.073	-0.696	0.222	0.251	-0.83	0.152	0.145	0.031	-0.088	0.009	1.466	0.175	-1.1	0.601	-2.008	0.003	-0.292	0.247	0.296	-0.01	-2.615	2.795	-0.103	1.367	0.063	-0.226	0.393	-0.544	1.965	0.156	0.857	0.118	-1.15	-1.079	0.52	-1.398	0.855	0.333	-0.425	-0.966	0.333	0.17	1.863	0.754	-0.989	-0.649	1.223	1.256	-0.029	0.047	1.103	1.03	0.038	1.366	0.337	0.376	1.102	-0.262	-0.384	-0.083	-0.721	-1.235	0.265	0.203	-0.367	0.122	1.191	-0.096	0.336	0.896	0.638	-1.013	1.597	0.33	0.095	-0.291	3.067	-0.561	-1.243	-0.434	1.167	0.173	0.109	0.773	-2.4	0.208	0.186	-0.326	-0.779	-0.088	-0.819	-0.615	0.207	-0.707	-0.23	-0.96	0.903	0.175	0.88	0.749	-0.369	-0.667	-0.709	-0.063	-0.012	-0.824	0.057	-0.211	1.369	0.104	0.147	0.744	0.052	-0.933	0.968	-0.024	-0.397	0.455	0.637	0.367	-0.812	-0.792	0.191	0.02	0.443	0.139	-0.407	0.106	0.383	1.103	2.714	0.063	-0.258	-0.025	-0.213	-1.917	0.087	0.117	0.172	0.504	0.316	0.399	1.268	-0.771	0.499	0.124	-1.058	0.29	1.368	-0.029	0.286	-0.151	-1.198	0.082	0.827	-0.002	-0.688	0.137	-1.251	4.27	-0.136	0.5	1.693	-0.125	0.071	1.068	-0.85	0.275	0.374	1.467	0.051	0.608	-0.606	0.69	0.196	-0.709	-0.817	0.163	-2.806	1.229	-1.363	0.192	-0.105	1.908	0.867	0.549	-1.438	-0.679	-0.597	0.045	0.924	0.153	-0.779	-0.966	0.295	-2.433	1.753	-1.562	0.73	-0.902	0.258	0.438	-0.203	0.1	3.497	-0.179	0.01	-0.734	0.106	-0.262	0.632	-0.222
X35527	X2372	-0.463	0.032	-0.021	2.367	0.184	-1.341	-0.025	-0.115	-0.014	1.033	0.023	1.058	-0.095	-0.744	0.883	0.003	-1.716	0.079	0.092	1.165	-0.182	-0.282	0.492	-0.37	0.781	-0.314	1.195	0.073	-0.561	-0.676	1.221	0.414	-0.41	0.709	0.599	0.936	-0.231	0.979	0.75	-0.558	-0.021	0.302	0.102	0.096	-2.061	-0.219	0.273	0.086	0.113	-0.168	0.205	-0.071	0.573	0.002	-0.226	0.203	0.083	0.016	-0.848	0.523	0.389	0.548	0.89	-0.161	0.111	0.677	0.546	1.222	0.411	0.39	-0.486	-0.356	-0.1	-1.29	3.533	-0.174	-0.188	0.281	0.03	-0.102	-0.126	0.229	0.808	-2.268	-0.303	-0.626	0.287	-0.102	0.01	-0.86	-0.001	-0.35	0.045	0.633	-1.185	0.207	0.93	2.513	-0.565	0.125	1.031	-3.067	-0.386	-0.232	0.466	0.39	0.201	-0.237	0.732	-0.212	0.903	-0.766	0.61	-0.359	0.33	1.816	-0.009	-0.133	-0.611	-0.258	0.597	0.641	-0.258	-0.508	0.193	0.099	-1.013	-1.35	-1.72	0.284	0.116	0.755	0.929	-0.142	0.856	0.031	0.223	-0.642	-0.899	0.414	-0.117	0.397	0.153	0.33	1.327	0.229	-1.01	-0.928	-0.672	0.053	0.031	-0.386	0.862	0.235	-0.117	0.223	0.67	0.95	-0.698	-0.113	-0.097	0.103	0.223	0.146	0.092	0.066	0.871	0.708	0.662	0.72	0.882	0.141	0.274	-0.701	0.117	-2.705	-0.047	0.392	0.178	-2.888	-0.102	-1.098	0.294	-1.566	-0.054	-0.215	0.211	0.039	-0.91	-1.354	0.015	-0.008	0.976	0.076	0.044	0.288	-0.641	-0.597	-0.518	0.832	0.694	-0.619	0.55	0.152	-0.774	0.23	0.186	-1.386	-0.976	-0.222	0.679	1.309	0.46	-1.661	0.536	1.127	-1.651	0.204	-0.12	-0.19	0.156	0.324	-0.375	-0.054	0.565	-0.066	-0.951	0.416	0.459	0.387	-1.006	0.921	0.012	0.029	0.468	0.772	-0.013	0.734	-0.997	2.039	-0.127	1.371	0.753	0.027	-0.742	3.618	-0.053	-0.286	0.048	-0.15	-0.076	0.0	1.12	-1.518	0.144	0.221	-0.864	-1.976	-0.024	-1.075	-0.031	0.374	-2.887	0.642	-0.885	3.112	0.016	1.007	-0.603	0.508	0.088	-1.404	1.657	-0.32	-0.312	0.013	0.152	1.86	-0.595	-0.1	0.654	-0.017	-0.545	1.031	-1.082	-0.517	-0.161	0.9	1.03	0.29	0.807	1.009	0.253	1.629	-0.089	-1.219	-0.522	-0.097	0.706	-1.736	-0.217	0.201	-0.402	-0.566	2.221	0.029	0.134	0.476	-0.628	0.423	1.099	0.216	-1.035	0.788	-0.046	0.205	0.337	-1.21	0.58	0.346	0.013	0.944	-1.019	-1.092	1.816	2.494	-0.337	0.107	2.82	0.618	1.266	-0.933	0.507	0.145	1.267	-0.852	1.551	-0.833	1.619	0.013	0.366	-3.522	-0.269	0.159	-0.049	-5.983	0.141	-3.084	-3.171	-2.7	0.464	0.0	-3.449	0.357	-0.313	-0.233	0.314	-4.897	-0.374	-1.187	0.065	-0.89	2.1	0.301	1.484	1.465	-0.459	1.884	0.6	1.434	0.355	-0.404	0.009	-1.072	-0.744	0.78	-0.533	-0.133	-0.647	0.991	-0.04
X35527	X1712	-0.53	-0.009	0.106	-1.547	-0.037	7.5	-0.553	0.456	0.04	0.342	-0.276	-0.415	-0.12	1.332	-1.603	0.521	-0.638	0.063	0.134	-1.339	-0.779	0.147	0.003	-0.198	-0.386	0.66	-3.211	0.014	-0.34	1.017	0.562	-0.214	-0.78	0.384	-0.314	0.102	-0.136	-0.023	2.076	-0.07	0.217	-0.163	-0.746	0.057	2.223	0.019	0.118	-0.136	0.946	-0.076	-0.083	0.043	0.085	0.071	-1.947	0.306	0.356	0.064	1.829	-0.929	0.074	0.474	0.567	0.206	0.163	0.388	-1.312	-1.148	-0.648	2.086	-2.615	-2.088	0.107	0.867	2.322	-0.213	0.035	0.074	0.056	-0.08	-1.31	0.201	-1.077	0.803	-0.027	-0.294	0.167	0.092	0.075	0.146	0.064	0.74	0.876	-0.068	0.003	0.146	0.888	2.482	0.76	0.396	-2.899	0.867	-0.466	0.4	-0.677	0.443	-0.113	0.184	-0.153	0.669	0.92	-0.55	-0.872	0.086	0.261	-0.798	0.009	-0.157	-0.318	-0.488	0.168	0.646	-0.013	0.322	-1.3	0.072	-0.402	0.541	0.335	-0.055	-0.717	0.076	-0.758	0.183	-0.477	-0.035	0.427	-1.365	-1.434	0.457	0.067	0.535	0.243	-0.056	1.328	2.285	0.391	0.7	1.197	-0.082	0.062	-0.045	0.428	0.484	-0.646	0.043	-0.484	-0.436	0.096	0.262	0.864	0.107	3.709	1.581	0.026	-0.048	-1.692	0.987	0.011	0.811	-2.339	0.173	-0.091	0.385	0.191	1.353	-0.016	-1.427	0.415	-0.539	-0.104	-0.672	0.282	-1.059	0.02	-0.123	-0.014	-0.051	-0.486	-1.202	-2.432	0.236	-0.463	0.141	-0.022	0.277	0.168	0.856	-0.295	-0.385	0.38	-0.728	-1.055	0.013	0.454	0.773	-0.37	-0.048	-0.095	0.017	-0.324	1.853	-0.412	1.992	0.538	0.55	2.571	0.054	0.143	-1.044	1.569	-0.664	0.434	0.353	0.12	0.426	0.527	-1.194	0.245	-0.283	0.497	0.75	0.211	-0.078	0.094	0.287	0.154	-0.164	1.473	-0.391	-0.387	-0.72	-0.021	0.064	-0.027	1.289	0.051	-1.67	0.347	-0.392	0.182	0.064	-0.016	-0.161	0.036	0.116	0.362	-0.354	0.289	0.198	0.399	0.356	0.67	-0.092	1.422	-1.613	-0.056	1.34	0.15	-0.93	-0.229	0.632	-0.473	-0.071	-1.549	0.047	0.401	-0.53	0.106	0.177	-0.732	0.004	0.036	-0.824	-0.069	0.218	0.457	0.924	0.074	1.037	-1.796	1.633	0.113	-4.544	0.108	-1.116	0.864	0.035	-1.889	-0.212	0.024	1.598	0.228	-0.019	-2.088	0.06	-0.251	0.576	0.176	-0.297	-1.445	-2.439	-0.663	1.007	0.01	0.296	1.37	0.322	-0.905	0.434	0.109	0.029	0.376	0.557	0.34	0.183	-0.405	0.702	1.044	0.386	0.277	-0.213	0.448	-0.168	1.001	-0.61	0.158	-0.866	0.156	0.023	0.853	0.281	0.217	1.996	0.528	0.552	0.064	-0.81	1.804	-2.12	-0.078	0.027	7.924	0.458	-0.232	0.696	-0.113	0.386	0.174	0.1	0.038	-3.968	-0.16	0.225	0.604	2.029	0.681	-1.292	0.031	0.137	0.23	-0.073	0.03	1.14	0.468	-0.111	0.439	-0.918	-0.126	0.097	0.045
X35527	X1769	-0.685	-0.022	0.022	-2.181	-0.309	2.509	-0.601	0.116	0.031	0.233	-0.087	-1.471	-0.234	0.594	-1.331	0.414	0.134	0.039	-0.071	-0.895	-0.438	-0.461	0.074	-0.353	-0.281	0.575	-0.972	0.026	-0.12	1.135	0.236	-0.202	-0.278	-0.043	0.009	0.322	0.115	-0.003	1.639	-0.409	0.183	-0.419	-1.322	-0.012	3.189	0.13	0.11	-0.069	0.464	-0.007	0.551	0.024	0.258	0.138	-1.502	0.349	0.285	0.033	2.028	-0.604	-0.068	0.495	0.495	0.103	0.125	-0.021	-1.834	-0.758	-0.554	-6.62	-2.379	-0.789	0.058	1.447	1.444	0.045	0.764	0.17	0.045	0.037	-0.808	0.156	-1.496	-0.642	0.019	-0.074	-0.069	0.077	0.041	-0.474	0.035	0.722	0.666	-0.121	-0.451	0.082	0.15	0.153	0.661	0.074	-1.803	1.898	-0.334	0.285	-0.067	0.024	-0.125	0.232	0.285	0.595	1.537	0.121	-0.9	0.065	0.228	-0.044	-0.029	0.008	-0.328	-0.352	0.054	0.687	-0.273	0.485	-0.921	-0.02	-0.131	-0.032	0.889	-0.132	-0.612	-0.26	-0.089	0.188	0.182	-0.117	0.366	-1.024	-0.656	0.142	0.088	0.55	0.169	-0.065	1.093	1.882	-0.53	0.481	-4.467	-0.013	0.044	0.148	0.01	0.576	-0.534	0.058	-0.274	-0.284	-0.024	0.125	0.482	0.102	3.399	1.023	-0.005	0.176	-1.319	0.603	0.464	0.83	-0.865	0.1	-0.205	0.47	0.313	0.943	0.017	-0.788	0.26	-0.243	-0.081	-0.565	0.202	-1.269	0.021	-0.308	-0.173	-0.229	-0.252	-1.227	-0.056	0.213	-0.18	0.049	-0.012	0.28	0.143	1.1	-0.399	0.086	0.771	-0.75	-0.677	-0.177	-0.407	0.459	-0.354	-0.016	-0.553	-0.038	-0.102	1.417	-0.581	1.657	0.828	0.788	2.342	-0.039	0.1	-1.195	1.572	-0.428	0.857	0.384	0.128	-0.045	0.701	-0.771	0.085	-0.069	0.048	0.976	0.15	-0.133	-0.118	-0.368	0.138	0.015	-4.871	-0.303	1.243	-0.706	-0.14	0.037	0.966	2.049	-0.74	-1.154	0.148	-0.198	0.269	0.036	-0.079	-0.904	-0.012	0.116	0.408	-0.019	0.341	0.279	-0.099	0.105	0.599	0.378	1.2	-1.588	0.021	0.913	-0.014	-1.095	0.013	-0.135	-1.032	-0.173	-0.851	0.023	0.32	-0.301	0.355	0.171	-0.094	-0.038	0.179	-0.666	-0.887	0.016	0.482	0.721	0.037	0.012	-2.053	-0.067	-0.116	-0.291	-0.059	-0.177	0.932	-0.02	-1.605	-0.847	-0.16	1.557	0.243	-0.154	4.123	-0.304	-0.17	0.322	0.028	-0.046	-1.237	0.7	0.055	0.751	0.235	0.218	1.195	0.099	-0.037	0.547	0.012	-0.748	0.524	0.006	0.43	-0.518	-0.429	0.772	2.379	1.304	0.239	0.056	0.453	0.041	0.9	-0.579	0.285	1.02	-0.056	0.011	0.984	0.573	0.242	1.236	-0.112	1.881	-0.047	0.151	0.072	-2.078	0.137	0.031	2.639	0.385	-0.321	0.32	0.116	-0.176	0.047	-0.319	-0.016	-2.42	-0.869	0.035	0.987	2.331	1.692	-1.177	0.303	0.546	0.372	-0.081	0.006	0.748	0.458	-0.936	0.08	-0.616	-0.065	0.046	0.031
X35527	X27718	-0.239	0.05	0.036	1.337	0.307	-2.822	1.017	-0.162	-0.016	2.211	0.114	0.164	-0.178	0.124	-2.046	0.875	-0.105	0.048	0.141	1.298	0.055	0.323	0.636	0.447	-0.503	-0.488	-0.964	0.104	-0.387	0.365	0.243	0.233	-1.587	0.519	-0.573	-0.209	0.052	-3.184	2.323	0.59	-0.17	0.086	1.533	0.044	1.802	0.002	0.368	-0.136	0.127	0.09	-0.113	0.06	0.42	0.124	-0.84	0.111	0.212	0.051	-0.534	0.091	-0.688	-0.423	-0.985	-0.068	0.158	0.032	-0.821	1.33	0.599	1.57	-0.034	0.048	-0.112	0.099	-1.069	0.425	-0.755	-0.018	0.055	0.104	0.62	-0.024	0.663	1.854	-0.226	-0.336	-0.259	-0.31	-0.318	0.416	0.053	-0.255	0.259	0.328	-0.755	0.197	-1.311	1.728	-0.456	-0.208	2.002	1.672	-0.051	-0.355	0.05	0.495	-0.056	-0.078	-1.303	0.341	2.994	-0.899	0.171	0.249	-0.004	-0.095	-0.11	-0.059	-0.771	-0.423	-0.156	0.302	-0.487	0.112	0.395	0.095	0.171	-0.123	2.665	0.259	0.027	-0.228	-0.803	-0.022	0.494	0.485	0.044	1.091	-0.125	-0.25	-0.014	0.429	0.01	1.228	1.941	0.527	0.965	-0.093	-0.091	-0.046	0.049	-0.459	-0.493	-0.09	-2.016	0.038	0.992	0.944	-0.26	-0.078	0.948	0.087	3.514	0.962	0.119	0.212	0.731	1.492	0.509	0.732	0.565	0.239	0.373	-0.433	0.101	1.299	0.103	0.685	0.068	-2.612	-0.048	-1.186	0.759	-1.05	0.038	-0.398	0.142	-0.159	-0.97	-1.13	-3.025	-0.136	1.047	0.086	-0.104	0.284	0.695	1.498	-0.085	-0.106	1.207	0.427	-0.225	-0.084	-1.219	0.273	0.058	0.746	1.031	0.245	0.003	-1.164	0.324	-1.116	0.302	0.726	1.603	-0.6	-0.14	-0.508	1.787	0.311	-1.309	-0.068	0.519	-2.55	-0.474	0.416	-0.246	0.093	0.709	-1.951	0.246	0.141	0.413	-0.106	0.148	0.345	1.616	-0.387	-1.132	0.509	0.87	0.061	-0.568	1.147	0.233	-0.641	0.536	0.205	0.005	0.046	0.545	-0.487	0.026	0.05	-0.089	-1.487	0.191	-0.61	0.335	0.103	-1.25	-0.656	1.707	0.674	-0.014	2.503	0.121	-0.953	0.562	0.912	-0.358	-0.101	1.245	0.047	0.113	-2.296	0.994	0.132	0.591	-0.031	-0.068	0.261	0.83	-0.276	0.203	-0.835	0.367	-0.812	-0.712	0.695	0.104	-1.859	0.099	0.391	0.496	0.277	-1.279	1.097	-0.196	-0.938	-0.28	0.25	-1.364	0.064	0.147	0.15	0.119	-0.161	-1.616	0.362	-0.47	1.776	0.133	-0.138	0.345	-0.589	-0.07	-0.199	-0.107	1.175	-0.771	0.017	-1.076	-1.359	-0.806	1.337	1.194	-1.085	1.186	-0.864	1.003	-0.216	-0.67	-1.97	1.086	-0.933	0.954	0.056	1.293	1.025	0.048	0.634	-3.527	-1.874	0.193	1.935	-3.039	-2.363	-0.226	0.025	-0.611	1.626	0.198	-0.455	-0.854	1.073	-0.521	0.498	0.126	-3.83	2.036	0.44	-2.002	0.288	1.078	0.0	0.702	1.527	-0.341	0.672	0.056	2.361	0.112	-0.443	0.216	0.819	-0.571	0.059	-0.006
X35527	X513	-0.414	0.143	0.068	2.81	0.145	-0.719	-0.26	-1.169	0.134	0.837	0.113	1.609	0.146	-0.187	-2.747	0.329	-1.201	0.141	-0.264	-0.797	0.392	0.684	0.105	-0.966	-0.064	-0.316	-0.092	0.155	0.333	1.014	0.049	0.168	-0.126	0.145	-0.302	0.456	-0.581	0.172	2.492	0.538	0.163	0.092	-0.071	0.142	-0.252	0.122	0.237	0.152	0.559	0.206	0.272	0.16	0.084	0.158	0.303	-0.028	0.254	0.063	0.296	0.804	0.147	0.196	0.309	-0.115	0.189	0.015	-3.649	0.303	0.492	-2.167	-0.195	0.31	0.116	0.787	-0.506	-0.535	-0.135	0.173	0.143	0.164	0.442	0.204	-0.151	0.968	0.11	0.445	0.145	0.151	0.06	0.141	0.134	0.118	0.612	0.467	0.076	-0.001	-0.423	1.876	0.469	-0.004	0.729	0.91	-0.014	0.16	-0.407	0.391	0.05	-0.611	-0.306	0.293	2.312	-0.307	-0.287	-0.004	0.149	-1.159	0.02	0.266	-0.319	1.251	-0.071	-0.052	-0.051	2.014	-0.166	0.16	1.079	-0.371	0.186	0.254	-0.03	0.888	-1.781	0.242	0.772	0.078	0.124	-0.221	-0.128	0.48	0.195	0.435	0.302	0.41	0.417	2.747	-0.433	1.247	-2.789	-0.004	0.123	0.136	-0.391	0.405	-0.581	-0.369	-0.121	0.422	0.477	0.065	1.42	0.145	2.626	-1.366	0.155	-1.082	-0.219	-0.911	0.792	1.529	-0.066	0.222	-0.042	-0.232	0.371	2.006	0.101	-0.571	0.3	1.182	-0.189	-0.64	0.417	-1.678	0.139	0.042	0.199	-0.01	1.971	-1.698	1.63	0.211	0.226	0.44	0.072	0.341	1.072	-0.289	-2.026	0.153	1.103	0.222	1.948	0.126	0.283	0.626	0.2	1.321	-0.205	-0.073	-0.036	0.343	-0.335	-1.252	0.546	0.755	2.974	-1.052	0.172	-0.658	2.185	0.156	2.208	0.366	0.129	-0.347	0.674	0.325	-0.144	0.161	-1.106	-0.34	0.209	-0.236	0.425	-0.734	0.172	0.584	-3.25	0.589	-3.346	0.735	0.55	-0.017	0.665	2.474	-0.093	-0.312	-0.746	0.524	-0.088	0.141	0.62	-0.393	0.133	0.19	0.64	-0.896	0.228	-0.343	0.958	0.346	-0.158	0.531	1.041	-0.15	0.041	1.174	-0.122	0.778	-0.21	-0.185	-0.197	0.176	-0.848	0.059	-0.041	-2.143	0.623	0.253	0.567	0.005	0.028	-0.353	1.343	0.044	0.59	-0.598	-0.447	0.958	-1.105	1.405	0.218	-2.564	0.232	-1.633	0.244	0.268	-0.403	-0.675	0.129	-0.142	-0.038	0.66	2.558	-3.201	0.011	0.449	0.604	0.035	-0.61	0.68	-0.904	0.787	-0.056	-0.245	0.556	0.947	-0.306	0.248	-0.152	-0.283	-1.028	1.525	0.227	-0.964	-0.538	-0.784	2.735	0.456	0.319	-0.034	0.156	0.005	0.47	-1.215	0.059	-2.236	0.131	0.134	0.7	-0.583	-0.911	0.873	-0.514	-1.736	0.147	2.018	5.491	-1.02	0.307	0.158	2.71	1.531	0.477	-0.403	-0.804	0.775	-0.181	2.48	0.196	-1.604	1.474	0.08	-1.809	1.216	-0.198	0.901	0.135	0.984	0.572	0.712	0.083	3.103	0.22	-0.593	-0.649	0.901	0.145	1.004	-0.182
X35527	X37104	-0.701	0.056	-0.076	2.203	0.373	-0.194	0.793	-0.376	0.063	-0.306	-0.203	-0.89	0.285	0.231	-0.648	0.072	-1.782	0.102	-0.184	-0.463	0.766	-1.318	0.567	-1.032	1.589	-0.014	0.561	-0.16	-0.074	-1.036	-1.019	-0.835	0.649	-0.084	1.123	0.073	-0.213	0.081	0.383	0.298	0.095	0.325	0.322	0.123	-2.159	-0.29	0.064	-0.567	1.586	-0.168	0.446	-0.05	0.594	0.123	0.646	-0.212	0.309	0.062	-0.557	-0.239	-0.092	-0.253	0.903	-0.142	0.123	0.403	-1.473	0.011	1.436	-1.353	-0.015	0.677	-0.041	6.131	0.337	0.137	-0.704	-0.235	-0.004	0.021	0.534	0.148	1.271	0.373	0.147	0.054	-0.823	0.081	-0.069	-0.979	0.018	0.549	-0.144	-0.255	1.681	0.143	1.257	-1.43	0.123	0.461	1.361	-3.926	0.106	-0.215	-0.19	2.554	-0.273	-0.024	-1.089	-0.273	-1.355	0.756	0.058	0.126	-0.167	-0.735	0.317	0.241	0.033	0.91	0.188	0.452	0.1	-0.804	1.524	0.113	0.101	-0.225	-2.985	0.153	0.368	0.938	1.35	0.048	0.871	-0.453	0.574	1.045	0.119	1.123	-0.128	0.211	0.461	-0.761	0.862	-1.779	-1.023	0.516	-1.798	-0.048	0.06	0.235	-0.385	-1.049	-0.961	0.061	0.275	0.434	0.822	-0.153	-0.241	0.075	1.78	-0.897	0.061	-0.297	0.885	-1.163	0.741	0.809	1.044	0.128	-0.003	-1.383	-0.287	-2.288	0.114	0.653	0.324	1.734	-0.156	-0.076	0.539	-1.619	0.06	0.196	0.235	0.055	0.606	-1.39	1.78	0.115	0.291	0.134	0.066	-0.137	-0.821	-2.213	-0.578	-0.162	0.025	0.015	0.721	-0.165	1.468	0.199	0.111	1.123	-0.254	-0.234	0.372	-1.409	-0.145	0.391	1.013	1.132	1.561	1.458	0.162	-0.382	0.418	0.445	0.847	0.328	0.347	-0.217	0.466	0.713	0.119	0.263	0.376	-0.075	-0.056	0.064	-0.014	0.862	0.12	-0.268	-0.087	0.403	0.73	0.835	0.168	0.079	0.133	-0.367	-0.21	-0.471	0.321	-0.118	-0.061	0.07	1.899	0.417	0.062	0.072	-0.548	-0.02	0.061	-1.19	0.921	0.204	0.191	0.174	0.055	2.276	-0.039	1.487	0.017	0.989	0.054	0.292	0.208	0.018	0.397	0.067	0.138	-1.248	0.375	0.194	1.249	0.032	0.186	0.403	-0.045	0.101	0.264	0.758	0.312	1.93	-0.185	-0.214	0.008	-1.163	0.107	1.084	-0.365	-0.24	-0.277	0.582	-0.039	-1.119	0.165	0.331	1.028	0.059	0.109	0.129	0.12	0.301	1.293	-0.125	0.233	0.673	-0.365	0.304	0.558	0.473	-0.228	-0.04	0.056	1.78	0.286	0.827	1.78	-0.577	-0.079	0.62	-1.375	-0.433	-0.038	-0.31	0.457	0.083	-0.579	-0.606	1.121	-2.79	0.333	-0.026	-0.282	-0.114	-0.975	0.997	-1.853	-5.68	0.196	-0.736	-1.056	-1.682	0.835	0.108	2.622	-0.21	0.582	-0.573	0.008	-0.86	0.233	1.553	0.117	0.456	0.465	-0.496	0.469	-2.48	0.834	0.154	0.62	-2.507	0.937	-0.302	-0.0	-0.886	0.012	0.415	0.122	0.131	-0.106	0.823	-0.066
X35527	X52350	-0.813	-0.014	-0.081	5.094	0.426	1.594	0.638	-0.429	0.157	-0.107	0.066	1.181	-0.272	0.571	-3.8	0.719	0.751	0.121	0.197	-0.326	0.074	0.269	0.044	-1.21	0.605	0.115	-0.401	0.067	0.382	0.826	1.555	-0.06	-0.667	-1.76	-0.587	1.136	-0.24	-0.499	2.244	0.583	0.22	-0.134	-2.573	0.09	1.858	0.416	0.085	0.121	0.757	-0.188	0.268	0.179	-0.135	0.18	1.264	0.363	0.345	0.078	0.136	0.679	0.087	-0.171	-0.129	-0.158	0.183	0.242	-1.748	-0.045	0.792	-1.132	0.825	-0.11	-0.086	2.032	2.932	1.133	1.177	-1.457	0.166	0.073	0.606	0.291	-0.639	0.006	0.351	-0.469	0.504	0.105	-0.63	0.746	0.164	0.622	0.65	0.735	-0.075	0.085	-0.682	0.889	-0.18	0.472	-0.355	-0.841	-0.629	0.615	0.156	1.954	-0.371	-0.729	-0.65	-1.04	2.836	-0.538	0.346	-0.485	-0.308	-0.399	0.364	0.278	-0.698	1.014	0.696	0.75	-0.407	1.422	1.134	0.18	-1.452	-0.674	0.344	0.353	0.315	-0.028	-2.3	0.133	0.972	-0.239	0.458	-1.364	-1.35	0.967	0.161	0.479	0.238	0.581	2.423	1.69	-0.521	1.105	-1.503	0.121	0.166	0.558	0.594	-0.767	-1.123	-0.285	0.43	0.672	0.172	-0.17	1.054	0.103	1.914	0.763	0.142	-0.947	-0.689	-1.368	0.832	0.905	0.138	0.233	-0.046	-1.263	-0.133	0.128	0.167	-1.558	0.124	3.332	0.23	-1.312	0.611	-1.929	0.025	0.252	0.271	-0.309	-0.251	-1.646	1.914	0.2	0.165	0.468	0.229	0.137	-0.33	1.503	-0.667	-0.818	0.94	-0.776	1.464	0.358	-0.616	0.344	-0.077	0.314	0.098	-0.477	0.135	-1.155	-0.084	0.323	1.124	1.25	1.694	-0.04	0.189	0.895	1.096	0.416	1.717	0.376	0.241	0.048	-0.781	-0.298	0.003	0.538	0.159	0.863	0.145	-0.165	0.337	0.652	0.171	0.188	-0.247	0.555	0.222	-1.332	0.201	0.119	0.52	2.085	-0.04	-0.389	0.027	0.494	0.035	0.152	0.993	-0.259	0.189	-0.131	0.688	-0.755	0.378	-0.605	1.026	0.21	-0.234	0.745	0.244	0.813	-0.116	1.62	0.501	0.755	0.001	1.75	1.767	0.212	0.989	0.154	0.059	-3.056	0.651	0.273	1.374	-0.005	0.783	0.356	0.189	0.367	0.481	1.245	0.732	1.094	-0.363	0.335	0.378	-1.08	0.207	0.129	0.005	0.027	0.887	-0.519	0.078	0.312	0.028	0.285	-1.686	0.164	0.311	0.189	-0.837	0.507	-0.237	1.305	-0.443	0.817	-0.417	0.234	0.33	0.343	-0.084	0.282	-0.021	1.914	-0.091	0.244	1.914	-0.579	-0.366	-0.608	-0.006	-1.145	0.5	0.579	0.744	0.11	0.816	-0.999	0.543	-4.568	1.914	0.07	0.612	-1.233	-1.141	0.014	-0.907	-1.116	0.228	-0.083	1.245	-3.525	0.741	0.162	0.367	1.204	0.332	0.277	-0.328	-1.097	0.076	-0.472	0.2	-2.043	1.216	0.194	0.051	1.914	0.661	0.498	0.312	-0.146	0.698	0.382	0.146	0.496	0.402	0.289	0.118	0.165	-0.025	1.273	-0.094
X35527	X49795	-0.874	0.116	0.016	2.933	0.388	7.202	1.341	-0.408	0.112	1.215	0.168	0.366	0.326	0.313	-2.071	0.037	0.932	0.124	-0.233	-1.746	0.745	-0.835	0.525	-1.162	1.336	-0.889	-0.173	-0.077	0.109	-0.235	0.635	0.222	0.3	0.024	1.091	-0.307	-0.166	0.165	-1.028	-0.487	0.123	0.255	3.364	0.151	-0.168	0.014	0.113	0.147	0.885	-0.207	0.136	-0.042	0.449	0.11	1.141	-0.479	0.136	0.121	-0.052	0.184	0.164	-0.036	0.387	-0.067	0.174	0.399	-1.664	1.076	0.589	0.752	0.184	0.315	-0.491	1.805	0.638	-0.662	0.51	0.185	0.119	0.162	-0.244	0.268	0.684	-3.199	0.431	0.269	-0.087	0.132	-0.261	-1.257	0.103	0.365	0.458	-0.47	-1.144	0.309	0.555	-1.9	-0.58	0.282	0.718	-3.68	0.2	-0.915	0.243	-1.281	0.223	-0.232	0.447	0.242	-3.434	0.576	-0.427	0.121	-0.319	0.472	0.244	0.194	-0.441	0.57	0.422	0.801	-0.104	1.482	1.931	0.127	0.618	-1.465	0.567	-0.092	0.321	0.561	2.507	0.031	0.938	-0.719	0.195	-1.271	0.335	0.685	-0.067	0.147	0.347	-0.374	-1.448	1.344	-0.526	0.051	-0.007	-0.018	0.083	0.402	-0.071	-1.069	-1.071	-0.042	1.267	0.668	0.903	-0.202	-0.262	0.119	0.566	0.599	0.103	0.075	-0.022	-1.117	0.471	0.607	1.145	0.22	0.057	0.185	0.229	1.896	0.038	-0.917	0.365	1.45	-0.168	0.004	0.524	-1.557	0.124	0.26	0.188	-0.057	0.757	-0.407	1.336	0.159	0.789	0.305	0.212	-0.106	-1.214	-0.076	-0.891	-0.414	0.729	-0.374	0.834	-0.343	-0.421	0.35	0.229	0.826	0.164	-0.574	0.508	0.534	0.119	1.991	0.778	0.661	1.968	-0.263	0.182	-2.05	1.079	0.25	0.907	-0.485	-0.135	0.061	0.693	0.082	0.263	0.457	-0.717	0.535	0.094	-0.025	0.155	1.548	0.161	0.347	0.246	0.696	-1.313	-0.218	-0.246	0.063	0.294	0.801	-2.06	0.242	0.339	0.625	0.237	0.076	1.164	0.277	0.195	-0.062	-0.18	0.141	0.267	-1.093	0.514	-0.017	0.024	0.048	-0.111	3.182	0.118	0.842	-0.578	0.85	0.072	-1.821	0.504	-0.267	0.558	0.116	0.159	0.179	0.345	-0.146	1.153	0.031	0.443	-0.179	-0.06	0.27	0.216	-0.413	0.85	-0.113	-0.109	0.844	-0.188	-1.408	0.226	-1.485	-0.196	-0.133	-1.044	0.095	-0.064	0.913	0.11	-0.085	-0.321	0.053	0.169	-0.155	0.369	-0.748	0.895	0.423	-1.669	0.71	-0.331	0.383	0.61	2.825	-2.186	0.72	-0.071	1.391	0.346	-0.346	1.088	-1.084	0.163	-2.999	2.063	0.288	0.868	-1.308	0.333	0.178	1.293	-0.116	-1.519	-1.895	-1.142	0.108	-0.257	0.217	-0.81	2.535	-0.473	-12.687	0.209	1.297	2.855	1.625	0.819	0.067	6.864	0.326	0.582	0.427	0.69	-1.578	0.232	2.14	0.177	0.614	0.425	0.313	-0.199	0.093	0.29	1.04	0.033	-0.275	-0.177	-0.152	-0.117	1.174	-0.569	0.404	-0.13	-0.224	0.021	-0.705	0.122
X35527	X18368	-0.376	0.0	-0.064	0.631	0.422	-0.549	-0.373	0.023	-0.03	0.867	0.068	-0.416	-0.147	-0.467	-1.236	0.094	1.123	-0.066	0.225	-0.585	0.16	-0.248	-0.362	2.106	-0.593	-0.283	0.528	0.028	-0.316	-0.763	-0.04	0.147	-0.186	0.162	-0.281	0.759	-0.15	0.064	-0.514	-0.156	-0.023	0.071	1.087	0.029	-0.657	0.372	0.202	0.04	-0.051	-0.054	-0.046	0.039	0.283	0.033	0.303	0.141	-0.054	-0.024	0.099	0.048	0.23	0.351	0.567	-0.162	0.121	-0.139	-1.338	-0.738	-0.211	-0.296	-0.924	-0.485	0.122	-1.096	-0.364	-0.248	0.652	0.546	-0.031	-0.09	0.419	0.087	-0.887	1.094	-0.2	0.128	0.086	0.01	0.005	-0.599	-0.026	0.094	0.68	0.338	-0.015	0.069	0.375	-0.337	0.06	-0.086	0.418	-0.334	0.093	0.292	0.14	-0.417	0.166	0.295	0.529	0.508	-1.448	-0.907	-0.291	0.122	0.097	1.635	0.122	0.107	-0.502	0.484	0.352	-0.524	0.099	0.999	-0.31	0.056	0.507	-2.311	3.219	0.183	0.697	0.876	0.613	0.061	0.522	0.057	-0.055	0.177	-0.95	-0.552	-0.045	0.29	0.261	0.687	1.458	0.017	0.42	0.467	-1.247	0.06	-0.037	-0.294	0.407	-0.068	0.308	0.4	1.545	0.924	-0.935	0.693	-0.134	0.335	-1.836	0.694	-0.023	0.28	-1.157	1.671	-0.348	-0.504	-1.034	-0.295	-0.583	-2.714	-0.084	-1.608	-0.001	0.622	-0.003	2.756	0.02	1.328	-0.795	1.817	-0.039	0.51	-0.224	0.024	-1.088	0.848	-9.112	-0.094	-1.866	-0.227	0.432	-0.085	-0.163	-4.581	0.01	0.295	-0.862	0.766	0.423	0.736	-0.709	-2.559	-0.207	-0.685	1.088	0.001	0.341	-1.359	-0.306	-0.973	-0.35	-0.246	-2.495	0.297	-0.21	-0.062	0.066	0.334	0.035	-0.064	0.582	-1.619	-0.497	0.501	0.084	0.55	0.741	-1.072	0.085	0.095	0.321	-1.169	0.063	0.734	-0.037	-0.573	-0.678	-1.363	-0.636	-0.048	-0.229	-1.39	-0.311	1.041	1.078	-1.057	0.359	0.011	-0.158	0.757	0.033	0.026	-0.141	-0.967	0.121	-0.49	0.546	0.184	-0.396	0.167	0.246	-0.619	-0.07	-2.846	-0.413	0.344	0.168	-4.301	2.089	0.058	0.72	-0.023	0.118	-0.784	0.091	-0.098	-0.691	-0.034	0.105	-0.432	0.037	0.155	0.485	0.608	1.281	-0.88	0.063	0.535	0.369	1.192	-0.196	1.777	0.354	-0.199	-0.566	0.594	-0.051	0.443	-0.067	-0.838	0.216	-0.03	0.172	-0.273	-0.101	-0.2	-0.45	-1.174	0.909	0.445	-0.03	0.441	0.346	-1.478	0.71	-0.248	0.191	1.978	0.521	-1.391	2.297	-1.1	-0.426	0.866	-2.194	-0.953	-1.204	-1.074	-0.885	-0.046	-0.865	-0.444	-0.116	6.228	2.297	0.02	-0.462	-1.077	-0.705	0.863	-0.117	1.406	0.051	-0.521	-1.045	1.173	0.089	0.115	-0.557	-0.64	-0.061	0.157	0.374	2.026	-0.271	-1.792	-0.169	1.896	1.215	0.474	1.014	2.297	2.297	-1.428	0.526	1.319	1.147	0.874	0.008	-1.366	-0.403	0.501	0.552	-0.112	-0.343	-0.886	0.036
X35527	X15705	0.74	0.071	-0.086	2.989	0.387	1.32	0.089	0.097	0.063	0.204	0.036	1.12	-0.26	0.029	1.708	0.667	-1.88	0.101	0.102	0.528	0.803	-1.394	0.459	0.705	-0.811	-0.668	1.259	0.122	-0.666	0.371	-1.08	0.484	-0.08	-0.272	1.181	1.076	0.086	-0.088	2.144	-0.619	0.1	0.336	-2.248	0.123	-2.277	-0.151	0.099	0.117	0.488	-0.184	0.243	0.049	-0.372	0.017	0.231	-0.149	-0.264	0.042	0.317	0.628	-0.647	0.618	-0.484	0.176	0.007	0.729	-1.556	1.321	1.523	-2.566	0.954	-0.163	0.295	0.865	3.987	0.699	0.243	0.071	0.058	0.132	0.558	0.061	1.338	0.38	-0.309	0.414	-2.41	0.042	-0.057	-1.038	0.07	0.573	0.545	-0.264	1.774	-0.06	0.693	0.078	-0.393	-0.378	-0.507	-4.123	0.308	0.567	0.593	-1.795	-0.174	-0.129	-1.256	-0.281	-3.072	-0.081	0.371	0.373	0.046	1.879	0.328	0.247	-0.644	0.955	-0.225	-0.721	-0.375	1.364	-1.253	0.016	1.094	-2.112	-0.577	0.063	0.243	0.985	0.017	0.23	-0.505	0.358	0.477	1.098	-1.434	0.432	-0.142	0.437	0.317	2.821	1.251	-1.139	0.203	0.812	-1.313	0.095	-0.014	-0.3	0.359	-1.551	0.262	0.202	0.351	0.85	0.862	0.141	0.371	-0.063	1.879	0.938	0.076	-0.32	0.929	0.012	-0.293	-0.661	-0.249	-0.135	0.307	0.148	-0.379	1.141	0.102	1.537	0.08	-3.246	0.27	0.57	0.016	1.254	0.042	-0.215	0.071	0.094	0.378	-0.062	-0.665	0.009	1.037	0.031	-0.162	0.169	1.399	-1.83	0.438	-0.75	-0.343	-0.713	-0.459	0.035	1.547	-0.248	0.287	-0.873	-1.25	-0.446	0.687	-0.598	0.618	-2.38	-0.474	-0.099	1.646	-0.118	0.029	1.42	1.036	0.769	-1.402	-0.313	0.349	-0.92	1.035	0.109	0.07	-0.152	-0.226	-0.521	0.209	0.003	-0.071	1.608	0.147	0.326	-0.622	0.137	-0.246	-0.188	0.515	0.074	-0.349	-0.054	0.209	-0.882	0.305	0.119	0.116	0.07	0.884	0.43	0.11	0.035	0.637	-0.063	0.341	0.225	0.967	0.131	0.215	0.134	0.553	1.274	0.077	0.874	0.013	1.588	-0.192	-0.45	0.23	-0.14	0.215	0.044	0.025	-1.512	0.109	0.243	-2.931	0.062	0.447	0.338	0.816	0.004	0.32	0.411	0.491	-0.68	0.063	-0.021	0.118	0.916	0.246	0.482	-0.236	-0.075	-0.158	0.74	0.039	-0.596	0.021	-0.234	0.875	0.047	-0.024	-0.016	-0.181	0.24	-1.183	1.116	-1.578	0.648	-0.054	0.143	0.304	0.338	0.021	-0.135	-0.101	0.213	-0.595	-0.55	0.845	-0.719	-0.287	-2.257	0.196	0.008	-0.184	0.067	0.691	0.083	0.192	-0.909	-0.123	-1.492	1.297	0.072	0.459	0.515	0.039	-0.142	-1.956	-0.38	0.176	-0.609	2.32	-1.264	0.245	-0.025	1.605	1.73	0.218	-0.186	-0.51	1.015	-0.001	0.236	0.093	0.49	-0.108	0.177	-0.552	0.727	0.914	0.738	-0.111	0.249	0.306	0.595	-1.338	-1.107	0.006	-0.064	0.15	-0.476	0.216	0.285	0.041
X35527	X1868	-0.464	-0.024	-0.096	0.359	0.105	0.621	0.006	-0.299	0.011	0.976	0.063	0.291	-0.083	0.734	-2.807	0.017	-0.268	0.062	-0.164	-0.524	0.356	0.703	-0.39	0.434	-0.54	-0.338	-0.212	-0.005	0.298	0.302	0.15	-0.19	-0.186	0.108	-1.568	-0.057	-0.033	0.191	1.124	0.415	0.11	-0.033	0.171	-0.044	0.802	0.4	-0.434	-0.034	1.162	0.209	0.373	0.088	-0.385	0.072	-0.061	0.084	0.275	0.004	0.268	-0.069	-0.132	0.02	0.214	-0.098	0.025	-0.43	-1.01	0.921	0.099	-0.56	-0.274	0.209	0.081	-0.37	-0.119	-0.435	0.057	0.149	-0.003	0.052	0.348	0.039	-1.481	-1.103	-0.095	-0.355	-0.124	-0.017	0.021	0.518	0.008	0.49	0.327	0.268	0.099	-0.048	-0.343	1.001	-0.336	-0.034	0.342	0.422	-0.142	-0.234	0.152	0.311	-0.092	-0.382	0.401	-0.298	0.223	-1.597	-0.446	-0.086	0.016	0.761	-0.09	-0.015	-0.375	0.166	-0.075	-0.072	-0.212	0.9	-0.271	-0.004	0.271	-1.32	2.146	-0.057	0.316	0.374	-0.887	0.124	0.732	0.014	0.331	-0.226	0.027	0.163	0.04	0.177	0.06	-0.024	0.618	0.936	-0.859	1.256	-0.803	-0.09	0.029	0.334	-0.125	0.431	-0.394	-0.189	0.106	1.06	0.17	-0.15	0.596	0.174	2.504	-0.012	0.022	-0.716	-0.382	-0.4	0.436	0.763	0.789	0.141	0.1	-0.866	0.137	0.043	0.046	-0.522	0.166	0.891	-0.044	-0.924	0.65	-1.857	0.007	-0.125	0.126	-0.117	-0.762	-1.102	-4.911	0.11	-0.001	0.265	0.079	0.306	0.951	-1.512	-0.579	-0.23	0.843	-0.014	1.52	-0.078	-0.685	-1.304	-0.052	0.831	-0.094	-0.114	-0.04	1.58	-0.236	1.58	0.451	1.258	-1.491	-0.434	0.062	-1.531	0.781	-0.184	0.948	0.337	0.161	0.723	0.676	-0.782	0.259	-0.049	0.162	0.834	0.192	-0.12	0.879	0.291	0.142	4.18	-0.846	0.296	-2.039	-0.881	-0.534	-0.006	-0.389	0.946	-0.382	0.626	0.13	-0.046	0.007	0.014	0.157	0.991	-0.097	0.051	-0.912	-1.805	0.288	-0.743	1.066	-0.311	-2.242	0.418	0.559	0.109	-0.134	0.446	-0.236	2.187	-0.06	-1.243	-0.546	-0.086	-0.078	0.01	0.059	-2.116	0.75	0.31	1.186	-0.035	0.687	-0.619	-0.489	0.177	0.392	1.17	-0.694	-0.244	-0.778	1.625	0.089	-0.498	0.14	1.303	0.121	-0.154	-1.446	-0.601	-0.162	0.508	-1.875	0.036	1.788	0.067	0.066	-0.055	-0.391	0.295	-1.3	1.075	-1.48	1.079	-0.423	0.063	0.631	0.152	-0.262	-0.101	0.05	1.004	0.37	0.574	0.602	-0.93	-0.413	1.411	-1.395	-0.269	-0.249	0.361	0.747	0.017	1.185	-1.236	0.111	-1.852	-0.005	0.021	0.356	-1.347	-1.003	-0.911	-1.237	-0.442	0.015	0.938	1.035	-2.339	-0.136	-0.021	0.462	-0.165	-0.191	0.184	0.653	-1.335	-1.207	0.484	-0.007	-3.12	5.362	0.11	-1.349	1.837	-2.065	1.599	0.17	0.238	1.067	0.353	0.012	0.997	-0.107	-0.408	-0.224	-0.261	0.008	1.25	0.011
X35527	X22176	-0.527	0.036	-0.077	-1.891	0.341	3.75	-0.698	-0.342	-0.004	1.055	0.118	1.098	-0.205	-0.605	-2.52	0.547	-1.116	0.068	-0.127	1.217	0.767	-1.04	0.411	1.381	-0.847	-0.456	1.202	-0.031	-0.111	-0.997	-0.748	0.253	-0.665	0.624	1.092	0.811	-0.251	1.063	-0.454	-0.59	0.154	0.28	1.681	0.057	-0.405	-0.314	0.26	0.101	-0.141	-0.059	-0.224	0.002	0.056	-0.012	0.819	0.076	0.025	0.005	-1.18	0.534	0.15	0.26	-0.563	-0.044	0.15	0.683	0.698	-0.437	0.635	0.887	-1.156	0.447	-0.225	-1.473	0.509	-0.679	-0.15	-0.344	0.0	-0.064	0.448	0.259	0.946	1.293	0.164	0.643	0.33	-0.054	0.051	-0.161	-0.003	0.467	-0.321	-0.233	1.401	-0.283	-0.619	-1.102	-0.463	-0.378	-0.284	3.887	-0.187	-0.834	0.571	0.768	-0.136	1.246	-0.106	-0.274	-1.186	0.549	-0.734	-0.162	0.141	2.051	-0.177	-0.176	0.158	-0.996	-0.318	-0.166	0.338	1.253	-1.159	0.015	1.169	-1.271	2.521	0.219	-0.165	-0.85	-0.862	0.19	0.923	0.245	0.057	-0.748	0.447	0.037	0.176	0.402	0.308	0.835	1.746	-0.586	0.33	-0.855	0.463	-0.06	0.038	-0.736	1.505	-0.767	0.444	0.176	-0.777	0.678	-0.56	-0.147	-0.671	0.083	1.949	1.296	-0.088	1.144	0.823	-0.753	0.513	0.809	-0.382	0.176	0.268	-1.387	-0.483	-3.366	-0.038	0.924	-0.237	1.851	0.295	-0.731	0.524	-1.604	-0.063	-0.196	0.197	0.526	-0.366	-0.96	1.777	-0.121	0.975	-0.121	-0.106	0.3	-1.628	0.79	0.137	1.162	-0.076	-0.582	-1.008	0.927	-0.079	0.762	0.097	-1.986	-1.15	0.422	0.833	0.9	0.371	-2.076	-1.15	0.931	1.786	0.37	0.028	2.302	0.221	0.098	0.38	0.31	0.469	1.044	-0.504	-1.015	-0.61	-0.438	-0.453	-0.952	0.234	-0.169	-0.226	-0.019	-0.211	-0.416	0.451	0.371	1.127	0.756	-0.598	0.025	-0.544	0.651	-0.272	0.014	-0.273	0.034	-0.203	0.026	1.327	-2.083	0.285	0.207	-1.003	-1.447	-0.583	-0.493	-1.384	-0.095	-0.67	-0.845	-1.775	1.624	0.208	1.051	0.743	-2.559	-0.119	0.625	1.384	-0.162	-0.659	0.012	0.143	1.984	-0.682	0.183	0.545	0.014	-1.017	1.185	-0.501	-0.511	0.417	0.695	0.621	-0.895	0.464	0.044	0.306	1.555	-0.168	-0.649	0.337	0.17	1.776	1.923	-0.077	-1.372	0.155	-0.514	-0.551	0.029	0.188	-0.251	1.026	0.239	1.363	0.625	-0.596	0.778	-0.184	-0.169	-0.113	0.685	0.346	-0.265	0.044	-0.58	0.335	1.208	-1.976	-0.758	-0.229	-3.345	0.549	-0.685	0.47	0.091	0.555	0.079	1.195	-0.838	0.928	-1.646	1.811	-0.01	0.447	-1.192	1.256	-0.539	-0.715	2.051	0.15	-0.89	-1.281	-2.144	-0.188	-0.051	-1.874	2.174	0.579	-1.484	-1.013	1.654	0.11	-1.446	-0.025	-2.51	-0.825	0.591	-2.797	1.808	-1.35	-0.655	-0.242	1.291	0.963	-0.7	0.033	0.265	-0.306	0.377	-0.253	1.739	-0.842	0.116	-0.052
X35527	X35159	-0.171	-0.056	-0.064	1.099	0.269	1.026	0.435	0.055	-0.053	0.517	0.043	0.911	0.051	0.152	-0.963	0.208	1.334	-0.043	0.117	0.339	0.627	0.133	-0.638	-0.886	-0.678	-0.051	1.038	-0.064	-0.57	-0.42	0.717	0.023	-0.743	-0.62	0.966	-0.818	-0.235	0.875	-1.396	-0.143	-0.057	-0.029	2.641	-0.053	-1.695	-0.298	0.057	0.045	-0.067	-0.115	-0.243	-0.023	0.468	-0.028	-0.6	0.219	-0.26	-0.053	-0.928	-0.555	0.304	0.466	-0.128	-0.175	0.079	-0.291	-0.879	-1.043	-0.454	0.877	0.127	-0.674	0.011	-1.103	-0.049	-0.81	0.908	-0.026	-0.042	-0.054	0.414	0.046	-0.048	0.511	-0.08	0.518	-0.086	-0.051	-0.045	-0.845	-0.04	-0.086	-0.182	0.112	-0.189	-0.112	-0.363	-1.182	-0.33	-0.35	-0.227	0.393	-0.011	0.422	0.262	0.551	0.161	0.106	-0.055	0.853	-2.192	0.21	0.425	-0.0	0.315	1.631	0.031	-0.143	-0.553	0.091	0.489	-0.611	-0.01	1.136	-0.283	0.049	0.887	-1.588	2.534	0.042	0.96	0.287	-0.281	-0.055	0.725	-0.031	-0.091	-0.306	-0.196	-0.579	-0.164	0.311	0.11	-0.676	0.633	1.399	0.132	-0.813	0.762	-0.056	-0.057	-0.253	0.913	-0.605	-0.014	0.549	0.639	0.609	-0.055	0.034	-0.123	0.702	-0.276	1.611	-0.09	-0.718	-0.286	1.878	-0.812	-0.377	-0.316	-0.066	-0.118	-0.624	-0.269	-1.952	0.005	0.609	0.079	0.666	0.015	0.079	-0.155	-0.126	-0.061	0.605	-0.277	0.287	-2.135	-0.224	-3.406	-0.163	-1.145	-0.11	1.12	-0.125	0.645	-0.732	0.103	0.336	-1.529	0.66	0.366	0.987	-0.372	-0.43	-0.111	-0.918	1.697	0.078	0.954	-0.608	-0.339	-2.64	-0.243	-0.778	-9.626	0.288	-0.117	-1.549	0.137	0.118	-0.859	-0.113	0.506	-0.111	-1.036	0.577	0.021	0.14	0.578	-1.201	0.098	0.026	-0.107	-0.801	-0.009	1.085	0.753	-0.132	-0.749	-0.875	-0.502	-0.064	-0.534	-1.394	0.135	-0.148	0.627	-0.647	0.179	-0.025	0.229	0.539	0.154	-0.089	-0.375	-0.541	-0.113	-0.707	-0.064	0.254	-2.78	-0.157	0.402	-0.098	-0.071	-8.475	0.069	-0.866	0.219	-0.467	0.78	-0.053	0.739	-0.035	0.002	-0.518	0.228	-0.044	-0.513	-0.059	0.336	-0.035	0.979	0.052	0.313	0.638	0.725	-1.012	0.603	-0.14	0.2	1.118	-0.173	0.931	0.281	-0.195	0.25	0.772	-0.124	0.374	0.108	-0.329	-1.177	-0.065	0.022	-0.114	-0.04	-0.259	-0.45	0.086	-0.761	0.21	-0.177	0.18	-0.289	-0.939	0.474	-0.382	0.057	1.495	0.166	-1.333	1.631	-0.566	-0.028	0.613	-1.179	-0.711	-0.823	-0.655	0.187	-0.115	0.729	-0.054	-0.66	6.538	1.631	-0.026	0.228	-3.018	-0.566	0.14	-1.323	0.249	0.076	-0.874	-0.981	0.76	0.017	-0.045	0.567	0.567	-0.19	0.537	0.302	0.857	0.201	-1.083	-0.086	1.186	0.701	0.201	0.972	1.631	1.353	-0.72	0.296	0.521	0.339	1.286	-0.04	-1.158	-0.483	0.655	0.225	-0.376	-0.401	0.119	0.01
X35527	X35637	-0.561	-0.016	-0.114	-1.151	0.284	0.276	-0.608	-0.361	-0.063	0.98	0.047	0.512	-0.222	-0.492	-2.863	0.427	-1.121	-0.002	-0.169	1.479	0.476	-0.152	-0.407	1.935	-0.662	-0.699	0.098	-0.056	-0.108	-0.971	-0.156	-0.075	-0.334	0.756	-0.609	0.74	-0.106	0.266	0.369	-0.049	0.095	0.112	1.352	-0.07	0.024	0.313	-0.135	-0.008	0.234	-0.047	0.098	0.008	-0.167	0.211	-0.662	0.006	0.123	-0.065	-0.537	0.215	-0.001	0.227	0.418	-0.135	0.039	0.172	-0.695	0.238	0.143	-0.545	-0.909	0.38	-0.085	-1.111	-1.497	-0.762	0.13	0.222	-0.066	-0.122	0.363	0.081	-1.69	-0.77	-0.063	-0.323	0.204	-0.084	-0.011	-0.295	-0.051	0.272	1.041	0.221	-0.51	-0.082	0.083	0.966	-0.515	-0.299	0.519	0.58	-0.191	-0.417	0.195	0.275	-0.092	-0.18	0.265	0.472	-1.447	-1.782	-0.901	-0.092	-0.068	1.82	-0.054	-0.106	-0.526	-0.087	0.11	-0.517	0.017	0.687	-0.806	-0.057	0.796	-1.613	4.298	0.281	0.273	0.237	-0.528	0.104	0.562	0.06	0.012	-0.128	-0.11	-0.271	-0.022	0.258	-0.023	-0.107	0.403	0.094	-0.107	-0.504	-0.444	-0.102	-0.03	-0.077	0.407	0.15	-0.01	0.115	0.134	1.184	-0.282	-0.082	-0.221	0.386	1.495	0.677	-0.042	0.195	0.329	-0.348	0.405	0.672	0.325	0.027	0.035	-1.971	-0.056	-1.883	-0.11	-0.142	0.026	0.905	-0.052	-0.505	0.244	-1.053	-0.065	-0.149	0.143	-0.083	-1.394	-0.859	-5.988	-0.07	0.278	0.057	0.224	0.285	1.155	-2.896	-0.493	-0.038	0.477	-0.577	1.488	0.286	-0.858	-1.505	0.025	-0.13	-0.92	-0.194	0.341	0.562	0.256	0.121	-0.103	0.922	-0.399	-0.106	-0.126	-1.415	-0.075	0.015	1.525	0.304	0.553	0.789	0.101	-0.264	0.014	-0.064	0.354	0.766	0.548	-0.151	1.752	1.029	-0.015	3.609	-0.64	-0.122	-3.203	-0.757	-0.504	-0.074	-0.501	1.61	-0.923	0.508	0.498	-0.431	0.098	-0.031	0.239	0.489	0.024	0.109	-1.209	-2.12	-0.034	-0.766	0.009	-0.202	-2.36	-0.198	-0.447	1.047	-0.116	-2.593	-0.092	0.952	-0.02	-3.439	1.059	-0.205	0.162	-0.064	0.056	-0.008	0.179	0.095	0.557	-0.068	0.019	-0.211	-0.591	0.023	0.281	0.91	0.238	-0.605	-0.442	3.76	0.186	-0.402	-0.164	1.131	0.064	-0.173	-0.484	0.567	-0.224	0.124	-0.495	-0.596	0.987	-0.058	-0.007	-0.242	-0.234	0.22	-0.264	0.309	-0.878	0.791	-0.333	0.223	0.815	-0.487	0.324	-0.343	0.016	0.906	0.219	-0.159	0.413	-0.522	-0.33	-0.179	-0.483	-0.748	-0.735	-0.023	-0.434	0.003	0.477	-0.764	0.515	1.665	1.56	-0.032	-0.17	-1.897	-0.444	-0.634	-1.072	-0.926	-0.005	-1.008	-0.887	-1.026	-0.267	-0.008	-2.226	-0.348	-0.169	-0.207	0.446	-1.264	-0.542	-1.142	-0.148	-1.24	5.585	0.369	-1.288	1.719	-1.556	0.518	0.119	0.489	0.759	0.104	-0.017	0.513	-0.516	-0.222	-0.287	0.055	-0.434	0.113	-0.063
X35527	X56	-0.35	0.011	-0.034	-0.154	0.478	0.339	-0.536	0.141	-0.016	1.443	0.034	-1.624	0.374	0.045	-0.036	0.42	-1.324	0.028	0.13	0.148	0.899	-0.423	-0.069	0.604	-0.828	-0.109	0.617	0.129	0.056	-0.618	-0.035	0.181	0.272	0.083	-0.173	1.238	0.059	0.691	-0.641	-0.479	-0.096	0.304	-2.75	-0.036	-1.066	-0.027	0.33	-0.081	0.53	0.033	-0.3	-0.075	0.551	-0.114	0.716	-0.251	-0.213	-0.022	-0.39	-0.237	0.327	0.447	-0.215	-0.176	0.056	0.065	-0.964	-1.163	-0.684	1.149	0.985	0.912	0.027	-1.252	-0.695	0.958	0.504	0.704	-0.043	0.111	0.707	-0.183	1.786	2.213	-0.187	-0.063	-0.15	-0.017	-0.051	0.124	-0.008	-0.573	-0.691	-0.245	0.363	0.334	0.791	0.02	-0.277	0.461	1.922	1.105	-0.132	0.144	-0.277	0.475	0.281	0.781	0.508	1.39	-1.811	0.262	0.153	0.461	-0.302	0.903	-0.163	-0.042	0.234	0.886	-0.332	-0.384	0.06	0.064	1.618	0.129	0.583	-1.52	-0.327	0.023	-0.178	0.073	-0.792	-0.3	0.066	0.04	0.225	-0.225	0.638	-0.274	0.045	-0.503	-0.091	-0.054	1.675	0.275	0.345	-0.41	0.861	-0.044	-0.036	-0.111	1.121	-0.669	1.247	-0.207	1.73	0.691	-0.365	-0.09	0.774	0.099	-4.541	-0.503	-0.092	0.102	-2.109	2.559	-0.491	0.023	-1.387	-0.051	-0.116	-0.278	0.42	1.13	-0.001	2.418	-0.188	6.107	0.126	0.365	-1.165	3.846	-0.003	0.159	-0.099	0.007	-1.244	0.246	-4.917	-0.045	-0.319	-0.805	-0.02	-0.313	-1.443	-4.702	0.179	0.678	-0.352	1.944	-0.938	0.35	-2.168	-2.818	0.346	1.045	1.035	-0.124	0.474	-1.151	-0.113	-1.637	-1.96	-1.69	-2.929	0.282	0.064	1.388	1.361	-0.335	-3.178	-0.998	-0.404	-0.578	0.088	0.231	-0.122	0.621	0.683	-1.5	-0.094	0.134	-0.169	-1.455	0.068	0.052	0.33	-0.656	2.571	-1.526	-0.915	-0.042	-0.853	-1.577	0.409	0.853	0.37	-0.649	0.039	-0.016	0.841	-0.577	0.047	0.038	0.267	-0.427	-0.032	-0.161	0.777	0.175	0.59	-0.38	-0.934	-0.961	-0.097	1.797	-0.04	-0.682	0.117	-0.111	0.82	0.32	0.959	-0.019	-0.234	2.201	-0.322	-0.077	-0.716	-0.022	-0.097	0.22	2.038	-0.276	0.499	-0.632	0.912	-0.723	-1.986	-0.839	0.282	0.843	-0.123	0.901	0.178	-0.087	0.326	0.824	0.057	-0.799	-0.372	-0.171	-0.0	-0.008	0.2	-0.135	0.962	-0.335	0.014	-0.681	-1.976	-1.151	-0.125	-0.09	-0.132	-0.889	0.457	-0.346	0.074	-1.786	0.106	-0.082	-0.412	-1.051	-0.074	-0.649	-0.022	-0.361	-0.495	-1.118	-0.127	-0.144	-1.281	-0.556	0.21	0.634	1.64	0.016	-0.733	-1.992	-0.698	0.832	0.028	2.571	0.101	3.479	2.351	-2.394	0.377	-0.02	0.784	-0.386	0.082	0.007	0.07	0.403	-0.284	-2.01	-0.03	0.34	-0.843	-0.337	-0.117	2.049	1.596	-0.89	0.057	0.182	0.413	-0.652	-0.021	-1.001	0.123	0.079	0.584	0.188	-0.136	0.738	0.051
X35527	X514	-0.204	0.091	0.145	0.639	0.015	0.832	0.506	0.039	0.059	0.842	0.166	1.024	0.11	-0.701	3.086	-0.315	-1.221	0.123	0.158	1.266	0.746	-0.228	0.462	-0.986	0.093	-0.588	-0.72	0.091	-0.052	-0.99	1.185	-0.075	0.635	0.709	1.077	0.498	0.047	0.989	1.122	-0.542	-0.099	0.283	1.432	0.138	-0.538	0.053	0.303	0.095	0.649	0.111	-0.195	0.07	0.221	0.121	1.097	0.035	0.01	0.057	0.037	0.458	0.412	-0.095	0.873	-0.116	0.17	0.561	2.218	1.311	0.431	0.991	-1.045	-0.28	-0.115	-1.273	-2.586	0.006	1.021	-0.085	0.074	-0.043	0.06	0.261	-0.14	-4.265	-0.097	-0.108	0.29	-0.199	0.108	-0.051	0.103	-0.358	0.183	0.423	-0.7	0.147	-0.01	2.007	-0.225	0.092	0.645	-0.881	-0.193	0.181	0.559	0.821	0.259	0.023	0.452	-0.073	-0.076	-0.339	-0.789	-0.526	-0.455	1.673	0.01	-0.069	-0.566	-0.911	0.606	0.634	0.029	1.235	0.64	0.136	-0.007	0.412	-1.244	0.313	-0.208	0.164	1.927	0.071	0.843	0.056	0.41	-0.88	-0.639	0.627	-0.019	0.174	0.239	0.419	0.581	-0.485	-0.05	-0.891	0.879	0.117	0.074	0.487	1.193	0.657	0.656	0.193	-0.795	0.57	-0.889	-0.127	0.217	0.124	-1.433	1.231	0.135	1.053	0.059	1.118	0.31	0.785	1.003	0.212	0.125	-0.336	-0.381	-4.257	0.054	0.842	0.209	-3.063	0.054	-0.617	0.533	-0.561	-0.24	-0.17	0.244	0.294	-0.701	-0.877	1.673	0.133	0.951	0.411	0.185	0.317	1.265	1.306	-0.54	1.042	0.815	0.135	1.272	-0.62	-1.734	0.167	0.041	-2.123	-1.133	0.232	0.694	0.825	0.284	-3.624	0.151	0.807	-0.02	0.512	0.175	-1.898	-0.814	0.171	-1.26	-0.118	0.396	0.199	0.286	-0.031	0.478	-0.004	0.696	-1.406	-0.116	0.082	-0.261	0.229	0.159	-0.598	0.871	0.205	1.673	0.962	-0.646	0.011	1.279	-1.676	-0.377	-2.287	-0.017	0.616	-0.71	0.049	0.582	-1.053	-0.112	-0.094	0.599	0.897	0.334	0.245	0.889	-0.036	0.966	0.648	-0.348	-1.12	0.16	1.41	-0.692	-0.722	-0.654	0.285	-0.888	0.345	-0.509	0.043	-0.047	0.805	0.567	0.246	1.193	0.106	0.68	-0.775	0.025	0.156	0.422	1.08	-0.819	1.322	-0.219	1.728	0.158	-0.275	0.291	1.337	0.467	0.169	0.186	2.03	0.308	-0.47	-0.328	0.371	-1.373	0.022	0.277	-0.409	0.256	-0.413	-1.069	-0.049	2.687	-1.746	-0.333	-0.86	0.949	1.941	-1.124	0.479	0.025	1.673	-0.55	1.08	-0.333	0.05	0.593	-0.023	2.146	-0.933	-0.946	0.747	0.647	0.054	1.673	-0.813	-0.594	-3.662	1.673	-0.405	-0.486	-1.214	0.191	0.535	1.999	-2.227	0.073	1.557	1.605	1.051	-0.495	0.131	-3.733	-1.08	-0.335	0.654	0.741	1.673	0.302	3.544	0.112	-1.899	0.395	-0.931	-1.569	-1.607	-0.399	0.292	0.609	-0.459	0.905	0.157	0.102	2.51	0.355	0.774	0.607	2.239	0.412	1.104	0.093
X35527	X33941	0.083	-0.028	-0.06	4.302	-0.21	-1.534	-0.619	-0.246	-0.017	-0.445	-0.158	-0.717	-0.281	-0.322	1.743	0.353	-1.837	-0.077	-0.106	-2.166	-1.075	-0.558	-0.871	0.218	-0.531	-0.623	-1.795	-0.128	0.335	2.984	-1.165	-0.662	-0.108	-0.664	-0.735	-0.297	-0.061	-0.475	-0.786	0.587	0.625	-0.355	0.302	-0.126	1.712	-0.092	0.272	-0.099	-1.57	-0.131	-0.342	-0.116	0.789	0.011	-0.406	0.197	0.103	-0.025	1.918	0.625	-0.462	-0.071	-0.758	0.024	0.046	-0.443	0.106	-0.56	0.631	1.31	0.337	0.447	0.121	-1.287	0.579	0.81	0.125	-0.334	0.1	0.074	-0.159	-0.133	0.824	-2.382	-0.209	-0.193	-0.367	-0.027	-0.055	1.237	-0.085	-0.046	0.191	-0.747	-2.718	-0.28	-1.053	-0.083	-0.236	-0.337	-2.552	-0.956	-0.133	-0.89	0.148	-0.118	-0.182	0.659	-0.019	0.869	1.814	0.638	-0.815	-0.271	-0.221	-1.225	-0.116	0.03	-0.444	-0.38	-0.737	-0.043	-0.165	0.596	0.588	-0.127	-0.818	-2.087	-1.052	-0.113	-0.329	0.044	-0.582	0.017	-0.493	-0.37	0.004	-0.742	-0.933	-0.446	0.279	0.164	-0.203	0.742	-1.551	2.311	-0.366	1.462	1.002	0.034	-0.082	0.583	-0.533	0.258	-0.503	-0.353	0.072	-0.296	0.308	-0.055	0.315	-0.113	3.38	-0.28	-0.123	0.17	-0.746	-0.295	0.494	0.549	-0.186	0.01	-0.135	-0.065	0.171	2.843	-0.126	-0.198	0.048	-1.614	-0.207	-0.444	0.537	0.205	-0.015	-0.179	-0.253	-0.197	-0.196	-0.209	-3.102	-0.074	1.534	0.474	-0.178	0.408	0.258	1.697	-0.661	-0.004	0.808	0.139	0.599	-0.17	0.169	-0.022	-0.383	0.133	0.328	-0.395	-0.149	1.42	-1.305	0.25	0.073	-0.226	1.789	-0.892	0.095	-1.043	1.578	-0.487	0.567	0.21	-0.389	-0.647	-0.978	-1.365	0.086	-0.465	-0.224	-0.89	-0.013	-0.061	-0.352	-2.443	0.067	0.059	1.089	-0.349	-1.967	-1.6	0.199	-0.053	1.487	2.524	-0.825	0.141	-0.501	1.447	-0.087	-0.034	-0.134	0.153	-0.121	0.063	0.619	-0.483	0.416	0.488	-0.61	-0.278	0.818	-0.132	-1.397	-1.218	0.034	0.779	-0.099	-4.719	-0.223	0.299	0.268	-0.081	0.081	-0.085	-0.4	1.687	-0.065	-0.12	0.946	-0.073	-0.228	-1.073	-0.83	0.449	0.508	-0.517	-0.665	0.367	-1.456	0.084	0.142	-0.514	-0.064	-0.165	0.653	0.056	-0.862	0.012	-0.191	1.204	0.271	-0.523	-1.98	-0.087	0.224	-0.131	-0.322	-0.27	-1.175	-2.607	-0.514	0.046	-0.203	-0.754	0.671	-0.199	0.658	0.147	0.054	-0.146	0.328	3.053	2.543	-1.53	-0.182	1.338	0.803	0.714	-0.546	0.454	0.024	-0.009	-0.499	-1.132	-1.243	0.313	1.133	-0.088	0.464	-0.578	-1.042	1.14	-0.622	-0.264	0.002	-2.319	-1.635	-1.366	-0.663	-0.12	-2.902	-0.958	-0.36	0.145	-0.016	3.14	-0.304	3.514	-0.156	-2.631	0.045	0.175	-0.417	2.398	-1.877	-0.906	0.432	1.786	1.168	-0.551	-0.071	2.532	0.178	-1.168	-0.073	-0.37	0.057	-0.427	-0.034
X35527	X32425	-0.042	-0.034	-0.109	-1.735	-0.312	-1.329	-0.404	-0.31	-0.041	-0.746	-0.021	-1.209	-0.192	-0.567	-1.597	0.048	-1.736	-0.056	-0.219	0.375	0.392	-0.27	-0.78	0.217	0.03	0.31	-3.136	-0.069	0.051	1.943	-1.071	-0.286	0.631	-0.293	0.722	0.397	-0.106	0.646	0.346	-0.21	0.017	0.136	-2.199	0.025	0.006	0.626	0.162	-0.024	0.428	0.417	1.678	0.147	0.295	-0.022	0.62	-0.155	-0.136	-0.034	1.019	-0.13	-0.257	-0.507	-1.197	-0.019	0.053	-1.198	-1.169	-0.274	-0.46	-2.127	0.614	-0.776	0.234	1.094	0.771	0.548	0.186	0.624	-0.013	-0.019	-0.162	0.133	0.059	0.175	-0.185	0.496	-0.27	-0.059	-0.035	-0.796	-0.03	0.506	0.068	0.476	-0.986	0.05	-1.329	1.451	0.251	0.039	0.079	-2.413	-0.024	0.26	0.24	-0.857	0.141	0.469	-1.399	-0.701	-1.651	0.3	-0.786	0.05	0.409	1.219	-0.071	0.182	-0.346	-1.336	0.079	-0.344	-0.854	1.393	-0.612	-0.114	0.709	-1.405	5.102	0.001	-0.203	0.139	-1.418	0.065	-0.242	0.203	-0.057	-1.059	0.745	-0.205	-0.022	-0.091	0.503	-0.046	-0.502	-2.119	-0.99	0.553	-3.132	-0.077	0.021	0.462	-1.147	0.473	1.069	0.081	0.107	-0.382	-1.059	0.114	0.78	-0.052	1.454	-0.868	-0.123	0.701	0.316	-0.85	-0.168	0.206	-1.857	0.051	0.064	-0.857	0.22	0.656	-0.078	0.334	-0.58	-1.571	-0.174	0.768	0.118	-0.667	-0.037	-0.243	-0.331	0.584	0.782	-0.733	-0.294	0.089	0.632	-0.142	-0.02	-0.032	0.385	-2.232	-0.255	0.838	-0.148	0.014	0.8	-0.63	0.797	-0.153	-0.035	0.586	-0.224	-0.325	0.647	1.318	0.288	0.154	0.869	0.085	1.459	-0.715	0.09	-1.832	0.31	0.237	0.384	0.192	-0.104	0.819	0.526	0.538	-0.228	0.359	-0.997	-1.05	0.033	-0.052	-0.182	-0.812	-0.041	-0.32	-2.398	-0.115	-0.645	-0.839	-0.423	0.064	1.181	-0.195	0.279	0.806	0.06	-0.769	0.23	0.015	-0.747	-1.727	-0.072	-0.086	0.541	0.59	0.298	-0.174	-0.5	-0.189	0.877	0.639	1.121	-0.891	-0.15	-1.559	-0.278	-2.423	0.309	-1.509	0.882	-0.219	0.258	-0.029	-0.232	-0.379	-0.141	0.098	1.259	-0.024	0.048	1.198	-0.997	-0.716	-0.627	0.364	0.832	-0.701	-0.076	0.99	-0.648	0.595	-0.101	-1.671	0.414	0.208	-1.151	-1.586	-0.214	-0.901	-0.219	0.16	5.148	0.146	0.024	-0.432	0.174	0.39	1.14	1.117	-0.469	0.359	-0.083	0.178	-0.34	-1.203	0.435	-0.065	-0.125	1.482	0.095	0.198	0.843	1.267	-0.293	1.417	-1.986	1.432	-0.288	0.979	0.647	0.101	0.97	-0.952	1.147	-2.895	-0.163	-0.019	-0.742	0.027	-0.221	-0.932	0.321	1.92	0.053	-2.492	1.396	1.346	-0.115	0.038	5.191	0.608	-0.341	-0.443	-0.224	0.929	-0.331	1.805	-0.059	-0.993	-0.133	0.222	1.262	-0.293	1.02	-0.09	0.418	0.042	0.935	-0.014	-0.033	-0.829	0.282	-1.933	-0.659	0.22	0.026	0.663	0.0
X35527	X36747	0.014	0.157	0.181	3.626	0.059	1.082	0.621	-0.569	0.002	1.447	0.193	0.936	0.192	-0.19	-3.245	0.552	-0.182	0.169	0.056	0.931	-0.042	1.838	-0.161	0.014	-0.495	-0.281	-0.085	-0.01	0.04	0.887	-0.2	0.304	-0.77	0.026	-0.604	-0.255	-0.123	-1.083	2.541	0.359	0.213	0.116	2.576	0.174	-2.333	0.33	0.31	0.147	0.925	0.219	0.317	0.152	0.075	0.126	-0.388	0.199	0.269	-0.005	0.296	0.27	-0.031	-0.114	-0.255	-0.191	0.084	0.521	-3.529	1.615	0.519	-0.434	-0.005	-0.05	-0.247	1.134	-0.051	-1.214	0.422	0.391	0.094	0.155	0.131	0.255	-1.225	-0.769	-0.033	0.127	-0.278	-0.413	-0.065	0.531	0.148	-1.025	0.574	0.039	0.754	0.048	-0.951	1.414	-0.788	-0.093	1.296	1.806	-0.228	-0.232	-0.074	2.579	-0.012	0.277	0.27	0.316	1.787	-1.422	0.323	-0.006	0.416	0.549	-0.11	0.036	0.196	0.428	-0.159	0.502	-0.853	2.585	0.222	0.112	-0.067	-1.262	1.041	0.302	0.322	0.416	-0.099	0.171	0.762	0.15	0.15	0.093	-0.776	0.529	0.166	0.364	0.28	0.348	0.335	2.269	0.547	0.92	-0.833	0.045	0.146	0.102	-1.431	0.19	-1.671	-0.182	0.554	0.452	0.494	0.095	0.809	0.01	3.685	-0.514	0.178	-1.148	0.716	0.147	1.145	1.021	1.515	0.218	-0.093	0.921	0.383	1.89	0.178	-0.661	0.368	-0.278	0.077	-0.46	0.561	-2.19	0.138	-0.137	0.207	-0.126	1.023	-1.247	0.831	0.172	0.911	0.506	-0.023	0.163	1.736	-0.662	-0.286	0.405	0.996	0.445	2.439	0.25	0.072	0.468	0.2	0.762	0.606	0.129	-0.109	0.734	0.38	0.44	0.505	0.894	3.218	0.213	0.143	-0.207	2.019	0.221	0.43	0.39	0.304	-1.53	-0.611	0.501	-0.072	0.228	-0.851	0.629	0.232	-0.285	0.395	-1.429	0.063	1.144	0.594	0.548	-2.565	0.182	-0.404	0.008	0.334	1.294	0.201	0.812	-0.769	0.435	0.048	0.155	0.597	0.397	0.129	0.108	0.651	0.183	0.258	-1.607	0.923	0.188	-0.778	0.693	1.38	2.733	0.02	-0.194	0.285	-1.168	0.255	0.077	-0.165	-0.032	0.185	0.047	0.173	-2.781	0.52	0.271	0.953	0.082	0.135	-0.088	-0.082	-0.24	0.367	-1.725	0.745	2.202	-0.308	-0.729	0.326	0.153	0.24	0.181	0.641	0.331	-1.044	-1.639	0.141	0.11	0.09	-0.321	-0.188	0.099	0.002	0.384	0.037	0.458	-1.403	1.033	-0.799	1.137	-0.393	-0.039	0.535	0.464	0.338	-0.594	0.072	0.402	-0.486	-0.295	1.51	0.039	-0.794	1.238	-1.057	0.176	0.668	-0.888	0.425	0.172	1.087	-2.496	0.059	-2.473	1.682	0.156	0.758	-0.091	-0.69	0.979	-1.443	-1.949	0.23	1.674	-1.531	-2.338	0.57	0.063	-0.071	1.222	0.318	-0.764	0.441	-1.754	-0.684	1.345	0.143	-0.784	2.696	-0.326	-0.735	1.151	0.532	0.396	-0.26	-0.044	1.496	0.624	0.158	0.151	-0.108	-0.028	0.205	0.683	0.231	0.574	0.008
X35527	X17805	3.531	-0.041	-0.111	0.681	-0.656	-0.169	-0.27	-0.267	-0.062	-0.001	-0.156	0.012	-0.226	-0.102	0.667	0.513	-1.67	-0.052	-0.038	-2.817	-0.637	-0.561	-0.201	1.704	-0.457	-0.096	0.901	0.016	-0.216	3.513	-0.56	-0.033	-0.299	-2.254	-0.666	0.506	-0.126	-2.757	0.001	0.08	0.336	-0.11	-0.439	0.014	-1.285	-0.154	0.156	-0.106	-0.628	-0.144	-0.266	-0.104	0.587	0.236	-0.777	0.185	0.265	-0.048	0.581	0.063	-0.301	0.586	0.491	0.023	0.066	0.112	0.83	0.209	0.312	-0.539	1.112	0.179	0.162	0.196	1.284	-0.144	-0.544	-0.127	0.026	0.017	0.029	0.214	0.42	-1.618	-0.289	-0.506	0.088	-0.07	-0.073	0.514	-0.058	0.205	-0.25	-0.214	-2.019	-0.475	0.388	2.063	0.041	-0.241	-1.466	0.199	-0.35	-0.358	0.209	-1.072	-0.104	0.735	-0.199	-0.248	1.149	-0.169	-0.227	-0.144	0.093	-2.648	0.201	-0.211	-0.131	0.178	-0.403	0.504	-0.078	0.424	0.111	-0.119	-0.996	-0.393	-1.961	0.167	0.079	-0.009	-0.116	-0.197	-0.162	-0.249	0.195	-0.386	-0.18	-0.063	0.418	0.441	-0.036	-0.12	0.213	1.872	-0.949	-0.212	0.916	0.031	-0.055	0.368	0.458	0.168	-0.587	-0.115	0.707	0.51	-0.193	-0.16	-0.066	0.045	3.108	-0.208	0.004	-0.532	-0.958	-0.502	0.548	0.611	-1.286	-0.087	-0.015	-0.138	0.163	1.042	-0.06	-0.185	-0.163	-2.593	-0.193	-0.851	0.42	-1.594	-0.046	-0.214	-0.163	-0.042	-1.095	-1.153	-5.198	-0.033	1.213	0.362	-0.066	0.401	-0.039	-1.005	-0.657	-0.37	1.231	-0.343	0.921	-0.07	0.062	0.229	-0.111	-0.025	-0.476	-0.461	-0.208	1.416	-0.012	1.458	0.328	1.163	-0.445	-0.494	0.007	-0.636	1.48	-0.206	-0.087	0.119	0.126	-1.431	-1.243	-1.0	0.227	0.198	0.509	-0.681	-0.135	-0.166	0.216	-1.28	-0.103	0.925	0.875	-0.178	1.041	-0.848	0.002	0.027	0.805	1.22	-0.422	-0.302	0.577	1.843	0.049	-0.047	-0.544	0.124	-0.16	-0.007	-0.022	-0.45	0.327	-0.038	-0.242	-0.219	-0.401	0.781	-0.442	-0.278	-0.097	-1.244	-0.604	-2.409	-0.218	0.423	-1.378	-0.405	-0.775	-0.06	-0.089	1.992	0.742	-0.317	1.005	-0.066	-0.16	-0.624	-1.125	0.172	0.558	0.065	0.217	-0.804	-1.417	-0.579	0.316	-1.063	-0.206	0.533	0.295	-0.024	-1.44	-1.881	-0.23	1.216	-0.263	-0.687	-1.313	-0.063	0.127	-0.527	-0.435	-0.489	-0.4	0.004	-0.907	0.38	-0.071	-0.446	0.351	-1.426	0.161	0.167	-0.195	-0.016	0.277	0.685	1.837	0.009	-0.085	0.152	4.181	0.937	0.825	0.254	0.647	-0.009	-0.641	-1.297	-0.789	2.502	0.491	-0.047	0.653	-2.013	-1.158	0.083	-1.682	0.227	0.164	-1.539	-1.627	-3.264	-0.085	-0.11	-2.05	-0.422	-0.247	0.43	-0.613	0.961	-0.047	2.23	-0.074	-5.202	1.975	0.572	0.526	2.156	-1.806	-0.215	0.649	2.071	0.674	-0.576	-0.013	8.962	0.068	-1.746	-0.121	-0.855	0.048	1.166	-0.018
X35527	X35718	1.398	0.098	0.046	-0.566	-0.547	0.651	0.487	-0.012	0.05	0.751	-0.363	0.385	0.056	0.304	-2.65	0.423	-2.046	0.13	0.206	-1.13	-0.497	-1.303	0.491	1.439	-0.094	0.105	1.327	0.154	0.137	2.083	-0.191	0.262	-0.002	-1.884	0.127	0.362	0.167	-1.203	-0.154	-0.226	0.199	0.182	1.472	0.092	-0.567	0.123	0.289	-0.325	0.566	0.11	0.068	-0.149	0.389	0.145	-0.329	0.318	0.332	0.124	1.149	-0.019	-0.09	0.557	0.269	0.135	0.145	0.831	1.216	1.337	0.436	-0.905	1.132	0.502	0.136	1.299	2.413	-0.911	-0.186	-0.422	0.121	0.129	-0.046	0.293	0.099	-1.658	0.013	-1.097	0.108	0.08	0.107	1.636	0.073	0.429	0.115	0.302	-1.181	-0.082	-0.257	2.021	0.278	-0.172	-0.088	0.54	-0.114	0.107	0.403	0.263	0.024	0.535	0.488	0.029	0.319	-0.13	0.198	-0.162	0.163	-1.004	0.33	0.012	-0.084	0.221	-0.362	0.463	-0.279	1.24	0.228	0.043	-0.925	-0.063	-3.248	0.173	0.195	0.483	0.159	-0.053	0.519	0.223	0.348	-0.245	0.175	0.256	0.187	0.262	0.188	0.527	1.088	1.86	-0.984	-0.233	1.361	0.141	0.068	0.536	-0.083	0.704	-0.849	0.104	0.3	0.514	0.466	-0.203	0.552	0.117	3.613	0.298	0.144	-0.494	-0.648	-0.077	0.778	1.034	-0.962	0.224	0.279	0.036	0.282	0.419	0.134	-0.702	0.151	-3.008	-0.063	-1.584	0.649	-2.79	0.127	-0.416	0.156	-0.08	-0.27	-1.327	-2.169	0.223	1.515	0.458	-0.012	0.394	0.561	-0.4	-0.352	-0.182	1.339	-0.691	1.423	-0.433	-0.124	0.425	0.224	0.315	-0.816	-0.492	0.146	1.903	0.214	1.729	0.134	1.52	0.173	-0.725	0.166	-0.592	1.651	-0.158	1.41	0.278	0.375	-0.0	-0.185	-0.971	0.47	0.163	0.632	-0.079	0.094	-0.634	0.46	0.533	-0.087	0.613	0.536	0.578	1.34	0.418	0.533	0.107	0.926	2.879	-0.146	-1.326	-0.344	1.187	0.163	0.126	0.127	-0.107	0.063	-0.003	-0.07	-1.162	0.252	-0.074	0.519	-0.116	-1.408	0.868	0.049	0.432	0.122	0.399	-0.395	-0.914	0.046	0.217	-1.603	-0.25	-1.901	0.01	-0.064	0.144	0.594	-0.23	0.697	0.0	0.051	-0.626	-0.812	0.188	0.574	0.438	0.375	-1.239	-0.93	-0.539	0.357	0.527	0.165	1.298	0.29	0.188	-1.018	-1.406	0.04	0.693	-1.388	-0.029	0.039	0.078	0.207	-0.341	-0.115	-0.253	-0.21	0.925	-0.821	0.844	-0.123	-0.623	0.634	-1.179	-0.324	0.526	-0.236	0.126	0.082	1.01	0.489	0.055	0.401	0.741	6.059	1.236	1.184	1.258	1.015	0.124	0.923	-1.85	-0.445	4.733	0.154	0.115	0.808	-2.012	-1.308	-0.01	-1.143	-0.5	0.192	1.257	2.038	-3.575	-0.076	-0.11	2.269	-0.079	-0.345	0.557	-0.812	-0.428	-0.01	1.605	0.187	-3.821	3.484	0.147	-2.374	2.424	-0.809	0.485	0.54	1.821	-0.192	-0.168	0.105	5.357	0.074	-1.632	-0.442	-0.611	0.258	1.298	0.131
X35527	X57521	-0.069	0.014	-0.039	-0.536	-0.393	-2.622	-0.562	-0.327	0.01	0.375	-0.076	1.01	0.01	0.331	-2.964	0.332	-0.538	0.049	0.171	-0.28	-0.534	-0.559	-0.28	2.097	-0.938	0.057	0.428	0.019	-0.178	-0.11	0.716	-0.081	-0.932	0.198	-0.448	1.274	0.08	-1.345	2.633	-0.098	0.264	-0.114	1.494	0.041	-0.58	0.453	0.244	0.014	0.402	-0.067	-0.145	0.059	-0.276	0.164	-0.282	-0.05	0.369	0.016	0.585	-0.071	0.055	0.346	0.327	-0.172	0.1	0.147	-0.886	1.651	0.518	-0.054	0.045	0.217	-0.025	0.069	-1.127	-0.037	0.052	0.16	0.011	0.01	0.15	0.247	-0.776	0.331	-0.13	-0.033	-0.033	-0.023	0.016	-0.667	0.009	0.17	0.936	0.299	0.121	0.131	0.728	-1.15	-0.195	0.042	1.035	-3.661	-0.173	-0.208	0.431	0.004	0.138	0.371	1.077	0.221	-0.178	-1.497	0.122	0.173	0.173	1.239	0.144	-0.042	-0.629	-0.016	0.24	-0.093	-0.24	1.176	-0.46	0.075	-0.378	-0.145	0.115	0.201	0.401	0.562	0.727	0.016	1.221	0.154	-0.111	0.207	-0.247	-0.074	-0.023	0.479	0.521	0.508	0.381	0.93	-0.49	0.34	-0.044	0.018	0.023	0.282	-0.876	0.416	-0.822	0.216	1.037	0.81	-0.367	0.112	-0.646	0.182	1.943	-0.111	-0.004	0.009	-0.231	0.656	0.117	0.57	0.053	0.013	-0.087	-1.497	0.215	-0.775	0.057	-0.168	0.156	-0.693	-0.174	-0.132	-0.041	-0.186	-0.023	0.039	0.148	0.007	-0.499	-1.416	-5.724	0.047	0.153	0.461	0.268	0.349	-0.184	-0.386	-0.241	0.051	1.05	-0.691	-0.014	0.458	-0.732	-0.953	0.15	0.644	-0.497	-0.226	0.026	0.045	0.503	1.94	1.039	1.489	1.622	-0.116	-0.003	-0.57	0.628	-0.101	-3.357	0.283	0.462	0.228	0.393	0.179	0.216	-0.043	0.254	1.962	0.377	-0.047	0.146	0.522	0.034	1.991	0.585	0.088	-5.131	-1.005	0.721	0.004	-0.05	5.455	-0.585	0.854	0.76	-0.497	0.4	0.009	0.51	0.071	0.01	0.32	-1.161	-1.324	-0.121	-0.197	0.529	-0.112	-0.594	0.752	-1.046	-0.081	-0.05	-2.913	-0.193	1.629	0.175	-5.184	-1.18	-0.227	0.323	0.007	0.052	-0.298	0.042	-0.003	1.107	-0.072	-0.583	-0.05	-1.127	0.153	0.353	1.147	-0.261	0.133	0.076	1.996	0.365	-1.52	-0.074	0.972	0.153	-0.086	-0.755	-0.193	-0.147	0.114	-0.601	-0.581	-0.7	0.042	0.261	0.117	-0.454	0.493	-0.272	0.818	-0.898	1.009	-0.391	0.197	0.957	-0.58	0.56	-0.205	0.169	2.157	-0.259	-0.115	0.899	-0.757	-0.519	1.08	-1.418	-0.164	-0.737	-0.555	-0.624	0.049	-2.947	-1.276	1.428	7.757	2.017	0.026	0.53	-0.196	-0.932	-0.947	-1.103	0.837	0.096	-0.249	0.75	-1.071	-0.16	0.002	-2.138	-0.769	-0.664	0.527	0.7	1.22	-0.877	-0.319	-0.033	-3.858	3.31	0.611	-3.183	2.368	-1.211	2.63	0.386	0.745	1.158	0.72	0.028	1.246	-0.455	-0.62	-0.337	-1.338	-0.184	1.927	0.011
X35527	X57520	0.023	-0.036	-0.09	0.301	-0.224	-2.229	-0.535	-0.416	-0.014	0.528	-0.127	0.987	-0.088	0.329	-2.313	0.359	0.111	-0.005	-0.116	-0.421	-0.607	0.232	-0.674	2.081	-0.838	-0.021	0.111	0.001	-0.184	0.285	0.139	-0.174	-0.628	-0.111	-0.445	1.239	0.033	-1.855	1.55	0.237	0.269	-0.247	0.929	0.01	-0.255	0.348	0.236	-0.09	0.022	-0.1	-0.292	0.043	0.028	0.356	-0.496	-0.044	0.36	-0.023	0.398	-0.237	-0.046	0.125	0.571	-0.142	0.032	-0.307	-1.213	0.937	0.434	0.813	-0.025	-0.002	0.024	-0.192	-1.881	0.277	0.452	-0.04	-0.018	0.049	0.227	0.209	-1.606	0.685	-0.15	-0.08	-0.191	-0.02	-0.037	-0.684	-0.03	-0.056	0.639	-0.126	0.28	-0.058	0.438	-1.258	-0.477	0.085	0.64	-2.031	-0.2	-0.168	0.111	-0.43	0.031	0.412	0.594	0.051	0.913	-1.234	-0.044	0.1	0.101	0.618	0.113	-0.093	-0.656	-0.145	-0.081	0.004	-0.099	1.277	-0.482	0.037	-0.486	0.482	0.828	0.189	0.167	0.271	0.694	-0.02	1.094	-0.062	-0.179	0.008	-0.436	-0.16	0.029	0.313	0.322	0.298	-0.495	1.359	-0.45	-0.016	0.665	-0.008	-0.019	0.379	-0.877	0.134	-0.736	0.138	0.725	0.464	-0.292	0.096	-0.049	0.156	2.656	-0.624	-0.046	0.04	-0.092	0.131	-0.028	0.519	-0.273	-0.113	-0.184	-1.517	0.2	0.397	0.028	0.247	0.087	-0.908	-0.216	-0.18	0.143	0.278	-0.038	0.079	0.021	0.032	-0.607	-1.223	-7.832	0.03	0.164	0.461	0.132	0.312	-0.458	-1.068	-0.505	-0.205	1.021	-0.426	0.631	0.346	-0.624	-0.975	0.094	0.5	-0.315	-0.168	-0.185	-0.258	0.354	2.207	1.051	1.29	1.115	-0.041	-0.031	-1.08	1.125	-0.231	-4.13	0.323	0.151	-0.414	-0.077	-0.037	0.204	-0.036	0.035	1.131	0.415	-0.075	0.886	-0.339	0.062	2.92	0.898	0.096	-5.24	-0.97	0.366	-0.015	0.128	4.287	-0.617	0.858	0.54	0.461	0.506	-0.03	0.054	-0.43	-0.18	0.403	-0.553	-0.394	0.159	-0.139	-0.159	-0.136	-0.223	0.68	-0.361	-0.679	-0.086	-2.19	-0.111	1.341	0.005	-4.537	-1.022	-0.217	0.274	-0.026	-0.226	-0.02	0.273	-0.01	1.178	-0.046	0.266	-0.208	-1.014	0.084	0.23	1.093	-0.058	0.462	-0.493	2.43	0.283	-1.394	-0.048	0.612	0.756	-0.089	-0.901	-0.65	-0.191	0.492	-0.65	-0.507	-1.402	-0.032	0.22	-0.012	-1.189	0.398	-0.36	0.291	-0.777	0.731	-0.254	-0.033	1.386	-0.415	0.522	-0.333	0.115	1.468	0.368	0.462	0.593	-0.497	-0.484	1.316	-0.955	-0.031	-0.005	-0.419	-0.708	0.079	-3.557	-1.318	0.796	5.209	1.752	-0.012	0.325	-0.32	-1.118	-0.828	-0.693	0.302	0.066	-0.844	-0.374	-2.106	-0.238	-0.009	-3.163	-0.924	-0.629	1.099	0.668	1.844	-0.771	0.228	0.016	-4.569	4.586	0.536	-1.565	1.928	-1.665	1.387	0.421	0.478	1.213	0.712	0.019	1.773	-0.208	-0.821	-0.029	-1.286	-0.166	1.186	-0.04
X35527	X43424	-1.005	0.024	0.06	3.133	0.032	2.792	0.775	-0.012	0.142	1.334	0.082	1.366	0.139	-0.182	-0.287	0.287	0.293	0.089	0.247	0.53	-0.156	0.837	-0.319	-0.28	0.008	1.0	-1.534	0.121	0.391	0.07	0.615	0.009	-1.771	-0.048	1.441	-1.156	0.164	0.465	1.366	-0.121	0.048	-0.171	-0.113	-0.468	0.565	-0.442	0.349	0.108	0.723	-0.277	0.178	0.087	0.746	0.168	-2.797	0.111	0.276	-0.342	-0.266	0.126	0.023	-0.303	-2.243	-0.241	0.052	0.221	-0.08	1.005	0.371	1.32	1.092	0.533	-0.66	0.174	0.493	0.837	-0.458	-0.92	0.109	0.028	-0.077	0.29	1.129	-0.518	0.359	-1.522	0.544	-0.385	-0.024	2.047	0.134	0.211	0.531	-1.028	-2.671	0.228	1.615	1.957	-0.771	0.201	0.703	0.109	0.037	-0.776	0.286	2.096	0.287	0.539	-0.28	0.282	-1.059	0.96	1.347	0.106	0.302	0.61	0.123	0.061	1.029	-0.279	0.073	0.747	-0.561	1.665	0.45	0.115	-3.93	2.202	-1.093	0.363	0.216	0.334	2.009	-0.415	1.111	0.298	0.46	-1.143	-0.505	1.33	-0.223	0.098	0.333	0.604	2.284	0.46	1.243	0.398	1.162	0.063	0.142	-1.203	-1.633	0.244	0.325	0.043	0.271	0.149	0.038	0.054	-0.638	0.153	2.285	1.218	0.113	-0.084	0.338	-0.42	-0.28	0.264	-0.305	0.168	0.195	0.345	0.195	2.285	0.018	0.663	0.012	1.555	0.239	-0.572	0.138	-0.353	0.041	0.068	0.193	-0.419	-0.271	-0.546	0.575	-0.246	1.263	0.501	0.075	0.369	0.344	1.765	-0.837	0.055	-0.922	-0.962	-0.169	-0.948	0.203	1.017	0.324	0.268	1.087	0.168	0.498	0.354	0.282	1.249	0.204	0.75	2.006	0.619	0.136	4.176	0.628	0.119	1.629	0.391	0.402	-0.729	-1.213	-0.616	0.431	0.586	0.02	0.695	-0.241	0.157	0.194	-0.382	0.147	-0.918	1.15	0.698	-0.4	0.042	1.052	0.124	-1.061	-0.805	0.239	0.196	0.75	-0.128	0.06	0.127	0.169	0.159	0.073	-0.045	-0.144	-0.398	0.035	0.004	0.776	-0.022	-0.569	0.584	1.415	-0.036	0.121	0.467	0.762	1.293	0.333	-0.111	0.29	0.309	1.131	-0.017	0.206	-1.902	-0.222	0.154	0.718	0.078	0.225	-1.167	-1.555	0.269	0.469	1.446	0.761	0.207	-0.644	-0.533	0.142	0.655	-0.083	-0.292	0.139	-0.001	-0.422	-0.052	0.116	0.615	0.167	0.782	-1.12	0.048	0.242	0.127	0.257	0.067	0.009	0.355	-1.142	1.216	-0.143	0.563	-0.768	-0.262	-0.184	0.101	0.233	1.449	-0.065	-0.709	-2.31	-0.192	-0.486	0.621	1.329	0.054	0.869	-0.754	0.522	0.178	0.442	-0.259	0.328	-0.989	-0.741	0.028	0.674	-0.392	0.425	-0.442	-0.822	-1.666	0.105	-2.583	-0.108	-1.149	0.775	0.003	2.634	-0.343	0.319	-1.426	0.455	-3.433	0.219	0.045	0.177	-0.948	-1.58	0.307	-0.773	1.992	-0.433	0.416	-0.369	0.816	0.507	0.115	0.072	0.179	0.079	0.426	0.549	0.388	-0.295	0.574	0.146
X35527	X36808	-0.251	0.109	0.101	4.04	0.027	0.51	0.026	-0.087	0.113	0.883	0.11	0.096	0.133	0.042	-1.366	0.571	-0.618	0.13	0.162	-0.3	-0.532	0.522	-0.332	0.41	0.26	0.15	0.552	0.046	0.505	0.902	0.459	0.087	-1.301	-0.14	-0.981	-0.428	0.073	-2.014	2.034	0.538	0.171	-0.001	1.126	-0.012	-0.792	0.299	0.209	0.15	1.239	0.241	0.08	0.125	-0.345	0.109	-0.543	-0.148	0.335	-0.008	1.245	0.108	-0.637	-0.075	-0.09	0.023	0.172	-0.017	-1.861	1.454	0.526	-3.441	0.303	-0.246	-0.12	1.676	-0.523	0.375	-0.056	-0.53	0.095	-0.008	0.183	0.269	-0.425	0.641	0.146	-0.231	-0.011	-0.01	-0.357	0.45	0.13	-0.09	0.756	-0.347	0.687	0.015	-0.692	0.596	0.119	-0.071	0.728	1.096	-0.04	-0.549	0.182	1.678	0.115	0.695	-0.485	-0.572	4.071	-0.799	0.159	-0.12	0.043	-0.562	0.107	-0.004	-0.436	-0.844	-0.14	0.526	-0.467	1.467	0.659	0.097	-0.795	0.184	0.187	0.146	0.087	-0.887	-0.664	0.049	0.935	0.032	0.423	0.066	-0.403	0.566	0.161	0.517	0.339	1.264	1.19	0.314	-0.199	1.14	-7.892	0.032	0.132	-0.051	-0.241	0.181	-0.471	-0.051	0.222	0.047	0.312	0.13	1.243	0.144	2.982	-0.535	0.157	-1.025	-0.346	-0.025	-0.055	0.646	0.259	0.201	-0.069	-0.665	0.251	1.622	0.159	-0.513	0.347	1.676	0.006	-0.729	0.505	-2.105	0.129	0.021	0.098	0.034	0.66	-2.144	-0.525	0.134	0.078	0.436	0.05	0.311	0.801	-0.883	-0.232	0.015	0.588	0.455	0.127	0.64	0.863	0.335	0.108	1.092	0.186	0.237	0.076	1.651	-0.124	1.277	0.674	1.094	2.178	-0.886	0.157	1.073	2.164	0.049	-0.507	0.325	0.238	-0.244	0.204	-0.03	0.544	0.419	-0.65	1.21	0.221	0.036	0.416	-2.093	0.133	0.574	-2.702	0.055	-1.62	-0.498	-0.488	0.131	0.184	2.421	-0.322	-0.604	0.08	0.051	0.213	0.128	-0.151	-0.267	0.209	-0.048	0.647	-0.013	0.391	0.272	1.194	-0.156	0.299	0.518	1.291	-0.422	-0.004	0.252	0.156	1.443	0.072	0.86	0.687	0.018	0.281	0.115	-0.04	-4.189	0.593	0.267	1.376	-0.006	0.878	-0.185	0.003	0.295	0.592	0.53	0.069	0.343	-0.724	0.088	0.181	-0.342	0.233	1.426	0.323	-0.068	-0.515	-1.223	-0.133	0.992	-0.068	-0.061	2.328	-0.887	0.3	0.429	-0.058	0.409	-2.174	1.355	-1.834	0.881	-0.524	0.018	0.468	-0.484	-0.004	0.368	0.14	0.746	0.414	0.03	2.132	-0.872	-0.888	1.473	0.686	-0.103	0.12	-0.463	0.964	0.16	1.085	-2.439	1.837	-0.772	1.622	0.132	0.728	0.375	-1.456	-0.131	-1.28	3.893	0.208	-1.671	1.077	-3.084	0.064	-0.13	0.156	0.7	0.015	0.345	0.565	0.067	-0.048	0.957	0.185	-1.334	0.821	0.329	-0.731	1.801	-0.033	0.508	1.235	0.856	0.93	0.507	0.104	0.068	0.194	0.268	0.259	-0.633	0.052	1.308	0.002
X35527	X5086	0.969	0.006	0.062	2.501	0.361	-2.07	0.781	-0.389	0.035	-0.497	-0.267	0.981	-0.542	-0.221	2.516	1.051	-1.13	0.03	0.084	-0.318	-0.093	-0.386	-0.05	0.469	0.083	-0.36	0.664	-0.005	0.576	0.607	2.407	-0.073	-0.841	0.163	-0.183	0.216	-0.248	-0.089	-0.735	0.756	0.068	0.107	-0.809	0.058	-0.871	-0.12	0.341	0.078	-0.072	0.092	-0.322	0.072	0.316	0.111	1.033	0.183	0.536	-0.016	0.896	0.385	-0.781	-0.645	-1.727	-0.01	-0.13	-0.517	-2.572	3.198	0.534	2.76	1.696	0.487	0.06	1.081	0.929	1.239	0.74	-0.503	0.045	0.103	0.542	0.03	-0.089	0.695	0.141	-0.142	0.168	-0.06	-0.295	1.747	0.036	-0.254	0.324	0.247	-1.675	0.123	-1.366	-0.223	-1.673	0.695	-1.244	-0.177	0.213	-0.054	-0.261	1.816	0.12	-0.26	0.304	-0.135	0.341	0.096	0.089	-0.207	-0.369	-2.158	0.181	0.032	-0.799	-0.359	-1.436	0.228	0.036	-0.044	0.438	0.075	-0.883	-1.007	-2.01	0.109	-0.192	0.198	1.042	0.082	-0.672	-0.445	0.008	0.529	-0.51	-0.432	0.167	0.306	0.448	1.248	-0.543	0.74	0.181	1.197	-0.216	0.006	0.038	0.021	0.15	-0.16	-0.943	-0.101	0.828	0.331	-0.438	0.029	0.67	0.059	0.547	-0.779	0.096	-0.198	-0.086	0.217	0.692	1.137	0.063	0.16	0.012	-0.196	0.027	0.96	0.133	0.034	0.153	3.095	-0.102	-0.297	0.206	2.857	-0.048	0.081	-0.039	0.118	-0.138	-1.538	-0.165	-0.127	0.916	0.556	-0.249	0.267	-5.841	0.967	-0.822	0.109	0.719	-0.372	0.873	-0.07	-3.209	0.22	0.082	-0.902	0.049	0.613	0.454	-3.422	-0.02	0.621	0.085	3.061	1.167	-0.408	-0.08	-1.601	1.451	0.121	0.145	0.328	0.278	-1.134	-2.332	0.115	0.117	-0.519	0.502	2.536	0.326	-0.006	0.649	-2.337	0.163	-0.221	0.758	-0.234	-2.528	0.689	-0.09	0.044	-0.201	0.765	0.336	-0.855	0.255	-0.649	-0.016	0.037	-0.112	0.314	-0.108	-0.065	0.485	-0.084	0.315	-0.332	1.088	-0.163	0.672	0.296	0.902	-0.534	-0.057	1.363	-0.184	-0.388	-0.059	1.517	1.365	-0.354	-0.852	0.036	0.227	-2.901	0.383	0.236	0.893	-0.032	0.43	-0.586	1.866	0.004	0.379	0.388	1.402	-0.096	0.283	0.145	0.269	0.593	0.267	0.372	-0.222	-0.002	4.339	0.812	-0.125	-0.009	0.232	0.28	-1.4	0.021	0.275	-0.089	-0.096	0.499	-1.523	0.188	-1.107	0.454	-0.334	0.262	0.017	-0.284	0.103	0.328	-0.122	0.421	0.079	0.765	0.334	-0.663	-0.241	-0.019	0.582	-0.658	-0.065	-1.513	0.794	0.123	-0.977	-1.442	0.74	-3.677	1.671	0.044	0.505	-0.548	-0.346	-0.978	-0.825	-0.464	0.23	-2.042	-1.52	-2.778	0.027	0.015	-1.683	-0.209	0.353	0.165	0.099	0.193	0.033	-0.351	0.07	0.564	0.006	0.519	-0.248	-1.23	0.514	0.877	0.6	0.841	-0.123	-0.187	-0.008	3.308	0.263	-0.178	0.204	-0.53	0.099	0.429	0.06
X35527	X32415	2.877	-0.074	-0.132	0.822	-0.544	-0.349	-0.246	-0.288	-0.101	0.052	-0.139	-0.015	-0.168	-0.54	1.806	0.635	-1.427	-0.103	-0.068	-2.117	-0.592	-0.6	-0.242	2.534	-0.436	-0.231	0.241	-0.061	-0.303	3.271	-0.604	-0.036	-0.44	-1.832	-0.771	0.74	-0.172	-2.077	0.233	0.154	0.795	-0.112	-0.443	-0.038	-0.795	-0.113	0.101	-0.037	-0.782	-0.185	-0.104	-0.122	0.618	1.096	-1.274	0.158	0.393	-0.069	0.883	-0.057	-0.292	0.546	0.086	0.033	0.033	0.164	0.182	0.322	0.246	-1.391	1.448	0.166	0.138	0.591	0.971	-0.17	-1.116	0.008	0.042	-0.123	0.09	0.177	0.218	-1.074	-0.245	-0.407	-0.046	-0.109	-0.106	0.633	-0.09	0.086	-0.025	-0.471	-1.558	-0.346	0.382	1.463	0.332	-0.221	-1.112	-0.042	-0.226	-0.258	0.3	-1.181	-0.141	0.464	-0.007	-0.372	1.214	-0.101	-0.441	-0.087	0.044	-1.914	0.202	-0.181	-0.105	-0.219	-0.435	0.248	-0.115	0.319	0.199	-0.13	-1.061	-0.52	-1.228	0.242	0.04	0.012	-0.786	-0.202	0.119	-0.121	0.156	-0.645	-0.213	-0.014	0.186	0.466	-0.016	-0.192	0.338	1.81	-0.799	-0.164	-0.772	0.015	-0.076	0.125	0.267	-0.004	-0.849	-0.132	0.366	0.275	-0.617	-0.113	0.46	0.026	3.261	-0.303	0.001	-0.585	-1.043	-0.187	0.481	0.615	-0.765	-0.163	-0.079	-0.538	0.062	1.535	0.065	-0.026	-0.14	-2.563	-0.226	-0.462	0.415	-1.423	-0.098	-0.262	-0.156	-0.158	-1.055	-1.407	-5.647	-0.052	1.224	0.386	-0.098	0.405	-0.319	-2.274	-0.635	-0.335	1.335	-0.227	0.377	-0.2	0.269	-0.247	-0.213	0.055	-0.468	-0.479	-0.257	1.586	-0.152	1.185	0.665	1.43	-0.229	-0.63	-0.047	-1.168	1.611	-0.162	-0.854	0.117	0.053	-1.815	-0.985	-0.913	0.173	0.024	0.725	-0.584	-0.056	-0.135	0.559	-1.8	-0.103	1.57	0.348	-0.255	-0.571	-1.383	-0.191	-0.053	0.377	2.053	-0.698	-0.752	0.371	1.821	0.131	-0.074	-0.675	0.183	-0.173	0.05	0.145	-0.821	0.437	-0.128	0.274	-0.224	0.103	0.465	-0.319	-0.212	-0.055	-0.883	-0.548	-1.42	-0.208	-0.751	-1.128	-0.353	-0.31	-0.097	-0.283	1.999	0.475	-0.275	1.277	-0.094	-0.021	-0.706	-1.621	0.175	0.622	0.592	-0.018	-0.377	-1.527	-0.143	0.238	-2.011	-0.218	0.673	0.201	-0.093	-1.692	-2.109	-0.276	1.299	-0.352	-0.873	-1.006	-0.069	0.186	-0.436	-0.553	-0.679	-0.777	0.043	-0.803	0.478	-0.168	-0.258	0.77	-1.127	-0.033	0.173	-0.083	0.043	0.539	0.074	1.157	-0.443	-0.288	1.026	1.712	0.745	-0.057	-0.704	0.24	0.004	-1.096	-1.433	-1.055	2.782	1.546	-0.087	0.495	-1.96	-1.256	0.365	-1.154	0.051	0.193	-2.684	-2.285	-3.936	-0.274	-0.133	-3.156	-0.44	-0.207	0.331	-0.189	1.581	-0.284	1.382	-0.111	-5.394	2.84	0.533	1.269	2.54	-2.209	-0.086	0.649	2.029	0.992	-0.267	-0.061	5.42	0.062	-1.091	0.224	-0.977	-0.066	1.051	-0.042
X35527	X39837	-0.371	0.061	0.0	-1.108	0.24	6.157	0.029	-0.21	0.066	-0.274	-0.694	-2.437	0.021	1.106	0.979	0.355	-1.705	0.083	-0.153	0.574	0.567	-1.413	-0.272	-0.341	-0.326	-0.25	0.609	0.059	1.374	-0.111	0.695	0.258	0.288	0.093	1.001	0.772	-0.027	-1.301	0.277	-0.198	-0.018	0.188	-1.198	0.083	-0.952	0.456	0.135	-0.06	-0.279	-0.049	-0.053	0.052	0.422	0.053	-1.073	0.152	0.05	0.056	0.278	-0.263	0.161	0.397	0.309	-0.153	0.099	0.05	-0.253	0.091	0.578	0.676	0.097	0.236	0.191	0.627	-0.176	-0.352	-2.438	0.134	0.071	-0.08	0.256	-0.045	1.428	0.3	-0.091	0.14	0.208	0.038	0.075	0.003	0.05	0.682	-0.494	0.39	-0.423	-0.01	0.503	-0.936	0.481	0.085	0.265	0.183	0.261	-0.086	0.278	-0.929	0.092	0.042	-0.21	0.286	-1.84	0.454	1.043	-1.255	0.264	-0.316	-0.195	-0.297	-0.53	-0.072	0.27	-0.329	-0.245	1.534	0.338	0.096	0.427	-1.437	-0.717	0.155	-0.191	-0.522	-1.092	0.083	0.663	-0.255	0.064	0.64	-0.034	-0.026	-0.063	0.06	0.223	0.338	0.787	-1.978	0.692	2.638	0.922	-0.067	0.066	0.404	-0.694	-0.138	-0.157	-0.112	-0.413	-0.267	0.248	0.12	0.537	0.109	1.478	-0.361	0.119	-0.348	-0.308	-0.404	0.44	0.246	0.449	0.092	-0.111	-0.056	0.061	-0.373	0.095	4.153	0.135	-1.5	0.03	-0.588	0.285	0.352	0.07	-0.019	0.028	0.15	-0.834	-1.001	0.952	0.176	0.077	-0.727	0.022	0.146	-0.097	-1.542	0.095	-0.41	1.023	-0.172	0.196	1.025	0.576	0.048	0.194	0.612	-0.065	-0.149	0.248	-0.533	0.129	1.029	-0.422	-0.183	0.978	0.4	0.128	-0.117	0.728	0.404	-1.245	0.225	0.616	-1.159	0.581	-0.141	-1.482	0.369	-0.19	-0.862	0.24	0.138	-0.144	-1.4	0.089	-0.051	1.35	0.777	-1.261	0.888	-0.023	0.068	0.478	1.637	0.131	0.058	0.03	1.147	-0.239	-0.033	0.2	-0.139	-0.078	-0.132	0.277	-1.078	0.271	-0.228	1.224	0.387	0.154	-1.968	0.219	2.242	0.021	1.257	0.118	1.873	0.067	-1.64	1.533	-0.175	-1.537	0.048	-0.029	-0.789	-0.077	0.221	0.071	0.073	-1.169	-0.187	-0.931	0.375	0.344	0.537	-0.95	1.176	-0.2	0.554	-0.046	0.716	-0.028	1.76	0.223	0.286	-0.062	-1.595	-0.125	0.082	-0.137	-0.956	-1.488	-0.039	0.352	1.002	-0.104	0.076	-0.587	0.394	1.445	0.199	-0.296	-2.883	0.702	-0.728	0.498	-0.343	0.168	1.915	0.329	-0.155	1.974	-1.595	-0.199	1.86	-1.477	1.208	-0.481	1.628	-0.525	0.009	1.923	-0.735	0.506	-3.621	1.672	-0.133	0.019	0.67	-0.207	1.03	-1.017	1.331	0.023	-1.866	0.891	-0.615	-0.098	0.116	0.416	0.399	0.751	-0.93	0.611	0.575	0.123	0.749	0.184	-0.456	1.047	0.426	1.552	2.307	1.586	-0.634	0.003	-2.951	0.636	-0.093	0.067	-0.398	0.305	-0.044	0.577	-0.772	0.157	0.341	0.057
X35527	X44675	1.152	-0.273	0.056	-0.013	-1.063	0.587	0.537	-0.138	0.038	-0.097	-0.023	-0.323	-0.072	-0.491	-1.526	0.204	-1.578	0.101	0.201	-0.482	-1.697	-0.11	-0.004	0.622	0.17	0.161	0.467	0.118	0.26	1.932	-0.388	0.025	-0.64	-1.128	-0.551	-0.06	0.291	-0.768	0.033	0.51	0.203	0.063	3.458	0.039	0.266	0.186	0.162	-0.316	0.142	0.081	0.264	-0.097	0.544	0.071	-1.478	0.218	0.352	0.074	1.35	-0.279	-0.08	0.035	-0.317	0.06	0.166	0.359	1.875	-0.113	0.863	-2.215	1.338	0.141	0.198	2.569	4.292	0.16	-0.724	-1.512	0.065	0.043	-0.596	0.249	-0.397	-2.211	-0.141	-0.511	0.217	0.076	-0.029	1.495	0.073	0.23	-0.003	0.167	-1.298	-0.078	-1.493	1.886	-0.159	-0.061	0.01	2.487	-0.937	0.043	0.293	0.502	0.098	0.998	0.259	-0.605	0.597	-0.26	0.138	0.024	0.312	-0.572	0.219	-0.041	0.379	0.424	0.042	0.653	-0.229	0.507	0.215	-0.056	-0.301	1.317	-1.086	0.196	0.212	0.364	1.264	-0.366	0.251	-0.125	0.318	-0.814	-0.377	0.015	0.179	0.145	0.404	0.962	2.968	0.841	-0.064	0.146	0.452	0.087	0.06	0.452	0.432	0.63	-0.376	0.179	0.907	0.606	0.328	-0.121	0.945	0.108	3.078	0.098	0.12	-0.416	-0.955	-0.107	0.708	1.183	-1.323	0.209	0.102	-0.583	0.116	-1.003	0.028	-0.34	-0.05	-2.552	0.177	-0.635	0.325	-2.138	0.083	-0.329	0.091	0.38	-0.519	-0.074	-4.863	0.18	1.177	0.394	0.044	0.409	-0.568	-2.192	-0.487	-0.201	1.195	-0.452	0.628	-0.145	0.342	0.308	-0.01	-1.187	-0.624	-0.178	-0.066	1.291	-0.035	0.455	-0.266	1.498	0.954	-0.229	-0.143	-1.391	1.439	-0.155	1.106	0.29	0.458	-0.55	-2.36	-0.098	0.37	0.346	0.815	-0.402	0.084	-0.11	0.4	-0.585	0.149	0.305	0.167	-0.043	1.965	-0.534	0.378	0.074	0.282	3.001	-0.192	-0.136	0.003	0.623	0.215	0.066	0.131	0.246	-0.154	0.021	0.494	0.018	0.335	-0.06	0.551	-0.286	-0.211	0.762	0.848	-0.322	0.073	-0.054	-0.696	-0.848	0.092	1.089	0.729	-0.502	-0.692	0.073	-0.048	-1.134	0.746	-0.017	1.32	-0.063	-0.283	-0.417	-1.38	0.264	0.612	0.704	0.455	-1.549	0.125	-1.197	0.334	0.04	-0.041	1.163	0.433	0.024	-1.94	-1.181	-0.165	1.423	-0.331	-0.398	-0.198	0.036	0.255	-0.478	-0.391	0.02	-1.565	0.829	-1.403	1.135	-0.499	0.2	0.658	-1.829	0.017	0.216	0.127	1.697	0.367	1.471	1.722	0.185	0.194	1.063	0.963	0.671	0.068	-0.247	0.802	0.154	1.086	-1.596	-1.273	1.667	1.836	0.083	0.829	-1.487	-1.687	-0.192	-1.833	0.588	0.221	-0.543	-1.069	-3.155	-0.305	-0.152	-3.346	0.481	-0.236	-0.008	-0.148	0.995	-0.197	0.727	0.119	-3.463	1.11	0.643	1.41	2.503	-0.164	-0.658	0.579	2.065	1.012	-0.327	0.067	7.28	0.233	-1.092	-0.077	-0.593	0.025	1.171	0.084
X35527	X57523	-0.63	-0.04	0.011	-2.299	-0.398	-2.975	-0.058	-0.104	0.002	-0.276	0.038	0.501	-0.012	-0.088	-2.558	0.288	-0.311	0.069	0.138	0.358	-1.091	0.042	-0.159	2.798	-0.683	0.498	-0.348	0.028	-0.1	-0.282	0.824	-0.1	-0.746	0.067	-0.41	0.909	0.17	-0.247	2.224	0.024	0.263	0.268	2.808	0.046	-0.829	0.374	0.116	-0.001	-0.084	-0.077	-0.218	0.035	-0.183	0.113	-2.255	-0.123	0.342	0.004	0.553	-0.341	0.071	-0.524	-0.247	-0.147	0.117	0.207	-0.573	2.27	0.922	-0.997	-0.061	-0.08	-0.15	0.587	1.605	1.087	-0.285	-0.28	0.024	-0.094	-0.369	0.203	-0.811	-0.486	-0.212	-0.094	-0.007	-0.022	0.042	-0.366	0.006	-0.342	0.952	0.137	0.58	0.272	-0.735	0.362	-0.764	0.311	1.228	-3.198	-0.433	-0.158	0.487	0.254	0.201	0.582	0.794	0.059	0.933	-1.465	1.012	0.299	0.357	1.634	0.261	-0.061	-0.548	0.089	0.057	0.539	-0.541	1.166	0.24	0.02	0.428	-0.221	0.712	0.252	0.686	0.524	2.429	-0.135	0.766	0.046	-0.31	-0.379	-0.931	0.2	-0.052	0.354	0.901	0.453	2.302	-1.046	0.917	0.041	0.803	0.076	0.028	0.142	-1.013	0.582	-0.85	0.473	1.964	0.922	-0.433	0.003	-0.505	0.204	1.634	-0.796	0.045	0.448	0.278	0.73	0.337	0.709	0.327	0.156	-0.037	-1.465	0.031	-2.332	-0.081	0.058	0.267	-0.414	-0.062	0.064	-0.197	0.048	-0.025	0.057	0.102	0.345	-0.661	-1.208	-3.81	-0.017	0.874	0.345	0.259	0.255	-0.742	-1.86	0.006	0.551	0.738	-0.604	0.191	0.797	-1.068	-1.23	0.003	-0.886	0.217	0.328	-0.09	0.249	0.189	0.051	0.899	1.01	1.42	0.749	-0.228	-1.661	-0.242	0.074	-5.653	0.27	0.682	0.629	-0.965	0.62	0.409	0.192	0.621	0.873	0.265	0.001	0.575	-0.081	0.108	0.802	0.794	-0.584	-0.799	-0.995	0.696	-0.007	-0.51	4.265	-0.282	0.661	-0.068	-0.768	0.265	0.01	0.385	-0.043	-0.142	0.265	-0.688	-0.206	0.033	0.02	0.813	-0.262	-0.667	0.574	0.153	-0.036	0.008	-1.284	-0.22	1.634	0.26	-3.507	0.736	-0.288	0.781	0.007	0.068	-2.112	0.134	0.076	1.122	-0.029	-0.663	0.373	-0.967	0.126	0.356	1.006	0.923	0.174	1.058	0.265	0.272	1.465	-0.187	1.272	0.398	-0.233	-1.126	-1.865	-0.196	0.68	-0.566	-0.606	-1.235	0.002	0.218	0.003	-0.231	0.377	-0.981	1.06	-1.293	0.841	-0.342	0.387	0.418	-1.081	0.517	-0.365	0.19	1.634	-0.005	0.022	1.634	-0.588	-0.304	1.634	-2.154	-0.403	-0.877	-1.173	-0.163	0.128	-0.76	-0.763	0.995	1.364	1.634	0.029	0.463	-0.8	-0.863	-1.055	-0.703	0.434	0.152	-2.732	-2.808	-2.395	-0.335	-0.044	-3.052	-0.99	-0.344	0.343	0.665	0.867	-0.78	-0.564	-0.046	-3.793	1.538	0.466	0.795	1.634	1.634	1.437	0.536	1.288	0.828	0.129	0.035	1.636	-0.331	0.343	-0.204	-0.701	-0.341	1.03	0.014
X35527	X32504	1.36	0.042	0.001	-0.252	-0.387	0.638	0.215	-0.221	-0.001	0.46	-0.311	0.1	-0.069	-0.277	-1.541	0.334	-2.153	0.074	0.218	-1.685	-1.109	-1.253	0.006	1.128	-0.013	0.275	1.016	0.07	-0.167	3.009	-0.519	0.22	-0.228	-1.934	0.043	0.086	0.076	-0.853	-0.124	-0.074	0.152	0.172	1.019	0.065	-0.356	-0.103	0.242	-0.216	-0.258	-0.09	-0.349	-0.13	0.657	0.096	-1.028	0.319	0.352	0.043	0.39	0.283	-0.053	0.622	0.167	0.041	0.168	0.627	1.342	0.072	0.88	0.879	1.109	0.539	0.173	0.986	3.111	-0.719	-0.445	-0.044	0.048	0.003	-0.01	0.28	0.511	-1.326	-0.142	-0.546	0.243	0.026	0.018	2.067	0.044	0.358	-0.093	0.284	-1.22	-0.279	-0.474	1.635	0.324	-0.21	-0.069	-0.391	-0.308	-0.046	0.415	0.512	0.1	0.734	0.23	0.176	-1.289	-0.3	0.023	-0.192	0.273	-0.859	0.31	-0.139	0.172	0.362	-0.265	0.149	0.076	0.885	0.202	0.012	-0.712	-0.467	-2.929	0.102	0.12	0.425	0.354	-0.028	0.238	-0.159	0.077	-0.428	0.108	0.022	0.179	0.342	0.065	0.428	1.044	1.959	-1.118	-0.344	1.387	0.071	0.049	0.448	0.138	0.648	-0.699	0.028	-0.003	0.64	0.459	-0.153	0.691	0.088	3.18	0.789	0.109	-0.378	-0.642	-0.216	0.794	1.069	-1.258	0.205	0.238	0.005	0.146	0.396	-0.055	-1.012	0.053	-2.768	-0.002	-1.424	0.535	-2.382	0.051	-0.305	0.007	-0.048	-0.016	-1.032	-3.973	0.157	1.14	0.394	-0.102	0.447	0.009	-0.71	-0.62	-0.104	1.251	-0.609	0.88	-0.569	0.96	0.47	0.142	-0.355	-0.893	-0.499	-0.043	1.577	0.026	1.665	-0.106	1.4	0.014	-0.476	0.086	-0.997	1.263	-0.331	0.176	0.22	0.191	-0.58	-0.592	-0.65	0.218	0.242	0.42	-0.159	0.019	-0.567	0.596	0.045	-0.055	0.83	1.255	0.311	1.214	0.047	0.228	0.057	0.949	2.353	-0.424	-1.417	-0.017	1.231	0.023	0.042	0.454	0.12	-0.064	0.099	0.0	-1.208	0.162	-0.058	0.409	-0.078	-1.439	0.686	-0.381	-0.033	0.037	-0.41	-0.243	-2.896	-0.068	-0.346	-1.735	-0.268	-1.453	0.034	-0.183	0.746	0.483	-0.45	0.85	-0.001	-0.304	-0.287	-0.451	0.149	0.577	0.156	0.383	-1.238	-0.937	-0.705	0.302	-1.292	-0.076	0.521	0.291	0.063	-0.942	-1.76	0.023	0.518	-0.781	-0.196	-1.816	-0.082	-0.004	-0.101	0.105	-0.326	-0.465	0.405	-0.446	0.733	-0.141	-0.552	0.196	-1.433	-0.075	0.546	-0.123	0.36	0.099	1.547	1.191	-0.254	0.369	-0.077	3.629	0.965	0.785	1.488	0.732	0.052	0.811	-1.183	-1.455	6.142	0.477	0.043	0.733	-2.606	-1.057	0.52	-1.659	-0.756	0.136	0.112	1.461	-2.594	0.123	-0.052	0.044	0.238	-0.203	0.502	-1.148	0.381	-0.081	2.292	0.15	-6.419	3.069	0.348	-0.65	2.27	-1.72	-0.515	0.384	1.649	-0.443	-0.353	0.041	9.227	0.046	-2.262	0.001	-0.693	0.113	0.944	0.058
X35527	X37478	0.783	0.051	0.031	-2.055	-0.181	-0.367	0.407	-0.035	-0.01	0.825	-0.139	0.784	-0.18	-0.514	-1.636	0.289	-1.748	0.071	0.089	-0.61	-0.852	-0.527	0.64	1.411	-0.657	-0.082	0.765	0.113	-0.237	2.004	-0.3	-0.086	0.075	-1.347	0.134	0.619	0.177	0.183	0.647	0.042	0.117	0.152	-1.894	0.046	-0.775	-0.025	0.243	-0.204	0.605	0.101	0.259	-0.142	0.382	0.105	-0.158	0.32	0.073	0.044	0.319	0.179	-0.201	0.19	0.495	0.053	0.164	0.586	-0.043	-0.057	0.537	-2.515	0.43	0.071	0.111	0.344	-1.642	-0.825	-0.38	0.359	0.052	0.049	-0.111	0.301	0.373	-1.937	-0.208	-0.005	0.045	0.058	0.01	0.852	0.044	0.144	-0.063	0.079	-1.342	0.077	-0.661	2.417	0.292	-0.321	-0.071	0.972	-0.162	0.187	0.23	0.245	-0.132	0.303	0.76	-0.099	2.673	0.036	-0.099	-0.176	0.193	-0.22	0.065	0.07	-0.461	0.544	-0.179	0.189	-0.097	1.042	0.07	0.043	0.121	-0.895	-1.039	0.103	0.112	1.199	1.639	-0.113	0.415	0.191	0.151	0.244	0.297	0.105	0.138	0.231	-0.066	0.653	-0.589	2.714	-1.352	-0.15	0.16	0.072	0.03	0.613	-0.611	0.869	-0.536	0.01	0.825	0.413	0.538	-0.17	0.983	0.077	3.349	-0.416	0.113	-0.681	-0.779	-0.775	0.74	1.248	-0.283	0.242	0.169	0.164	0.327	0.033	0.058	-1.403	0.237	-2.24	0.009	-1.645	0.572	-2.72	0.05	-0.352	0.043	-0.289	0.193	-0.947	-2.442	0.128	1.117	0.454	-0.093	0.446	-0.261	-1.288	-0.748	-0.204	1.515	-0.586	1.109	-0.596	1.199	0.462	0.077	0.304	-0.444	-0.489	0.127	1.531	-0.013	1.434	-0.06	1.339	1.591	-0.272	0.143	-0.957	1.82	-0.437	1.781	0.277	0.417	-0.097	-2.583	-1.425	0.174	-0.155	0.566	0.408	0.035	-0.43	0.692	0.819	0.055	0.798	-0.827	0.775	0.486	0.153	0.447	-0.032	1.023	5.858	-0.549	-0.858	-0.895	1.514	0.079	0.043	-0.096	-1.004	-0.022	-0.055	-0.254	-0.96	0.067	0.065	0.357	-0.103	-2.153	0.855	0.089	0.745	-0.144	-0.246	-0.348	-2.447	-0.285	0.043	-1.271	-0.243	-1.407	0.038	-0.227	1.547	0.548	-0.259	0.213	0.005	-0.508	-0.425	-0.825	0.187	0.515	-0.022	0.16	-1.007	-1.355	-0.422	0.144	1.018	0.252	0.458	0.089	0.091	-1.07	-0.83	0.014	0.879	-0.56	-0.158	1.654	0.054	0.065	-0.078	0.164	-0.33	-0.856	-0.335	-0.365	0.228	-0.084	-0.635	0.493	-1.376	-0.266	0.826	-0.147	0.357	-0.407	0.875	-0.384	1.07	0.127	0.136	5.296	2.096	1.532	0.329	0.949	0.018	0.241	-1.389	0.538	3.686	0.025	0.033	0.851	-0.802	-1.41	0.249	-1.396	-1.453	0.135	-0.173	1.168	-3.329	-0.102	-0.057	1.11	0.004	-0.288	-0.543	-0.967	-2.239	-0.23	1.556	0.196	-4.036	3.189	0.095	-0.712	1.57	-1.959	1.175	0.452	1.235	-0.38	-0.081	0.056	4.705	-0.17	-2.112	-0.899	-0.258	0.241	0.257	0.058
X35527	X32417	-0.979	-0.011	-0.02	2.271	-0.542	-0.261	0.368	0.015	-0.011	1.439	-0.108	-0.354	-0.016	0.225	0.47	-0.071	-1.176	-0.044	-0.29	-1.107	-0.149	-0.162	-0.214	1.698	-0.33	-0.374	0.482	0.128	-0.88	2.294	-1.392	0.004	-0.529	-1.029	-0.002	-0.268	-0.33	-0.647	0.698	-0.11	0.321	0.083	0.305	0.13	-0.923	-0.059	0.1	-0.165	0.022	-0.077	0.037	-0.065	0.126	0.151	-0.601	0.036	0.15	0.014	1.165	-0.099	-0.201	0.787	0.263	0.023	0.176	0.058	0.847	1.672	0.52	-3.267	1.119	-0.357	0.005	0.665	1.947	0.129	-0.697	0.932	0.025	-0.151	-0.137	0.31	0.4	-3.058	-0.064	-0.452	-0.14	-0.094	0.06	0.321	0.005	-0.33	0.136	0.155	-2.337	-0.33	1.759	0.919	0.92	0.18	1.914	-0.905	-0.466	-1.11	0.753	-0.237	0.063	0.615	-0.062	-0.111	1.158	-0.448	-1.151	0.005	0.019	-0.471	0.4	-0.254	-0.852	-0.739	0.036	0.702	-0.234	1.816	0.473	-0.032	-0.534	-1.022	-2.434	0.116	0.163	1.287	-2.519	-0.145	-0.305	-0.093	0.283	-1.123	-0.233	0.009	0.047	0.545	-0.349	0.159	1.277	0.461	-1.397	0.247	-1.068	0.012	0.013	0.645	-0.604	0.125	-1.317	0.202	0.797	0.903	-0.59	-0.247	0.024	0.119	2.556	0.389	0.127	-0.125	-0.586	-1.576	1.002	0.536	-0.123	-0.337	0.372	-0.809	0.127	-0.163	-0.13	-0.235	-0.087	-3.911	-0.252	-0.674	0.378	-2.151	-0.01	-0.128	0.029	0.226	-1.217	-0.248	-3.027	0.052	0.762	0.22	0.031	0.292	0.231	-0.235	-0.817	0.589	1.145	-0.28	0.216	0.221	-0.926	0.116	-0.124	0.354	-1.6	-0.268	0.14	0.975	-0.219	2.279	-0.2	1.572	-0.815	-0.464	0.041	0.435	1.358	-0.039	-3.577	0.06	0.309	-0.55	-0.806	-1.058	0.631	-0.157	0.438	0.065	0.072	-0.251	0.446	0.246	-0.109	0.633	-0.245	0.327	2.556	-0.742	0.722	0.011	0.454	2.678	-0.694	1.52	0.416	1.29	0.407	-0.008	-0.348	-1.155	0.019	-0.006	-0.231	-1.545	0.417	-0.198	0.521	-0.201	-1.222	0.278	-0.72	0.562	-0.012	-0.873	-0.4	-1.263	-0.068	-0.494	-1.145	-0.182	-0.867	-0.001	-0.176	1.434	0.243	-0.321	1.261	-0.024	-0.326	-0.315	-1.495	0.011	0.482	0.593	0.315	0.15	-1.003	-0.64	0.162	-0.428	-0.033	0.729	0.069	0.05	-0.4	-0.843	-0.31	0.576	-0.308	-0.675	1.489	0.076	0.064	-0.202	-1.006	-0.0	-0.536	-0.153	-0.976	1.306	-0.287	-0.214	0.601	-1.03	0.198	-0.57	-0.093	0.601	0.018	0.493	1.71	-0.246	-0.25	0.492	3.368	0.559	0.211	0.17	0.668	0.037	0.039	-1.182	0.065	3.686	2.556	-0.009	0.518	-1.597	-0.597	0.066	-1.46	2.556	0.139	-0.636	-0.907	-2.82	-0.305	-0.072	0.726	-0.272	-0.537	-0.166	0.146	-0.032	-0.233	-0.658	0.086	-5.056	2.312	0.354	0.08	2.556	-1.146	0.586	0.592	2.009	0.614	-0.302	0.048	4.243	-0.11	-1.168	-0.245	-0.655	-0.29	1.032	-0.01
X35527	X32388	0.119	0.018	0.092	3.147	-0.088	0.227	0.681	0.003	0.034	0.712	-0.224	0.829	0.434	0.395	-0.251	0.438	-1.618	0.054	0.221	-1.972	-0.404	-0.266	-0.882	-1.022	0.318	-0.141	-0.848	-0.084	0.404	1.143	-0.317	-0.083	0.159	-1.468	-0.834	0.371	-0.206	0.263	0.311	-0.153	0.178	0.113	-0.448	0.067	0.663	-0.029	0.009	-0.191	0.411	-0.025	-0.049	0.067	0.219	0.071	-1.577	0.166	0.406	-0.029	0.266	0.178	0.053	-0.104	0.044	0.262	0.092	0.371	0.929	0.342	0.882	0.183	2.081	0.397	-0.045	0.223	2.076	-0.285	-0.439	-3.316	0.007	-0.067	0.091	-0.516	0.092	-0.693	0.206	0.396	0.298	0.05	0.039	1.74	0.027	0.215	-0.395	-0.119	-1.351	-0.092	0.835	1.948	0.288	-0.22	-2.046	0.278	-0.23	0.237	0.42	1.61	0.181	-0.334	-0.235	0.787	1.673	0.865	0.517	-1.297	-0.044	-2.695	0.16	-0.069	-0.176	-0.825	0.387	-0.068	-0.024	0.095	-0.364	0.0	-1.794	-0.573	-2.261	-0.459	0.106	0.518	6.426	-0.009	0.973	-0.9	0.043	-0.431	-0.224	0.242	0.026	0.315	0.199	0.342	0.084	0.544	-0.76	0.999	0.767	0.074	0.007	0.165	0.593	0.55	-0.16	0.019	-0.215	-0.305	0.454	-0.082	0.316	0.016	2.111	0.445	0.079	0.164	-0.446	-0.059	-0.196	0.341	-0.553	0.108	-0.396	0.484	-0.093	0.298	0.0	-0.859	-0.003	-0.421	0.024	-0.4	0.313	-1.711	0.026	0.117	0.132	-0.057	0.119	-1.166	-10.85	0.038	1.032	0.224	0.126	0.212	0.187	0.343	-0.187	-0.32	0.541	-0.111	0.137	-0.147	-1.621	-0.708	0.082	0.579	0.109	-0.061	0.885	1.456	0.024	1.074	0.773	1.166	0.315	-0.484	0.078	-1.744	0.528	1.549	0.953	0.19	0.42	-0.472	-0.327	-0.303	0.318	-0.154	0.459	-0.631	-0.051	-0.087	-0.109	0.524	0.045	-0.212	0.66	-0.12	1.875	-0.705	-0.692	0.005	-0.511	0.295	0.267	-0.016	0.26	0.325	0.17	0.029	-0.499	1.215	0.099	-0.116	0.297	-0.42	0.107	0.394	0.861	-0.229	0.759	0.577	0.744	0.057	0.106	1.028	-0.095	-3.363	0.223	1.479	1.224	-0.285	0.581	0.027	0.202	0.129	0.082	0.142	0.71	-0.039	0.515	-0.608	-0.489	0.132	0.373	0.703	0.383	-0.773	0.086	0.033	0.135	-2.043	0.074	1.456	0.316	-0.162	1.491	-1.023	-0.145	1.301	-0.2	-0.426	-1.348	0.021	0.092	-0.002	-0.409	-1.035	-1.252	0.474	-1.148	1.05	-0.117	0.168	-0.392	0.13	0.311	0.038	-0.058	0.894	0.285	1.288	2.163	-0.604	-0.029	1.094	-1.184	0.537	-0.299	-0.618	0.706	-0.349	-0.291	-0.97	-0.096	-2.64	1.918	0.039	0.034	-0.013	-0.404	-0.464	-1.251	0.387	0.087	4.312	0.002	-0.645	-0.043	-0.0	-1.55	-0.335	-0.185	0.685	0.795	1.386	0.005	-0.392	0.22	-9.098	-0.759	0.449	-0.096	1.073	-0.184	-0.734	0.422	-0.543	0.611	-0.351	-0.01	3.151	0.297	0.189	0.347	-0.837	0.153	0.541	0.05
X35527	X48407	-0.246	0.19	0.16	0.574	-1.719	-0.899	0.294	-0.027	0.191	0.91	-0.018	0.531	0.272	0.082	-1.615	0.162	-0.977	0.19	0.243	1.602	0.097	0.609	0.189	0.568	0.239	0.056	0.818	0.211	0.361	-0.422	0.559	0.257	-0.084	0.223	0.144	0.102	-0.019	0.113	5.102	0.217	-0.191	0.352	0.052	0.201	-0.321	0.194	0.269	0.161	0.476	-0.455	0.151	0.195	0.1	0.2	1.386	-0.244	0.309	0.192	0.093	0.254	0.351	0.347	-2.637	0.01	0.21	-0.006	0.005	0.291	0.114	0.734	1.268	0.438	0.168	0.403	0.54	0.269	0.295	-0.619	0.184	0.081	0.191	0.277	0.285	1.141	0.15	-1.22	0.334	0.139	0.196	0.062	-1.493	-1.281	0.168	0.598	1.084	0.263	0.346	-1.283	-0.663	0.04	0.583	-1.705	0.297	0.522	0.411	-0.004	0.286	0.252	-0.119	0.335	-0.406	0.57	0.311	0.087	0.39	0.972	0.31	0.24	-0.366	-0.244	0.322	-0.211	0.109	0.517	-0.296	0.198	-0.046	-1.09	-1.463	0.294	0.207	-4.198	-0.923	0.082	0.71	-0.594	0.13	0.292	0.267	0.362	0.009	0.385	0.331	1.468	3.771	0.332	-0.332	-0.064	0.623	0.04	0.187	0.307	0.325	0.208	-0.033	0.02	0.018	0.37	0.249	0.139	0.576	0.178	0.693	-0.286	0.21	-0.442	0.53	-0.446	0.241	0.374	0.107	0.239	0.184	0.131	-1.28	1.391	0.172	-0.389	0.331	1.008	0.079	-0.24	0.451	-1.321	-1.273	0.091	0.23	0.354	0.657	-0.129	0.586	0.22	0.587	0.37	0.113	0.217	0.249	0.223	0.923	-0.315	0.394	0.032	0.73	-0.17	0.581	0.205	0.287	0.346	1.099	0.538	0.516	0.699	0.411	0.478	0.6	0.647	1.081	1.464	0.227	-0.808	0.99	0.242	1.085	0.325	0.238	0.08	-3.167	0.386	0.092	-3.109	-0.281	2.194	0.243	0.187	0.045	1.855	0.212	-0.186	0.54	0.507	-0.694	0.662	0.143	0.176	-0.546	4.801	0.128	0.505	0.439	0.001	0.324	0.17	-0.241	0.315	0.21	0.188	0.414	0.608	0.135	-0.019	0.91	0.316	0.481	0.262	1.07	-0.074	0.101	1.138	0.328	1.676	0.29	0.879	0.669	0.117	0.641	0.162	0.302	-1.323	0.23	0.266	0.668	0.175	0.575	0.439	-0.575	0.193	0.38	0.263	0.452	-0.473	0.484	0.209	-1.167	1.249	0.139	0.773	0.153	0.103	-0.173	-0.592	-0.013	0.485	0.327	-0.006	-1.406	0.192	0.114	0.493	0.085	0.229	2.066	0.981	-0.557	0.952	-0.042	0.262	0.166	-0.897	0.307	-0.182	0.099	1.669	-0.107	-0.274	0.775	2.412	-0.36	0.367	-2.139	-0.119	0.655	-0.78	0.388	0.234	1.012	-0.562	0.574	-3.549	1.449	0.172	0.461	0.962	-0.417	-0.128	-0.153	0.509	0.244	-1.394	1.189	-1.711	0.417	0.113	10.704	0.625	0.209	-3.031	0.605	0.325	0.245	-0.065	-0.044	0.885	-0.295	0.37	0.388	1.602	0.355	-0.351	-0.347	-0.166	0.625	-0.393	-0.983	-1.792	0.256	0.451	0.557	-0.39	0.134	0.284	0.146
X35527	X22163	1.169	0.073	0.123	0.638	-0.084	1.892	0.092	0.001	0.107	0.154	0.099	-0.04	-0.047	0.997	1.131	0.204	0.312	-0.006	0.199	0.48	-0.674	1.789	0.017	-0.44	0.54	0.774	-0.303	0.143	0.183	0.598	0.415	0.149	-0.065	-0.25	-1.583	-0.897	0.066	0.241	1.364	0.167	0.188	-0.07	1.039	0.07	0.753	0.332	-2.894	0.113	1.071	0.137	0.317	0.132	-0.593	0.14	0.362	0.148	0.287	0.076	0.897	-0.274	-0.11	-0.086	-0.541	0.204	0.139	-0.25	-2.555	-0.011	0.434	-0.635	-0.076	-0.4	-0.178	1.352	0.159	-0.219	-0.064	-0.391	0.102	-0.084	-0.103	0.045	-0.652	-0.485	0.281	0.077	-0.013	0.103	0.116	1.097	0.111	0.475	0.43	0.183	-0.472	0.05	0.738	0.332	0.559	0.066	1.009	-1.201	0.075	-0.448	-0.533	0.87	-0.888	0.188	0.038	0.409	1.717	1.171	0.283	-0.791	0.391	0.914	0.12	0.216	0.184	-0.176	-0.269	-0.315	-0.654	0.198	0.075	-1.929	-0.286	-1.218	2.102	-0.305	0.19	-0.127	1.044	0.106	2.08	-0.782	0.229	-0.311	-0.827	0.444	0.085	0.317	0.29	0.42	1.253	0.724	-0.421	1.218	-1.591	0.046	0.114	0.248	-0.392	0.728	-0.701	0.026	0.515	-0.26	0.059	0.2	0.314	0.071	2.574	0.524	0.135	-0.416	0.226	-0.179	0.623	0.741	0.151	0.189	-0.137	0.589	0.171	-0.612	0.113	0.306	0.323	1.476	0.158	-0.704	0.07	-1.853	0.105	-0.137	-0.206	0.315	-0.031	0.647	0.539	0.077	0.042	0.101	0.213	-0.049	0.645	0.924	-0.229	0.421	0.597	0.427	0.895	0.184	-0.439	0.465	-0.013	0.597	1.117	0.133	0.105	-0.623	0.242	-0.031	1.032	-0.023	1.867	-0.035	0.128	-0.967	1.624	0.006	0.703	0.334	0.335	0.21	-0.152	-0.462	0.357	-0.377	-0.813	2.381	0.196	0.041	0.052	0.633	0.145	0.352	-1.61	-0.249	-2.559	0.355	0.805	0.107	0.57	3.261	0.302	-0.134	0.708	0.185	0.355	0.112	-0.413	0.743	-0.029	0.009	0.704	0.673	0.342	0.354	0.628	0.103	1.078	-0.059	0.329	-0.186	-0.008	-8.142	-0.159	0.758	0.317	2.174	1.221	-0.025	0.524	0.098	0.183	-2.89	0.594	0.237	0.346	0.033	0.487	-0.747	-0.116	0.399	0.302	1.308	0.413	0.43	-0.201	-0.271	0.139	-0.531	-0.05	2.099	-0.066	-0.06	-1.065	-1.506	-0.039	1.324	0.318	0.426	0.357	0.028	0.157	0.18	-0.812	0.524	-1.459	0.775	-1.884	1.693	-0.545	0.641	0.265	0.059	0.382	0.063	0.221	2.045	0.564	-1.784	1.628	-0.879	-1.518	1.593	-2.148	0.177	-0.781	-0.051	1.132	0.163	2.783	-1.728	0.128	-4.649	1.504	0.111	0.913	0.796	-0.673	-0.264	-0.38	-0.216	0.206	-1.042	-2.733	-1.794	0.243	0.052	-0.359	0.937	0.226	-0.584	-0.011	1.38	-0.004	0.462	0.101	-0.439	0.01	0.434	0.804	1.307	1.229	0.51	-0.252	0.18	0.918	-0.205	0.114	0.549	0.251	-0.346	0.121	0.349	0.242	-1.485	-0.416
X35527	X39831	-0.52	0.15	0.139	-2.077	0.384	4.066	0.017	-0.121	0.145	0.52	-0.198	-2.923	-0.027	1.481	-2.943	0.487	-0.475	0.147	-0.347	1.345	-0.008	-1.74	0.278	-0.434	-0.263	-0.02	1.054	0.042	0.754	1.461	0.126	0.338	0.256	0.1	0.858	0.305	0.026	-1.299	0.384	0.325	0.189	0.197	-0.616	0.173	-1.413	0.364	0.074	-0.092	-0.729	0.102	-0.446	0.167	0.258	0.151	-0.052	0.309	0.042	0.115	0.29	-0.931	-0.072	0.521	0.538	-0.077	0.188	-0.529	0.235	0.523	-0.05	1.428	0.347	-0.119	0.24	1.146	-0.312	-0.512	-0.454	0.368	0.149	-0.06	0.486	0.185	0.158	0.23	-0.113	0.156	0.078	0.111	0.141	-0.417	0.1	0.498	0.115	0.582	-2.555	-0.338	-0.375	-2.042	0.366	-0.123	-0.472	5.184	0.288	0.01	0.214	-1.511	0.028	0.251	-0.128	1.119	2.22	0.737	1.121	-0.807	0.242	-2.666	-0.375	0.134	-0.51	0.133	0.19	-0.146	-0.22	1.508	0.651	0.155	0.677	-0.916	-0.603	0.327	-0.022	-0.669	1.817	0.211	0.573	-0.615	0.311	0.205	0.633	-0.168	-0.171	0.309	0.313	0.776	0.369	-0.485	0.042	2.342	1.367	-0.044	0.112	0.426	0.947	0.04	-0.711	-0.138	0.206	-0.032	0.465	0.052	0.508	-0.034	2.293	-0.144	0.167	-0.174	-0.665	-0.768	0.768	0.029	0.561	0.216	-0.068	-0.049	0.205	0.521	0.172	2.755	0.337	-2.657	0.072	-0.288	0.242	-0.432	0.139	0.076	-0.374	0.059	-1.584	-0.794	0.046	0.233	-0.259	-0.535	0.066	0.23	0.063	-0.459	0.523	-0.642	0.844	0.264	1.448	0.35	-0.03	0.132	0.058	0.24	-0.339	-0.144	-0.318	-0.137	-0.196	1.216	-0.03	0.223	1.658	0.213	0.195	-1.467	1.368	0.162	-0.622	0.336	0.393	-1.334	-0.262	0.415	-0.61	-0.424	-0.588	-1.124	0.179	0.049	0.125	1.043	-0.045	0.739	1.685	0.5	-0.14	1.69	0.386	0.14	0.573	1.782	-0.769	-1.58	-0.529	-0.246	0.027	-0.109	0.728	0.442	0.063	-0.319	0.371	0.135	0.386	0.036	0.979	0.164	-0.05	0.488	2.151	0.632	0.148	1.29	0.461	0.678	-0.11	0.381	0.48	-0.341	0.52	0.125	-0.023	-1.1	0.091	0.231	1.301	0.149	-0.038	0.707	-0.161	0.357	0.326	0.901	-0.453	-0.25	1.112	0.641	-0.245	0.646	0.195	-0.924	0.697	0.309	2.929	0.481	-0.098	2.405	0.147	0.477	-3.625	-0.399	-0.107	0.751	-0.428	-0.002	-0.389	-0.108	0.827	0.783	0.358	0.021	0.482	-0.02	0.391	-0.436	0.006	1.955	-2.505	1.736	-1.233	-0.884	-0.184	0.042	3.279	0.704	-0.741	0.69	-0.233	-0.112	0.806	-1.659	-0.784	-1.911	3.232	0.15	0.528	0.271	-0.348	0.42	-0.9	-2.288	0.12	5.322	3.266	2.687	0.659	0.121	-2.187	-0.727	0.344	-0.124	1.366	1.345	-0.162	-1.173	0.172	-2.239	0.867	0.866	-0.285	0.573	-0.015	0.362	0.509	-0.582	-0.195	0.62	0.127	3.212	0.378	-0.262	0.274	0.485	0.222	-0.96	0.151
X35527	X18467	0.874	0.113	-0.018	-0.758	-0.033	3.197	0.72	-0.127	0.063	0.824	0.139	-0.099	0.111	-0.164	-3.931	0.315	-2.198	0.136	0.273	0.75	-1.175	-1.128	0.201	-0.04	0.372	0.133	1.181	0.143	0.304	2.207	-0.116	0.378	-0.561	-0.46	-0.339	0.236	0.298	-0.652	-0.325	-0.973	0.047	0.164	2.83	0.055	1.747	0.345	0.217	-0.336	1.502	-0.093	-0.158	-0.124	0.238	-0.133	-0.791	0.318	0.325	0.103	0.675	0.116	0.145	0.347	0.082	-0.027	0.153	0.824	1.337	0.509	0.693	1.25	1.29	0.574	0.047	2.572	4.518	-0.285	-0.15	-0.378	0.101	-0.002	0.144	0.238	0.206	-1.314	0.031	-0.103	0.147	0.125	0.12	2.499	-0.046	0.59	0.442	0.52	-0.396	0.061	-0.429	0.131	-0.072	-0.298	0.791	0.583	-0.318	0.475	0.138	1.227	0.235	-0.096	0.542	-0.209	-1.483	-0.598	0.536	-0.32	0.288	0.284	0.306	-0.119	0.085	0.248	0.206	0.661	-0.4	0.573	0.771	0.055	-0.301	0.45	-3.3	0.139	0.275	0.701	0.194	0.117	0.765	0.179	0.369	-0.958	0.127	0.25	0.108	0.19	0.271	0.843	2.867	0.999	-0.836	-0.698	1.659	0.076	0.072	0.265	-0.397	0.753	-0.69	-0.002	-0.247	0.538	0.781	-0.052	1.142	0.142	2.662	0.429	0.145	-0.714	-0.207	0.944	0.799	1.09	-0.907	0.222	0.307	0.036	-0.128	0.719	0.008	-1.353	0.184	-2.598	0.109	-1.396	0.193	-3.589	0.121	-0.656	0.225	0.103	0.383	-0.579	-1.514	0.234	1.049	0.361	-0.012	0.399	0.245	-0.683	-0.118	0.026	1.17	-0.494	0.71	-0.528	1.098	0.201	0.257	0.336	-0.374	-0.215	-0.053	1.114	0.385	1.676	0.027	1.323	0.503	0.2	0.1	-2.49	1.204	-0.268	0.225	0.139	0.174	-0.01	0.131	-0.152	0.424	-0.143	0.438	0.775	0.088	-0.419	0.453	0.595	0.143	0.618	1.248	0.046	-1.93	-0.056	0.973	0.103	0.48	1.584	-0.319	-2.362	-0.655	0.206	-0.318	0.095	0.758	0.724	-0.138	0.073	0.51	-1.365	0.216	0.079	0.99	-0.002	-0.476	0.543	0.712	0.357	0.14	0.538	-0.137	-0.113	0.202	-0.673	-1.579	-0.024	-1.197	0.02	-0.216	-1.719	0.492	-0.036	0.575	-0.017	-0.256	-0.739	-0.346	-0.549	0.547	0.393	-0.669	-1.271	-1.016	-0.528	0.219	0.061	0.168	-0.497	-0.011	0.242	-2.151	-1.962	0.192	0.166	-1.77	0.297	-1.636	-0.114	0.138	0.342	0.111	-0.051	-0.948	0.928	-0.408	0.831	-0.263	-0.043	0.932	-1.145	-0.66	0.483	-0.15	0.628	-0.442	1.944	0.272	-1.126	0.447	0.892	2.099	1.003	-0.244	1.168	0.165	-0.036	1.673	-1.299	-1.93	6.157	1.054	0.122	0.728	-2.27	-1.147	0.353	0.038	0.742	0.118	0.886	3.47	-2.305	-0.316	-0.054	0.132	0.604	-0.115	0.404	-1.127	1.059	-0.258	0.91	0.184	-3.935	1.911	0.275	-1.513	1.514	0.281	-0.753	-0.142	0.313	-0.172	0.119	0.105	7.501	0.224	-2.222	0.242	-0.34	0.344	-0.064	0.127
X35527	X33587	3.018	0.043	-0.119	4.583	-0.596	1.418	-0.056	-0.35	-0.064	0.044	-0.145	0.238	-0.16	-0.598	4.027	0.684	-1.946	-0.051	0.042	-2.413	-0.52	-1.034	-0.16	1.079	-0.343	-0.507	0.911	-0.094	0.018	2.684	-0.286	-0.022	0.054	-1.864	-0.926	0.495	-0.131	-2.601	-0.178	0.072	0.274	-0.014	-1.071	-0.004	-1.317	-0.194	0.187	-0.104	-0.763	-0.189	-0.299	-0.105	0.669	0.267	-0.303	0.204	0.523	-0.062	0.704	0.212	-0.235	0.58	-0.066	0.14	0.08	0.332	0.586	-0.218	0.335	0.999	1.943	0.296	0.128	1.215	0.819	-0.491	-0.817	-0.162	0.023	-0.051	0.235	0.165	1.012	-1.314	-0.274	-0.804	0.093	-0.052	-0.061	1.063	-0.055	0.337	-0.208	-0.337	-1.66	-0.362	0.839	2.328	0.397	-0.3	-1.56	-1.324	-0.207	-0.414	0.42	-1.453	0.015	0.15	0.097	-1.342	-0.763	0.092	-0.403	-0.003	0.129	-3.464	0.261	-0.09	-0.138	0.389	0.038	0.216	0.033	0.112	-0.048	-0.113	-1.82	-1.089	-2.284	0.326	0.058	0.135	-0.895	-0.166	-0.141	-0.257	0.214	-0.755	-0.222	0.13	0.167	0.461	0.044	-0.015	-0.14	0.664	-0.536	-0.562	1.073	-0.016	-0.056	0.371	0.805	0.339	-0.498	-0.104	0.364	0.385	-0.228	-0.115	-0.439	-0.004	2.792	-0.283	0.022	-0.712	-0.724	-0.446	0.534	0.478	-1.181	-0.07	0.105	0.045	0.157	1.519	0.307	-0.488	-0.18	-2.33	-0.175	-0.751	0.477	-1.514	-0.049	-0.199	-0.182	0.105	-1.201	-1.365	-6.299	-0.099	1.266	0.324	-0.07	0.261	-0.519	-0.941	-0.599	-0.546	1.109	-0.156	0.566	-0.389	0.539	-0.183	-0.146	0.164	-0.271	-0.442	-0.182	1.917	-0.158	0.988	0.706	1.332	-0.565	-0.62	-0.098	-1.222	1.385	-0.094	-0.127	0.057	0.268	-2.854	-1.848	-1.221	-0.056	0.022	0.648	-0.331	-0.081	-0.165	-0.008	-1.008	-0.091	0.599	1.267	0.548	-0.005	-0.746	0.064	-0.029	-0.04	0.907	-0.601	-1.25	0.449	1.064	0.085	-0.04	-0.557	0.608	-0.116	0.149	0.308	-0.621	0.23	-0.258	0.135	-0.12	0.121	0.133	-0.564	-0.188	-0.053	-0.804	-0.445	-2.684	-0.03	-0.012	-0.6	-0.411	-0.457	-0.062	-0.057	1.735	0.348	-0.225	1.295	-0.067	-0.026	-0.373	-1.051	0.272	0.485	0.182	0.342	-0.582	-1.354	-0.183	0.235	-1.682	-0.191	0.58	0.311	-0.026	-1.004	-1.54	-0.248	1.25	-0.105	-0.799	-1.837	-0.063	0.208	-0.436	-0.35	-0.633	-0.347	-0.243	-0.941	0.1	-0.104	-0.374	0.359	-1.293	0.27	0.392	-0.142	-0.781	0.342	1.444	1.716	-0.256	-0.044	1.01	3.524	1.026	0.282	-0.381	0.54	0.065	-0.751	-1.034	0.224	3.13	0.662	-0.056	0.482	-1.731	-1.036	0.544	-0.424	0.009	0.159	-2.199	-0.252	-3.311	-0.003	-0.111	-2.422	-0.459	-0.007	0.312	-0.117	1.615	-0.118	2.135	0.015	-4.54	0.751	0.047	-0.236	1.904	-4.028	0.252	0.358	1.864	1.055	-0.649	-0.053	8.681	0.222	-1.066	0.261	-0.963	-0.067	0.692	0.011
X35527	X57519	0.108	-0.031	-0.039	0.86	-0.047	-5.279	-0.828	-0.45	-0.016	-0.112	-0.092	1.736	-0.221	-0.046	2.497	0.55	-0.781	0.04	0.008	-0.867	-0.549	-0.397	-0.285	1.252	-0.451	-1.027	0.1	-0.029	0.049	0.595	-1.623	-0.029	-0.234	-0.532	-0.272	1.664	0.046	-1.239	2.709	0.323	0.186	-0.018	-0.404	0.028	-0.412	0.214	0.281	-0.119	-0.457	-0.308	-0.396	-0.02	0.369	0.064	-0.468	-0.01	0.579	-0.016	0.261	0.368	-0.029	0.134	-0.044	-0.076	0.087	0.059	-0.519	0.873	0.307	1.676	0.264	0.027	0.14	0.168	-0.713	0.077	0.295	1.099	-0.013	-0.004	0.21	0.144	-0.743	-0.865	-0.084	-0.411	0.048	0.021	-0.046	-0.354	-0.015	-0.227	0.057	-0.101	0.014	-0.02	-0.113	0.544	-0.123	-0.048	0.212	-1.277	-0.257	-1.252	0.244	-0.334	0.034	0.339	0.591	-0.643	-4.333	-0.986	0.656	0.172	0.103	0.035	0.069	-0.121	-0.991	0.194	0.972	0.084	-0.169	0.115	-0.166	0.054	-0.75	-0.118	0.307	0.458	0.261	0.208	1.081	-0.074	0.873	-0.149	-0.038	-0.092	-0.71	0.228	0.044	0.419	0.658	0.243	-0.346	-0.425	-0.031	0.231	1.468	-0.002	-0.018	0.278	-0.44	0.326	-0.547	0.209	0.66	0.378	-0.167	0.001	-0.478	0.071	3.009	-1.438	-0.013	0.198	0.036	-0.165	-0.072	0.513	0.071	0.022	0.037	-0.309	0.233	0.135	0.092	0.144	0.11	-0.232	-0.288	-0.472	0.254	0.096	-0.02	0.136	-0.014	0.344	-2.056	-0.621	-7.295	-0.056	0.638	0.413	0.108	0.313	-0.089	0.521	-0.951	-0.41	1.349	-0.409	-0.496	-0.043	-0.357	-0.754	-0.031	0.087	-0.142	-0.027	-0.325	-0.389	-0.107	1.253	1.645	1.191	0.495	0.102	-0.21	-0.211	0.844	-0.095	-6.299	0.492	0.337	-1.241	-1.352	-0.236	-0.094	0.007	-0.054	1.646	0.301	-0.054	0.611	-0.738	0.066	2.018	0.921	0.626	-3.551	0.047	0.456	-0.01	0.016	4.241	-0.684	-0.013	0.539	0.563	0.483	-0.017	0.372	-0.038	-0.258	0.47	-0.086	-0.738	0.21	-0.583	-0.425	-0.104	-0.573	0.24	-0.5	0.078	-0.013	-0.815	0.023	0.872	0.098	-3.439	0.008	-0.185	0.042	-0.012	0.014	0.135	0.042	0.021	1.423	-0.054	0.229	-0.07	-0.463	0.116	0.202	0.887	0.266	0.869	-0.394	2.591	0.192	-0.277	0.039	2.335	0.726	-0.04	-0.813	0.267	-0.163	0.867	-0.342	-0.072	-2.222	-0.042	0.183	0.06	-1.171	0.393	-0.235	0.295	-0.969	0.581	-0.216	-0.163	0.934	0.051	0.944	-0.227	0.103	1.128	0.101	0.965	0.42	-0.133	-0.44	1.515	0.133	0.487	0.261	-0.235	-0.17	0.09	-1.902	-1.303	0.366	5.21	1.314	-0.007	0.17	-1.068	-0.571	-0.37	0.472	-1.136	0.018	-0.868	-1.441	-1.199	-0.067	-0.012	-5.412	-0.607	-0.623	0.186	0.661	1.633	-0.591	0.421	0.041	-4.103	4.078	0.215	-1.299	1.917	-3.334	1.797	0.561	0.317	1.364	0.252	0.004	2.842	-0.083	-0.331	-0.054	-1.266	-0.377	1.888	-0.006
X35527	X33973	-0.049	0.007	-0.04	-1.357	-0.257	0.33	-0.271	-0.113	-0.016	-0.399	0.075	-1.057	-0.223	-0.778	-2.185	0.538	-1.778	-0.023	-0.19	1.396	0.445	-1.182	-0.037	-1.062	-0.194	-0.023	-2.495	0.052	-0.473	1.564	-1.049	-0.269	0.652	0.36	0.749	0.104	-0.035	0.56	0.007	-0.617	0.015	0.123	-2.104	0.046	0.656	-0.181	0.243	0.03	-0.272	0.218	-0.257	0.066	0.184	-0.031	1.192	-0.23	0.064	-0.001	-0.059	0.348	-0.19	-0.086	-0.636	0.002	0.133	-1.323	-0.703	-0.626	-0.34	1.066	0.273	-0.379	0.244	0.664	-0.002	0.461	0.686	0.36	-0.003	0.007	0.103	0.188	0.915	-1.464	-0.249	0.474	-0.109	0.002	0.039	-0.604	0.01	0.443	-0.094	0.548	-1.795	0.278	0.024	1.682	0.69	-0.248	1.111	-2.624	0.098	0.24	0.403	-1.381	0.131	0.753	-0.671	0.17	-1.934	0.767	-0.867	0.078	0.413	0.582	-0.169	0.175	-0.293	-1.058	0.138	0.015	-0.726	1.359	-0.538	-0.143	0.519	-0.557	3.724	0.141	-0.206	0.296	-0.855	0.059	0.309	0.33	-0.155	-0.341	0.758	-0.316	-0.028	0.265	0.203	0.401	-0.034	-1.858	-1.053	-0.488	0.934	-0.044	0.029	0.484	-1.181	0.676	0.571	0.115	-0.429	-0.319	-0.972	-0.025	0.806	0.016	1.585	-0.833	-0.0	0.66	0.561	-0.332	-0.381	0.399	-1.601	0.068	0.152	-1.195	0.315	1.504	-0.088	0.044	-0.406	-1.638	-0.148	0.464	0.281	-0.676	0.026	-0.231	-0.019	0.424	0.548	-1.407	-0.781	0.075	1.017	0.077	-0.044	0.16	1.395	-0.332	-0.127	0.25	0.438	-0.081	1.404	-0.696	0.484	0.565	0.15	0.535	0.169	-0.213	0.672	1.37	0.039	0.533	0.924	0.436	1.264	-0.51	0.064	-1.931	0.501	0.209	1.188	0.176	0.064	1.151	-0.232	0.242	-0.001	-0.126	-1.28	-0.333	0.356	-0.046	-0.004	0.582	-0.054	0.091	0.748	0.345	-1.195	-0.523	0.328	0.076	1.839	1.248	-0.107	1.138	-0.361	-0.897	-0.152	-0.029	-0.195	-3.242	0.033	0.025	0.61	0.954	0.313	0.016	-0.45	0.021	0.154	-0.047	0.447	-0.317	-0.005	-2.855	0.295	-3.547	0.299	-3.857	-1.019	0.161	-0.152	-0.001	-0.741	0.089	-0.198	0.103	1.307	0.039	-0.318	2.129	-1.127	-1.357	-0.541	1.172	0.371	0.177	0.37	0.186	-0.672	0.668	-0.027	-4.462	0.461	0.383	-0.618	-2.165	0.048	-1.192	-0.05	1.337	-1.438	-0.003	0.141	-0.213	0.558	0.436	1.161	0.226	0.982	0.133	0.286	0.448	0.429	-1.259	0.311	0.674	-0.133	0.41	-0.694	0.8	-2.422	0.678	0.199	0.399	-1.593	1.99	-1.023	0.957	0.397	0.053	1.179	-0.89	0.184	2.034	-1.163	-0.003	-1.05	-0.937	0.259	-1.229	0.377	1.909	0.095	-3.164	5.224	1.464	-0.072	0.056	9.223	1.62	0.093	-1.426	-1.021	-0.593	-0.439	2.109	0.128	-2.18	0.494	0.189	-1.246	1.011	0.755	0.405	0.301	1.502	0.964	-0.309	-0.017	1.209	0.336	-2.5	-0.774	1.17	-0.136	0.665	0.0
X35527	X37459	-0.168	0.132	0.07	1.498	0.349	0.076	0.135	-0.152	0.127	0.756	0.18	1.086	-0.099	-0.528	0.272	0.757	-0.941	0.091	-0.084	1.17	0.158	1.301	0.547	0.016	-0.426	-0.108	0.57	0.113	0.423	0.958	0.537	0.194	0.363	0.43	1.016	0.893	0.008	0.612	0.463	0.515	0.179	0.115	-0.024	0.157	-0.162	-0.095	0.254	0.136	0.23	-0.068	0.11	0.064	0.327	0.121	0.887	0.294	0.307	0.004	-0.606	0.254	0.287	0.049	0.734	-0.034	0.184	0.246	-0.806	1.13	0.69	-0.646	-0.0	0.257	0.292	0.622	1.815	2.741	0.898	0.653	0.093	0.141	0.329	0.28	0.005	-0.272	0.053	0.65	0.204	0.028	0.138	0.644	0.045	0.006	0.354	0.495	0.998	0.055	0.247	2.078	-0.161	0.247	0.232	-0.08	-0.004	0.439	0.269	0.239	-0.147	-0.434	-0.362	0.401	0.989	-0.115	0.556	0.273	0.468	1.41	0.025	0.208	-0.561	0.82	0.254	0.08	-0.184	0.888	-0.765	0.131	0.14	-0.598	0.96	0.269	0.333	-0.721	-0.859	0.053	0.964	0.223	0.353	0.087	-1.02	0.173	0.008	0.43	-0.184	0.08	1.995	2.014	0.129	-0.202	-0.343	0.149	0.114	0.343	-0.247	0.559	-0.344	0.132	1.006	0.212	0.84	-0.13	0.422	-0.728	2.059	-1.084	0.156	0.287	0.889	1.022	0.683	1.044	0.032	0.169	0.268	-0.82	0.234	-1.37	0.151	0.422	0.227	-3.207	-0.058	-1.134	0.309	-1.363	0.136	-0.051	0.251	-0.268	-2.285	-1.017	-1.694	0.158	1.246	0.398	0.214	0.278	0.138	0.352	1.232	-0.063	0.279	-0.452	0.523	0.346	0.414	0.623	0.262	-0.224	-0.615	0.245	0.202	1.032	0.586	0.477	0.511	1.154	-0.227	0.202	0.115	0.513	1.224	0.487	1.937	0.306	0.409	0.686	-2.371	-0.312	0.041	-0.24	-0.806	0.673	-0.281	0.133	0.423	0.542	0.157	1.314	-0.13	1.05	-1.426	0.397	1.219	0.058	-0.053	3.327	0.229	-1.853	-0.421	-0.335	0.046	0.127	1.197	0.226	0.158	0.176	-0.122	0.096	-0.137	-4.942	-0.476	0.325	-1.329	-0.368	0.032	2.597	0.162	-0.578	0.319	0.901	0.32	-0.389	-1.107	-0.11	-0.077	0.13	0.202	-1.128	-0.758	0.265	0.649	-0.037	-0.001	0.538	-1.141	0.268	0.359	0.874	-0.485	0.625	-0.343	0.226	0.201	1.03	0.186	0.789	0.201	0.089	-0.293	0.496	-0.012	1.16	-0.258	0.601	0.51	0.128	0.072	0.689	-0.261	0.054	-0.593	0.631	-1.248	1.016	0.03	0.255	0.511	-0.856	0.336	0.231	0.269	1.159	-0.679	-0.636	0.615	0.213	-0.036	-0.311	-2.031	0.53	0.945	-0.16	0.224	0.194	1.306	-1.148	-3.148	2.222	2.016	0.135	0.464	-2.495	-1.029	1.144	-1.457	-1.423	0.22	-0.469	-2.193	-0.054	0.346	0.064	-5.214	0.341	0.314	0.09	-0.046	-1.654	-0.144	0.52	0.189	-0.181	1.869	0.286	1.179	1.263	-0.653	-0.316	0.325	1.338	1.152	-0.247	0.137	-1.553	-0.204	0.107	-0.058	-0.263	-0.304	0.739	-0.062
X35527	X1552	4.333	-0.015	-0.01	4.849	-0.382	2.654	1.333	-0.226	0.026	0.524	-0.175	0.225	-0.065	-0.644	2.447	0.664	-1.682	0.032	0.086	-1.106	-0.34	-0.941	-0.155	3.746	-0.284	0.17	0.316	-0.002	-0.057	1.499	-0.044	0.211	0.11	-1.389	-0.513	0.59	0.075	-1.133	0.672	0.449	0.167	0.129	-0.276	0.071	-0.644	0.037	0.224	-0.144	-0.825	-0.117	-0.233	-0.043	0.358	0.133	-1.302	0.28	0.462	0.031	0.653	0.128	-0.206	0.396	-0.067	0.13	0.13	0.292	-0.084	0.079	0.364	0.899	1.428	0.355	0.183	1.03	1.11	-0.311	-0.243	0.164	0.047	-0.063	0.293	0.198	0.58	-0.408	-0.147	-0.508	0.167	0.056	0.007	1.086	0.021	0.328	0.024	-0.239	-0.545	-0.021	-0.707	0.774	0.59	-0.255	-0.326	-1.534	-0.023	-0.22	0.13	-1.408	0.144	0.005	-0.726	-1.143	-0.023	0.158	-0.073	0.093	0.211	-1.705	0.275	0.018	-0.392	0.208	0.083	0.168	0.083	0.837	0.451	0.026	-1.32	-0.93	-1.756	0.349	0.053	0.125	-1.149	-0.026	0.322	-0.126	0.25	-0.727	-0.227	0.092	0.11	0.347	0.246	0.084	0.16	0.411	-0.322	-0.382	0.877	0.066	0.041	0.442	0.096	0.555	-0.875	-0.001	0.454	0.144	-0.365	0.088	0.441	0.066	2.662	-0.234	0.1	-0.599	-0.411	-0.379	0.427	0.526	-0.284	-0.071	0.163	-0.352	0.163	1.404	0.151	-0.418	0.064	-2.537	-0.072	-0.42	0.508	-1.492	0.043	-0.155	-0.0	0.086	-0.687	-1.325	-4.033	0.043	1.174	0.37	0.024	0.284	-0.773	-0.595	-0.426	-0.609	1.136	0.281	1.011	-0.524	0.904	-1.907	0.004	0.579	-0.403	-0.324	-0.013	1.571	0.061	1.005	0.691	1.35	0.639	-0.665	0.003	-1.455	1.562	0.021	-0.087	0.254	0.21	-2.699	-1.2	-0.921	0.22	-0.062	0.41	-0.418	0.078	-0.114	0.309	-0.655	0.025	0.967	1.202	0.802	-1.127	-0.739	-0.074	0.051	0.102	1.479	-0.713	-1.03	0.151	0.774	0.225	0.026	-0.518	0.334	-0.018	0.148	0.475	-0.624	0.272	-0.829	0.25	0.129	0.524	-0.813	0.097	-0.042	0.097	0.014	-0.397	-0.218	0.117	-0.266	-0.239	-0.258	-0.37	0.033	-0.005	0.566	0.274	-0.11	1.164	-0.013	0.222	2.333	-1.166	0.253	0.431	0.499	0.394	-0.096	-0.434	0.197	0.252	-1.019	-0.13	1.009	0.278	-0.004	-1.009	-1.383	-0.181	1.162	-0.138	-0.752	-1.965	0.003	0.21	-0.274	0.293	-1.03	-0.696	0.293	-1.134	0.756	0.04	-0.085	0.718	-1.011	0.164	0.165	0.007	0.805	0.586	0.563	0.533	-0.215	-0.141	0.25	2.408	0.381	0.144	-0.771	0.566	0.135	-0.232	-1.004	0.438	1.32	2.057	0.029	0.368	-1.392	-0.995	4.895	0.007	-3.077	0.143	-1.905	-0.272	-2.845	0.087	-0.028	-3.323	-0.145	0.192	0.318	0.48	1.854	-0.303	0.475	0.173	-3.475	1.433	0.289	-0.707	1.99	-3.099	0.281	0.434	1.573	1.135	-0.254	0.04	3.874	0.145	-0.368	0.505	-0.938	-0.095	0.51	0.058
X35527	X20699	-1.75	0.309	-0.548	2.866	0.449	-4.013	0.157	0.184	0.332	1.407	-0.433	0.911	0.418	0.939	-2.224	-0.345	-0.429	0.35	0.164	0.115	-0.069	1.038	0.479	-1.384	0.682	0.759	0.191	0.346	0.701	0.645	0.993	0.393	-0.075	0.637	-0.123	0.29	0.141	0.238	2.497	0.127	0.36	0.373	-0.846	0.352	1.075	0.442	-0.775	0.287	0.983	0.396	0.368	0.308	-0.391	-0.174	-0.109	0.41	0.407	0.295	-0.038	-0.087	0.153	0.556	0.417	0.271	0.37	0.736	-0.622	0.927	0.129	0.169	1.256	0.68	0.381	0.871	1.679	-0.13	-0.933	0.447	0.229	0.329	0.05	0.378	-0.441	0.255	0.436	-0.516	0.449	0.006	0.178	-0.175	0.354	0.578	-0.016	0.756	2.4	0.409	0.262	0.796	-0.098	0.357	1.915	-2.427	-0.612	0.634	0.236	1.755	0.398	-0.673	0.098	0.55	2.549	0.229	0.811	-0.046	0.462	0.355	-0.061	0.032	0.739	0.868	0.385	0.724	-0.355	0.424	0.115	0.337	-0.019	1.7	0.434	-0.087	0.299	0.513	1.158	-2.993	0.569	0.384	0.39	0.151	-0.704	0.771	-0.011	0.401	0.372	0.367	1.201	0.32	-0.029	1.043	-0.18	0.342	0.349	0.258	0.783	-0.195	0.038	0.128	0.951	0.574	0.255	0.196	0.937	0.326	0.546	1.11	0.287	-1.973	0.509	0.173	0.823	0.718	0.867	0.38	0.218	-0.423	0.408	2.544	0.36	0.05	0.422	2.105	0.302	-1.159	0.323	-1.488	0.353	0.06	0.389	0.397	0.861	0.65	1.235	0.358	0.103	0.374	0.359	0.403	-1.514	-0.292	0.31	0.224	0.76	0.011	0.844	0.792	-0.398	0.652	0.346	0.181	0.618	0.531	0.655	0.406	0.002	1.544	0.648	0.698	1.297	0.255	0.365	-0.419	0.8	0.06	2.255	0.45	-0.915	0.523	0.573	0.099	0.294	0.56	-0.05	1.362	0.355	0.354	0.409	0.703	0.306	0.143	0.216	0.815	-1.498	0.683	0.523	-0.353	0.048	0.622	0.516	0.556	0.53	0.309	0.282	0.35	0.863	0.524	0.352	0.331	0.56	0.37	0.029	0.312	0.837	0.402	-0.631	0.75	1.063	-0.323	-0.081	0.745	0.642	1.459	0.346	1.407	0.227	-0.163	0.468	0.353	0.242	-3.226	0.585	0.393	1.297	0.06	0.581	0.257	0.326	0.274	0.329	0.505	0.325	0.332	0.626	-0.407	0.415	0.237	0.401	0.179	-0.5	0.356	0.021	-1.359	0.383	0.493	0.241	0.569	0.574	-0.442	0.179	0.583	-0.076	0.474	-0.571	0.788	-0.969	1.112	-0.118	0.211	0.313	-0.326	0.518	0.314	0.392	1.243	-0.95	1.352	-2.819	0.139	0.081	2.544	-0.237	-0.133	0.343	-1.029	0.728	0.364	0.421	-1.101	-0.157	-1.884	1.176	0.356	0.578	0.454	-0.939	0.281	-0.352	2.544	0.227	5.711	0.514	-2.137	0.618	0.327	12.492	0.88	0.492	0.238	0.446	-0.384	0.292	0.7	0.179	2.119	-2.585	0.458	2.544	2.544	2.544	1.443	0.196	0.162	0.674	0.86	0.321	0.648	0.43	0.415	0.468	0.923	0.469	1.234	0.061
X35527	X42420	-0.494	0.153	0.212	3.766	0.139	1.522	0.58	-0.518	0.223	0.906	0.012	1.004	0.19	0.691	0.131	0.349	-0.682	0.207	-0.046	0.563	-0.577	0.082	-0.053	-0.48	0.611	0.66	-0.471	0.191	0.818	1.303	0.14	-0.378	-0.1	-0.474	0.497	-0.514	0.309	0.055	2.222	-0.025	0.2	0.266	0.365	0.162	0.81	0.4	0.311	-0.579	1.05	0.29	0.225	0.229	-0.423	0.135	-0.466	0.306	0.325	0.217	1.302	-0.402	0.057	0.238	0.375	0.24	0.175	-0.961	-1.15	2.245	0.071	-0.037	0.851	0.401	0.173	1.688	2.932	0.7	-0.643	-0.117	0.185	0.233	-0.094	0.307	-2.101	0.266	0.017	-0.178	-0.243	-0.022	-0.135	-0.645	0.138	-0.035	0.573	-0.413	0.321	-0.302	-0.521	0.734	-0.147	0.457	0.237	0.866	-0.103	0.296	0.003	0.66	0.302	0.215	-0.052	-1.168	4.316	-0.218	0.306	-0.241	0.158	-1.07	-0.103	0.111	-0.177	0.088	0.46	0.727	-0.184	1.863	0.854	0.068	-0.321	3.068	0.585	0.035	0.016	-0.266	-0.827	-0.576	1.15	0.311	0.395	0.378	0.227	0.669	0.19	0.281	0.325	0.125	0.635	1.458	-0.47	1.031	0.37	0.073	-0.05	0.513	-0.479	0.692	-0.327	0.198	0.515	0.281	0.42	-0.112	1.146	0.208	2.278	0.322	0.09	-1.0	0.697	0.352	0.436	0.902	1.153	0.276	0.239	-0.063	0.382	0.084	0.151	-0.627	0.347	0.185	0.112	-0.671	0.463	-2.147	0.224	-0.443	0.299	-0.042	0.77	-1.286	0.474	0.247	-0.011	0.466	-0.018	0.369	0.67	0.131	-0.388	0.295	1.029	-0.445	1.685	-0.118	0.477	0.596	0.301	1.158	-0.298	0.191	0.104	1.02	0.217	2.075	0.876	1.404	1.896	-0.264	0.24	-1.991	1.632	-0.08	1.55	0.386	0.115	0.725	0.968	0.46	0.526	0.088	-0.1	1.16	0.269	0.221	0.179	0.255	0.156	0.125	0.658	0.908	-2.857	0.844	0.172	0.177	0.349	1.861	0.112	-0.17	-0.218	0.268	-0.282	0.176	0.415	0.918	0.15	0.163	0.613	-0.025	0.111	-0.202	1.043	0.044	0.611	0.868	1.095	-0.086	-0.103	2.209	0.305	2.669	-0.399	-0.31	-1.509	-0.147	-2.061	0.015	-0.256	-3.045	0.747	0.276	1.668	-0.019	0.744	-0.275	-0.768	0.319	0.108	0.576	-0.459	1.105	-0.146	0.446	-0.081	-2.178	0.159	0.247	0.056	0.232	-0.8	-1.388	-0.219	1.159	-0.39	0.701	0.262	0.119	0.135	0.487	-0.289	0.37	-1.111	1.3	-1.851	1.274	-0.555	-0.709	0.743	0.43	-0.398	0.511	-0.065	1.554	-0.025	1.877	-6.025	0.637	-0.97	1.676	-0.079	0.753	0.997	-0.677	0.895	0.211	1.186	-1.841	0.747	-0.702	-2.001	0.066	0.527	0.526	-1.374	-0.041	-1.036	4.926	0.269	3.741	-0.263	-2.835	-0.34	0.102	-1.353	0.671	0.188	0.64	0.804	-0.461	-0.081	1.697	0.219	-0.659	1.426	-1.225	0.049	0.194	-2.613	1.3	0.345	-0.904	0.82	1.124	0.214	1.534	0.325	0.187	0.069	0.471	0.151	2.092	0.121
X35527	X15765	0.308	-0.031	0.035	8.884	0.293	1.397	0.265	0.527	0.176	0.337	0.028	0.555	-0.689	0.023	0.471	0.667	-1.734	0.174	0.224	-0.367	-1.53	-1.043	0.392	-1.662	-0.079	0.32	0.685	0.181	0.046	0.829	-0.751	-0.073	0.218	0.267	0.788	-0.092	0.118	0.128	-0.546	0.514	0.208	0.353	-0.337	0.147	-0.289	0.236	0.339	0.101	1.33	-0.054	0.227	0.141	-1.042	0.166	0.124	0.347	-0.128	0.123	-0.217	0.514	0.004	0.02	-0.109	0.22	0.208	-0.018	2.648	0.767	0.513	-0.308	0.838	0.604	0.187	-1.057	1.586	1.04	0.013	-0.919	0.169	0.175	0.1	0.01	1.569	1.583	0.402	0.257	0.276	0.175	0.102	1.22	-0.945	0.218	-0.355	0.559	-3.816	0.227	0.058	0.961	0.347	0.174	0.43	-2.051	-1.18	0.196	0.42	1.376	-0.09	1.084	0.535	0.293	0.274	0.921	0.421	0.015	-0.158	-5.302	0.029	0.247	-0.244	-0.649	0.187	0.781	-0.081	-2.76	0.798	0.191	0.037	1.108	-1.236	0.088	0.163	0.195	-1.575	0.208	-0.617	-0.707	0.291	-0.118	-1.184	-0.124	0.126	0.357	0.041	0.947	-0.004	1.164	0.052	0.302	0.473	0.168	0.155	-1.256	0.669	0.089	-0.667	-0.272	0.682	-0.592	0.469	0.058	0.381	-0.148	2.72	0.682	0.172	-0.096	0.449	0.373	-0.588	-1.575	0.542	0.162	0.198	0.746	0.242	2.407	0.025	-0.585	0.329	-0.695	0.25	-0.216	0.357	-1.077	0.152	0.047	0.219	0.165	-0.059	-1.245	0.98	0.141	0.201	0.47	0.114	0.348	0.413	2.053	-0.148	0.149	0.526	-0.233	-0.477	0.253	1.524	1.071	0.214	0.983	1.276	0.059	0.028	1.128	0.12	2.295	-0.147	0.968	0.624	-0.308	0.215	-0.756	1.432	-0.157	0.849	0.241	-0.495	0.096	-1.063	-0.703	0.457	-0.509	0.074	-1.31	0.097	-0.032	0.15	-0.702	0.177	-0.624	0.346	0.088	-0.953	-0.691	-0.09	0.177	0.23	0.123	0.033	0.182	-0.025	0.733	0.259	0.176	-0.264	0.279	0.099	0.189	0.829	-0.286	0.302	0.274	-0.23	-0.247	1.313	-1.926	-0.403	1.684	0.097	1.673	0.183	-0.465	0.109	2.193	-0.47	0.291	-0.348	0.126	0.203	5.764	0.316	0.276	1.057	0.127	0.705	-0.437	0.843	0.207	0.437	0.736	0.118	-0.234	1.013	0.086	0.389	0.114	0.209	-2.113	-0.733	0.073	-0.279	0.29	0.144	0.655	0.317	-0.081	1.039	0.009	-0.012	0.524	0.032	-0.138	0.795	-2.414	-1.895	1.157	0.012	-0.092	0.045	0.589	0.236	0.093	0.265	1.049	0.219	0.387	0.966	-0.183	-0.382	0.146	0.387	1.611	-0.162	-0.328	0.811	0.097	0.62	-0.636	0.136	0.201	1.184	0.173	0.398	-6.547	-0.197	-0.787	-1.911	3.442	0.19	1.978	7.759	-1.646	-0.308	0.026	-0.677	0.974	-0.1	0.288	0.618	1.087	0.342	-0.131	-0.198	0.19	-0.773	0.515	0.822	0.594	-0.53	-0.512	0.256	0.957	0.286	-0.102	0.178	1.784	0.28	0.443	0.487	-0.537	0.2	1.417	0.179
X35527	X48715	1.403	0.169	0.073	-1.55	-0.484	6.063	0.699	0.392	0.151	0.559	-0.005	0.802	0.285	-0.227	-2.356	-0.001	-0.976	0.183	0.215	1.087	0.606	0.738	0.533	0.074	1.405	0.166	0.176	0.186	-0.266	0.702	-0.812	0.453	0.137	0.655	0.785	0.123	-0.1	0.14	2.725	-0.245	0.206	0.279	-1.656	0.131	0.665	0.022	0.097	-1.0	-1.17	0.047	0.047	-0.101	0.23	-0.262	0.96	0.165	-0.023	0.111	-0.874	0.369	0.243	0.243	0.566	0.241	0.208	0.621	-1.094	1.029	0.36	0.488	0.113	0.41	0.265	0.441	-0.623	-0.594	0.901	0.629	0.154	0.071	-0.454	0.06	-2.786	1.012	-0.115	0.109	0.012	0.014	-0.059	-0.179	-0.446	0.221	0.61	0.466	1.319	0.346	1.038	1.823	0.622	0.365	0.441	0.823	0.25	0.514	-1.22	0.162	0.284	0.242	0.415	0.693	-2.282	0.178	-0.642	-0.089	0.36	1.382	-0.114	0.243	0.344	-0.249	0.471	0.133	0.372	1.064	0.041	-0.128	0.735	-0.25	0.552	-0.13	0.335	-0.09	-1.51	-0.66	0.196	0.195	-0.13	0.818	-0.565	-0.325	0.203	0.223	-0.057	-0.095	1.432	-3.526	0.184	1.215	0.791	0.073	0.149	0.336	0.782	0.009	-0.434	0.33	1.514	0.293	0.726	0.099	0.756	0.141	1.382	0.891	0.179	-0.336	0.576	0.265	0.628	0.622	0.571	-0.285	0.218	-1.361	0.261	1.15	0.024	-0.158	0.34	-1.045	0.026	-0.546	0.436	-0.584	-0.475	-0.086	0.271	-0.112	0.86	-1.158	0.631	0.065	0.846	0.389	0.002	-0.005	0.765	1.117	0.641	-0.162	0.323	1.093	1.092	-0.264	-3.403	-0.368	0.306	0.168	-0.81	0.211	0.192	-0.139	0.48	0.987	0.865	-0.313	0.897	1.142	0.214	-1.695	-0.025	0.231	-0.597	0.116	0.299	0.481	-2.354	-0.564	-0.654	-1.991	-0.56	0.145	-0.039	0.129	-0.111	0.625	0.199	0.01	0.408	0.366	0.873	-0.091	1.089	0.169	-0.56	2.324	0.395	0.145	-1.757	-0.67	0.315	-0.017	0.783	0.932	0.13	0.081	0.426	0.411	0.347	-0.891	0.798	0.312	0.417	0.44	0.93	0.353	0.167	0.982	0.966	1.382	0.336	0.736	1.288	0.41	0.773	0.099	0.301	-2.264	-0.104	-0.535	1.032	0.153	0.632	-0.499	-0.886	0.042	0.2	0.947	0.884	1.157	0.361	-0.371	0.186	1.272	0.281	1.14	0.325	-0.123	2.522	-1.948	0.115	1.008	0.148	-0.498	-0.95	0.072	0.286	0.255	0.209	-0.367	-0.126	0.866	0.143	0.82	0.489	0.447	0.329	0.937	0.558	-0.173	0.196	1.382	-0.676	-0.616	0.903	1.991	-0.192	-0.13	-2.038	-0.308	-0.354	-1.117	0.326	0.218	-0.349	-0.664	1.224	1.117	1.382	-0.404	0.458	0.485	-0.282	-0.983	-1.605	0.261	0.24	2.766	-2.414	2.985	0.463	0.029	0.593	-0.27	0.451	-2.779	0.494	1.382	-0.541	-0.416	0.217	1.198	0.384	0.059	1.382	-0.376	0.133	-0.635	-0.425	1.151	0.321	0.77	0.161	-1.134	0.364	0.564	0.572	0.36	-1.322	0.965	0.149
X35527	X47114	-0.429	0.204	0.266	3.92	0.476	-3.241	-0.289	-0.204	0.337	0.962	0.34	0.874	0.233	0.455	2.773	0.347	-0.782	0.008	0.204	1.133	0.619	0.221	0.487	-0.904	-0.155	0.595	0.808	0.354	0.641	-0.823	-0.124	0.131	0.692	0.749	0.559	0.913	0.118	0.595	1.683	0.143	0.04	0.352	0.79	0.344	3.661	0.044	0.274	-0.354	-0.461	0.356	-0.016	0.342	0.214	0.094	1.027	-0.113	0.314	0.335	-0.966	0.321	0.505	0.114	0.872	0.328	0.33	-0.599	1.558	0.986	-0.261	0.956	1.187	0.67	0.14	1.823	-0.383	0.99	0.976	0.276	-1.19	0.079	0.278	0.375	1.1	1.246	0.182	0.449	-0.114	0.336	0.343	0.37	0.339	0.196	-0.315	0.694	1.306	0.44	0.716	-1.371	0.451	0.5	1.15	-3.43	0.007	0.611	0.407	1.813	0.374	-0.464	0.189	0.94	3.684	0.686	-0.023	-0.509	0.516	0.498	0.43	-0.299	-0.437	-1.046	0.668	-0.35	0.219	1.114	0.934	0.313	0.215	0.133	1.434	0.422	0.383	-0.147	0.445	0.118	0.721	0.084	0.002	0.132	0.638	0.393	0.036	0.512	0.377	0.781	2.242	0.287	1.408	0.769	0.877	0.11	0.335	0.571	-0.131	0.708	0.216	0.428	1.077	0.209	-0.957	0.164	-0.658	0.284	0.966	0.602	0.326	1.001	0.803	0.777	-0.038	0.286	-1.692	0.352	0.425	0.247	0.047	-0.887	0.34	-0.034	0.413	5.538	0.01	0.684	0.609	-1.175	0.269	0.176	0.388	-0.102	0.623	-0.323	1.347	0.382	0.884	-0.287	0.376	-0.756	1.132	1.157	0.65	-0.425	-0.168	0.791	1.137	0.816	0.928	0.496	0.397	0.088	0.644	0.555	0.566	1.001	-1.074	1.27	0.837	1.019	0.089	0.903	0.311	-0.836	0.769	0.436	1.262	0.439	0.235	0.646	0.344	0.739	0.48	0.32	-0.295	2.395	-0.826	0.289	0.329	0.684	0.36	-0.088	0.87	0.656	-0.068	1.302	0.003	0.257	-0.286	3.029	0.543	-1.485	0.563	0.975	0.156	0.191	0.813	0.428	0.358	0.136	0.425	0.713	-0.05	0.242	0.884	0.406	0.938	0.188	1.001	-1.059	0.314	1.215	0.914	1.347	0.429	1.277	1.284	0.394	0.861	0.176	0.42	-2.783	0.205	0.362	1.088	0.291	0.314	0.385	0.303	0.401	-1.019	1.016	0.96	1.143	1.048	1.158	0.236	1.273	0.132	1.174	-2.095	0.383	0.873	0.132	0.261	-0.054	0.414	0.758	-1.361	0.146	0.015	0.553	0.548	0.535	0.007	0.424	-1.447	0.768	-0.193	0.544	-0.435	0.65	0.469	-0.01	0.366	1.347	-0.412	-0.504	1.347	0.689	-0.077	0.791	-2.858	0.084	1.295	-0.762	0.609	0.174	1.033	-0.708	1.238	-3.661	1.347	0.333	0.574	0.767	0.812	1.839	-0.688	1.347	0.328	1.702	2.366	1.948	0.67	0.253	-4.6	-0.069	0.357	-0.005	0.774	-0.102	0.175	-1.481	0.241	-1.226	0.148	0.4	0.603	0.408	0.622	-0.647	-0.047	-0.441	0.895	0.507	0.321	-2.359	0.459	0.799	0.403	0.261	0.081	-3.021	0.261
X35527	X48195	-0.49	0.212	0.245	0.447	0.408	-0.727	0.939	-0.142	0.153	0.867	0.256	0.947	0.302	0.838	-2.128	0.385	3.131	0.236	-0.041	0.556	0.548	1.221	0.263	-1.369	0.736	0.673	-0.466	0.106	0.466	-0.313	-0.001	0.454	-0.163	0.53	1.081	0.852	-0.107	0.734	0.671	0.387	0.064	0.379	-0.425	0.235	2.836	0.386	-0.491	0.006	1.335	0.291	0.069	0.188	-0.558	0.01	0.276	0.33	0.119	0.136	-0.745	-0.498	0.287	-0.133	0.164	0.28	0.258	-0.068	-1.739	0.169	-0.403	0.825	-0.957	0.146	0.299	0.685	-1.504	0.025	0.823	0.655	0.115	0.23	0.138	0.295	-2.109	1.69	0.276	0.738	0.336	0.235	0.208	-0.58	0.17	0.477	-0.398	-0.305	1.984	0.274	-0.499	-0.684	-0.001	0.277	1.401	1.938	-0.099	0.457	0.102	-0.327	0.096	-0.355	0.495	-0.297	2.493	-0.928	-0.057	-0.466	0.168	1.797	-1.411	0.298	0.483	0.87	0.462	0.527	0.281	0.751	-0.281	0.095	1.143	0.273	4.681	0.124	0.351	-0.35	-1.086	0.221	1.09	0.305	0.267	0.72	0.686	0.48	0.078	-0.498	0.187	-0.203	1.745	1.314	0.987	1.11	0.783	0.037	0.119	0.275	-0.813	0.289	-0.138	0.366	-0.027	-0.545	0.44	0.074	1.121	-0.115	-0.23	1.213	0.241	0.426	0.474	0.625	0.22	0.825	0.943	0.247	0.321	0.023	0.348	-3.885	0.245	0.421	0.381	2.551	0.21	0.475	0.108	-2.234	0.138	0.031	0.3	0.363	1.296	0.863	2.408	0.248	-2.358	0.026	0.152	0.244	0.029	1.403	-0.187	-0.667	0.639	-0.078	1.215	0.606	1.036	0.806	0.305	1.026	-0.452	0.011	-0.086	-1.876	0.116	1.763	0.15	0.576	1.741	0.267	0.241	-1.187	0.568	0.23	1.715	0.365	0.24	0.78	0.825	0.645	-1.302	-0.252	-0.744	0.421	0.202	0.251	0.391	1.408	0.233	-0.807	0.721	0.418	-0.503	1.508	-0.397	0.083	0.748	1.153	0.527	0.621	-0.73	0.793	-0.909	0.175	0.808	0.548	0.168	0.099	0.323	0.857	0.309	0.433	0.013	0.18	0.649	0.451	1.019	0.406	0.119	1.657	0.771	1.843	0.286	2.001	0.563	0.252	0.497	0.205	0.252	-3.078	0.461	0.3	1.088	0.223	0.666	1.181	-1.275	0.289	-0.561	-0.35	0.948	1.058	0.249	-1.4	0.299	-3.379	0.298	0.657	0.39	0.282	-0.598	-0.14	0.105	-4.292	0.358	-0.213	-1.736	0.2	-0.503	0.475	0.328	0.412	-0.483	0.781	-0.692	1.117	-0.063	0.514	0.513	1.545	-0.018	0.224	0.122	0.525	0.459	1.887	-7.42	1.258	-0.226	0.616	-2.405	-0.537	0.78	-0.337	0.761	0.224	0.261	-0.912	0.363	-4.363	-1.282	0.122	-0.032	0.911	0.251	2.043	0.821	2.408	-0.346	7.344	0.853	1.071	0.005	0.141	2.057	1.893	0.354	-0.399	0.421	0.999	0.356	0.775	0.069	0.283	-0.409	-1.77	-0.226	-4.629	-0.032	0.911	-0.516	-1.315	0.722	1.104	0.145	-1.467	0.415	0.403	0.263	1.334	0.236	1.099	0.226
X35527	X1643	-1.307	-0.04	-0.14	3.905	0.587	-6.001	-0.161	-0.098	-0.055	0.558	-0.122	0.106	-0.376	-0.181	-5.176	-0.203	-0.891	-0.063	0.066	-0.34	-0.299	0.233	-0.144	2.054	0.324	0.116	0.296	0.205	-0.392	-0.183	1.321	0.162	-0.803	-0.15	-0.653	2.133	-0.063	0.038	1.454	-0.208	0.084	-0.078	-3.713	0.018	-0.624	0.139	0.065	-0.107	-0.234	-0.195	0.271	-0.034	0.335	0.195	-1.396	0.076	0.169	-0.045	-0.411	0.116	0.029	0.392	0.362	-0.109	0.009	-0.068	-0.076	1.58	-0.397	-1.466	-0.388	0.177	-0.104	-0.551	4.23	-0.017	-1.351	0.134	-0.017	-0.087	0.479	0.119	2.279	2.272	-0.159	-0.761	-0.171	0.161	0.127	-0.835	-0.052	1.029	0.946	1.187	-0.949	0.622	0.121	-2.251	-0.981	0.133	1.437	-6.76	-0.485	-0.434	0.111	-0.165	0.153	-1.188	0.395	0.047	1.164	-1.488	0.766	-0.239	0.078	0.913	-0.002	-0.232	-0.401	-0.206	-0.035	0.387	-0.232	-0.578	0.165	0.058	-0.363	-0.28	0.895	0.146	0.172	1.783	0.629	-0.23	-0.39	-0.025	-0.203	-0.083	-0.902	0.162	-0.079	0.275	0.236	0.038	1.071	-0.193	-0.088	-0.327	-0.749	0.02	-0.057	-0.43	0.537	0.06	-0.138	0.222	0.933	1.476	-0.841	-0.01	-0.499	0.207	0.057	0.798	-0.03	0.62	0.035	-1.832	1.43	0.438	0.345	-0.049	0.002	-1.489	0.576	-1.802	-0.058	0.278	0.123	-0.665	-0.068	-1.869	0.112	-0.761	-0.027	-0.098	0.03	0.206	-1.434	-2.603	-1.12	-0.116	-0.254	0.245	0.166	0.214	-0.779	-2.057	-0.533	-1.275	0.71	-0.409	0.717	0.398	-1.046	-0.881	0.528	-0.862	-1.0	-0.327	0.56	0.302	-0.084	3.335	0.35	0.741	-0.525	0.182	-0.144	-0.594	0.175	0.007	-0.984	0.032	-0.441	-0.102	-0.826	0.474	-0.184	0.157	0.244	1.036	0.288	-0.089	1.076	-0.26	-0.052	0.753	-0.571	0.459	3.212	0.07	0.026	-0.06	-0.377	1.504	-0.454	0.157	0.288	0.254	-0.065	-0.052	0.368	-0.165	0.002	0.33	-0.883	-2.021	0.673	-0.629	-0.067	0.136	-1.423	0.697	-0.751	2.036	-0.119	0.672	-0.419	1.051	-0.043	-1.466	1.086	-0.159	-0.391	-0.052	0.005	0.25	-0.059	-0.012	0.46	-0.062	-0.728	0.265	0.112	-0.239	0.014	0.98	0.233	0.452	0.127	1.126	0.155	-0.262	-0.093	-0.243	-0.262	-0.168	-0.113	-1.268	-0.381	0.011	-0.541	-0.524	0.655	0.006	-0.077	-0.016	-0.526	0.196	0.035	-0.264	-1.616	-0.103	-0.085	0.208	0.721	-0.877	0.328	-0.13	-0.019	0.95	-0.577	-0.264	3.832	2.234	-0.135	1.461	-0.254	-0.35	0.624	-0.637	-0.317	-0.013	-1.427	-0.995	1.484	-5.836	0.091	-0.022	-0.139	-2.142	-0.285	0.705	-0.123	3.832	-0.056	-0.229	0.087	-0.395	-0.188	0.066	-1.399	0.226	-0.092	-0.147	0.782	-2.116	-0.3	-2.834	-0.057	-1.469	2.161	0.231	0.585	1.38	-1.365	0.677	0.214	0.54	0.658	0.498	-0.051	-0.203	-0.461	-0.093	-0.238	-0.24	-0.52	0.353	-0.069
X35527	X27719	-0.54	0.082	-0.043	2.704	0.292	-3.028	1.6	0.699	0.058	0.402	-0.263	0.635	0.163	-0.232	-2.727	-0.393	1.522	-0.088	0.276	1.087	-1.558	0.906	-1.045	-0.597	1.024	-0.319	0.858	0.115	0.585	-0.319	0.273	0.139	-0.464	0.646	-2.334	0.078	0.227	0.764	-0.111	-0.199	0.134	0.207	-1.606	-0.047	-0.882	-0.073	0.232	0.113	-0.432	-0.066	-0.171	0.004	-0.707	0.094	-0.502	-0.145	0.449	0.058	1.126	-0.116	-1.268	-1.086	-2.141	0.181	0.132	0.62	1.183	-0.608	-0.302	0.807	1.626	0.604	-0.956	0.591	3.377	-0.793	-1.825	-1.141	0.021	0.073	0.202	0.107	1.105	1.338	0.308	0.036	0.345	0.107	0.085	2.1	0.08	0.495	0.041	0.583	1.203	0.232	0.014	-1.234	-0.247	0.158	1.179	-3.502	-0.156	-1.481	0.453	4.27	0.154	-0.527	0.059	0.219	1.566	0.32	1.198	-0.156	-0.625	1.419	0.296	-0.526	0.599	-1.568	-1.321	0.198	-0.455	0.987	1.85	0.124	-2.188	1.74	-1.365	0.035	0.414	0.825	1.475	-0.265	0.768	0.201	-0.148	0.625	-1.38	-0.071	-0.089	0.321	0.367	-0.372	0.593	-1.136	0.426	-0.706	0.801	0.096	0.041	-0.61	-0.578	0.12	0.169	0.201	0.128	0.815	-0.536	0.245	-1.288	0.119	1.25	2.214	0.127	-0.098	0.672	0.324	0.499	-1.326	-0.898	0.154	0.162	-0.508	0.279	0.141	0.13	-0.101	0.032	4.896	0.203	-0.021	0.172	-1.2	-0.168	0.193	0.225	-0.171	-0.119	-1.198	1.346	-0.881	0.47	0.286	-0.03	0.25	-0.062	1.131	-0.39	-0.551	-0.702	1.038	-0.679	0.844	0.782	0.029	0.262	0.355	0.833	0.41	0.58	1.134	-0.257	1.293	0.771	0.516	-0.823	0.445	-0.446	3.58	-0.711	-0.143	0.251	-0.252	-0.151	0.849	-1.114	0.634	0.437	0.306	0.634	-0.47	-0.1	-0.006	0.223	-0.699	0.059	-0.267	0.494	-0.023	1.527	-0.551	0.083	0.015	-0.609	-0.569	0.268	-0.889	0.74	-0.732	0.3	0.019	-0.065	-0.05	-0.08	-0.08	-0.017	-0.713	0.018	0.3	0.607	-0.058	-0.898	0.591	0.666	0.316	0.122	0.929	0.118	1.359	0.295	0.26	1.405	0.075	0.781	-0.041	0.177	-2.112	0.373	-0.062	-0.282	0.04	0.172	0.115	1.033	0.06	0.371	0.917	0.909	-0.854	1.03	-0.229	0.23	0.99	-0.14	1.069	0.249	-0.186	-0.64	-0.269	0.066	-0.818	0.214	0.313	-1.227	0.015	0.188	-0.159	-0.421	0.339	-0.367	1.032	-1.29	0.836	0.166	0.383	-0.063	-0.771	0.414	-0.209	-0.045	1.028	0.679	-1.42	0.801	-0.541	-0.213	1.44	-1.899	-0.834	-0.597	-0.909	0.486	0.112	0.306	-0.331	0.704	-2.913	1.527	0.083	0.359	0.725	0.257	-0.882	-1.548	1.527	0.192	-1.335	-1.082	-1.726	-0.332	-0.03	2.331	-0.621	0.193	0.596	0.675	0.298	0.019	-1.315	0.04	1.29	0.457	0.447	-0.868	1.455	0.898	-0.404	-0.435	1.205	-0.601	-0.346	0.09	-1.573	0.148	0.598	0.389	-0.2	0.208	0.38	0.089
X35527	X44876	-0.228	0.035	0.108	-0.497	0.399	3.24	0.182	0.11	0.145	0.852	0.147	-0.312	0.101	0.52	1.536	0.297	1.199	0.097	-0.458	-0.444	-0.106	-0.4	-0.731	0.149	0.171	0.569	0.993	0.164	0.095	-0.223	-0.441	-0.208	0.262	0.385	1.056	0.07	-0.249	-1.322	2.431	-0.247	0.212	0.146	2.536	0.149	-1.098	0.423	0.348	0.164	-0.638	0.207	-0.192	0.15	-0.537	-0.001	0.972	-0.16	0.236	0.148	0.525	-0.097	0.115	0.53	0.512	0.216	0.107	-1.337	-1.278	-0.637	-0.271	1.048	-0.984	-0.68	-0.48	1.969	-0.102	-0.771	1.169	0.196	0.027	-0.081	-0.467	-0.106	-1.25	0.125	-0.307	0.682	0.384	0.13	-0.411	-0.264	0.141	0.639	0.765	0.519	0.457	0.32	-0.763	-2.232	0.543	0.496	0.535	7.719	0.313	0.356	0.191	-0.097	0.157	0.634	0.914	-0.309	-2.062	-0.474	0.558	-0.444	0.254	-3.744	0.166	-0.044	0.188	-0.065	-0.459	-0.316	-0.422	1.021	1.631	-0.416	0.898	0.637	-1.573	0.259	-0.187	-0.937	0.725	0.156	0.09	-0.29	-0.046	-0.848	0.032	0.012	0.104	0.347	0.291	0.416	2.367	0.434	-0.467	-0.335	0.706	0.064	0.134	-0.407	-0.682	0.534	-1.006	-0.04	0.414	0.854	0.505	-0.184	-0.769	0.146	3.034	-0.546	0.172	0.213	0.324	-0.03	-0.272	-0.211	1.11	-0.036	-1.211	0.116	0.272	-0.953	-0.004	1.261	0.306	1.805	-0.004	1.366	0.059	-0.518	0.123	0.2	0.214	0.021	0.322	-1.866	1.998	0.232	0.895	0.017	0.21	0.311	1.632	-1.727	-0.92	-0.281	0.804	-0.409	1.581	-0.123	0.658	-0.913	0.036	0.496	0.82	0.159	-0.202	1.422	0.159	2.219	-0.038	-0.116	1.879	0.6	0.177	-0.97	1.64	0.024	-2.004	0.232	0.316	-3.349	1.18	0.555	-0.574	0.256	-1.769	0.441	-0.061	0.13	0.43	-0.709	0.148	0.268	0.758	0.655	0.28	0.115	-0.713	0.036	0.703	2.242	-1.05	0.975	0.263	-0.571	-0.556	0.102	0.369	0.368	0.16	0.19	-0.406	0.593	0.369	-0.479	1.296	-0.312	0.275	0.057	1.31	-0.054	0.066	-1.85	-0.302	2.21	0.282	-0.006	-3.234	0.004	-0.811	0.149	0.158	-1.053	0.582	0.245	0.111	0.073	0.285	-0.306	-0.885	0.291	0.496	0.969	-1.062	0.804	-1.108	0.345	-0.25	-2.647	-0.01	-0.146	0.193	0.212	-1.275	-0.023	-0.212	-0.042	0.174	0.147	-1.205	-0.075	0.141	-0.086	-0.29	-0.651	-1.385	1.643	1.374	1.211	-0.142	0.091	0.021	1.01	-2.091	0.207	0.199	1.701	-0.264	0.013	0.893	-0.282	-0.502	-0.893	3.829	1.37	-0.363	1.438	0.904	0.012	1.43	-1.027	-0.465	-4.221	1.749	0.147	0.607	0.406	-0.415	1.902	-1.014	-1.998	0.177	3.699	4.352	-3.605	0.24	0.138	4.916	1.149	0.448	0.709	0.675	-1.489	-0.121	1.352	0.172	0.918	0.303	0.527	-1.11	2.333	1.559	-0.063	0.59	-1.142	0.602	0.3	0.118	0.475	0.294	-0.24	0.195	-0.006	0.231	0.695	0.154
X35527	X42381	-0.598	0.026	-0.051	-2.408	0.338	2.51	0.287	-0.313	0.021	0.916	0.147	-0.854	0.055	-0.635	1.637	0.568	1.655	0.103	-0.146	1.164	0.171	-1.14	-0.763	-0.889	0.408	-0.534	0.049	0.027	0.573	0.623	-0.877	-0.404	0.577	0.645	0.525	0.23	-0.172	-1.418	3.015	0.054	-0.093	0.297	2.198	0.041	-1.884	0.486	0.209	0.116	-0.602	0.207	-0.012	0.08	-0.703	-0.043	1.005	-0.389	0.217	0.048	0.419	-0.36	0.055	0.175	0.797	0.132	-0.089	-1.352	-1.277	0.672	-0.406	0.907	0.339	-0.495	-0.269	1.664	-2.294	-0.802	0.935	0.615	0.037	-0.057	-0.0	-0.089	-1.726	0.128	-0.236	0.577	0.399	0.078	-0.031	-0.027	0.054	0.491	0.821	0.581	-0.558	0.3	-0.989	-1.239	0.608	0.487	1.191	7.329	0.274	0.486	-0.404	0.006	0.232	0.081	0.795	-0.437	-0.492	-0.593	-0.714	-0.317	-0.056	-3.61	-0.066	0.03	-0.514	-0.306	0.55	0.096	-0.186	1.135	1.535	-0.566	0.293	0.452	1.216	0.281	0.033	-0.674	-0.081	0.067	0.093	-0.056	0.038	-0.888	0.663	0.098	-0.097	0.049	0.397	0.846	2.256	0.421	0.138	0.325	0.803	-0.027	0.064	0.441	-0.997	0.597	0.091	-0.053	0.946	1.336	0.176	-0.119	-0.866	0.09	1.549	-0.231	0.119	-0.351	-0.325	0.216	0.008	-0.511	0.048	-0.261	-1.039	-0.305	0.302	-0.384	-0.044	1.725	0.198	3.546	-0.121	1.975	-0.679	0.327	0.066	-0.157	0.218	-0.224	-0.37	-1.204	1.549	0.111	0.869	-0.468	0.138	0.121	1.163	1.202	-0.491	-0.054	0.294	-0.303	1.17	-0.562	-0.702	-0.497	-0.056	0.986	0.928	0.452	-0.066	1.143	-0.169	1.396	-0.265	-0.782	-0.612	0.804	0.155	-1.694	0.869	0.245	-3.429	-0.062	0.272	-5.271	0.868	0.633	-0.795	-0.017	-1.371	-1.261	0.077	0.146	0.541	-1.434	0.141	0.104	-0.277	-0.551	-0.562	-0.977	-0.16	0.007	0.422	1.382	-0.677	0.963	0.781	-0.74	-0.708	0.038	-0.603	0.972	0.033	0.183	-0.226	0.819	0.301	-0.177	0.812	-0.224	0.884	-0.131	0.184	-1.008	-0.077	-0.891	-0.627	1.549	0.132	-1.917	-2.547	-0.103	-0.973	0.035	0.144	0.047	0.514	0.22	1.095	0.046	-0.031	-0.701	-0.118	0.293	0.381	0.99	-0.673	1.157	-0.549	-0.228	-0.193	-2.305	-0.149	-0.99	-0.254	0.335	-1.116	-1.919	-0.159	-0.745	0.005	0.696	1.769	0.077	0.249	-0.373	-0.277	0.402	-0.963	1.039	1.282	0.838	-0.304	-0.344	0.112	1.335	-1.845	-0.328	0.222	1.549	-0.21	0.988	-0.331	0.687	-0.266	-0.184	2.488	0.341	-0.854	-0.123	0.588	-0.097	1.549	-0.735	1.339	-3.223	1.549	-0.0	0.484	-0.197	-0.839	2.187	-0.37	-1.627	-0.059	3.472	1.506	-2.517	-0.45	-0.039	2.83	1.628	0.613	0.595	0.675	-0.726	-0.194	-0.41	0.113	1.304	0.396	0.221	-2.069	1.549	1.549	0.213	0.338	-1.672	0.827	-0.596	0.07	-1.921	0.32	0.096	0.551	0.069	0.127	1.012	0.081
X35527	X37092	1.01	-0.028	0.036	1.883	-0.138	-1.114	-0.126	-0.234	-0.009	-1.885	-0.059	0.073	-0.297	0.007	0.548	0.204	0.314	-0.013	-0.053	0.428	-0.419	1.58	-0.481	-1.409	0.166	-0.116	1.703	-0.095	-0.881	0.185	-1.393	-0.403	-0.041	-0.922	0.449	-2.066	0.104	-1.056	0.432	0.74	-0.008	-0.715	-1.772	-0.152	3.571	0.022	0.378	0.034	-1.878	0.264	-0.024	0.013	0.26	-0.018	0.069	-0.199	0.331	-0.032	0.556	0.815	-0.544	0.801	-0.957	-0.04	-0.035	-0.742	-1.965	-0.464	0.293	-0.131	0.545	-0.395	-0.036	0.798	-3.338	0.946	-0.048	-1.102	-0.029	0.243	-0.506	-0.322	-0.833	0.789	0.061	0.227	-0.104	-0.01	-0.057	2.076	-0.033	-0.139	-0.201	-0.798	-0.637	-0.147	-1.977	-0.341	-0.143	0.124	-1.116	1.173	-0.031	-0.306	-0.52	-0.633	0.159	-0.364	-1.664	0.294	-0.062	0.285	-0.328	-0.115	-0.212	-3.954	-0.181	0.037	-0.854	1.271	-0.803	0.008	-0.402	1.856	0.342	-0.017	-2.14	-0.314	2.459	-0.173	0.003	-1.242	-2.507	0.141	0.372	-0.658	0.23	0.265	-0.217	-0.202	0.548	-0.257	0.029	-1.058	0.332	1.51	-1.398	-1.287	0.568	-0.077	-0.032	0.287	-1.363	0.126	-0.398	-0.382	-0.192	-0.263	-0.3	-0.074	1.326	-0.042	2.62	-0.006	0.131	-1.127	-0.451	-0.627	-0.044	0.348	1.471	-0.035	-0.203	0.23	0.038	2.257	-0.024	-0.931	0.417	1.381	0.063	0.32	0.726	-0.794	0.011	-0.154	-0.159	-0.111	0.601	-0.21	0.311	0.001	1.385	0.055	-0.137	0.11	1.906	1.375	-0.167	-0.766	0.761	-0.141	1.919	-0.926	0.718	0.712	-0.126	1.591	-1.599	-0.289	-0.462	0.462	-0.028	1.027	0.984	0.632	1.033	-0.185	0.004	-0.926	1.384	-0.369	2.306	0.014	-0.014	-0.585	-0.128	-0.327	-0.306	-0.834	0.138	-1.943	0.173	-0.123	-0.134	-2.185	0.057	-0.897	-0.145	-0.355	-2.481	0.273	-0.304	0.036	0.798	-0.285	-0.26	-1.44	-0.66	-1.192	-0.134	0.02	-0.083	0.325	-0.065	-0.136	0.354	-0.644	0.003	0.586	-0.223	-0.169	0.785	0.165	1.562	-1.582	-0.09	0.296	-0.164	-0.901	-0.263	2.358	-0.222	0.212	0.503	0.03	-0.391	-1.354	0.302	-0.128	0.223	-0.024	0.522	-0.213	0.559	0.167	-0.386	0.021	-0.918	0.758	1.681	0.797	-0.419	-2.078	-0.047	-2.325	-0.266	-0.366	-0.73	1.695	0.135	0.175	0.151	1.39	-1.182	-0.005	0.341	0.029	-0.114	-0.091	-1.118	-0.881	0.447	-0.336	0.532	0.607	0.105	2.42	-0.002	-0.276	0.048	2.62	-0.186	2.321	-2.302	-1.616	-0.476	-0.013	0.809	-0.55	0.799	0.992	-0.035	-0.091	0.309	-0.392	-0.286	0.477	-1.867	-0.02	0.728	1.394	-0.991	-1.629	-1.58	2.62	0.237	0.879	1.551	1.645	0.079	-0.121	1.82	-0.279	-0.18	-0.163	-0.679	2.62	-0.208	2.406	-0.013	-0.553	0.812	0.226	2.62	-2.646	-0.244	-0.93	-0.558	-0.447	-1.958	0.705	-0.015	0.959	-0.068	-1.715	-0.382	-0.815	0.01	-1.041	0.009
X35527	X37063	-0.255	-0.019	0.013	-1.413	0.208	-1.692	-0.147	-0.179	-0.004	-1.144	0.078	-0.323	-0.124	0.266	-1.834	0.291	0.271	0.029	-0.075	0.33	0.537	-0.002	-0.057	-0.537	-0.032	0.135	0.234	-0.041	-0.234	-0.308	-0.595	-0.002	0.065	0.14	-0.127	-0.341	0.049	0.16	-0.615	0.232	-0.114	-0.391	-2.401	-0.091	0.421	0.127	0.318	0.103	-0.803	0.168	-0.112	0.075	-0.594	0.08	0.364	-0.085	-0.073	-0.01	-0.442	0.029	-0.171	-0.154	-0.555	-0.074	-0.017	-0.321	-1.381	-0.59	-0.478	-0.119	-0.571	-0.116	0.088	-1.535	-1.936	-0.074	0.573	0.15	-0.018	0.109	-0.181	-0.148	-0.188	1.224	0.245	0.633	0.253	0.021	-0.034	0.265	-0.003	0.158	-0.601	-0.077	1.702	0.111	0.09	-1.095	0.273	-0.018	0.288	-0.031	0.223	0.419	-0.051	-0.359	0.184	-0.156	-0.471	0.241	-0.545	-0.042	-0.742	0.238	-0.242	-0.423	-0.008	0.172	0.265	0.149	-0.298	-0.536	0.411	1.562	0.213	0.109	0.425	-0.433	0.852	-0.289	-0.173	-0.396	-1.183	0.108	0.611	-0.053	-0.088	0.72	0.807	-0.076	0.084	-0.417	-0.261	-0.028	-0.834	1.19	-0.523	-1.11	0.196	-0.055	-0.011	0.305	-0.437	0.222	-0.389	-0.221	-1.001	-0.446	0.439	-0.072	0.613	-0.056	1.019	-0.459	-0.045	-0.713	-0.053	0.008	-0.43	-0.124	0.417	0.059	-0.183	0.363	0.053	1.882	0.051	-0.856	0.351	0.096	0.008	0.71	0.062	0.268	0.026	0.188	-0.017	-0.194	1.29	-0.801	0.155	0.176	-0.963	0.232	-0.006	0.028	1.026	0.905	0.07	-0.466	0.223	0.101	1.045	-0.343	1.022	0.289	0.084	1.028	0.015	-0.033	-0.485	0.09	0.051	0.959	0.211	-0.207	1.908	-0.676	0.088	-2.205	1.168	-0.489	1.938	0.056	-0.267	0.977	1.009	0.826	-0.625	0.533	0.826	-1.681	-0.202	0.144	-0.376	3.387	-0.132	0.46	0.333	0.12	2.199	1.222	-0.829	0.044	0.061	-1.971	0.381	1.307	-0.368	1.2	-0.576	0.013	0.366	1.319	0.106	0.095	-0.51	-0.803	-0.275	0.494	-0.678	-0.056	0.36	-0.713	-0.011	-0.514	0.139	1.812	0.127	-1.578	0.262	-2.118	-2.287	0.393	-0.463	-0.007	0.328	-0.101	0.052	-0.116	-1.689	0.034	0.015	0.74	3.694	-0.315	-0.437	-1.49	0.669	-1.402	1.416	1.46	-0.718	0.0	-0.201	-1.662	-0.68	0.321	0.948	3.746	0.395	-1.462	-0.326	-0.023	0.755	-0.045	-0.28	-0.552	0.796	-0.398	0.552	-1.142	1.51	-1.18	0.75	-0.813	-0.649	0.616	0.687	-0.493	-0.021	-4.109	-0.947	-1.878	-3.125	1.777	0.283	-2.796	2.537	-1.157	1.368	1.388	-0.632	-0.312	-1.41	1.67	-2.972	8.221	-3.534	0.032	-0.761	1.176	1.024	-1.407	-0.727	2.199	-0.339	2.771	0.547	7.086	0.272	0.115	6.092	-1.322	0.319	0.771	-1.137	2.199	0.317	-0.279	-0.162	1.819	-1.31	0.618	-4.418	-3.08	0.799	-1.392	0.712	-2.739	-2.028	-0.198	-0.049	-1.716	-0.579	-0.188	-0.55	-0.011	0.457	-1.049	0.055
X35527	X55015	0.687	0.043	0.004	1.421	0.102	-0.338	0.368	-0.03	0.047	-0.272	0.082	0.926	-0.074	0.106	-2.827	0.925	-0.967	0.086	0.154	1.167	-0.536	1.558	-0.704	-1.068	0.534	-0.153	-0.37	-0.082	-0.054	0.859	-0.297	-0.112	-0.677	-0.359	-1.374	-2.371	0.17	-1.835	0.729	0.402	0.099	-0.417	-0.137	-0.629	0.867	0.02	0.253	0.109	0.289	0.263	0.349	0.102	-0.544	0.032	2.26	-0.256	0.357	0.017	2.054	0.12	-1.308	-0.477	-0.981	0.043	0.087	-0.341	-3.165	-0.078	0.315	-1.001	1.305	0.262	-0.018	2.421	-0.657	0.665	0.118	-0.865	0.076	0.078	-0.489	0.045	-0.279	1.358	0.223	0.066	0.016	-0.028	-0.425	1.451	0.064	0.087	0.449	-1.053	0.766	-0.147	-0.259	-0.244	0.064	0.01	0.291	0.496	-0.056	-0.845	-0.472	1.581	-0.015	-0.09	-2.264	-1.217	4.44	0.101	0.08	-0.059	0.117	-0.739	0.063	-0.1	0.049	-0.599	-0.459	0.103	-0.663	0.997	0.85	0.051	-1.597	-0.45	1.468	0.156	0.019	-0.839	-0.834	0.016	0.826	-0.496	0.456	0.095	-0.077	0.135	0.213	0.073	0.161	0.693	0.317	-0.066	-1.147	0.068	-1.199	-0.025	0.066	0.106	-0.653	0.098	-1.232	-0.182	-0.794	-0.093	0.674	0.037	1.225	0.028	2.759	-0.557	0.121	-0.982	0.366	-0.217	0.265	0.426	0.494	0.157	0.137	-0.029	0.211	2.299	0.073	-1.619	0.413	-0.188	0.01	-0.31	0.541	-2.14	0.074	-0.093	0.181	0.052	1.555	-1.82	2.156	0.159	0.466	0.462	0.024	0.398	2.044	1.248	-0.597	-0.713	0.501	0.048	1.655	-0.171	1.615	0.805	0.162	1.371	0.03	-0.132	-0.091	1.485	0.423	0.261	1.408	1.258	1.92	-0.877	0.138	-0.449	1.832	-0.193	1.787	0.224	-0.065	-0.501	0.083	0.022	0.475	-0.872	-0.264	0.602	0.215	-0.026	-0.114	0.03	0.151	0.699	-1.402	0.013	-1.654	0.05	0.046	0.067	0.68	1.036	-0.154	-1.305	0.352	0.286	-0.123	-0.082	-0.237	0.937	0.147	-0.106	0.748	-0.019	0.328	0.297	0.998	0.011	0.84	0.162	1.608	-0.865	-0.075	-0.357	-0.432	2.206	0.232	0.439	-0.113	-0.303	0.495	-0.144	-0.257	-3.303	0.606	0.216	0.201	-0.018	0.814	-0.342	0.436	0.123	0.449	0.709	-1.1	-0.523	-0.48	0.851	0.035	-0.858	0.219	-0.162	-0.291	0.008	-1.395	-0.728	-0.05	1.04	0.076	1.23	0.341	0.01	-0.155	0.338	-0.458	0.429	-1.543	1.134	-1.595	1.084	-0.104	-0.081	0.904	2.199	-1.265	0.105	0.098	-0.391	-0.882	-0.117	0.064	-1.403	-0.36	0.919	1.151	-0.74	-0.05	-0.236	0.278	0.095	2.189	-1.259	1.444	-0.508	-0.373	0.07	0.795	1.265	-0.334	-0.306	-2.173	1.893	0.2	-2.486	0.145	-2.475	-0.252	-0.057	0.604	0.391	-0.067	0.434	0.082	1.263	-0.448	1.513	0.092	0.005	0.906	0.402	-2.498	1.095	0.607	0.905	-0.665	1.717	-0.262	0.258	0.057	-0.145	0.08	-0.631	-0.055	-0.838	0.132	0.381	0.027
X35527	X33934	0.076	-0.025	-0.075	-0.079	0.114	2.324	0.363	0.293	-0.021	-1.714	-0.042	-0.142	-0.163	-0.128	-1.936	0.546	-0.161	-0.034	0.091	0.165	-0.275	0.224	-0.258	0.15	-0.057	-0.166	0.25	-0.088	0.218	-1.687	-0.151	-0.187	-0.144	-0.217	-0.892	-1.614	0.131	-1.08	-2.729	0.071	-0.104	-0.056	0.025	0.171	2.236	-0.248	0.462	0.107	0.125	0.115	0.069	-0.116	-0.068	0.142	-0.5	-0.216	0.174	-0.026	-1.765	0.214	-0.486	-0.101	-0.858	0.032	-0.126	0.394	-2.35	-2.0	0.273	-0.199	0.817	0.073	-0.178	-2.123	-0.466	-0.554	-0.862	-0.703	-0.04	0.043	0.869	-0.185	0.204	0.778	-0.089	0.197	-0.015	-0.02	0.087	0.979	-0.003	0.226	-0.824	0.07	-0.058	-0.058	-0.657	-2.286	-0.183	-0.181	-0.585	0.162	0.466	0.883	0.926	2.157	-0.076	-0.183	-1.523	1.697	-4.426	-0.455	-0.419	0.005	-0.422	-0.186	-0.087	0.369	0.043	-0.036	-0.495	-0.08	0.594	0.346	0.645	0.169	-0.801	-0.627	0.577	0.027	-0.267	-0.219	-0.727	-0.061	0.573	0.546	0.035	0.652	1.239	-0.388	-0.244	0.673	-0.044	0.469	0.002	-1.526	0.784	-1.533	-0.035	0.07	-0.037	-0.273	1.258	-0.426	-0.334	0.311	-0.641	0.287	0.381	0.057	-0.022	-0.057	1.213	0.277	-0.018	-0.0	0.304	0.393	-0.04	0.189	-0.112	-0.231	-0.053	-0.475	-0.278	0.652	-0.067	0.937	0.158	0.727	0.272	1.147	0.026	0.615	-0.006	0.002	0.11	0.193	0.451	0.251	0.687	-0.229	-0.11	-0.081	-0.065	-0.013	1.897	0.545	0.239	-0.602	-0.887	-0.029	1.107	0.259	0.283	0.069	0.105	-0.195	0.453	-0.251	0.054	-0.532	0.021	-2.469	0.008	-0.453	-0.676	-0.029	-0.129	-0.281	1.24	-0.02	0.191	-0.385	-0.28	-0.023	0.433	-0.179	-0.276	0.765	-0.354	-2.324	-0.266	0.219	0.034	1.553	-0.166	-1.065	1.509	0.252	-1.315	0.792	0.343	0.097	-1.229	-2.725	-0.206	-0.761	-0.024	0.431	-0.007	0.034	0.335	0.272	0.139	-0.068	-0.254	-0.979	-0.545	0.711	-0.955	0.059	-0.538	-0.624	1.086	-0.433	-0.055	2.575	-0.104	-0.785	-0.026	-0.63	2.846	-0.091	1.484	0.006	-0.292	0.229	-0.484	-0.309	-3.209	-0.029	-0.044	0.284	1.418	-0.285	-0.159	-2.083	-0.733	-0.61	-0.496	1.663	-0.112	2.798	0.094	-0.932	-0.203	0.139	0.613	1.349	0.21	-1.009	-0.127	-1.12	1.275	-0.047	-0.228	-0.756	0.164	-0.161	0.969	-0.62	1.512	-0.682	0.202	-0.585	-0.891	-1.993	0.983	0.023	-0.292	-0.441	-0.942	-0.024	0.138	-1.93	-0.043	-1.906	3.522	-0.477	0.23	1.229	-1.127	-0.151	-0.092	0.243	-0.115	5.491	-1.384	0.061	0.202	0.557	1.181	-0.366	-1.507	1.696	0.042	0.039	2.232	1.248	0.212	-0.005	6.14	0.259	0.184	0.166	-1.368	0.827	0.462	-2.422	-0.017	2.586	-1.811	0.419	-3.005	0.401	0.341	-1.925	1.017	0.766	-2.039	0.583	-0.045	0.941	-0.45	1.325	-0.51	-0.281	-0.097	-0.433	0.093
X35527	X36738	0.145	0.022	-0.027	1.021	0.191	-0.827	0.211	-0.396	0.022	1.338	0.035	1.371	-0.013	-0.23	-0.331	0.708	-1.622	0.094	-0.14	1.139	-0.461	0.647	-0.272	0.594	0.597	-0.305	-0.525	-0.006	0.377	0.33	-0.194	-0.238	-0.08	-0.884	-0.377	-0.403	0.081	-0.264	-0.004	0.222	0.256	-0.066	1.156	-0.12	-0.088	0.122	0.055	0.055	0.575	0.119	0.17	0.045	-0.011	0.063	0.246	0.129	0.091	0.016	1.833	-0.218	-0.503	0.139	-0.339	0.068	0.068	-0.025	-0.774	0.251	0.257	0.114	1.506	0.424	0.189	1.89	2.631	0.155	-0.941	-0.355	0.035	0.048	0.061	-0.168	-0.31	0.384	0.081	-0.064	-0.119	0.017	0.021	1.088	0.021	-0.082	-0.039	-0.937	0.077	0.003	0.124	0.895	0.031	0.136	-1.281	0.132	0.027	-0.035	-0.048	-0.42	-0.067	-0.688	-0.43	0.101	1.087	-0.121	-0.062	-0.276	0.053	-0.8	0.048	0.01	0.343	-0.08	-0.362	0.164	-0.149	-0.027	0.093	-0.073	-1.615	-0.175	1.8	0.04	-0.097	0.291	-1.885	0.031	0.603	-0.111	0.262	-1.089	0.592	0.224	0.033	0.062	-0.167	-1.0	-0.668	1.563	-1.114	-1.219	0.227	-0.054	0.036	0.348	-0.863	0.532	-1.062	-0.285	-0.832	-0.072	0.832	-0.182	0.981	0.034	1.735	-0.844	0.099	-1.066	0.729	-0.767	0.713	0.825	1.023	0.222	0.203	0.394	0.212	1.856	-0.123	-1.443	0.383	-2.175	-0.237	-1.185	0.624	-2.051	0.04	-0.159	0.198	-0.301	0.852	-1.774	1.237	0.181	0.936	0.403	-0.226	0.366	0.625	0.848	-0.688	-0.612	0.721	-0.646	1.741	-0.613	1.177	0.845	0.323	1.448	-1.071	-0.45	-0.5	1.699	0.671	0.641	1.17	1.331	0.028	-0.611	0.086	-2.442	1.263	-0.207	2.084	0.306	0.005	0.858	0.765	-0.824	0.269	-0.835	-1.502	2.377	0.158	-0.081	0.467	1.859	0.151	1.428	-0.513	1.538	-2.941	1.319	0.244	0.05	0.683	2.104	-1.22	-2.111	-1.902	1.674	-0.562	-0.006	-0.32	0.196	-0.031	0.11	0.152	-0.985	0.147	-0.297	1.175	-0.056	-0.457	0.381	0.926	0.062	-0.072	-1.389	-0.496	1.216	-0.347	0.767	-0.618	-0.168	-0.339	0.022	-0.468	-2.745	0.433	0.269	1.137	-0.023	0.452	-0.492	-1.419	0.2	-0.149	1.332	-1.948	0.691	-0.87	1.817	-0.221	-2.86	0.253	-1.687	-0.282	0.316	-0.388	-0.933	-0.141	0.731	-0.239	0.683	0.775	0.046	-0.345	0.227	-0.246	0.199	-1.052	0.832	-1.169	0.501	-0.293	-0.292	1.294	3.361	-1.022	0.258	-0.239	-3.246	-0.583	1.223	-1.687	0.656	-0.305	0.906	2.345	1.817	1.207	2.517	0.827	0.181	1.315	-0.97	1.317	-1.783	-1.733	-0.02	0.484	-0.558	-1.266	-0.146	-1.504	0.449	0.163	-4.029	-1.703	-2.036	-0.407	-0.051	-1.097	-0.952	-0.315	0.42	0.477	-1.16	-0.099	2.527	0.165	-2.125	2.349	-0.332	-0.806	0.217	-0.603	1.01	-1.092	0.383	0.131	1.408	0.03	1.635	-0.194	-0.872	-0.673	-1.029	-0.021	0.992	-0.085
X35527	X2730	-0.147	-0.389	0.072	-0.275	0.303	-2.519	-0.116	0.017	0.089	-2.399	0.152	-0.216	-0.172	0.492	-2.017	0.286	2.83	0.052	0.124	-1.818	0.33	1.248	-0.808	-1.387	0.12	0.114	1.331	-0.059	0.044	0.647	-0.497	-0.012	-0.927	-0.004	-0.16	-1.609	0.104	-0.419	-0.838	0.718	0.025	-1.05	-1.784	-0.33	2.434	0.267	0.24	0.087	-0.068	0.257	-0.231	0.036	-0.995	0.133	-0.225	0.167	0.23	-0.104	0.944	0.236	-0.699	-0.191	-1.136	-0.064	0.133	-0.778	-1.912	-0.53	-0.347	0.487	0.544	-0.968	0.218	2.62	-1.925	0.859	0.532	-0.967	0.101	-0.024	-0.11	-0.36	-0.484	1.98	0.416	0.527	0.31	0.119	0.049	1.626	0.099	0.357	0.003	-0.147	0.671	0.122	-1.19	-0.762	0.375	0.048	-1.386	3.238	0.127	0.489	-0.054	0.174	0.256	0.058	-2.387	0.166	-0.224	0.502	-0.792	0.242	-0.002	-3.034	-0.009	0.244	0.136	0.345	-0.078	-0.3	0.071	1.796	-0.151	0.132	-0.445	-0.402	3.512	-0.322	0.026	0.069	-1.7	0.24	0.546	-0.468	0.305	0.095	0.006	0.076	0.183	-0.268	0.351	0.592	0.502	1.061	-0.498	1.608	0.344	0.07	0.047	0.315	0.867	-0.242	-0.295	-0.107	-1.222	-0.309	0.388	0.089	1.183	-0.002	1.861	-0.122	-0.081	-0.636	-1.942	1.614	-1.072	0.079	-1.067	0.1	-0.693	0.531	-0.286	1.263	0.056	-0.944	0.317	2.642	0.172	0.216	0.25	-0.864	0.071	0.291	-0.56	0.037	1.199	-0.367	1.465	0.186	-1.824	0.234	0.227	0.081	1.245	1.761	0.386	-0.406	-0.473	0.605	0.913	0.037	0.848	0.547	-0.04	0.781	1.399	0.307	0.012	0.261	-0.513	-0.765	-0.472	0.185	1.476	-0.626	0.113	-0.342	1.803	-0.347	0.85	0.341	-0.192	-0.102	0.355	0.362	0.174	-0.409	0.454	-0.251	0.205	0.154	-0.416	-1.115	0.158	0.193	1.022	-1.06	-0.612	-0.507	-0.784	0.107	0.236	-0.575	-0.137	0.635	0.256	1.346	0.137	0.097	0.054	0.483	0.128	0.085	0.676	0.653	0.298	0.546	0.822	0.018	1.564	0.342	1.405	-1.791	0.091	-3.648	0.355	-0.022	-0.194	2.141	-0.503	0.005	0.819	0.091	0.086	-3.648	0.592	0.255	0.443	0.079	0.943	-0.446	1.1	0.305	0.471	1.022	-1.686	0.477	0.492	-0.091	-0.211	-2.242	-0.039	0.48	0.271	0.085	-0.354	0.885	0.073	0.859	0.379	0.88	-1.704	0.102	0.102	0.135	0.246	0.193	-1.701	0.261	-1.021	0.273	-0.069	0.237	-0.12	2.325	0.147	-0.098	0.274	-0.868	0.303	0.276	-0.164	-1.574	-0.208	1.103	0.007	-0.905	0.214	0.827	0.929	0.018	1.662	-0.358	-0.256	1.866	-0.148	0.101	0.516	1.203	-0.81	0.219	-1.738	2.172	0.114	3.118	3.031	2.297	0.12	0.008	2.121	-0.049	0.32	0.18	0.432	3.115	0.334	0.036	0.146	1.564	-0.221	0.542	-1.351	0.945	1.512	-1.124	-0.722	-0.193	0.178	1.765	0.093	-0.482	0.085	-0.129	0.565	-0.614	0.164	0.835	0.062
X35527	X33949	0.092	0.052	0.106	-0.519	0.235	0.014	-0.229	-0.364	0.072	-0.52	0.132	0.896	0.068	0.237	-1.329	0.71	-1.728	0.1	-0.234	1.392	-0.014	1.051	-0.367	-0.859	0.344	0.085	-0.384	-0.008	0.486	0.609	0.461	-0.084	0.245	-0.092	-0.314	-0.856	0.139	-0.659	1.476	0.661	0.03	-0.252	-0.522	-0.161	0.903	0.201	0.103	0.116	0.846	0.236	-0.068	0.107	-0.606	0.097	0.14	-0.141	0.115	0.029	0.709	-0.225	-0.204	0.06	-0.192	0.062	0.006	-0.517	-0.88	0.192	-0.1	0.472	0.673	0.292	0.114	1.123	-0.928	0.358	0.39	-0.116	0.073	0.143	-0.05	-0.074	-0.833	0.931	0.223	0.098	-0.068	0.081	-0.027	0.493	0.07	-0.395	0.279	-0.507	0.496	0.001	-0.429	-0.132	0.274	0.153	-0.281	2.666	0.192	0.044	-0.475	-0.127	0.074	-0.343	-0.884	0.054	3.303	0.099	0.084	0.028	-0.036	-1.116	-0.118	0.106	-0.021	0.06	0.095	0.171	-0.236	0.718	0.37	0.084	-0.118	0.151	1.622	-0.158	-0.343	-0.33	-1.995	0.089	0.798	-0.312	0.444	0.005	0.632	0.614	0.198	-0.413	-0.15	-0.487	-1.309	1.825	-0.952	-0.274	0.271	-0.049	0.061	0.475	-0.863	0.504	-0.987	-0.382	-1.286	-0.602	0.904	-0.142	1.21	-0.095	2.089	-1.113	0.117	-0.968	0.438	-0.837	0.522	0.927	0.858	0.176	0.136	0.603	0.329	2.506	0.05	-0.958	0.341	-2.225	-0.195	-0.826	0.353	-1.649	0.052	-0.184	0.201	-0.346	1.479	-1.605	1.669	0.239	0.642	0.409	-0.152	0.301	1.593	1.179	-0.386	-0.85	0.914	-0.666	1.52	-0.646	1.69	0.704	0.252	1.254	-1.091	-0.157	-0.586	1.277	0.671	1.849	0.867	1.184	2.336	-0.889	0.174	-2.417	1.574	-0.436	1.754	0.355	-0.436	0.813	0.997	-0.797	0.142	-0.564	-1.762	0.926	0.17	-0.052	0.245	1.545	0.146	1.06	-0.384	0.436	-1.996	1.202	0.709	-0.02	1.247	1.766	-0.836	-0.846	-1.472	2.058	-0.587	-0.076	-0.116	0.609	0.072	0.062	0.603	0.528	0.263	0.431	0.664	-0.056	1.214	0.378	1.264	-0.976	-0.002	0.603	-0.168	1.573	-0.516	0.953	-1.426	-0.203	-0.564	0.034	-0.458	-2.092	0.651	0.231	0.925	0.021	0.734	-0.478	-0.404	0.266	-0.049	0.554	-2.93	1.196	-1.254	1.076	-0.519	-3.299	0.172	-1.372	-0.562	0.391	-0.556	-0.885	-0.077	0.915	-0.262	0.956	-0.104	0.073	-0.49	0.422	-0.306	0.4	-1.247	0.997	-0.841	0.584	-0.201	-0.736	0.5	3.589	-0.925	0.301	-0.123	-3.422	-0.922	2.004	-2.755	1.126	-0.325	-0.027	3.838	1.25	1.215	1.696	0.582	0.082	1.674	-0.807	0.734	-1.257	-2.845	-0.037	0.327	1.148	-0.406	-0.327	-0.91	1.336	0.126	-0.377	-0.799	-0.95	0.168	0.018	-0.885	-0.174	0.075	0.366	0.236	0.062	-0.144	2.763	0.176	-1.782	1.597	-0.395	-1.51	-1.255	-1.593	1.033	-1.493	-1.934	-0.375	0.899	0.075	2.381	0.248	-0.919	-0.837	-0.326	0.317	0.999	0.011
X35527	X18245	0.196	0.011	0.065	0.353	0.044	-1.349	0.26	-0.357	0.059	-0.257	0.09	0.405	-0.032	0.232	-1.634	0.702	-1.142	0.095	-0.026	0.872	-0.152	2.562	-1.001	-0.94	1.006	0.077	-0.263	-0.069	0.514	0.283	-0.415	-0.467	-0.151	-0.688	-0.654	-1.472	0.271	-1.519	-0.066	0.798	0.143	-0.31	-1.711	-0.474	1.773	0.196	0.399	0.114	-0.528	0.319	-0.289	0.104	0.297	0.114	0.063	-0.223	0.219	0.038	0.567	-0.136	-0.609	-0.149	-0.401	0.077	0.102	-0.645	-2.429	-0.029	0.02	-0.147	1.633	0.635	0.054	1.36	-0.296	0.062	0.475	-0.771	0.036	0.144	-0.241	-0.044	-1.081	1.206	0.197	-0.367	-0.019	0.076	-0.127	1.659	0.06	-0.037	-0.248	0.013	-0.027	-0.027	-0.757	-0.797	-0.015	0.281	-0.955	2.698	0.022	0.054	-0.033	1.923	0.065	-0.709	-1.333	0.387	0.072	0.051	-0.145	-0.04	0.043	-1.783	-0.03	0.148	-0.256	-0.373	0.065	-0.168	0.123	1.243	0.616	0.114	-1.4	0.381	3.285	0.043	-0.423	-0.43	-1.502	-0.065	0.73	-0.517	0.516	-0.595	0.805	0.181	0.233	-0.033	-0.194	-0.065	-1.322	0.959	-1.101	-0.966	0.972	-0.037	0.057	0.397	-0.709	0.721	-1.391	-0.113	-0.822	-0.061	0.618	-0.05	1.499	0.043	2.93	-0.73	0.119	-1.182	0.512	-0.001	0.724	0.986	0.454	0.215	0.08	-0.645	0.319	1.924	0.019	-0.886	0.351	-0.496	-0.079	-0.876	0.638	-2.193	0.059	-0.194	0.202	-0.223	1.608	-1.672	1.104	0.198	0.581	0.454	-0.068	0.33	1.91	1.127	-0.262	-0.893	0.592	-0.3	1.751	-0.685	1.094	0.43	0.264	1.35	-0.272	-0.271	-0.172	1.438	0.525	1.563	1.131	1.318	2.209	-0.577	0.161	-1.975	2.068	-0.185	1.833	0.387	-0.201	-0.199	0.876	-0.198	0.36	-0.516	-0.991	-1.271	0.14	0.064	0.314	2.492	0.134	0.935	-1.221	0.922	-4.753	1.962	0.437	-0.01	0.75	-0.3	-0.527	-1.158	-0.639	1.06	-0.387	0.059	0.601	0.413	0.013	0.031	0.563	-0.16	0.138	0.211	0.843	0.064	0.885	0.674	1.155	-0.478	0.007	1.788	0.067	1.609	-0.176	-0.126	-1.279	-0.144	-0.242	0.058	-0.316	-2.1	0.384	0.201	0.697	-0.009	0.593	-0.501	0.349	0.006	0.216	0.46	-2.219	-1.144	0.194	2.839	-0.259	-2.65	0.006	-1.007	-0.4	0.162	-0.837	-0.492	-0.042	0.42	-0.455	1.247	0.916	0.07	-0.461	0.108	-0.321	0.355	-1.207	0.861	-0.628	0.885	0.094	-0.714	0.366	3.404	-1.152	0.252	-0.082	-1.84	-1.236	1.343	-2.078	0.826	-0.244	-0.284	4.362	-0.56	0.841	1.729	0.5	0.082	1.053	-1.169	1.078	0.479	-1.55	0.003	0.481	0.753	-0.483	-0.813	-1.461	2.679	0.126	0.469	-1.364	-1.556	0.536	0.032	1.129	-0.071	0.037	0.485	0.214	0.663	-0.182	0.558	0.109	-0.974	0.289	-0.14	-2.235	0.404	-1.009	-0.371	-0.363	-0.104	-0.111	0.197	0.031	3.336	0.079	-1.145	-0.764	-0.469	0.165	0.563	0.076
X35527	X34456	0.843	0.026	-0.014	1.775	0.054	0.196	0.16	-0.333	0.038	-0.127	-0.057	0.861	-0.045	-0.435	-0.356	0.531	-1.558	0.069	-0.124	1.057	-0.409	1.393	-0.582	-1.356	0.674	-0.118	-0.947	-0.017	0.349	0.83	-0.294	-0.281	-0.146	-0.813	-0.664	-1.132	0.072	-0.587	0.198	0.471	0.101	-0.17	-0.311	-0.131	0.827	-0.003	0.068	0.071	0.314	0.223	0.161	0.075	-0.029	0.123	-0.233	-0.262	0.309	0.024	1.32	0.114	-0.525	-0.295	-0.711	-0.012	0.07	-0.119	-0.933	0.299	0.415	0.158	1.715	0.456	0.117	2.458	0.578	0.507	-0.676	-0.805	0.036	0.097	0.017	-0.092	0.161	0.935	0.068	-0.103	0.043	-0.002	-0.047	1.243	0.03	0.076	-0.167	-0.57	-0.163	0.041	0.161	0.858	0.03	0.172	-1.45	-0.515	-0.088	-0.236	0.139	0.881	-0.124	-0.526	-1.555	-0.383	1.326	0.006	-0.016	-0.341	-0.065	-0.901	0.064	0.042	-0.287	-0.311	-0.404	-0.008	-0.354	0.639	0.946	-0.021	-2.314	-0.475	0.157	0.133	-0.066	0.064	-1.815	-0.007	0.538	-0.319	0.426	-0.707	0.152	0.346	0.197	0.037	0.021	0.219	-0.953	0.689	-1.012	-0.422	0.165	-0.053	0.04	0.383	-0.749	0.287	-0.887	-0.197	-0.457	-0.114	0.551	-0.091	0.967	0.005	1.732	-0.832	0.103	-0.813	0.394	-0.893	0.645	0.638	0.858	0.114	0.177	0.103	0.164	1.893	-0.046	-1.293	0.231	-0.548	-0.082	-0.671	0.586	-1.574	0.044	-0.182	0.18	-0.139	1.071	-1.359	0.767	0.118	0.884	0.397	-0.135	0.337	1.303	1.091	-0.507	-0.72	0.731	-0.288	1.44	-0.538	1.122	0.484	0.237	0.999	-0.632	-0.37	-0.263	1.394	0.484	1.193	1.051	1.209	1.578	-0.733	0.122	-1.501	1.082	-0.122	1.363	0.248	-0.091	0.086	0.045	-0.588	0.595	-0.786	-1.336	1.367	0.214	-0.251	0.023	2.091	0.153	0.63	-0.36	1.192	-3.642	1.542	1.142	0.03	0.597	1.245	-0.39	-2.299	-0.778	1.12	-0.359	-0.035	-0.6	0.242	0.062	-0.192	0.766	-0.03	0.394	0.302	1.184	-0.011	1.297	0.836	1.433	-0.328	-0.175	1.962	-0.548	2.371	-0.193	0.594	-0.687	-0.432	0.278	-0.002	-0.535	-1.602	0.385	0.184	0.034	-0.049	0.882	-1.088	-0.737	0.135	0.139	1.465	-1.583	0.303	-1.173	2.07	-0.452	-3.1	0.331	-0.613	-0.786	0.156	-1.679	-1.066	-0.08	0.74	-0.014	0.928	0.06	0.05	-0.233	0.432	-0.965	0.324	-1.462	1.543	-1.929	1.225	-0.192	-0.138	0.909	2.423	-1.381	0.181	-0.305	-2.734	-1.083	2.186	2.371	-0.503	-0.455	2.371	2.562	0.127	0.628	2.251	0.834	0.182	2.371	-1.136	2.026	-4.524	-1.45	0.012	0.673	1.282	-1.285	-0.362	-2.372	2.371	0.218	-4.112	-1.472	-3.597	-0.147	-0.052	0.123	-0.318	0.057	0.464	0.281	-0.532	-0.513	2.581	0.192	-2.41	0.87	0.151	-1.417	0.54	-1.152	1.665	-0.837	0.09	-0.862	0.347	0.042	1.52	-0.099	-1.092	-1.037	-1.043	0.267	0.659	-0.117
X35527	X18369	1.126	0.007	0.026	2.424	-0.026	-0.377	0.122	-0.283	0.026	-0.282	-0.047	0.826	-0.178	-0.53	-0.527	0.832	-2.119	0.055	-0.033	1.386	-0.288	1.409	-0.755	-0.758	0.727	-0.129	-0.863	-0.058	0.27	0.975	-0.258	-0.237	-0.419	-0.82	-0.904	-1.513	0.154	-1.107	0.636	0.423	0.1	-0.298	0.07	-0.133	0.213	-0.133	0.191	0.084	0.354	0.216	0.113	0.089	-0.218	0.155	-0.892	-0.303	0.508	0.006	1.48	0.008	-0.646	-0.385	-1.164	0.03	0.07	-0.02	-1.326	0.065	0.583	0.256	1.797	0.672	0.004	2.349	0.167	0.69	-1.17	-1.046	0.024	0.142	-0.098	-0.012	0.284	1.113	0.092	-0.075	0.144	-0.008	-0.061	1.569	0.013	-0.185	0.101	-1.243	-0.448	0.03	0.109	0.77	0.153	-0.079	-1.619	-0.715	-0.026	-0.683	0.202	1.394	-0.044	-0.638	-1.942	-0.637	1.075	0.046	-0.085	-0.369	-0.021	-1.48	0.051	-0.018	-0.27	-0.818	-0.682	0.001	-0.267	0.276	1.233	-0.045	-2.893	-0.298	1.091	0.169	-0.057	-0.383	-1.846	-0.056	0.509	-0.344	0.477	-0.765	0.275	0.294	0.217	0.088	0.041	0.453	-0.989	0.519	-1.481	-0.937	0.178	-0.1	0.02	0.366	-0.878	0.265	-0.929	-0.229	-0.569	-0.104	0.634	-0.054	1.168	0.012	2.645	-0.86	0.092	-1.092	0.646	-0.991	0.622	0.677	1.001	0.189	0.246	0.164	0.148	2.924	-0.048	-1.767	0.294	-0.144	-0.077	-0.588	0.795	-2.352	0.029	-0.267	0.231	-0.209	1.315	-2.128	0.495	0.054	1.082	0.51	-0.178	0.394	2.087	1.725	-0.518	-0.852	0.867	-0.255	1.748	-0.467	1.838	0.9	0.225	1.405	-0.953	-0.37	-0.22	1.878	0.522	0.917	1.371	1.585	2.021	-1.135	0.102	-1.36	1.626	-0.219	1.987	0.206	-0.119	0.112	-0.279	-0.126	0.513	-1.085	-0.646	0.712	0.288	-0.221	0.012	1.753	0.09	0.416	-0.864	1.0	-3.522	0.707	0.665	0.054	0.778	0.051	-0.288	-2.481	-0.215	0.343	-0.113	-0.007	-0.522	0.562	0.05	-0.121	0.712	-0.242	0.038	0.291	0.788	0.06	0.424	0.2	1.308	-0.164	-0.062	0.709	-0.387	1.702	-0.038	0.994	-0.037	-0.35	0.278	-0.008	-0.407	-1.74	0.33	0.135	-0.342	-0.034	0.687	-0.222	0.163	-0.023	0.233	0.92	-1.102	-0.114	-0.973	2.214	-0.26	-2.182	0.254	-0.044	-0.666	0.02	-1.135	-1.297	-0.089	0.478	0.044	1.547	-0.819	-0.007	-0.204	0.165	-0.409	0.28	-1.273	0.731	-1.474	1.236	-0.019	-0.214	1.167	2.388	-0.931	0.018	-0.225	-1.564	-1.187	0.689	1.095	-0.159	-0.246	-0.278	1.619	-0.061	-0.307	1.462	0.296	0.111	0.969	-1.403	1.802	-1.713	-0.618	0.005	0.724	0.612	-0.81	-0.666	-1.946	2.531	0.266	-3.88	0.472	-3.029	-0.234	-0.108	-0.438	-0.304	0.074	0.321	0.138	0.582	-0.268	2.044	0.097	-2.895	1.681	-0.215	-2.593	1.284	0.19	1.287	-0.779	1.017	-0.916	-0.131	0.002	0.663	-0.076	-0.671	-0.683	-1.092	0.173	0.102	-0.042
X35527	X44872	0.971	-0.045	0.053	-0.976	-0.065	-2.071	0.388	-0.068	0.028	-1.757	0.051	-0.646	-0.189	-0.136	-1.803	0.602	0.335	0.053	0.158	0.383	0.2	1.922	-1.148	-0.96	0.34	-0.215	0.022	-0.085	-0.259	0.907	-0.897	-0.181	-0.502	-0.023	-1.262	-2.51	0.153	-1.298	2.099	0.782	-0.045	-0.624	-1.995	-0.252	0.541	-0.098	0.203	0.125	-0.304	0.381	0.124	0.104	-0.595	0.161	-0.723	-0.108	0.229	-0.008	0.711	0.186	-1.093	-0.385	-1.408	-0.059	0.037	-0.851	-1.854	-0.489	-0.234	-0.518	0.897	-0.371	0.017	2.12	-1.621	0.817	-0.044	-1.345	0.04	0.199	-0.317	-0.278	-0.332	2.053	0.35	0.63	0.154	0.02	-0.231	1.304	0.028	0.067	-0.091	-0.448	0.715	-0.103	-0.957	-0.706	0.426	0.069	-1.137	2.524	0.12	0.148	-0.14	0.976	0.123	-0.042	-2.881	-0.396	1.333	0.157	-0.669	0.102	-0.377	-1.799	-0.073	0.119	0.076	-0.403	-0.437	-0.345	-0.306	1.198	0.497	0.071	-1.706	-0.097	1.687	-0.024	-0.148	-0.922	-1.993	0.111	0.105	-0.737	0.259	0.266	0.534	-0.006	0.304	-0.366	0.201	0.877	-0.223	0.803	-1.132	0.776	-0.304	-0.099	0.01	0.503	-0.123	-0.235	-0.654	-0.338	-1.351	-0.712	0.891	-0.021	1.351	-0.067	1.64	-1.438	0.031	-1.189	-1.167	-0.123	-0.273	-0.213	0.25	0.096	-0.133	0.418	-0.078	2.855	0.09	-1.514	0.386	1.031	0.089	0.977	0.433	-0.417	0.043	0.147	-0.092	-0.07	1.682	-1.089	2.855	0.199	0.094	0.307	-0.104	0.236	1.873	2.166	-0.098	-1.148	0.671	1.022	1.391	-0.522	2.325	0.915	0.07	1.571	0.02	0.142	-0.367	0.552	-0.053	-0.07	0.179	0.446	2.481	-1.139	0.165	-0.841	1.523	-0.506	1.79	0.034	-0.408	-0.292	0.044	0.047	0.302	-1.193	0.052	-0.317	0.063	0.039	-0.255	0.226	0.125	-0.062	-0.524	-0.378	-1.627	-0.157	-0.014	0.047	0.703	-0.832	-0.143	-0.485	-0.064	0.793	-0.113	-0.01	-0.352	0.92	0.107	-0.115	0.773	0.644	0.145	0.641	0.934	-0.16	1.446	0.012	1.716	-1.521	-0.041	-0.882	0.119	1.187	-0.275	1.747	-0.639	-0.137	0.63	-0.029	-0.114	-3.262	0.602	0.188	-0.195	-0.007	0.906	-0.264	1.517	0.18	0.303	0.681	-1.263	0.106	-0.369	0.059	-0.126	-0.514	0.086	0.883	-0.315	0.009	-1.126	0.22	-0.087	0.529	0.266	1.476	-0.5	0.049	-0.055	0.336	-0.121	0.262	-1.535	0.388	-1.439	0.557	0.038	-0.164	-0.026	2.817	-0.46	-0.121	0.12	-2.041	-0.414	0.743	0.079	-1.337	-0.369	-0.506	0.934	-0.608	-0.22	0.054	0.185	-0.016	1.667	-0.813	0.932	-1.106	-0.815	0.025	0.694	1.534	-0.466	-0.768	-1.634	2.256	0.136	0.066	0.957	-0.397	0.027	-0.07	1.812	1.409	0.424	0.154	-0.251	2.855	0.042	0.957	0.108	0.914	-0.519	0.227	-2.523	0.631	0.95	0.3	-0.64	0.455	-0.831	0.329	-0.028	-0.2	0.084	-0.331	0.175	-0.721	0.301	0.323	0.049
X35527	X33422	0.371	0.108	0.135	5.037	0.133	-0.689	0.508	0.019	-0.028	0.081	0.069	0.264	-0.096	-0.472	0.466	0.897	-1.443	0.121	0.165	0.448	0.072	0.956	-1.255	-0.578	0.527	-0.052	-0.693	-0.003	0.523	0.721	0.278	0.006	-0.656	-0.266	-0.647	-0.634	0.252	-0.855	1.243	0.699	0.165	-0.01	0.062	-0.139	-1.294	-0.008	0.298	0.145	0.127	0.227	0.339	0.14	0.104	-0.034	-1.065	-0.324	0.375	-0.019	0.904	-0.002	-0.417	-0.196	-0.949	0.102	0.172	0.049	-1.396	0.857	0.413	-1.079	1.214	0.505	0.096	2.109	1.329	1.021	-0.912	-0.631	0.115	0.151	-0.022	0.122	0.25	0.97	0.08	0.123	0.228	0.086	-0.092	1.411	0.116	0.177	0.286	-0.447	0.538	0.097	0.208	1.216	0.161	0.211	-0.189	-1.477	0.122	-0.883	0.257	1.31	0.17	-0.175	-1.209	-0.514	0.52	-0.098	0.006	-0.403	0.067	-0.751	0.059	0.048	-0.523	-0.592	-0.316	0.167	-0.177	0.913	0.778	0.12	-1.818	0.444	0.198	0.257	0.159	-0.444	-1.113	0.053	0.761	-0.351	0.398	-0.283	-0.157	0.405	0.204	0.31	0.332	0.726	0.354	0.301	-0.822	-0.325	-1.364	-0.055	0.116	0.094	-0.432	0.19	-0.271	-0.042	-0.352	0.21	0.331	0.039	1.046	0.141	2.19	-0.238	0.147	-1.038	0.262	-0.488	0.315	0.441	-0.093	0.184	0.242	-0.589	0.175	2.821	0.102	-1.606	0.307	0.495	0.066	-0.065	0.745	-2.562	0.12	-0.003	0.227	0.009	0.687	-2.163	-1.249	0.139	1.04	0.43	0.04	0.362	1.546	0.839	-0.06	-0.472	0.525	0.16	1.112	-0.309	0.897	0.629	0.259	1.101	0.014	-0.054	0.063	1.372	0.264	1.151	1.1	1.049	2.209	-0.843	0.156	0.611	1.616	0.264	1.521	0.343	0.153	0.157	-0.091	-0.504	0.619	-0.611	-0.372	0.443	0.146	0.005	0.318	1.808	0.158	0.185	-1.117	1.143	-4.389	0.467	0.378	0.04	0.715	0.869	0.056	-1.587	-0.666	0.299	-0.093	0.105	-0.55	0.137	0.185	0.015	0.782	-0.065	-0.038	0.174	1.763	0.23	0.454	0.532	2.172	0.437	-0.022	0.676	-0.271	2.006	0.033	-0.752	2.324	-0.265	1.686	-0.09	-0.314	-2.642	0.252	0.257	0.063	-0.301	0.909	-0.192	0.503	-0.107	0.652	1.332	0.113	0.445	-0.699	1.944	0.07	-1.673	0.229	1.405	-0.081	0.094	-0.322	0.419	-0.004	0.441	-0.053	1.111	0.305	0.015	-0.12	0.367	-0.128	0.439	-2.725	0.497	-1.729	1.83	-1.085	0.261	1.032	1.296	-0.918	-0.093	-0.148	0.256	-0.693	0.407	3.699	-0.605	-0.093	-0.337	2.136	-0.644	0.156	0.648	0.572	0.185	0.258	-2.16	3.141	-0.262	2.07	0.12	0.584	-0.144	-2.417	-1.262	-1.957	3.699	0.151	-4.312	1.635	-4.63	0.138	-0.149	0.642	0.184	0.213	0.285	0.707	-0.584	-0.194	0.498	0.179	-2.462	1.531	0.262	-3.658	2.576	0.943	1.185	-0.334	1.101	-0.055	0.098	0.115	-0.667	-0.154	-0.068	-0.215	-1.002	0.04	1.163	0.076
X35527	X33364	0.693	0.038	0.058	1.524	0.128	1.632	0.305	-0.339	0.018	0.637	0.108	0.509	-0.041	-0.111	-4.29	0.359	-0.817	0.082	0.001	1.56	-0.214	2.089	-1.365	-0.855	0.637	-0.664	1.025	-0.101	0.306	-0.786	-0.23	-0.047	-0.4	-0.53	-0.29	-2.127	0.024	-1.29	1.093	0.188	0.083	-0.046	0.974	-0.692	0.132	0.092	0.165	0.107	0.256	0.274	0.417	0.083	-0.518	0.036	-0.013	-0.005	0.38	0.056	1.363	0.215	-1.248	0.571	-0.405	-0.142	0.155	0.428	-1.022	0.046	0.209	-1.156	1.785	-0.597	0.11	1.594	1.701	1.025	0.33	-1.274	0.022	0.107	-0.169	-0.147	-1.918	1.646	-0.058	0.158	0.178	-0.072	-0.184	1.468	0.022	-0.038	0.557	-0.798	0.686	-0.279	-0.613	-0.386	-0.381	-0.023	-0.794	4.042	-0.213	-0.135	0.254	1.558	-0.207	0.211	-1.641	-1.136	2.948	0.586	0.006	-0.398	0.407	-1.298	0.088	0.134	0.09	-0.208	-0.344	0.081	-0.629	1.95	-0.134	-0.014	-1.936	-1.424	2.395	0.099	0.095	-0.216	-0.982	0.106	0.691	-0.499	0.617	0.376	-1.049	0.267	0.209	0.217	0.182	1.09	0.726	0.793	-1.645	1.231	-1.512	0.085	0.082	0.206	-0.367	-0.0	-1.181	-0.328	-0.871	0.169	0.921	-0.012	1.619	-0.002	2.321	-0.533	0.123	-1.42	-0.797	-0.431	0.464	1.018	0.086	0.074	-0.289	-1.219	0.193	1.394	0.014	-1.265	0.517	1.007	0.01	-0.751	0.721	-2.467	0.083	-0.037	0.018	0.188	1.595	-0.85	1.804	0.223	0.614	0.546	-0.072	0.437	0.432	-0.211	-0.707	-0.799	0.523	-0.473	2.931	-0.278	1.498	0.048	0.261	0.627	-0.664	-0.137	-0.234	1.075	0.696	-0.012	0.996	1.705	2.784	-0.402	0.157	-0.864	1.961	0.11	0.126	0.3	0.185	-0.746	-0.433	0.29	-0.092	-0.753	-0.427	-0.693	0.166	-0.12	0.058	0.501	0.141	0.927	-1.301	-0.155	-0.4	-0.726	-0.105	0.022	0.306	1.557	-0.457	-0.161	-0.235	0.196	-0.038	-0.009	0.237	0.108	0.078	0.08	0.653	0.256	0.306	0.153	0.968	-0.045	0.82	0.568	1.523	-0.118	-0.018	0.818	-0.277	2.098	-0.018	-0.566	-0.73	-0.221	0.522	0.014	-0.081	-2.83	0.575	0.253	-0.271	0.009	0.68	-0.488	-0.31	0.1	0.533	0.978	-0.894	-0.941	-1.227	0.106	0.084	-0.073	0.119	0.412	-0.134	0.04	-0.968	-0.218	-0.063	0.716	0.017	0.251	0.99	-0.054	-0.099	0.198	-0.522	0.55	-0.925	1.142	-0.633	0.702	-0.246	-0.147	0.765	2.305	-0.348	-0.067	-0.04	-0.314	-0.178	-0.537	0.812	-1.311	-0.313	0.23	-1.009	-0.181	0.176	0.838	-0.17	0.164	2.456	-1.243	0.859	-1.632	-0.464	0.082	0.586	1.327	-0.683	0.727	-0.494	1.745	0.2	-3.258	1.818	-4.124	0.006	-0.054	1.333	0.748	0.178	-0.265	-0.704	1.042	-0.378	0.942	0.114	-0.184	0.189	0.087	-1.721	1.792	0.584	1.103	-0.658	0.79	0.626	0.316	0.025	-0.732	0.072	-0.439	-0.095	-0.543	0.344	0.741	0.023
X35527	X33947	0.395	-0.041	-0.117	4.615	0.406	3.265	-0.023	-0.462	0.027	1.208	-0.006	1.238	-0.307	0.012	-1.321	0.721	-0.735	-0.048	-0.242	-0.652	-0.51	1.09	-1.268	-1.199	0.302	-0.747	-0.276	-0.059	0.483	1.304	-1.185	-0.156	-0.929	-0.24	-0.42	-0.401	-0.276	-0.917	-1.959	0.351	0.074	-0.192	2.25	-0.106	2.647	0.43	0.316	0.03	-1.607	0.165	-0.287	0.097	-0.197	0.203	-0.153	-0.363	0.443	0.003	0.803	-0.089	-0.539	-0.209	-1.076	-0.194	0.152	-0.599	-1.683	0.447	0.565	-0.94	1.252	-0.218	0.038	0.58	-2.909	-1.089	1.234	-0.877	0.04	0.186	0.597	-0.141	-1.129	-0.345	-0.36	0.042	0.488	-0.015	-0.022	0.381	-0.009	0.615	0.47	-0.078	-0.098	-0.226	-0.171	-1.637	-0.195	-0.435	-1.162	-4.245	-0.006	0.607	0.159	0.324	-0.081	-0.75	-0.73	1.165	2.315	-0.335	-0.09	-0.171	0.01	-1.253	0.34	0.251	-0.721	1.048	-0.617	-0.803	-0.325	1.52	0.625	-0.016	-1.249	-2.255	2.661	0.14	0.264	1.082	-2.162	0.231	-0.148	-0.166	0.413	-0.207	-0.213	0.049	0.203	0.462	0.254	1.398	0.497	1.846	-1.189	-1.093	-0.577	-0.086	-0.032	-0.574	0.363	-0.263	-1.12	0.026	-0.017	0.714	0.942	0.103	1.093	0.105	2.128	-1.049	0.11	-0.118	-1.258	0.821	0.845	0.926	1.211	0.023	-0.348	-1.88	-0.213	2.128	-0.107	-1.514	0.348	1.186	0.034	1.131	0.603	-1.842	0.013	0.182	-0.027	-0.054	1.258	-0.154	-3.561	0.214	1.141	0.45	0.185	0.333	1.56	1.617	-0.692	-0.834	0.0	0.576	1.571	0.136	1.735	0.914	0.049	1.307	0.043	-0.509	0.6	1.533	0.665	1.901	1.173	1.318	0.386	-0.899	0.058	0.291	1.141	-0.476	0.303	0.353	0.155	-2.085	-0.454	-0.266	0.14	-0.53	-0.469	0.768	0.288	-0.176	0.453	0.183	0.14	1.059	1.037	0.109	-3.706	-0.652	0.124	0.033	-0.875	1.416	-0.89	-0.326	-0.195	-0.032	0.096	0.016	0.415	0.076	0.149	-0.103	-0.036	-0.457	-0.008	-0.21	1.061	0.129	-0.435	-0.214	1.284	-1.349	-0.152	-2.245	0.134	0.199	-0.17	-1.12	-0.627	0.072	1.019	-0.002	-0.193	-2.792	0.162	0.022	-0.941	0.008	0.434	0.06	0.459	0.003	0.464	1.313	-0.417	-0.49	-1.058	0.784	-0.052	0.069	0.154	1.658	-0.359	-0.058	-0.627	1.024	-0.04	-0.034	-0.079	0.095	-0.795	0.031	0.285	0.218	-0.024	-0.397	-0.732	0.646	-0.77	1.098	-0.45	0.505	1.081	0.487	-0.193	0.296	0.248	-0.41	-0.398	0.047	0.136	-1.379	-0.4	-1.046	0.673	0.486	-0.203	0.039	-0.631	-0.025	0.087	-0.437	0.687	2.587	1.084	0.036	0.051	0.255	-1.136	0.073	-0.878	0.143	0.198	-3.62	1.387	-3.17	-0.639	-0.1	3.259	1.272	0.002	-0.004	-0.197	0.453	-0.461	0.428	0.085	0.472	1.112	0.608	-2.453	1.33	0.045	0.414	-0.265	-0.082	-0.188	0.585	-0.013	0.6	-0.37	-0.396	0.164	-0.922	-0.239	-0.149	-0.016
X35527	X2734	0.531	0.094	0.152	2.377	-0.015	0.985	0.152	0.2	0.128	0.047	0.066	-0.552	-0.059	-1.749	-2.571	0.816	-1.661	0.115	0.222	2.475	-0.037	0.067	-0.74	0.99	0.745	-0.323	0.411	-0.017	0.434	0.603	-0.17	0.157	-0.287	1.242	-2.085	-1.674	0.207	-1.074	0.997	0.138	0.073	0.057	0.683	-0.043	-0.858	0.228	0.293	0.128	-0.1	0.204	0.322	0.137	-0.412	-0.646	-0.005	-0.578	0.327	0.124	0.845	0.199	-1.071	0.073	-0.716	0.026	0.149	-0.182	-1.654	1.348	0.091	1.862	1.593	0.299	0.011	2.034	3.117	0.045	0.316	-0.339	0.12	0.166	0.007	0.156	0.451	0.496	0.174	0.378	0.236	0.118	0.015	1.302	0.116	0.51	0.188	0.209	0.928	-0.305	-0.015	-2.181	0.494	-0.242	0.392	0.193	0.116	0.019	0.306	1.71	0.268	0.066	-0.859	-0.494	0.881	0.646	-0.33	0.058	0.191	0.319	0.058	0.125	-1.469	-0.485	-0.739	0.175	-0.016	2.406	1.494	0.148	-1.924	-0.361	-0.203	0.384	0.236	-0.355	-1.062	0.07	0.735	-0.587	0.397	0.74	-0.276	0.573	0.169	0.383	0.335	0.995	0.525	-1.733	-1.07	0.272	1.615	-0.015	0.129	0.111	-0.249	0.563	-0.101	0.15	-0.537	0.242	0.454	0.199	0.85	0.147	1.632	-0.488	0.004	-1.081	0.359	-0.34	0.438	0.124	0.859	0.114	-0.168	-0.38	-0.184	2.786	0.119	-1.331	0.348	1.674	0.213	1.106	0.441	-0.971	0.13	-0.067	0.147	0.147	1.138	-1.636	0.88	0.149	0.487	0.427	0.046	0.363	2.472	2.566	-0.076	-0.482	0.312	0.228	2.49	-1.58	1.224	0.63	0.154	1.098	-0.307	0.122	0.34	1.203	0.584	-1.01	0.66	1.213	1.47	-1.064	0.085	-4.174	1.151	0.301	1.472	0.194	0.368	-0.572	-0.305	0.159	0.42	-1.137	-0.916	1.362	0.222	-0.63	0.264	1.178	0.171	0.7	0.232	0.562	-2.551	-0.632	0.279	0.046	0.784	0.54	-1.0	-1.289	-0.567	-0.104	0.115	-0.044	0.033	0.369	0.189	-0.095	0.583	-0.223	0.16	0.096	1.111	0.208	0.568	-0.258	1.612	0.285	0.043	-0.698	0.271	1.565	0.258	-0.512	0.592	-0.082	0.502	0.004	0.099	0.581	0.223	0.212	-0.561	0.049	0.731	0.248	1.267	-0.081	0.467	0.768	-0.869	-0.761	-1.347	0.94	-0.16	1.236	0.274	1.193	-1.415	-0.149	-1.079	-1.31	-0.111	-0.412	0.298	0.484	-1.681	0.132	0.092	0.396	-0.183	0.407	-1.508	1.348	-1.873	0.899	0.239	-0.045	0.912	1.63	-0.497	0.251	-0.375	0.151	-1.01	-1.03	1.552	-1.127	-0.411	-1.365	-0.318	0.222	-0.209	0.306	0.027	0.166	1.828	-1.556	2.075	-2.659	1.064	0.122	0.534	1.028	0.517	0.706	-0.439	1.73	0.203	-2.79	3.341	-0.88	0.397	0.044	1.356	1.676	0.476	0.193	-0.093	-0.123	-0.675	0.985	0.161	0.514	-0.175	0.125	-3.79	1.734	1.651	0.707	-0.067	-0.206	-0.245	0.449	-0.098	-1.764	0.087	0.407	0.54	-1.119	0.112	-0.092	-0.037
X35527	X43829	0.858	-0.016	-0.054	1.669	-0.015	-1.176	0.233	-0.345	0.013	-0.521	-0.02	0.868	-0.108	-0.464	-2.11	0.665	-2.22	0.057	-0.139	1.546	-0.424	1.339	-0.667	-0.939	0.677	-0.273	-0.683	-0.1	0.038	0.66	-0.64	-0.26	0.063	-0.507	-0.618	-1.188	0.099	-0.592	0.873	0.373	0.081	-0.325	-0.672	-0.158	1.565	-0.012	0.078	0.023	0.556	0.278	-0.061	0.054	-0.229	0.057	-0.33	-0.275	0.41	-0.004	1.36	-0.054	-0.49	-0.375	-0.611	0.001	0.045	-0.288	-0.718	-0.403	0.215	0.401	1.809	0.563	0.017	2.155	0.699	-0.224	-0.436	-0.861	0.005	0.121	-0.221	-0.12	-0.047	0.83	0.15	-0.013	-0.15	-0.009	-0.042	1.365	-0.001	-0.189	-0.005	-1.068	-0.672	-0.022	0.019	0.658	-0.026	0.042	-1.94	1.008	-0.066	-0.63	-0.088	0.609	-0.063	-0.718	-1.435	-0.425	2.022	-0.167	-0.164	-0.329	-0.072	-1.178	-0.062	0.014	-0.167	-0.675	-0.441	0.036	-0.35	0.959	0.837	-0.055	-2.393	-1.017	1.538	0.073	-0.264	-0.134	-2.3	0.058	0.556	-0.39	0.342	-0.717	0.226	0.285	0.222	-0.139	-0.053	-0.262	-0.635	1.432	-1.179	-0.804	0.066	-0.085	0.021	0.423	-1.133	0.642	-1.264	-0.271	-0.674	-0.374	0.7	-0.133	1.065	-0.028	2.194	-0.767	0.092	-0.915	0.596	-0.92	0.787	0.85	0.865	0.163	0.186	0.065	0.193	2.222	-0.084	-1.5	0.282	-1.713	-0.119	-0.746	0.68	-2.067	0.03	-0.304	0.181	-0.248	1.417	-1.731	1.961	0.127	1.021	0.422	-0.237	0.359	1.71	1.47	-0.656	-0.819	0.973	-0.485	1.697	-0.712	1.465	0.693	0.201	1.375	-1.341	-0.605	-0.384	1.522	0.521	1.34	1.349	1.43	1.878	-0.872	0.12	-2.502	1.527	-0.227	1.379	0.382	-0.15	0.69	0.176	-0.438	0.26	-1.208	-1.149	0.936	0.222	-0.251	-0.054	2.59	0.076	0.687	-1.253	0.995	-3.035	1.028	0.835	0.066	1.071	1.902	-0.416	-2.152	-0.703	0.859	-0.39	-0.014	-0.416	0.315	-0.101	-0.065	0.545	-0.113	0.168	0.29	0.82	-0.053	0.453	0.436	0.832	-0.551	-0.127	0.705	-0.612	1.648	-0.18	0.716	-1.279	-0.256	-0.066	0.016	-0.457	-2.403	0.546	0.174	0.211	-0.038	0.47	-0.395	-0.441	0.061	0.073	0.884	-1.222	0.189	-1.157	1.727	-0.277	-2.755	0.058	-0.798	-0.697	0.166	-1.587	-1.185	-0.078	0.151	-0.203	1.155	0.351	0.003	-0.417	0.311	-0.418	0.415	-0.962	0.725	-0.971	0.951	-0.105	-0.423	1.228	2.881	-1.206	0.124	-0.266	-2.176	-1.117	1.909	-1.166	0.118	-0.258	1.157	2.365	-0.231	0.588	2.014	0.184	0.141	1.209	-1.071	2.156	-3.336	-1.181	-0.03	0.55	0.469	-1.073	-0.402	-1.762	1.669	0.118	-3.757	0.634	-2.725	-0.298	-0.087	-1.26	0.017	0.04	0.081	0.17	0.053	-0.379	2.464	0.104	-3.459	1.505	-0.196	-1.789	0.128	1.351	1.008	-0.928	0.635	-0.511	0.129	-0.007	1.487	0.083	-1.051	-0.756	-0.846	0.155	0.577	-0.046
X35527	X52473	0.423	0.043	0.028	0.119	0.402	6.297	-0.408	-0.412	0.043	-1.964	-0.102	0.858	0.048	-0.032	-3.693	0.206	0.046	0.01	-0.226	-1.105	-1.159	-0.374	-0.608	1.305	0.35	-0.061	-0.035	0.065	-0.121	0.927	-1.193	0.49	0.881	-0.97	1.131	0.476	-0.077	-1.562	-0.455	1.032	-0.179	0.016	1.593	0.092	-0.142	0.524	0.262	-0.089	0.023	-0.078	-0.167	0.078	-0.323	0.032	1.031	0.111	0.202	0.026	1.521	0.206	0.122	0.768	1.016	0.229	0.104	-0.082	-0.13	1.104	0.577	0.899	0.326	-1.059	0.161	2.402	-1.213	-1.327	1.205	0.661	0.048	-0.015	0.011	0.154	-2.366	0.866	-0.208	-0.005	-0.245	0.055	-0.054	-0.225	0.034	-0.018	0.438	0.48	1.523	-0.455	-1.393	-1.562	-0.3	0.172	0.468	4.697	0.216	0.229	0.242	-0.616	-0.002	0.483	-2.158	0.94	-1.2	-0.594	-0.626	-0.184	0.466	0.467	0.241	-0.214	-0.747	1.03	-0.972	-0.371	0.049	1.98	-1.224	-0.036	0.444	1.839	-2.476	-0.271	-0.334	0.677	2.192	0.065	0.586	-0.274	-0.385	0.868	-0.198	0.001	0.195	-0.012	0.286	0.818	-1.715	2.327	0.232	1.11	1.489	0.029	0.045	0.48	-1.06	0.218	-1.712	0.085	-0.445	1.34	0.409	0.273	-0.045	-0.056	2.798	-0.328	0.098	0.087	0.135	-0.779	0.684	0.299	0.246	-0.354	-0.232	-0.468	0.156	-3.748	0.051	0.879	-0.146	-4.366	-0.038	-1.467	-0.048	-0.961	0.048	0.067	0.064	-0.064	0.772	1.473	-0.655	0.219	0.276	0.308	-0.057	0.143	0.226	0.507	-0.762	-0.483	0.725	-0.338	2.064	-0.633	1.766	-0.864	-0.216	0.961	-0.498	-0.061	-0.446	-1.358	-0.361	1.674	-0.104	0.41	1.463	-0.77	0.15	1.283	1.026	0.076	-0.2	0.252	0.001	-2.058	0.396	-0.551	-0.635	0.228	-0.335	-1.668	-0.215	0.132	0.142	-0.28	0.129	0.403	1.5	-0.164	2.689	-1.714	-0.063	-0.029	1.294	-1.905	-0.154	1.129	-0.816	0.251	-0.232	0.039	-0.112	0.315	-0.137	0.13	-0.694	1.271	0.145	0.48	0.099	0.005	1.976	0.356	0.382	-1.512	-0.167	0.723	-0.284	1.29	-0.296	-1.129	-3.451	0.267	-1.287	0.012	-0.138	-0.748	0.409	-0.072	-2.674	0.053	-0.385	0.089	0.222	0.281	0.107	-0.707	-1.377	0.401	-0.752	1.189	-0.048	-1.571	-0.024	-0.037	-0.565	0.284	-1.256	-0.514	-0.095	0.146	-0.485	-0.171	-1.288	-0.048	-0.16	-0.173	0.041	0.079	0.401	-0.919	1.155	-0.113	0.031	-0.491	0.051	1.009	-0.964	-0.433	0.076	-0.089	-0.619	-1.483	1.135	-0.75	-0.169	-2.061	3.108	0.654	0.714	1.249	-0.008	0.03	-1.405	-0.62	0.035	-3.413	1.073	0.037	-0.473	1.963	-0.811	1.067	1.043	0.762	0.046	-0.557	-0.158	-1.393	-0.014	0.119	4.781	0.969	0.373	-0.402	0.205	0.652	0.038	4.407	0.168	-2.997	0.376	0.163	-0.819	-0.066	1.538	0.193	0.615	-2.245	-0.487	-0.102	0.047	3.872	0.148	-0.713	0.207	0.052	0.388	0.093	0.051
X35527	X18280	-0.815	0.097	-0.053	-1.235	0.45	-0.434	0.61	-0.41	0.043	-0.55	0.031	1.15	-0.247	0.518	1.64	0.73	-2.277	0.301	-0.18	0.44	-1.367	1.259	0.656	0.142	0.499	0.663	1.27	0.173	0.155	0.665	1.113	-0.47	0.031	0.821	0.656	1.11	0.323	-0.192	-0.918	0.561	0.302	0.295	0.421	0.144	0.115	0.121	-1.478	0.202	-0.648	0.072	-0.227	0.246	-0.863	0.103	0.809	0.385	0.389	-0.708	-0.402	0.298	-0.173	-0.324	0.231	0.276	0.318	0.789	0.878	0.421	0.349	1.117	0.465	0.77	0.279	1.846	-0.063	0.825	1.147	0.434	0.03	0.312	0.496	0.35	1.337	0.313	0.322	0.475	0.283	0.299	0.117	0.399	0.19	0.569	-0.546	0.34	0.738	-0.004	0.777	-1.782	-0.063	0.471	0.735	-5.623	0.151	0.26	0.657	0.68	0.355	0.115	0.992	1.093	-0.854	0.85	0.396	0.336	0.321	1.758	0.39	0.306	0.412	1.001	0.483	0.24	-0.246	0.233	0.232	-0.055	0.31	1.078	1.256	0.379	0.349	-1.364	0.399	-0.052	0.963	0.219	0.323	-0.856	0.841	-0.282	0.217	0.421	0.231	0.978	-0.05	0.848	0.276	-0.155	1.001	0.3	0.298	-0.171	1.237	-0.057	-0.555	0.347	0.003	0.434	0.915	0.19	0.257	0.304	1.758	-1.067	0.172	0.157	0.977	0.512	-0.114	-0.082	1.129	0.313	0.368	0.579	0.362	-0.392	0.309	1.283	0.412	1.29	0.316	0.313	-0.269	-0.275	0.103	0.336	0.299	-0.286	1.165	-0.535	1.758	-0.07	1.075	0.04	0.329	-0.041	-0.366	1.427	0.574	0.575	-0.766	-0.775	-0.279	0.658	-0.167	0.892	0.073	0.559	1.849	0.537	-0.161	1.367	0.511	-7.438	1.1	0.595	1.584	-0.197	0.023	3.067	1.074	0.447	1.603	0.313	0.412	0.251	1.074	0.806	0.381	-0.079	-3.387	2.342	-0.198	0.307	0.399	2.393	0.2	0.807	0.907	0.594	1.758	0.598	0.774	0.298	0.244	-0.824	0.206	0.517	0.976	-0.156	-0.814	0.227	0.974	0.156	0.324	-0.416	0.332	-0.472	0.395	-0.117	0.068	-0.287	-0.018	-0.558	-0.876	0.432	0.318	-1.81	0.651	1.758	0.174	1.629	1.642	-0.323	0.637	0.259	-0.009	-0.866	-0.35	0.301	1.317	0.025	-0.776	0.283	0.347	0.199	0.463	1.206	-2.241	1.01	-0.64	0.957	0.365	-1.818	-0.184	0.128	0.554	0.382	1.035	0.821	-0.198	1.286	0.359	0.694	-0.742	0.298	0.363	0.543	0.166	0.025	0.03	-0.749	1.089	1.041	0.377	0.107	-0.07	0.142	0.691	0.245	0.069	1.758	-0.689	-2.073	1.758	0.922	0.421	1.758	3.255	-0.191	-0.389	-1.668	0.192	-0.329	1.758	-0.182	0.528	0.338	1.758	0.259	0.318	0.709	-0.145	0.704	0.796	1.758	0.256	7.268	-3.482	-1.12	0.347	-0.374	1.762	0.605	0.494	-2.078	0.499	0.235	0.258	0.759	0.076	0.838	1.487	0.632	1.758	0.799	-0.672	0.393	0.08	-0.165	0.319	0.136	0.069	2.363	0.183	0.89	0.32	0.811	0.084	0.815	0.285
X35527	X587	-0.434	0.159	0.009	1.734	0.049	-2.006	0.346	-0.119	0.162	-0.066	0.034	-1.91	-1.201	0.269	-2.83	-0.259	0.006	0.158	-0.002	0.251	-0.139	0.698	0.012	0.401	0.404	-0.112	0.716	0.065	0.803	0.344	-0.156	-0.023	0.298	-0.11	0.405	-0.624	0.225	-0.644	0.906	0.078	0.178	-0.051	1.254	0.069	1.428	0.257	0.33	-0.023	0.109	0.261	0.322	0.18	-0.027	0.012	-0.095	0.048	0.3	0.125	0.159	-0.433	0.08	0.051	0.014	0.215	0.2	-0.5	-0.292	0.612	0.226	0.399	0.366	-0.169	-0.034	0.311	0.591	0.805	0.201	-0.374	0.162	0.152	-0.279	-0.03	-0.232	-0.359	0.223	0.306	-0.225	0.165	0.107	0.055	0.116	0.822	0.162	1.068	1.681	-0.094	-1.555	-3.838	0.016	0.302	0.73	-0.741	0.101	0.077	0.188	0.996	0.264	-1.383	-0.525	-0.114	0.768	-0.031	-0.169	0.027	-0.317	0.05	0.051	0.081	-0.157	0.244	-0.079	-0.865	0.218	1.337	0.298	0.101	0.376	2.183	1.883	0.188	-0.445	0.115	0.162	0.058	0.666	0.186	0.391	-0.049	0.255	-0.002	-0.009	0.266	0.016	0.721	0.263	1.532	0.683	0.633	0.79	0.142	0.072	0.358	-0.324	0.649	0.594	0.284	0.117	0.631	-0.703	0.082	0.252	0.115	1.951	0.594	0.185	-0.339	0.457	-3.034	0.022	0.462	0.046	0.232	0.222	-0.33	-0.021	-0.15	0.17	-0.043	0.318	1.819	0.2	-0.315	0.178	-1.225	0.153	-0.038	0.254	0.169	-0.111	0.102	0.654	0.23	0.059	0.305	0.144	0.207	1.168	0.726	0.484	-1.239	0.391	-0.429	0.414	0.06	0.071	0.341	0.176	0.088	-0.084	-0.3	0.254	1.074	-0.603	2.089	0.078	0.566	1.394	-0.015	0.202	-0.707	1.512	0.29	0.455	0.303	0.083	0.923	1.127	1.25	-0.282	0.056	0.045	1.574	0.09	0.139	0.403	-0.414	0.199	-0.128	0.33	1.236	-2.168	1.357	0.094	-0.228	-0.299	0.572	0.397	0.393	-1.836	-0.345	0.084	0.163	0.428	2.36	0.229	0.217	-0.01	-0.822	0.258	-0.264	0.531	0.122	-0.072	0.771	-0.052	0.199	0.178	3.386	0.898	2.007	-0.204	-0.533	3.777	0.249	0.226	-0.002	-0.037	-3.624	0.326	0.197	1.08	-0.616	0.684	0.226	0.256	-0.439	-0.216	0.354	-1.205	0.263	-0.927	0.245	0.014	-2.946	0.257	3.169	0.555	0.266	0.778	0.267	-0.198	1.307	0.097	0.9	-0.084	-1.014	-0.087	0.436	0.38	0.229	0.212	2.57	0.23	0.224	-0.351	-0.506	0.591	2.191	-0.52	0.32	-0.029	-2.649	-0.255	0.48	1.682	-0.975	0.064	0.287	0.819	0.224	1.155	0.428	1.168	0.166	1.16	-1.116	3.511	0.874	-2.867	0.166	0.244	-0.188	0.701	0.531	1.457	4.165	0.145	1.071	3.464	2.272	0.45	0.147	0.063	-3.58	-0.019	-0.095	-0.124	2.169	0.146	-0.345	-0.879	-0.437	-3.552	-0.339	-3.105	-0.729	-1.138	1.056	-0.972	0.143	-0.052	1.142	0.135	0.781	0.328	-0.107	-0.128	-2.529	0.011	0.916	0.152
X35527	X48152	0.302	0.003	0.16	-1.907	0.198	2.057	0.635	0.246	0.08	-0.569	0.009	-0.224	0.326	0.29	-1.705	-0.046	1.704	0.122	-0.099	-1.066	0.229	0.917	0.153	-1.869	0.554	0.432	-0.395	-0.081	0.57	0.841	0.185	-0.141	0.479	-0.634	1.14	-0.775	0.027	-0.613	-0.507	0.501	0.126	-0.131	2.081	0.14	2.974	0.237	0.025	-0.0	0.994	0.214	-0.309	0.156	0.085	-0.189	-0.278	-0.175	0.184	0.04	0.744	-0.432	-0.403	-0.248	-0.878	0.226	0.125	-1.099	-0.802	0.001	0.254	-0.162	-0.017	-0.153	0.096	2.131	-0.729	0.59	-0.346	-0.882	0.151	0.12	0.149	0.142	1.929	2.411	0.379	0.915	-0.527	0.159	0.109	1.013	0.148	0.449	-0.887	-1.573	2.452	-0.142	-1.181	-2.543	0.983	-0.032	-0.536	2.91	0.227	0.376	-0.251	1.75	-0.131	0.672	-1.415	-1.055	1.787	1.107	-1.29	-0.04	-0.165	-0.899	-0.002	0.271	0.59	0.176	-0.969	-0.184	0.278	1.995	-0.116	-0.002	-0.357	0.998	2.411	-0.163	-0.541	-0.887	-3.373	0.236	-0.292	0.055	0.401	-0.856	0.823	-0.069	0.216	-0.111	0.248	0.758	1.092	0.864	0.508	0.896	1.211	-0.053	0.144	0.31	0.518	0.25	0.007	-0.267	-1.551	-0.983	1.215	-0.008	1.425	-0.233	1.445	0.37	0.145	-1.508	-0.258	-0.307	-0.196	0.024	0.009	0.221	-0.018	1.06	-0.004	2.784	0.171	-0.839	0.335	1.669	0.237	0.369	0.05	-0.568	-0.035	0.076	-0.154	0.287	1.653	0.822	2.787	0.189	-0.329	-0.032	-0.389	-0.118	0.546	2.087	0.364	-0.859	-0.555	0.495	0.079	0.087	1.833	1.181	-0.259	0.988	0.463	0.248	-0.306	0.814	-0.734	0.105	-1.015	-0.519	0.991	-0.225	0.187	1.819	1.493	-0.246	1.759	0.197	-0.597	0.05	0.962	-0.415	-0.307	-0.306	-0.724	0.451	0.057	0.17	-0.634	-0.532	0.169	-1.216	0.914	0.53	2.639	0.669	-0.121	0.101	0.75	-0.192	0.613	-0.689	-0.962	0.894	-0.192	0.145	0.044	-0.023	-0.079	-0.342	0.871	1.396	0.25	0.581	0.243	0.046	1.522	-0.359	1.683	-2.113	0.197	2.313	0.652	-0.412	-0.394	2.521	-0.674	0.198	-0.557	0.138	0.185	-1.287	0.407	0.256	0.371	0.104	0.621	-0.119	0.659	0.23	0.146	-0.386	-0.41	0.684	-0.233	-1.872	-0.002	-1.681	0.184	1.995	0.31	0.328	0.065	1.079	0.207	-0.179	0.353	0.516	-2.538	0.151	0.068	0.12	0.593	-0.004	-0.485	0.581	-0.089	-0.055	-0.343	-0.389	-0.963	1.1	-0.616	0.303	-0.104	-1.456	0.699	0.54	-1.831	-2.103	0.183	-0.349	1.045	0.59	0.551	1.06	0.955	0.138	2.767	0.068	-1.349	-6.388	-1.909	0.05	0.756	1.503	0.319	0.649	0.839	2.761	-0.078	0.873	1.637	-0.258	0.193	0.124	1.819	1.116	0.476	-0.52	-0.685	2.787	0.35	0.911	0.184	0.411	-2.025	-0.496	-0.889	-0.733	0.268	-1.509	-0.647	-0.667	-0.436	0.615	0.106	0.572	0.442	-0.051	0.097	0.74	0.407	0.214	0.136
X35527	X15443	0.369	0.034	-0.099	-2.489	-0.101	-1.211	-0.927	-0.499	-0.021	-1.592	-0.331	-0.851	-0.45	1.352	-3.746	-0.01	-0.165	0.088	-0.153	-2.356	-0.173	-2.185	-0.25	1.892	0.268	1.084	-0.322	-0.153	0.468	0.39	-1.474	0.032	-1.204	-1.196	0.716	-1.224	-0.055	-1.081	0.13	0.224	0.205	0.159	3.938	0.04	-0.721	0.193	0.274	-0.057	0.132	0.1	0.019	0.022	-0.03	0.203	-1.439	-0.021	0.002	-0.014	0.235	0.508	0.103	-0.19	-1.657	-0.056	0.047	0.526	-0.513	1.051	-0.08	-3.442	0.232	0.248	0.373	0.695	4.065	-0.033	-2.536	-0.105	0.002	0.008	-0.043	0.107	-2.396	-0.697	-0.35	0.205	0.579	0.093	0.051	-0.175	0.005	0.893	-0.698	1.074	2.588	-0.69	0.68	-1.904	0.059	0.104	-1.45	1.513	-0.126	0.697	0.109	-1.904	-0.164	-1.09	0.98	0.904	1.607	1.034	1.61	0.494	0.014	-0.135	-0.249	0.316	1.005	1.137	-1.137	-0.125	0.152	-0.392	0.073	0.076	0.127	0.074	-1.047	-0.47	-0.223	0.375	-1.726	-0.103	1.235	0.479	-0.095	1.448	1.242	-0.099	-0.159	-0.022	0.1	0.454	-0.191	0.433	0.175	1.418	-2.565	-0.044	-0.034	-0.758	-0.889	-1.186	0.122	-0.188	0.088	-0.463	0.318	-0.079	0.773	-0.055	1.131	-1.339	-0.095	-1.243	-0.235	-1.941	-0.038	0.334	0.044	-0.014	-0.071	0.86	-0.649	3.045	-0.134	0.367	0.177	0.454	-0.252	1.473	0.108	-0.102	0.046	0.289	0.097	-0.461	0.816	1.435	-0.335	0.127	0.171	-0.073	-0.006	0.042	-3.03	-1.89	-0.154	-1.212	0.159	0.224	-2.453	1.111	-0.352	0.56	-0.075	0.437	-0.058	-0.014	0.029	1.906	-0.089	0.809	0.557	0.609	0.796	0.347	0.076	2.738	1.666	-0.088	1.436	0.004	-0.043	-1.004	0.453	-0.028	-0.236	0.022	0.021	-0.488	0.032	0.03	-0.073	-0.838	0.084	-0.359	0.168	0.245	-0.504	0.118	0.215	0.014	0.047	0.886	-0.033	0.494	-0.171	0.976	-0.894	-0.0	-0.061	-1.127	-0.057	0.091	0.426	0.476	0.332	0.068	0.572	0.101	0.407	0.076	0.643	-0.045	-0.062	1.887	0.214	-0.059	-0.192	-0.203	0.136	-0.041	0.046	-0.005	-0.051	-0.979	-0.232	0.1	0.682	0.003	-0.024	-0.364	-0.656	-0.474	0.05	0.201	-0.099	1.337	-0.456	-0.087	-0.106	-0.597	0.074	-0.346	-0.012	0.181	-0.064	-0.319	-0.324	-0.167	0.071	-0.205	0.756	0.087	-0.042	0.186	0.07	-0.121	-0.091	0.254	0.341	0.07	-0.248	-0.338	0.703	0.203	0.069	-0.035	-0.061	-0.166	0.09	0.779	2.366	-0.214	-0.421	0.156	-1.289	0.141	0.379	-0.646	0.015	0.049	0.381	-0.649	0.836	-2.255	0.745	-0.011	0.109	-2.353	-0.33	0.454	-0.041	3.133	0.006	-0.63	4.775	0.024	-0.225	0.05	-0.808	0.168	0.073	0.216	0.195	0.537	0.158	-1.066	0.072	-4.232	-0.462	0.179	-2.408	0.321	0.196	0.013	-0.066	-0.511	0.871	0.454	0.002	-0.58	0.2	0.032	0.067	0.924	0.1	1.355	0.004
X35527	X57	-0.043	0.038	-0.013	3.427	-0.089	1.021	1.301	-0.171	0.035	0.593	-0.035	0.338	0.216	-0.467	-1.314	0.644	-1.579	0.069	0.072	0.539	-0.238	-0.068	-0.523	2.191	0.37	0.539	-1.334	0.017	0.188	0.499	-0.117	0.115	0.064	-0.765	-0.483	-0.309	0.24	-1.061	0.028	-0.04	0.092	0.114	1.872	-0.02	-1.901	0.372	0.212	-0.06	1.257	0.094	0.272	0.033	-0.404	0.095	-0.705	-0.083	0.332	0.031	1.595	-1.181	-0.426	0.007	-0.034	0.149	-0.024	-0.224	-0.975	1.487	0.575	-0.262	1.345	0.028	0.13	2.166	1.933	0.672	-0.458	0.003	0.043	0.104	0.184	0.278	-1.557	0.226	-0.048	-0.009	-0.393	-0.048	0.013	0.094	0.025	-0.197	0.709	-0.73	-0.027	0.076	-0.312	1.223	-0.348	-0.023	0.028	-0.518	-0.108	-0.325	0.082	1.472	0.121	-0.54	0.236	-0.216	2.121	-1.324	0.156	-0.251	0.295	-0.258	0.061	-0.177	-0.415	-0.584	0.076	0.323	-0.115	0.888	0.956	0.076	-0.836	0.036	0.627	0.234	0.016	-0.206	-0.28	-0.095	0.909	0.134	0.241	-0.829	-0.085	0.206	-0.005	0.415	0.055	-0.61	0.128	0.919	-1.398	-1.061	-0.781	-0.03	0.04	0.116	-0.769	0.591	-1.185	-0.083	0.33	0.593	0.134	-0.134	0.474	0.103	2.224	-0.625	0.122	-0.998	1.069	-0.75	0.902	0.944	1.207	0.242	0.294	-1.006	0.293	0.2	-0.116	-1.117	0.335	-1.772	-0.208	-1.528	0.684	-2.447	0.034	-0.333	0.328	-0.255	0.199	-2.521	-1.201	0.175	0.873	0.438	-0.09	0.458	0.426	-0.79	-0.994	-0.124	1.319	-0.858	1.711	-0.597	0.719	-0.484	0.284	0.717	-1.393	-0.5	-0.26	2.068	0.726	0.555	1.254	1.799	0.459	-0.572	0.025	-1.958	1.603	-0.158	2.018	0.356	0.293	0.577	0.18	-0.047	0.252	-0.282	-0.26	1.316	0.209	-0.201	0.53	0.419	0.111	1.411	-0.516	1.552	-2.758	0.357	0.103	0.05	1.029	1.496	-1.274	-1.776	-0.942	0.719	-0.244	0.019	0.054	-0.151	-0.043	0.202	-0.194	-1.645	0.283	-0.513	0.99	-0.008	-1.148	0.828	0.877	1.011	-0.128	-0.125	-1.008	2.525	-0.048	-1.088	0.457	-0.336	-0.968	0.026	-0.296	-3.269	0.319	0.212	1.285	-0.059	0.158	-0.536	-1.513	0.106	0.113	1.527	-0.215	-0.778	-0.561	1.111	0.174	0.231	0.207	-0.172	-0.206	0.107	-1.061	-2.298	-0.155	0.335	-0.924	0.306	2.007	0.049	-0.331	0.333	-0.438	0.197	-0.864	1.193	-0.85	1.291	-0.129	-0.402	1.223	0.24	-0.756	0.085	-0.481	0.334	-0.335	-0.609	0.639	0.521	-0.331	1.557	-0.312	1.751	0.297	1.198	0.586	0.179	1.08	-1.783	2.37	-1.538	-0.059	-0.011	0.203	-1.356	-0.823	-0.322	-1.374	-0.874	0.049	-2.402	-1.699	-3.279	-0.317	-0.073	-1.834	-0.521	-0.334	0.326	1.058	-1.291	-0.526	1.668	0.181	-1.539	2.375	-0.332	0.597	1.689	-0.209	1.128	-0.358	1.409	0.995	0.51	0.04	0.147	-0.192	0.144	-0.116	-0.848	-0.211	0.833	0.01
X35527	X33487	0.593	0.064	0.044	1.602	0.016	-0.184	0.08	-1.352	0.058	-0.097	-0.009	-0.402	0.094	-0.171	-0.886	0.366	-1.301	0.082	0.063	0.147	0.164	1.944	-0.196	1.459	0.681	-0.193	-0.497	0.077	0.381	0.281	-0.062	0.513	-0.5	-0.141	-0.267	0.137	0.031	-0.21	0.358	0.026	0.188	-0.003	0.834	0.073	-0.478	0.431	-0.574	0.075	0.352	0.175	0.23	0.019	0.179	0.117	0.273	0.05	0.357	0.057	0.439	-0.372	-0.088	-0.078	0.231	0.034	-0.079	-0.163	-4.33	0.375	0.319	-2.309	1.582	-0.508	-0.049	2.593	2.119	0.094	-0.075	0.172	0.067	0.107	-0.022	0.108	-0.554	0.439	0.153	-0.086	-0.184	0.037	-0.014	0.152	0.047	-0.01	0.057	-0.111	-0.761	0.116	-0.574	-0.402	-0.555	-0.033	-1.306	-0.548	0.066	-0.654	0.01	1.653	-0.228	0.78	-0.294	-0.285	0.153	-0.61	0.364	-0.131	0.488	0.193	0.08	-0.003	-0.011	-0.408	-0.336	0.096	-0.156	3.45	0.895	-0.165	-0.644	-0.351	1.493	0.282	0.252	-0.137	0.15	-0.1	1.267	-0.185	-0.122	0.103	-0.885	0.761	0.193	0.247	0.363	0.185	0.399	-1.604	-0.151	0.816	-3.212	0.002	0.05	0.063	-0.206	0.959	-0.071	0.201	0.714	0.354	-0.077	0.079	0.408	0.103	1.616	-0.099	0.108	-0.605	-0.781	-0.045	0.375	0.42	0.086	0.193	-0.307	-0.58	0.013	-0.759	0.091	0.027	0.246	-1.903	0.094	-0.432	0.23	-0.075	0.066	-0.855	0.012	-0.026	-0.541	-0.709	-1.109	0.015	-0.133	0.216	0.204	0.159	2.374	-0.531	-0.105	-0.354	0.893	0.53	3.572	-2.134	-0.218	-0.097	-0.014	0.169	0.146	-0.027	0.355	3.48	-0.182	-0.08	0.373	0.748	-1.286	-0.381	0.112	-1.431	2.533	-0.03	-0.078	0.339	0.211	0.352	0.164	-1.253	0.105	-0.054	0.041	-0.986	0.169	-0.028	-0.241	0.997	0.15	0.823	-4.69	0.115	-2.355	0.759	0.973	0.07	1.181	4.962	0.108	0.834	-0.3	0.57	-0.06	-0.019	0.542	0.218	0.062	0.144	1.038	-0.483	0.159	0.302	0.277	0.078	-0.505	-0.3	2.879	-0.455	-0.16	-4.428	-0.219	-0.018	0.072	1.503	-0.306	-0.117	0.283	0.018	0.255	-2.689	0.373	0.201	-0.008	0.002	0.315	-0.699	-0.846	0.298	0.465	0.329	1.229	-0.207	-0.2	0.876	0.244	-0.667	-0.827	0.304	-0.207	-0.04	0.76	1.661	-0.09	0.788	0.191	-0.031	1.495	0.021	0.069	-0.354	-0.21	0.179	-0.948	-0.006	-0.491	0.592	-0.415	0.417	0.691	-1.265	0.615	-0.323	0.139	0.443	0.427	0.276	1.793	-0.698	0.193	-0.763	1.199	-0.044	-0.546	0.029	0.653	0.076	0.632	-1.121	-0.1	-2.322	-0.345	0.011	0.779	-2.018	0.208	-1.772	-1.601	4.914	0.145	-3.726	1.826	-0.874	0.426	-0.11	-0.103	0.092	0.383	-0.382	0.322	3.194	-0.141	-1.527	0.176	-1.08	1.066	0.689	-0.019	4.361	0.442	0.867	0.203	0.515	0.737	0.21	0.061	-0.578	0.114	-0.551	0.173	-0.102	0.35	-1.468	0.071
X35527	X53	-0.501	0.062	0.17	0.298	0.288	-0.306	-1.208	0.177	0.109	0.498	0.19	-0.225	-0.036	0.174	-3.598	0.323	1.021	0.133	0.167	-1.767	0.076	1.391	-0.697	-3.238	0.106	0.462	1.728	-0.004	0.465	0.463	0.169	0.139	-1.278	0.391	-0.374	-0.268	-0.399	0.252	2.019	0.276	0.083	-0.21	-0.745	0.087	0.533	0.396	0.062	-0.202	1.144	0.244	-0.71	0.119	-0.505	0.175	-0.132	0.257	0.35	-0.217	0.213	0.762	-0.493	0.177	-0.24	-0.232	0.123	-0.419	-2.646	0.623	0.283	0.196	0.387	-1.37	-0.036	1.252	-1.733	0.516	1.06	-0.563	0.148	0.103	-0.303	0.253	0.058	1.549	0.243	0.036	0.329	0.137	-0.168	1.443	0.146	0.166	0.216	0.399	-0.346	0.055	-0.572	-0.054	0.241	-0.022	0.13	4.634	-0.126	0.012	0.013	1.47	0.158	1.048	-1.092	-0.805	1.882	1.029	-0.059	0.128	0.428	-1.753	0.077	0.211	-0.38	0.066	0.13	0.614	-0.132	1.813	0.401	0.158	-0.229	-0.548	2.312	-0.116	0.16	-0.607	-1.033	0.246	1.013	-0.345	0.455	0.539	-1.34	0.679	0.218	0.123	-0.2	1.36	1.245	-0.675	-0.753	2.111	-0.787	0.135	0.133	-0.058	1.505	-0.476	0.273	0.053	-0.163	-0.645	0.309	0.228	1.476	-0.032	2.835	-0.035	0.063	-1.226	-1.779	0.632	-0.208	0.506	-0.546	0.087	-0.548	0.83	-0.043	-0.461	-0.301	0.165	0.189	2.263	0.228	0.023	0.353	-2.165	0.152	0.194	-0.536	0.26	0.332	-0.957	3.015	0.117	-1.808	0.04	0.126	0.123	0.803	1.326	0.627	-0.115	-0.013	0.708	0.279	0.364	-0.58	1.186	-0.102	0.343	0.907	0.584	0.701	0.573	-0.268	0.149	-0.796	0.581	3.206	-0.787	0.197	1.756	2.509	0.015	-0.566	0.298	0.076	-1.249	-0.118	0.076	0.199	-0.22	-0.459	0.17	0.055	0.182	-0.839	-2.09	0.161	-1.061	0.535	-1.275	-1.026	0.021	-0.184	0.154	-0.346	2.039	0.482	0.853	0.148	0.75	0.298	0.144	0.839	-0.167	0.221	0.158	0.936	1.302	0.217	0.367	1.003	0.256	1.579	0.408	1.701	-0.509	0.091	1.188	0.448	-0.058	-0.487	2.046	-0.137	-0.08	0.514	0.07	0.288	-3.333	0.362	0.263	0.038	0.007	0.752	0.498	0.792	0.203	0.581	0.731	-0.626	-0.437	-0.085	-0.009	0.147	0.115	0.213	0.917	0.076	-0.013	-0.154	0.339	0.087	0.19	0.295	0.377	-1.902	0.114	0.284	0.338	0.159	0.415	-1.825	0.388	-0.854	0.768	0.111	0.366	0.123	0.21	0.464	0.152	0.247	0.901	-0.547	-0.051	0.008	-0.639	-0.293	0.123	2.421	-0.907	0.139	0.299	0.854	-0.029	1.204	-1.21	-0.509	-1.738	-0.373	0.129	0.502	0.675	-0.165	0.445	-0.97	1.178	0.024	-0.39	4.521	-2.316	0.739	0.003	2.453	0.981	0.516	-0.583	0.175	1.43	0.309	-0.344	0.183	-0.117	-0.792	0.445	-0.735	2.035	0.56	0.251	-0.422	-0.618	0.57	0.575	0.095	0.664	0.345	0.25	0.191	0.162	0.089	0.104	0.156
X35527	X396	-0.997	0.026	-0.088	0.639	0.482	-1.172	-0.82	-0.356	0.034	1.452	-0.047	-0.16	-0.036	-0.672	-4.006	0.863	-2.403	0.086	0.097	0.673	-0.242	1.102	-0.101	0.607	-0.134	0.545	0.651	0.128	0.567	1.038	1.53	0.089	0.063	-1.051	-0.73	1.426	0.287	-0.874	-0.506	0.954	-0.085	0.346	-1.727	-0.038	-0.566	0.327	0.197	0.02	-0.491	0.216	-0.132	0.11	0.526	0.297	0.316	-0.249	0.167	0.002	-0.605	0.327	-0.229	0.176	-2.056	-0.03	-0.026	-0.405	-0.185	3.198	-0.701	-0.01	-0.158	0.919	0.044	0.311	2.86	1.124	0.401	-0.062	-0.047	0.195	0.713	-0.08	1.795	2.22	-0.039	-0.751	-0.857	0.052	-0.006	-0.518	0.016	-0.394	-0.173	0.611	0.223	0.213	0.477	-1.421	-0.668	-0.3	1.196	-1.748	0.123	-0.419	-0.557	3.311	-0.433	0.508	-0.356	1.4	0.835	-2.354	0.33	0.357	-0.113	-1.033	0.086	-0.386	0.185	0.95	0.137	-0.446	0.087	-0.677	0.254	0.029	0.869	-1.327	0.673	0.075	-0.129	1.299	-2.573	0.028	0.251	-0.072	-0.303	-0.872	0.652	-0.141	0.093	-0.042	-0.004	1.979	2.166	-0.391	0.427	-0.677	0.548	-0.067	-0.01	-0.23	1.266	-0.564	-0.51	-0.092	0.873	0.231	0.075	0.052	-1.333	0.087	0.228	0.159	-0.044	0.059	-0.132	0.363	1.012	0.515	0.785	0.075	-0.213	-1.832	0.423	2.063	-0.134	-0.478	0.05	-1.228	0.039	-0.649	-0.918	2.886	0.042	0.178	-0.219	0.006	-0.771	-1.902	-1.348	0.11	-0.251	0.237	-0.162	-0.292	0.154	-4.79	-0.356	-0.471	0.324	0.39	0.078	-0.164	0.525	-0.254	0.348	1.573	-0.722	-0.338	-0.062	-1.114	0.795	1.107	-1.616	-0.473	0.462	0.016	-0.024	-0.566	1.117	0.213	0.801	0.167	-0.414	-0.017	-2.247	0.58	-0.232	0.328	0.148	1.782	0.38	-0.062	0.053	1.984	-0.134	1.074	0.705	0.038	2.574	-0.829	-0.525	-0.022	-0.457	0.5	-0.322	0.369	-0.174	0.475	0.297	0.003	-0.315	-0.14	0.295	-0.004	-1.074	-0.376	-0.301	-0.095	-0.425	0.018	-2.309	0.444	0.272	-0.549	-0.158	0.865	-0.349	-0.505	-0.022	2.321	0.977	0.062	-1.242	-0.0	-0.301	0.169	-0.086	0.209	0.899	0.021	0.471	0.321	1.147	0.033	0.252	-0.833	0.393	-1.218	-0.838	0.054	-0.072	-1.597	-0.178	1.158	0.431	0.081	0.043	-1.804	0.001	-0.342	-0.735	-0.728	-1.185	-0.019	0.059	-0.038	-0.473	-0.159	0.163	0.652	-0.998	-1.507	-0.264	-0.282	0.089	-1.211	0.246	-0.039	-0.413	-0.298	-0.363	-1.238	-1.235	-0.006	-0.428	1.383	-2.341	0.124	-0.622	-0.88	-0.668	-0.018	1.465	0.58	1.794	4.058	0.138	0.023	0.313	0.869	-0.018	-0.447	0.514	2.574	0.143	-2.294	-2.727	-2.168	-0.226	-0.075	-2.116	-0.249	-0.048	0.324	0.262	0.298	-0.224	0.518	-0.009	0.15	0.61	0.468	1.239	0.998	-0.531	0.601	0.103	0.017	0.855	0.699	0.023	1.596	0.103	-0.247	-0.117	-0.479	-0.363	0.621	0.021
