## Supplementary Table 2 for "The metabolic role of vitamin D in children’s neurodevelopment: a network study": Supp_Table2_round.tsv (part 277 of 833)

metabol1	metabol2	210022	210411	377693	355142	210120	112679	137931	210363	317902	390916	210453	210532	210424	360136	310970	210815	210482	348694	210681	330758	210901	210787	210149	313385	210804	210371	318869	340741	172745	210359	190913	211583	357928	348222	211764	212094	398087	394248	167938	395879	212324	391357	211679	193953	147882	369979	211738	332494	136802	211772	212170	393546	311151	342115	316733	212865	162782	195177	381056	360191	112434	180498	176042	213216	390772	380231	379635	213620	156423	367309	351870	330450	179870	213151	167702	361897	213409	150976	336556	320845	357370	316307	348602	124601	169684	135715	386179	138370	137707	148719	389689	180147	331052	145294	316311	365263	320527	180175	191086	147404	170888	321275	213762	192958	348639	120514	213942	214470	214443	213581	213373	348349	132448	214323	329127	334515	369208	214750	133333	318766	340476	357130	174461	145944	187099	214979	154179	379140	394538	372915	164694	160506	142791	155991	214905	144613	114739	159307	118763	215346	331994	371126	175782	114718	152081	150591	113402	367062	354297	134121	383313	194468	128879	151441	157194	170315	180217	124297	215712	357218	130877	164383	335519	130444	327868	149982	349483	310303	389847	399652	216210	317607	390343	337986	181510	149026	311339	216688	136272	186018	142478	322579	361464	335542	151345	311736	381353	217576	145614	368481	368680	134719	391943	217569	317837	382021	217264	364863	116048	217451	125766	343696	187885	192530	217524	359736	344951	153415	343683	172853	186136	378048	330903	218116	314402	367015	363852	168540	218377	159213	191766	192357	361660	388576	144342	342655	192012	184592	312160	368531	210509	395544	155697	211045	322081	172709	212416	323334	363016	165934	323249	212297	113487	213069	345712	172296	322522	213534	338000	213263	338555	129893	168538	214685	140193	195469	125231	136716	184460	156992	148987	346619	159492	148075	153541	197542	179033	376863	142838	217595	315493	362046	386736	375300	212588	211857	210917	217728	177506	361907	347083	314867	216920	148372	337242	124923	342485	319370	380797	324990	351597	394540	347319	369038	356636	380462	173023	326992	196109	156985	358563	216070	332129	171894	378095	313482	314117	136498	217374	395206	138260	376761	380458	319701	324360	381471	343373	119085	330409	361035	213271	384149	174435	390549	385859	135432	215488	133643	328371	338966	370488	192255	388342	385483	349918	355951	325613	381369	373267	147692	341985	136031	188001	384718	333084	137027	313741	210300	324829	326410	136553	392671	341554	214732	218267	215670	215615	176251	398324	213957	157295	212018	314954	326202	390304	322960	154228	199898	186311	389810	344644	365575	393653	213523	123326	337532	211327	192744	166671	396429	215156
X35527	X44664	0.639	0.237	0.162	2.697	0.395	2.111	0.72	-0.105	0.195	-0.093	0.215	1.262	0.36	0.325	-1.156	0.228	1.793	0.266	0.178	1.219	-0.465	0.924	-0.005	-1.795	0.536	-0.044	0.708	0.124	0.841	0.568	0.213	-0.304	-0.771	-0.166	-0.943	-0.575	0.339	0.45	1.221	0.433	0.274	0.36	1.913	-0.285	0.565	0.134	-0.459	0.264	1.808	0.308	0.305	0.267	-0.097	0.272	1.406	0.347	-0.276	0.008	-0.085	0.25	0.34	-1.191	-0.795	0.178	0.264	0.674	-2.141	-0.175	0.52	-1.164	0.593	0.427	0.023	1.624	2.883	1.426	0.306	-1.105	0.252	0.174	-0.093	0.256	-0.073	-0.061	0.389	0.365	-0.31	-0.095	0.167	1.743	-0.026	0.203	0.517	0.231	0.881	0.165	-0.139	1.05	-0.068	-0.174	0.922	0.189	-0.019	-0.021	0.098	2.333	0.137	0.326	0.706	0.151	3.636	-0.158	0.365	0.155	0.316	-3.461	0.368	0.189	0.35	0.052	0.126	0.614	-1.411	1.56	1.492	0.084	-0.932	2.148	0.088	0.288	0.316	0.385	-1.463	0.256	0.532	0.096	0.36	-1.811	-0.621	0.235	0.164	0.499	0.282	0.358	1.513	1.465	-0.31	1.57	-1.414	0.261	0.224	-0.468	-0.337	0.53	-1.059	0.235	0.437	0.425	0.186	0.256	0.618	0.244	2.923	0.446	0.185	-0.725	0.435	0.969	0.167	0.532	0.196	0.3	0.094	-0.217	0.351	-0.238	0.242	0.45	0.361	2.972	0.297	0.013	0.553	-1.305	0.046	0.296	0.275	0.36	0.832	0.72	-0.533	0.19	1.09	0.483	0.2	0.275	-0.227	1.003	0.797	0.525	-0.3	0.138	-0.454	0.186	-0.96	0.876	0.205	0.601	1.475	0.434	0.12	1.336	0.394	1.384	0.235	0.283	1.744	0.207	0.279	1.008	1.541	0.217	0.115	0.307	0.361	0.214	0.605	0.536	0.42	-0.136	0.707	-0.194	0.265	0.27	0.37	1.593	-0.082	-0.33	-1.672	0.462	-0.558	0.196	0.196	0.183	0.419	-0.56	0.397	0.289	-0.249	-0.447	0.39	0.219	0.66	0.374	0.265	-0.148	0.77	-0.127	0.229	0.527	1.341	0.186	0.876	0.892	1.29	-0.351	0.275	0.101	-0.225	2.177	0.182	1.692	-0.516	0.158	0.545	-0.021	0.342	-2.524	0.475	0.269	1.875	0.074	0.718	-0.17	-1.305	0.154	0.483	1.49	0.296	0.843	-0.228	-2.007	0.329	0.905	0.259	1.188	0.487	0.202	0.883	-0.05	0.205	1.339	0.371	-0.111	-1.123	-0.721	0.087	0.586	-0.821	0.484	-2.111	1.047	-2.353	1.161	0.174	0.119	0.03	-0.287	0.114	0.493	0.237	1.306	0.761	-0.444	-0.507	-2.199	-0.866	2.536	0.124	1.003	0.401	-0.879	0.747	0.286	1.517	-2.119	1.189	-2.849	2.292	0.212	0.613	0.553	-1.685	0.887	0.824	-1.794	0.255	2.06	3.021	-4.589	0.279	-0.189	-0.209	0.097	-0.079	0.207	0.865	-0.948	-0.661	-0.173	0.285	-0.384	-0.197	0.472	-1.628	-1.912	0.857	0.65	0.502	1.863	1.126	-0.099	0.26	3.227	0.417	-0.293	0.284	0.931	0.144	1.109	0.261
X35527	X1572	-0.645	0.108	0.149	3.84	-0.756	-4.805	0.68	0.469	0.163	0.511	-0.159	0.028	-0.021	0.432	-0.974	-0.397	-0.372	0.169	0.264	-1.555	-1.023	0.43	0.149	0.085	0.752	0.591	0.588	0.155	0.054	0.907	1.336	0.194	-0.72	-0.23	0.623	-0.194	0.285	0.444	1.137	-0.437	0.018	0.229	-2.248	0.187	-1.179	0.235	0.344	-0.84	-0.118	-0.081	0.322	0.103	0.386	0.181	-1.668	0.289	0.349	0.069	0.99	-0.279	0.317	0.56	0.811	-0.192	0.162	-0.524	-1.466	2.342	0.168	0.359	0.795	-0.278	0.033	1.778	5.319	0.827	-2.575	0.748	0.161	0.195	0.174	0.289	0.235	-1.266	-0.398	-0.81	-0.443	-0.008	0.075	-1.631	0.097	0.142	0.323	0.608	0.468	0.244	-0.066	1.596	-0.481	0.487	0.701	-6.496	-0.745	0.278	0.468	-0.117	0.275	0.05	1.102	-1.051	4.588	0.308	1.186	0.149	0.512	-0.882	0.167	0.116	-1.145	0.436	0.68	0.535	-0.403	0.829	0.774	-0.047	-0.788	2.148	-0.437	0.03	0.255	0.879	1.31	-0.205	1.397	0.161	-0.027	0.377	-0.661	0.872	-0.048	0.437	0.312	-0.403	1.411	-0.415	-1.155	1.788	-0.36	0.121	0.133	0.24	-0.188	0.657	0.482	0.31	1.494	0.742	-2.17	0.02	0.491	0.156	0.399	0.245	0.18	0.017	-0.471	0.695	0.61	0.651	0.882	0.236	0.185	0.384	0.387	-0.651	0.187	0.149	0.335	-2.684	0.049	-1.147	0.342	-0.616	0.017	-0.056	0.267	-0.001	-0.549	-2.155	1.469	0.152	-0.177	0.412	0.111	0.357	-1.848	1.452	0.056	0.282	0.656	-0.001	1.147	0.027	-0.882	0.31	0.277	-0.026	0.111	0.362	0.695	1.926	-0.031	1.808	1.462	1.442	1.186	0.319	0.055	0.93	1.407	-0.355	1.526	0.334	0.355	-0.69	-0.381	0.979	0.471	0.469	0.095	0.989	0.05	0.199	0.362	-1.336	0.184	-0.428	0.444	0.323	-0.183	0.671	0.978	0.158	0.48	0.795	0.529	-0.356	0.495	-0.565	0.127	0.068	0.827	-0.077	0.145	0.212	-0.193	-0.208	0.227	-0.309	0.608	0.096	-1.903	0.901	0.867	0.264	-0.22	1.673	-0.478	1.598	0.045	0.862	-0.867	0.09	-0.912	0.062	-0.176	-2.621	0.468	0.245	1.397	0.101	-0.026	0.791	-1.291	0.044	-0.159	0.596	-0.095	1.569	0.797	-0.624	0.063	-0.761	0.281	0.269	0.068	-0.274	0.14	-1.321	0.223	0.2	0.227	0.405	0.127	0.116	0.001	0.648	-0.921	0.27	-0.551	0.318	-0.854	0.809	0.168	-0.093	0.449	-1.774	0.24	0.442	-0.004	2.917	-1.137	-0.561	2.079	1.463	-0.512	1.844	-2.509	0.293	0.257	-1.204	0.784	0.196	0.034	-1.1	0.649	-0.837	-1.766	0.166	0.44	0.096	-0.747	0.088	-0.85	4.502	0.115	6.215	1.578	-0.651	0.092	0.018	-0.565	0.328	-0.361	0.616	1.188	-5.939	0.152	1.875	0.204	0.512	-0.379	-0.029	2.197	0.972	-0.048	1.554	0.438	0.694	0.738	1.085	0.151	-1.655	0.134	0.83	0.399	0.214	-0.258	1.719	0.169
X35527	X15122	0.775	-0.13	0.028	4.62	-0.66	6.941	0.236	0.252	0.062	0.196	-0.038	0.265	0.134	-0.702	1.637	0.113	-2.599	0.068	0.326	-1.538	-1.235	-0.426	-0.701	-0.994	0.732	-0.526	1.319	-0.046	0.421	3.111	2.28	-0.515	-0.091	-1.175	-0.719	0.033	-0.02	0.443	1.135	-0.169	0.1	0.061	-1.263	0.086	-0.198	-0.112	-0.004	-0.123	-0.272	-0.161	0.229	-0.019	0.833	0.079	0.189	0.227	0.263	0.055	-0.022	0.506	-0.125	0.348	0.293	0.045	0.128	0.278	-1.199	1.993	0.292	0.356	1.206	-0.372	0.082	0.808	1.172	-0.08	-0.511	-0.078	0.03	0.07	-0.012	-0.114	1.675	-3.038	-0.394	-1.137	0.1	0.062	-0.043	0.853	0.053	0.721	-0.785	0.648	-3.649	-0.722	0.322	1.295	0.062	0.149	-1.173	-2.759	0.165	0.042	0.231	-0.533	-0.102	0.642	0.148	-0.374	3.606	0.6	0.962	-0.105	0.162	0.333	-0.037	0.195	0.062	0.179	-0.267	0.628	-0.654	0.649	0.817	-0.036	-1.036	-2.508	-2.826	0.035	0.088	0.104	2.077	-0.289	0.635	-0.328	-0.041	0.187	-0.545	0.767	0.199	0.093	0.123	0.666	1.017	0.493	-0.647	0.275	-0.511	0.097	0.063	0.423	0.64	0.678	0.407	-0.074	1.385	0.587	-0.047	-0.121	0.101	0.035	1.958	-0.07	0.063	-0.486	-0.677	-0.339	0.943	0.425	-3.18	-0.193	0.103	1.27	0.292	1.707	0.063	-0.286	-0.307	-2.612	-0.165	-0.975	0.381	-2.396	0.064	-0.353	-0.058	0.254	-0.572	-1.426	-1.686	0.108	1.148	-0.158	-0.051	0.205	0.105	1.689	-0.752	0.207	1.264	-0.469	1.194	-0.327	-0.597	0.621	-0.182	-0.265	0.643	-0.2	0.342	1.906	-1.009	0.538	0.418	0.627	0.29	-0.496	0.127	-0.679	1.832	0.449	2.651	0.164	-0.027	-0.661	-0.997	-0.11	-0.497	-0.118	-0.596	0.868	-0.223	-0.283	-0.374	-2.367	0.022	-1.15	0.893	-0.222	2.37	-0.368	0.728	0.069	0.088	0.885	0.037	-0.494	0.24	0.663	-0.045	0.05	-0.042	0.117	-0.026	-0.041	0.821	-0.448	0.114	0.044	0.242	0.107	-0.359	0.622	0.415	0.167	0.072	1.007	-0.827	-6.222	0.203	2.437	-1.331	-0.355	-0.857	0.051	0.082	0.621	0.663	0.19	0.725	0.007	-0.125	0.05	-0.893	0.268	0.353	-0.384	0.312	-1.297	-0.931	-1.888	0.18	0.311	-0.082	0.393	-0.396	0.197	-0.471	-1.471	-0.211	0.241	0.351	-0.142	0.251	0.067	0.256	0.176	-0.229	0.013	-0.538	0.15	-1.079	0.361	0.241	-0.715	-0.776	-0.933	0.358	0.57	0.094	-2.409	-0.623	2.935	2.271	1.394	-0.142	2.708	1.608	-0.013	-0.129	-1.163	0.781	0.144	1.929	-0.748	-0.948	1.9	-0.795	0.053	0.673	-0.603	-1.244	2.092	-0.394	-1.32	0.104	-2.107	-0.734	-2.807	0.05	-0.097	0.473	0.506	0.383	0.284	-1.202	-1.597	0.48	2.21	0.144	-0.379	-0.549	0.291	1.801	2.445	-1.864	0.564	0.7	1.539	1.195	-0.821	0.042	2.749	0.382	-0.731	0.291	-1.968	0.203	0.685	0.041
X35527	X37455	-0.259	0.054	0.031	3.919	0.265	2.286	0.656	-0.139	0.062	1.408	0.007	0.114	0.407	-0.728	-3.68	0.545	-0.84	0.09	0.056	1.308	0.323	-0.085	-0.192	2.28	0.007	0.075	-1.105	0.036	0.081	-0.076	-0.02	0.02	0.234	0.217	0.296	0.461	0.233	-0.468	0.448	-0.229	0.03	0.265	2.319	0.097	-1.988	0.552	0.306	-0.312	1.446	0.078	0.125	0.049	0.379	0.102	-0.319	0.095	0.35	0.029	0.721	-0.595	0.02	0.458	0.571	0.068	0.066	0.02	-0.17	0.981	0.442	-4.269	0.72	-0.282	0.128	0.359	2.209	-0.485	0.188	0.195	0.065	0.023	0.323	0.317	-1.649	0.443	-0.237	-0.13	-0.284	-0.043	0.063	-0.45	0.039	-0.034	0.283	-0.097	0.689	0.162	0.154	-0.66	-0.392	0.033	1.005	-0.189	0.02	0.392	0.218	1.313	0.232	-0.145	0.266	0.064	-0.306	-0.912	-0.007	-0.37	0.327	1.262	0.156	-0.086	-1.021	0.558	0.509	-0.257	-0.03	0.793	0.783	0.121	0.237	-0.86	-0.985	0.357	0.091	0.13	-0.429	-0.088	0.907	0.285	0.25	0.28	0.363	0.14	-0.222	0.3	0.042	0.0	0.069	0.903	-0.785	-0.538	-0.714	-0.011	0.056	0.201	-1.039	0.533	-0.976	-0.007	0.233	0.706	0.292	-0.003	0.465	0.107	1.153	-0.65	0.118	-0.782	0.707	-0.682	0.375	0.405	1.04	0.151	0.271	-0.775	0.202	0.284	0.056	-0.646	0.333	-2.775	-0.147	-1.005	0.289	-1.774	0.066	-0.221	0.26	-0.147	0.358	-1.799	0.539	0.208	0.555	0.232	-0.098	0.353	0.383	-0.966	-0.381	-0.131	1.013	-0.757	1.933	-0.092	1.0	-0.972	0.136	0.181	-1.039	-0.471	-0.04	1.412	0.702	0.187	0.371	1.05	-0.626	-0.298	0.066	-2.193	0.856	0.005	1.534	0.212	0.335	0.39	-0.034	0.051	0.039	0.385	0.13	0.68	0.164	-0.044	0.688	0.091	0.107	1.337	-0.295	1.641	-1.292	-0.835	0.025	0.063	0.187	3.136	-0.896	-1.172	-1.727	0.374	-0.221	0.06	0.225	0.332	0.094	0.12	-0.738	-3.171	0.282	-0.945	0.602	0.224	-1.694	0.84	0.561	1.703	-0.089	1.697	-0.718	2.436	-0.071	-2.29	-0.404	-0.065	-2.192	0.051	0.017	-2.251	0.237	0.148	-0.932	-0.02	-0.225	-0.465	-1.121	0.036	0.163	0.972	-0.228	-0.944	-1.601	1.075	0.177	1.776	0.278	0.932	-0.211	0.172	-0.895	-1.366	-0.076	0.314	-1.375	-0.273	2.329	-0.008	-0.05	0.277	-0.269	-0.222	0.892	0.971	1.036	0.841	-0.278	-0.182	1.527	-1.522	-0.637	-0.033	-0.403	1.811	-0.522	-1.303	3.488	0.242	0.578	1.152	-0.382	1.151	0.069	1.024	0.207	0.057	0.379	-1.565	0.7	-0.894	0.495	-0.069	0.14	-0.454	-0.861	0.287	0.192	-0.716	0.205	-1.58	1.554	-2.663	0.174	0.087	0.358	-0.017	-0.047	0.217	0.687	-1.123	-0.863	-0.028	0.19	-0.302	2.813	-0.413	-0.113	1.619	-1.219	2.379	-0.196	0.069	0.604	0.84	0.065	0.552	-0.538	0.392	-0.752	-0.792	-0.213	0.436	0.066
X35527	X48857	-0.248	0.148	0.181	3.398	0.272	-1.844	0.325	0.019	0.151	1.19	0.167	0.998	0.331	-0.609	0.449	0.206	-0.587	0.136	0.192	1.455	-0.431	0.125	0.295	0.987	0.681	0.742	0.752	0.177	-0.101	-0.249	0.248	0.465	-0.197	0.675	0.664	0.201	-0.107	0.158	1.901	0.072	0.028	0.341	-0.543	0.176	-2.19	0.145	0.288	0.169	-0.018	0.254	0.323	0.12	-0.526	0.121	-1.094	-0.157	0.346	0.145	-0.668	0.332	-0.103	0.015	0.337	-0.021	0.193	-0.199	0.358	2.467	0.7	-0.844	0.156	-0.202	0.048	2.237	2.17	0.311	0.349	0.151	0.14	0.151	0.145	0.289	-0.363	-0.756	-0.288	-0.002	0.287	-0.402	0.078	-0.833	0.153	-0.307	0.445	0.43	0.373	0.334	-0.125	1.748	-0.119	-0.107	1.26	-1.667	-0.294	0.185	0.673	0.997	0.237	0.375	-0.068	0.222	3.276	-2.202	0.933	-0.241	0.426	2.038	0.186	-0.241	-1.061	0.343	0.445	0.473	-0.42	0.835	1.931	0.123	-1.992	0.343	-2.24	0.351	0.251	-1.023	1.157	-0.056	1.311	-0.07	0.397	0.223	-0.471	0.858	-0.038	0.178	0.241	1.18	3.04	-0.338	-0.824	-0.424	-0.014	0.135	0.044	0.062	-0.263	0.605	0.472	0.357	0.396	0.767	-0.309	0.071	0.603	-0.138	1.187	0.586	0.111	0.106	0.296	1.217	0.283	0.309	-0.321	0.221	0.339	-0.691	0.153	-1.285	0.167	-0.72	0.274	-0.702	-0.046	-0.601	0.523	-2.295	0.051	-0.164	0.269	-0.017	0.361	-1.716	0.126	0.14	0.327	0.31	0.125	0.294	0.457	0.179	1.067	0.612	0.63	0.136	0.932	0.301	-0.071	0.337	0.288	0.183	0.019	0.392	0.414	1.346	0.432	-0.339	0.552	1.119	0.446	-0.347	0.007	1.991	0.671	0.297	0.714	0.049	0.388	-0.395	-0.641	1.118	0.654	0.384	-3.115	1.289	0.216	0.177	0.335	-1.091	0.191	-1.163	-0.18	1.039	-0.064	0.682	-0.709	0.106	-0.455	2.847	0.418	-1.498	-2.491	-0.677	-0.014	0.152	0.49	-0.611	0.037	0.003	0.168	-0.051	-0.534	-0.442	0.704	0.293	-1.108	0.557	0.896	1.221	0.02	1.442	1.308	1.617	-1.154	-0.668	2.836	0.032	0.459	0.153	0.013	-2.143	0.19	0.221	0.902	0.155	0.268	1.105	-0.965	-0.044	0.026	1.459	0.36	0.764	-0.541	-0.441	-0.094	0.244	0.237	0.555	0.661	-0.112	1.203	1.187	0.101	0.309	-0.344	0.298	-0.022	0.089	-0.032	0.441	0.015	0.469	-1.056	1.293	-0.418	1.565	-0.047	0.393	0.215	-0.361	-0.401	0.092	-0.066	0.083	-0.293	-0.163	1.11	0.669	-0.603	1.04	-2.28	0.452	-0.351	-0.754	0.689	0.188	2.044	-1.853	0.474	0.73	1.598	0.148	0.415	-0.686	0.308	0.645	0.26	3.11	0.226	-6.569	-0.588	-1.339	0.22	-0.013	-2.101	-2.369	-0.922	0.443	1.21	-0.217	0.15	-0.182	0.19	-0.334	1.949	0.577	0.058	1.482	0.881	-0.836	-0.266	-0.081	1.173	0.394	0.017	-2.174	0.122	1.276	0.5	1.068	0.294	-1.374	0.012
X35527	X47155	-0.237	0.018	-0.005	-0.38	0.052	-0.197	-0.036	-0.105	-0.006	0.708	0.07	0.517	-0.063	-0.611	-0.331	0.193	-0.386	0.031	-0.033	1.015	0.316	-0.733	0.333	0.158	-0.334	-0.403	-0.374	0.011	-0.333	-0.302	0.216	0.253	0.449	0.484	0.878	0.141	0.197	0.328	-1.096	-0.278	-0.09	0.124	0.275	0.091	-1.37	-0.219	0.257	-0.129	-0.284	0.437	-0.083	-0.043	0.357	-0.056	0.568	-0.048	-0.025	0.011	-0.231	0.264	0.198	0.292	0.742	-0.073	0.048	0.432	0.167	-0.072	0.085	0.373	-0.599	-0.028	0.067	-0.41	-0.308	-0.577	0.541	0.326	0.006	-0.067	0.13	0.18	-0.18	-0.834	-0.189	-0.049	0.056	-0.029	0.009	-0.746	0.015	-0.042	-0.064	0.448	0.182	0.07	0.313	0.328	-0.046	-0.076	0.433	0.177	-0.071	0.169	0.443	-0.761	0.206	-0.224	0.543	0.272	-1.07	-0.953	-0.107	-0.072	0.259	0.843	0.163	-0.074	-0.482	0.067	0.484	-0.12	0.175	0.183	3.227	0.086	0.34	-0.245	-2.07	0.233	0.072	0.301	0.584	-0.349	0.819	0.184	0.319	0.471	0.12	-0.325	-0.112	-0.856	-0.046	-0.419	-0.582	0.299	-0.172	-0.438	0.529	0.017	0.022	0.219	-0.496	0.413	2.071	0.144	-0.006	0.381	0.039	-0.055	-0.299	0.038	-2.843	-0.027	0.062	-0.056	-1.333	-0.301	0.255	0.317	0.488	0.055	0.168	0.002	0.065	-1.517	-0.052	-0.647	0.112	4.682	-0.092	-0.433	0.16	-0.812	-0.01	-0.099	0.163	-0.084	0.088	-0.906	-0.258	0.048	0.499	0.226	-0.026	0.17	0.593	-0.385	-0.199	0.22	0.415	1.003	1.007	-0.369	-2.465	0.178	0.005	-0.6	-0.85	-0.265	-0.093	0.527	0.174	0.167	0.046	0.62	-0.294	-0.132	-0.037	-1.393	-0.545	-0.011	0.119	-0.846	0.26	0.424	0.147	0.662	0.436	0.068	0.663	1.005	-0.159	-0.01	0.614	-1.521	-0.062	-0.618	0.848	0.851	-0.981	-0.192	-0.663	0.073	0.443	-1.177	-0.319	0.233	-2.167	1.458	0.035	0.013	0.326	1.054	-0.035	0.143	-0.917	-1.482	-0.162	-0.169	0.869	0.132	-1.824	0.612	1.052	2.485	-0.012	1.445	1.389	1.75	-0.137	-4.587	1.595	0.163	-0.589	-0.003	-0.966	-0.367	-0.278	-0.267	0.153	-0.034	-0.409	-0.782	-1.034	-0.827	0.379	1.076	0.986	0.737	-3.578	-0.681	-0.41	-2.087	0.346	1.361	-0.214	-0.251	-1.205	-1.991	0.13	0.505	-0.44	-0.649	-1.32	-0.034	-0.503	1.067	-0.694	-0.16	0.486	-0.17	2.436	-0.149	0.116	0.213	-0.09	-0.772	0.552	0.294	-0.571	-4.252	0.007	-1.509	0.266	1.747	0.173	1.75	-1.493	2.725	1.813	0.942	0.015	0.135	1.75	-0.817	1.493	4.091	-0.581	0.004	0.493	-0.412	-0.923	-0.061	-1.695	1.75	-0.141	-2.912	7.745	-2.554	0.777	0.053	8.707	-1.059	-0.129	0.619	0.71	-1.985	-0.248	0.317	-0.127	-0.642	1.809	0.496	-5.138	-1.95	1.75	-1.116	-0.937	-3.239	0.885	1.601	0.035	-1.993	-0.021	-0.383	0.004	-0.75	-0.326	1.102	0.047
X35527	X15990	-0.587	0.074	0.022	1.776	0.209	1.026	0.556	-0.099	0.069	1.512	0.019	0.903	0.319	-0.04	-4.839	0.221	-0.65	0.098	-0.08	1.145	0.203	-0.442	-0.058	2.051	-0.18	0.296	0.21	0.061	0.132	-0.556	0.073	0.258	-0.048	0.01	0.197	0.71	0.124	0.283	0.863	-0.365	0.014	0.163	1.631	0.083	-1.404	0.381	0.186	-0.072	0.968	0.078	0.208	0.049	0.135	0.104	0.019	0.12	0.227	0.067	0.502	-0.529	0.105	0.542	0.366	-0.068	0.126	-0.224	-1.166	0.933	0.231	-2.942	0.098	-0.3	0.066	0.595	2.094	0.09	0.749	0.037	0.078	0.111	0.271	0.299	-1.491	0.08	-0.029	-0.035	-0.202	0.008	0.077	-0.551	0.059	0.102	0.617	-0.02	0.636	0.162	0.357	-0.206	-0.353	0.068	1.175	0.792	-0.064	0.596	0.375	0.54	0.232	0.04	0.484	-0.095	0.345	-0.761	0.137	-0.447	0.359	2.041	0.177	0.009	-0.692	0.581	0.429	-0.236	-0.05	0.922	0.02	0.116	0.657	-0.159	-0.012	0.261	0.165	0.396	-0.793	0.024	1.101	0.208	0.25	0.371	0.115	0.374	-0.055	0.0	0.132	-0.46	0.596	0.872	-0.882	0.022	-0.607	0.001	0.066	0.225	-0.767	0.426	-0.621	-0.005	0.233	0.569	0.475	0.061	0.875	0.102	0.135	-0.656	0.116	-0.641	-0.379	0.189	0.5	0.973	0.766	0.139	0.182	-1.79	0.245	-0.991	0.093	-0.354	0.305	-1.873	-0.087	-0.94	0.127	-2.04	0.07	-0.132	0.269	-0.074	0.307	-1.872	-2.164	0.247	0.592	0.085	0.001	0.403	0.134	-3.513	-0.633	0.009	1.066	-1.092	1.78	-0.027	0.01	-0.804	0.235	0.283	-1.303	-0.388	0.169	1.064	0.627	1.067	0.336	1.377	1.186	-0.357	0.118	-1.537	1.172	0.106	0.908	0.349	0.347	0.734	0.711	0.259	0.027	0.278	0.189	0.593	0.229	0.066	0.624	-0.817	0.137	1.427	0.614	1.007	-2.57	-0.388	-0.136	0.07	0.273	2.803	-0.808	-2.492	-1.481	0.231	-0.07	0.07	0.49	-0.073	-0.003	0.131	-0.307	-1.187	0.385	-0.591	0.886	0.058	-0.509	0.945	1.201	0.532	-0.042	1.964	-0.406	2.792	-0.127	-4.334	-0.131	0.134	-1.55	0.056	-0.067	-2.608	0.328	0.212	-0.293	-0.031	0.243	-0.517	-1.023	0.083	0.106	1.029	-0.6	-0.874	-1.325	1.246	0.145	1.156	0.318	1.285	-0.242	0.127	-0.679	-0.636	-0.091	0.535	-2.137	-0.061	0.132	0.072	-0.059	0.37	-0.099	0.344	0.082	1.42	-0.077	0.76	-0.358	0.011	1.095	0.454	-0.941	0.108	-0.317	1.232	-0.715	0.048	1.456	-0.496	0.186	1.003	1.365	1.008	0.755	1.32	-0.142	0.104	-0.656	-1.439	0.58	1.436	-0.479	-0.897	0.044	0.436	-0.944	-0.056	0.303	-0.798	0.105	0.766	2.854	-1.458	0.182	0.11	0.051	0.081	-0.144	0.084	0.774	-1.339	-1.336	-0.053	0.18	0.975	3.621	-0.492	-0.665	1.366	-1.028	1.103	-0.121	-0.773	0.37	1.02	0.078	-0.125	-0.205	0.265	-0.554	-0.249	0.012	0.744	0.07
X35527	X58	-1.089	0.128	0.14	-0.031	0.468	2.938	-0.381	-0.223	0.135	2.049	0.15	1.179	0.17	0.449	-5.414	0.71	-0.715	0.154	-0.351	2.268	0.347	1.008	-0.076	0.503	0.084	0.346	0.51	0.128	0.534	0.238	1.526	0.328	-0.205	0.542	0.294	-0.542	0.018	-1.059	2.902	-0.165	-0.062	0.15	-0.028	0.007	0.089	0.376	0.134	-0.036	2.076	0.227	0.323	0.152	-0.888	0.115	0.553	-0.14	0.127	0.068	-0.022	0.023	-0.177	0.629	0.556	-0.193	0.028	0.156	-3.685	1.506	0.005	-0.057	-0.075	-1.168	-0.008	-0.152	-1.159	0.221	1.25	0.477	0.142	0.142	0.695	0.272	-1.438	0.18	0.083	0.058	0.162	-0.058	0.059	-0.61	0.115	-0.369	0.586	0.008	1.041	0.045	0.165	-0.435	0.148	-0.154	1.341	2.882	-0.011	0.487	-0.426	-0.134	0.127	0.331	0.043	0.822	3.077	0.33	0.835	0.249	0.42	0.813	-0.161	0.187	-0.651	0.502	0.824	0.417	-0.651	1.625	0.519	0.162	1.193	-2.385	-0.108	0.077	0.272	0.494	-2.303	0.224	1.074	-0.145	0.508	1.007	-0.639	0.899	0.131	-0.037	0.278	0.635	1.382	1.979	-1.434	1.173	-1.636	0.116	0.139	-0.176	0.076	-0.146	-1.156	-0.168	-0.085	0.283	0.374	0.065	1.06	0.145	1.867	-1.772	0.129	-1.424	-0.251	0.021	0.29	1.352	-0.234	0.179	-0.15	-0.569	0.389	0.659	-0.153	1.297	0.319	-0.119	-0.138	-1.678	-0.396	-2.221	0.118	-0.109	0.104	-0.14	0.669	-1.761	0.695	0.216	-0.187	0.223	0.1	0.19	0.376	-3.017	0.073	0.411	0.86	-0.787	0.647	0.315	0.268	-0.387	0.225	-0.331	-1.154	0.632	-0.087	0.887	0.849	1.771	-0.078	1.52	1.638	-0.22	0.168	-2.412	2.095	0.126	-1.014	0.402	0.212	-0.515	0.231	0.085	-0.133	0.241	-1.716	0.487	0.159	0.166	0.37	-1.231	0.108	1.181	-0.263	-0.058	-1.032	-0.088	0.906	0.072	0.417	2.131	-0.566	1.17	-0.239	1.189	0.111	0.061	0.665	0.071	0.196	0.197	0.383	-0.06	0.341	-0.848	0.417	0.193	-0.587	0.201	1.522	1.357	0.033	0.38	0.239	1.979	-0.326	-0.498	0.177	-0.235	-0.518	0.133	-0.026	-1.83	0.872	0.253	1.146	0.011	0.653	0.256	-0.208	0.274	0.426	0.139	-1.023	-0.15	0.013	-0.021	-0.023	-0.367	0.065	0.387	-0.206	0.337	-0.213	-0.74	-0.076	1.415	-1.289	0.207	1.931	0.017	0.097	0.339	0.104	0.561	-1.177	1.163	-0.522	0.921	-0.145	-0.199	0.308	1.194	0.317	-0.117	-0.08	0.679	-0.846	-0.067	-0.156	1.152	-0.477	-0.895	1.757	0.83	0.419	-0.014	0.797	-0.132	2.274	-1.119	-0.304	-0.988	-1.083	0.139	0.356	-0.103	-0.102	0.057	-0.833	-1.226	0.165	1.501	0.141	-0.319	0.748	0.077	0.328	0.975	0.383	-0.121	0.274	-2.114	-0.354	1.408	-0.125	-0.748	2.136	0.241	-0.208	1.188	-1.186	1.12	-0.589	-0.932	0.888	0.579	0.119	0.941	0.14	0.373	-0.604	0.256	0.195	1.191	0.076
X35527	X32346	0.95	0.093	0.091	3.299	0.383	3.052	1.054	0.267	0.092	1.501	-0.73	1.447	0.357	0.039	-1.782	0.141	-0.157	0.122	0.234	1.514	0.786	-0.625	-0.084	0.455	0.864	-0.388	0.368	0.075	0.504	-1.437	1.383	0.448	0.32	-0.986	-0.635	0.372	-0.005	-0.402	0.861	0.37	-0.154	0.287	0.096	-0.023	1.357	0.33	-0.546	-0.003	3.244	0.222	-0.34	0.12	0.44	0.106	-0.237	0.083	0.239	0.092	0.078	0.112	-0.253	0.015	-2.064	0.161	0.14	0.264	-1.794	1.235	0.686	1.422	1.232	0.205	0.226	3.287	-1.268	-0.429	0.358	-0.332	0.028	-0.049	0.199	0.026	-1.737	2.386	0.132	0.26	0.089	0.078	-0.046	0.438	0.091	0.094	-0.713	0.407	2.118	0.07	0.11	-2.491	-2.06	0.375	0.864	-3.494	-0.508	-0.034	0.15	1.822	0.115	-0.43	-0.161	-0.253	1.914	-0.054	0.392	-0.533	0.13	0.672	0.162	-0.102	-0.721	-0.685	0.357	0.462	0.137	-0.791	-0.376	0.136	1.065	-1.195	1.893	0.057	0.146	-0.144	-0.973	-0.289	0.613	-0.003	-0.12	0.707	-0.339	0.3	-0.237	0.112	0.335	0.155	-0.561	-0.301	0.053	0.743	1.456	-0.14	-0.033	0.428	-0.394	-0.784	-0.05	0.373	0.953	0.165	-0.183	0.015	1.195	0.128	1.26	0.446	0.134	1.216	0.578	-0.813	-0.404	-0.15	0.666	0.013	0.204	0.116	0.085	-3.181	0.137	0.151	0.289	2.115	0.239	-0.247	0.364	-1.821	0.101	0.149	0.14	0.018	1.628	-1.226	2.607	-0.08	0.112	0.062	-0.071	0.111	0.101	-0.177	0.033	-0.649	0.275	0.526	1.222	0.755	0.658	0.203	0.158	0.671	-0.667	-0.19	0.563	0.528	-0.056	0.772	0.755	0.821	1.812	-0.628	0.137	-0.446	0.63	0.135	-1.052	0.104	0.211	-1.805	-0.347	0.864	-0.392	0.049	-0.112	-0.909	-0.101	0.161	-0.021	0.007	0.155	-0.597	1.302	0.648	-2.806	0.279	-0.216	-0.263	0.004	0.47	0.572	0.649	-0.307	0.211	0.062	0.1	0.038	0.935	0.208	-0.019	-0.15	-0.323	0.033	0.233	0.435	-0.021	0.477	-1.118	1.671	0.362	-0.037	1.294	0.422	2.536	0.362	1.769	2.43	-0.167	0.533	0.098	0.08	-0.748	-0.371	0.252	-1.432	0.018	0.839	0.4	1.084	0.363	0.092	0.898	0.434	1.521	1.449	0.229	-0.632	-1.671	0.091	2.103	-0.034	0.187	0.119	-1.614	0.254	-1.584	0.183	0.214	-1.976	-0.087	-0.289	0.168	0.217	-0.116	-0.369	0.414	-1.817	1.355	-0.197	0.527	0.294	0.144	0.397	-0.589	-0.181	2.658	-0.06	2.032	-0.009	1.816	-0.235	-0.128	-3.745	-0.629	-0.454	-0.486	-0.348	0.146	0.897	-1.31	1.805	-3.445	1.984	0.089	-0.08	0.684	-0.927	0.33	-1.033	-4.215	0.039	-2.918	-3.256	-1.545	0.628	0.122	2.633	2.146	0.614	0.336	0.144	0.878	-0.299	-0.658	-0.18	-2.896	0.731	-0.503	0.535	-2.277	2.421	1.426	-0.008	0.077	-0.839	-1.008	0.062	-3.088	0.122	0.72	0.039	-0.754	0.225	-0.524	0.082
X35527	X52974	0.595	-0.002	0.057	5.412	0.466	8.28	0.234	-0.378	-0.0	-0.022	-0.457	-0.579	0.321	0.31	0.513	-0.69	-0.746	0.041	0.133	1.177	-0.104	-0.356	-0.583	0.091	0.781	0.056	-3.51	-0.018	0.312	-0.165	-0.219	0.507	-0.751	-1.418	-1.29	-1.145	0.318	-0.346	0.867	0.104	0.001	-0.596	0.003	-0.109	5.67	0.389	-0.074	-0.102	0.097	0.035	-0.053	0.201	0.33	0.143	-0.407	0.015	0.15	-0.002	-0.184	0.675	-0.405	0.22	-0.789	-0.157	0.127	0.399	-0.853	1.065	1.23	-0.187	0.549	0.494	-0.0	1.191	2.226	-0.71	0.758	-1.153	0.039	0.055	0.165	0.045	-1.737	1.433	-0.221	0.983	0.286	-0.076	-0.049	-0.729	0.004	0.238	-0.369	-1.178	1.752	-0.208	0.741	-2.428	0.765	-0.46	0.037	-3.135	-0.289	-0.34	-0.966	1.061	0.011	-0.13	-0.287	-0.242	4.804	-0.039	0.105	-0.56	-0.431	-1.779	0.101	-0.058	-0.97	0.075	0.11	-0.649	0.042	-0.3	-0.418	-0.049	-2.09	1.989	-0.395	0.082	0.369	0.873	-1.382	-0.109	1.359	0.001	0.126	-0.162	-0.785	-0.181	0.183	0.348	0.435	0.002	-0.773	-0.267	-0.139	1.362	0.813	-0.07	0.015	-0.03	-0.306	0.14	-0.822	0.14	-0.756	0.249	-1.668	0.102	0.555	0.087	2.206	0.644	0.008	0.599	-0.482	-0.445	0.092	0.809	1.42	0.106	-0.3	-0.246	-0.289	0.477	-0.06	-1.082	0.181	0.962	0.062	0.28	0.409	-1.576	-0.011	-0.036	-0.1	-0.211	0.868	-0.421	2.598	0.034	0.048	-0.455	0.089	0.213	1.202	0.708	-0.552	-0.685	0.47	-0.029	0.053	-0.148	0.871	0.44	-0.009	-0.749	0.18	-0.169	0.43	-0.661	-0.712	0.605	1.002	0.822	1.094	-0.466	0.083	-1.391	0.211	0.276	-1.281	0.148	0.24	-1.549	-1.583	0.145	0.326	0.5	0.212	-0.51	-0.259	-0.258	-0.55	-2.048	0.115	-0.275	0.323	-1.15	-2.046	1.852	0.64	0.023	0.356	-0.858	0.108	-0.233	0.388	-0.712	-0.017	-0.016	-0.559	-0.958	-0.019	0.144	-0.08	-0.461	0.177	0.482	1.144	-0.103	1.166	0.143	1.586	-0.141	-0.055	0.108	-0.292	1.73	0.407	0.136	0.864	-0.385	0.462	-0.003	-0.017	0.048	-0.028	0.321	-0.766	-0.055	-0.093	-0.381	-0.282	0.388	0.354	-1.209	0.443	-1.305	0.145	-0.852	0.068	-0.128	-0.121	1.052	-0.023	-0.131	-1.082	-2.529	-0.026	-0.23	0.409	0.161	0.872	0.016	-0.183	-0.0	0.945	-0.06	-1.785	0.219	-0.592	1.169	-0.493	-0.522	0.729	-0.569	0.462	-0.266	0.073	0.885	0.573	-1.372	-0.381	1.563	-0.163	1.811	-3.528	1.777	0.729	-0.327	-0.201	0.063	0.301	-0.864	0.425	-4.827	0.049	-0.072	0.384	0.039	-1.063	-0.681	-0.089	-2.435	-0.002	-2.217	-2.55	-3.295	-0.17	-0.028	-1.639	-0.471	0.467	0.377	0.907	1.404	-0.147	0.596	0.134	-2.1	0.064	-0.775	1.099	1.121	0.892	-1.385	0.602	-1.258	1.622	0.89	0.023	0.261	0.083	-0.152	0.287	-1.159	0.015	0.718	-0.031
X35527	X52983	-0.273	0.017	0.008	1.632	0.316	0.548	0.053	0.114	-0.006	0.645	-0.107	-1.487	0.323	-0.087	-3.889	0.168	-1.368	0.028	-0.017	0.245	-0.857	-0.233	-0.789	0.116	-0.136	1.201	-0.471	0.04	0.01	-0.402	0.159	0.391	0.306	0.096	0.611	-2.096	-0.228	-0.064	0.964	-0.211	-0.206	-0.041	-1.729	-0.009	-1.556	0.154	-0.106	-0.09	-0.087	-0.149	-0.28	0.12	0.511	0.086	-0.453	0.21	0.095	-0.006	-0.664	0.138	0.033	0.072	-0.001	0.002	0.032	0.308	-1.335	1.08	-0.139	-3.273	0.487	0.74	0.142	1.663	-1.027	0.029	-4.295	-0.352	0.032	-0.052	0.191	0.126	-1.666	2.172	-0.248	0.242	0.568	-0.045	-0.017	0.617	-0.002	0.528	-0.142	0.641	0.436	-0.048	0.063	-1.416	0.588	0.395	0.951	6.961	0.189	-1.099	0.088	0.019	0.129	0.075	-1.68	0.193	0.152	0.023	-0.365	-0.493	0.425	0.334	-0.279	0.049	-0.652	-0.536	-0.635	-0.666	0.08	1.11	-1.424	-0.062	0.131	-0.51	0.758	0.162	0.224	0.495	-1.967	-0.039	0.737	0.166	-0.353	0.647	-0.836	-0.094	-0.213	0.05	0.119	0.277	-1.286	0.934	-0.883	2.539	-1.405	-0.063	0.018	0.513	-0.712	0.079	-0.372	-0.036	-0.836	-0.504	0.759	-0.147	1.284	0.032	1.993	1.115	0.125	-0.286	-0.121	-0.389	0.989	0.425	0.14	0.1	-0.354	-0.414	0.057	-4.989	0.089	0.508	0.183	2.871	0.111	-0.073	0.198	-2.136	0.003	-0.238	0.154	0.016	1.159	-0.443	-1.52	-0.075	-0.226	-0.17	-0.097	0.213	-0.052	1.031	0.334	-0.545	1.131	0.471	0.46	-0.364	-2.277	0.461	0.033	-0.941	1.95	-0.067	-0.052	-1.773	-0.086	0.62	0.689	0.686	1.265	-0.33	0.059	-2.538	0.319	0.434	0.08	0.135	0.236	-1.045	-2.263	-0.531	-0.012	-0.614	0.591	-0.732	0.05	0.03	-0.051	0.127	0.109	0.199	-0.421	0.445	-2.918	3.824	0.553	0.039	0.357	-0.804	-0.567	0.022	-0.414	-0.333	-0.436	-0.01	0.112	0.289	-0.051	0.188	0.46	0.073	0.213	-1.106	0.306	-0.072	1.365	-0.178	1.39	-0.959	0.01	0.514	0.314	2.519	0.051	-1.347	-1.065	0.179	-1.527	-0.002	0.254	-1.356	-0.423	0.283	1.724	-0.012	0.481	0.357	-0.109	0.12	-0.079	-0.28	0.211	-0.473	-0.144	0.497	-0.104	0.058	-0.021	1.957	0.222	0.062	-1.726	-1.989	-0.307	-2.169	0.276	1.448	2.316	0.061	0.329	0.132	0.132	0.573	-1.506	-0.401	1.832	0.572	-0.181	0.079	0.52	-0.669	0.381	-0.565	-0.241	2.519	-0.052	0.602	-2.717	0.662	-0.062	1.332	-3.281	0.367	-0.824	-0.047	0.043	-0.006	-2.804	-1.173	0.976	-2.277	2.519	-0.05	0.177	0.057	-1.325	0.718	-0.968	2.519	-0.135	4.95	3.125	-1.99	-0.007	0.231	0.494	1.608	0.373	-1.103	0.531	-0.278	0.211	-0.364	0.303	-1.066	-0.039	0.16	1.514	1.657	1.288	0.336	-0.134	-0.47	1.269	-0.32	-0.042	0.173	0.235	0.352	-0.77	-0.471	0.086	0.883	-0.025
X35527	X18476	0.928	0.086	0.037	4.616	0.43	2.479	0.409	0.417	0.084	1.42	-0.706	1.191	0.35	0.737	-1.749	0.033	0.399	0.107	0.209	1.445	0.828	-0.954	0.118	0.058	1.043	0.015	-1.498	0.081	0.043	-0.995	1.261	0.486	0.167	-0.371	-0.048	-0.603	-0.012	-0.157	1.302	0.757	-0.129	0.309	0.532	0.029	1.393	-0.183	-0.025	0.03	2.944	0.24	-0.098	0.079	0.178	0.124	0.182	-0.24	0.109	0.052	0.048	0.058	-0.87	-0.262	-2.425	0.089	0.148	0.492	-1.618	1.378	0.486	0.831	1.321	0.267	0.142	2.388	-0.074	-1.024	-0.2	-0.262	0.054	-0.131	0.198	0.207	-0.505	2.141	-0.088	0.171	-0.176	0.072	0.088	0.694	0.058	-0.211	-0.608	0.013	2.052	0.205	-0.594	-2.228	-3.989	0.272	0.776	-1.342	-0.233	-0.455	0.056	2.053	0.24	-0.398	0.709	-0.38	1.1	-0.038	0.288	-0.449	-0.102	0.067	0.22	-0.206	-0.635	-1.516	0.472	1.072	0.078	-1.274	-0.128	0.128	1.207	-0.568	1.521	0.092	0.198	-0.334	-0.949	-0.23	0.932	0.037	-0.08	0.783	0.138	0.484	-0.127	0.169	0.4	0.003	-0.414	0.49	0.589	-0.166	1.049	-0.094	-0.015	0.396	-0.882	0.216	-0.666	0.3	1.194	-0.085	-0.043	0.133	1.027	0.118	1.197	0.447	0.12	0.884	0.703	-0.428	-0.283	-0.243	0.869	-0.038	0.23	0.263	0.077	-0.013	0.067	-0.26	0.318	1.658	0.25	-0.757	0.311	-1.48	0.085	0.091	0.07	-0.112	1.482	-1.267	2.491	-0.161	-0.324	0.029	-0.149	0.033	0.095	0.024	0.283	-0.897	-0.409	0.388	1.035	0.771	1.1	0.613	-0.028	0.251	-0.493	-0.162	0.854	-0.238	-0.123	1.757	0.492	1.132	1.844	-0.288	0.107	-0.518	0.656	0.199	-2.313	0.289	0.066	-2.488	-0.394	0.89	-0.183	0.053	-0.422	-0.816	-0.002	0.159	-0.205	-0.194	0.153	-0.567	0.98	0.698	-3.735	1.027	0.203	-0.146	0.304	-1.019	0.528	0.347	-0.049	-0.562	0.129	0.081	-0.203	0.672	0.218	0.074	0.347	-0.851	0.108	-0.147	0.116	-0.147	0.874	-1.044	1.368	-0.259	-0.014	0.423	0.244	2.325	0.363	1.695	2.018	-0.321	0.463	0.085	0.087	-0.44	-0.413	0.254	1.33	0.076	0.783	0.181	0.156	0.365	0.051	0.602	0.677	1.653	1.503	-0.18	-0.51	-1.625	0.012	1.901	-0.288	0.046	-0.291	-1.299	0.203	-2.116	0.239	0.284	0.284	-0.039	-0.186	0.284	0.209	0.262	-1.189	-0.436	-1.37	1.23	0.193	0.312	0.184	-0.226	0.379	-0.578	-0.122	2.155	-0.421	2.395	-0.305	1.917	-0.251	1.489	-3.782	-0.596	-0.007	-0.182	-0.362	0.078	-0.49	-0.923	2.076	-3.568	2.395	0.039	0.332	0.69	-1.011	0.417	-0.525	-2.582	0.172	-1.167	-4.368	-2.139	0.326	0.064	2.965	0.555	0.453	0.011	0.058	1.033	-0.329	-0.683	-0.16	-5.954	1.136	-0.591	0.997	-1.751	1.846	0.828	0.008	-0.101	-0.639	-0.569	0.056	-2.511	0.295	0.733	0.11	-0.318	0.127	-0.919	0.087
X35527	X32599	0.014	0.008	-0.048	3.078	0.218	2.445	-1.102	0.074	-0.012	-0.661	-0.183	-0.26	0.218	0.048	-1.689	-0.192	-0.66	0.067	0.131	0.481	-0.003	0.627	-0.459	0.35	-0.251	0.036	0.419	0.081	-0.03	1.193	-0.511	0.349	0.074	-0.611	-0.029	-2.534	-0.195	-1.8	0.828	0.222	0.05	-0.074	0.027	-0.039	0.234	0.252	0.231	-0.146	0.411	-0.144	0.304	0.181	0.604	0.166	-0.94	0.121	0.018	-0.002	-0.233	0.088	-0.251	0.222	0.03	0.01	-0.065	0.441	-1.506	1.162	-0.024	-0.945	0.271	0.034	0.277	0.732	-2.049	-0.015	-1.878	-0.47	0.045	-0.032	-0.389	0.193	-0.421	-1.108	0.009	0.57	0.011	-0.012	-0.034	-0.889	0.016	0.46	0.08	0.181	-0.432	0.129	-0.641	-0.729	0.586	-0.463	-1.468	0.087	0.167	-1.016	-0.835	0.331	-0.013	-0.022	0.316	0.853	0.435	0.479	0.463	0.263	0.088	0.17	0.014	0.179	-0.222	-1.787	-0.605	-0.588	0.025	0.985	-0.515	-0.004	-0.17	3.918	-1.054	0.264	0.175	0.041	-0.482	0.106	0.695	0.03	0.122	0.203	-0.082	0.764	0.004	0.552	0.361	0.206	0.511	0.972	-1.158	2.32	0.079	-0.067	0.034	0.111	-0.136	-0.232	-0.718	-0.176	-0.08	0.148	0.286	-0.208	0.795	0.112	2.241	-0.511	0.103	-0.562	-0.339	0.039	0.563	0.58	0.227	0.178	-0.1	-0.19	0.039	-0.313	0.124	0.615	-0.087	0.154	-0.128	-0.641	0.438	-0.795	0.023	-0.166	-0.333	-0.371	-1.147	-0.599	-3.439	0.096	-1.069	0.266	0.09	0.275	0.507	-1.013	-0.412	-0.022	0.806	-0.951	0.329	-0.242	-0.117	0.403	-0.421	0.698	0.472	-0.147	-0.574	-0.537	0.055	0.686	-1.02	0.728	0.922	-0.633	0.175	-1.415	1.318	-0.092	-0.037	0.193	0.114	-1.929	-2.136	-1.919	0.129	-0.252	0.214	0.132	-0.062	-0.146	0.207	-0.592	0.16	0.571	-0.766	-0.596	-0.154	0.217	-0.411	0.029	0.521	1.963	-0.645	-1.721	-0.307	0.772	-0.932	0.003	1.03	-0.513	-0.039	0.41	0.663	0.265	0.418	0.236	0.333	-0.235	1.525	-0.442	2.272	-1.451	0.13	-0.088	0.001	0.749	-0.04	-0.27	-0.267	-0.267	-1.069	0.003	0.356	1.982	0.503	0.297	0.286	-0.013	0.265	-0.734	0.536	0.378	0.58	-0.212	-1.428	0.326	-1.679	1.641	-0.146	2.442	0.008	1.218	0.645	-0.204	-2.042	0.38	-0.303	-0.394	0.006	-0.315	1.266	0.058	0.115	0.544	-0.193	0.572	-2.414	0.719	0.643	0.05	-0.259	-0.463	0.892	-0.039	-0.946	-0.297	-0.16	1.676	0.071	2.549	0.817	0.415	-0.166	1.502	-2.202	1.466	0.073	-0.199	0.491	0.127	1.032	-1.679	0.062	-5.502	1.143	-0.064	-0.043	-2.123	-0.896	-0.528	-0.611	3.29	0.089	0.822	2.658	-3.352	-0.647	-0.005	-4.717	1.965	-0.095	0.557	0.047	1.406	0.111	1.671	0.072	0.708	0.113	-0.045	0.456	3.191	0.436	-0.2	0.211	0.606	0.391	0.321	0.022	2.39	0.482	-0.024	-0.016	-0.31	0.017	-1.048	-0.003
X35527	X52975	-0.326	0.017	-0.05	0.243	0.266	-1.424	-0.47	-0.099	-0.016	0.415	0.116	-0.264	-0.051	-0.129	-2.421	0.413	-1.491	0.078	-0.023	0.721	-0.437	-0.675	-0.004	-0.665	-0.435	0.255	-0.15	0.044	-0.335	-0.348	-0.881	0.299	0.28	0.335	0.324	-0.348	-0.187	0.711	-1.024	-0.405	-0.028	0.025	-2.035	0.099	-2.06	-0.227	0.182	-0.005	-0.763	-0.15	-0.243	0.015	0.297	0.005	-0.353	0.261	-0.22	0.015	-0.807	0.411	0.261	0.314	0.588	-0.046	0.126	0.565	-0.385	0.003	-0.093	0.381	-0.152	0.566	0.094	-0.596	0.068	-0.04	-0.601	-0.168	-0.006	-0.078	0.513	0.218	1.138	1.025	-0.305	0.326	0.267	0.011	0.014	-0.277	0.007	0.44	-0.323	0.534	0.901	0.188	1.1	-1.166	0.514	-0.114	1.02	1.938	0.165	-0.058	0.195	0.224	0.188	-0.152	-0.033	0.984	-0.967	0.67	-0.418	0.186	0.108	1.599	0.074	0.108	-0.425	0.465	0.223	-0.479	0.104	0.897	-0.702	0.011	0.202	-0.622	-0.821	0.283	0.096	0.727	-1.839	0.112	0.857	0.239	-0.332	-0.282	0.085	-0.242	-0.15	0.186	-0.176	0.083	-1.479	0.729	-1.012	-0.514	0.61	-0.044	0.028	0.401	-0.67	0.619	-0.753	-0.106	-0.61	-0.514	0.382	-0.044	0.562	0.001	1.678	-0.892	0.091	-0.524	0.551	-0.568	0.392	0.599	0.614	0.156	0.217	0.709	0.224	0.957	-0.044	-0.876	0.281	-0.222	-0.108	-0.92	0.303	-1.49	0.036	-0.203	0.073	-0.1	1.012	-0.711	0.526	0.093	0.571	0.03	-0.055	0.276	0.873	0.73	-0.088	-0.342	0.772	-0.142	0.313	-0.3	0.783	0.783	0.194	0.407	-0.572	-0.015	-0.325	0.511	0.372	1.355	0.789	0.871	1.03	-0.293	0.075	-1.702	0.213	0.061	0.847	0.186	-0.001	-0.097	-0.415	0.695	-0.343	-0.735	-0.853	-1.416	0.184	-0.228	-0.309	1.836	-0.061	1.004	-0.462	1.039	-1.67	3.449	1.284	-0.032	1.042	-1.665	-0.734	-2.425	0.872	0.002	-0.43	0.017	0.781	-1.442	0.115	-0.14	0.589	-0.91	0.305	-0.914	-0.883	0.31	0.995	-0.679	0.179	0.798	0.182	-3.134	0.893	-0.555	-0.032	-2.531	-1.971	0.13	-1.285	0.013	0.281	3.606	-0.718	0.212	1.253	0.047	-0.71	0.674	1.629	-0.097	-0.348	1.124	-1.456	0.303	-1.147	-1.049	-0.373	1.635	-0.208	-2.07	-0.435	0.386	0.514	2.214	0.232	-1.27	-0.012	1.029	1.139	-0.032	-0.391	0.754	-0.725	-0.345	-0.917	-1.718	2.418	0.941	0.548	-0.496	0.96	1.27	-0.364	0.167	-0.375	-2.591	-1.449	1.322	-3.589	1.681	-0.339	1.823	-0.997	-0.97	-0.983	-1.315	0.641	-0.151	-3.001	1.179	-2.786	1.599	-1.291	-0.098	-0.366	-1.327	1.12	1.925	1.687	-2.242	-0.148	4.559	3.921	3.033	0.814	0.088	5.699	1.348	0.413	-1.22	-0.528	-3.245	-0.347	1.821	0.25	-1.884	1.3	-0.873	-1.728	0.035	-3.106	0.81	-0.648	1.438	0.926	-0.703	-0.128	3.621	-0.061	-0.762	-0.84	0.523	-0.575	-0.597	-0.076
X35527	X42574	0.204	0.02	0.014	0.593	0.44	3.735	0.29	-0.185	-0.002	1.349	-0.337	0.982	0.438	1.481	-2.227	-0.468	-0.358	0.054	0.166	1.434	0.103	0.284	-0.022	0.876	0.998	-0.309	-1.286	0.079	-0.405	-1.483	-0.118	0.56	-0.218	-0.856	-1.922	-0.587	0.505	0.154	1.716	0.676	-0.051	-0.065	0.268	-0.244	3.186	0.031	-0.253	0.028	2.464	0.138	-0.028	0.093	0.152	0.161	0.114	0.139	0.067	-0.037	-0.635	0.357	-0.249	-0.44	-2.333	-0.192	0.066	-0.376	-2.028	0.464	0.482	-0.997	-0.006	0.154	-0.219	1.448	0.614	-1.255	0.716	-0.676	0.042	-0.056	0.308	-0.273	-3.108	2.364	-0.288	0.796	0.055	-0.067	0.008	-0.481	0.007	0.297	-0.368	-0.993	2.442	-0.462	-0.119	-1.979	-0.716	-0.222	0.833	-2.973	0.175	-0.118	-1.095	0.09	0.093	-0.428	0.663	-1.241	6.218	0.115	0.503	-0.069	-0.009	-2.364	0.141	-0.002	-0.507	-0.569	0.435	0.106	-0.023	-1.062	-0.543	0.062	0.684	-1.193	3.082	0.006	0.149	0.138	-2.02	-0.188	1.376	0.121	-0.23	0.694	-0.41	0.556	0.004	0.226	0.064	-0.484	-0.47	0.413	0.408	0.062	0.06	-0.007	0.019	0.222	-1.11	0.631	-0.573	0.245	0.035	-0.062	-0.47	0.131	0.671	0.018	2.427	0.386	0.082	-0.009	-0.569	-0.71	0.086	0.553	1.388	0.069	0.09	-0.333	0.156	-0.266	-0.033	-0.115	0.445	3.649	0.242	0.531	0.265	-1.609	0.035	0.117	-0.001	-0.145	1.443	-0.72	2.921	-0.102	-0.548	-0.025	-0.135	0.166	0.813	0.781	-0.265	-0.913	-0.447	0.07	0.267	-0.04	0.113	0.076	-0.217	-1.919	-0.915	0.059	0.211	-0.085	-0.697	1.329	1.089	-0.283	1.908	-0.604	-0.001	-0.556	0.669	-0.174	0.302	0.193	0.057	-1.844	0.032	0.786	-0.488	0.111	-0.314	-0.788	-0.125	-0.109	-0.017	-0.609	0.075	-0.267	-0.633	-0.359	-5.164	2.513	-0.192	0.05	1.152	-0.399	0.193	0.919	-0.98	-0.659	0.213	-0.093	-0.523	-0.561	0.113	0.254	-0.294	-1.377	-0.002	0.161	0.673	-0.163	0.938	0.21	1.475	1.066	-0.037	0.929	0.137	1.417	0.389	1.464	2.216	-0.434	0.436	0.012	-0.052	0.321	-0.262	0.172	0.771	-0.061	0.298	1.13	-0.426	0.384	-0.091	-0.072	0.132	-0.186	1.149	-0.764	-0.062	-1.651	-0.142	1.589	0.287	0.122	-0.11	-1.111	-0.089	-0.475	0.362	0.545	2.246	-0.005	-0.348	0.112	0.049	0.445	-1.478	-0.075	-1.164	0.558	-0.094	0.148	0.232	0.118	0.711	-0.38	0.084	1.129	-0.257	-0.502	-1.552	2.147	-0.202	1.025	-3.705	0.081	-0.479	-0.187	-0.437	-0.017	-1.34	-0.849	1.842	-4.102	1.543	-0.137	0.213	1.291	-1.107	-0.01	-0.045	-3.795	0.06	-3.021	-4.42	-2.854	0.642	-0.05	0.276	0.731	0.363	-0.004	0.606	0.861	-0.318	0.879	0.358	-0.446	1.003	-0.937	1.559	-0.493	2.041	-0.902	-0.76	0.273	-0.29	-0.27	0.041	-0.897	0.144	0.439	0.275	-0.759	-0.246	0.975	0.024
X35527	X32620	-0.245	0.031	-0.001	-0.11	0.147	0.913	-0.65	-0.108	-0.023	0.344	0.131	0.325	-0.12	0.373	-2.554	0.492	-1.83	0.059	-0.054	0.21	0.052	0.228	-0.1	-0.95	-0.482	0.322	-0.576	0.085	-0.316	0.423	-0.999	0.136	0.334	0.016	0.048	-0.046	-0.268	0.397	-1.222	-0.279	0.054	-0.555	-2.584	0.111	-2.173	-0.218	0.172	-0.033	0.212	-0.177	-0.274	0.033	0.276	0.035	0.006	0.272	-0.063	0.018	-0.514	0.329	0.348	0.182	0.755	0.098	0.133	0.339	0.913	-0.17	-0.199	1.059	-0.067	0.496	0.262	-1.118	-1.009	-0.11	-0.887	-0.312	-0.006	-0.074	0.631	0.146	0.823	0.97	-0.366	0.582	0.198	0.038	0.006	0.803	0.002	-0.106	-0.469	0.654	0.763	0.215	0.576	1.748	0.745	0.25	0.873	-1.757	0.086	0.397	-0.058	0.558	0.232	-0.388	0.192	1.167	1.999	0.886	-0.403	0.147	0.259	1.287	0.013	0.163	-0.325	0.194	0.14	-0.54	0.072	0.438	-0.457	-0.037	0.912	2.175	-0.654	0.347	0.15	0.16	-2.252	0.03	1.072	0.176	-0.415	0.101	0.395	0.311	0.024	0.324	-0.087	0.269	-1.833	1.112	-1.273	-0.497	0.987	-0.004	0.033	0.238	-0.579	0.542	-0.769	-0.148	-0.758	-0.42	0.723	-0.094	0.917	0.043	1.521	-1.082	0.111	-0.574	0.505	0.452	0.053	0.707	-0.544	0.188	0.167	0.361	0.299	-0.005	0.051	-0.204	0.338	-1.084	-0.17	-1.311	0.436	-1.759	0.039	-0.25	0.214	-0.187	0.405	-0.913	-3.176	-0.042	0.333	-0.073	0.046	0.355	0.31	1.259	-0.06	-0.349	0.857	-0.252	0.578	-0.261	0.532	0.895	0.235	0.351	-0.825	-0.142	-0.306	0.404	0.235	0.102	1.078	0.145	0.401	0.461	0.094	-2.242	0.036	0.143	0.659	0.218	0.132	-0.85	-0.885	-0.226	0.214	-1.268	0.204	-0.739	0.275	-0.107	0.003	1.504	0.068	1.109	0.503	1.469	-0.574	2.617	0.797	0.051	0.43	-1.628	-0.486	-1.219	-2.045	-0.336	-1.165	0.022	0.185	-0.921	0.037	0.085	0.591	-0.014	0.119	-0.332	0.454	0.439	1.168	-0.201	-0.264	-0.71	0.231	-0.792	0.433	1.075	0.177	-2.06	-1.826	0.141	-0.155	0.009	0.267	3.381	-0.825	0.024	-1.708	0.005	-1.185	-0.522	0.943	-0.104	0.064	0.661	-2.024	1.81	-0.795	-0.871	-0.531	1.03	0.105	-1.584	0.263	0.148	-0.508	2.301	0.153	0.556	0.117	0.619	0.188	0.017	-0.124	0.763	1.158	0.216	-1.415	-2.041	-0.17	1.019	0.254	-0.193	0.915	-1.054	0.297	-0.125	-0.059	-3.236	-2.11	2.882	-1.421	2.42	-0.233	1.65	-0.597	1.585	0.524	1.121	0.32	-0.006	-2.785	-0.402	0.297	-1.674	0.511	-0.163	-0.125	-1.195	0.647	0.378	-0.373	-0.692	-0.228	4.405	1.726	0.767	0.313	0.102	7.795	2.545	0.045	-1.914	-0.527	-0.463	-0.275	-0.015	0.178	0.3	1.423	-0.667	-2.692	-0.493	-3.143	-0.111	-0.421	1.684	0.031	0.327	-0.174	1.181	0.03	-1.255	-1.701	1.344	-0.269	-1.229	-0.055
X35527	X57595	-0.955	0.163	0.194	3.466	0.031	-0.389	0.261	-0.266	0.109	0.564	-0.169	-0.273	0.136	0.734	-0.688	-0.196	1.041	0.185	0.278	0.345	0.068	0.283	-0.772	0.302	0.139	0.632	-0.122	-0.272	-0.046	0.717	-0.158	0.279	-0.27	-0.571	-2.127	1.148	0.309	0.055	2.403	0.122	0.221	0.147	2.016	-0.036	2.88	0.411	0.079	-0.129	-0.508	0.254	-1.033	0.183	-0.102	0.193	0.053	0.193	0.336	0.169	1.185	-0.1	0.2	0.456	-0.125	0.092	0.158	-0.548	-1.545	1.004	0.527	1.753	0.979	0.284	0.111	1.719	1.065	-1.034	0.496	-1.374	0.172	0.042	0.087	0.291	-1.193	-2.233	0.407	0.84	0.143	0.181	-0.38	0.24	0.171	0.376	0.516	-1.246	1.014	0.063	-0.347	-0.137	-0.151	0.208	0.05	-2.857	0.114	0.028	0.2	1.225	-0.042	0.633	0.248	-0.541	1.977	0.719	-0.061	0.081	0.466	0.753	0.289	0.015	0.216	-0.586	-0.807	0.666	0.059	1.374	0.965	0.189	0.72	-0.88	1.087	0.069	0.028	0.703	0.681	-0.165	0.563	0.141	0.454	-0.285	-0.792	0.785	0.174	-0.101	0.24	-0.332	0.448	-0.029	-1.396	1.391	1.184	0.076	0.171	0.437	-0.261	0.299	-0.597	0.129	-0.045	0.166	-0.063	-0.314	1.038	0.164	3.0	1.606	0.013	-0.823	-0.43	-0.133	0.091	0.999	0.281	0.243	0.047	0.268	0.351	1.44	0.192	-0.042	0.273	-1.005	0.154	-0.275	0.426	-1.989	0.171	-0.114	0.214	0.069	-0.609	0.343	0.524	0.23	0.008	0.037	0.016	0.363	-0.261	0.666	-0.091	1.037	1.315	0.212	-0.39	-0.311	-1.095	0.046	0.252	0.645	1.0	0.245	0.16	1.014	0.107	0.047	1.051	0.211	1.186	-0.581	0.121	0.898	1.433	0.215	0.869	0.113	0.366	-0.498	0.378	-0.768	0.492	0.305	0.039	-1.65	0.227	-0.244	-0.024	-1.541	0.139	0.256	1.256	-0.706	-3.698	-0.716	0.18	0.027	1.089	4.486	-1.236	-0.534	-0.135	-0.359	0.296	-0.169	1.018	0.35	0.213	0.011	-0.401	-0.702	0.384	0.523	-0.075	0.187	0.317	0.718	1.148	-0.51	0.056	1.326	0.117	1.927	0.054	-0.497	0.845	0.398	-1.109	0.172	-0.042	-4.33	0.64	0.275	1.13	-0.739	1.125	-1.425	0.429	0.29	0.496	0.351	-0.052	-0.609	0.325	-0.007	0.348	0.589	0.279	1.591	-0.24	-0.169	-1.603	0.07	0.038	0.174	0.056	0.002	-2.746	-0.097	0.312	0.391	-0.955	0.243	-0.513	1.219	-1.276	0.984	-0.129	0.104	0.687	1.106	-0.058	0.571	0.136	2.207	0.624	0.805	0.623	-0.84	-0.707	0.017	0.263	1.552	1.025	1.993	1.156	0.083	1.665	-3.127	-3.762	1.841	1.366	0.158	0.414	0.55	-0.733	-0.176	-0.123	2.531	-0.163	0.92	2.618	-2.854	0.241	0.104	-1.369	0.973	-0.948	-0.339	0.224	2.166	-0.49	0.149	0.186	-1.051	0.776	0.267	-0.169	2.412	0.244	0.486	0.003	-0.571	0.568	0.159	0.175	2.366	0.212	0.471	0.5	-0.047	0.474	1.03	0.152
X35527	X57453	-0.861	0.071	0.08	2.243	0.138	-4.232	0.523	-0.108	0.027	-1.307	-0.155	0.702	-0.003	0.332	-2.235	-0.186	0.482	0.107	0.072	0.659	-0.191	0.813	-0.602	0.977	-0.106	0.806	-0.415	0.02	-0.077	1.19	-0.381	0.286	-0.306	-0.994	-0.883	0.58	0.115	-0.566	2.895	0.523	0.201	0.131	0.061	0.038	1.887	0.447	-0.221	-0.416	0.359	0.142	-0.51	0.095	0.276	0.116	-2.61	0.176	0.286	0.074	0.887	-0.293	0.132	0.282	-0.172	0.061	0.006	-0.366	-1.461	1.21	0.129	1.588	0.955	0.134	0.173	2.358	-0.586	-0.157	0.98	-0.406	0.077	0.139	0.543	0.271	-1.958	-1.189	0.353	0.506	0.072	0.105	-0.024	0.419	0.081	0.157	0.157	-1.266	0.824	0.039	0.045	0.39	-0.097	0.058	-0.609	0.395	0.024	-0.582	0.092	0.788	-0.125	0.42	0.211	-0.328	3.841	0.01	-0.321	0.04	0.211	1.545	0.131	-0.064	0.022	-0.123	-1.097	0.224	0.005	2.108	-0.357	0.108	0.112	-0.315	3.333	0.174	-0.25	0.73	0.223	-0.07	0.753	-0.169	0.472	-0.21	-0.766	0.952	0.208	0.046	0.389	-0.288	0.829	1.475	-1.301	1.658	0.877	0.023	0.084	0.153	-1.19	0.277	-0.421	0.037	-0.165	-0.128	-0.104	-0.287	1.511	0.082	4.028	-0.254	-0.095	-0.697	-0.238	-0.267	0.24	0.999	0.16	0.149	-0.288	0.082	0.252	-0.148	0.118	0.782	0.242	-2.494	-0.147	-0.582	0.19	-1.394	0.079	-0.381	0.117	-0.036	-0.454	0.271	-0.048	0.154	-0.78	0.213	-0.149	0.258	-0.116	0.808	-0.009	0.605	1.538	0.655	0.6	-0.289	-0.466	-0.159	-0.003	1.446	0.498	0.172	-0.111	0.694	-0.368	0.238	1.323	0.061	1.716	-0.728	0.111	-1.871	2.25	0.206	0.469	0.315	0.414	0.508	0.053	-0.735	0.08	0.203	0.098	-0.655	0.191	-0.047	-0.138	-1.916	0.15	0.672	0.771	-0.137	-2.166	-0.017	-0.813	-0.027	1.065	5.477	-0.955	-0.064	-1.043	0.69	-0.46	0.04	-0.367	0.576	0.129	-0.113	0.516	-0.778	0.459	0.183	-0.308	0.078	1.052	0.772	0.754	0.288	-0.032	0.555	0.053	0.176	-0.328	0.452	-1.125	0.35	-1.271	0.081	-0.11	-3.695	0.823	0.256	0.951	-0.172	0.599	-1.712	0.627	0.337	0.525	0.219	-0.659	-0.587	-0.266	-0.219	0.354	1.734	0.133	0.797	0.108	-0.108	-1.69	-2.27	-0.171	0.169	-0.112	-0.044	-1.692	-0.007	0.125	0.337	0.054	0.561	-1.551	1.081	-1.027	0.728	-0.346	-0.058	0.925	-0.042	-0.479	0.542	0.037	1.424	0.566	0.612	1.303	-0.431	-0.566	0.079	1.825	1.201	1.061	0.199	0.925	0.121	0.448	-2.752	-2.042	-3.275	0.322	-0.008	0.14	-0.95	-1.119	-0.564	0.857	2.608	-0.007	-0.384	2.267	-4.786	0.183	0.064	-3.568	2.474	-0.206	-2.894	-0.308	1.154	-0.447	-0.248	0.152	-2.156	1.419	0.217	0.158	2.415	-0.031	1.032	-0.107	0.155	1.098	1.097	0.086	-0.063	-0.011	-0.254	0.184	-0.291	0.456	0.848	0.085
X35527	X53013	-0.75	0.053	0.084	1.888	0.018	-0.062	-0.309	0.166	0.041	-1.726	0.013	0.501	0.168	0.489	2.833	-0.278	1.374	0.098	0.195	-0.613	-0.462	0.837	-0.47	-0.693	0.024	0.417	-1.001	-0.147	-0.207	0.387	0.413	0.316	-0.364	-0.061	-1.61	0.857	-0.124	-0.061	1.122	0.718	0.147	0.116	-0.041	0.072	0.837	0.265	-0.007	-0.015	-1.109	0.073	-0.671	0.098	0.136	0.048	-2.625	0.198	-0.047	0.069	1.327	-0.087	-0.096	-0.04	0.125	0.016	-0.075	-0.237	-0.227	1.705	0.487	2.512	0.398	-0.031	0.27	0.871	-1.128	-0.188	0.483	0.327	0.077	0.092	0.181	0.191	-1.838	-1.632	0.312	0.358	0.159	0.097	0.056	0.463	0.062	-0.065	0.146	-1.101	0.315	-0.074	-0.147	2.444	-0.081	-0.006	-1.377	-0.128	0.025	-1.123	-0.525	1.625	0.182	0.13	0.291	-0.726	3.754	-0.124	0.062	-0.018	0.247	0.181	0.07	-0.175	-0.045	-0.319	-0.441	0.393	0.219	1.29	0.103	0.044	0.583	0.399	4.128	0.128	-0.25	-0.136	-1.06	0.122	-0.332	-0.243	0.429	-1.155	-1.684	0.821	0.208	-0.09	0.248	-0.818	-0.025	0.986	0.143	1.194	1.176	0.019	0.07	-0.34	-1.052	0.113	-0.692	-0.062	0.236	-0.279	-1.459	-0.065	1.216	0.079	3.624	-0.057	-0.152	-0.215	-1.08	-0.55	-0.205	-0.231	0.732	-0.145	-0.072	0.192	0.001	1.057	0.108	-0.137	0.176	-1.283	-0.008	-0.226	0.576	-0.821	0.066	-0.159	-0.151	-0.314	-1.333	0.812	-1.115	-0.068	-0.687	-0.104	-0.009	-0.008	-0.134	1.083	-0.057	0.394	1.332	0.672	0.074	-0.226	0.048	-0.337	-0.098	0.203	1.282	0.483	-0.498	0.46	-1.335	-1.6	0.848	-1.222	0.579	-0.39	0.126	0.252	1.826	0.698	-0.422	0.06	0.27	0.418	-1.474	-0.528	0.305	0.421	0.199	-0.855	0.066	0.008	0.011	-2.281	0.145	0.353	1.863	0.032	-0.721	0.863	-0.381	-0.019	0.999	2.04	-1.128	-0.593	-0.356	0.888	-0.395	0.003	-0.475	0.6	0.126	-0.291	0.151	-0.928	0.494	0.257	0.21	-0.14	0.185	0.913	0.58	0.765	-0.118	1.202	-0.11	2.39	-0.024	0.727	-0.115	0.215	-0.803	0.063	-0.065	-5.267	0.812	0.294	1.115	-0.089	0.729	-1.722	-0.03	0.374	0.475	-0.011	0.159	0.098	0.607	0.277	0.384	2.112	0.081	1.264	0.125	-0.149	-2.253	-1.914	-0.012	1.142	-0.28	0.023	-2.982	-0.264	0.077	-0.253	-0.122	0.04	-2.103	-0.347	-1.361	0.767	-0.503	0.133	0.424	-0.005	-0.846	0.354	-0.009	3.136	0.109	0.57	1.194	-0.477	-0.784	1.194	2.975	0.912	0.364	0.341	1.353	0.117	0.956	-2.177	-1.416	-2.154	2.154	-0.013	0.625	-1.183	-1.257	-0.126	1.955	-0.013	0.093	-1.234	1.804	-3.484	0.225	0.043	-1.553	1.679	-0.205	-1.274	0.245	2.156	-0.221	0.508	0.165	-3.623	2.646	0.328	1.225	2.862	-0.055	-0.796	0.379	-0.17	1.143	0.015	0.035	0.654	0.101	0.023	0.236	-0.584	0.42	0.804	0.074
X35527	X52234	-0.976	0.168	0.184	2.302	0.151	-0.275	0.707	-0.063	0.136	0.438	-0.108	0.731	0.208	0.604	-3.823	-0.453	1.402	0.178	0.276	0.554	-0.225	-0.116	-0.389	0.165	0.403	0.674	-1.238	-0.331	0.052	1.393	-0.557	0.273	-0.0	-0.043	-2.459	0.602	0.311	0.35	3.287	0.406	0.223	0.096	2.176	-0.111	3.091	0.397	-0.028	-0.627	0.361	0.18	-0.716	0.15	-0.051	0.184	-0.83	0.3	0.317	0.152	1.234	-0.122	0.051	0.304	-0.14	0.178	0.175	-0.609	-1.167	2.057	0.516	1.436	0.896	0.294	0.044	2.27	1.189	-0.778	0.388	-0.714	0.167	-0.031	0.195	0.277	-1.829	-1.953	0.409	0.696	-0.072	0.176	-0.144	0.858	0.148	0.329	0.302	-1.292	0.988	0.004	0.223	0.679	-0.238	0.123	0.601	-2.791	0.178	-0.222	-0.144	2.043	0.011	0.725	0.194	-0.31	4.383	0.433	-0.371	-0.005	0.414	1.589	0.239	-0.119	0.177	0.057	-0.23	0.741	-0.395	1.773	0.712	0.176	0.183	-0.561	0.863	0.182	0.226	0.889	-0.219	-0.314	0.651	0.076	0.473	-0.585	-0.911	0.786	0.176	0.197	0.268	0.291	1.66	0.489	-0.81	1.754	0.844	0.114	0.082	0.425	-0.575	0.329	-0.719	0.276	0.131	-0.135	-0.348	-0.29	1.118	0.171	3.478	1.184	0.058	-0.418	-0.252	0.011	0.352	0.889	0.196	0.233	0.13	0.354	0.306	0.88	0.16	-0.381	0.357	-1.288	0.173	-1.21	0.648	-2.525	0.168	-0.293	0.23	-0.06	0.12	0.032	0.015	0.215	0.215	0.207	-0.087	0.367	-0.425	0.983	-0.068	1.004	1.457	0.227	0.107	-0.254	-1.326	-0.19	0.152	0.77	0.787	0.164	0.197	0.842	-0.282	-0.225	1.214	0.672	1.028	-0.814	0.149	-0.481	1.685	0.073	1.809	0.269	0.379	0.202	-0.714	-0.48	0.448	0.28	0.18	-1.308	0.225	-0.194	-0.191	-1.215	0.166	0.503	0.486	-0.532	-1.376	0.079	-0.002	-0.042	0.731	5.235	-1.556	-0.612	-0.021	0.245	0.112	0.096	0.383	0.65	0.23	-0.416	-0.275	-1.627	0.382	0.347	-0.386	0.007	0.633	0.878	1.076	-0.039	0.059	1.725	-0.135	1.644	0.076	-0.133	0.552	0.281	-1.033	0.167	-0.051	-3.723	0.722	0.273	1.2	-0.317	0.705	-1.408	0.565	0.296	0.475	0.565	0.119	-0.957	0.23	-0.204	0.338	1.331	0.249	1.25	-0.28	-0.036	-1.505	-1.033	0.024	0.979	0.148	-0.266	-0.812	0.044	0.241	0.24	-0.642	0.487	-0.587	0.52	-1.656	1.16	-0.326	0.099	0.537	0.655	-0.051	0.596	0.196	2.293	0.596	0.215	0.444	0.011	-0.401	-0.136	-0.494	0.987	0.908	0.895	1.084	0.179	1.139	-2.869	-2.249	-0.449	0.751	0.155	0.417	0.177	-0.913	-0.655	-0.371	1.081	-0.162	1.663	2.925	-3.354	0.181	0.142	-4.717	1.292	-0.554	-0.796	0.179	3.061	-0.584	0.167	0.199	-0.498	1.013	0.15	-0.075	1.588	1.401	-0.439	0.021	-0.859	0.038	0.308	0.162	0.646	0.252	0.057	0.441	-0.251	0.352	1.355	0.171
X35527	X39379	-0.104	0.043	0.085	2.453	0.399	-0.154	0.653	0.332	0.111	1.23	-1.212	1.06	-0.039	0.407	-1.117	-0.705	-0.088	0.094	-0.074	1.416	0.619	-0.888	0.161	0.001	-0.476	-0.779	-0.168	0.014	0.094	-0.397	1.878	0.404	0.159	0.552	0.144	-0.703	-0.065	0.921	3.672	-0.272	0.071	0.32	1.829	-0.487	2.977	0.167	-0.217	0.17	0.912	0.074	-0.357	0.108	0.332	0.179	0.749	0.311	0.19	0.104	-0.516	0.601	0.046	-0.525	-2.259	0.185	0.199	0.47	-1.845	2.1	0.051	1.293	1.371	0.399	-0.172	2.163	-0.547	0.175	-0.397	0.397	0.074	-0.038	-0.15	0.278	-0.311	1.796	0.088	0.056	0.421	-0.36	-0.289	1.373	0.156	0.616	-0.556	0.495	0.517	0.155	0.556	-1.332	-1.4	0.346	1.176	-3.408	-0.329	-0.264	0.424	2.182	0.072	-0.154	0.361	0.61	2.065	0.331	0.725	-0.519	-0.15	0.906	0.193	-0.833	0.069	0.405	0.432	0.685	0.183	0.944	0.265	0.174	0.552	-1.715	-0.003	0.034	0.03	1.012	1.268	-0.062	0.754	0.265	0.375	-0.841	-1.322	0.475	-0.158	0.259	0.322	-0.725	0.766	-0.311	-0.747	0.118	1.163	-0.034	0.111	0.578	-0.498	-0.141	0.05	0.259	1.248	-0.163	-0.819	-0.183	0.208	0.111	2.072	1.25	0.15	1.041	0.501	-0.089	-0.307	-0.796	0.967	0.235	0.312	0.598	0.272	-1.822	0.114	-0.063	0.231	1.407	0.212	1.647	0.611	-1.417	0.143	0.138	0.029	0.356	1.079	-1.332	2.097	-0.397	0.152	-0.164	-0.017	0.125	1.436	-0.153	0.745	0.077	0.777	0.837	0.006	-0.228	-0.534	0.837	-0.06	-0.404	0.208	0.479	0.614	0.743	0.316	0.842	0.466	-0.336	1.573	-0.624	-0.097	-1.311	0.682	0.067	0.683	0.057	0.338	-0.578	-2.652	0.72	0.262	0.511	0.551	1.141	-0.155	0.196	0.421	1.174	0.177	-0.436	1.151	0.279	0.71	-0.177	-0.384	0.159	0.35	3.086	0.529	-0.292	0.569	-0.713	0.312	-0.071	-0.123	0.964	-0.447	-0.011	-1.181	-0.51	-0.483	-0.25	-0.591	-0.279	0.707	-0.953	1.354	0.516	-0.025	1.091	0.909	1.0	0.357	1.767	1.933	-0.158	0.677	0.067	-0.187	-1.853	-0.442	0.13	-0.308	-0.032	0.677	0.461	1.023	0.19	0.043	0.344	0.356	1.884	1.349	-0.205	0.301	-3.463	-0.017	1.557	0.476	0.263	2.05	0.814	0.238	-3.362	0.249	0.292	-2.026	-0.062	0.159	0.178	-0.202	-0.312	-0.715	0.984	-1.398	1.051	-0.033	0.518	-0.108	0.654	0.135	-0.296	-0.132	1.996	-0.245	1.263	0.382	-0.89	0.179	-0.36	-2.589	-0.828	-0.563	1.487	0.399	0.14	-0.816	-0.296	0.871	-2.342	2.089	0.149	0.077	0.413	-0.941	0.765	-0.489	-1.416	0.168	-2.49	-3.614	-1.067	0.869	-0.045	3.063	0.833	0.436	0.751	0.581	-1.015	0.032	-0.884	0.071	0.674	-0.071	-0.118	-0.314	0.877	-0.751	1.393	0.321	-0.624	-1.159	-0.74	0.157	-2.194	0.187	0.716	0.507	0.544	0.1	0.225	0.162
X35527	X46111	-0.499	-0.14	-0.076	-1.388	0.364	4.477	0.874	-0.319	0.046	-0.569	0.225	0.526	0.096	0.096	3.582	0.659	-1.434	0.269	-0.356	-0.274	0.763	-0.571	0.665	0.764	0.383	0.841	1.17	0.27	-0.013	1.891	1.342	-0.278	0.142	0.261	1.045	0.288	-0.32	0.893	-1.713	-0.777	0.153	-0.242	-1.024	0.249	-0.348	0.258	-0.029	-0.431	-1.453	0.041	-0.325	0.271	0.11	0.226	1.292	0.111	-0.053	0.146	0.973	-0.446	0.06	0.477	0.453	0.272	0.191	0.647	-0.992	-0.524	0.474	0.675	0.516	0.554	0.166	2.349	-0.544	0.726	0.786	-0.571	0.241	0.034	0.502	0.333	1.074	-0.676	0.39	0.762	0.407	0.267	0.24	-0.453	0.026	0.505	0.539	0.643	0.818	0.172	0.016	-1.747	0.129	0.371	0.987	-3.616	0.323	0.328	0.327	0.441	0.334	0.235	0.61	-2.219	0.771	0.852	0.77	0.42	0.147	2.265	0.274	0.263	0.203	-0.318	0.375	0.441	0.015	1.208	0.854	0.091	1.05	0.785	0.867	-0.077	0.24	-1.538	-0.992	-0.03	-0.411	0.371	0.341	0.019	0.63	-0.343	0.005	0.471	0.353	0.771	0.638	-1.476	-0.395	0.339	1.222	0.19	0.197	0.02	1.92	0.389	-0.65	-0.388	-0.61	0.09	1.062	0.265	1.029	0.246	2.023	-0.429	0.196	-0.684	0.699	-0.31	-0.616	0.033	0.253	0.13	0.217	-0.027	0.278	-2.797	0.148	-0.992	0.395	0.747	0.276	0.334	0.464	-0.862	0.26	0.133	0.267	0.31	0.377	-1.249	2.224	0.216	0.925	0.485	0.307	0.378	-0.128	1.069	0.483	0.27	0.034	-0.873	1.022	0.291	1.547	0.775	0.34	0.552	-0.058	0.298	-0.052	1.447	0.302	0.232	1.024	0.632	1.962	-0.41	0.281	-1.117	1.152	-0.088	-0.207	0.397	0.392	0.185	0.996	0.505	0.471	0.534	-0.698	1.873	0.3	0.271	0.404	2.043	0.246	0.854	-0.202	0.772	-7.401	0.585	-0.132	0.263	0.256	4.266	-0.147	1.266	-1.124	-0.657	-0.292	0.16	0.99	-0.642	0.247	0.205	0.376	0.041	0.21	-0.782	1.034	0.242	0.287	0.242	1.079	1.787	0.283	0.294	-0.577	2.131	0.314	0.475	1.434	-0.021	0.366	0.252	0.016	-1.759	0.381	0.327	-0.084	0.243	0.664	-0.767	-0.365	0.35	0.485	0.282	-1.254	-0.178	-1.792	0.782	-0.137	-0.108	0.33	-0.701	0.539	0.164	0.482	0.143	0.105	1.482	-0.77	0.608	-0.447	0.14	0.332	0.557	0.577	0.306	-0.029	0.986	-0.093	0.914	0.133	0.447	0.503	1.206	-1.382	0.393	0.06	2.238	-1.368	1.201	0.898	1.058	-0.077	-1.719	-0.658	1.003	0.695	2.065	0.245	-0.69	1.811	-0.145	-1.529	7.659	1.37	0.149	0.572	-0.83	0.476	0.657	-0.968	-2.692	0.295	2.304	3.474	-0.326	0.24	0.273	0.519	1.125	0.493	0.39	0.619	1.233	0.01	1.228	-0.492	1.496	0.607	0.563	-0.577	-1.015	-2.748	1.083	0.639	0.962	0.302	0.833	0.029	1.567	0.267	-0.505	0.505	-0.104	0.379	0.808	0.208
X35527	X43802	-0.684	0.048	0.005	-1.318	0.142	-0.788	-0.231	0.007	0.047	-0.067	0.091	-0.063	-0.08	0.236	-2.819	0.301	-0.113	0.046	-0.182	0.648	1.277	0.029	0.454	0.182	-0.712	0.202	-0.128	0.076	-0.151	-0.13	0.852	0.311	0.505	-0.25	0.898	0.861	0.009	0.091	0.83	-0.194	-0.078	0.102	0.612	0.075	-1.831	-0.093	0.364	0.111	0.044	0.084	-0.121	0.042	0.266	0.124	0.11	-0.299	-0.187	0.044	-1.135	0.327	0.284	0.495	0.421	-0.097	-0.049	0.373	0.119	-0.47	-0.282	-0.406	-0.753	0.281	0.001	-1.643	-2.877	-1.143	0.827	0.707	0.003	0.023	0.313	0.111	0.175	-0.967	0.035	0.604	0.076	0.076	0.046	-0.95	0.026	0.233	-0.757	0.797	0.496	-0.034	0.073	-3.063	0.307	0.218	0.613	-1.173	0.059	0.737	0.152	-1.033	0.167	-0.028	0.08	0.631	-1.544	0.546	-0.259	0.454	-0.232	1.105	0.126	0.196	0.451	0.464	0.215	-0.041	0.474	0.693	0.674	0.113	1.933	-1.423	-0.755	0.079	-0.293	-0.611	-0.91	0.097	0.374	-0.006	0.108	1.389	0.971	0.176	-0.049	-0.06	-0.191	-0.726	-1.627	0.845	0.01	-0.76	-0.329	0.055	0.05	-0.096	0.381	0.327	0.289	0.103	-0.459	-0.051	0.64	-0.085	0.253	-0.046	-0.424	-0.933	-0.071	-0.321	-0.676	-0.105	0.012	0.697	-0.218	0.001	0.078	0.731	0.322	0.425	-0.016	0.102	0.124	-1.252	-0.223	0.232	0.19	0.795	0.042	-0.037	0.088	-0.047	-0.163	0.293	2.32	0.219	0.322	0.048	-0.062	0.086	0.745	-0.025	0.218	0.417	0.662	-1.381	0.529	0.297	-1.028	0.271	0.145	-0.533	-1.255	-0.004	-0.241	0.029	0.45	-1.082	-0.954	-0.716	0.528	-0.169	0.099	-1.56	0.779	-0.222	0.523	-0.022	-0.231	0.353	1.183	0.531	-0.72	0.388	0.176	-1.886	-0.204	0.149	0.015	3.27	-0.107	0.61	-0.558	0.161	2.66	0.743	0.117	0.057	0.208	-0.381	0.496	1.127	0.269	0.689	-0.122	0.044	0.987	0.249	0.042	0.151	-0.427	0.628	-0.217	0.133	-1.887	-0.059	0.068	-0.688	-0.286	0.034	0.069	2.394	-0.693	-0.983	-0.287	-1.424	-1.419	0.048	-0.918	0.031	0.095	3.078	0.25	-0.113	-1.425	0.055	-1.084	0.592	1.317	-0.315	-0.232	-2.608	0.286	0.092	0.904	0.114	-0.632	0.294	-0.02	-1.263	-0.13	0.452	1.56	2.269	0.056	-0.139	-0.251	-0.001	1.155	0.057	0.116	-0.371	0.981	0.371	2.569	-0.867	3.635	-2.821	0.459	-0.61	-0.863	1.308	0.628	-0.249	-0.188	-1.238	-0.026	-0.195	-1.566	1.344	0.703	-2.778	4.609	1.054	1.695	0.659	-2.188	-0.237	1.339	2.431	-4.843	5.745	-4.866	0.045	-1.382	0.736	2.121	-0.451	0.07	2.101	-0.404	1.732	0.334	4.994	0.453	0.121	2.575	0.365	0.354	-0.219	-1.621	-0.561	0.129	2.868	0.129	2.587	-0.558	-0.324	-1.968	-1.906	-0.557	-0.269	0.772	-4.334	-0.662	-0.194	-0.046	0.485	0.023	-0.033	-0.333	0.24	0.486	-1.016	0.063
X35527	X1573	-0.307	0.013	-0.012	0.364	-0.061	-0.295	0.126	-0.101	-0.021	0.649	0.017	0.156	-0.082	-0.82	1.639	-0.149	-1.005	0.036	-0.022	0.905	-0.151	-0.157	0.144	0.049	-0.198	-0.34	0.235	0.014	-0.184	-0.456	0.67	0.218	0.094	0.51	-0.138	0.527	-0.059	0.589	0.56	-0.264	-0.063	0.184	0.244	0.018	-0.565	-0.08	0.008	0.007	-0.466	-0.093	0.138	-0.023	0.193	-0.006	-0.035	0.016	-0.046	0.008	-0.367	0.401	0.219	0.315	0.975	-0.077	0.025	0.502	1.874	0.637	0.282	0.05	-0.017	0.044	-0.095	-0.702	0.094	-0.246	0.099	0.119	0.008	-0.09	0.126	0.189	0.035	-3.534	-0.211	-0.722	0.247	-0.095	-0.005	-0.505	-0.008	-0.047	0.159	0.524	-0.859	0.043	0.458	1.907	-0.411	0.174	0.713	-1.526	-0.389	-0.259	0.073	-0.308	0.239	-0.201	0.554	0.115	-0.355	-0.761	0.197	-0.265	0.086	1.035	-0.005	-0.103	-0.326	-0.451	0.361	0.171	-0.207	-0.444	-0.217	0.037	0.224	-0.805	-1.218	0.146	0.356	0.605	1.08	-0.046	0.937	0.043	0.034	-0.255	-0.986	0.303	-0.084	0.004	0.03	-0.098	0.248	-0.357	-0.472	-0.46	-0.187	0.022	0.011	0.005	0.381	0.204	0.455	0.255	0.543	0.808	-0.964	-0.022	-0.647	0.13	-1.172	0.575	0.097	0.71	0.031	0.678	0.387	0.259	-0.027	-0.114	0.022	-0.737	-0.149	-3.49	-0.032	0.323	-0.185	-0.881	-0.081	-0.689	0.053	0.432	-0.052	-0.013	0.106	0.064	-1.735	-0.593	-1.583	-0.074	0.408	0.167	0.089	-0.013	0.05	-0.589	-0.079	0.72	0.325	-0.001	0.564	-0.063	-1.396	-0.501	0.051	-1.461	-0.447	-0.121	0.636	0.886	0.315	-1.167	0.602	0.817	-0.503	0.341	-0.042	-0.576	-1.992	0.254	-1.303	-0.036	0.654	0.173	-0.422	0.757	0.495	0.487	-0.487	-1.54	-0.186	0.131	0.085	3.777	0.035	0.185	-0.75	0.504	2.018	1.228	0.199	-0.043	-0.818	1.914	-0.167	-1.315	0.953	-0.943	0.319	-0.014	2.739	-1.629	0.299	0.24	-1.613	-0.172	0.327	-1.111	0.995	-0.328	-3.121	0.699	1.207	2.081	-0.147	-0.597	-0.81	2.018	-0.032	-2.883	1.838	-0.359	0.955	-0.008	0.3	5.172	-1.297	-0.409	-0.54	-0.002	0.738	0.339	-1.183	-0.457	0.43	1.234	1.131	0.002	1.298	0.739	0.327	1.806	0.242	-0.96	-0.395	-0.292	-0.337	-2.262	-0.247	-0.567	0.292	-0.746	-1.507	0.026	0.261	0.347	-0.797	0.456	0.802	0.116	-1.577	0.224	-0.01	0.468	0.154	-0.175	0.629	0.214	0.226	2.018	-1.318	1.202	2.018	0.302	0.844	-1.831	3.547	1.518	2.254	-0.081	0.698	0.15	2.018	-0.936	-0.642	0.457	2.018	0.028	0.562	-2.238	0.256	0.619	-1.93	-2.367	0.18	-3.292	-3.382	-2.893	0.385	0.032	-3.668	-1.212	-0.427	0.706	0.812	-5.407	-0.656	-1.604	0.031	1.669	-0.508	0.565	2.018	2.018	0.517	0.802	0.652	1.585	-0.665	0.024	0.035	-2.265	-0.906	0.852	0.485	-0.861	-0.535	1.265	-0.026
X35527	X39786	-0.532	-0.009	-0.06	-0.273	0.126	-2.236	-0.268	-0.312	-0.043	0.742	0.062	0.762	-0.218	-0.56	1.578	0.149	-1.215	0.025	-0.097	0.977	0.091	-0.931	0.371	-0.749	0.519	-0.483	0.868	0.04	-0.482	-0.752	1.109	0.293	-0.373	0.494	0.405	0.728	-0.199	0.732	0.968	-0.452	-0.059	0.189	-1.422	0.041	-1.438	-0.191	0.143	0.036	-0.136	-0.167	-0.035	-0.084	0.392	-0.095	-0.208	0.15	0.02	-0.02	-0.784	0.397	0.254	0.389	0.632	-0.149	0.065	0.47	0.469	1.133	0.316	0.733	-0.788	0.038	-0.155	-0.933	2.226	-0.685	0.083	0.467	-0.021	-0.106	-0.055	0.135	0.929	-3.175	-0.25	-0.831	0.276	-0.089	-0.02	-0.715	-0.035	-0.184	-0.387	0.436	-2.284	0.192	0.917	2.613	0.199	0.089	1.003	-2.385	-0.275	0.09	0.371	-1.166	0.134	-0.397	0.63	0.294	-0.237	-0.23	0.47	-0.213	0.263	1.362	0.064	-0.036	-0.468	-0.384	0.409	0.606	-0.308	-1.08	-0.244	0.04	-0.863	-1.346	-1.899	0.176	0.194	0.659	1.044	-0.164	0.606	0.204	0.052	-0.244	-0.778	0.487	-0.139	0.26	0.08	0.197	1.247	-0.736	-0.743	-0.687	0.637	0.002	-0.007	-0.521	0.505	0.451	0.174	0.41	1.041	0.791	-1.134	-0.119	-0.43	0.198	-0.092	0.055	0.039	0.029	0.618	0.458	0.505	0.557	0.744	0.097	0.168	-0.477	0.067	-3.644	-0.096	0.512	0.049	-1.953	-0.159	-0.803	0.166	-1.117	0.015	-0.188	0.122	-0.241	-1.411	-0.976	-0.411	-0.089	0.698	0.045	-0.015	0.179	-0.435	-0.778	-0.45	0.938	0.582	-0.511	0.983	0.145	-1.137	0.014	0.154	-1.729	-0.845	-0.34	0.665	0.957	0.389	-0.517	0.719	0.815	-1.773	0.184	-0.143	-1.313	-0.448	0.425	-0.351	-0.088	0.909	0.288	-1.207	0.483	0.306	0.3	-0.618	0.79	-0.006	-0.061	0.542	0.622	-0.087	1.204	-0.086	1.595	-1.582	1.795	0.447	-0.031	-0.559	4.049	-0.035	0.219	0.617	-0.333	0.01	-0.039	1.298	-0.95	0.044	0.387	-1.416	-1.872	-0.189	-1.162	-0.247	0.14	-3.515	0.443	-1.363	4.386	-0.123	0.172	-0.554	1.362	0.182	-2.865	1.234	-0.262	-0.532	-0.038	0.174	1.564	-0.317	-0.096	0.911	-0.054	-0.56	1.053	-0.792	-0.446	-0.238	0.811	0.739	-0.484	0.856	1.059	0.193	1.211	-0.181	-0.974	-0.345	-0.169	0.009	-1.461	-0.189	0.26	-0.557	-0.513	0.725	-0.054	0.148	0.45	-0.546	0.279	1.183	0.014	-1.04	0.67	-0.205	0.287	0.393	-0.879	0.396	0.039	0.018	1.362	-0.757	-1.129	1.362	3.136	-0.275	-0.575	0.831	-0.187	0.455	-0.949	0.373	0.074	1.362	-0.635	1.149	1.005	1.362	-0.042	0.35	-3.421	-0.049	-0.144	0.547	-5.581	0.094	-2.071	-2.123	-1.838	0.308	-0.026	-2.287	-0.108	-0.306	-0.002	0.52	-4.691	-0.423	-1.057	0.026	-1.691	2.684	0.234	1.362	1.362	-0.726	1.904	0.411	1.056	0.659	-0.53	-0.002	-1.462	-0.553	0.548	-0.578	-0.369	-0.442	0.832	-0.059
X35527	X46957	-0.015	0.108	0.171	3.074	0.042	1.488	0.073	0.001	0.131	0.046	-0.18	0.723	0.309	0.515	-0.555	0.048	0.243	0.154	0.169	0.314	-0.631	0.527	-0.089	0.737	0.645	0.503	0.793	0.143	0.537	1.276	0.415	-0.391	-0.265	0.223	0.449	-0.226	0.012	-0.504	1.006	0.343	0.047	0.059	0.778	0.162	0.507	0.229	-0.069	0.149	-0.223	0.128	0.322	0.106	-0.502	0.146	-0.004	0.076	0.268	0.121	0.54	-0.66	0.205	-0.034	-0.264	0.154	0.163	-0.379	-0.242	2.177	0.12	-5.124	0.158	0.051	-0.011	-0.065	2.374	-0.07	-0.91	-0.017	0.132	0.135	-0.017	0.227	-0.478	2.826	0.299	-0.126	-0.046	-0.044	0.125	-0.335	0.138	-0.253	-0.056	1.053	0.766	0.054	-1.568	-3.055	-0.126	0.175	0.62	-0.45	0.048	0.075	0.429	1.524	0.227	-0.142	-0.747	0.052	1.152	-0.225	0.496	-0.076	0.01	0.846	-0.302	0.062	0.116	0.059	-0.655	0.465	-0.266	0.799	0.245	0.151	-0.737	1.106	1.109	-0.072	0.338	0.352	-0.245	0.207	0.609	0.082	0.047	-0.02	0.186	0.161	0.175	0.341	0.276	0.895	-0.422	1.097	-0.32	1.048	-1.843	0.155	0.14	0.031	0.826	0.202	0.016	0.339	0.314	-1.226	-0.117	0.207	0.193	0.126	1.258	0.066	0.163	-0.347	-0.093	-1.219	0.029	-0.087	0.658	-0.016	-0.401	-0.41	0.253	1.499	0.107	-0.273	0.271	0.612	-0.542	-0.64	0.065	-0.412	0.141	0.042	0.083	0.227	-0.138	-0.262	-3.357	0.13	-0.529	0.373	0.084	0.33	-1.817	-0.989	0.074	-1.626	0.122	0.009	0.216	0.518	-0.085	-0.554	0.272	0.687	0.141	0.318	0.516	0.452	-0.21	1.118	-0.372	0.352	-0.629	-0.061	0.157	0.05	0.946	0.422	-0.697	0.314	-0.768	-0.246	0.124	1.172	0.335	-0.075	-0.368	1.69	0.053	0.093	-0.809	-0.25	0.179	-1.493	-0.434	0.647	3.278	-0.086	0.621	0.141	0.352	0.474	0.035	1.929	-0.245	-0.444	0.037	0.138	0.251	-0.443	-0.505	-0.469	-0.007	1.598	0.415	-1.417	0.673	0.133	-1.983	1.071	-0.266	1.142	0.153	1.15	0.221	0.731	-0.2	2.955	0.372	0.216	-0.901	0.136	0.015	-0.313	0.163	0.233	0.567	0.048	0.225	-0.354	0.747	0.067	0.51	0.023	-0.12	-0.361	-0.349	-2.331	0.237	-1.352	0.267	0.804	0.692	0.15	1.385	0.133	-0.627	0.621	-0.559	0.407	3.181	-0.726	0.301	0.216	0.422	0.487	0.202	0.196	-1.15	0.31	-0.158	-0.728	-0.66	0.666	0.163	-0.119	0.088	1.242	-0.046	-0.02	3.278	-0.454	-0.805	1.04	-0.714	0.618	-0.571	-1.242	0.352	0.098	0.079	-0.315	0.188	2.301	0.44	0.129	0.092	1.724	-1.183	0.595	0.906	3.278	0.078	1.062	-1.531	-3.173	-1.285	0.161	-7.59	0.824	0.22	1.085	0.525	3.278	-0.062	-0.433	0.161	-0.409	2.952	0.568	2.307	1.334	-1.132	1.621	0.424	0.169	1.615	1.152	0.14	0.583	0.458	0.447	0.203	-0.339	0.577	0.894	-0.217
X35527	X41754	-0.078	-0.037	-0.126	-0.097	0.192	0.339	-0.626	-0.329	-0.069	0.667	0.024	0.992	-0.253	-0.353	-0.506	0.411	-1.507	-0.121	-0.171	1.023	0.216	-0.613	0.036	-0.032	-0.404	-0.488	0.131	-0.034	0.488	-0.503	0.121	-0.009	-0.114	0.534	0.203	0.75	-0.252	1.197	0.005	-0.236	-0.048	0.212	3.718	0.015	-0.544	-0.238	-0.252	-0.006	0.007	-0.226	0.061	-0.117	0.198	-0.131	0.343	-0.142	-0.13	-0.103	-0.734	0.527	0.191	0.143	0.605	-0.002	-0.097	0.276	0.774	0.093	0.024	-0.972	-0.96	0.507	-0.068	-1.465	0.152	-0.575	-0.07	0.045	-0.107	-0.152	0.035	-0.088	1.321	-0.426	-0.079	-0.401	0.082	-0.11	-0.007	-0.427	-0.05	0.23	-0.362	0.173	0.112	-0.201	0.771	0.499	0.005	-0.185	0.276	-0.435	-0.129	-0.397	0.117	-0.275	-0.181	-0.519	0.403	0.111	-0.739	0.098	0.12	-0.115	-0.039	2.051	-0.001	-0.093	-0.075	0.054	0.02	0.116	0.101	-0.474	-0.651	-0.133	0.215	-1.284	0.606	-0.068	0.478	0.228	-0.3	-0.111	0.932	-0.006	-0.342	0.386	-0.13	0.019	-0.183	0.015	-0.141	-0.474	-0.709	-0.909	-0.136	-0.71	-0.688	-0.121	-0.069	-0.254	-0.217	0.102	0.021	0.454	0.756	0.783	0.157	0.0	-0.91	0.384	-0.235	0.076	-0.065	0.026	0.925	-0.735	0.531	0.611	-0.249	-0.132	0.113	-0.074	-0.082	-2.07	-0.136	0.456	-0.021	0.263	-0.157	-1.018	0.083	-0.989	-0.105	-0.249	-0.051	-0.076	-2.321	-0.277	-1.423	-0.167	1.046	-0.231	-0.019	0.114	-0.068	0.624	-0.261	0.152	-0.472	-0.464	0.372	0.121	-1.383	-0.144	0.177	-0.883	-1.165	-0.252	0.131	0.468	0.463	-0.043	0.336	0.689	-5.341	0.262	-0.091	-0.075	-2.059	0.495	-1.325	-0.113	0.852	0.637	-0.468	-0.759	-0.25	-0.105	-1.11	0.13	-0.184	-0.164	1.505	0.569	-0.097	0.571	-1.464	-0.052	-1.889	-0.081	0.543	-0.101	-0.645	2.305	-0.036	0.352	1.077	-1.03	0.063	-0.038	1.301	0.435	0.233	0.103	-0.712	-1.995	-0.479	-0.826	0.28	0.343	-3.383	-0.858	-2.164	2.375	-0.043	-1.429	0.09	-0.718	-0.292	-1.359	1.672	-0.408	-0.663	-0.083	0.323	0.667	-0.205	0.05	-0.023	-0.106	-0.496	0.144	-0.141	-0.252	0.089	1.41	1.287	-0.624	-0.101	2.408	0.213	2.105	0.203	-0.09	-0.481	-0.265	1.954	1.065	-0.198	-1.031	-0.052	-0.611	1.223	-0.061	0.279	-0.567	0.001	0.104	1.987	0.342	-0.511	1.167	-0.478	0.056	-0.279	-0.919	0.7	0.018	-0.189	2.368	-0.208	0.422	-0.865	1.248	-0.316	-1.198	0.046	-0.358	0.299	-0.019	0.269	0.035	1.606	-0.328	-0.546	-1.777	-0.194	-0.092	0.002	-3.592	0.335	1.704	-2.028	1.106	0.188	-3.292	-3.371	-2.936	-0.667	-0.13	-3.619	-0.621	-0.245	-0.586	-0.569	-4.629	-0.091	0.064	-0.14	-2.591	1.777	-0.413	-0.454	2.368	0.649	0.233	0.726	0.295	1.148	-0.851	0.027	-2.351	-0.402	0.959	-0.362	-0.696	-0.222	-0.927	0.127
X35527	X21248	1.092	-0.036	0.11	3.846	-0.419	-1.816	0.917	0.38	0.022	-1.051	-0.151	-1.542	0.298	1.092	3.627	-0.654	2.084	-0.096	0.269	-1.537	-1.245	2.183	-0.721	-0.662	1.4	0.9	-1.916	0.015	-0.422	1.716	1.236	0.174	0.362	-0.924	-1.971	-1.272	0.314	-1.458	-1.024	0.879	-0.138	-0.368	-1.204	-0.005	-1.233	0.571	-0.53	-0.112	-0.859	-0.165	0.573	-0.093	0.325	0.1	-1.156	0.14	-0.211	-0.037	2.239	-0.756	0.186	0.323	0.538	-0.149	-0.168	-0.856	-0.893	-0.774	-0.352	-1.587	1.758	-0.881	0.12	2.472	-1.443	1.164	0.653	0.352	0.048	0.158	-0.622	-0.321	-1.753	-1.846	-0.235	-0.915	-0.551	-0.001	-0.054	-0.634	0.044	-0.672	0.827	0.298	-1.917	0.129	0.796	2.174	0.386	0.565	0.873	-1.977	0.129	0.289	-0.945	-1.008	0.097	-0.438	0.535	0.612	-1.573	-0.875	1.147	0.169	0.211	-2.263	0.141	0.091	-0.424	0.544	0.34	-0.466	-0.579	-1.552	1.671	0.015	-1.61	-1.158	-1.599	-0.395	0.843	0.563	2.282	-0.267	0.514	-0.467	-0.262	0.64	-1.109	-0.442	-0.14	-0.524	-0.201	-0.512	-0.92	1.024	-0.658	1.829	-1.506	0.105	-0.04	0.256	-0.729	0.377	-0.624	-0.216	1.428	-0.365	0.482	0.317	0.57	-0.094	-1.574	-0.588	0.014	-0.542	-1.324	1.353	-0.674	-0.838	0.638	-0.221	-0.436	0.415	0.15	1.192	0.105	-0.816	0.145	-1.643	-0.157	1.0	-0.734	1.607	-0.024	0.2	-0.316	-0.228	0.668	1.626	-2.486	0.071	-1.42	0.202	0.296	-0.417	0.848	-1.317	-0.408	-0.481	0.456	1.089	0.855	-0.455	0.955	-0.956	-0.328	0.696	1.963	-0.314	-0.374	-1.487	-0.668	1.056	0.616	-1.201	-1.569	-0.509	0.04	-1.131	0.598	-0.298	-1.555	-0.338	-0.227	-1.613	0.596	0.406	0.249	0.244	0.406	-0.701	-0.149	0.034	-0.216	-0.986	0.03	-0.378	0.409	-0.448	0.975	-0.717	-0.39	-0.067	-0.417	-1.023	0.232	0.677	0.526	-0.57	0.144	-0.041	-0.482	0.684	-0.146	-0.135	0.335	0.557	0.149	0.223	0.551	-0.204	0.61	0.371	0.683	-0.736	-0.127	0.628	-0.498	1.2	0.14	0.949	0.925	-0.222	0.527	-0.05	0.103	-1.394	0.312	0.069	0.673	-0.067	0.395	-0.545	-0.603	0.143	0.176	0.61	0.539	-0.64	0.605	-0.678	0.122	0.887	-0.162	0.904	0.192	-0.209	-0.801	-1.252	-0.169	0.764	0.102	-0.397	-0.735	-0.067	0.082	-0.287	-0.49	0.186	-0.709	0.639	-0.799	0.515	-0.257	0.233	-0.323	-0.772	0.275	-0.264	0.09	1.2	0.372	-0.98	1.2	-0.657	-0.258	1.2	-1.419	-0.54	-0.641	-0.831	0.326	0.029	1.092	-0.52	0.85	-1.613	1.041	-0.026	0.256	0.603	-0.632	-0.659	-0.933	1.2	0.045	-1.433	-1.507	-1.337	-0.33	-0.095	-1.58	-0.714	-0.285	0.376	0.44	1.049	0.092	-0.763	-0.118	0.975	-0.607	0.242	1.2	1.062	1.2	-0.632	0.343	0.79	0.485	-0.415	-0.028	-1.253	0.163	0.37	0.341	-0.525	0.202	0.565	-0.014
X35527	X1644	0.549	-0.028	0.085	1.75	-0.263	0.115	0.212	0.187	0.023	-0.393	-0.189	-1.228	0.18	1.497	3.979	-1.122	1.068	-0.047	0.08	-1.255	-1.906	1.1	-0.364	-0.033	1.474	1.456	-2.084	0.02	-0.065	1.893	0.431	-0.069	-0.044	-2.642	-1.337	-0.966	0.157	-1.55	0.405	0.554	-0.017	-0.221	0.028	0.032	-0.016	0.453	-0.605	-0.15	-0.48	-0.078	0.078	-0.037	0.127	0.235	-2.242	0.023	-0.057	-0.012	1.363	-0.48	0.158	0.358	0.391	-0.154	-0.074	-0.709	-0.471	-0.117	-0.163	-1.931	1.6	-0.542	0.078	4.258	-0.299	0.512	0.361	0.176	0.056	0.011	-0.32	-0.166	-0.848	-2.665	-0.075	-0.457	-0.597	0.044	-0.026	0.278	0.001	0.281	0.22	0.288	-0.408	-0.161	-0.161	0.066	0.406	1.193	0.412	0.371	0.053	0.561	-0.672	-0.868	0.45	-0.2	0.286	0.316	1.757	-2.089	0.561	0.047	0.102	-2.339	0.048	0.056	-0.329	0.021	0.251	-0.124	-0.549	-0.06	0.976	0.01	-0.709	-0.847	-0.585	-0.491	0.178	0.321	0.268	-0.162	-0.511	-0.229	-0.18	0.573	-0.086	-0.109	-0.111	-0.076	-0.083	-0.148	-0.902	0.372	-0.593	1.955	-0.213	0.019	-0.019	0.325	-0.442	0.394	-0.597	-0.187	0.151	-0.486	0.171	0.13	0.852	-0.048	1.167	-0.358	0.052	-0.34	-0.714	0.214	-0.068	-0.41	0.503	-0.089	-0.263	0.659	0.074	0.843	0.007	0.249	0.24	-0.644	-0.122	0.109	-0.171	-0.444	-0.002	0.011	-0.149	-0.121	0.703	0.47	0.412	0.088	-0.599	0.098	-0.019	-0.302	0.705	-0.808	-0.383	-0.331	0.792	0.425	1.19	-0.467	0.595	-0.266	-0.133	0.469	1.18	-0.309	-0.293	-0.463	-0.131	0.953	0.531	-0.145	-0.039	-0.317	0.043	-1.438	0.723	-0.059	-0.142	-0.078	-0.165	-0.856	0.579	0.38	0.351	0.306	0.143	0.588	-0.081	0.025	-0.027	-3.117	0.244	0.226	-0.117	-0.595	-1.54	-0.908	0.519	-0.06	1.803	-3.248	0.262	-0.351	0.651	-0.777	0.086	-0.009	-0.384	2.203	-0.121	-0.239	0.565	0.677	0.382	0.389	1.32	0.168	0.792	0.778	1.313	-2.248	-0.177	-2.829	-1.447	3.665	0.187	0.367	-0.312	-0.039	0.455	-0.005	0.047	-0.021	0.424	0.024	-0.436	-0.031	0.677	-0.453	-0.327	0.368	-0.098	2.248	-0.075	0.176	-0.665	-0.258	-0.128	0.624	0.13	1.128	-0.302	-0.19	-2.154	-4.075	-0.146	0.478	-0.02	0.027	-0.515	-0.033	-0.005	0.231	-0.633	-0.255	-2.155	0.535	-0.681	0.56	-0.107	0.228	0.556	-2.372	-0.242	0.068	0.229	1.8	-0.626	-0.568	0.777	0.309	-0.064	3.665	-4.698	0.553	-0.265	-0.439	0.516	-0.011	0.754	-1.676	3.122	-0.441	-3.11	0.001	0.282	0.67	-0.743	0.065	0.057	3.665	0.078	0.258	-0.138	-0.924	0.45	-0.055	-0.227	-0.103	-0.372	-0.186	0.57	0.858	-0.451	1.027	0.141	0.927	-0.018	-0.446	0.499	0.905	1.398	0.22	-0.724	-1.873	-0.94	0.819	0.002	-0.732	0.273	-0.379	0.522	-1.121	0.422	-0.445	0.014
X35527	X35678	0.925	-0.017	-0.044	2.274	-0.253	-0.101	-0.253	0.043	-0.016	0.805	-0.157	0.282	0.589	-0.322	-0.937	0.077	-1.524	0.05	0.256	-0.497	-0.974	-0.856	-1.044	-0.714	0.087	0.244	-0.196	-0.095	0.501	1.233	0.076	0.013	0.233	-1.536	-0.932	0.136	-0.159	-0.193	3.229	-0.225	0.088	0.117	-0.081	-0.023	1.266	-0.151	0.205	-0.185	0.262	-0.157	-0.168	0.024	0.494	-0.01	-3.66	0.261	0.378	-0.014	-0.259	0.459	-0.241	-0.407	0.13	0.099	0.027	0.468	-0.877	-0.168	0.914	0.686	1.604	0.307	0.017	0.652	0.716	-0.097	-1.445	-0.917	-0.003	-0.088	0.031	0.042	0.538	0.195	0.2	0.33	0.102	0.012	-0.002	2.706	-0.015	0.229	-0.516	-0.029	-2.471	0.076	0.377	-0.319	0.212	-0.013	-0.811	0.14	-0.054	-0.012	0.265	3.126	0.063	-0.32	0.046	0.806	0.525	0.871	-0.115	-0.739	0.168	-3.928	0.176	-0.152	-0.561	-0.55	0.321	-0.209	-0.184	0.033	-0.524	0.008	-1.415	-0.275	-2.501	0.213	0.586	0.124	-0.124	-0.198	0.502	-0.499	0.074	-0.662	-0.513	-0.088	0.014	0.391	0.248	-0.082	1.126	1.463	-0.851	0.442	0.552	-0.036	0.005	0.015	0.055	0.557	-0.465	0.108	-0.187	-0.223	0.326	-0.084	0.688	-0.003	2.122	1.359	0.083	-0.152	-0.483	-0.293	-0.028	0.046	-0.561	0.073	0.077	0.343	-0.125	0.262	-0.047	-0.756	0.032	2.995	0.13	-0.157	0.625	-1.912	-0.013	-0.116	0.065	-0.152	0.277	-0.914	-11.346	0.034	0.879	-0.008	-0.065	0.219	0.806	-0.211	0.052	-0.504	0.683	0.117	-0.099	-0.037	0.298	-0.39	0.124	0.214	0.457	0.074	1.029	1.071	-0.31	-0.255	0.358	1.292	0.549	-0.265	0.077	-1.261	0.869	-0.049	1.465	0.171	0.547	-0.445	-1.09	-0.941	0.087	-0.165	-0.084	-0.25	0.07	-0.129	-0.094	0.881	-0.018	-0.235	0.716	0.454	0.167	0.29	-0.694	-0.035	-0.409	1.418	-0.468	-0.641	0.587	0.97	0.064	0.002	-0.345	0.662	0.169	0.029	0.282	-1.327	0.065	-0.217	0.96	-0.179	0.925	0.4	0.862	-0.61	-0.016	1.013	0.29	-3.459	0.199	0.526	1.738	-0.17	-0.781	-0.012	0.147	-0.518	-0.087	0.155	0.134	-0.036	0.561	0.076	-0.079	0.153	0.412	1.093	0.445	-0.943	-0.37	0.084	0.08	-1.952	-0.117	0.46	0.127	-0.214	-0.331	-1.37	-0.199	-0.1	0.111	1.154	-1.494	-0.022	0.224	-0.076	-0.219	-0.714	-1.31	0.255	-1.263	0.871	-0.224	-0.075	0.062	-0.868	0.051	-0.126	-0.067	0.881	0.133	2.727	2.391	-0.35	0.012	2.091	-0.656	-0.189	-0.7	-0.257	0.569	0.09	-0.161	-0.88	0.044	-1.096	0.751	0.006	0.368	-0.566	-0.68	0.195	-1.951	0.19	0.074	0.914	3.974	-2.757	-0.026	0.012	-2.096	0.031	-0.127	0.367	0.774	1.115	-0.134	-0.277	0.279	-11.349	-0.36	0.501	-0.435	2.458	0.128	-1.309	0.486	0.612	0.791	-0.773	-0.051	5.844	0.125	0.091	0.076	-0.977	-0.087	-0.86	0.01
X35527	X57428	0.126	0.113	0.166	4.228	-0.333	2.653	0.838	0.303	0.133	0.939	-0.23	-0.458	0.346	0.043	-2.72	0.234	-0.521	0.163	0.093	0.848	0.028	0.078	-1.51	2.509	-0.54	0.752	-0.177	-0.124	-0.214	0.127	0.028	0.14	-0.052	-0.081	-0.656	-0.404	0.303	0.083	0.822	-0.753	0.179	0.339	3.543	0.145	-1.216	0.414	0.344	-0.093	1.943	0.138	0.278	0.045	-0.176	0.167	-2.448	0.142	0.351	0.154	1.227	-0.035	0.21	0.19	-0.238	0.187	0.181	0.508	1.022	0.601	0.811	0.38	1.141	-0.255	-0.016	0.423	5.185	-0.351	-1.23	-0.256	0.1	0.006	0.069	0.29	-2.556	0.3	0.027	-0.077	-0.101	-0.024	0.134	0.234	0.148	-0.065	0.664	-0.099	1.048	0.244	0.083	-1.23	-1.05	0.013	1.612	-0.768	-0.453	-0.548	0.431	1.67	0.243	0.402	1.073	0.079	-2.946	-0.946	-0.043	-0.357	0.347	1.433	0.206	-1.173	-0.034	-1.989	0.141	0.658	0.174	0.827	1.095	0.129	-0.653	-0.135	-1.56	0.274	-0.137	-0.045	1.96	0.006	1.038	0.333	0.317	-0.615	0.571	0.053	-0.181	0.496	0.232	-0.079	-0.473	0.038	0.212	-1.209	0.512	0.065	0.138	0.043	-0.771	0.452	-1.131	0.287	-0.851	0.879	-1.546	0.228	-0.379	0.173	2.089	0.828	0.154	0.022	1.055	-0.674	0.154	0.964	0.624	0.234	0.345	-1.005	0.241	1.405	0.012	-1.706	0.254	-1.209	0.165	-0.27	0.64	-2.101	0.105	0.054	0.268	-0.103	1.288	-1.323	0.953	0.238	0.973	0.483	0.063	0.362	0.635	-0.01	-0.173	0.409	0.706	-0.866	0.537	-0.374	1.371	-1.831	0.139	0.479	-0.252	-0.545	-0.209	0.765	0.514	0.554	0.553	0.598	-2.025	-0.126	0.135	-0.209	0.877	-0.236	0.157	0.383	0.266	0.305	1.174	0.502	0.332	0.122	0.849	1.477	0.23	-0.21	0.304	0.5	0.155	0.73	0.593	1.184	-0.892	-1.464	-0.352	0.126	-0.065	2.304	-0.779	-1.215	-0.047	-1.115	0.095	0.14	-0.327	1.315	0.13	-0.169	-0.332	-3.392	0.289	0.29	0.505	0.008	-0.364	0.562	0.151	-0.795	0.032	0.837	-0.215	2.089	0.368	0.343	1.02	0.17	-0.661	0.119	-0.26	-1.792	0.18	0.148	0.243	-0.032	0.332	-1.057	-0.643	0.155	0.146	1.34	1.236	-0.196	-0.613	0.382	0.385	1.893	0.239	0.534	-0.036	-0.051	-0.302	-0.936	0.215	-0.926	-1.245	0.329	0.227	0.156	-0.152	0.376	-0.413	0.526	1.228	1.407	0.594	0.899	0.015	0.032	0.924	-0.833	0.09	0.231	-0.229	2.089	0.67	-2.127	2.089	0.671	-0.031	2.089	-1.667	0.296	-1.281	0.506	0.505	0.143	2.089	-1.106	1.81	0.264	1.304	0.156	0.343	0.499	0.54	-0.051	0.076	0.085	-0.159	-0.72	1.087	-1.163	0.179	0.132	2.745	-1.457	0.036	0.585	0.907	2.089	-0.994	-0.469	0.203	0.286	2.182	-0.174	-1.297	2.089	0.848	1.569	-0.432	0.395	0.431	0.083	0.154	1.32	-0.058	0.949	-0.593	-0.263	-0.117	0.129	0.073
X35527	X32328	0.249	-0.045	-0.156	6.891	-0.378	-0.827	-0.304	-0.327	0.053	-0.152	-0.134	-0.556	-0.174	-0.601	0.029	0.348	-1.561	-0.156	-0.045	-2.277	-1.187	-0.751	-0.745	-0.024	-0.172	-0.62	-0.541	-0.168	0.594	2.368	-0.758	-0.606	-0.082	-1.306	-1.0	0.33	-0.19	-1.146	-0.428	0.753	0.725	-0.354	-0.084	-0.139	0.259	-0.251	0.303	-0.052	-1.219	-0.135	-0.218	-0.164	0.94	0.082	-0.036	0.027	0.211	-0.121	1.392	-0.088	-0.485	-0.022	-0.458	-0.011	0.069	-0.154	-0.269	-0.033	0.668	-1.621	1.262	0.189	0.089	-0.803	0.768	-0.322	-0.683	-0.61	0.222	0.044	-0.193	-0.182	1.142	-2.433	-0.153	-0.777	-0.459	-0.163	-0.061	1.12	-0.151	-0.386	0.074	-0.805	-2.379	-0.349	-0.932	0.797	-0.143	-0.201	-2.58	-2.242	-0.273	-0.587	0.253	-0.247	-0.224	0.717	-0.624	0.306	3.004	0.385	-0.403	-0.417	-0.24	-2.549	-0.146	-0.107	-0.507	-0.614	-0.684	-0.075	-0.336	0.888	0.095	0.137	-1.696	-1.466	-1.14	-0.244	-0.303	0.18	-0.649	-0.132	-0.446	-0.303	-0.048	-0.768	-1.09	-0.415	0.117	0.174	-0.001	0.335	-1.409	2.198	-0.135	1.192	-0.604	0.029	-0.135	0.704	-0.24	-0.073	-0.588	-0.302	1.268	-0.341	-0.081	0.036	-0.632	-0.167	3.416	-0.153	-0.173	-0.05	-0.648	-0.719	0.644	0.515	-0.054	-0.155	-0.212	-0.507	0.028	2.88	-0.002	-0.226	-0.137	-1.617	-0.243	-0.842	0.482	-0.31	-0.105	-0.237	-0.23	-0.206	-0.115	-1.008	-5.706	-0.18	1.522	0.529	-0.23	0.288	0.256	0.992	-0.703	-0.098	0.956	0.361	0.972	-0.326	0.694	-0.271	-0.318	0.271	-0.92	-0.502	-0.067	1.196	-0.791	0.348	0.232	0.354	0.83	-0.633	-0.087	-1.336	1.68	-0.194	0.207	0.09	-0.22	-1.683	-1.175	-1.096	0.143	-0.286	0.372	-0.612	-0.153	-0.115	-0.36	-1.869	0.008	-0.113	-0.354	-0.504	-0.212	-1.579	-0.472	-0.15	0.309	0.692	-0.504	-0.176	0.066	0.979	-0.063	0.001	-0.446	0.255	-0.217	-0.045	0.246	-1.125	0.236	0.33	-0.324	-0.347	0.386	0.379	-1.005	-1.019	-0.188	0.386	-0.447	-4.725	-0.138	0.186	0.246	-0.338	-0.02	-0.144	-0.284	1.202	0.004	-0.212	0.841	-0.152	-0.124	-1.049	-1.178	0.352	0.438	0.531	0.295	-0.271	-1.151	0.361	0.216	-1.94	-0.186	0.122	0.431	-0.165	-1.205	-0.985	-0.286	0.453	0.289	-0.715	-0.495	-0.022	0.254	-0.307	-0.229	-0.406	-1.254	-0.776	-0.715	0.4	-0.317	-0.547	0.571	-0.797	0.787	-0.302	0.091	-0.352	0.266	0.301	3.163	-1.521	-0.381	2.787	-0.342	-0.599	-0.47	-0.243	0.246	-0.031	-1.008	-1.339	-0.429	0.055	0.944	-0.121	0.511	-0.875	-1.175	0.081	-1.483	-0.927	0.103	-2.834	-1.792	-2.74	-0.764	-0.172	-2.901	-0.704	-0.402	0.001	0.041	2.87	-0.248	5.699	-0.201	-3.047	0.562	0.62	-0.923	2.575	-1.465	-0.735	0.186	1.62	1.533	-0.788	-0.102	5.092	0.021	-0.992	0.183	-0.852	-0.087	0.027	-0.077
X35527	X54907	0.146	-0.084	-0.105	10.173	-0.296	-0.816	-0.356	-0.116	0.029	-0.192	-0.16	-0.11	0.033	-0.915	3.356	0.438	-2.0	-0.111	0.171	-0.194	-0.743	-0.488	-0.604	-1.231	0.053	-0.785	-0.455	-0.095	0.27	1.937	-0.506	-0.202	0.782	-1.512	-1.019	0.685	-0.16	-1.674	-0.846	1.101	0.094	-0.163	-0.739	-0.054	1.668	-0.365	0.107	-0.026	-1.079	-0.063	-0.113	-0.12	0.609	-0.084	0.045	-0.056	0.312	-0.09	0.852	-0.46	-0.2	-0.489	1.127	0.105	-0.04	-0.272	-0.036	-0.465	0.387	1.305	1.197	0.39	0.06	-0.041	-0.241	1.079	-0.311	-0.358	-0.05	-0.11	0.289	-0.033	0.913	-0.017	-0.171	-0.63	-0.18	-0.111	-0.106	0.285	-0.096	-0.167	-0.139	-0.871	-3.208	-0.069	0.164	3.101	0.314	-0.267	-3.955	-0.593	-0.267	-0.461	-0.07	-0.192	0.264	-0.438	-0.259	0.204	1.909	0.432	-0.2	-0.507	-0.242	-5.681	0.067	-0.095	-0.759	-0.262	0.087	-0.261	0.069	1.683	-0.483	-0.096	-1.794	-0.576	2.57	-0.019	-0.245	0.184	0.166	-0.065	-0.748	-0.361	-0.335	-2.416	-0.475	-0.105	0.196	0.438	0.068	0.387	-1.571	1.189	-0.515	0.541	-0.301	-0.016	-0.1	0.574	1.015	0.812	0.268	-0.102	0.713	-0.461	-0.385	0.117	-0.355	-0.121	1.522	0.044	0.102	-0.251	-1.305	-0.626	0.056	-0.166	0.21	-0.192	-0.175	0.045	-0.27	1.473	0.155	-1.138	-0.091	-1.103	-0.179	-0.573	0.543	-0.876	-0.068	-0.285	-0.194	-0.176	-0.619	-0.438	-5.733	-0.113	1.172	0.272	-0.197	0.025	1.731	1.797	-0.542	-0.809	0.765	0.393	1.743	-0.821	0.479	0.066	-0.205	0.047	-0.828	-0.376	0.871	0.474	-0.589	0.573	0.517	0.305	1.136	-0.491	-0.041	-2.159	1.242	0.098	1.232	0.116	0.022	-2.519	-1.314	-1.283	0.185	-0.141	0.609	-0.535	-0.022	-0.131	-0.036	-1.297	0.012	0.079	-0.315	-0.272	0.515	-1.106	-0.651	-0.091	0.419	0.734	-0.107	-1.253	0.015	0.037	0.086	0.003	-0.469	0.488	-0.172	-0.087	0.456	-0.802	-0.146	0.08	0.146	-0.201	0.764	0.01	0.065	-0.871	-0.167	-0.034	-0.26	-5.512	-0.197	1.718	1.55	-0.366	0.19	-0.091	0.018	2.081	-0.196	-0.023	0.619	-0.103	0.162	-0.622	-0.562	0.134	0.174	0.962	-0.175	-0.585	-1.194	2.667	-0.006	-1.525	-0.1	0.757	-0.08	-0.26	-0.704	-1.116	-0.266	0.254	0.286	-0.198	-0.64	0.21	0.289	-0.166	-0.353	-0.717	-0.963	-1.184	-0.967	0.196	-0.167	-0.35	0.601	-0.878	0.255	0.252	-0.048	-1.291	0.265	-0.324	2.038	-1.006	-0.372	1.975	-0.499	-0.123	-0.089	-0.653	0.225	-0.097	-2.895	-1.04	-0.315	-2.006	0.61	-0.102	0.029	-2.073	-0.835	1.804	-0.981	1.415	0.07	-2.711	-2.29	-1.577	-0.436	-0.055	-3.064	-0.882	-0.117	0.12	0.287	0.852	-0.051	2.059	-0.157	-4.369	-0.592	0.503	-0.096	1.401	-2.099	-0.83	0.53	1.252	0.901	-0.681	-0.099	5.817	0.29	-0.739	0.436	-0.87	-0.112	0.373	-0.083
X35527	X15753	1.009	-0.013	0.203	-2.554	0.387	-3.155	0.055	-0.084	0.119	-1.69	0.279	0.725	0.361	0.653	3.522	0.656	2.721	0.257	0.162	0.82	0.585	1.682	0.529	-1.317	0.23	0.866	1.027	0.262	-0.445	1.551	1.473	0.299	-0.612	0.865	0.299	0.462	-0.017	-0.083	-0.239	0.419	0.213	0.179	-1.434	0.224	0.273	-0.239	0.142	-1.23	-1.019	0.196	0.154	-1.02	-1.604	0.255	0.9	0.383	0.214	0.259	-0.437	0.3	-1.12	-0.105	0.813	0.019	0.267	-0.715	-0.821	-1.122	0.078	0.86	0.365	-0.461	0.358	1.514	-2.212	0.168	0.446	0.482	0.21	0.012	0.475	0.34	0.907	0.29	0.274	0.681	0.362	0.242	0.139	0.272	0.198	0.472	0.146	0.519	1.51	0.288	0.371	1.979	0.597	0.477	1.029	-1.031	0.026	0.314	0.608	0.427	0.29	-0.134	0.287	0.867	0.146	0.41	0.98	-2.545	0.433	1.662	0.389	0.3	0.607	0.43	0.453	0.887	0.005	0.957	0.829	0.216	0.713	-1.168	5.981	0.062	0.321	-0.94	0.099	0.311	1.003	0.338	-0.258	-0.103	0.527	0.817	0.281	0.488	0.003	0.078	2.233	1.589	0.125	0.883	0.995	0.127	0.196	-0.011	1.285	0.378	0.262	0.049	-0.638	-0.153	0.383	0.314	1.098	0.255	1.554	0.172	0.256	-0.394	0.783	1.396	-0.583	0.52	-0.343	0.303	0.158	0.09	0.4	1.022	0.109	0.253	0.385	2.636	0.02	0.265	0.518	-1.178	0.251	-0.161	0.304	0.36	0.71	-0.745	2.018	0.062	1.109	0.456	0.296	0.384	0.005	0.041	0.279	0.834	-0.509	-0.366	-0.973	0.186	1.3	0.216	0.335	0.433	-0.969	-0.262	-0.4	-2.266	-0.746	0.63	0.465	-0.599	1.574	-0.611	0.269	-0.48	1.235	0.26	1.472	0.296	0.113	-0.597	0.974	0.495	0.168	0.012	0.137	0.805	0.148	0.254	-0.256	-0.499	0.283	0.118	0.329	0.201	0.917	1.705	0.436	-0.015	0.859	-0.5	0.386	0.057	0.496	-0.87	-0.324	0.265	1.02	0.127	0.23	0.162	0.329	0.165	0.369	0.512	1.111	0.367	-0.078	0.771	0.448	0.248	0.241	0.353	-0.369	1.343	0.389	0.572	0.926	0.054	0.752	0.242	0.139	-2.181	0.541	0.329	0.398	0.018	0.51	-0.046	-0.361	0.393	0.491	-0.917	-0.478	-1.015	-0.424	-0.362	-0.026	-1.439	0.286	-2.179	-0.899	0.162	-0.664	-0.597	0.241	0.939	0.36	0.52	1.719	0.248	0.352	0.532	-0.081	0.402	-1.029	1.065	0.874	0.8	0.169	0.351	0.508	0.035	-0.308	0.322	0.331	1.929	-0.203	0.977	0.76	1.586	-0.381	-0.773	2.302	0.11	-1.121	1.757	0.615	-0.364	1.115	-1.154	1.581	6.861	0.845	-0.103	0.503	-0.273	0.358	0.684	-1.447	0.125	0.306	1.749	5.561	-2.632	-0.153	-2.626	1.023	0.282	0.203	-0.262	0.411	1.118	0.019	0.522	0.175	-0.236	0.755	0.268	-2.387	-2.719	-0.114	0.859	0.447	0.457	-0.238	0.573	0.223	2.305	0.224	0.036	0.363	0.381	0.443	1.064	-0.43
X35527	X59	-0.196	0.17	0.191	1.044	0.005	-3.622	0.139	0.206	0.178	1.271	0.083	0.102	-0.274	0.809	-4.641	0.823	-0.61	0.19	0.156	1.075	0.203	2.368	0.181	0.71	0.614	0.571	1.471	0.157	-0.262	0.469	-0.15	0.379	-1.728	0.651	-0.208	-1.961	0.162	-1.609	1.445	0.319	0.218	0.227	-0.972	0.076	0.202	0.17	0.234	0.136	-0.355	0.25	0.318	0.175	0.04	-1.731	-0.132	-0.071	0.23	0.164	0.176	-0.082	-0.9	0.563	-1.072	0.033	0.188	0.169	-3.337	1.272	0.344	-0.748	0.011	0.262	-0.049	1.739	0.926	0.051	0.47	-0.174	0.166	0.144	0.361	0.288	-0.26	0.779	0.218	-0.22	0.312	-0.188	-0.115	0.933	0.172	0.414	0.158	0.664	0.446	0.145	-0.212	-2.259	0.344	-0.122	0.129	0.916	0.064	0.459	0.551	2.167	-0.114	-0.238	-0.518	0.518	0.932	1.218	0.045	0.002	0.546	0.784	0.196	0.216	-0.648	-0.242	0.429	0.258	-0.017	2.21	-0.294	0.165	-0.143	-1.707	0.502	0.358	0.244	-1.031	-0.596	0.08	1.446	0.104	0.223	0.712	0.239	0.54	0.043	0.534	0.282	0.781	0.956	-0.64	-1.258	0.486	-0.332	-0.003	0.133	-0.079	0.428	0.682	-0.798	0.267	-0.049	0.43	0.093	0.157	1.304	0.179	3.398	0.08	0.197	-1.344	-0.015	0.059	0.255	0.599	-0.068	0.078	0.252	-0.914	0.283	1.098	0.199	-0.338	0.355	0.882	0.256	0.164	0.553	-2.36	-0.037	-0.063	0.215	0.201	0.917	-0.72	1.169	0.162	0.713	0.432	0.1	0.259	1.351	0.581	0.393	-0.26	0.469	0.191	1.352	0.256	0.611	0.712	0.282	0.208	0.23	0.395	0.579	0.625	0.754	0.126	1.053	1.388	2.296	-0.063	0.149	-0.251	1.975	0.14	2.051	0.332	0.377	-1.354	-0.362	0.419	0.4	-0.431	0.026	1.377	0.217	0.058	0.347	0.305	0.19	0.986	-1.123	0.445	-6.26	1.557	0.845	0.084	0.134	3.525	0.104	0.132	-0.041	0.03	0.245	-0.088	1.26	-0.174	0.235	0.214	0.546	-0.254	0.008	-0.678	0.944	0.323	0.587	0.697	1.489	1.338	0.181	0.319	0.81	2.131	0.1	-0.023	-0.472	0.002	1.198	-0.021	-0.03	-3.58	0.189	0.258	1.252	-0.007	0.172	0.401	0.257	-0.398	0.515	0.836	-0.221	-0.71	-0.289	0.769	-0.272	1.458	0.221	1.902	0.156	0.241	-0.11	0.146	0.013	-0.473	-0.533	0.292	2.734	-0.223	0.115	0.62	-0.405	0.572	-0.949	0.672	-0.697	1.442	0.223	0.38	0.784	1.023	-0.392	0.136	0.101	0.376	-0.905	-1.287	0.479	-0.299	-0.871	0.137	1.124	-0.198	-0.511	0.814	0.584	0.195	1.4	-0.904	0.944	-0.846	-0.26	0.133	0.773	0.963	0.077	0.459	-2.171	-1.814	0.226	0.473	-0.075	-2.71	0.769	-0.065	1.734	1.082	0.398	-1.067	0.639	1.03	-0.863	-1.149	0.159	0.475	0.659	0.466	0.563	1.682	-0.062	0.963	-1.018	0.713	0.663	0.367	-0.239	0.985	0.058	-0.044	0.15	0.685	0.15	-1.07	-0.066
X35527	X22137	-0.169	0.025	-0.003	0.197	-0.331	-0.684	0.178	0.114	0.027	0.002	-0.005	-0.48	-0.118	-0.168	-3.566	0.293	-0.476	0.035	0.05	0.127	0.069	0.382	-0.169	-0.106	0.033	0.098	0.741	0.027	-0.078	0.798	1.155	0.004	-0.337	0.196	0.065	0.329	-0.004	-1.14	0.929	0.458	0.038	-0.156	0.653	-0.042	0.394	-0.002	0.058	0.035	0.143	0.179	1.188	0.007	-0.053	0.125	-0.058	-0.709	0.269	0.014	1.017	0.1	-0.463	-0.067	0.12	-0.037	0.097	-0.05	-1.226	-0.901	0.309	-4.092	-0.386	-0.307	0.112	1.329	-1.231	-0.132	0.378	0.073	0.037	0.066	0.014	0.14	-0.364	1.069	-0.021	0.48	-0.052	-0.026	-0.03	0.316	0.014	-0.164	0.519	-0.02	-0.15	0.032	-0.131	-1.082	-0.089	0.021	0.309	-1.369	-0.109	-0.05	0.183	-0.269	-0.27	0.332	-0.256	-0.946	2.05	0.38	-0.265	-0.119	0.282	-0.567	-0.005	0.071	0.162	-0.403	-0.417	-0.287	-0.323	1.178	-0.542	-0.064	0.27	-1.112	1.63	0.168	-0.079	0.286	-0.238	0.024	0.562	0.005	-0.105	0.578	0.45	-0.164	0.022	0.313	0.055	0.043	1.327	-0.714	-0.022	1.137	-7.995	-0.034	0.02	-0.203	-0.549	0.114	-0.372	-0.063	-0.014	0.053	0.187	0.108	0.612	0.088	2.104	-0.343	0.065	-0.804	0.01	0.053	0.492	0.597	0.207	0.084	0.173	-0.383	0.236	1.083	0.101	-0.306	0.217	0.842	0.093	0.151	0.229	-1.191	0.032	-0.129	0.055	0.221	0.341	-0.847	-0.17	0.004	-0.29	0.279	0.104	0.13	0.392	0.143	-0.172	-0.053	0.205	0.078	0.881	0.533	0.137	0.394	0.047	0.706	0.017	-0.207	-0.109	0.887	0.201	0.214	0.799	0.702	2.051	-0.726	-0.049	0.55	1.558	-0.324	0.853	0.168	0.029	0.068	0.259	0.206	0.082	0.375	0.019	0.587	0.155	-0.014	0.096	0.919	0.066	0.022	-6.694	-0.179	-0.579	-0.901	-0.523	0.025	0.136	0.582	0.111	-1.77	-0.016	-0.36	0.215	0.006	-0.059	-0.2	-0.018	-0.024	-0.396	-0.151	0.235	0.051	0.337	0.093	0.641	0.355	1.154	-1.075	-0.07	0.11	-0.14	1.354	0.264	0.003	-0.64	-0.051	0.535	0.017	-0.064	-3.102	0.149	0.231	0.525	0.01	0.271	0.054	-0.102	-0.033	0.287	0.725	-0.131	-1.606	-0.027	-0.289	-0.08	1.438	-0.051	0.588	0.336	0.044	0.167	-1.366	-0.175	-0.255	-0.003	-0.279	5.69	-0.177	0.035	0.438	-0.008	0.272	-0.615	0.742	-0.268	0.342	-0.172	-0.149	0.36	0.016	-0.147	0.269	0.014	1.234	0.332	-0.157	0.397	-1.488	-0.166	2.282	-0.618	-0.501	0.023	-1.215	-0.161	0.091	0.938	-1.135	1.053	-0.128	-0.76	0.016	0.742	1.088	-0.924	1.061	-0.8	1.753	0.097	0.936	-0.056	-3.225	0.043	-0.073	0.296	0.161	-0.045	-0.475	-0.773	-0.429	-0.233	0.464	-0.069	0.947	-0.931	0.015	-1.027	0.485	1.389	0.477	0.86	0.688	0.609	0.126	-0.008	-0.272	0.083	-0.279	0.075	0.011	-0.363	-0.24	-0.02
X35527	X22138	0.44	-0.037	0.19	0.65	-0.167	4.538	-0.024	0.536	0.154	0.631	0.172	1.72	0.326	0.715	2.268	-0.448	1.351	0.181	0.253	2.192	-1.625	-0.42	0.02	-0.419	-0.261	0.277	1.955	0.142	0.123	0.612	1.161	0.44	-0.382	0.362	-0.743	-0.141	0.175	-2.051	1.633	-0.133	-0.445	0.223	0.169	0.178	-0.617	0.24	0.325	0.134	0.332	0.19	0.315	0.106	-0.461	0.183	1.25	-0.324	0.295	0.111	0.52	0.569	-0.1	0.209	-0.786	0.115	0.092	0.489	-0.639	0.433	0.321	1.657	-0.249	0.206	-0.023	-0.028	-0.302	0.653	1.715	-2.291	0.164	0.159	0.487	-0.058	1.411	0.097	0.314	0.564	0.274	0.179	-0.134	0.905	0.167	0.423	0.257	0.084	1.314	0.115	-1.312	-0.246	-2.669	-0.293	0.895	-7.628	0.187	0.347	0.062	-3.382	0.241	0.497	-0.24	-1.055	-1.851	0.285	0.682	-1.061	0.054	-0.498	0.169	0.124	-1.334	-0.571	0.779	0.852	-0.032	2.132	1.48	0.082	-0.502	1.729	1.932	0.345	-0.653	0.14	1.639	0.193	-1.851	0.301	0.259	-0.616	-2.044	-0.563	0.171	0.551	0.301	0.538	0.141	-1.643	0.606	-0.819	-0.107	-0.046	-0.113	-0.334	0.039	1.007	-1.118	0.259	0.01	0.464	0.296	-0.09	0.456	-0.01	2.993	0.306	0.004	-0.622	0.653	-0.538	-1.264	-0.217	-1.248	0.192	0.326	-0.377	-0.04	1.051	-0.007	-0.633	0.046	4.847	0.211	-0.421	0.768	-1.11	0.133	0.283	0.26	0.376	0.637	0.336	-1.345	0.082	0.347	0.381	0.196	0.191	0.33	0.146	0.427	0.678	-0.125	-0.486	2.205	0.829	1.302	0.272	0.322	0.381	-0.553	-0.115	-0.145	-0.538	0.025	-1.083	1.107	-0.297	1.118	0.141	-0.082	0.41	-0.644	0.44	0.486	-0.1	0.36	0.04	-0.221	0.506	0.457	0.212	0.091	0.508	0.174	0.003	0.078	0.916	0.085	0.058	-2.012	0.187	1.16	0.204	-1.486	0.148	0.566	-0.294	0.525	-0.835	0.962	-1.2	0.302	0.166	-0.082	0.452	0.168	-0.053	-0.118	0.615	-0.205	0.048	-0.23	0.267	-0.289	0.686	-1.075	0.32	0.209	0.359	0.462	1.471	0.373	1.345	1.399	0.355	0.061	0.144	0.292	-1.03	0.099	0.162	1.327	0.146	0.519	-1.731	-0.097	-0.513	0.426	0.168	0.727	-0.41	0.386	-0.14	0.106	1.662	0.066	1.121	-0.003	-0.196	0.689	-0.145	0.25	-0.443	0.329	-0.175	-0.541	-0.373	0.239	0.693	0.083	0.248	2.005	0.863	-0.342	0.58	0.202	0.359	0.732	-0.619	0.526	0.22	0.227	1.226	-0.072	1.17	1.154	-1.092	-0.156	0.72	-1.294	-0.124	0.267	1.722	-0.077	-0.012	0.221	-0.507	0.871	-1.331	1.89	0.156	0.422	0.821	-0.106	0.64	-1.441	0.449	0.221	0.204	0.348	-0.478	0.243	0.085	10.361	0.675	0.089	0.406	0.004	-2.347	0.03	-0.406	0.156	0.344	0.195	0.383	-0.087	1.754	0.711	-0.301	0.218	0.461	-0.361	-0.334	-0.515	0.523	0.355	-1.24	0.769	-0.441	0.467	0.379	-0.066
X35527	X33009	-0.644	0.148	0.148	4.71	0.272	3.061	1.415	-0.258	0.146	1.246	0.188	1.086	0.123	0.089	-1.169	0.483	-0.501	0.197	-0.104	0.144	0.357	-0.832	-0.317	0.278	-0.143	-0.153	0.907	-0.905	0.532	-0.363	1.636	0.254	-0.971	0.532	-2.693	-0.127	0.197	0.51	2.684	-0.051	0.228	0.153	-1.026	-0.523	0.259	0.05	0.336	0.194	2.749	0.09	0.197	0.196	-0.121	0.146	0.963	0.083	0.32	-0.064	0.573	0.661	-0.888	-0.145	-2.343	-0.061	0.21	0.265	-1.745	0.456	0.728	0.604	0.801	0.505	-0.336	0.269	0.937	1.354	1.109	-1.699	0.187	0.205	-0.605	0.279	0.364	-1.43	0.373	-0.213	-0.174	-0.554	0.15	1.876	0.185	0.071	0.164	-1.016	0.642	0.246	0.47	1.833	-0.758	0.253	0.698	-1.137	0.022	-0.368	0.304	4.652	0.294	-0.133	0.595	0.461	-2.125	0.175	0.894	0.234	0.085	0.601	0.199	0.202	-0.408	0.172	0.489	0.726	-0.897	1.605	1.592	0.2	-3.452	0.364	-2.063	0.201	0.31	-0.556	2.164	0.183	0.059	0.043	0.456	-2.378	-1.924	-0.15	0.201	0.379	0.045	0.49	2.305	0.138	1.143	0.811	0.157	0.157	0.125	0.005	0.126	0.201	-0.104	0.265	0.839	0.723	0.48	0.243	0.297	0.196	1.887	1.39	0.156	-0.699	0.18	0.449	0.402	0.672	0.658	0.223	0.298	-0.43	0.119	-0.079	0.111	-1.063	0.208	5.668	0.254	-0.216	0.437	-2.014	-0.187	-0.223	0.273	-0.258	-1.497	-1.267	0.763	0.033	0.715	0.19	0.112	0.267	0.977	1.276	-0.825	-0.177	0.022	0.39	0.413	0.114	1.219	0.523	0.314	0.377	0.011	0.283	0.024	1.102	0.298	1.756	0.149	0.995	1.801	0.018	0.217	2.386	1.211	0.205	1.824	0.349	0.274	0.256	-2.916	-0.356	0.491	0.211	-0.185	-0.342	0.054	0.171	0.105	0.246	0.182	-0.156	0.862	0.604	-0.161	-1.003	0.737	0.011	-0.34	-0.25	0.205	0.835	0.971	-1.026	0.327	0.167	0.469	0.333	0.067	-0.133	-0.781	-1.137	0.271	0.382	0.199	-0.082	-1.132	0.659	0.265	0.252	0.157	0.329	0.334	1.347	0.267	0.729	1.384	0.078	0.674	0.133	0.348	-0.416	-1.231	0.26	-0.053	0.144	0.277	0.626	-0.232	-0.062	0.41	0.586	0.727	-0.632	0.311	0.374	0.382	0.344	0.055	0.995	-0.469	-0.035	3.451	-0.359	0.037	1.092	0.233	0.396	-0.952	0.15	0.288	0.13	-0.491	0.29	-0.578	1.012	-1.368	1.019	-0.057	0.207	0.047	0.521	0.196	-0.221	0.25	1.831	-0.109	-0.142	1.222	-0.908	-0.267	0.883	-1.536	-0.709	-0.909	-0.294	0.637	0.228	0.843	-0.365	1.296	0.052	1.277	0.18	0.58	0.689	0.728	-0.668	0.152	0.255	0.231	-3.363	-2.063	-3.158	0.041	0.064	0.444	2.343	-0.114	-0.168	0.506	-1.488	0.074	-1.006	0.131	0.582	-0.148	0.515	0.171	1.374	-0.076	0.715	-0.444	0.748	0.347	-0.49	0.187	-1.933	0.283	0.559	0.545	0.142	0.001	0.446	0.189
X35527	X40473	1.62	0.034	-0.089	4.602	-0.232	-0.21	0.49	-0.13	0.007	0.99	-0.165	1.015	-0.072	-0.711	-1.9	0.594	-1.647	0.002	0.349	0.554	-0.489	-1.233	-0.056	1.368	0.144	-0.604	0.496	-0.037	-0.603	0.362	-0.963	0.031	-1.352	0.036	-1.261	-0.328	0.136	-0.902	0.761	-0.561	-0.0	0.291	-0.276	0.002	-0.678	-0.291	0.264	0.034	-0.373	0.167	-0.017	0.025	0.269	0.122	0.084	-0.226	0.725	0.017	-0.532	0.558	-0.211	-0.216	-1.889	-0.012	0.13	0.651	-1.372	1.421	0.598	0.98	1.171	0.474	0.064	0.382	0.932	0.224	-0.919	-0.585	0.019	0.036	0.142	0.125	1.219	0.962	-0.288	-0.307	0.404	0.028	-0.013	1.577	0.018	0.145	-0.334	-0.244	0.669	0.132	1.205	-0.817	-0.065	-0.349	1.309	-2.031	-0.125	-0.462	0.252	1.226	0.1	-0.607	-0.627	0.249	-2.636	0.709	-0.44	-0.034	-0.206	1.41	0.284	-0.029	-0.583	-0.538	-0.795	0.085	0.027	1.244	0.06	0.097	-2.541	1.001	-2.692	0.274	-0.053	-0.428	-0.646	0.195	-0.379	0.082	0.026	0.118	0.067	0.049	0.122	0.383	0.212	2.237	1.384	0.522	-0.297	-0.888	0.86	0.003	-0.025	-0.242	-1.086	-0.65	-0.91	0.077	0.626	0.521	-0.893	0.026	0.403	-0.006	1.737	0.219	0.096	-0.776	0.414	-0.333	0.203	-0.225	-0.217	0.016	0.12	-0.013	-0.197	1.737	-0.081	-1.233	0.232	2.072	0.137	-0.274	0.498	-1.502	-0.014	-0.135	0.205	-0.141	0.418	-1.298	-0.154	-0.13	0.936	0.373	-0.157	0.278	1.277	1.322	-0.292	-0.676	0.155	1.004	0.559	-0.116	1.418	0.751	-0.014	1.071	0.426	0.148	-0.039	1.254	0.209	-1.246	0.962	0.695	1.034	-0.729	0.056	0.915	0.588	-0.038	1.535	-0.085	0.214	-0.569	-2.251	-0.183	0.442	-0.658	0.667	0.397	0.198	-0.078	-0.292	1.036	-0.146	0.364	0.851	1.179	-1.243	-0.111	0.373	-0.026	-0.405	-1.597	0.417	-2.453	0.191	-0.821	0.289	0.022	-0.677	-0.866	0.253	-0.13	0.566	-0.74	0.296	0.404	-0.145	0.377	-0.945	-1.33	1.052	0.472	0.063	-0.63	0.519	1.737	0.283	1.569	1.585	-0.304	0.837	0.01	-0.165	1.467	-0.334	-0.261	-2.109	-0.026	-0.435	0.377	1.975	-0.25	0.385	0.08	-0.142	1.447	0.254	-0.026	0.296	-0.313	0.484	-0.904	-0.08	-0.245	-1.209	2.231	0.281	1.162	0.266	0.599	-1.327	0.048	-0.375	-0.434	0.168	-0.516	0.389	-0.336	-1.39	0.901	0.619	0.099	0.846	-1.159	-1.03	0.36	-0.268	0.782	-1.553	-0.696	1.737	-1.122	-0.321	-1.071	-0.4	-0.926	-0.939	-0.226	0.616	-0.027	1.737	-0.815	0.818	-3.265	1.737	0.036	0.499	-0.921	1.15	-1.131	-1.71	1.737	0.168	-2.968	1.094	-2.596	0.36	-0.076	6.712	-1.061	0.222	-0.41	-1.696	1.737	-0.238	-1.415	-0.12	-3.155	0.837	0.502	-4.36	1.737	1.737	0.235	-1.404	1.373	-1.562	-0.67	-0.11	1.095	-0.331	-0.527	0.575	-0.748	0.042	-1.158	0.004
X35527	X35322	-0.267	0.223	0.291	-0.216	0.451	1.194	0.217	-0.132	0.28	0.554	0.313	1.01	0.365	-0.901	4.374	-2.214	-0.489	0.296	0.086	1.417	0.87	0.382	0.079	0.325	0.181	0.805	0.452	-0.36	0.125	-0.004	1.496	0.356	0.497	0.829	0.41	0.968	0.221	0.842	0.753	-0.175	0.142	0.242	0.304	0.296	1.114	0.273	0.373	0.149	-0.009	0.12	-0.015	0.276	0.482	-0.057	1.245	-0.182	0.365	0.274	-0.572	0.514	0.306	0.403	0.238	0.086	0.3	0.08	-0.064	0.755	0.596	1.135	0.501	0.514	0.337	1.944	0.365	0.705	-2.477	0.39	0.213	0.252	0.269	0.36	1.237	1.02	0.423	0.405	0.515	0.076	0.241	0.002	0.24	0.488	-0.045	0.394	1.722	0.414	-0.134	-1.831	-0.062	-0.041	0.102	-0.88	0.17	0.517	0.416	0.921	0.235	0.144	0.832	0.611	3.757	0.337	-0.511	-0.681	0.312	-1.418	0.355	0.21	-0.722	-0.2	0.713	0.234	0.025	1.386	0.231	0.271	-0.12	0.955	-4.168	0.375	0.049	-1.492	2.184	0.338	-0.009	0.398	0.421	-0.328	0.348	-0.126	0.249	0.12	0.176	0.706	0.828	1.107	0.546	0.391	1.016	0.088	0.293	0.41	-0.013	0.355	0.177	0.263	0.341	0.545	0.363	-0.16	0.979	0.259	1.428	-0.154	0.163	0.452	0.114	-0.374	-0.114	0.398	0.786	0.332	0.331	0.315	-0.315	0.577	0.239	-0.1	0.306	2.008	0.327	-0.517	0.586	0.684	0.269	0.065	0.142	-0.21	0.139	-0.176	-0.204	0.231	0.823	0.42	0.047	0.4	1.416	0.571	0.631	-0.058	0.455	0.215	-0.062	-0.368	1.207	0.469	0.376	0.445	-0.16	0.549	0.091	0.725	0.427	0.867	0.4	0.451	1.479	-0.547	0.21	0.017	0.816	0.517	1.64	0.406	0.3	0.052	0.67	0.131	0.567	0.271	-0.108	-0.729	0.087	0.31	0.286	0.425	0.311	0.791	0.523	0.836	1.803	1.518	0.115	-1.814	0.029	-1.483	0.407	0.708	-0.004	-0.196	-1.282	-0.462	0.788	0.643	0.321	-0.119	-4.453	0.752	-0.029	0.359	1.027	0.407	-0.531	0.464	0.866	0.852	0.317	1.558	0.25	1.082	0.257	0.726	0.082	0.4	0.478	0.193	0.338	0.655	-0.718	0.337	1.343	0.232	0.669	0.336	1.457	0.269	0.503	1.228	1.143	-1.512	0.24	0.69	0.286	0.515	0.244	-0.111	0.555	0.101	1.429	0.926	0.183	1.31	0.262	-0.143	-0.6	-0.235	0.369	0.555	-0.352	0.383	-1.398	1.125	-0.328	0.925	0.382	0.395	0.54	0.736	0.224	0.084	0.155	1.803	-0.017	-0.33	-13.456	0.759	0.143	-0.188	3.865	-0.549	-0.267	0.737	0.541	0.207	1.803	0.901	-0.007	-3.141	1.803	-0.685	-0.519	-1.82	-0.263	0.378	1.713	-0.448	-0.751	9.811	4.138	0.621	0.525	-0.051	2.54	-0.951	0.479	-0.183	0.865	0.993	0.362	-0.702	-0.128	-0.097	1.107	0.468	-0.642	-1.673	-0.257	-1.5	0.192	0.309	-0.335	-0.021	0.087	1.12	0.265	0.901	0.489	1.016	0.332	1.253	-0.017
X35527	X32306	0.491	0.05	0.095	0.459	-0.096	3.595	0.212	0.745	-0.002	0.482	0.006	0.031	-0.074	1.215	-4.361	0.006	-1.384	0.037	-0.052	0.652	0.356	2.688	-0.06	0.265	0.031	0.042	1.716	0.116	0.635	0.267	2.303	0.357	-0.836	-1.088	0.145	-1.788	0.068	-3.356	6.667	0.272	0.014	-0.362	-0.456	0.073	-0.961	0.182	0.137	0.114	1.664	0.059	0.153	0.102	-0.349	0.126	1.044	0.151	-0.068	0.051	0.727	0.044	-0.105	0.04	0.135	-0.252	0.035	-0.541	-2.495	1.115	0.002	0.026	0.033	-2.371	0.005	-0.948	-0.954	-0.644	0.216	0.159	0.058	0.153	0.559	0.019	-0.994	0.234	0.083	0.228	-0.167	-0.0	-0.06	-0.727	0.051	0.042	0.458	0.243	-0.689	0.003	-1.625	-1.08	0.283	-0.143	0.33	1.411	0.016	0.465	-0.268	-0.361	-0.492	0.262	-1.34	0.704	2.188	-0.591	0.699	-0.124	0.246	-1.271	-0.224	0.234	0.084	0.451	-0.09	0.192	-0.505	1.843	0.118	-0.002	1.261	-2.313	1.926	-0.026	-0.259	0.118	-1.874	0.126	-1.421	-0.159	0.128	0.726	-0.208	-0.037	0.002	0.25	0.058	0.076	-0.06	1.217	-1.473	0.865	-1.394	0.051	0.055	-1.066	-0.36	-0.575	-0.847	-0.034	0.594	0.766	0.957	0.119	1.582	0.067	0.996	-1.217	0.099	-0.593	-0.166	-0.57	0.627	1.054	0.665	-0.321	-0.221	-0.62	0.325	0.934	0.026	0.052	0.322	2.085	0.023	-1.179	-0.159	-0.566	0.045	0.004	-0.07	-0.237	1.467	-0.077	2.011	0.184	-0.664	0.239	0.072	0.243	0.025	-0.644	-0.384	-0.37	0.361	-0.474	1.411	0.466	0.644	-0.831	-0.008	-0.762	-1.274	-0.053	-0.141	-1.759	0.575	-0.595	0.897	1.207	1.602	-0.552	-0.017	-0.724	1.982	0.063	2.168	-0.026	-0.059	-2.15	0.201	0.519	-0.64	0.235	-0.119	0.832	0.127	0.074	0.193	-1.4	0.136	0.794	-0.29	-0.246	-0.292	-0.863	-0.401	0.031	0.453	-0.635	-0.264	1.466	-0.581	0.039	0.21	0.048	-0.075	0.117	0.108	0.024	0.726	0.54	0.485	-0.512	-0.531	0.161	0.687	0.543	0.874	1.119	-0.105	1.33	-0.846	-0.366	-0.308	0.884	-3.043	-0.087	-1.537	0.044	0.155	-3.828	0.905	0.286	1.902	0.005	0.523	-0.482	-0.928	-0.169	0.371	-1.484	-0.569	0.222	-0.413	-1.001	-0.395	0.517	0.072	1.105	0.465	0.096	-0.708	-1.876	0.097	0.341	0.097	0.094	0.549	0.062	-0.413	0.152	0.42	0.137	-0.565	0.873	-0.176	0.619	0.009	-0.31	0.985	-0.435	0.779	0.266	0.021	0.146	-0.418	-0.592	-2.056	-1.425	-0.273	1.584	4.049	-0.095	0.137	-0.793	-0.606	-0.222	1.153	-0.804	1.263	-0.548	0.034	0.055	0.312	1.453	-0.479	2.328	-1.402	0.736	0.085	-1.709	-0.283	-3.016	0.189	0.026	0.702	1.407	0.164	-0.058	-0.905	1.441	-0.195	0.968	0.057	1.229	-1.438	0.034	0.429	0.159	1.313	1.133	0.39	1.515	1.601	0.574	0.06	-1.002	0.26	-0.963	0.254	-0.87	0.408	1.853	-0.138
X35527	X34093	-1.095	0.046	-0.015	-2.067	0.347	1.186	-0.121	-0.266	0.043	-0.865	0.171	0.77	0.241	0.186	-2.351	0.256	-0.651	0.063	-0.223	1.978	0.07	0.035	-0.361	0.623	-0.485	-0.987	1.422	0.091	0.71	-1.582	0.006	0.611	0.551	0.324	0.988	0.151	-0.058	-1.929	1.06	-0.138	-0.243	0.118	-0.151	0.031	1.039	0.625	0.183	-0.033	-0.733	0.044	0.243	0.094	0.354	0.127	-0.582	0.247	0.029	0.038	1.895	-0.188	-0.03	-0.223	1.315	-0.172	-0.127	-1.483	-2.21	-0.234	-0.189	-1.344	-0.142	-0.304	0.079	1.924	-2.168	-0.106	0.046	0.151	0.005	0.065	0.041	-0.293	-0.546	0.948	-0.085	0.481	-0.158	0.02	0.037	-0.565	0.043	0.476	0.562	-0.103	-1.886	-0.57	-1.884	-0.044	0.154	0.09	-3.644	2.475	0.182	0.44	-0.08	0.48	-0.206	0.206	-2.355	0.532	4.012	0.067	-1.287	-0.014	0.077	0.536	-0.306	-0.126	-0.143	-0.374	0.014	-0.283	0.017	1.925	-0.983	-0.001	-1.815	-0.392	-0.086	0.403	0.073	0.892	-0.501	0.023	-0.733	-0.051	0.272	0.651	-0.198	0.16	-0.007	-0.101	-0.231	0.42	0.962	0.934	-0.149	2.953	-1.463	0.068	0.046	0.376	0.07	0.957	-0.861	-0.271	0.475	-0.154	-0.236	0.044	0.612	0.043	2.17	-0.131	0.082	-0.357	-1.101	-0.508	0.755	-0.38	0.323	-0.471	-0.485	0.146	0.439	-0.396	0.125	0.968	0.35	-1.133	-0.046	-0.254	-0.082	0.253	0.031	-0.041	-0.457	0.079	-0.427	0.043	2.693	0.06	-0.278	0.169	0.02	-0.109	1.976	-0.366	-0.406	-0.367	0.748	1.295	0.36	-1.034	-0.652	0.37	-0.37	0.054	-0.93	0.326	-0.334	-0.381	-0.274	-0.124	-0.811	-1.018	1.668	-0.5	0.049	-1.444	1.327	-0.602	0.361	0.213	0.142	-3.447	0.895	0.069	-0.962	0.656	-0.567	-0.655	-0.119	0.002	0.024	-0.473	0.154	0.245	-0.533	0.79	2.693	-0.512	-0.26	0.029	0.681	4.132	-0.094	0.893	-0.165	1.062	-0.211	-0.021	-0.24	0.752	0.062	0.181	0.242	-0.023	0.333	0.193	0.448	-0.043	-0.288	0.409	0.97	0.47	-0.047	0.93	-0.185	1.053	-0.069	0.242	0.411	0.072	-0.437	0.01	0.169	-2.077	0.061	0.221	-1.318	0.001	0.344	-0.924	-0.081	0.317	0.302	0.958	-0.274	1.28	-0.044	1.853	0.175	0.626	-0.025	0.747	0.537	0.034	-0.913	-0.886	0.434	0.153	0.169	-0.372	0.578	0.057	-0.588	0.097	-0.396	0.109	-1.145	0.736	1.007	-0.154	-0.179	-0.181	-0.124	0.633	-0.879	0.046	0.122	0.574	0.305	-1.006	0.17	3.771	-0.284	-0.15	-0.458	2.432	-0.916	3.303	-0.195	0.029	-0.032	-0.8	-1.672	-1.267	0.19	0.041	0.061	0.059	-0.744	0.487	-0.479	0.621	-0.009	-2.289	-0.844	-1.551	-0.035	0.005	-2.334	0.837	-0.254	0.501	0.395	1.436	0.092	0.778	0.202	1.184	-0.815	-0.516	1.366	-0.169	0.113	-0.136	0.334	-0.347	0.86	1.007	0.056	1.133	0.314	0.356	0.266	0.521	-0.051	0.975	0.052
X35527	X590	-0.729	0.05	-0.036	1.152	0.066	0.92	-0.018	0.292	-0.058	2.04	0.071	1.549	0.327	-0.75	-2.269	0.678	-2.011	0.089	-0.077	1.497	-0.096	-1.167	-0.566	1.955	-0.024	0.191	-0.604	-0.051	0.141	-0.091	0.654	-0.175	-0.408	-1.97	-0.482	0.493	0.217	-0.403	2.022	0.288	0.187	0.173	0.739	-0.072	-0.913	0.357	0.463	0.073	0.641	-0.029	-0.341	0.012	0.401	0.119	0.094	-0.032	0.365	0.047	0.728	-0.253	0.028	0.305	-0.13	-0.082	0.051	0.189	-1.797	0.539	0.677	-1.226	2.205	-0.778	-0.099	1.504	2.955	1.031	0.536	0.04	0.063	0.062	0.233	0.324	-1.062	-1.498	-0.447	-0.949	-0.499	-0.05	0.006	-1.059	0.053	-0.181	0.37	0.05	-1.233	-0.265	-0.464	-0.354	-0.389	0.124	0.881	3.52	-0.379	-0.261	-0.133	1.764	0.151	-0.348	0.078	0.554	1.929	-0.432	1.096	-0.498	0.607	0.939	-0.285	-0.334	-0.887	0.67	0.506	0.555	-0.417	1.091	0.399	0.102	-0.199	-1.551	-0.13	0.415	0.367	0.107	0.636	-0.139	-0.164	-0.395	0.483	-0.596	-0.337	0.488	-0.048	0.421	0.287	0.298	2.452	0.657	-0.386	-0.632	0.092	0.099	0.062	-0.287	-0.71	-0.452	-0.752	0.101	1.183	0.373	-1.152	-0.056	0.418	0.037	-0.66	0.296	0.113	-0.158	1.272	-0.103	0.826	0.98	-0.33	0.005	0.388	-1.056	0.322	2.408	-0.053	-1.988	0.2	0.369	-0.001	-1.556	0.66	-2.322	0.063	0.026	0.28	-0.534	1.295	-2.329	0.91	0.147	0.322	0.09	-0.084	0.278	0.99	-1.613	-0.058	0.033	0.758	-1.078	1.009	0.637	1.192	-0.48	0.045	1.171	-0.018	-0.169	-0.085	1.877	0.157	0.611	-0.749	0.821	-1.494	-0.739	0.109	-1.734	1.421	-0.093	3.266	0.497	0.136	-0.71	0.285	0.37	-0.265	-0.397	0.205	1.256	0.123	-0.235	0.477	1.659	0.154	0.884	0.38	1.398	-0.911	-1.389	-0.194	0.052	-0.551	2.865	-0.559	-0.2	-1.145	-0.411	0.104	0.048	-0.0	0.981	0.187	-0.076	-0.295	-2.009	0.076	0.449	0.61	0.373	-1.621	1.036	0.059	0.955	-0.006	1.324	-1.006	1.693	-0.071	-0.718	-0.003	-0.252	-0.384	0.057	-0.018	-5.38	-0.2	-0.109	-0.146	0.017	0.774	0.069	-0.682	0.003	0.104	-0.339	0.546	-0.574	-0.655	0.253	0.147	-0.128	-0.141	-0.618	-0.322	0.245	1.162	-2.148	-0.107	0.84	-0.996	-0.626	0.346	0.068	-0.103	0.248	-0.672	-0.029	-0.595	1.64	2.586	0.516	0.39	0.381	0.65	-0.649	0.555	0.568	-0.153	1.621	-0.925	-1.62	1.111	0.643	0.503	1.18	0.059	0.68	-1.306	1.01	0.475	0.128	-0.814	-0.928	0.331	3.893	0.536	0.062	0.108	0.583	0.15	1.504	-0.812	0.205	-0.017	-2.347	-3.139	-3.017	0.6	0.103	-2.044	-1.608	-0.302	0.526	0.894	-1.151	-0.504	-0.496	0.123	-0.936	0.375	-0.014	-0.207	1.891	-2.16	1.919	0.523	-0.218	0.38	0.335	0.061	0.443	-0.594	0.825	-1.507	-0.117	-0.12	0.791	0.073
X35527	X3127	0.587	0.062	0.129	4.964	-0.415	-2.443	0.377	0.493	0.04	0.972	-0.058	0.936	0.098	-0.754	2.668	-0.242	-1.298	0.093	0.269	1.03	-1.169	0.807	0.749	-0.638	0.933	0.224	1.066	0.115	-0.602	0.912	1.199	0.552	-0.338	0.648	-0.039	0.735	-0.219	0.89	1.088	-0.359	-0.058	0.281	-2.202	0.121	-2.409	-0.439	-0.042	0.114	-1.32	-0.121	0.363	-0.114	0.593	-0.078	-0.333	-0.022	0.289	0.014	-0.883	0.618	0.348	0.551	0.81	-0.118	0.14	0.606	-0.158	1.507	0.583	0.719	1.191	-0.963	-0.184	0.385	2.067	0.971	-0.355	0.213	0.033	0.044	-0.728	0.221	1.755	-2.1	-0.251	-0.853	0.005	-0.043	-0.116	-0.763	0.049	-0.653	-0.648	0.585	-0.697	0.213	0.967	2.09	-0.548	0.424	1.348	-3.103	-0.215	0.072	0.04	0.795	0.109	0.486	0.683	-0.529	3.355	0.137	0.786	-0.178	0.291	-0.301	-0.154	-0.013	-0.42	-0.326	0.381	0.925	-0.674	-0.671	1.585	0.1	-1.367	-0.854	-2.003	0.07	0.297	0.737	2.029	-0.225	0.876	-0.301	-0.068	-0.502	-1.07	0.643	-0.133	0.364	0.296	-0.006	2.596	-1.446	-0.961	-0.193	-0.96	0.098	0.06	-0.192	0.846	-0.043	0.255	0.168	1.22	0.514	-0.791	-0.273	-0.141	0.106	-1.194	0.556	0.117	0.49	0.895	0.93	0.595	0.565	0.591	0.231	0.324	0.173	0.087	0.717	0.027	0.922	-0.04	-2.206	-0.043	-1.096	-0.001	-1.138	-0.003	-0.312	0.174	0.207	-0.828	-1.546	-2.662	-0.116	0.752	-0.204	0.067	0.225	-0.893	-0.773	-0.5	0.644	0.879	-0.039	-0.267	-0.031	-0.479	0.076	0.271	-0.419	0.625	0.299	0.519	1.331	0.501	-1.406	0.654	0.421	-0.427	0.758	-0.072	0.829	0.287	0.34	0.986	-0.111	0.335	-1.183	-0.462	0.567	0.493	0.513	-0.598	1.887	-0.254	0.092	0.577	-0.686	0.046	0.66	-0.906	0.246	2.567	0.42	1.025	0.032	-0.316	-0.369	0.451	-0.631	0.452	-0.683	0.243	-0.003	0.43	-0.82	0.179	0.1	-0.26	-1.371	-0.042	-0.654	0.022	0.486	-2.019	0.628	0.258	-0.185	-0.028	0.584	-0.903	-0.405	0.337	-0.864	0.838	-0.315	0.158	0.037	-0.034	-0.079	-0.069	-0.085	1.439	0.066	-0.503	0.515	-0.706	-0.054	-0.029	1.185	1.079	1.323	1.347	-1.555	0.282	2.243	-0.153	-1.881	-0.761	-0.209	0.778	-2.624	-0.061	-0.467	-0.623	-0.431	1.534	0.05	0.295	0.586	-0.604	0.247	-0.26	0.564	-1.685	-0.012	0.327	0.332	-0.774	-1.348	0.498	0.393	0.212	0.943	-1.314	-1.513	1.699	1.043	-0.286	0.795	1.662	-0.693	0.823	-1.355	0.906	0.161	2.56	-1.091	1.677	-5.143	1.364	0.065	0.726	-0.276	-0.53	0.77	-0.91	-2.867	0.21	-4.106	-2.56	-4.102	0.316	-0.021	1.907	1.001	-0.267	-0.305	0.452	-2.726	-0.356	0.173	0.189	2.085	2.864	0.408	2.587	1.689	-0.335	1.39	0.542	0.812	-0.327	0.084	0.027	-1.737	-0.221	0.949	0.47	-0.517	-0.542	1.403	-0.0
X35527	X15716	0.271	0.096	0.147	1.212	0.371	-3.973	-0.094	-0.21	-0.27	1.09	0.189	-0.255	0.012	0.505	-3.02	0.55	-0.518	0.122	0.019	0.113	0.641	0.069	0.188	0.874	-0.521	-0.785	1.352	0.155	-0.227	1.406	-1.13	0.045	-0.067	-0.151	0.413	0.879	0.179	0.301	1.992	0.781	0.155	0.344	-0.657	0.134	-1.328	0.152	0.297	0.155	0.552	0.202	0.316	0.043	0.593	0.095	0.202	0.225	0.214	0.136	0.046	0.536	0.377	0.304	-0.712	0.031	0.172	0.027	-0.134	-0.328	0.216	-3.382	0.109	0.65	0.221	-0.401	-1.064	-0.371	0.909	0.608	0.072	0.177	0.481	0.184	0.539	1.468	0.426	-0.322	0.03	0.148	0.068	0.416	0.122	0.061	-0.356	0.837	0.105	-0.217	0.125	1.122	0.195	-0.044	1.184	1.377	-0.072	0.264	0.057	0.683	-0.089	0.077	0.068	-0.163	0.271	0.326	-0.447	-0.087	0.023	1.348	-0.279	0.15	-0.091	-1.502	0.293	0.505	0.259	2.204	0.186	0.165	1.398	-0.034	-0.346	0.342	-0.132	0.734	-0.062	0.16	0.896	0.097	0.33	-0.503	0.786	0.47	0.041	0.442	0.143	0.583	-0.429	1.554	-0.463	-0.084	-4.856	-0.095	0.144	0.061	-0.675	0.684	-0.712	-0.169	-0.071	0.141	0.743	-0.223	1.133	0.074	2.617	0.094	0.161	-0.728	-0.528	-0.805	0.662	1.334	-0.313	0.215	0.024	0.392	0.267	2.476	0.089	-0.258	0.229	2.484	-0.091	-0.555	-0.047	-1.537	0.123	0.158	0.187	-0.073	0.445	1.645	2.699	0.182	-0.884	0.422	0.189	0.339	0.219	0.637	-0.743	-0.152	1.295	0.903	0.284	0.321	-1.491	0.711	0.302	1.371	0.161	-0.49	0.193	1.353	0.576	1.407	0.09	-0.462	1.747	-0.104	0.174	-1.834	2.051	-0.288	1.614	0.398	0.156	-0.799	-0.317	0.211	0.339	-0.487	-0.9	-2.438	0.187	-0.243	0.013	-1.767	0.145	0.488	-1.188	1.19	-1.996	2.192	0.121	0.136	0.287	0.598	-0.318	0.913	-0.734	0.753	0.175	0.134	0.831	0.102	0.214	0.143	0.636	0.29	0.135	0.075	0.089	0.179	-0.492	0.552	1.419	1.219	0.167	1.712	0.614	-2.183	0.304	-0.135	-1.899	0.31	0.581	0.127	-0.107	0.982	0.369	0.206	-0.484	0.108	0.057	-0.466	1.136	-0.428	0.338	-0.795	-0.208	0.841	0.712	-0.472	0.326	-2.313	0.265	-0.628	0.188	0.312	-0.346	2.1	0.097	-0.593	0.183	0.126	4.167	-2.571	0.077	0.253	-0.157	0.117	-0.453	-1.71	-0.275	0.544	-0.133	-0.285	0.273	0.784	-0.053	0.078	0.022	0.066	-1.04	1.814	-1.418	-1.2	-0.188	-2.369	1.079	-0.008	2.075	0.044	0.72	-0.134	-1.228	-0.464	-2.289	-0.974	0.609	0.094	0.847	-0.126	0.121	0.206	-0.801	-0.256	0.225	4.422	3.488	2.183	0.591	0.146	2.178	0.844	-0.094	-0.302	-0.183	-0.058	-0.801	1.612	0.145	-2.366	0.05	-1.207	-2.07	2.354	1.796	0.157	-0.526	0.207	0.816	0.515	0.083	1.369	0.049	-0.125	0.413	0.442	0.233	0.719	0.006
X35527	X40730	0.834	0.04	-0.131	0.911	0.073	0.23	0.219	-0.514	-0.002	0.937	0.087	1.342	-0.121	-0.288	1.565	-0.137	-0.343	0.092	-0.039	1.687	-0.281	0.239	-0.493	0.31	0.306	-0.332	-0.25	-0.053	0.222	0.284	0.114	-0.183	-0.514	-0.782	0.433	0.093	0.157	0.427	2.146	0.095	0.103	-0.066	-2.713	0.063	0.504	0.59	0.345	0.115	-1.807	0.321	0.18	0.105	0.34	-0.513	0.77	-0.133	0.111	0.061	-0.309	0.738	0.01	-0.476	-0.274	-0.012	0.096	0.393	-1.894	2.53	0.304	-0.398	0.478	0.063	-0.047	0.348	2.083	1.171	-1.985	0.098	0.065	0.068	0.652	0.012	-0.511	0.267	0.653	-1.618	-0.005	0.008	0.039	0.4	0.06	-0.245	0.102	0.422	-0.068	-0.167	-0.971	0.628	-1.469	-0.005	0.508	-1.429	0.081	0.663	-1.777	2.907	-0.231	-0.836	-0.684	1.264	-3.682	-1.542	1.39	-0.017	0.116	-0.348	0.157	-0.05	-0.368	1.139	-0.989	0.139	-0.168	0.796	-1.533	-0.251	-0.349	-2.553	1.075	0.176	0.134	0.311	1.465	0.252	-0.184	-0.093	0.328	-2.816	-0.29	-0.07	0.099	0.075	0.233	0.697	1.344	1.987	-1.331	0.452	0.117	0.051	0.045	0.334	3.076	0.302	-1.253	-0.357	0.576	0.288	-0.138	-0.021	0.557	0.105	2.282	-0.132	0.098	-0.337	-0.159	0.504	0.419	-0.964	0.332	0.033	-0.001	-0.273	0.004	1.106	-0.192	-1.701	-0.064	1.306	0.14	-0.095	0.658	-0.402	0.016	0.088	-0.031	0.006	0.015	-0.295	2.282	-0.067	0.609	0.492	-0.039	0.099	-0.954	-0.686	0.01	-0.173	0.558	0.472	0.606	-0.481	0.229	-2.053	-0.68	0.075	-0.334	0.345	-0.038	1.656	0.159	-2.885	0.215	-0.272	-0.005	0.287	0.072	1.53	1.238	0.272	1.074	0.386	0.156	-0.053	-3.305	0.047	0.256	-0.011	-0.145	-1.873	0.227	-0.012	0.341	-0.634	0.12	-0.002	1.127	-0.858	0.379	-0.741	0.369	-0.034	0.708	-0.747	0.157	-0.601	0.273	0.499	0.194	0.064	-0.392	0.347	-0.014	0.177	0.32	-0.191	0.265	-0.272	0.465	-0.148	-0.231	0.514	0.319	-0.483	-0.03	1.895	-0.093	-0.347	-0.02	0.564	1.659	-0.164	1.108	-0.005	-0.107	-1.174	0.205	0.16	0.875	0.049	-0.586	-0.293	0.277	0.079	0.445	-0.283	1.306	-1.553	1.494	-0.605	0.388	-0.849	0.096	0.683	0.568	0.028	0.784	-0.897	-0.115	0.367	0.148	0.589	-0.176	0.019	-0.161	0.046	-0.951	0.125	-1.449	1.497	1.609	1.192	0.127	0.361	0.064	-1.598	-0.445	-0.066	0.133	0.804	-0.228	-0.073	1.152	-0.598	0.272	1.289	-1.813	-0.16	0.051	0.17	0.185	0.008	0.923	0.078	-0.071	-2.429	2.282	0.062	0.167	0.451	-1.083	0.516	0.375	0.182	0.216	0.169	-4.28	-3.625	0.121	-0.113	-1.292	0.259	0.24	-0.089	0.212	0.22	0.178	0.05	0.04	1.903	0.714	0.17	1.093	0.729	2.282	-1.542	0.763	-0.113	1.174	0.191	0.057	1.836	0.177	0.27	0.394	-0.179	0.234	0.85	0.065
X35527	X21025	0.423	0.131	0.011	0.621	0.235	-4.53	0.397	-0.181	0.118	1.02	0.108	0.333	0.11	0.428	-1.556	-0.009	0.926	0.15	0.174	0.451	-1.277	2.355	-0.614	-1.335	0.073	0.471	0.636	0.15	-0.366	1.147	0.835	0.427	0.283	0.123	-1.474	-1.022	0.159	0.688	0.36	0.466	0.141	0.2	-0.052	0.147	-1.196	0.354	-2.905	0.061	0.505	-0.155	0.003	-0.004	0.144	0.102	0.907	0.359	0.067	0.122	1.14	0.367	0.044	0.342	0.356	0.042	0.103	0.226	-2.106	-1.364	0.107	0.194	0.415	0.065	0.241	2.103	-5.162	0.716	0.755	0.558	0.137	0.167	-0.27	0.254	0.19	-0.788	0.186	-0.02	0.293	0.148	0.039	0.646	0.12	-0.316	0.307	-0.328	-1.432	0.086	0.088	1.895	0.312	0.216	0.687	-0.415	0.098	-0.193	-0.537	0.941	-0.318	-0.176	0.468	0.927	1.542	0.43	0.867	0.247	0.413	1.452	0.017	0.275	0.384	-0.204	-0.591	0.195	-0.701	-0.35	0.435	-0.276	-0.45	0.23	1.457	0.071	0.198	-0.581	1.401	-0.094	2.166	-0.559	0.357	-1.004	-1.395	-0.52	0.187	0.138	0.324	0.877	2.625	0.404	0.486	1.33	-1.986	0.129	0.074	-0.523	0.723	0.046	0.304	0.276	0.642	0.323	0.186	0.197	-0.354	0.075	2.168	0.496	0.092	0.076	-0.267	0.939	0.33	0.766	0.379	0.165	-0.148	-0.548	-0.059	-1.905	0.161	0.126	0.354	3.091	-0.344	-0.314	0.025	-1.149	0.03	0.132	-0.159	0.124	-1.39	0.785	-0.108	-0.072	-0.169	0.295	0.222	-0.1	0.277	0.264	-1.437	0.744	1.393	0.482	2.827	0.833	-0.194	0.018	-0.043	2.402	1.21	0.584	0.766	-0.2	-0.259	1.22	-0.3	0.131	1.36	0.591	0.189	2.493	2.104	0.338	0.088	0.31	0.405	-0.241	1.352	0.651	0.602	0.589	-0.035	0.602	0.125	0.168	-0.018	-0.346	0.136	-0.24	0.784	-0.19	-0.449	-0.901	1.245	0.018	0.018	0.18	0.338	0.468	0.632	0.027	0.159	0.11	0.711	1.022	0.216	0.196	0.101	-0.372	0.094	-0.147	-0.282	0.274	-0.196	-0.721	1.638	1.302	-0.325	-4.007	0.387	0.946	0.238	0.588	0.043	0.165	0.982	0.062	0.028	-2.355	0.899	0.212	-0.111	0.118	0.732	0.516	0.195	0.402	0.447	0.641	-0.237	-0.508	0.435	-0.93	0.342	-0.756	-0.086	1.997	0.219	-0.063	0.281	-4.276	0.071	1.755	0.315	0.525	-2.415	-0.075	0.089	0.488	-0.619	0.197	0.187	-0.049	-0.778	1.121	-0.101	0.348	0.093	-0.403	0.069	-0.063	0.269	0.806	0.559	0.581	0.677	-0.229	-2.083	0.391	-0.46	-0.504	-0.133	-1.191	0.667	0.104	0.669	-0.778	-0.695	-1.925	1.74	0.131	0.591	-0.781	-1.925	0.304	0.261	-3.013	0.132	1.372	0.434	-1.264	0.049	0.132	0.438	-0.956	0.498	0.507	0.725	-0.937	0.167	0.099	0.189	0.855	0.201	0.475	1.845	2.038	1.757	1.13	0.397	1.075	1.118	-0.334	0.125	-0.093	0.031	0.244	0.582	1.112	-0.323	-1.985	0.125
X35527	X27513	-0.336	-0.323	0.186	-1.165	0.395	3.009	-0.203	-0.43	0.201	1.802	0.242	0.709	-0.094	0.115	-0.045	0.096	-0.025	-0.06	-0.019	0.472	-0.246	1.421	0.612	0.425	0.537	0.445	0.082	0.225	0.744	1.774	0.687	0.059	-1.864	0.524	0.478	0.34	0.215	0.544	0.835	0.877	0.151	0.223	2.429	-0.056	0.894	0.37	0.33	0.027	0.346	-0.119	0.107	0.087	-1.315	0.132	0.314	0.294	0.313	0.213	-0.121	-0.234	-0.147	0.214	-0.002	0.136	0.102	0.136	-1.206	2.471	0.316	-0.088	0.39	0.583	-0.004	2.493	-0.318	0.144	0.906	-0.172	0.171	0.158	-0.39	0.166	-1.605	-1.449	0.322	0.637	-1.149	0.218	-0.366	0.791	-0.954	0.524	0.68	0.371	0.908	0.275	0.214	0.108	-0.014	0.152	0.185	3.983	0.221	0.431	0.217	2.414	0.178	-0.512	0.897	0.6	-0.556	0.706	-0.032	-0.383	0.178	0.886	0.132	-0.549	0.018	-1.44	-0.436	0.554	-0.376	1.057	1.464	0.223	-0.327	1.764	-0.953	0.357	-0.029	0.625	1.722	-0.112	0.313	0.081	0.429	-0.114	0.009	-0.011	0.258	0.365	0.325	0.946	2.555	0.779	1.094	0.315	0.667	0.148	0.213	0.201	-1.405	-0.267	-1.696	-0.081	0.55	0.375	-0.639	0.112	-0.258	-0.329	2.859	-0.547	0.217	-0.301	0.821	-0.708	-0.253	0.595	0.27	0.243	0.278	-0.624	-0.458	1.986	0.191	-1.722	0.353	1.972	0.078	0.108	0.644	-0.209	0.217	-0.136	-0.315	0.247	-0.055	-0.967	1.422	0.124	0.928	0.423	0.104	0.33	-2.612	1.513	-0.108	0.045	0.672	0.023	-0.085	-0.741	0.49	0.832	0.301	0.27	-0.109	0.229	-0.837	0.252	0.076	2.057	0.884	0.819	2.084	-0.295	0.23	-0.901	1.403	0.53	1.415	0.31	0.256	-0.58	0.929	0.687	-0.062	0.205	-0.145	1.773	0.268	0.051	-0.074	3.154	0.162	0.81	-2.464	0.643	-1.191	1.22	-0.243	0.215	0.744	2.612	0.057	0.334	0.412	-0.706	0.302	0.142	0.207	0.137	0.013	-0.464	-1.388	0.115	-0.288	0.349	0.047	0.265	0.416	0.786	1.78	-0.38	0.172	1.523	0.526	2.603	0.331	1.651	-2.105	-0.104	0.539	0.215	0.262	-1.951	0.363	0.28	0.766	0.098	0.003	0.023	-0.381	-0.223	0.471	-0.125	1.232	-1.209	-1.914	0.277	0.381	0.873	-0.005	1.367	0.14	0.048	-0.866	-1.978	0.044	0.159	0.339	0.052	-1.094	-1.158	0.026	0.345	-0.281	0.289	-1.862	0.12	-0.393	1.166	-0.023	0.172	0.537	0.642	0.058	0.332	0.255	2.151	0.246	0.026	-3.091	-0.62	-0.572	1.199	-1.674	-0.028	0.529	-0.864	0.886	0.238	2.475	-1.052	0.742	-1.936	1.231	0.135	0.694	0.913	0.259	0.616	-0.675	-1.958	0.245	2.843	3.682	-3.379	0.455	0.205	-4.164	1.242	-0.065	0.166	0.305	0.991	-0.041	-0.883	0.227	1.732	-0.33	0.337	-1.097	2.011	0.172	0.472	0.747	-0.608	0.904	0.629	0.213	0.645	0.355	-0.195	0.354	0.15	0.308	1.05	0.199
X35527	X18349	0.582	0.157	0.244	1.479	0.248	2.261	0.092	0.04	0.26	1.253	0.284	-0.082	0.352	0.08	0.565	0.193	0.26	0.24	0.153	-0.289	0.401	0.248	0.424	0.996	0.057	0.276	-0.125	0.287	0.446	1.057	0.71	0.29	-0.008	0.886	0.515	0.092	0.205	-0.074	1.661	-0.08	0.304	0.305	0.345	-0.078	-0.316	0.386	0.247	-0.347	1.433	0.314	0.03	0.28	-1.241	-0.045	-0.722	-0.132	0.38	0.272	0.349	0.122	0.036	0.076	-0.138	0.085	0.135	0.5	-0.332	1.12	0.121	-4.233	0.18	0.241	-0.005	2.171	0.575	-0.411	0.828	0.47	0.277	0.122	0.161	0.317	0.066	-1.194	0.414	0.534	0.263	0.264	0.12	0.303	0.277	0.23	0.559	0.658	0.889	0.213	-1.68	-0.266	0.117	0.039	0.334	-2.549	0.317	0.165	0.244	1.54	0.165	0.309	-0.603	-0.799	3.042	-1.085	-0.144	-0.028	0.174	1.767	0.14	0.26	-0.203	-1.491	-0.255	0.332	-1.082	1.73	0.297	0.15	0.277	1.213	2.349	0.219	0.197	0.257	0.823	0.246	-0.514	0.217	0.434	-0.386	0.357	0.509	0.102	0.497	0.341	1.029	2.028	1.175	0.673	1.175	-3.908	0.109	0.109	0.317	-0.773	0.639	-1.245	-0.021	0.492	0.447	0.563	0.302	1.099	0.009	2.917	0.585	0.223	-0.166	0.646	0.498	0.307	0.655	1.023	0.314	0.263	-2.877	0.278	1.271	0.215	-0.449	0.391	1.533	0.23	0.022	0.53	-0.982	0.182	-0.13	0.307	0.336	0.917	-0.798	2.386	0.323	0.143	0.466	0.32	0.391	-0.105	0.412	0.378	0.694	0.524	-0.921	1.095	0.283	1.202	0.589	0.275	1.292	1.05	0.251	0.148	0.861	0.529	1.426	0.28	1.077	2.452	-0.051	0.281	-1.642	1.393	0.248	1.026	0.406	0.4	-1.894	0.182	0.709	0.376	0.298	0.086	0.391	-0.366	0.117	0.38	1.383	0.235	0.841	-2.357	0.531	-2.896	1.58	0.501	0.218	0.651	0.833	-0.071	0.199	0.144	-0.867	0.4	0.275	0.728	0.687	0.284	0.082	0.532	0.494	0.325	0.378	0.649	0.153	0.328	0.824	1.536	0.404	-0.037	1.379	-0.228	2.573	0.388	0.292	-2.147	0.131	0.064	0.253	0.168	-0.498	0.537	0.337	-0.001	-0.099	0.655	-0.73	0.106	0.29	0.498	1.127	0.599	0.572	0.362	-0.303	0.257	1.536	0.313	1.541	0.558	0.204	-0.685	-0.187	0.247	0.399	-0.085	-0.034	2.908	-2.268	0.324	0.505	-0.807	-0.031	-1.041	1.499	-1.95	1.339	-0.188	0.122	0.581	0.223	0.097	0.005	0.196	2.618	0.203	0.699	0.484	-1.077	-0.733	-0.816	-1.096	-0.092	-0.52	0.193	0.382	0.301	2.147	-1.067	0.582	-2.065	3.522	0.155	0.58	1.049	-0.574	-0.086	-2.281	-1.836	0.276	2.699	2.109	-1.936	0.23	-0.005	0.995	1.296	0.261	0.224	0.227	1.73	-1.348	0.896	0.269	0.897	2.024	0.579	-0.423	2.166	1.703	0.724	-0.016	0.013	0.615	0.955	0.277	-0.23	0.082	0.155	0.333	-0.769	0.284	1.264	0.17
X35527	X32405	-0.369	0.124	-0.026	1.659	0.243	-2.824	-0.649	-0.117	0.08	0.742	0.198	0.514	0.056	-0.002	-0.739	0.377	-2.599	0.176	-0.1	-0.129	0.699	0.228	0.548	-0.891	-0.962	-0.175	1.448	0.127	0.355	0.435	0.625	0.211	0.089	0.106	1.269	0.477	0.249	-0.109	-0.843	-0.37	0.189	-0.169	-2.032	0.142	-1.334	0.009	-0.058	0.173	1.067	0.261	-0.294	0.149	-0.207	0.122	0.225	0.216	0.313	0.042	0.22	0.657	0.01	0.68	1.102	-0.208	0.204	-0.573	1.31	1.128	0.409	0.929	-1.562	0.359	0.174	1.94	-0.044	0.828	1.353	0.583	0.143	0.14	0.093	0.226	-0.301	-0.268	-0.389	-0.371	-0.107	0.166	0.161	0.381	0.123	-0.31	0.172	0.698	0.979	0.395	1.026	-1.958	0.7	0.498	1.141	-0.366	-0.032	0.144	0.648	1.915	0.287	-0.308	0.868	-0.688	0.458	0.32	0.127	0.268	0.157	-0.002	0.119	0.27	0.025	0.504	0.052	0.134	0.298	0.773	-0.832	0.049	0.907	1.647	-1.046	0.307	0.015	-1.076	-3.009	-0.087	0.796	0.103	-0.558	0.49	0.472	-0.344	0.124	0.389	0.274	0.07	-1.407	1.166	-1.723	-0.243	1.199	0.175	0.153	0.373	-0.395	0.753	0.409	0.157	-0.765	0.636	0.749	-0.106	0.564	0.148	1.163	-1.052	0.147	-0.444	0.21	0.401	0.324	0.788	-0.962	0.233	0.211	-0.802	0.258	-0.853	0.135	0.553	0.38	0.06	-0.229	-1.353	0.326	-0.216	0.141	-0.213	0.21	-0.008	-0.09	-1.787	1.602	0.245	1.061	0.404	0.241	0.271	0.852	1.34	-0.699	-0.581	-0.008	-0.453	0.107	0.722	0.144	0.977	0.316	0.674	0.818	-0.598	-0.338	1.053	-0.036	0.547	-0.142	0.798	2.147	0.634	0.208	-0.388	1.156	-0.242	-0.761	0.339	0.274	0.35	0.496	0.535	0.403	-1.812	0.199	0.033	0.108	-0.165	0.388	2.131	0.191	0.843	1.141	0.637	-2.008	0.429	0.982	0.166	0.474	1.923	-0.127	0.069	0.402	0.202	0.146	0.106	0.239	-0.582	0.093	0.205	0.761	-0.302	0.281	0.174	0.531	0.15	0.545	-0.356	-1.0	-0.783	0.132	-0.398	1.154	1.515	-0.936	0.824	-0.497	0.124	-1.562	0.153	0.262	4.341	-0.004	-0.043	0.125	0.134	-1.353	-0.146	0.505	0.215	0.351	1.523	-1.074	0.04	-0.896	1.372	-0.215	-1.91	0.244	-0.326	0.583	0.344	-0.227	2.946	0.265	0.788	-0.539	0.359	-1.526	0.012	-0.073	0.716	0.986	-0.072	-0.5	0.505	1.474	0.48	0.059	0.513	0.076	0.795	0.474	-0.547	-0.152	0.738	-1.142	2.22	1.76	0.808	-0.529	-1.314	6.24	1.22	0.693	-0.078	0.398	0.207	-1.075	-0.883	-1.548	-3.047	1.433	0.142	0.529	-0.594	-0.931	-2.013	0.247	-1.635	0.223	6.184	1.467	0.446	-0.214	0.109	5.919	0.303	0.542	-1.992	-1.108	0.589	-0.081	1.381	-0.497	-1.167	2.491	0.158	-3.993	0.461	-1.396	0.359	-0.283	-1.458	0.428	1.122	0.083	3.582	0.316	-2.05	-0.501	1.063	0.154	-0.214	0.129
X35527	X1123	1.139	0.095	0.145	3.144	-0.896	-1.915	0.398	0.59	0.064	0.93	-0.364	0.691	0.149	-0.622	2.77	-0.348	-1.415	0.122	0.18	1.128	-0.977	-0.086	0.303	0.043	1.589	0.286	0.153	0.132	-0.311	1.568	0.225	0.38	0.104	0.52	0.212	0.237	0.012	0.745	0.307	-0.392	0.051	0.308	-1.645	0.137	-1.927	-0.018	0.197	0.109	-0.528	-0.095	0.262	-0.02	0.526	0.036	-0.288	0.132	0.257	0.049	-0.306	0.445	0.343	0.524	0.69	-0.022	0.142	0.51	0.291	0.791	0.255	0.647	1.946	-1.12	0.088	1.484	4.026	0.545	-0.428	0.363	-0.035	0.044	-2.253	0.266	1.114	-0.506	-0.187	-0.606	-0.608	0.075	-0.451	-0.676	0.097	-0.096	-0.248	0.539	-0.763	0.193	0.79	0.173	-0.083	0.263	0.9	-1.639	-0.15	0.115	-0.009	-0.053	0.22	0.399	0.668	-2.283	5.602	0.215	0.505	-0.107	0.365	-3.521	0.046	0.037	-0.387	-0.332	0.379	1.291	-0.162	0.178	1.964	0.138	-1.975	-0.238	-1.775	-0.873	0.242	0.447	-0.046	-0.137	0.961	0.016	0.227	0.009	-0.096	0.143	-0.064	0.379	0.167	-0.223	1.112	-0.314	-0.585	-0.583	-1.584	0.097	0.099	-0.04	-0.174	0.328	-0.283	0.177	0.486	0.175	-0.862	-0.073	0.027	0.128	-0.441	0.099	0.136	-0.0	0.786	0.232	0.607	0.606	0.644	0.201	0.308	0.303	0.205	0.876	0.127	0.068	0.012	-2.064	-0.044	-1.029	0.296	-0.529	0.071	-0.056	0.227	0.11	-0.936	-1.4	-0.465	0.075	0.739	-0.27	0.005	0.27	-0.304	0.152	-0.3	0.053	0.546	-0.038	-4.156	-0.118	0.236	-0.029	0.226	0.185	2.709	0.041	0.02	1.043	0.498	-0.803	0.673	0.556	-0.784	0.087	0.081	5.222	-0.59	0.066	0.717	-0.288	0.136	-1.442	0.235	0.532	0.463	0.416	-1.513	0.471	-0.168	0.068	0.202	-0.982	0.128	0.06	-0.495	0.673	2.024	0.147	1.084	0.07	1.239	-0.48	0.417	-1.07	0.133	-0.641	0.14	0.039	-0.054	-0.448	0.1	0.047	0.358	0.175	0.18	0.262	0.324	0.461	0.111	0.686	0.615	-0.867	-0.024	1.105	-0.748	-0.213	0.324	1.102	0.903	-0.271	-0.307	0.08	0.024	-1.485	0.272	0.149	1.302	-0.159	0.132	-0.015	-0.596	0.139	0.081	1.008	0.67	0.083	1.079	-1.211	0.259	1.806	-0.082	-1.364	-0.249	-0.122	-0.268	-2.322	-0.067	-0.117	0.025	-0.086	-0.211	-0.07	0.241	0.31	-0.7	0.171	-0.747	0.77	-1.338	-2.238	0.66	0.072	-0.575	-1.155	0.141	0.816	0.16	0.273	-0.292	-1.313	1.357	0.769	0.27	0.738	6.12	-0.597	1.437	-0.916	0.741	0.181	2.024	-0.846	1.524	-4.364	0.811	0.106	0.612	0.89	-0.428	0.133	-0.796	-0.537	0.207	-3.488	-1.957	-3.411	0.054	-0.001	9.482	0.028	-0.249	0.241	0.386	-0.659	-0.059	2.098	-0.032	1.558	0.289	0.116	2.024	1.572	-0.106	0.582	0.567	0.492	-1.43	0.024	-0.11	-1.707	0.29	0.796	0.437	-0.62	-0.129	1.216	0.065
X35527	X2133	-0.665	0.026	-0.033	4.893	0.065	-0.473	0.572	0.268	-0.019	1.209	0.143	0.722	0.224	-0.827	-2.449	0.113	-1.034	0.084	-0.245	1.569	-0.66	0.144	-0.758	1.31	-0.4	-0.06	1.402	0.036	-0.308	-0.79	0.694	0.042	0.136	0.057	0.234	0.002	-0.064	0.716	-0.043	-0.693	0.115	0.322	0.811	-0.009	-1.891	0.468	0.311	-0.093	1.103	-0.163	0.19	-0.076	0.665	0.014	0.019	0.335	0.123	0.01	0.461	0.168	0.181	0.567	0.835	-0.197	0.029	0.787	0.346	1.922	0.364	0.091	1.908	-0.167	0.298	-0.223	5.456	-0.421	0.103	0.367	0.011	-0.128	0.191	0.259	-0.454	0.137	-0.362	-1.426	0.16	-0.086	0.015	-0.918	-0.014	0.008	0.28	0.426	-2.257	0.027	1.238	1.481	-1.02	0.428	0.272	-0.81	-0.527	-0.057	0.633	-0.068	0.178	-0.55	0.957	-0.351	-0.919	-0.249	-0.972	-0.317	0.462	1.615	0.089	-0.216	-0.667	-0.379	0.692	0.188	-0.466	1.527	0.197	0.076	-0.288	-0.68	-1.197	0.323	0.689	0.618	0.063	-0.143	0.999	0.05	0.705	-0.328	-1.009	-0.217	-0.182	0.457	0.025	-0.56	1.498	0.134	-0.376	-1.085	-0.628	0.002	0.031	0.002	-0.275	0.275	-0.729	0.27	1.337	1.009	-0.947	-0.083	0.026	0.195	-1.286	-0.045	0.105	-0.356	1.017	0.91	0.558	0.592	0.376	0.069	0.312	-0.983	0.031	-1.039	-0.007	-0.394	0.136	-0.512	-0.171	-1.281	0.599	-1.273	-0.017	-0.068	0.188	0.097	-1.387	-1.375	-0.592	0.042	0.499	0.261	-0.095	0.226	-0.309	-1.551	-0.69	0.116	0.071	-0.792	1.181	-0.781	-0.04	-0.842	-0.008	-0.52	-0.291	-0.41	-0.115	1.169	0.524	-2.151	0.424	1.321	-2.413	0.594	-0.139	-2.157	-0.509	0.33	-0.121	0.081	0.904	-0.695	-0.25	0.587	-0.097	0.159	0.488	2.038	-0.002	-0.154	0.638	0.095	0.018	0.819	-0.061	1.54	0.66	-0.714	0.134	-0.032	-0.729	2.016	-0.347	0.523	-0.087	-0.815	0.044	-0.003	0.084	0.453	0.067	0.068	-1.228	-2.47	0.028	-1.1	0.1	0.705	-3.353	0.615	-1.306	2.395	-0.128	-0.386	-0.739	1.374	0.122	-2.064	1.248	-0.085	-1.276	-0.003	0.112	-0.801	-0.099	-0.153	-1.089	-0.024	-0.582	-0.004	-1.035	-0.101	-0.227	0.255	0.288	-0.189	-0.05	0.343	0.226	1.56	0.061	-0.512	-0.349	-0.067	-0.273	-1.529	-0.046	0.355	-0.637	-0.593	0.316	-0.02	-0.223	0.09	-0.478	0.022	1.162	0.127	2.782	0.566	-0.124	0.194	0.423	-1.409	-0.319	0.245	-0.249	2.048	-0.126	-1.788	2.148	1.855	-0.402	1.918	-0.789	-0.025	-0.745	-0.214	0.293	0.036	-1.1	-0.831	0.887	1.746	1.006	0.017	-0.21	-2.006	-0.103	0.582	0.508	-2.417	-0.076	-2.968	-1.321	-1.098	-0.001	0.031	-1.744	-0.408	-0.081	0.328	0.866	-2.763	-0.221	-0.991	-0.025	-1.002	2.101	-0.129	1.146	1.462	-0.668	2.093	0.291	0.146	0.856	-0.157	0.012	-1.302	-0.469	0.749	-0.318	-0.419	-0.719	-0.262	0.007
X35527	X33441	0.103	0.111	0.135	1.864	-0.132	0.504	0.204	-0.242	0.107	1.379	0.164	-0.204	-0.003	-0.548	-2.843	0.635	1.08	0.074	0.102	1.292	-1.181	1.311	0.184	0.017	1.022	-0.358	-0.169	0.132	-0.256	-0.234	-1.005	0.199	-1.191	0.903	0.205	-1.642	0.268	0.174	3.264	0.46	0.053	0.273	0.826	0.106	2.042	-0.43	0.358	0.008	-2.147	0.246	-0.229	0.129	0.58	0.143	0.089	-0.174	0.394	-0.115	-0.789	0.474	-0.647	0.022	-0.417	0.048	0.149	0.391	-1.216	1.232	0.236	0.953	0.318	0.798	-0.001	-0.018	3.408	-0.843	-0.248	-1.33	0.082	-0.017	-0.04	0.155	0.141	0.946	-0.019	0.627	0.188	-0.063	0.115	0.998	0.034	-0.756	-0.134	0.003	-0.035	0.209	0.143	0.672	-0.592	-0.057	-1.339	-1.367	0.04	-0.083	0.111	3.936	-0.229	-0.67	-0.075	0.028	0.602	0.692	0.609	0.056	0.35	1.741	0.023	-0.244	-0.224	-1.182	-0.523	-0.371	-0.065	1.089	0.391	0.134	-1.974	1.998	-2.13	0.404	0.222	-1.627	-0.362	-0.022	-0.611	0.069	0.243	1.143	-0.731	-0.38	-0.102	0.423	0.339	1.476	2.147	1.119	0.41	-0.425	0.737	-0.092	0.021	-0.742	-1.931	-0.554	-1.405	0.023	-0.067	0.378	0.334	0.109	0.251	0.03	2.417	0.169	0.137	-0.319	1.118	-0.814	-0.097	-0.615	-1.373	0.222	0.357	-1.032	0.097	2.412	0.049	-0.493	0.313	5.074	0.088	0.717	0.64	-1.438	0.112	0.063	0.27	0.263	1.112	-1.609	-1.444	-0.121	1.617	0.458	0.128	0.038	-0.268	1.36	-0.07	0.437	-0.667	0.411	-0.002	0.631	0.684	0.45	0.21	0.867	0.986	0.404	0.083	-0.209	0.523	-1.395	0.963	1.114	1.907	0.233	0.132	1.336	0.936	0.432	-0.097	0.097	0.449	-0.646	-1.424	0.918	-0.176	-0.928	0.634	-0.837	0.205	0.037	-0.087	1.648	0.138	0.453	0.633	0.508	-2.799	0.751	0.906	0.08	-0.882	-0.416	0.343	-1.951	0.658	-1.383	-0.391	0.091	-0.072	-0.289	0.213	-0.001	0.382	-1.016	-0.093	0.292	0.346	0.161	0.369	0.794	1.298	0.732	-0.033	0.337	0.958	2.328	0.414	0.626	-0.751	0.133	0.824	0.095	0.213	-0.651	0.027	0.079	-1.648	0.089	-0.223	0.365	0.12	-0.724	0.286	-0.447	1.099	0.916	-0.633	-0.694	0.29	1.885	0.227	0.63	0.313	0.155	-0.734	1.267	0.307	-1.327	0.308	0.097	-0.69	0.059	-0.412	0.803	-0.152	0.567	-1.689	-0.159	-1.798	1.536	0.237	0.385	0.738	-0.393	-0.97	-0.781	0.053	1.484	-1.453	2.629	0.568	-0.313	-0.597	1.042	-1.795	-1.329	-0.736	0.798	-0.035	0.137	0.537	-0.869	1.763	-4.795	3.054	0.087	0.862	-0.083	0.119	-0.249	-2.481	-1.246	0.215	0.906	1.704	-1.646	-0.04	-0.061	3.418	0.609	0.252	-1.582	-0.625	0.164	-0.163	-1.781	0.135	-0.4	0.94	0.621	-2.453	1.165	1.667	0.367	0.414	2.261	-0.07	-0.853	0.026	0.623	-0.017	-0.453	0.288	0.183	-0.307	-0.274	0.106
X35527	X35437	0.251	0.105	0.151	0.569	-0.085	4.459	1.158	0.296	-0.144	-0.092	0.143	-0.129	0.268	-1.268	2.361	-0.303	1.121	0.049	0.194	1.995	-0.555	0.032	0.267	-1.722	0.954	-1.085	-0.648	0.113	0.295	0.146	0.591	-0.177	0.924	1.048	-0.337	-1.444	0.197	-0.64	2.626	-1.012	-0.292	-0.042	1.045	0.112	-0.375	0.133	0.369	0.072	0.216	0.248	0.256	0.127	-0.092	-0.201	1.705	-0.29	0.198	0.109	-1.809	-0.06	-0.014	-0.607	1.325	0.0	0.153	0.419	-0.411	1.315	0.029	1.526	0.79	0.153	-0.161	1.473	-4.226	0.485	1.576	-0.521	0.1	0.085	-0.018	0.301	0.499	0.66	0.099	-0.124	-0.55	0.111	0.093	0.988	0.084	0.558	0.102	-0.508	-0.009	0.058	-0.669	-0.699	-0.154	0.101	-0.892	0.187	-0.148	0.229	-0.163	1.085	0.297	0.051	-0.431	-0.446	0.806	-0.21	0.564	0.219	-0.175	-1.785	-0.074	-0.086	-1.049	-0.018	0.874	0.141	-0.269	1.942	0.345	0.141	-0.547	0.105	-4.798	0.386	0.293	-0.487	0.043	0.096	-0.172	-0.017	0.397	0.097	0.069	0.332	0.065	-0.017	0.345	0.579	1.263	2.354	-1.708	0.99	1.335	0.046	-0.008	0.676	-1.916	0.96	-0.083	0.289	0.011	0.591	-0.224	0.178	-0.615	0.13	-0.061	1.087	0.093	0.016	0.107	-0.176	-0.325	-0.438	-0.074	0.076	0.371	-0.063	-0.14	0.402	0.145	1.057	0.181	2.942	0.194	0.45	0.133	0.181	0.047	-0.407	0.156	0.364	1.607	0.422	-1.153	0.092	0.231	0.093	0.098	0.1	0.467	2.065	0.296	0.198	-0.308	-1.152	2.007	-1.136	2.214	-0.082	-0.2	-0.24	1.206	0.351	0.108	-0.062	-0.363	-1.55	0.77	0.324	0.121	0.192	0.108	-3.161	0.544	0.471	-0.408	-0.018	0.203	1.647	-0.53	1.025	0.042	-0.654	-0.282	-2.389	0.202	0.118	-0.556	1.422	0.033	-1.101	-0.119	0.937	-0.364	1.027	0.671	0.111	0.25	1.254	0.62	-1.655	0.076	-0.637	0.125	0.09	0.026	0.455	0.211	-0.284	0.863	-0.585	-0.243	0.224	1.352	0.395	-1.078	0.066	1.64	2.115	0.125	-0.359	0.783	2.704	0.4	-0.556	0.226	-0.576	1.298	0.032	0.324	-0.531	0.809	-0.027	-0.469	-0.111	-0.29	0.631	0.906	-0.345	0.08	-0.86	-0.006	-0.396	1.763	-1.77	-0.122	2.432	0.191	2.118	0.174	0.018	-2.13	1.181	0.237	-0.915	0.358	0.236	0.858	0.083	-0.093	0.375	0.339	0.605	-0.857	1.767	-2.448	1.4	0.363	-0.006	0.724	0.4	-0.704	0.121	-0.146	0.505	-0.603	-2.677	0.046	0.901	0.164	0.022	-0.644	-1.638	-0.031	-0.193	-0.461	0.068	-1.273	0.392	-1.047	-5.867	2.704	-0.007	0.754	0.226	0.522	0.973	-3.016	-1.433	0.212	1.738	0.91	0.482	0.447	-0.193	2.183	1.04	0.503	-0.307	-0.333	-2.383	0.03	-0.032	0.171	2.254	0.441	0.1	-1.419	1.537	0.018	0.757	-0.487	0.56	-0.859	0.763	-0.092	-1.115	0.148	0.239	0.72	0.062	-0.19	-0.079	0.088
X35527	X1125	0.861	0.024	-0.034	4.475	-0.179	1.286	0.376	0.157	0.031	1.159	-0.109	0.406	-0.037	-1.159	-2.555	0.29	-1.664	0.024	0.349	1.2	-0.473	1.397	-0.447	-0.059	0.477	-0.138	-0.245	0.041	-0.156	0.719	-0.178	0.112	-1.073	-0.593	-1.221	-0.914	-0.111	-1.733	0.205	0.234	-0.067	0.065	0.008	0.029	-0.954	-0.236	0.237	0.113	0.537	0.123	0.165	0.048	0.118	0.168	-0.599	-0.36	0.507	0.017	0.417	0.456	-0.704	-0.19	-0.416	-0.163	0.121	0.412	-2.233	0.84	0.776	0.811	1.726	-0.228	-0.229	2.397	0.344	0.566	-0.719	-0.888	0.021	0.022	0.316	0.25	1.513	1.655	-0.132	-0.17	0.191	-0.083	-0.08	0.985	-0.001	-0.035	-0.07	-0.522	-0.852	0.181	1.007	0.911	0.091	-0.163	-0.754	-2.663	-0.408	-0.598	0.557	1.709	-0.034	-0.194	-1.513	-0.779	-0.354	0.182	-0.229	-0.231	0.281	-0.092	0.15	-0.072	-1.041	-0.639	-0.461	-0.069	-0.418	1.077	1.083	0.005	-2.328	-1.772	-2.29	0.291	0.28	-0.242	-1.215	-0.097	-0.082	-0.129	0.208	-0.205	-0.738	0.447	-0.001	0.56	0.497	1.923	1.423	-1.655	-1.492	0.013	-0.012	-0.084	-0.0	0.025	0.361	-0.118	-0.143	-0.084	0.857	0.614	-0.369	0.106	0.994	0.11	1.509	-0.696	0.087	-1.167	-0.394	-0.696	0.29	0.05	1.004	0.139	0.19	-0.295	-0.225	2.911	0.068	-1.626	0.022	2.617	0.128	-0.498	0.838	-2.025	-0.006	-0.284	0.123	0.212	1.79	-2.643	-0.632	-0.249	0.803	0.387	-0.075	0.471	1.832	1.765	-0.319	-0.455	0.465	0.714	1.705	-0.127	0.887	0.077	0.012	0.838	-0.241	0.178	0.588	1.967	0.34	-1.485	1.202	1.871	2.172	-1.111	0.019	1.056	2.083	0.198	0.675	-0.209	0.162	-2.039	-3.267	0.416	0.391	-0.644	0.061	0.239	0.18	-0.038	-0.303	-0.692	0.094	-0.371	0.282	0.543	-2.512	-0.018	0.662	0.05	-0.222	-0.302	0.249	-1.447	0.515	-0.733	0.296	0.019	-0.122	-0.437	0.266	-0.029	0.707	-1.396	-0.141	-0.175	0.55	0.377	-0.972	-0.437	1.928	1.082	-0.057	0.426	0.065	1.241	0.104	0.373	0.428	-0.332	0.647	0.002	-0.082	-1.3	0.259	0.136	-1.112	-0.041	0.08	0.86	0.816	-0.294	0.622	0.66	0.895	-0.898	-0.232	0.215	0.047	1.345	0.255	1.262	-0.433	-0.183	-0.607	-0.326	-0.033	-0.821	0.298	0.464	0.001	0.036	0.154	0.227	0.206	-0.088	-0.544	-0.146	-1.666	1.294	0.166	0.315	0.733	-1.269	-0.076	-0.238	-0.259	1.347	-1.206	-0.95	3.685	-1.403	-0.501	-1.205	-0.484	-1.131	-1.241	0.253	0.243	-0.007	-0.822	-1.491	1.292	-3.239	1.393	0.036	0.564	-0.266	-0.229	-0.444	-2.112	-0.003	0.302	-3.121	2.842	-3.737	0.595	-0.129	1.664	1.906	0.534	-0.445	-0.262	0.161	-0.228	0.064	0.148	0.19	-0.036	0.758	-1.228	2.804	0.589	1.243	0.023	1.374	-0.808	-0.779	-0.042	-0.218	-0.393	0.282	-0.182	-1.119	-0.151	-0.676	-0.023
X35527	X40046	-0.403	0.055	0.05	1.479	0.132	-0.857	0.101	0.014	0.046	0.948	0.131	0.648	-0.02	-0.721	-3.104	0.245	-1.753	0.087	0.018	0.045	0.137	0.767	0.145	1.115	-0.148	-0.005	1.395	0.057	-0.073	-0.023	-0.022	0.096	-0.17	0.334	0.444	0.506	0.069	0.462	1.612	-0.627	0.103	0.139	2.62	0.045	-0.473	-0.151	0.221	-0.004	0.994	0.017	0.558	0.039	0.061	0.124	1.399	0.013	0.305	0.048	-0.266	0.167	0.041	0.401	0.321	0.077	0.15	-0.065	-1.352	1.245	0.594	1.043	-0.384	0.113	-0.149	-0.098	3.01	-0.6	0.131	0.048	0.06	0.12	0.323	0.187	0.158	-0.645	-0.111	-0.164	0.073	-0.05	-0.032	-0.195	0.016	0.2	0.617	0.043	-2.428	0.085	-0.831	0.384	-0.342	0.003	0.163	1.043	-0.222	-0.111	0.32	0.635	0.051	-0.085	0.109	-1.039	3.275	-1.668	0.029	-0.254	0.362	0.718	0.065	-0.05	-0.331	-0.036	-0.037	0.382	-0.113	0.6	0.339	-0.152	0.383	-1.434	-0.176	0.218	0.626	0.322	-0.063	0.059	0.73	0.087	0.794	0.24	-0.804	0.174	0.061	0.434	0.19	0.398	1.241	-0.857	-0.252	0.35	-2.445	0.005	0.058	-0.264	0.185	-0.066	-0.564	0.31	1.575	0.833	-0.006	-0.05	-1.966	-0.292	1.546	0.04	0.101	0.102	0.139	0.108	0.799	1.618	0.41	0.106	0.053	-2.589	0.167	-0.267	0.023	0.087	0.189	-0.49	0.056	-0.864	0.51	-0.353	0.038	-0.139	-0.023	-0.064	-0.813	-0.925	0.254	0.08	-0.48	0.149	0.036	0.203	-0.329	-1.666	-0.145	0.455	0.1	-0.164	0.392	0.296	-0.177	-0.232	-0.049	0.145	-0.365	-0.103	0.51	0.988	0.462	0.277	0.487	1.229	-7.073	0.136	-0.103	0.027	-1.988	0.186	1.649	0.149	0.537	-1.702	-0.374	0.47	0.232	0.324	0.251	-0.178	-0.063	0.1	0.405	-0.605	0.138	0.206	-1.022	1.278	0.242	-0.592	0.262	0.056	0.158	2.444	-0.153	0.706	0.319	-0.127	0.291	0.041	-0.035	0.043	-0.005	0.019	-0.618	-1.907	0.274	-0.354	0.808	0.217	-4.711	0.367	0.49	2.337	-0.05	2.009	-0.55	0.685	0.119	-0.798	0.135	-0.097	0.412	0.052	0.079	-1.384	0.407	0.2	0.224	0.033	0.218	-0.69	-0.387	0.189	0.51	0.364	0.725	-1.57	0.287	0.358	0.243	0.287	-0.14	0.98	0.458	0.106	-0.273	-1.379	-0.173	0.097	-0.786	-0.398	2.887	0.011	0.144	-0.053	-0.295	0.011	-0.06	0.526	0.986	0.647	-0.355	0.152	0.151	-1.35	0.449	0.169	0.074	1.28	0.104	-1.365	1.949	0.029	-0.841	1.478	0.891	-0.021	-0.696	-0.576	0.526	0.149	0.864	-0.984	-0.126	-1.371	2.366	0.058	0.489	-1.798	-0.856	0.183	-1.653	-0.668	0.137	-1.312	0.099	-2.939	-0.002	-0.011	-2.619	-0.67	0.104	-0.166	0.356	-1.927	-0.278	0.06	0.083	0.695	2.976	0.453	1.603	2.375	0.97	0.629	0.373	1.479	1.279	0.059	0.048	-0.082	-0.009	0.033	0.258	-0.384	0.057	1.041	0.025
X35527	X40008	-0.157	0.087	0.135	2.06	-0.511	1.075	-0.147	0.095	0.076	0.95	0.005	-0.087	0.09	-0.534	-1.424	-0.433	-1.623	0.092	-0.004	3.322	-0.01	0.727	-0.115	1.27	0.366	0.341	1.489	0.128	0.294	1.128	0.001	0.171	-0.491	0.251	0.055	-0.151	0.193	-0.849	2.469	-0.169	0.137	-0.464	0.697	0.109	0.451	0.142	0.141	0.088	-0.159	0.082	0.359	0.106	-0.101	-0.062	1.4	0.089	0.321	0.059	0.4	-0.114	0.103	0.358	-0.303	0.103	0.163	-0.648	-1.499	1.738	0.12	2.477	-0.955	-0.538	-0.229	0.648	0.447	-0.463	-0.45	-0.054	0.025	0.092	-0.049	0.104	-0.903	-1.827	0.059	-0.2	0.063	-0.007	0.007	-0.057	0.046	0.141	0.75	0.267	-1.462	-0.205	-2.556	0.731	0.432	0.085	-1.061	3.224	-0.168	0.096	0.32	0.105	0.066	-0.116	0.049	-0.735	5.562	-0.233	0.122	0.013	0.439	-1.953	-0.071	0.098	-0.398	-0.237	-0.722	0.74	-0.261	3.226	0.657	0.037	-0.16	-2.224	0.471	0.208	0.38	-0.064	-1.027	0.083	1.935	-0.031	0.405	-0.058	-0.814	0.321	0.146	0.433	0.246	0.413	-0.074	-0.742	-0.28	0.419	-0.762	0.067	0.082	-0.001	0.003	0.677	-0.097	0.317	1.244	0.557	-0.222	-0.043	0.405	-0.165	2.345	-0.047	-0.04	0.153	-0.422	0.435	0.847	1.094	0.607	0.095	-0.097	-1.396	0.253	-1.301	0.031	0.476	0.265	-1.389	0.08	-0.747	0.459	-0.353	0.062	-0.901	0.028	0.016	-1.199	-0.161	-0.199	0.116	-0.594	0.262	-0.084	0.299	0.28	-1.679	-0.402	0.803	0.763	-0.316	3.342	0.064	-0.585	-0.189	0.063	-0.235	-0.428	-0.131	0.502	0.555	0.119	1.113	0.691	0.913	-2.277	-0.237	0.004	-0.279	0.442	0.077	1.831	0.351	0.513	-1.208	0.005	0.12	0.298	0.26	0.519	0.039	-0.448	-0.035	0.465	-1.032	0.144	0.164	-0.098	0.656	0.716	-0.139	0.096	0.066	1.047	2.058	-0.457	0.483	-0.477	0.366	0.261	0.072	-0.467	-0.56	0.033	0.0	0.205	-0.608	0.42	-0.918	0.599	0.104	-3.329	0.734	0.773	2.294	-0.046	2.542	-0.575	0.817	-0.031	0.129	-0.577	-0.077	-0.4	0.086	-0.1	-2.091	0.509	0.248	0.392	0.046	0.071	-0.855	-0.896	0.199	0.579	0.819	-0.206	-1.693	-1.207	0.33	0.113	0.502	-0.002	0.829	0.261	0.278	0.012	-1.723	-0.191	-0.031	-0.626	0.018	1.279	-0.058	0.207	-0.07	0.132	0.183	-0.344	0.499	1.077	0.534	-0.391	-0.171	-0.035	-1.303	0.737	0.567	0.093	-1.992	0.302	-1.356	0.105	0.136	-1.237	1.514	2.589	0.81	-0.472	0.151	0.836	0.176	2.44	-0.703	0.466	-3.519	0.66	0.088	0.627	-1.549	-0.587	0.497	-1.744	-1.214	0.036	0.373	-0.121	-3.605	0.016	0.041	-2.733	-0.536	0.105	-0.341	0.459	-1.507	-0.041	1.195	0.121	0.09	3.715	0.129	1.193	2.209	-0.177	-0.507	0.227	1.414	1.441	0.539	0.077	1.321	0.249	-0.433	0.299	-0.513	0.287	1.708	0.078
X35527	X52322	-0.037	0.131	0.119	1.683	0.233	-0.876	0.098	0.059	0.131	0.784	0.075	0.091	0.178	-0.005	-1.775	0.314	-0.602	0.146	0.077	0.187	0.006	0.783	-0.197	0.699	-0.042	0.583	0.28	-0.023	0.146	0.402	-0.065	0.146	-0.085	0.107	0.221	-0.175	0.196	-0.078	1.03	0.117	0.195	0.134	2.716	0.08	-0.556	0.211	0.2	-0.173	0.833	0.153	-0.033	0.11	0.312	-0.047	0.943	0.088	0.347	0.126	0.304	0.233	-0.073	0.294	0.048	0.079	0.181	0.024	-0.221	0.9	0.719	0.272	0.03	-0.036	0.09	1.011	2.077	0.073	0.111	0.02	0.133	0.165	0.203	0.252	-0.208	0.063	-0.032	-0.143	-0.071	0.034	0.017	-0.018	0.117	0.106	0.565	0.26	-0.789	0.11	-0.571	0.595	-0.188	0.201	0.57	1.108	-0.154	-0.034	0.306	0.711	0.143	0.359	-0.089	-0.369	1.296	-1.294	0.176	0.007	0.249	0.58	0.216	0.008	-0.418	0.076	0.024	0.088	-0.063	0.243	0.318	0.151	0.104	-0.928	-0.984	0.26	0.158	0.296	-0.392	0.102	1.125	0.148	0.524	-0.005	-0.316	0.076	0.096	0.465	0.258	0.476	0.658	0.212	-0.129	0.212	-2.063	0.085	0.133	0.039	-0.363	0.152	-0.376	0.231	0.676	0.567	0.068	0.083	-0.174	-0.016	1.85	0.096	0.156	0.041	0.279	0.111	0.478	0.565	0.327	0.191	0.118	-2.296	0.253	0.135	0.117	0.01	0.311	-1.039	0.074	-0.522	0.337	-0.994	0.134	0.118	0.177	0.166	-0.88	-0.556	-0.434	0.175	0.003	0.296	-0.019	0.175	0.221	-1.916	0.053	0.356	0.398	-0.142	1.103	0.311	0.521	-0.115	-0.259	0.338	0.084	-0.019	0.132	0.735	0.17	0.506	0.2	0.673	-2.511	-0.043	0.004	0.017	0.101	-0.106	1.689	0.209	0.391	-0.896	0.49	-0.225	0.601	0.231	-0.003	1.169	0.097	0.144	0.446	-2.343	0.147	0.506	-0.997	1.498	-0.353	-1.617	0.392	0.109	0.856	2.262	-0.604	0.422	-0.409	-0.016	0.386	0.114	-0.188	0.233	-0.239	0.127	-0.098	-0.961	0.396	-0.854	1.192	0.349	-3.959	0.845	1.436	2.269	-0.196	1.944	-0.079	1.126	0.092	-1.82	0.319	-0.469	0.326	0.085	-0.252	-3.559	0.583	0.244	-0.47	0.122	0.891	-0.738	-1.57	0.236	0.522	1.467	0.281	-0.942	-0.803	0.649	0.397	2.101	0.199	1.838	0.586	0.11	-0.851	-0.885	-0.324	1.583	-1.326	-0.977	2.027	-0.064	0.051	0.116	-0.102	-0.022	-1.594	0.496	3.329	0.725	-0.553	0.073	1.001	-0.285	0.762	0.413	-0.215	2.327	-0.218	-0.581	2.327	-1.703	-0.493	2.327	1.8	1.274	-1.421	0.105	0.844	0.185	1.011	-1.233	-0.117	-5.213	2.327	0.026	0.681	-2.641	-1.397	1.181	-2.628	2.327	0.215	-0.32	0.987	-4.077	0.175	-0.136	0.325	-0.351	0.442	0.854	0.435	-0.328	-1.3	0.486	0.16	0.606	3.077	0.301	0.34	2.327	2.327	1.93	0.284	1.86	1.214	0.288	0.132	-0.095	-0.232	-0.141	0.151	-1.131	0.168	1.502	0.103
X35527	X42968	0.052	0.025	0.059	1.684	-0.017	-1.386	0.125	-0.01	0.014	0.843	-0.041	1.045	0.004	-0.733	-0.644	0.452	-1.418	0.067	0.018	1.316	-0.387	-0.663	0.422	-0.141	0.095	-0.325	0.162	0.057	-0.47	-0.239	0.573	0.281	0.622	0.539	0.495	0.594	-0.09	0.46	0.335	-0.413	-0.084	0.251	0.253	-0.045	-1.823	0.057	0.122	-0.036	-0.081	-0.122	0.559	-0.041	0.567	0.059	1.126	0.178	0.124	0.018	0.215	0.137	0.175	0.565	0.879	-0.058	0.113	0.46	-0.038	1.15	0.634	1.009	0.027	-0.052	-0.084	-0.073	0.143	-0.528	0.296	0.341	0.039	0.047	-0.254	0.189	0.016	-2.156	-0.263	-0.758	-0.049	-0.048	-0.023	-0.672	0.009	-0.327	0.103	0.447	-0.947	0.147	0.336	2.047	-0.27	0.145	0.786	-1.937	-0.205	0.126	0.307	-0.701	0.226	-0.419	0.592	-0.085	-0.682	-0.594	0.278	-0.275	0.384	1.436	0.216	-0.094	-0.602	-0.127	0.59	-0.01	-0.229	0.059	0.104	0.006	-0.13	-1.079	-1.717	0.282	0.654	0.638	0.997	-0.032	0.846	0.054	0.134	0.331	-0.878	0.128	-0.144	0.394	0.022	-0.491	0.547	0.107	-0.82	-0.916	0.23	0.017	0.036	0.303	-0.304	0.645	-0.757	0.369	1.443	0.644	-0.238	-0.105	-0.978	0.16	1.232	0.308	0.099	0.231	0.861	-0.152	0.715	0.699	0.807	0.161	0.272	-0.426	0.25	-1.259	-0.061	-0.561	0.147	-2.863	-0.124	-1.024	0.431	-1.449	-0.019	-0.211	0.21	-0.077	-1.171	-1.338	-1.146	0.058	0.713	0.291	0.06	0.251	0.844	-0.02	-0.443	0.629	0.602	-0.664	1.324	-0.654	0.216	0.178	0.097	-0.759	-1.009	-0.305	0.051	1.185	0.477	0.193	0.704	1.053	-0.714	-0.065	-0.155	-1.847	0.355	0.097	0.563	0.191	0.639	0.203	0.093	-0.08	0.455	0.064	0.687	2.003	0.077	-0.049	0.746	0.293	-0.007	0.926	-0.721	1.328	0.132	0.239	1.245	0.041	1.18	3.725	-0.282	-0.46	-0.932	-0.847	0.297	-0.027	0.566	-0.233	0.041	0.222	0.583	-2.183	0.304	-1.198	0.198	0.332	-2.855	0.635	-0.836	2.298	-0.122	1.481	-0.725	0.846	0.013	-1.945	1.633	-0.314	-1.091	0.02	-0.078	-0.497	-0.355	0.002	-0.08	-0.028	-0.954	0.458	-1.068	-0.283	-0.235	0.37	1.017	-1.162	-0.896	0.444	0.305	1.606	0.189	-0.332	-0.36	-0.007	-0.471	-2.076	-0.212	0.081	-0.731	-0.229	1.358	-0.028	-0.105	0.434	-0.713	0.021	1.035	0.648	1.25	0.432	0.055	-0.056	0.927	-0.535	-0.243	0.688	-0.359	0.175	-1.444	-1.567	1.789	1.688	-0.331	1.789	0.388	1.365	0.458	0.011	0.634	0.146	0.326	-0.841	1.529	-0.089	0.652	0.02	-0.036	-2.274	-0.112	0.772	-0.244	-3.825	0.041	-3.058	-0.66	-2.676	-0.533	-0.079	-3.423	-0.375	-0.089	0.153	0.736	-6.994	-0.901	4.242	0.127	-0.962	2.784	-0.207	1.789	1.789	-1.791	2.123	0.593	1.414	-0.246	0.096	0.043	0.19	-0.544	0.056	-0.008	-0.771	-0.342	1.134	-0.005
X35527	X57577	-0.632	0.172	-0.059	-0.82	0.215	0.065	-0.042	0.379	0.144	0.656	-0.23	0.906	-0.143	0.112	-1.81	-0.055	-0.129	0.141	0.012	0.442	0.091	-0.451	0.233	-0.782	-0.685	-0.596	1.024	0.219	-0.146	0.08	1.628	0.441	-0.991	0.832	0.793	0.204	-0.066	0.847	2.812	-0.502	0.113	0.322	0.494	-0.618	3.319	-0.059	0.209	0.183	-1.162	0.211	-0.224	0.101	-0.155	0.121	0.561	0.236	0.164	0.102	-0.857	0.508	0.143	-1.089	-0.962	0.127	0.226	-0.025	-1.503	1.034	-0.338	1.159	1.466	0.642	-1.273	-0.4	1.206	1.576	0.302	0.335	0.191	0.138	0.2	0.259	1.108	-0.906	0.366	-0.285	0.353	0.004	-0.166	1.279	0.186	0.612	-0.179	0.581	-2.78	0.368	1.103	-0.075	-2.422	0.396	1.201	-4.042	-0.243	0.042	0.582	3.288	-0.09	0.304	0.874	1.002	3.181	0.472	0.542	0.097	-0.176	1.531	0.313	-0.83	0.781	0.416	-0.25	0.704	0.079	1.247	1.321	0.185	0.568	-1.512	-0.969	0.266	0.16	0.631	2.043	-0.025	0.838	0.104	0.308	-1.178	0.033	0.111	-0.106	0.312	0.328	0.337	2.095	-0.039	-1.182	-0.939	1.03	0.062	0.194	0.52	-0.241	0.478	0.119	0.03	0.914	-0.084	-0.35	-0.154	-0.159	0.179	1.667	1.304	0.176	0.186	0.758	0.582	-0.571	-0.68	0.862	0.261	0.344	0.719	0.338	-0.637	0.21	0.178	-0.566	0.176	0.212	1.003	0.581	-0.997	0.173	0.026	0.274	0.265	-0.042	-0.557	1.287	-0.3	0.672	0.205	0.157	0.275	1.469	-0.601	0.557	0.726	0.756	0.428	-1.165	-0.271	-0.562	0.762	0.025	-0.045	1.274	0.477	-0.046	1.266	0.609	0.755	0.555	-2.92	1.276	-0.256	-0.05	-0.361	0.889	-0.108	1.3	-0.061	0.36	0.168	-2.617	0.352	0.518	0.512	0.656	2.974	0.099	0.082	0.4	2.59	0.209	-0.183	0.999	0.451	1.918	-0.544	-0.379	0.062	0.273	4.51	0.132	-0.889	0.609	-0.78	0.355	-0.012	1.003	0.958	0.012	0.12	-1.227	-0.628	-0.238	-1.12	-0.936	-0.152	0.44	0.606	0.837	0.221	0.113	0.419	0.606	-0.68	0.367	1.652	1.177	-0.035	-0.023	0.122	0.074	-2.065	-0.262	-0.525	1.018	0.053	0.788	-0.381	-0.251	-0.167	0.416	0.608	0.797	-0.027	0.498	0.65	0.364	-4.311	0.253	-0.104	0.538	0.043	0.954	-0.668	0.285	-1.689	0.23	0.355	-1.72	-0.006	0.307	0.378	0.412	-0.028	0.984	1.208	-1.311	0.738	-0.17	0.482	0.022	0.147	-0.473	0.348	0.118	1.617	0.307	-1.283	0.931	-1.103	0.444	0.388	-0.525	-0.605	0.702	2.702	0.732	-0.054	0.651	0.093	-1.416	0.07	1.847	0.183	0.556	0.575	0.667	-0.375	-0.076	0.92	0.033	-1.27	4.083	0.543	0.568	-0.068	6.282	-0.548	0.047	0.699	0.712	-1.47	0.274	-0.984	0.231	1.525	-0.766	0.367	-0.59	1.757	-5.169	1.066	0.651	0.176	-0.043	-0.584	0.122	-0.723	0.333	0.599	0.691	1.33	-0.142	0.38	0.127
X35527	X44656	0.678	0.082	0.148	2.985	-0.214	2.378	0.834	0.115	0.02	0.31	0.161	-0.216	0.048	-1.023	0.405	0.08	-1.028	0.075	0.192	1.703	-0.681	0.331	0.103	-1.406	0.581	-0.87	-0.615	0.074	-0.171	0.901	0.244	0.128	0.813	0.916	-0.837	-1.515	0.276	-1.087	1.052	0.552	0.11	0.013	0.63	0.01	0.925	-0.004	0.349	-0.005	0.719	0.13	0.195	0.116	0.4	-0.128	1.463	-0.153	0.343	0.01	2.213	0.174	-0.392	-0.233	-0.382	0.053	0.166	-0.313	-0.565	1.503	0.407	1.313	1.231	-0.086	-0.012	2.781	-3.523	1.282	1.355	-0.237	0.108	0.14	-0.2	0.292	1.627	0.476	0.067	0.022	-0.241	0.107	-0.359	2.369	0.102	0.376	-0.302	-0.445	-0.514	0.034	-0.504	-0.32	0.1	0.218	-0.245	1.007	-0.053	-0.189	0.099	1.194	0.289	0.255	-0.595	-2.247	1.569	-0.139	-1.142	0.1	0.454	-1.333	0.013	0.066	-0.84	-0.399	0.771	0.252	-0.11	1.66	1.159	0.114	-1.447	0.057	0.272	0.364	0.121	-0.341	-0.391	0.007	-0.172	0.062	0.225	-1.259	-0.273	0.385	0.028	0.301	0.342	1.312	2.176	-0.399	-1.394	0.341	1.155	-0.104	0.034	0.606	0.355	0.842	-0.143	0.148	0.256	0.231	0.213	0.164	0.464	0.104	2.29	-0.121	0.118	-0.165	-0.178	0.102	0.065	-0.483	0.08	0.224	0.157	-0.45	-0.133	2.29	0.099	-0.36	0.152	0.399	0.091	0.354	0.669	-1.141	0.049	-0.301	0.268	0.235	0.428	-0.608	0.491	-0.042	0.69	0.172	-0.235	0.369	1.702	1.761	-0.009	-0.185	0.139	0.279	1.713	-0.912	0.576	0.616	-0.32	0.203	0.061	0.265	0.21	1.673	-0.334	-0.917	0.33	0.242	2.005	-0.529	0.086	-2.62	1.255	-0.188	0.105	0.08	0.177	-0.908	-1.191	0.897	-1.769	-0.682	0.897	2.258	0.216	0.036	-0.425	-2.229	-0.172	0.067	0.037	0.713	-2.28	1.019	0.467	-0.052	0.563	-2.327	-0.311	-2.208	1.122	0.309	0.384	0.062	0.209	1.411	0.21	-0.197	0.161	-1.068	0.097	-0.251	1.169	0.233	1.278	0.83	0.656	0.506	0.13	-0.995	-1.011	0.199	0.375	2.077	-0.355	-0.442	0.167	0.073	-0.162	-3.374	0.716	0.271	0.808	0.101	0.875	0.663	1.329	-0.075	0.009	1.439	0.001	0.874	-1.295	0.505	-0.96	-0.143	0.11	-0.389	-0.015	0.092	-1.749	0.72	0.148	-0.683	0.352	0.399	0.302	0.106	-0.223	0.136	-0.447	0.546	-1.518	-0.671	0.049	1.209	0.436	-0.085	1.2	-1.676	0.749	0.269	-0.109	2.29	-0.998	-0.001	-0.047	1.028	0.401	-1.53	-3.446	0.539	-1.353	1.236	-0.013	0.117	2.29	-1.173	1.97	0.51	-0.104	0.103	0.67	-0.238	-1.33	-1.635	-2.497	-1.32	0.09	0.635	1.3	-3.859	-0.744	-0.121	0.169	1.113	0.305	-0.599	-0.512	2.29	-0.222	0.282	0.176	-0.653	0.013	0.675	-1.823	0.644	1.358	0.805	-0.51	1.826	1.191	0.386	0.065	-0.89	-0.217	-0.315	-0.16	0.033	-0.438	-0.064	0.061
X35527	X34407	0.812	0.077	0.123	2.728	0.104	1.183	1.079	-0.13	-0.004	1.244	0.103	0.037	-0.092	-0.519	-1.405	0.801	-0.35	-0.285	0.197	0.502	-0.242	-0.014	0.108	-0.449	0.164	-0.596	0.805	0.072	-0.629	-0.667	-0.938	0.199	-2.271	-0.081	-0.729	-0.517	0.245	-0.498	1.668	0.148	0.188	0.286	0.855	0.046	1.057	-0.412	0.311	0.057	-0.644	0.196	0.146	0.112	0.667	0.126	0.135	-0.257	0.473	-0.055	-0.771	0.641	-0.565	-0.108	-2.04	0.046	0.166	0.582	-1.601	1.346	0.607	0.072	0.456	0.59	-0.047	0.768	0.934	-0.98	0.235	-0.337	0.076	0.108	0.295	0.072	1.685	1.051	-0.054	0.213	0.03	0.028	0.029	1.252	0.076	-0.853	-0.28	-0.297	0.114	0.193	-0.346	-0.793	-0.237	-0.087	0.679	-0.911	-0.06	-0.419	0.396	2.228	0.124	-0.226	-0.722	0.162	-0.704	1.005	0.791	-0.2	0.351	0.281	0.13	-0.012	-0.322	-1.0	-0.694	0.144	-0.655	0.668	0.609	0.11	-2.099	-0.332	0.323	0.372	0.122	-0.009	-0.953	0.052	-0.174	0.037	0.016	-0.005	-1.152	-0.379	-0.161	0.52	0.361	2.291	0.853	0.079	-0.531	-0.332	-0.23	-0.016	-0.019	-0.42	-1.289	-1.294	-0.519	0.269	0.436	0.309	0.364	0.033	-0.158	0.005	2.11	0.315	0.117	-0.275	0.558	-0.033	-0.189	-0.615	-1.216	0.179	0.256	-0.469	-0.035	2.69	-0.08	-1.332	0.223	3.401	0.089	-0.172	0.629	-1.881	-0.008	0.112	0.268	0.209	1.076	-1.79	-0.924	-0.159	1.281	0.496	-0.004	0.052	1.716	2.101	-0.383	-0.528	0.428	0.586	0.637	-0.178	1.671	0.74	0.29	0.808	0.34	-0.075	-0.121	0.746	0.189	-3.652	1.002	1.441	1.546	-0.488	0.065	-0.254	0.807	-0.167	0.747	-0.016	0.274	-0.665	-1.498	0.725	0.111	-0.533	0.662	1.345	0.179	0.009	-0.467	0.341	0.127	0.32	0.956	0.66	-3.059	0.148	0.609	0.086	-0.635	-0.333	0.241	-0.879	0.663	-1.151	-0.148	0.071	0.181	0.017	0.191	-0.144	0.582	-0.576	0.049	0.128	-0.005	0.133	-0.087	0.772	1.22	0.106	0.056	-1.549	1.298	1.678	0.433	1.187	0.839	0.045	1.041	0.007	0.103	-0.563	0.09	0.075	-1.815	-0.001	-0.17	0.367	0.117	-0.217	0.337	0.383	1.001	0.649	-0.15	1.88	0.313	1.612	0.251	0.518	0.113	-0.168	-1.524	0.988	0.246	-0.714	0.337	0.42	0.657	0.085	-0.738	0.21	-0.237	0.24	-1.15	0.742	-1.952	1.602	0.353	0.366	0.742	-0.008	-0.42	-0.248	-0.349	0.632	-0.8	1.013	1.193	-0.678	-0.46	-3.165	-1.123	-1.213	-0.767	0.192	0.053	0.007	1.73	-1.361	2.418	-0.462	2.547	0.023	0.874	-0.033	-0.765	-0.328	-2.107	0.165	0.213	-1.365	2.098	-1.556	0.413	-0.007	0.788	1.158	0.456	-0.554	-1.314	0.432	-0.339	-0.854	0.107	0.334	0.863	0.702	-2.315	1.962	0.99	1.146	-0.427	2.26	-0.433	-0.759	-0.076	-0.765	-0.09	-0.162	0.588	-0.737	0.027	-1.174	0.051
X35527	X35107	-0.063	0.165	0.193	0.57	0.22	4.173	0.665	0.272	0.026	0.704	0.13	-0.176	0.176	-0.082	1.232	0.21	0.741	-0.33	0.237	1.858	0.136	0.468	0.254	0.097	0.755	-0.117	0.333	0.187	0.051	-0.239	0.176	0.347	0.086	0.984	0.132	-0.956	0.141	0.68	4.338	0.446	-0.287	0.203	-0.493	0.085	-1.155	-0.033	0.345	0.155	1.031	0.239	0.247	-0.016	0.455	0.113	-0.283	-0.789	0.342	-0.13	-1.769	0.277	0.517	-0.018	-0.737	-0.314	0.184	0.35	-0.564	1.39	0.259	0.158	0.281	0.294	-0.602	2.16	-0.796	-0.018	1.474	0.159	0.167	0.071	0.27	-0.07	1.032	0.803	0.007	0.488	0.135	0.135	0.158	0.481	0.13	0.157	0.315	0.202	0.15	0.156	0.258	-1.216	0.447	0.103	0.026	-1.718	-0.001	0.255	-0.105	0.68	0.223	-0.251	-0.884	0.113	0.406	0.655	0.77	0.151	0.36	1.703	0.058	0.106	-0.101	-0.177	0.442	-0.183	-2.716	1.81	1.267	0.186	-0.416	0.26	-0.506	0.361	0.313	0.117	-0.673	0.211	0.258	0.23	0.161	0.663	-0.0	0.3	0.027	0.355	0.232	1.52	0.177	0.582	0.373	-0.742	1.251	-0.04	-0.014	-0.647	-0.524	-0.611	-0.363	0.314	-0.575	0.294	0.079	0.141	0.487	-0.039	0.057	0.271	0.082	-0.172	0.555	-0.647	-0.269	-0.889	-2.177	0.232	0.341	-0.13	0.07	1.243	0.181	-0.143	0.386	2.102	0.199	0.374	0.388	-2.603	-0.098	-0.053	0.225	0.264	1.503	-0.571	2.497	0.166	0.89	0.113	0.081	-0.449	1.856	1.921	-0.039	-0.123	0.228	0.464	0.941	-1.106	0.39	0.441	0.11	0.247	1.153	0.476	0.411	0.231	0.009	-2.466	0.709	0.823	0.923	-0.068	0.027	-0.092	0.154	0.052	-0.015	0.059	0.112	0.303	0.319	0.963	0.038	-0.111	-0.307	-0.167	0.214	0.145	-0.542	1.265	0.165	0.775	1.238	0.523	-0.788	1.206	0.371	0.169	0.108	-0.306	0.583	-0.297	0.456	-0.914	-0.345	0.048	-1.178	1.182	0.203	-0.279	0.378	0.578	0.012	-0.029	0.373	0.338	-1.273	-0.464	1.533	0.798	0.087	-0.623	1.044	2.497	0.374	0.762	-0.785	0.205	1.217	0.086	0.164	-0.669	0.76	0.158	-1.458	0.075	-0.8	0.455	1.006	-0.148	0.256	-0.861	0.671	-1.945	1.646	0.168	0.16	0.858	0.191	1.969	0.043	-0.464	-2.087	0.025	0.235	-0.253	0.347	0.818	0.256	0.14	-1.115	0.363	0.338	0.568	-1.815	1.649	-2.405	1.311	0.357	0.036	0.232	0.191	-0.821	0.078	-0.471	2.497	-1.237	0.099	2.497	0.522	0.013	-4.821	-0.064	-1.6	-0.239	-0.038	-0.328	-0.389	2.497	0.362	2.15	-2.105	0.041	0.159	0.384	1.372	0.397	-0.177	-2.975	-0.928	0.223	1.645	3.707	1.885	0.574	0.156	1.848	1.441	0.507	-0.171	-1.299	-1.675	0.155	-0.43	0.072	0.559	0.302	0.713	-1.425	1.113	0.972	0.131	-0.806	0.603	-1.483	-1.166	0.085	-0.955	-0.058	1.086	0.351	-0.232	0.088	-0.478	-0.014
X35527	X1417	0.282	0.118	0.06	2.715	-0.372	0.408	0.468	0.058	0.116	0.482	0.113	-1.437	0.016	-0.68	0.808	0.307	0.552	0.026	0.224	1.096	-0.037	1.177	0.262	0.141	0.495	-0.088	0.88	0.12	0.341	0.63	-1.0	0.22	-0.927	0.225	0.079	-1.136	0.288	0.371	0.661	0.535	0.132	0.174	2.001	-0.014	0.118	0.058	0.323	-0.139	-0.147	0.245	-1.023	0.135	-0.452	-0.135	0.201	0.19	0.341	0.11	-0.147	0.143	-0.493	-0.431	-0.339	-0.146	0.168	0.308	-1.13	-0.124	0.265	-4.057	0.435	0.428	-0.188	0.861	1.729	-0.582	-0.35	-0.184	0.129	0.036	0.133	0.212	0.917	0.793	0.001	0.705	0.218	0.089	0.132	0.808	0.119	0.453	-0.449	-0.02	0.758	-0.428	-0.194	0.588	0.374	-0.329	0.222	-1.024	-0.043	-0.095	0.61	0.679	-0.063	-0.056	-3.97	0.544	-0.398	0.285	0.174	-0.133	0.135	0.861	0.105	-0.048	-0.113	-0.75	-0.166	0.159	-0.171	1.551	0.422	0.115	-1.089	-0.889	0.721	0.337	0.127	-0.742	-0.131	0.207	0.38	-0.01	0.098	0.451	0.215	0.546	0.096	0.58	0.32	1.601	0.884	0.048	0.657	0.3	-6.264	0.005	0.117	-0.151	0.03	0.466	-0.93	0.058	0.109	0.339	-0.525	0.043	0.473	0.148	2.454	1.17	0.154	-0.598	0.457	0.108	0.477	0.082	-0.77	0.219	0.155	-0.477	0.25	1.766	-0.012	0.036	0.28	1.471	0.214	1.363	0.687	-1.856	0.079	0.012	0.194	0.226	0.689	-0.604	-3.354	-0.052	0.798	0.33	0.138	0.333	1.03	1.703	0.648	-0.158	-0.171	-0.29	0.721	-0.374	1.249	0.63	0.242	0.811	0.388	0.273	-0.248	0.751	0.199	0.83	0.75	1.229	1.548	-0.505	0.059	1.12	0.924	0.092	1.289	0.325	0.172	-1.059	-0.772	0.489	0.104	-0.189	0.446	0.31	0.22	-0.007	-0.056	0.779	0.17	0.48	-6.915	0.242	-0.511	0.391	-0.037	0.13	0.085	-0.155	0.333	-2.965	0.851	-0.647	0.23	0.059	0.397	-0.113	0.2	-0.079	0.533	-0.038	-0.051	0.125	0.76	0.053	0.696	0.574	1.401	-0.09	0.116	0.398	0.454	0.194	0.377	1.287	0.729	0.233	0.27	-0.027	0.112	-0.404	0.36	0.191	0.099	-0.017	0.48	0.866	0.527	0.087	0.472	0.47	0.803	-0.904	0.562	-0.277	0.254	1.354	0.007	0.56	0.263	0.037	-0.435	1.175	0.072	-0.907	0.359	-0.145	4.646	-0.765	0.204	0.489	0.182	0.265	-1.173	1.102	-1.068	0.946	0.082	0.227	0.156	-0.38	0.196	-0.071	-0.041	1.314	-0.596	0.471	1.567	-1.554	-0.519	-0.094	-1.999	-0.594	-0.786	-0.251	-0.027	0.097	0.946	-0.725	1.064	-1.792	2.371	0.087	0.722	0.069	0.623	0.008	-1.771	-0.269	0.219	0.194	2.046	-2.108	0.117	-0.022	2.402	1.291	-0.126	0.169	-0.604	0.481	-0.037	-0.134	0.176	-1.683	0.097	0.622	-2.079	2.159	0.774	-0.551	0.204	0.76	0.25	-0.172	0.1	0.642	0.303	0.14	0.587	-1.066	0.1	0.962	0.122
X35527	X15140	-0.613	0.162	0.16	2.488	0.208	5.34	0.317	-0.322	0.167	0.737	0.217	0.623	0.285	0.076	3.828	0.529	0.238	0.197	0.248	-1.51	0.305	-0.256	-0.145	0.169	-0.074	-0.307	0.407	-0.154	0.404	0.583	0.556	0.248	-0.874	0.549	-0.651	-0.358	0.083	0.409	1.497	0.737	0.173	0.124	0.032	-0.051	0.33	0.377	0.3	0.064	1.27	0.155	0.264	0.2	-0.556	0.181	-0.704	-0.535	0.306	-0.414	1.182	0.235	-0.401	-0.32	-0.777	0.006	0.204	-0.11	-1.145	0.457	0.138	-2.458	0.15	0.215	-0.14	1.747	1.67	0.859	-1.801	0.037	0.147	0.136	0.015	0.281	0.627	-0.625	0.164	0.081	-0.181	0.196	0.108	1.078	0.179	0.205	0.653	-0.264	1.406	0.102	-0.929	0.84	0.009	0.195	0.846	-0.776	0.023	-1.578	0.232	1.211	0.167	0.282	-0.29	0.051	3.86	-2.196	-0.011	-0.661	-0.63	-0.128	0.082	-0.213	0.039	-1.092	-0.666	0.866	-0.274	0.865	0.732	0.187	-0.73	0.648	-0.556	0.15	-0.137	-0.181	-1.611	0.269	-0.52	0.257	0.445	-1.268	0.121	0.655	0.226	0.53	0.325	1.099	2.123	1.036	0.531	0.302	-8.11	0.027	0.176	-0.171	-1.277	-0.755	-0.879	-0.178	-0.178	0.3	-0.216	0.02	1.327	0.197	2.689	0.197	0.193	-0.606	0.116	-0.214	0.428	0.896	0.704	0.023	-0.177	0.164	0.144	1.9	0.06	-0.469	0.377	2.029	0.167	0.556	0.633	-0.708	0.188	0.173	0.212	0.102	0.994	-0.944	1.909	-0.057	0.377	0.438	0.178	0.362	0.122	1.129	0.25	0.27	0.328	0.641	-0.556	0.417	1.079	0.46	0.074	1.229	0.637	0.232	-0.014	0.844	-0.283	1.032	0.386	0.574	2.008	-0.06	0.224	0.494	1.603	0.441	0.343	0.364	0.236	-0.12	-0.039	0.091	0.336	0.081	0.592	-1.036	0.184	0.21	-0.273	1.281	0.116	0.614	-2.281	0.542	0.36	0.624	0.507	0.136	0.451	0.488	0.212	-1.65	0.576	0.154	0.159	0.184	0.263	-0.743	0.222	-0.318	0.696	0.02	0.284	0.519	0.782	-0.224	0.308	0.743	1.505	-0.468	0.043	1.02	-0.096	2.399	0.101	2.661	0.207	-0.151	0.208	0.133	-0.097	-4.255	0.647	0.281	0.066	-0.048	0.786	-0.711	1.116	0.354	0.535	0.639	0.827	-0.026	-0.088	1.256	0.389	0.768	0.207	0.41	0.477	-0.029	-0.715	0.641	0.244	0.219	0.296	0.356	3.52	-0.686	0.275	-0.133	-0.272	0.272	-2.07	0.17	-2.195	1.203	-0.128	0.252	0.521	-0.182	-0.399	-0.134	0.24	2.749	0.445	0.446	1.84	-1.172	-0.891	1.032	1.075	-0.583	0.268	-0.446	0.852	0.134	2.388	-1.538	0.943	-3.726	3.184	0.173	0.753	0.388	-0.833	-0.696	-1.153	-0.923	0.242	-0.783	0.656	-3.883	0.297	0.116	3.115	0.504	0.038	0.109	0.389	2.328	-0.049	-0.305	0.226	-7.371	-0.059	0.625	-1.459	1.906	1.514	0.241	-0.337	1.304	0.671	0.571	0.188	0.629	0.286	0.055	0.077	0.44	0.189	1.17	0.162
X35527	X527	-0.226	0.06	0.102	1.177	-0.303	0.343	-0.362	0.284	-0.009	1.217	-0.034	0.204	0.113	0.085	-0.851	0.232	-0.347	0.101	0.161	0.128	-1.37	-0.563	0.162	1.809	0.155	0.388	-0.827	0.084	-0.345	0.206	0.833	0.361	-0.454	0.645	-0.44	0.491	0.101	0.131	2.083	-0.2	0.129	0.019	-0.548	0.12	-0.844	0.403	0.266	0.043	0.089	-0.151	0.335	0.103	-0.015	0.082	-1.596	0.27	0.355	0.063	-0.45	0.184	0.272	0.445	0.716	-0.198	0.139	0.271	-1.002	1.94	0.032	0.091	-0.006	-0.716	0.008	-0.253	0.767	0.296	-0.095	0.683	0.035	-0.299	-0.174	0.34	-2.78	-1.476	-0.185	-0.643	0.481	-0.06	0.07	-1.959	0.045	0.146	0.792	0.631	-1.005	0.058	1.163	0.935	-0.436	0.364	1.618	-1.852	-0.309	-0.025	0.343	-1.284	0.273	0.158	1.543	0.807	2.629	-0.511	0.399	-0.202	0.549	2.212	0.245	-0.166	-1.167	-0.982	0.749	0.844	-0.863	0.822	0.344	0.111	0.018	2.136	0.767	0.416	0.357	0.501	1.596	-0.099	2.163	0.043	-0.065	0.554	-0.983	0.741	-0.078	0.587	0.423	0.638	1.846	-0.242	-0.444	-0.018	-1.115	0.107	0.044	0.088	-0.651	0.291	-0.501	0.346	1.382	0.251	-1.111	0.227	-0.258	0.105	1.035	0.542	0.113	0.167	0.207	1.555	0.355	0.935	0.489	-0.012	0.1	-1.637	0.174	-2.963	0.02	-0.149	0.013	-2.84	-0.146	-0.311	0.276	-1.257	-0.005	-0.211	0.239	0.059	-0.922	-0.689	-0.367	0.082	-0.338	0.429	0.176	0.468	0.01	-1.209	-0.755	0.575	1.108	-0.805	0.925	-0.178	-0.643	-0.829	-0.025	-0.424	-1.258	0.113	0.128	0.728	0.756	0.97	1.561	2.243	2.357	0.278	-0.107	-1.177	1.012	0.45	-0.608	0.41	0.441	0.035	-0.771	0.763	-0.061	0.344	0.298	2.002	0.235	0.025	0.358	-0.258	0.106	0.787	-0.574	-0.099	-3.307	0.423	0.258	0.016	-0.29	2.49	-0.857	0.234	0.83	-0.699	0.161	0.047	0.43	0.092	0.143	0.188	-0.227	-0.953	0.2	-0.431	-0.074	0.147	-0.928	0.963	-0.699	1.597	-0.084	-1.142	-0.625	2.26	0.423	-1.244	1.105	-0.091	-0.359	0.044	-0.05	-0.763	0.156	0.079	0.848	-0.037	-0.253	0.241	-1.068	0.09	-0.044	1.38	0.4	1.041	0.187	1.386	0.259	-0.701	-0.036	-1.231	-0.281	-0.227	-0.927	-1.776	-0.042	0.36	-0.336	-0.616	0.684	0.06	-0.052	0.424	-1.196	0.314	-0.42	0.608	-1.408	1.668	0.332	0.552	0.965	-0.993	0.45	-0.04	0.211	2.682	-0.644	-0.484	0.25	1.974	-0.662	0.811	-1.405	-0.421	-0.114	-1.035	-0.122	0.099	-0.843	-1.315	1.856	3.92	2.41	0.075	-0.27	-1.051	-0.27	0.581	-0.726	-2.566	0.019	-0.231	-0.22	-0.74	0.345	0.101	-2.36	0.274	-0.298	0.031	1.094	-2.728	-0.518	-0.797	0.138	-0.482	2.157	0.172	0.44	1.914	-0.902	1.284	0.506	0.632	1.2	0.305	0.075	-1.169	-0.086	0.037	-0.155	-0.18	-0.669	0.519	0.066
X35527	X57370	-0.87	0.055	0.038	2.419	0.356	-3.907	0.841	-0.182	0.053	0.178	0.033	0.69	0.15	-0.066	-2.969	-0.02	-1.039	0.09	-0.027	1.135	0.296	-0.495	-0.684	2.051	-0.159	0.632	-1.45	0.059	-0.092	0.469	-1.066	0.079	-0.155	-0.853	0.06	0.585	0.127	0.219	2.372	0.37	0.097	0.203	2.262	0.094	0.454	0.412	0.114	-0.146	0.994	-0.246	0.13	0.022	0.178	0.124	0.082	0.26	0.178	0.054	-0.89	-1.066	0.404	0.332	0.061	0.034	0.123	0.011	-1.109	1.608	0.098	2.114	1.648	-0.264	0.176	2.146	4.487	-0.533	0.228	0.476	0.064	0.146	0.787	0.239	-2.783	-0.243	0.271	-0.062	0.214	0.077	-0.192	-1.183	0.031	0.089	0.554	-0.682	-0.522	0.054	-0.336	0.129	-0.305	-0.194	0.068	-0.131	-0.021	-0.335	0.042	0.976	-0.085	0.508	1.208	-0.788	0.096	-0.903	-0.07	0.031	0.33	-0.674	0.301	-0.126	-0.034	-0.531	-0.193	0.479	0.333	1.969	0.549	0.081	0.402	1.067	2.703	0.215	0.312	0.359	-0.05	-0.197	0.809	-0.017	0.698	-0.593	-1.416	0.406	0.103	0.534	0.417	0.127	1.061	-0.323	-0.045	0.737	-1.324	0.067	0.06	0.091	-1.391	-0.207	-0.97	0.046	0.37	0.8	0.435	-0.332	0.595	0.099	4.025	-0.408	0.076	-0.995	0.57	-0.597	0.407	0.69	0.244	0.172	0.139	0.418	0.15	-0.95	0.091	0.908	0.271	-0.609	-0.229	-1.12	0.455	-1.044	0.063	-0.329	0.166	0.144	-0.071	-0.134	-0.968	0.086	-0.485	0.449	-0.238	0.085	0.993	-0.756	-0.172	-0.126	1.436	0.341	0.839	-0.498	0.895	-0.357	-0.097	1.06	-0.33	0.112	-0.338	-0.349	-0.341	0.809	1.398	1.715	-3.86	-0.418	-0.353	-1.525	1.37	-0.196	0.858	0.322	0.51	-0.624	-0.139	0.056	-0.194	0.24	0.59	-1.047	0.111	-0.027	0.311	-1.176	0.154	0.386	0.127	2.014	-1.452	-0.355	-0.048	0.055	0.245	3.974	-0.754	-0.117	0.045	-0.795	-0.184	-0.051	0.16	0.008	0.183	-0.072	0.775	-2.958	0.445	-0.685	0.17	0.296	-0.925	-0.102	0.299	1.991	-0.104	0.572	-0.255	2.496	0.132	-0.351	-1.267	0.004	-1.23	0.04	-0.025	-1.203	0.735	0.255	0.831	0.04	0.277	-1.116	-0.699	0.133	0.329	-0.519	-0.712	-0.068	0.534	-0.384	0.254	-0.749	0.186	-0.317	0.015	0.096	-2.358	-2.484	-0.017	0.195	-0.631	0.24	0.537	-0.002	-0.044	0.173	-0.623	0.011	0.203	0.714	1.45	0.645	-0.538	0.221	0.875	-0.204	-0.295	0.082	-0.074	2.049	-0.538	0.165	0.154	0.081	-0.278	-0.565	-0.243	-0.203	-0.061	0.366	1.138	0.167	0.941	-2.289	0.364	0.675	0.169	0.057	0.256	-0.599	-0.974	-0.309	0.413	3.478	0.032	-3.049	-0.586	-2.389	0.274	0.027	-0.811	1.634	-0.407	-2.164	0.822	2.14	-0.697	-0.846	0.192	-2.973	1.32	-0.164	0.19	2.163	-1.629	0.98	0.265	-0.602	1.289	-0.173	0.055	1.217	-0.036	-0.04	0.095	-0.361	0.104	0.129	0.072
X35527	X53010	-0.918	0.058	0.071	1.682	0.346	-3.087	0.081	-0.088	0.025	0.092	-0.011	0.729	0.02	0.263	-4.113	-0.489	0.381	0.09	-0.031	0.701	0.174	-0.26	-0.577	0.607	-0.203	0.334	-2.351	0.034	-0.246	0.697	-0.976	0.053	-0.414	-0.198	0.153	0.264	0.046	0.442	1.097	0.278	-0.014	0.235	1.211	0.113	0.257	0.099	0.148	-0.038	0.344	-0.093	-0.093	0.04	0.115	0.113	-0.256	0.23	0.097	0.05	-0.101	-0.757	0.52	0.224	-0.133	-0.051	0.1	0.259	-1.212	1.833	0.178	2.4	1.835	0.273	0.189	2.642	2.292	-0.101	0.172	0.631	0.06	0.14	0.537	0.312	-1.4	0.072	0.332	-0.089	0.016	0.086	-0.066	-0.27	0.042	0.15	0.341	-0.946	-1.348	-0.192	-0.275	0.939	-0.509	-0.028	0.333	0.944	-0.062	-0.143	0.096	0.395	-0.06	0.642	1.04	-0.489	1.668	-1.491	-0.111	0.005	0.398	0.332	0.249	-0.321	-0.033	-0.628	-0.745	0.692	-0.264	2.192	-0.126	0.094	0.239	2.342	4.079	0.221	0.079	-0.655	-0.512	-0.139	0.834	-0.26	0.743	-1.626	-1.481	0.793	0.238	0.523	0.446	0.186	1.437	1.071	0.326	0.529	-0.246	0.035	0.045	0.067	-2.152	-0.684	-1.168	0.146	0.059	0.141	-0.024	-0.316	1.635	-0.017	5.395	-0.153	0.036	-1.141	0.019	-0.695	0.549	0.921	0.156	0.225	0.224	0.77	0.162	-0.212	0.018	1.051	0.22	-0.291	-0.218	-1.266	0.851	-2.538	0.06	-0.275	0.189	-0.292	0.36	-0.664	-1.482	0.08	0.182	0.565	-0.314	0.058	0.845	-0.56	-0.548	-0.441	2.035	0.577	0.389	-0.651	0.161	-0.157	-0.213	1.428	0.937	-0.225	-0.551	-0.511	-0.762	1.112	0.996	1.456	-2.12	-0.737	0.048	-0.614	1.84	-0.087	1.562	0.364	0.22	-0.054	-0.032	-0.35	-0.194	0.289	0.538	0.767	0.032	0.023	0.496	-1.196	0.155	0.79	0.696	1.359	0.27	0.52	0.078	0.064	0.353	2.44	-0.595	0.03	-0.223	0.559	-0.462	-0.002	0.138	-0.479	0.085	-0.183	0.685	-0.952	0.439	0.23	0.297	0.212	-0.131	-0.306	0.277	1.62	0.046	-0.484	-0.215	1.593	0.076	0.389	-0.116	0.017	-0.08	0.05	-0.078	-1.925	0.985	0.159	0.382	0.063	0.058	-1.145	-0.206	0.116	0.109	-1.348	-0.779	1.017	0.715	-0.405	0.321	-2.073	0.236	-2.384	-0.41	0.158	-2.322	-2.181	0.181	0.383	-0.054	0.369	-0.749	-0.131	-0.004	-0.203	0.171	-0.43	-1.262	0.0	-0.824	0.187	-0.421	0.345	0.355	-0.042	-1.803	0.082	-0.032	2.403	-0.591	2.634	0.276	-0.057	-0.232	0.278	2.322	-0.081	-0.464	0.138	0.956	0.066	0.511	-2.004	-0.447	-2.006	0.49	0.017	-0.488	-2.203	-0.626	-0.508	1.171	-0.082	0.107	-2.246	-1.19	-2.865	0.112	-0.019	1.086	1.501	0.153	-2.091	0.54	1.587	-0.636	0.968	0.202	-2.233	2.089	-0.563	-0.045	1.361	-1.401	-0.288	-0.163	-1.238	0.944	0.089	0.057	2.093	-0.105	-0.137	0.445	0.229	-0.233	-0.626	0.07
X35527	X1645	0.175	-0.018	0.01	2.362	-0.499	1.278	0.714	-0.025	0.023	0.155	-0.08	-0.049	0.282	-0.446	0.181	0.101	-0.821	-0.017	0.294	-3.686	-0.613	-0.585	-0.678	0.236	0.314	-0.476	0.022	-0.084	0.126	2.823	-0.487	-0.184	-0.037	-1.754	-2.112	0.303	-0.019	0.327	0.103	-0.141	0.503	0.034	0.232	-0.019	0.21	-0.109	-0.322	-0.013	-0.611	-0.023	-0.108	0.052	0.114	0.073	-0.445	0.158	0.57	-0.012	1.016	0.276	-0.33	0.155	-0.089	0.27	0.012	-0.012	1.682	0.672	1.192	0.084	2.645	0.204	-0.004	0.046	4.633	-0.155	-0.168	-2.225	-0.0	-0.008	-0.265	-0.502	0.676	-2.229	0.03	-0.035	0.117	0.018	-0.013	2.616	-0.009	0.335	0.029	-0.093	-1.676	-0.434	0.474	1.652	0.138	-0.173	-1.254	-0.523	-0.232	-0.278	0.262	0.386	0.023	0.536	-0.014	0.274	-0.159	0.206	0.356	-0.253	-0.054	-0.603	0.122	-0.1	0.81	-0.049	0.028	0.146	-0.317	0.208	0.174	-0.065	-2.375	-0.786	-1.355	-0.43	0.349	0.309	4.975	-0.168	0.087	-0.857	0.225	-0.282	-0.25	0.068	0.151	0.142	-0.039	-0.034	-0.044	0.724	-0.248	1.414	0.184	0.118	-0.032	0.171	0.454	0.253	0.38	0.093	-0.124	-0.037	-0.427	0.091	-0.694	0.034	0.978	0.713	0.057	-0.252	-1.662	-0.331	0.374	-0.27	-2.405	0.045	-0.37	0.05	-0.033	1.059	-0.03	-0.695	-0.454	-0.845	0.039	-0.158	0.136	-0.902	-0.011	0.081	-0.096	-0.121	-0.879	-0.721	-3.19	-0.014	0.523	0.094	0.04	0.187	0.052	0.363	-0.298	-0.14	0.465	0.092	-0.691	-0.156	-2.436	0.357	-0.128	-0.4	0.568	-0.187	0.467	0.764	-0.095	0.494	0.343	0.362	-1.094	-0.408	-0.027	-0.852	0.226	2.288	0.684	-0.047	0.165	-1.273	-1.461	-0.074	0.295	-0.068	0.737	-1.141	-0.184	-0.12	-0.344	-1.535	0.02	-0.275	1.174	-0.63	1.372	-1.267	-0.172	-0.044	-0.651	0.182	-0.125	-0.11	0.91	-0.331	0.273	0.01	-0.474	1.063	-0.106	-0.065	0.397	-0.234	0.077	0.453	0.923	-0.282	1.026	0.763	0.362	0.924	0.112	-0.094	-0.701	-1.013	0.184	1.697	1.439	-0.432	0.7	-0.008	0.151	0.295	0.371	0.148	1.006	-0.049	0.172	-0.624	-0.941	0.322	0.463	0.325	0.787	-1.406	0.105	-1.059	0.277	0.108	0.202	1.511	0.395	-0.106	-0.762	-1.806	-0.249	1.208	0.166	-0.721	-1.578	-0.028	0.122	-0.403	-0.688	-0.819	-1.135	0.717	-1.779	0.954	-0.371	0.317	-0.348	-0.916	0.518	0.073	-0.087	1.194	0.763	-0.04	2.431	-1.114	-0.015	1.726	-0.857	0.862	-1.152	-1.344	0.744	-0.254	0.441	-0.975	-1.012	-0.91	1.667	0.026	-0.51	-0.221	-1.077	-0.9	-2.21	1.825	0.192	2.988	-1.551	-3.025	-0.301	-0.117	-1.983	-1.382	-0.257	0.831	0.216	2.006	-0.226	-0.181	-0.038	-1.087	-1.026	0.654	1.541	-1.274	-1.292	-0.186	0.616	2.012	1.119	-0.797	-0.011	2.164	0.276	-0.398	0.49	-1.06	0.35	1.174	0.023
X35527	X34534	0.081	-0.068	-0.028	2.128	-0.196	-1.314	-0.444	-0.266	0.007	-0.695	-0.147	-0.275	-0.226	-0.267	1.501	0.35	-1.463	-0.049	-0.027	-2.4	-1.227	-0.982	-0.92	-0.181	-0.448	-0.641	-1.442	-0.118	0.611	2.938	-1.192	-0.6	-0.23	-1.352	-1.214	-0.358	0.015	-0.974	-0.54	0.404	0.49	-0.227	0.703	-0.099	3.238	-0.116	0.154	-0.099	-0.843	-0.168	-0.304	-0.073	0.545	-0.003	-0.222	0.181	0.439	-0.053	2.512	0.632	-0.533	-0.089	-0.642	0.25	0.063	-0.189	-0.618	-0.132	0.905	0.894	0.936	0.527	0.01	-0.699	0.304	0.116	0.22	-0.799	0.069	0.065	-0.155	-0.239	0.372	-2.251	-0.178	0.223	-0.198	0.005	-0.082	1.803	-0.066	0.014	0.064	-0.707	-2.786	-0.198	-1.133	-0.126	-0.173	-0.329	-2.668	-0.726	-0.278	-0.884	0.029	0.441	-0.161	0.403	0.057	1.166	3.381	0.533	-0.717	-0.241	-0.29	-2.431	-0.072	-0.03	-0.56	-0.211	-0.876	0.287	-0.214	1.028	1.168	-0.063	-1.12	-2.024	-0.128	-0.081	-0.266	0.423	0.882	-0.013	-0.275	-0.49	-0.011	-0.651	-0.543	-0.421	0.318	0.212	-0.072	1.174	-1.149	2.405	-0.802	2.135	0.722	0.012	-0.074	0.466	-0.523	0.394	-0.654	-0.288	0.26	0.005	0.371	-0.094	0.203	-0.088	3.262	-0.115	-0.086	0.49	-0.798	-0.111	0.428	0.243	-0.29	0.041	-0.334	0.136	0.163	2.615	-0.113	-0.216	-0.063	-1.319	-0.205	-0.632	0.54	0.022	-0.015	-0.195	-0.238	-0.318	-0.811	-0.22	-3.529	-0.094	1.433	0.414	-0.151	0.425	-0.01	1.853	-0.467	0.051	0.89	0.285	0.775	-0.262	-0.705	-0.028	-0.346	0.419	0.35	-0.319	-0.06	1.708	-0.995	0.882	0.548	0.142	1.356	-0.713	0.11	-1.133	1.379	-0.01	0.903	0.167	-0.356	-1.051	-1.213	-1.278	0.022	-0.281	0.178	-1.309	-0.085	-0.121	-0.376	-2.249	0.048	-0.271	1.128	-0.482	-2.301	-1.602	-0.094	-0.039	0.477	2.49	-0.812	0.506	-1.105	1.896	0.008	-0.018	-0.124	0.253	-0.112	-0.008	0.511	-0.382	0.416	0.546	-0.6	-0.296	0.985	0.316	-0.798	-0.792	0.032	0.639	-0.289	-5.115	0.051	0.598	0.089	-0.052	0.222	-0.071	-0.24	0.164	0.056	-0.044	0.928	-0.079	-0.168	-1.081	-0.919	0.462	0.21	-0.156	-0.088	-0.374	-1.309	0.141	0.26	-0.771	-0.089	-0.306	0.585	0.032	-0.843	-0.204	-0.126	0.858	0.209	-0.518	-1.917	-0.078	0.136	-0.187	-0.269	-0.422	-1.202	-1.966	-0.687	-0.006	-0.248	-0.616	0.351	-0.2	0.562	-0.298	0.043	0.657	0.646	2.641	2.665	-1.551	-0.001	1.304	-0.279	0.488	-0.45	0.271	0.181	-0.121	0.207	-1.221	-1.258	0.315	1.845	-0.055	0.279	-0.056	-1.006	0.887	-1.321	-0.14	0.108	-0.342	-1.237	-2.037	-0.652	-0.116	-2.93	-1.287	-0.416	0.71	0.175	3.017	-0.273	1.369	-0.078	-5.364	0.307	0.667	-0.237	2.184	-2.532	-0.829	0.577	1.853	1.169	-0.75	-0.057	5.108	0.128	-0.784	-0.243	-0.472	0.133	-0.344	-0.082
X35527	X60	0.738	0.043	-0.009	3.623	-0.156	-0.249	0.189	0.123	0.042	1.045	-0.015	0.115	-0.157	-0.953	-3.388	0.49	-1.474	0.055	0.358	0.732	-0.583	1.127	-0.276	0.125	0.457	-0.106	0.648	0.083	-0.291	0.497	0.053	0.164	-1.352	-0.346	-1.124	-1.168	0.084	-2.122	1.035	0.047	-0.028	0.066	0.103	0.035	-0.671	-0.295	0.281	0.106	0.494	0.122	0.223	0.065	-0.105	0.142	-0.619	-0.257	0.482	0.035	0.454	0.47	-0.819	-0.108	-0.366	-0.107	0.146	0.646	-2.406	0.71	0.865	0.797	1.613	-0.215	-0.196	2.232	0.501	0.414	-0.47	-0.828	0.043	0.086	0.259	0.267	1.043	1.241	-0.075	-0.242	0.322	-0.077	-0.086	1.139	0.018	0.019	0.319	-0.735	-0.614	0.121	0.893	0.479	0.133	-0.324	-0.46	-2.707	-0.324	-0.612	0.529	1.569	0.036	-0.245	-1.429	-0.624	0.007	0.349	0.076	-0.134	0.385	-0.99	0.227	-0.085	-1.019	-0.857	-0.328	0.038	-0.451	1.139	1.105	0.013	-2.744	-1.416	-1.435	0.37	0.301	-0.227	-0.794	-0.089	0.274	0.008	0.262	0.129	-0.579	0.301	0.012	0.622	0.435	1.754	1.727	-1.296	-1.25	-0.244	-0.625	-0.048	0.03	0.049	0.199	0.2	-0.438	0.089	0.528	0.505	-0.381	0.206	0.695	0.107	2.152	-0.556	0.097	-1.091	-0.225	-0.583	0.403	0.122	0.331	0.207	0.214	-0.418	-0.124	2.718	0.062	-1.573	0.039	3.285	0.143	-0.426	0.771	-2.062	0.016	-0.259	0.154	0.171	1.381	-2.433	-1.829	-0.313	0.653	0.391	-0.064	0.26	1.78	1.335	-0.076	-0.391	0.426	0.59	1.548	-0.077	1.106	0.148	-0.001	0.974	-0.245	0.118	0.522	2.09	0.384	-0.837	1.398	1.849	2.369	-0.907	-0.009	1.036	2.02	0.041	1.287	-0.228	0.208	-1.65	-2.907	0.459	0.536	-0.414	0.223	0.538	0.227	-0.076	0.213	-0.7	0.093	0.086	-0.226	0.424	-2.531	-0.386	0.485	0.048	-0.221	0.18	0.131	-1.748	0.723	-0.921	0.383	0.033	-0.253	-0.254	0.269	-0.042	0.581	-1.327	-0.06	-0.076	0.711	0.362	-0.932	-0.36	1.629	0.9	-0.04	-0.009	0.249	1.156	0.229	0.589	0.281	-0.324	0.898	-0.05	-0.109	-2.61	0.257	0.127	-1.022	-0.042	0.085	0.879	1.069	-0.248	0.549	0.964	1.02	-1.024	-0.673	0.89	0.096	1.051	0.273	1.526	-0.48	-0.17	-1.013	-0.259	-0.038	-0.603	0.11	0.772	0.233	0.046	0.064	0.299	-0.066	-0.194	-1.186	0.161	-1.738	1.645	0.21	0.453	0.921	-0.962	-0.052	-0.007	-0.254	1.609	-1.217	-1.154	3.482	-1.372	-0.36	-0.642	-0.663	-1.027	-1.471	0.286	0.341	-0.03	-0.504	-1.562	1.75	-2.471	1.537	0.042	0.862	-0.204	-0.3	-0.532	-2.181	0.742	0.276	-2.968	2.642	-3.771	0.478	-0.175	2.318	1.651	0.418	-0.16	0.129	0.784	-0.361	-0.404	0.107	-1.252	1.075	0.408	-1.538	3.016	0.738	1.228	0.182	1.944	-1.03	-0.814	-0.027	0.074	-0.458	-0.032	-0.182	-0.93	-0.168	-0.701	-0.027
X35527	X40045	-0.355	0.015	-0.025	1.183	0.216	-4.484	-0.239	-0.214	-0.002	0.51	0.012	1.431	-0.006	-1.013	-2.642	0.368	-0.625	0.097	0.002	0.157	0.134	0.439	0.242	-1.382	-0.218	0.219	0.545	-0.025	-0.238	0.131	-0.143	0.338	0.844	0.315	0.538	0.535	-0.101	1.378	0.48	-0.263	-0.077	0.075	1.333	0.031	-0.864	0.064	0.025	-0.04	0.709	-0.143	0.643	-0.055	0.189	0.113	1.544	0.063	0.225	0.012	0.033	0.177	0.088	0.332	0.63	-0.07	0.071	0.151	-1.933	1.061	0.377	-0.369	-0.966	0.072	-0.211	0.036	3.803	-0.458	0.116	0.112	0.006	0.088	-0.155	0.152	-0.458	-0.877	-0.161	-0.141	0.067	-0.011	-0.021	-0.258	-0.005	0.02	0.558	0.008	-1.608	-0.028	0.179	1.887	-0.382	-0.054	0.247	0.637	-0.138	-0.041	0.226	-0.16	0.149	-0.262	0.135	-0.451	1.052	-1.384	0.413	-0.172	0.345	-0.405	0.148	-0.082	-0.351	0.159	0.385	0.088	-0.155	-0.453	-0.088	-0.032	0.097	-0.035	-0.925	0.16	0.981	0.509	0.445	0.138	1.154	0.024	0.521	0.309	-0.754	-0.0	0.032	0.211	-0.013	-0.084	0.887	0.681	-0.782	0.137	-3.367	-0.033	0.037	0.026	-0.328	0.405	-0.574	0.338	1.402	0.581	-0.349	-0.092	-1.217	0.285	0.94	0.526	0.06	-0.092	1.175	0.361	0.973	0.527	0.567	0.023	0.361	-2.065	0.136	-0.379	-0.04	-1.741	0.071	-3.863	-0.06	-0.969	0.693	-2.114	0.004	-0.301	0.057	-0.169	-0.645	-0.978	-1.287	0.107	-0.298	0.515	-0.053	0.061	-0.204	-3.113	-0.15	0.625	-0.134	-0.136	1.82	0.47	0.021	-0.71	-0.26	-0.106	-0.118	-0.192	0.405	0.679	0.174	0.352	-0.095	0.292	-3.553	-0.28	-0.14	-0.707	-0.94	0.087	0.823	0.105	0.551	-0.441	0.557	-0.01	0.335	0.327	0.41	0.334	-0.138	0.044	0.776	-0.203	0.079	0.625	-2.717	1.328	-1.537	-0.229	0.38	-0.004	0.038	3.852	-0.295	0.205	0.13	-0.463	0.179	0.009	0.024	1.005	-0.027	0.039	-1.571	-2.104	0.234	-0.395	0.662	0.625	-2.787	0.53	-1.508	1.996	-0.134	0.374	-0.528	1.299	0.117	-1.96	0.817	-0.187	0.086	0.007	-0.065	-0.733	0.372	0.041	0.321	0.003	-0.502	-0.135	-1.157	0.168	0.156	0.041	0.363	-0.333	-0.006	1.019	0.225	0.752	-0.105	0.444	0.06	-0.067	-0.918	-1.359	-0.145	0.713	-0.86	-0.666	5.373	0.018	0.085	-0.15	-0.394	0.019	0.687	0.736	2.243	0.161	-0.239	0.158	0.53	-0.717	0.143	0.193	-0.005	0.559	-0.148	-0.928	1.12	0.574	-0.466	1.914	0.369	0.026	-0.401	-0.708	0.861	0.087	0.485	-0.718	0.534	-0.084	1.238	0.004	0.156	-1.465	-0.588	0.214	-0.793	-1.642	0.047	-1.954	0.227	-3.101	-0.076	-0.121	-0.504	-0.585	0.048	-0.071	0.617	-2.717	-0.496	0.829	-0.004	-1.438	4.638	0.275	2.473	0.799	-0.049	2.348	0.354	0.905	0.756	-0.285	0.024	0.449	-0.218	0.029	0.011	-0.203	-0.24	0.636	0.012
X35527	X36756	-0.038	0.055	0.102	1.827	0.029	-1.773	0.707	-0.207	0.052	0.753	-0.084	0.969	0.119	-0.587	-2.256	0.392	-1.939	0.098	-0.023	1.21	-0.55	-0.442	0.375	0.12	0.475	0.006	-2.03	0.106	-0.569	0.227	0.031	0.228	0.336	0.069	-1.063	0.855	0.125	0.068	2.337	-0.22	0.13	0.263	0.729	0.101	-1.811	0.129	0.192	-0.085	0.556	0.009	-0.062	0.043	0.52	0.12	0.098	-0.086	0.34	0.047	0.821	-0.033	0.08	0.191	0.093	0.05	0.032	0.514	0.976	1.618	0.795	0.763	1.43	-0.008	-0.038	0.859	2.243	-0.294	-1.699	-0.231	0.066	-0.041	-0.737	0.225	0.189	-1.122	-0.045	-0.126	-0.107	0.019	0.052	-0.41	0.06	0.168	0.809	0.201	-1.808	0.089	0.057	1.828	-0.009	0.219	0.216	-1.699	0.109	0.012	0.154	0.994	0.127	-0.613	0.289	-1.661	5.345	-0.709	0.137	0.082	0.397	1.239	0.161	-0.009	-0.471	-0.75	0.374	0.47	-0.411	0.673	0.662	0.111	-0.94	0.415	-2.715	0.064	-0.017	0.734	0.085	-0.054	1.068	0.193	0.389	0.192	0.072	0.5	-0.146	0.459	0.036	-0.774	0.332	0.679	-0.997	-1.053	0.425	0.051	0.054	0.247	-0.742	0.609	-0.961	-0.02	-0.059	-0.341	-0.221	-0.15	0.382	0.087	1.527	-0.28	0.113	-0.314	0.978	0.111	0.814	0.704	0.949	0.208	0.341	0.16	0.339	1.113	-0.054	-0.912	0.197	-3.21	-0.177	-1.198	0.474	-1.665	0.068	-0.205	0.248	-0.156	0.588	-1.639	-0.1	0.152	1.014	0.401	-0.13	0.33	0.29	0.095	-0.651	-0.175	0.88	-0.723	0.968	-0.526	0.956	0.563	0.271	0.462	-1.2	-0.405	-0.426	1.554	0.592	1.497	1.037	1.345	1.522	-0.306	0.013	-1.344	0.824	-0.292	1.559	0.304	-0.11	0.332	0.453	-0.544	0.38	0.185	-1.064	2.873	0.017	-0.077	0.476	1.948	0.077	1.229	0.501	1.384	-0.32	1.42	0.96	0.071	0.654	3.835	-1.513	-1.735	-1.571	0.232	0.016	-0.023	0.348	-0.116	0.055	0.154	-0.653	-0.885	0.251	-0.028	0.372	0.218	1.237	0.802	0.17	-1.479	-0.046	0.985	-0.553	1.528	-0.096	-0.672	-2.978	-0.262	-1.662	0.003	-0.059	-0.85	0.081	0.022	0.639	0.019	-0.284	-0.192	-0.949	-0.04	-0.775	1.395	-0.23	0.287	-1.63	0.266	0.12	1.65	0.283	-2.15	-0.844	0.078	-0.778	-1.855	-0.087	-0.392	-0.714	-0.06	0.172	0.036	-0.581	0.952	-0.232	0.348	-0.642	0.966	-1.878	0.826	0.099	-0.184	1.117	0.419	-0.679	0.818	-0.548	0.092	-1.328	-0.76	1.294	0.656	-0.434	1.56	5.123	2.409	0.878	0.782	0.635	0.132	0.713	-1.097	1.919	-1.693	-0.119	-0.098	0.384	-0.027	-0.148	0.088	-1.17	-1.904	0.093	-2.437	-1.132	-2.312	-0.065	0.036	-4.572	-0.353	-0.491	0.351	0.721	-2.672	-1.04	3.508	0.189	-1.1	2.319	-0.647	0.259	0.8	-2.227	1.92	0.134	-0.333	-0.542	0.392	0.062	2.886	0.105	-0.104	-0.388	-0.764	-0.094	0.725	0.042
X35527	X52415	0.145	0.002	0.012	0.368	0.278	-1.502	-0.28	-0.13	0.04	1.147	0.147	0.369	-0.286	-0.832	-3.281	0.689	-1.936	0.054	-0.03	1.478	-0.27	-0.056	0.085	0.059	-0.108	-0.057	0.722	-0.661	-0.062	0.047	-0.206	0.171	0.701	0.79	0.079	0.092	0.058	-0.139	-1.88	-0.041	-0.158	0.122	2.518	-0.121	-2.331	-0.005	0.151	-0.034	-1.537	-0.207	0.493	0.031	0.058	0.141	1.266	-0.015	0.2	0.021	0.011	0.113	-0.126	0.115	0.99	0.033	0.1	0.269	-0.824	0.21	1.366	1.135	-0.278	0.054	-0.122	0.599	1.342	-0.234	0.136	0.125	0.038	0.147	0.053	0.258	0.438	0.077	0.023	-0.016	0.108	0.037	-0.192	-0.25	0.022	0.275	0.37	0.706	-1.496	0.039	-0.208	0.125	0.23	-0.123	0.345	-0.775	0.029	0.582	0.302	-0.128	0.062	-0.154	-0.029	-0.553	5.99	-0.685	-0.929	-0.067	0.239	0.623	0.161	-0.004	-0.683	-0.029	0.146	-0.123	-0.363	0.051	0.049	-0.395	0.052	-0.563	-1.414	0.319	0.62	-0.032	-0.717	0.077	0.953	0.056	0.513	0.175	-0.006	-0.075	-0.163	0.248	0.094	0.209	0.32	0.105	-0.374	0.136	-1.298	-0.075	0.041	0.524	-0.029	0.727	-0.25	0.101	0.684	0.589	0.123	-0.008	-0.595	0.082	2.003	-0.067	0.112	-0.208	0.08	-0.062	0.233	0.882	0.314	0.2	0.11	-2.73	0.235	2.003	0.057	-0.45	0.337	-0.791	-0.016	-0.345	0.31	-0.843	0.046	-0.238	0.067	0.052	-0.532	-1.524	-0.543	0.133	-0.027	0.16	-0.059	0.171	0.537	-1.058	-0.05	0.188	0.19	-0.16	1.486	-0.742	0.377	-0.18	-0.039	0.351	0.245	0.0	0.197	1.45	0.637	0.235	0.117	1.25	-5.16	-0.332	-0.083	-2.108	-1.411	-0.015	1.773	0.141	0.369	-0.17	0.374	-2.371	0.213	-0.044	-0.047	0.418	-0.01	0.015	0.541	-0.4	0.106	0.719	0.01	1.788	-0.388	-0.544	-0.135	-0.162	3.122	1.498	-0.266	0.527	0.069	-0.091	0.336	0.038	0.002	0.282	0.018	0.054	-0.744	-0.95	0.138	-0.254	0.654	0.373	-2.584	-0.046	0.166	1.572	0.028	0.516	-0.079	1.284	0.139	-1.371	-0.484	0.035	0.195	0.035	0.119	-1.729	0.299	0.24	0.367	0.034	0.372	-0.106	-0.612	0.095	0.131	-0.133	-0.02	-1.322	-0.531	0.258	-0.042	0.745	0.093	0.672	-0.026	-0.027	-0.739	-0.4	-0.132	0.185	-0.493	-0.449	1.418	-0.031	0.061	0.112	-0.233	-0.016	-0.406	0.992	1.434	0.268	-0.106	-0.026	1.632	-0.016	0.297	0.2	-0.119	0.157	-0.338	-0.479	0.574	-0.043	-0.375	0.926	0.29	0.628	-0.143	-0.407	0.439	0.109	0.27	-0.444	0.386	-1.194	0.428	0.04	0.345	-0.988	-0.188	0.515	-0.976	-0.016	0.048	-0.094	0.733	-1.671	-0.129	-0.03	-2.322	-0.148	0.031	0.019	0.003	-1.514	-0.721	1.569	0.073	0.028	3.009	0.248	0.47	1.464	0.278	1.62	0.293	-0.105	1.028	-0.286	0.031	-0.411	0.119	-0.261	0.327	-0.284	0.027	0.475	0.0
X35527	X57330	-0.931	0.083	0.168	3.732	0.293	-1.253	0.674	-0.332	0.134	0.73	-0.088	0.289	0.074	0.394	-1.418	-0.004	-1.116	0.094	-0.037	-0.598	-0.322	2.125	0.092	1.184	-0.435	0.676	-1.738	0.146	0.276	1.438	-0.146	0.116	0.388	-0.076	0.271	0.951	0.287	0.212	2.495	0.565	0.182	0.205	1.184	0.127	-0.76	0.444	0.28	-0.831	-1.943	0.162	-0.225	0.075	-0.017	0.119	0.433	0.045	0.359	0.057	1.727	-0.884	0.239	-0.004	-0.393	0.078	0.185	-0.609	-1.899	2.106	0.559	0.924	1.69	-0.126	0.129	3.517	-0.271	-0.022	0.49	0.125	0.134	0.045	0.124	0.29	-1.523	-1.632	0.257	0.451	-0.159	0.142	0.13	0.707	0.088	0.212	0.428	-0.251	0.997	-0.037	-2.734	1.039	0.083	-0.003	0.153	-1.246	0.29	0.328	0.359	1.831	-0.078	-0.191	0.163	-1.332	2.25	0.311	0.74	-0.012	0.576	-1.082	0.114	0.159	-0.372	0.107	-0.514	-0.06	0.433	1.191	0.929	0.145	0.529	-0.204	1.68	0.292	0.085	-0.218	-0.572	-0.175	0.789	0.042	0.516	-0.401	-0.399	0.568	0.21	0.506	0.334	1.123	1.797	1.143	-1.118	1.504	1.242	-0.001	0.037	0.432	-1.055	0.127	-1.293	0.05	0.271	0.648	0.083	-0.277	1.053	0.128	3.932	-0.009	0.156	-0.488	-0.173	0.209	0.549	0.909	-0.059	0.226	-0.016	0.323	0.372	0.955	0.156	0.435	0.401	-0.497	-0.153	-1.035	0.847	-2.428	0.108	-0.137	0.212	0.213	-0.912	0.21	-3.27	0.204	0.998	0.449	-0.282	0.309	0.493	-0.047	-0.45	-0.219	1.3	0.827	0.988	-1.086	0.2	0.233	-0.237	1.017	0.187	0.056	-0.253	1.279	-0.22	0.937	0.847	1.387	-0.696	-0.451	0.026	0.416	1.585	-0.484	2.228	0.365	0.386	-0.194	-0.855	-0.402	0.38	0.291	0.066	-1.993	0.158	0.011	0.435	-1.243	0.106	0.52	0.552	0.156	-0.843	-0.398	0.162	-0.037	0.603	3.963	-0.887	-0.146	0.216	-0.573	0.137	-0.106	0.426	-0.298	0.194	0.017	0.377	-1.511	0.401	-0.158	0.743	0.05	-1.995	0.528	1.098	0.284	-0.051	0.31	-0.111	0.402	0.064	-0.503	-0.536	0.108	-0.048	0.125	0.036	-1.502	0.518	0.249	1.19	0.107	-0.023	-1.123	-0.79	0.299	0.382	0.235	-0.57	0.442	-0.172	0.154	0.308	0.304	0.244	-0.452	0.546	0.119	-1.382	-0.974	-0.246	0.21	-0.36	0.701	-0.096	0.128	0.142	0.166	-0.248	0.03	-1.531	0.812	-1.194	1.397	-0.091	0.054	0.784	0.458	-0.265	0.113	0.216	1.796	-0.93	-0.043	0.456	-1.466	-0.415	-0.217	1.557	0.896	0.294	1.007	0.98	0.062	0.287	-1.911	0.441	-0.884	1.263	0.086	0.627	-0.311	-0.775	-0.193	-0.064	3.181	0.181	-0.336	3.198	-1.174	0.155	0.073	-2.641	1.423	-0.14	-2.037	0.111	1.269	-0.726	0.52	0.053	-2.331	1.545	0.252	0.688	1.996	-1.292	-0.938	-0.006	-0.568	0.936	0.269	0.115	0.468	0.303	0.009	0.211	0.386	0.28	0.232	0.139
X35527	X57515	-0.697	0.111	0.231	3.012	0.368	6.49	0.12	-0.013	0.232	1.067	-1.283	0.635	0.287	0.838	8.342	0.364	-0.307	0.248	0.248	0.686	-0.074	0.957	-0.073	1.468	0.306	0.152	-0.651	-0.059	0.408	1.118	0.706	0.254	0.608	0.145	0.568	0.809	0.296	-0.292	1.325	0.718	0.278	0.245	1.628	0.253	0.669	0.391	0.34	-0.253	-0.274	0.198	-1.098	0.163	0.185	0.244	0.331	-0.346	0.144	-0.833	1.504	0.489	0.229	-0.158	0.215	0.286	0.228	0.157	-1.892	1.41	0.662	1.674	2.033	-0.181	0.217	1.597	0.365	-0.725	0.785	-0.024	0.239	0.1	-0.729	0.324	-0.245	-0.541	0.187	-0.045	0.208	0.246	-0.073	1.017	0.23	0.213	0.048	-0.42	1.268	-0.476	-5.448	-1.773	-0.013	0.383	0.885	-1.334	0.107	0.428	0.518	1.479	0.219	0.398	0.144	-1.016	-0.285	0.349	1.209	0.203	0.468	-1.482	0.151	0.228	-0.247	0.691	0.065	-0.204	-0.166	-0.34	-0.075	0.245	-0.267	-1.528	-0.867	0.366	0.102	-1.763	1.218	-0.173	0.875	-0.284	0.443	0.248	-0.636	0.342	0.224	0.456	0.245	0.275	0.034	1.164	-0.17	0.906	1.482	0.116	0.141	0.504	-0.194	-0.082	-0.454	0.272	0.127	0.617	0.251	-0.062	0.488	0.241	2.658	0.442	0.222	-0.57	0.452	-0.821	0.137	0.788	0.84	0.265	0.125	0.518	0.39	1.032	0.215	1.098	0.386	3.164	0.233	-0.825	0.565	-1.003	0.24	0.265	0.297	0.217	-1.519	-1.199	-1.142	0.252	1.078	0.473	0.23	0.372	0.398	0.915	-0.436	-0.352	0.594	-0.126	-1.599	-0.808	0.522	0.501	0.212	0.556	0.331	0.127	-0.236	0.836	0.218	1.095	0.25	0.796	1.507	0.444	0.244	2.995	0.671	-0.044	-0.271	0.324	0.382	-1.55	-0.479	-1.054	0.253	-0.551	-0.094	-0.062	0.223	0.247	0.229	-0.646	0.196	-0.039	1.515	0.898	-0.853	0.852	0.349	0.176	0.284	2.77	-0.685	-0.48	0.06	0.531	0.264	0.226	0.767	0.5	0.247	0.275	0.238	-0.71	0.377	0.061	0.305	-0.187	0.157	0.594	0.905	0.542	0.151	0.679	-0.21	1.249	0.267	-0.739	0.213	0.01	-0.046	0.237	0.253	-0.754	0.594	0.31	1.474	0.198	0.301	-0.943	1.156	0.338	0.488	1.357	0.679	1.348	1.03	-0.266	0.297	1.523	0.275	0.148	0.229	-0.006	-1.329	-1.227	-0.167	1.195	0.36	0.834	-4.074	-0.716	0.294	0.424	-0.464	0.49	-1.219	0.783	-2.082	1.085	-0.469	0.001	0.743	0.396	0.178	-0.048	0.204	2.506	0.197	0.079	0.679	-0.931	-0.313	1.002	2.745	0.782	-0.457	0.876	0.721	0.09	1.601	-1.473	-0.509	-2.013	1.699	0.238	0.463	0.825	0.618	0.148	0.892	-1.866	0.286	-0.74	0.982	-0.434	0.234	-0.029	-1.065	0.394	0.122	0.017	0.798	1.621	0.063	2.724	-0.287	-5.1	0.069	0.521	-0.792	2.388	-1.676	0.793	0.556	-0.725	1.217	-0.085	0.076	3.048	0.383	0.747	0.328	-0.382	0.11	-0.045	0.24
X35527	X1105	1.435	0.08	-0.147	3.45	-0.502	1.883	-0.074	-0.373	-0.098	-0.012	0.005	0.106	-0.24	-0.212	0.701	0.368	-2.124	-0.122	-0.124	-2.835	-0.668	-0.928	-0.749	1.034	-0.346	-0.284	1.34	-0.053	0.213	2.371	-0.543	-0.241	-0.271	-1.728	-0.488	0.759	-0.217	-1.512	0.022	-0.092	0.589	-0.032	-0.492	-0.043	-1.218	-0.045	0.164	0.068	-0.085	-0.159	-0.331	-0.122	0.662	0.538	0.05	0.134	0.297	-0.085	1.165	-0.16	-0.25	0.787	0.332	-0.031	0.027	-0.42	0.56	0.51	0.818	0.388	1.521	0.342	0.177	0.611	0.971	-0.699	-0.786	-0.407	0.053	-0.056	-0.142	-0.019	0.765	-1.359	-0.388	-0.703	-0.062	-0.113	-0.041	1.102	-0.092	0.462	-0.099	-0.045	-2.215	-0.477	0.651	1.071	0.25	-0.054	-1.97	-1.456	-0.272	-0.303	0.507	-1.016	-0.12	0.511	-0.388	-0.367	-0.854	-0.093	-0.566	-0.113	0.314	-2.162	0.249	-0.2	0.123	0.337	-0.076	-0.148	-0.134	0.024	-0.705	-0.138	-0.999	-0.968	-2.32	0.115	-0.15	-0.273	-0.513	-0.227	-0.097	-0.364	-0.087	-0.186	-0.615	-0.095	0.378	0.293	-0.052	-0.018	-1.042	2.054	-0.691	-0.086	0.94	-0.02	-0.101	0.447	0.657	-0.46	-0.468	-0.225	0.162	0.214	-0.352	0.101	-0.235	-0.105	2.968	-0.244	-0.032	-0.6	-1.154	-0.902	0.87	0.479	-1.714	-0.131	-0.17	-0.399	0.127	1.508	-0.078	-0.301	-0.349	-2.711	-0.212	-1.05	0.429	-1.638	-0.081	-0.21	-0.15	-0.151	-0.449	-1.25	-5.297	-0.0	1.449	0.138	-0.12	0.46	-0.166	-3.024	-0.725	-0.573	1.258	-0.323	0.644	-0.382	-0.066	-0.118	-0.196	-0.051	-0.548	-0.535	-0.152	1.729	-0.195	1.952	0.108	1.319	-0.903	-0.413	0.017	-1.222	1.636	-0.108	0.245	-0.059	-0.033	-1.861	-0.885	-1.035	-0.265	0.158	0.525	-0.018	-0.103	-0.157	0.032	-1.687	-0.122	0.877	1.299	0.049	-0.102	-0.875	-0.117	-0.02	0.322	0.998	-0.642	-0.372	0.011	1.432	-0.162	-0.089	-0.373	0.172	-0.184	0.036	0.182	-0.366	0.298	-0.19	0.532	-0.076	0.137	0.561	-0.274	-0.783	-0.137	-1.467	-0.279	-3.408	-0.328	-0.458	-1.568	-0.442	-0.739	-0.099	-0.233	2.865	0.672	-0.199	1.23	-0.081	-0.372	-0.685	-1.225	0.305	0.469	-0.568	-0.142	-0.926	-1.843	-0.046	0.067	-2.063	-0.226	0.771	0.037	0.045	-1.295	-1.805	-0.294	1.279	-0.252	-0.675	-1.815	-0.071	0.241	-0.557	-0.2	-0.439	-0.222	-0.262	-0.687	0.35	-0.253	-0.458	0.442	-1.358	-0.03	0.263	-0.085	-0.981	0.13	1.233	2.295	-0.264	-0.045	0.655	3.598	1.063	0.05	-0.313	0.273	-0.007	-1.288	-1.242	-0.726	3.019	0.38	-0.105	0.62	-1.23	-1.33	0.295	-1.481	-0.006	0.22	-1.403	-0.06	-3.316	-0.287	-0.135	-2.419	-0.37	-0.003	0.156	-0.605	0.884	-0.227	2.985	-0.135	-3.457	0.867	0.599	-0.036	2.842	-3.19	0.415	0.679	1.927	1.246	-0.797	-0.031	6.958	0.226	-1.304	0.17	-1.024	0.081	1.104	-0.094
X35527	X34035	1.084	0.12	-0.139	3.39	-0.441	-0.223	0.4	-0.414	-0.078	-0.005	-0.139	-0.339	-0.142	-0.476	0.048	0.278	-2.121	-0.092	-0.124	-2.088	-0.523	-1.043	-0.86	0.523	-0.488	-0.463	1.451	-0.124	0.453	3.07	-1.054	-0.278	-0.195	-1.585	-0.585	0.993	-0.181	-1.582	0.378	-0.137	0.444	0.023	-0.26	-0.01	-1.1	-0.103	0.088	-0.095	1.077	-0.119	-0.3	-0.116	0.61	0.324	0.717	0.043	0.432	-0.031	0.82	0.147	-0.206	0.614	-0.202	-0.13	0.061	-0.226	0.796	0.868	1.513	0.907	1.85	0.383	0.148	1.837	0.512	-0.789	-1.391	-0.522	-0.073	-0.108	-0.23	-0.06	1.007	-1.37	-0.312	-1.23	0.299	-0.093	0.062	2.229	-0.079	0.524	0.163	-0.058	-1.835	-0.496	0.787	1.306	0.43	-0.173	-1.666	-1.827	-0.203	-0.042	0.61	-0.056	0.075	0.295	0.108	-0.561	-1.938	-0.135	-0.84	-0.163	0.32	-1.22	0.278	-0.117	0.221	0.287	0.144	-0.034	-0.28	-0.468	-0.791	-0.126	-1.816	-0.981	-2.8	0.143	-0.025	-0.347	-0.782	-0.178	0.029	-0.31	-0.104	-0.293	-0.981	0.129	0.328	0.356	0.081	0.833	-0.97	0.361	-0.268	0.3	0.928	-0.023	-0.083	0.39	0.357	-0.734	-0.53	-0.18	0.023	0.182	0.002	-0.096	-0.332	-0.09	2.13	-0.083	-0.041	-0.595	-1.454	-0.753	0.807	0.206	-2.156	-0.052	0.012	-0.298	-0.02	1.89	-0.123	-0.15	-0.437	-2.662	-0.186	-1.091	0.468	-1.568	-0.078	-0.254	-0.124	0.128	-0.432	-1.235	-5.871	0.021	0.966	-0.015	-0.142	0.357	-0.847	-1.341	-0.709	-0.354	1.055	-0.387	0.621	-0.116	-0.054	0.119	-0.15	0.171	-0.231	-0.501	0.09	1.55	-0.013	1.847	0.033	1.377	-1.094	-0.229	0.038	-1.924	1.352	0.048	-0.919	-0.105	0.168	-2.172	-1.153	-0.655	-0.173	0.106	0.652	0.225	-0.084	-0.151	-0.085	-1.126	-0.093	0.427	1.239	-0.286	0.211	-1.312	0.282	-0.088	0.012	0.807	-0.309	-0.549	-0.26	0.912	-0.23	-0.076	-0.251	0.919	-0.183	0.107	0.384	-0.175	0.235	-0.062	0.859	-0.119	0.286	0.404	-0.335	-1.08	-0.079	-1.062	0.089	-3.131	-0.252	-1.021	-1.374	-0.415	-0.475	-0.085	-0.234	1.15	0.261	-0.139	1.277	-0.071	-0.451	-0.7	-1.266	0.246	0.532	-0.319	0.126	-0.655	-1.746	-0.464	0.184	-2.048	-0.225	0.892	-0.076	0.008	-1.166	-1.536	-0.284	0.952	-0.285	-0.758	-1.72	-0.081	0.289	-0.459	-0.284	-0.294	0.139	0.05	-0.622	0.12	-0.288	-0.34	0.068	-1.363	-0.064	0.216	-0.071	-0.508	-0.166	1.462	2.467	-0.535	-0.021	0.934	2.459	0.993	-0.054	-0.309	0.155	-0.006	-0.632	-1.11	-0.466	4.484	0.749	-0.08	0.555	-1.655	-1.275	0.575	-0.221	0.857	0.151	-0.976	0.625	-3.164	-0.286	-0.125	-2.469	-0.392	-0.017	0.419	-0.707	0.842	-0.149	3.297	-0.122	-3.967	0.047	0.431	1.202	2.556	-2.83	-0.021	0.217	1.876	1.049	-0.752	-0.051	8.005	0.243	-1.432	0.46	-1.021	0.194	1.291	0.022
X35527	X57511	-0.369	-0.049	-0.081	0.672	-0.097	-2.459	-0.321	-0.388	-0.038	0.271	-0.094	-0.229	-0.129	0.151	-2.436	0.162	-0.861	-0.067	-0.089	-0.095	-0.169	-0.428	-0.631	2.204	-1.011	0.373	0.744	-0.08	-0.061	0.419	-0.106	-0.132	-0.855	-0.336	0.005	1.334	-0.139	-1.415	3.231	-0.055	0.256	-0.092	1.454	0.044	-0.987	0.36	0.239	-0.06	0.307	-0.048	-0.239	0.016	0.178	0.251	0.005	-0.231	0.348	-0.027	0.208	-0.172	-0.041	0.153	-0.223	-0.199	0.068	-0.233	-1.249	2.181	0.679	-0.247	-0.321	0.166	-0.041	0.151	-1.43	0.072	-0.86	0.181	-0.043	-0.065	0.054	0.171	-1.134	0.186	-0.223	-0.387	-0.009	-0.088	-0.061	-0.273	-0.043	0.152	1.644	0.142	-0.641	-0.044	0.092	-1.268	-0.19	0.057	0.045	-1.442	-0.173	-0.27	0.597	0.223	0.104	0.182	0.678	-0.33	-1.145	-1.456	-0.439	0.084	0.277	-0.027	0.085	-0.138	-0.601	0.008	0.084	-0.306	-0.292	0.69	-0.86	-0.013	-0.116	-0.443	0.959	0.124	0.34	0.295	0.054	-0.02	0.965	-0.026	-0.266	-0.068	-0.959	0.118	-0.029	0.464	0.707	0.551	-0.855	-0.141	0.089	0.527	0.39	-0.068	-0.044	0.285	-0.555	-0.319	-0.908	0.194	0.935	0.649	-0.432	-0.031	-0.65	0.112	1.587	-0.295	-0.024	0.026	-0.585	-0.053	0.422	0.306	-0.013	0.053	-0.095	-1.751	0.081	0.275	-0.083	0.191	-0.002	-1.738	-0.188	-0.273	0.078	-0.996	-0.051	-0.094	0.06	0.066	-0.387	-1.273	-4.083	0.032	0.019	0.337	0.222	0.339	-0.514	-0.568	-0.519	0.022	1.003	-0.652	0.836	0.29	-0.147	-0.581	0.015	0.427	-0.07	-0.244	0.143	0.22	0.382	2.1	0.901	1.168	1.545	0.146	0.043	-1.422	1.038	0.001	-5.094	0.251	0.46	-0.463	0.315	-0.366	0.105	0.179	0.006	2.334	0.716	-0.121	-0.043	-0.247	0.093	2.485	0.895	-0.415	-3.935	-1.698	0.599	-0.047	0.214	4.046	-0.663	1.746	-0.509	0.466	-0.014	-0.043	0.067	0.128	-0.152	0.616	-0.697	-1.14	0.166	-0.214	0.893	-0.164	-0.068	0.387	-0.602	-0.892	-0.09	-1.855	0.302	-0.737	-0.065	-5.269	-1.911	-0.206	-0.236	-0.041	-0.106	-0.846	-0.067	0.016	2.009	-0.053	-0.857	-0.075	-1.289	0.119	0.636	1.799	-0.099	-0.063	-0.233	2.406	0.488	-1.208	-0.183	2.282	-0.086	-0.104	-0.599	-0.76	-0.332	0.219	-0.527	-0.705	-2.102	-0.041	0.393	-0.07	-0.06	0.368	0.251	0.31	0.073	0.517	-0.418	-0.132	0.804	-0.731	0.317	-0.481	0.195	1.74	-0.407	0.164	2.203	-0.534	-0.518	1.149	-1.333	0.052	-0.446	-0.101	-1.2	0.014	-1.476	-1.255	0.86	5.212	1.923	-0.049	0.453	-0.182	-1.474	-1.799	0.166	0.777	0.06	-0.82	0.653	-2.251	-0.274	-0.023	-2.471	-0.676	-0.294	0.353	0.472	0.524	-0.45	0.738	-0.06	-4.987	0.974	0.499	-0.777	2.947	-2.101	2.081	0.215	0.575	1.478	0.637	0.071	2.457	-0.422	-0.828	-0.016	-0.929	-0.063	1.843	-0.005
X35527	X52608	0.858	0.026	-0.159	1.156	-0.198	0.329	-0.447	-0.355	-0.121	-0.852	-0.174	-0.769	-0.213	-0.252	0.891	0.767	-1.378	-0.102	-0.208	-2.07	0.016	-0.243	-0.571	0.555	-0.628	0.22	0.374	-0.046	-0.016	2.43	-0.11	-0.193	0.172	-1.208	-0.211	0.078	-0.16	-1.377	0.734	-0.206	0.654	-0.357	0.498	-0.053	-1.395	0.057	0.139	-0.121	-0.277	-0.064	-0.307	-0.144	0.287	1.733	-0.469	0.056	0.025	-0.113	0.374	-0.645	-0.401	-0.013	0.169	-0.134	-0.062	-0.344	-0.058	0.632	0.872	1.68	1.119	-0.01	0.184	2.145	-0.473	-0.353	-0.616	-0.086	0.131	-0.136	0.214	-0.003	-0.025	-1.712	-0.315	-0.333	-0.095	-0.122	-0.03	0.631	-0.101	0.148	0.166	0.242	-2.847	-0.405	0.215	4.125	0.828	-0.153	-1.151	1.626	-0.124	-0.094	-0.189	-1.132	-0.128	0.38	-0.839	-0.642	-0.286	-0.167	-0.485	-0.122	0.152	-0.783	0.494	-0.139	-0.099	-0.173	-0.414	-0.125	-0.112	0.058	-0.383	-0.132	-0.024	-1.121	-3.798	-0.146	0.111	1.18	-0.677	-0.225	0.997	-0.355	0.028	0.216	-1.123	-0.061	0.257	0.266	-0.131	-0.429	0.799	1.308	-0.89	0.485	-0.993	-0.096	0.008	0.463	-0.489	0.287	-0.876	-0.265	0.803	0.165	-0.865	-0.075	-0.261	0.018	2.68	-0.267	-0.043	-0.657	-0.911	-0.566	0.521	0.557	-1.282	0.239	0.019	0.17	0.141	0.609	-0.134	0.163	-0.251	-2.01	-0.237	-0.242	0.039	-0.562	-0.108	-0.295	-0.182	-0.171	-1.141	-0.786	-7.282	-0.055	1.306	0.199	0.031	0.02	-0.011	-1.467	-0.448	-0.268	1.137	-0.22	0.893	-0.191	0.266	-0.987	-0.244	-0.4	-0.304	-0.445	-0.487	2.169	-0.383	2.715	0.124	-0.738	-0.667	-0.091	0.08	-1.018	1.603	-0.279	1.979	0.12	0.094	-1.755	-1.081	-0.679	-0.317	0.043	-0.899	0.466	0.062	0.026	0.473	-2.014	0.225	1.656	0.733	-0.261	-2.464	-1.191	-0.442	-0.115	0.421	1.594	-0.713	-1.838	-0.343	0.881	-0.409	-0.117	-0.101	-0.151	-0.129	-0.1	0.307	-0.756	0.204	-0.496	0.58	-0.155	0.562	0.086	-0.063	-0.662	-0.172	-0.437	-0.276	-1.044	-0.18	-0.422	0.444	-0.402	-0.425	-0.083	-0.298	2.395	0.51	-0.211	1.225	-0.123	-0.481	-1.182	-1.56	0.197	0.662	0.4	-0.089	0.081	-1.955	-0.4	-0.167	-2.121	-0.237	0.369	0.071	-0.021	-1.811	-2.336	-0.297	1.673	-0.175	-0.979	-1.643	-0.122	-0.008	-0.218	-0.157	-0.128	-0.43	-0.1	-1.513	0.424	-0.468	-0.175	0.124	-0.565	-0.214	0.041	-0.116	0.207	-0.014	-0.435	0.863	-0.977	-0.479	1.463	1.497	1.652	0.472	-1.884	0.33	-0.078	0.114	-1.024	0.049	-0.777	0.635	-0.118	0.117	-2.459	-1.395	0.644	-0.64	0.205	0.303	-4.137	-1.853	-3.678	-0.206	-0.149	-1.625	-0.57	-0.004	-0.078	-0.536	0.619	-0.294	2.153	-0.18	-3.081	1.124	-0.118	1.765	2.585	-0.648	0.434	0.097	0.487	1.518	-0.325	-0.095	4.283	0.206	-1.277	0.195	-0.6	-0.022	0.367	-0.126
X35527	X54955	-0.004	0.03	0.086	2.947	-0.173	1.113	1.31	0.282	0.037	0.511	-0.007	-0.722	-0.147	-0.311	-2.893	0.294	1.208	-0.237	-0.182	0.78	-0.318	0.287	-0.5	0.635	-0.695	0.68	-0.988	0.039	0.009	1.935	0.291	-0.172	-0.604	-0.643	0.087	1.756	-0.055	-0.834	3.111	0.239	-0.062	-0.415	-1.249	0.088	-0.14	0.002	-0.063	-0.371	1.034	0.036	-0.079	0.058	0.041	0.145	0.889	-0.325	0.327	0.027	0.161	-1.012	0.156	0.247	-0.67	0.014	-0.065	-0.165	-1.757	1.45	0.316	0.434	-0.01	-0.474	-0.027	1.396	-2.275	1.024	-1.173	0.482	0.031	0.154	0.303	0.206	-1.039	0.979	-0.013	0.003	-0.13	-0.258	0.015	0.749	0.032	0.29	1.15	0.205	0.204	0.146	0.492	3.157	0.687	-0.07	0.351	-1.265	0.14	0.793	0.234	-0.645	0.039	-0.083	-0.739	-1.881	2.859	-0.95	-1.084	0.266	0.394	0.508	-0.067	-0.002	-0.637	0.656	-0.379	0.24	-0.198	0.623	-0.485	-0.0	0.054	0.21	1.849	-0.341	0.072	-0.431	-0.767	-0.19	0.531	0.198	0.082	-0.106	-0.722	0.597	0.086	0.193	0.309	1.916	-0.467	1.804	-0.463	1.464	0.623	-0.015	0.038	0.332	-0.647	-0.445	-0.489	-0.024	0.124	-0.315	0.017	0.213	1.176	0.017	1.46	-0.765	0.019	-0.616	-0.237	-0.416	-0.1	0.473	-0.89	-0.168	-0.022	-0.406	-0.398	1.271	0.077	-0.451	0.282	-3.15	-0.346	-0.556	-0.142	-1.73	0.025	-0.139	0.059	-0.347	1.236	-1.012	-0.967	0.172	-0.796	0.075	-0.062	0.175	-0.89	-1.654	0.288	1.307	0.314	0.514	1.261	0.038	0.451	-0.379	-0.153	0.201	-0.304	-0.157	0.275	0.763	-0.22	1.748	-0.838	0.384	1.446	0.182	0.18	-1.819	1.425	0.077	0.019	-0.137	0.218	-0.719	-0.342	1.19	0.774	0.038	0.185	0.439	0.176	-0.018	-0.58	-0.259	0.158	-0.443	0.863	0.948	0.02	0.119	-1.256	-0.028	0.575	1.374	-0.03	0.553	-1.025	0.401	-0.329	0.032	-1.289	0.02	-0.102	-0.282	0.811	0.901	0.082	0.337	1.568	0.139	0.668	-0.022	1.34	-1.272	-0.013	-0.216	0.548	3.172	0.48	-1.748	-0.885	-0.095	-0.7	0.027	-0.126	-1.262	0.698	0.216	0.278	0.043	-0.079	-1.479	-0.149	0.195	-0.126	0.742	-2.051	-0.889	-0.313	0.593	0.009	0.629	0.1	0.017	-1.054	-0.493	-2.268	-3.745	-0.42	-0.213	-0.596	-0.04	0.049	0.012	0.234	-0.136	0.111	0.711	1.205	0.43	-1.031	0.823	0.31	-0.435	0.712	-1.224	-0.319	-0.114	-0.364	1.805	-0.753	-0.96	0.221	-0.779	-0.18	-2.629	-0.49	0.147	-0.434	-0.326	1.096	-0.087	3.172	-1.544	-3.232	1.928	0.977	-0.029	-0.111	-0.423	-0.625	0.264	-0.228	0.482	0.007	-1.433	-3.505	-2.229	-0.324	0.001	3.194	1.638	-0.031	-0.227	-0.085	3.172	0.445	0.921	0.095	-2.303	0.718	-0.277	-0.669	1.894	-0.037	-0.172	0.343	-0.032	-0.07	-0.135	0.036	1.74	0.19	-0.451	0.786	-0.11	0.374	0.615	0.036
X35527	X54956	0.071	0.028	0.047	2.278	-0.074	-2.066	1.208	0.162	0.044	0.926	-0.08	-0.605	0.019	-0.118	-3.279	0.197	0.787	-0.166	-0.123	0.812	-0.174	0.814	-0.673	1.317	-0.607	0.935	-0.667	0.048	0.182	1.265	-0.039	-0.176	-0.494	-1.013	0.3	1.555	-0.03	-0.814	1.549	0.161	-0.096	-0.333	0.245	0.099	0.004	0.065	-0.297	-0.405	0.77	-0.014	-0.44	0.064	0.222	0.136	1.128	-0.227	0.311	0.027	0.037	-0.701	0.235	0.298	-0.939	0.011	-0.041	0.183	-1.983	0.718	0.61	0.24	-0.208	-0.389	0.028	1.012	0.007	0.731	-1.021	0.029	0.04	0.138	0.625	0.196	-1.542	0.96	-0.007	-0.017	-0.186	-0.186	0.006	0.917	0.04	0.283	1.154	0.293	0.823	0.113	-0.172	2.261	0.595	-0.035	0.69	-1.125	0.044	0.746	0.359	0.618	-0.149	0.217	-0.837	-1.53	1.835	-1.305	-0.592	0.211	0.41	0.668	-0.002	-0.141	-0.694	0.744	-0.867	0.265	-0.235	0.347	-0.415	-0.074	-0.121	-0.053	0.739	-0.535	0.307	0.007	-0.454	-0.201	0.421	0.132	0.003	0.259	-0.582	0.476	0.091	0.134	0.314	1.803	-0.871	1.454	-0.312	1.045	0.278	-0.011	0.042	0.317	-0.888	-0.091	-0.599	-0.065	0.251	0.202	0.151	0.205	1.106	0.091	1.551	-0.658	0.02	-0.977	0.1	0.25	-0.093	0.497	-0.666	-0.23	0.002	-0.65	-0.504	1.568	0.051	-0.293	0.251	-3.44	-0.329	-0.785	-0.18	-1.547	0.027	-0.149	0.124	-0.143	1.095	-1.595	-1.522	0.188	-1.059	0.131	0.019	0.138	-0.653	-1.555	0.353	1.017	0.482	0.349	1.24	-0.112	0.479	-0.544	-0.055	0.176	-0.495	-0.185	0.26	0.831	-0.339	1.963	0.765	0.879	1.176	0.381	0.168	-1.909	1.185	0.217	1.005	-0.132	0.277	-0.631	-0.115	1.124	0.731	0.043	0.663	0.414	0.201	-0.011	-0.551	-0.391	0.147	-0.081	0.783	0.969	0.358	-0.651	-0.386	-0.129	0.694	0.434	-0.353	0.88	-0.901	0.575	-0.169	-0.005	-1.225	0.231	-0.066	-0.268	0.659	1.025	0.065	0.666	1.48	0.183	0.418	-0.116	1.261	-1.25	-0.009	-1.533	0.393	2.989	0.453	-1.269	-1.152	-0.119	-0.637	0.036	-0.054	-1.484	0.713	0.211	0.608	0.049	0.164	-1.406	-0.159	0.146	-0.101	0.306	-0.928	-0.778	-0.288	0.553	0.078	0.995	0.059	0.3	-1.3	-0.276	-2.157	-3.569	-0.4	-0.858	-0.817	0.232	0.619	0.023	0.236	-0.204	0.454	0.671	1.651	0.057	-1.117	1.007	0.171	-0.375	0.745	-1.11	0.069	-0.083	-0.445	1.91	-0.653	0.042	0.826	-0.872	-0.361	-3.858	0.256	-0.049	-0.467	0.379	1.036	-0.054	2.989	-1.467	-2.83	3.664	1.536	0.01	0.129	0.017	-0.549	-0.627	-1.624	0.935	-0.027	-0.054	-2.126	-2.179	-0.297	0.005	2.09	1.602	-0.067	-0.065	-0.548	2.989	0.42	1.183	0.163	-2.807	1.047	-0.156	-1.209	2.989	1.139	-0.771	0.324	0.035	-0.207	-0.262	0.033	0.746	0.087	-0.957	0.76	-0.71	0.244	0.556	0.029
X35527	X46223	-0.431	-0.061	-0.091	1.068	-0.203	-1.959	-0.473	-0.367	-0.052	0.389	-0.125	0.1	-0.21	0.255	-2.153	0.309	-0.406	-0.056	-0.121	-0.437	-0.355	-0.181	-0.895	2.377	-1.074	0.307	0.355	-0.045	-0.236	0.243	0.415	-0.206	-0.902	-0.286	-0.283	1.439	-0.131	-1.553	2.988	0.077	0.396	-0.182	1.822	0.015	-0.93	0.573	0.222	-0.115	-0.014	-0.098	-0.275	0.03	0.102	0.527	-0.433	-0.164	0.369	-0.05	0.728	-0.503	-0.07	0.208	0.455	-0.177	-0.013	-0.629	-1.405	1.179	0.587	-0.171	-0.089	0.022	0.026	0.22	-1.993	0.133	-0.01	0.268	-0.017	-0.035	0.138	0.198	-1.703	0.564	-0.275	0.1	-0.101	-0.084	-0.07	-0.652	-0.054	0.185	1.543	0.157	-0.319	-0.117	0.085	-1.38	-0.113	0.026	0.293	-1.846	-0.205	-0.275	0.391	-0.657	0.037	0.471	0.487	-0.146	0.196	-1.41	-0.464	0.112	0.22	0.12	0.108	-0.132	-0.71	0.01	0.1	-0.315	-0.151	1.136	-0.826	0.002	0.092	-0.407	2.52	0.172	0.07	0.254	-0.28	-0.103	1.175	-0.064	-0.249	0.295	-0.655	-0.069	-0.021	0.464	0.553	0.083	-0.885	1.789	-0.139	0.473	0.16	-0.068	-0.049	0.383	-0.74	0.029	-0.739	0.085	0.717	0.512	-0.629	0.18	-0.578	0.117	2.395	-0.287	-0.046	-0.161	-0.49	-0.296	0.238	0.593	-0.051	-0.061	-0.281	-2.019	0.183	0.191	-0.068	0.354	0.053	-1.008	-0.22	-0.08	-0.086	-0.335	-0.063	-0.003	0.03	-0.175	-0.442	-1.356	-5.071	0.044	0.062	0.422	0.282	0.353	-0.125	-2.411	-0.45	-0.38	1.051	-0.56	0.56	-0.018	-0.227	-1.199	0.027	0.634	-0.394	-0.273	-0.139	-0.194	0.317	2.481	0.925	1.26	1.446	-0.057	0.089	-1.31	1.284	-0.173	-2.985	0.313	0.086	-0.655	0.118	-0.127	0.019	0.159	0.104	1.862	0.793	-0.125	0.002	-1.175	0.077	3.303	0.832	-0.091	-5.01	-1.151	-0.104	-0.044	0.195	3.209	-0.885	0.945	0.361	0.675	0.026	-0.056	-0.016	-0.11	-0.127	0.482	-0.778	-1.084	0.2	0.001	0.405	-0.182	0.721	0.663	-0.589	-0.807	-0.121	-2.419	-0.206	0.008	0.009	-4.175	-1.904	-0.21	0.004	-0.056	-0.136	0.792	0.392	0.008	1.257	-0.062	-0.685	-0.229	-1.257	0.255	0.183	1.02	-0.833	0.07	-0.221	2.673	0.184	-1.485	-0.119	0.214	0.018	-0.153	-1.094	-0.973	-0.275	0.581	-0.507	-0.539	-1.141	-0.044	0.282	-0.177	-0.348	0.492	-0.445	-0.022	-0.392	0.745	-0.33	-0.167	1.472	-0.512	0.347	-0.489	0.181	1.551	0.063	-0.526	1.131	-0.773	-0.518	0.911	-1.4	0.173	-0.44	-0.495	-0.86	-0.037	-1.663	-1.304	1.12	3.57	1.981	-0.045	0.405	-0.109	-0.908	-0.819	-0.644	0.935	0.03	-1.201	-0.872	-1.678	-0.341	-0.06	-2.671	-0.333	-0.4	-0.016	0.671	2.145	-0.532	0.366	-0.073	-4.681	1.924	0.6	-1.504	2.364	-2.477	1.723	0.495	0.589	1.336	0.639	0.013	2.22	-0.291	-0.779	-0.252	-0.605	-0.11	0.504	-0.061
X35527	X57463	-0.912	-0.166	0.172	0.158	0.223	-0.52	0.517	-0.497	0.15	0.912	0.165	0.486	0.104	-0.146	-2.581	-0.277	1.115	0.163	-0.021	-0.997	0.303	-1.333	-0.083	-0.007	0.06	-0.281	0.255	0.049	0.038	0.249	0.846	0.211	0.281	0.354	0.766	0.845	0.21	0.375	1.925	0.309	0.07	-0.756	1.728	0.01	-1.203	0.111	0.344	0.111	1.022	0.249	-0.304	0.113	0.31	-0.01	0.366	0.107	0.209	0.107	-0.731	-0.333	0.171	-0.02	-0.455	-0.137	0.193	-0.787	-1.094	1.216	-0.248	1.235	-0.029	0.127	0.143	1.733	-0.417	0.429	0.93	-0.564	0.083	-0.016	0.254	0.276	0.875	1.184	0.356	0.408	0.103	0.161	0.153	0.07	0.135	0.302	-0.12	0.086	1.432	-0.23	-4.808	-1.859	0.016	0.081	-1.242	3.3	0.324	0.646	0.246	1.303	0.287	0.427	0.27	-2.198	0.672	0.906	-0.319	0.369	0.214	-0.004	0.029	0.062	0.206	0.627	0.258	0.449	0.15	1.549	0.243	0.128	0.578	0.152	-1.229	0.326	-0.321	-0.722	-0.375	0.156	0.513	0.354	0.328	-4.144	0.587	0.232	-0.018	-0.559	0.311	0.589	1.818	0.581	0.169	0.665	1.091	0.074	0.133	0.404	1.515	0.013	-0.167	-0.134	-0.811	-0.528	0.58	-0.172	1.135	-0.09	1.039	-0.442	-0.551	-0.202	-2.704	0.301	0.207	0.555	0.059	0.231	0.263	0.758	0.29	1.411	0.138	-0.474	0.259	5.751	0.195	-0.248	0.172	-1.324	0.151	0.069	0.257	0.155	1.297	-1.17	2.11	0.237	1.085	0.054	-0.095	0.323	0.387	1.441	0.207	-0.917	0.588	-0.08	-0.327	-0.859	0.648	0.772	0.277	0.472	-0.099	0.198	-0.123	1.193	-1.104	1.454	-5.095	0.335	1.501	-0.5	0.196	2.343	1.182	-0.042	0.666	0.305	-0.229	0.525	0.267	-0.42	0.087	0.078	-0.158	-1.404	-0.118	0.149	-0.094	-0.344	0.187	-0.831	1.079	0.446	1.605	0.619	-0.329	0.06	0.65	-1.028	0.54	-1.797	-1.631	0.329	-0.092	0.142	0.869	-1.217	0.117	0.033	0.728	0.599	0.118	0.095	1.104	0.016	0.624	0.622	1.042	-0.296	0.189	1.773	0.569	1.55	-0.626	0.59	-3.006	0.406	-1.559	0.148	-0.193	-1.349	0.26	0.248	1.129	-0.035	0.833	-0.029	-0.494	-0.045	0.352	-0.193	-2.316	0.553	0.022	-0.596	0.165	1.232	0.164	-2.304	0.557	0.315	-0.127	2.567	0.013	-0.754	0.112	0.172	-1.286	-0.035	0.193	0.213	0.479	-0.115	0.008	0.615	-0.661	-1.1	0.079	-0.799	0.17	1.577	-2.378	0.456	-0.587	0.965	-0.417	3.886	-1.636	-0.62	0.169	0.695	4.592	0.476	1.321	1.094	0.79	0.146	-0.034	-0.519	0.095	0.525	0.297	-0.032	-0.009	0.377	0.538	0.355	1.315	0.609	-0.153	1.13	6.463	1.86	0.129	0.074	0.607	0.091	-0.487	-0.022	0.912	-0.083	0.297	-0.448	0.196	-0.145	-0.743	-0.439	-2.84	-1.475	0.249	0.248	-0.173	-0.723	-0.66	0.422	0.132	0.942	0.38	0.486	0.059	0.183	0.296	1.38	0.071
X35527	X54964	0.121	0.009	0.003	3.891	0.183	1.244	1.503	-0.061	0.022	1.333	-0.188	-0.241	0.078	0.131	-3.79	0.19	-0.181	-0.25	-0.147	1.063	0.304	-0.033	-1.269	1.121	-0.379	0.712	0.471	0.038	0.488	-1.343	-0.571	-0.281	-0.185	0.058	-0.487	1.228	-0.012	-1.034	-2.187	-0.251	-0.096	-0.088	0.438	0.063	-2.705	0.012	0.346	-0.094	-1.793	0.155	-0.205	0.012	0.3	0.12	0.968	-0.34	-0.349	0.029	0.079	-0.841	0.222	0.733	-0.463	0.018	-0.075	-0.39	-0.437	-1.594	0.386	0.984	0.402	-0.085	-0.124	-1.694	-0.783	0.131	-0.577	-0.484	0.04	0.124	-0.18	0.006	-0.487	1.55	0.084	-1.163	0.062	-0.204	-0.152	1.504	0.022	0.22	0.89	0.319	-0.015	0.117	-0.191	-1.259	0.235	0.379	1.766	0.086	0.112	0.558	0.388	1.776	0.052	0.599	-0.424	-1.432	0.118	-1.632	-0.391	0.006	0.513	2.345	0.13	-0.081	-0.62	0.762	-0.355	0.079	-0.49	0.194	-1.525	-0.071	1.333	1.245	0.62	-0.327	0.034	-0.761	0.236	-0.325	0.196	0.201	-0.073	0.38	-0.829	-0.845	0.025	-0.09	-0.328	-1.0	-0.939	-0.291	0.287	-1.219	1.056	-0.099	0.04	0.267	-0.182	-1.331	-1.249	0.017	0.404	0.413	1.039	0.132	0.406	0.047	-1.479	-0.457	0.015	-0.546	-0.074	-0.434	-0.002	-0.112	-1.394	-0.026	0.13	-1.06	-0.404	-0.542	-0.019	0.573	0.141	-3.794	-0.107	-0.599	-0.42	-1.248	0.02	-0.041	0.038	-0.151	1.388	-1.006	0.838	0.234	-0.814	-0.158	0.099	0.173	-0.274	-1.43	0.081	0.382	-0.357	-0.045	1.408	0.576	0.085	-0.045	0.192	0.09	0.028	-0.067	0.338	0.698	0.115	2.096	-1.038	0.375	-0.095	0.31	0.055	-0.11	1.03	0.188	-1.7	-0.431	0.166	-1.058	0.529	-0.291	0.588	-0.076	0.894	2.268	0.229	0.044	-0.409	3.214	0.132	-0.346	1.144	0.559	0.001	-1.462	1.005	0.049	-0.034	-0.051	0.215	-0.31	-1.519	-0.234	-0.205	0.024	0.252	1.419	-0.212	-0.189	0.003	1.181	-0.057	-0.308	1.171	0.479	-0.824	-0.567	1.278	-1.505	0.074	-0.153	1.928	2.345	0.372	-2.983	-1.801	-0.233	0.05	0.027	-0.265	-0.96	0.577	0.162	-0.156	0.026	0.072	-0.159	0.284	0.171	0.511	1.448	-0.44	0.202	0.103	0.049	-0.269	1.035	0.139	1.829	-0.782	-0.345	-1.656	-2.752	-0.291	-0.779	-1.07	0.307	-1.817	-0.048	0.179	-0.06	0.236	0.542	2.594	1.525	-0.709	0.38	0.08	-0.102	0.362	-1.589	-0.894	-0.017	-0.481	1.368	-1.55	-2.079	-0.738	-0.726	-0.056	-2.349	1.923	0.052	0.005	1.155	0.825	-0.024	2.345	-1.12	-0.639	2.195	1.488	-0.068	0.148	0.03	-0.683	-0.596	0.566	2.345	-0.076	3.185	-0.949	-3.545	-0.169	-0.063	6.303	0.397	0.161	0.835	-0.026	2.345	0.346	0.95	0.039	-0.29	1.164	0.072	-1.648	2.345	0.336	0.749	-0.2	-0.26	-0.315	-0.033	0.047	2.408	-0.006	-0.293	0.565	-0.358	0.319	1.483	0.061
X35527	X54968	-0.008	0.04	0.072	4.008	0.291	0.368	1.073	-0.072	0.056	1.159	-0.156	0.159	-0.091	0.056	-4.137	0.456	0.304	-0.269	-0.367	1.447	0.485	-0.435	-1.223	0.71	-0.904	0.582	-0.757	0.113	0.053	0.167	-0.179	-0.459	-0.066	-0.01	-0.101	1.575	-0.177	-1.288	1.574	-0.099	-0.051	-0.127	-1.047	0.119	-1.576	-0.131	0.207	-0.558	3.015	0.194	-0.384	0.037	0.335	0.116	1.168	-0.312	0.312	0.037	-0.16	-1.263	0.065	0.532	-0.012	0.135	0.042	-0.406	-0.74	1.942	0.045	1.362	-0.147	-0.023	-0.005	1.55	-1.965	0.247	-0.064	-0.315	0.069	0.143	0.157	0.173	-1.324	1.903	0.08	-0.719	-0.054	-0.171	-0.038	0.868	0.065	0.195	0.394	0.352	1.281	0.137	0.262	-1.415	0.291	0.428	1.02	-1.507	0.184	0.609	0.473	-0.368	0.099	0.758	-0.598	-1.061	1.558	-1.016	-0.618	0.173	0.478	0.996	0.273	0.002	-0.79	0.954	-0.028	0.374	-0.127	0.799	-0.166	0.045	-1.111	0.731	1.045	0.051	-0.14	-0.643	-0.644	-0.43	0.765	0.22	-0.244	0.626	-0.636	0.453	0.129	0.336	0.356	1.309	-1.018	0.804	-0.356	1.136	1.334	-0.011	0.062	0.467	-0.06	-1.424	-0.602	0.088	0.581	0.075	0.349	0.248	0.331	0.049	1.104	-1.053	0.052	-0.525	-0.291	-1.305	0.167	0.008	-0.497	0.022	0.129	-1.102	-0.193	0.356	0.021	0.866	0.207	-1.795	-0.193	-0.911	0.489	-2.5	0.065	0.074	0.149	-0.356	1.063	-1.437	0.541	0.215	0.211	0.107	0.113	0.293	-0.213	-3.655	0.444	-0.208	0.116	0.202	1.413	0.488	-1.0	0.205	0.101	0.144	0.034	0.056	0.215	1.142	0.045	2.563	-0.394	0.213	0.776	0.266	0.172	-0.885	1.554	0.287	-0.482	0.009	0.083	-0.473	0.111	-0.973	0.327	-0.294	0.313	1.212	0.24	0.04	0.484	1.342	0.154	-0.443	1.56	0.83	-0.291	-0.372	-0.166	0.07	-0.34	1.167	0.337	-0.487	-1.102	0.004	-0.539	-0.001	-0.335	-0.652	-0.12	-0.119	-0.193	0.79	0.058	-0.686	0.811	0.581	0.951	-0.9	1.533	-1.577	0.131	1.775	1.388	-0.169	-0.175	-3.12	0.669	-0.179	0.877	0.024	0.139	-0.546	0.949	0.238	0.329	0.008	-0.338	1.479	0.233	0.149	-0.059	1.479	-1.343	0.272	0.245	0.356	-0.281	-0.553	0.249	-0.749	-1.108	-0.145	0.939	-0.27	-0.481	1.648	-0.506	-0.256	-2.677	-0.063	0.335	-0.173	-0.3	0.536	2.058	1.317	-1.431	-0.213	0.219	0.131	0.358	0.536	-1.414	-0.164	-0.466	1.367	-1.77	1.688	-0.613	-1.024	-0.264	0.305	1.164	-0.082	-0.161	-1.433	0.488	-0.117	0.309	-1.139	-0.27	-1.157	1.818	-0.015	-0.091	-0.31	-0.676	-0.092	0.82	1.254	0.05	-0.946	-3.974	-3.053	-0.456	-0.082	5.665	0.391	0.377	0.411	0.386	-0.472	0.372	1.14	-0.215	1.083	0.693	0.084	-0.682	1.559	-2.277	1.57	0.289	-0.558	0.512	0.597	0.07	0.728	0.275	0.089	0.68	0.577	0.372	0.731	0.029
X35527	X1301	0.128	0.07	-0.035	1.268	-0.005	-0.259	0.427	0.128	0.066	1.13	0.097	0.187	-0.213	-0.252	-4.661	0.98	-0.109	0.082	0.236	1.47	-0.437	0.835	-0.031	0.135	0.095	-0.245	0.05	0.013	-0.454	-0.018	-0.298	0.245	-1.099	0.545	-1.309	-1.583	0.075	-1.875	0.291	0.1	0.016	-0.019	0.102	-0.156	0.233	-0.122	0.328	0.115	0.596	0.128	0.46	0.09	-0.415	0.073	-0.437	-0.228	0.336	0.067	0.89	0.37	-1.223	-0.28	-0.263	-0.066	0.109	0.364	-1.785	-0.146	0.417	-2.005	0.229	0.005	-0.22	0.504	-2.011	0.106	0.622	-0.397	0.075	0.144	0.054	0.272	-0.031	1.026	0.019	-0.17	0.165	-0.175	-0.155	0.468	0.066	0.331	0.537	-0.417	1.018	-0.106	0.535	-0.703	-0.183	-0.189	1.719	-1.754	-0.077	-0.839	-0.059	1.521	0.012	0.081	-0.863	-0.761	2.471	0.117	0.15	0.086	0.415	0.777	0.123	-0.117	-0.424	-0.777	-0.007	0.373	-0.626	1.038	0.992	0.09	-0.44	-1.077	-0.519	0.387	0.42	-0.665	0.303	-0.062	0.89	0.075	0.335	0.887	-0.352	0.06	0.007	0.511	0.334	1.097	2.321	-1.412	-0.474	-0.002	-3.638	0.012	0.062	-0.273	-0.608	0.102	-1.464	0.043	0.052	0.427	-0.241	0.207	0.474	0.109	2.878	0.051	0.116	-0.916	0.152	-0.094	0.061	0.137	0.02	0.142	0.13	-0.524	0.2	1.677	0.09	-0.825	0.319	0.47	0.141	0.067	0.341	-1.967	0.045	-0.17	0.168	0.23	0.361	-1.703	0.577	-0.02	0.211	0.364	0.116	0.359	2.127	0.505	-0.446	-0.104	0.342	0.437	1.385	0.329	1.042	0.435	-0.012	1.311	0.516	0.147	0.024	1.003	0.289	0.072	1.635	1.271	1.226	-0.504	-0.029	0.826	1.758	-0.103	1.445	-0.038	0.32	-1.401	-0.813	0.218	0.398	-0.427	-0.074	1.022	0.235	0.027	0.136	-0.7	0.15	0.642	-3.173	0.096	-1.8	-0.494	0.037	0.077	-0.099	1.646	0.062	-0.823	0.784	-0.661	0.211	-0.113	0.135	0.285	0.225	0.008	0.639	-1.018	0.38	-0.116	0.925	0.186	-0.202	-0.391	1.539	0.635	-0.036	-0.308	-0.043	2.528	0.373	-0.186	1.13	-0.129	0.942	-0.16	-0.071	-3.665	0.525	0.203	-0.223	-0.055	0.582	0.383	1.125	-0.298	0.675	0.713	0.063	-0.783	-0.339	0.531	0.24	1.328	0.21	0.717	-0.057	-0.197	-1.566	-0.282	0.004	0.614	-0.122	0.92	3.68	-0.287	0.028	0.226	-0.212	0.513	-1.435	0.793	-1.916	1.374	0.008	0.11	1.036	-0.054	-0.831	0.119	0.012	1.283	-1.002	-1.225	2.421	-2.594	-0.656	1.934	0.104	-1.14	-0.46	-0.642	-0.077	-0.009	1.677	-1.523	1.605	0.299	0.998	0.069	0.92	0.253	-0.254	0.14	-1.527	-0.749	0.241	-1.627	0.466	-2.958	-0.083	-0.01	2.572	1.235	0.036	0.004	-0.026	-0.334	-0.61	-0.104	0.041	0.956	1.194	0.521	-2.615	1.485	0.11	1.3	0.498	2.688	-0.42	0.056	0.028	-0.595	-0.291	-0.064	-0.124	-0.382	-0.157	-0.75	0.004
X35527	X1303	-0.255	0.037	0.063	2.993	-0.073	-1.402	-0.206	-0.192	-0.005	1.128	-0.087	0.215	0.048	-0.518	0.637	0.215	-2.099	0.038	0.089	0.779	-0.624	0.724	0.331	1.213	0.481	-0.022	0.161	-0.002	-0.519	-0.155	1.373	0.448	-0.421	0.211	-0.568	0.484	0.021	-0.136	2.01	-0.232	-0.002	0.095	-1.317	0.112	-1.929	0.287	0.339	-0.074	-0.185	-0.246	0.355	0.01	0.75	0.122	-0.969	0.206	0.308	0.01	-0.359	0.045	0.279	0.72	0.798	-0.145	0.087	0.249	-1.051	1.157	0.149	-1.665	-0.326	-0.311	0.089	-0.259	5.174	-0.301	-1.072	0.718	0.044	-0.177	0.182	0.223	-0.464	-1.87	-0.351	-0.706	0.145	-0.053	0.005	-1.144	0.028	0.15	0.751	0.449	-0.782	0.169	0.159	1.293	-0.456	0.401	1.155	-2.645	-0.479	0.114	0.195	-0.962	0.376	-0.492	1.234	0.399	1.09	-0.549	0.806	-0.175	0.295	0.774	0.206	-0.121	-0.946	0.013	0.502	0.646	-0.563	0.367	0.324	0.154	-0.811	-0.994	-1.749	0.34	-0.121	0.33	0.719	-0.42	1.87	0.088	-0.223	0.209	-0.523	0.476	-0.148	0.414	0.369	-0.045	1.694	-0.208	-0.281	-0.206	-0.859	0.093	0.035	-0.232	0.343	0.623	-0.362	0.146	1.144	0.613	-1.168	0.066	0.467	0.104	-0.142	0.196	0.099	0.109	0.251	0.903	0.457	0.732	0.973	0.057	0.135	-1.488	0.231	0.101	-0.041	0.158	0.073	-1.76	-0.136	0.397	0.245	-0.573	-0.015	-0.221	0.193	0.087	-0.297	-1.563	0.46	-0.024	0.028	0.374	0.046	0.371	-0.568	-1.733	-0.952	0.121	1.149	-0.462	1.639	-0.111	0.003	-0.241	0.128	-1.19	-1.385	-0.382	0.392	0.922	0.389	-0.33	1.159	1.469	-1.281	-0.132	-0.058	-1.895	0.93	0.207	-1.09	0.005	0.486	-0.473	-1.142	0.695	-0.217	0.484	0.092	1.407	0.295	-0.005	0.551	-0.449	0.052	0.742	-0.14	0.293	-3.736	0.159	0.186	0.022	-0.492	2.393	-0.23	0.081	0.672	0.287	0.04	0.01	0.478	-0.334	0.06	0.251	-0.368	-2.146	0.189	-0.648	0.46	0.274	-0.847	1.274	-0.344	2.59	-0.144	1.282	-0.635	1.304	0.137	-0.281	1.608	-0.255	-0.172	0.028	0.051	-0.409	0.132	0.106	0.451	-0.037	-0.742	-0.079	0.194	-0.01	0.112	1.47	0.223	0.936	0.009	1.125	0.15	0.151	-0.02	-0.929	-0.475	-0.178	-0.682	-2.105	-0.272	0.091	-0.764	-0.833	0.272	0.045	-0.047	0.089	-0.85	0.417	-0.326	-0.031	-1.187	0.047	-0.105	0.442	0.784	-1.268	0.298	-0.081	0.068	1.315	-0.911	-0.222	1.645	3.061	-0.72	1.6	-0.848	-0.033	1.285	-0.787	0.238	0.088	-1.666	-1.478	1.906	1.197	-0.066	0.039	0.289	-1.562	-0.724	1.618	1.055	-4.33	0.036	-1.209	-1.214	-1.316	-0.054	0.099	-2.08	0.14	-0.212	-0.171	0.982	-2.879	-0.428	-0.626	0.063	-1.262	1.906	0.197	1.66	2.277	-1.145	1.337	0.465	0.941	0.994	3.205	0.03	-0.592	-0.372	0.142	-0.817	-0.703	-0.592	0.867	0.014
X35527	X20676	0.655	0.056	0.105	1.86	0.172	1.32	0.925	-0.133	0.135	0.34	-0.016	0.513	0.302	0.327	0.248	0.467	-0.743	0.145	0.097	-0.893	-0.115	1.186	0.144	-0.535	0.272	0.272	-1.598	-0.017	0.173	0.642	0.06	-0.862	-0.043	0.042	0.051	-0.081	0.023	-0.269	-1.178	0.197	0.092	0.025	-0.403	0.15	-0.574	0.372	0.078	-0.018	0.605	0.046	0.223	0.123	-0.064	0.162	-0.121	0.27	0.319	0.121	0.435	-3.224	0.061	0.377	-0.195	0.185	0.148	-0.135	-0.598	0.191	0.072	0.44	0.614	0.322	0.196	5.351	2.396	0.521	-0.738	-0.156	0.137	0.17	0.096	0.237	0.702	1.057	0.18	0.337	-0.154	0.134	0.002	0.361	-0.42	0.366	-0.155	-0.201	0.334	0.205	-3.582	1.894	-0.016	-0.148	1.011	-1.296	0.235	-0.119	-0.153	2.281	0.086	0.316	-0.301	-0.302	0.499	0.196	-0.144	0.094	-0.05	-1.156	0.2	0.11	-0.017	0.026	0.083	0.099	0.065	1.234	-0.145	0.017	-0.554	0.499	-0.224	0.101	0.063	0.43	-0.355	0.129	0.332	0.025	0.009	0.009	-0.402	0.785	0.194	0.079	0.271	0.256	0.189	0.458	0.938	1.067	0.163	0.098	0.11	0.265	0.412	-0.018	-0.466	-0.22	-0.461	-0.31	0.461	0.021	0.94	0.106	1.573	-0.271	0.145	-0.24	-0.028	-0.105	-0.818	0.307	0.282	0.002	-0.151	0.632	-0.249	0.609	0.147	0.114	0.317	-0.976	0.18	0.17	0.085	-0.956	0.13	0.046	-0.088	0.137	1.0	-0.452	1.815	0.217	-1.014	0.422	0.079	-0.032	0.861	1.6	-0.22	-0.27	0.282	0.241	0.453	-0.014	0.84	0.686	-0.001	1.01	0.541	0.498	0.113	0.204	-5.751	1.232	0.749	0.136	1.275	-0.173	0.185	-0.953	1.244	-0.08	0.083	0.27	0.055	0.169	0.443	-0.384	-0.015	0.223	0.15	0.147	0.005	0.139	0.121	0.044	0.175	-0.668	0.376	0.083	3.257	0.24	0.097	0.105	-0.344	-0.225	0.177	0.275	0.333	0.108	0.015	0.085	-0.384	0.329	0.122	0.014	0.575	0.82	0.214	0.413	0.529	0.139	1.738	1.07	0.546	0.02	0.038	0.497	-0.162	3.257	0.099	2.937	0.721	0.067	-0.194	-0.303	-0.001	-0.949	0.377	0.223	0.271	0.138	0.456	-0.346	0.862	0.15	0.411	0.461	0.104	-0.248	-0.481	-0.18	0.308	0.154	0.168	0.785	-0.537	-0.692	-0.34	-0.095	-0.241	0.308	0.342	0.163	0.088	-0.001	0.137	0.088	-0.117	0.156	-0.89	-0.18	-1.009	-0.25	-0.122	-0.004	-0.007	-0.573	-0.134	0.248	0.103	0.92	0.307	-3.416	3.257	-0.32	-0.85	0.43	-0.193	-0.298	0.284	-0.383	0.619	0.13	1.288	-0.972	-0.518	-2.319	0.081	0.127	0.283	0.751	-0.874	0.299	1.339	3.257	-0.0	0.123	0.138	-1.78	0.027	0.142	-1.08	0.812	0.183	0.524	0.227	2.421	0.329	0.807	0.155	-0.153	-0.9	0.472	-0.599	-2.829	0.222	0.04	-0.077	0.44	0.537	0.841	0.132	1.217	0.311	0.239	-2.939	-0.185	0.344	0.149	-0.112
X35527	X37059	-0.152	-0.015	0.02	3.611	0.032	2.812	0.292	-0.484	0.028	-0.163	-0.03	1.294	0.139	0.668	2.186	-0.52	1.876	0.091	-0.255	-0.682	-0.292	0.141	-0.341	-1.254	0.487	-0.085	-0.21	-0.039	0.996	-0.202	-0.109	-0.324	0.371	-0.109	-0.193	-0.568	-0.29	1.246	0.295	-0.727	0.081	-0.067	0.516	-0.063	0.131	0.09	0.184	0.109	-0.088	0.129	0.071	0.001	-0.261	0.118	-0.517	0.353	0.167	0.003	0.848	0.706	-0.581	0.167	-0.64	0.017	0.094	0.825	-1.758	0.942	0.311	-2.166	1.506	-0.36	0.315	-1.586	4.116	0.453	-0.271	-0.639	0.042	0.089	0.623	-0.129	-1.145	-0.841	0.181	-0.197	-0.42	-0.019	0.009	1.154	0.019	-0.096	0.097	0.77	-0.292	-0.002	-1.596	-0.379	-0.921	0.205	-1.43	0.706	-0.11	0.633	-0.24	0.913	0.004	-0.786	0.325	1.217	-3.354	-0.397	0.932	-0.027	-0.628	-0.884	-0.132	-0.098	0.265	1.095	-0.269	0.138	0.424	0.411	1.337	0.044	-0.579	-2.353	3.124	0.169	-0.127	0.255	-2.257	0.24	-0.083	-0.117	0.153	-0.895	-0.19	0.282	0.011	0.186	0.053	0.708	0.911	1.932	0.734	1.043	0.03	0.086	0.036	-0.382	1.156	-0.116	-0.775	-0.337	1.009	0.395	0.2	-0.094	-0.467	-0.098	0.786	-1.097	0.03	0.122	1.064	0.951	-0.162	0.967	-0.529	-0.077	-0.367	-0.725	-0.205	-0.746	0.082	0.718	0.157	2.652	0.186	-1.351	0.012	1.038	-0.018	0.279	0.064	0.17	1.316	1.526	2.228	-0.078	-0.876	0.309	-0.211	-0.067	-1.338	-0.897	-0.724	0.372	-0.297	-0.832	1.643	0.409	-1.753	0.111	0.071	-1.136	1.867	-0.085	0.069	1.603	-0.158	-0.458	-0.505	-1.29	0.083	0.781	-0.171	1.118	0.596	0.284	-1.223	0.367	0.017	-0.705	-1.139	-0.713	-0.55	0.548	-0.291	-1.739	-0.204	0.151	0.096	-1.96	-0.003	-0.794	1.083	-0.805	0.397	-1.37	0.843	0.041	-0.916	-2.043	-0.14	-0.482	1.063	-1.058	-0.22	0.016	-0.875	-0.511	0.127	-0.177	-0.746	-1.2	-0.374	0.508	-0.804	-0.363	-1.182	-0.173	1.342	-1.41	-0.16	1.841	-0.907	-2.055	-0.103	-0.793	2.032	0.108	1.065	0.017	0.339	0.856	-0.253	-0.311	1.53	0.035	-0.386	-0.078	-0.169	0.357	0.139	-1.437	1.259	-1.447	1.443	-1.289	0.37	1.998	-0.259	-0.107	-0.753	0.217	1.098	0.888	0.085	-0.293	-0.276	-0.835	2.206	0.048	0.296	-0.565	-0.892	-0.713	1.427	-0.893	1.653	-0.791	-0.068	-0.822	-0.665	-1.488	0.705	-0.504	-0.064	-2.768	0.913	-1.945	-0.907	-1.441	-0.42	2.228	0.479	-1.192	1.344	0.858	-0.248	-0.192	-1.552	0.851	-1.505	1.305	-0.18	0.019	0.63	-0.55	-1.188	-1.452	-2.187	2.228	0.205	-3.771	3.163	-3.304	-0.67	0.102	1.742	0.886	0.223	0.791	-0.382	2.228	-0.211	-0.36	0.148	-0.747	-1.352	0.634	2.228	2.228	2.228	-1.437	0.73	1.757	1.13	-0.865	0.044	-2.573	-0.276	0.952	0.728	0.549	0.47	-0.655	0.039
X35527	X15586	0.404	0.118	0.091	1.45	0.066	7.43	0.956	0.194	0.081	0.6	0.125	0.054	0.36	-0.549	-0.538	0.539	-0.496	0.147	0.115	0.045	0.083	-0.648	-0.187	-1.425	-0.301	0.306	-1.4	-0.117	0.573	0.475	-0.219	-0.256	0.414	-1.322	0.362	-1.376	0.251	-1.34	0.135	0.289	0.114	0.275	4.377	0.14	-1.127	0.349	0.264	-0.237	2.036	0.18	-0.339	0.1	0.461	-0.03	-0.543	0.015	0.303	0.046	1.121	-1.724	-0.132	-0.276	-0.721	0.209	-0.063	-0.596	0.473	-0.522	0.258	0.866	1.485	-0.237	0.207	1.94	0.414	0.065	-0.155	0.264	0.103	0.145	0.271	0.277	1.042	1.971	0.127	0.695	-0.832	0.14	0.106	0.283	0.108	-0.046	-0.283	-0.86	2.136	-0.076	-0.989	-1.341	0.818	-0.034	-1.001	4.976	0.351	0.479	0.047	0.548	0.253	-0.026	0.135	-1.537	-0.165	0.95	-0.863	-0.113	0.235	-1.887	0.117	0.102	-0.115	-0.474	0.38	0.322	0.358	1.646	0.647	0.152	-1.101	1.148	-0.814	0.293	-0.308	-1.181	-0.478	0.006	0.805	0.397	0.531	-0.569	0.939	-0.384	-0.124	0.462	-0.088	-0.483	0.234	0.126	0.827	-0.85	1.07	0.005	0.102	0.257	-0.421	0.342	-0.461	-0.239	-1.063	-0.632	0.253	0.174	0.633	-0.08	0.374	-0.266	0.073	-0.863	0.99	-1.228	-1.046	-0.454	0.67	0.154	0.32	0.728	-0.079	2.26	0.151	-0.999	0.35	-1.132	-0.093	0.741	0.148	-0.093	0.037	0.072	0.248	-0.16	1.36	-0.627	2.08	0.139	-0.236	0.177	-0.144	-0.052	0.91	1.31	0.189	-0.237	0.303	-0.368	0.877	-0.048	1.572	0.756	-0.122	0.844	0.126	-0.146	-0.254	0.796	-0.092	-2.815	-1.031	-0.388	-1.453	-0.025	0.179	-1.931	1.248	-0.42	1.467	0.137	-0.402	-0.561	0.596	0.495	-0.373	-0.326	0.678	0.542	0.192	-0.166	-0.43	0.301	0.144	-0.893	-1.764	1.367	2.26	-0.414	-0.219	0.102	0.828	-0.444	0.432	-0.012	-1.821	0.391	-0.777	0.121	-0.675	0.99	0.079	-0.007	0.588	0.694	0.091	0.54	0.095	0.39	1.202	0.544	1.04	-1.609	0.094	1.786	0.161	1.69	-0.145	2.054	-0.141	0.158	-1.916	0.126	0.133	-2.158	-0.048	0.107	-2.267	0.126	0.544	-0.904	0.297	0.189	-0.029	-0.565	-0.068	0.619	-0.511	-1.466	-0.004	1.408	0.272	1.533	0.206	0.336	-0.119	-0.156	0.295	-0.317	0.351	0.387	-0.948	0.107	-0.563	0.157	0.361	-0.999	0.161	0.429	3.453	0.32	-0.093	-0.678	-0.153	-0.729	-0.933	0.68	-0.906	0.356	0.515	-2.25	1.181	-0.854	-0.038	1.805	-0.268	2.154	-0.464	1.768	0.506	-0.12	-0.035	-0.644	-0.762	-1.046	0.444	-0.062	0.541	1.256	0.827	1.587	0.544	2.26	-0.027	-2.388	3.313	1.444	0.074	0.128	2.398	-0.415	0.358	0.611	0.728	2.26	0.348	1.644	0.189	0.038	-1.445	-0.87	-0.425	-1.115	-0.098	0.224	-0.661	-1.544	-0.038	0.628	0.133	0.469	0.349	0.262	-0.457	-0.1	-0.062	0.652	0.058
X35527	X46142	-0.405	0.087	0.05	-0.532	0.313	-2.542	2.3	-0.182	0.036	0.522	-0.475	0.943	0.265	1.09	-2.289	-0.076	3.66	0.096	-0.116	0.155	0.533	0.835	0.127	-0.544	0.358	0.441	0.352	0.107	-0.146	-0.307	-0.214	0.106	0.254	0.23	0.839	0.821	-0.097	0.631	1.486	0.246	-0.001	0.264	-1.01	0.127	-0.341	0.164	-0.267	0.052	0.473	0.188	0.377	0.115	0.118	0.116	0.69	0.085	-0.058	0.081	-0.767	-0.674	0.292	0.278	0.545	0.054	0.147	0.264	-1.486	0.804	-0.146	-7.171	-0.116	0.445	0.175	0.54	0.322	-0.524	-0.757	0.616	0.041	0.036	-0.49	-0.576	-0.909	1.198	-0.097	0.212	0.292	0.097	0.093	-0.787	0.062	0.302	-0.216	0.465	1.347	0.202	0.639	-0.021	0.267	0.527	1.381	-0.964	0.075	0.406	-0.151	-0.015	0.179	0.023	0.334	0.605	2.533	-0.05	-0.209	-0.436	0.253	1.692	-0.709	0.19	0.372	0.77	0.502	0.057	0.151	-2.77	-0.791	0.105	0.705	0.125	-0.292	-0.324	0.341	0.648	-0.188	0.078	0.585	0.1	-0.161	0.802	-0.237	0.622	-0.016	0.111	0.113	-0.48	-0.194	1.031	-0.102	0.91	-3.0	0.007	0.086	0.128	-0.295	0.028	-0.584	0.226	0.305	-0.063	0.448	-0.056	0.877	0.026	0.448	0.219	0.125	-0.222	0.495	-0.478	0.657	0.385	0.812	0.165	0.124	-0.122	-0.483	-0.497	0.121	-0.412	0.128	0.404	0.199	-0.559	0.334	-1.373	0.089	-0.035	0.21	0.264	0.761	0.327	0.998	0.136	-0.002	0.151	0.064	0.208	-1.537	-1.515	-0.267	-0.07	0.53	-0.028	0.794	-0.132	0.537	0.221	0.257	0.603	0.058	0.378	0.043	0.385	-0.263	1.244	0.646	0.099	1.249	-0.262	0.142	-0.538	0.825	0.181	1.255	0.228	0.161	0.526	0.872	0.414	0.166	-4.041	0.299	0.337	0.227	0.115	-0.028	0.329	0.144	-0.159	-2.082	1.423	-1.313	1.261	0.963	0.012	-0.182	0.485	0.309	0.589	0.424	-0.201	-0.148	0.081	-0.12	0.697	0.072	0.008	0.187	0.73	-1.016	0.257	0.581	-0.138	-0.783	0.597	0.4	0.278	-0.092	1.319	0.115	1.424	0.191	0.547	0.098	0.03	0.404	-0.087	0.142	-1.983	-2.464	-0.184	1.146	0.051	0.408	-0.236	-0.931	0.147	0.082	0.141	-2.6	0.002	0.744	-0.649	-0.171	-0.165	0.177	0.773	0.219	0.133	0.956	-0.781	0.016	0.443	-0.16	-0.475	3.8	-0.823	0.071	0.291	0.281	0.186	-0.416	0.561	-0.572	0.81	-0.037	0.356	0.113	-0.234	0.298	-0.083	0.126	1.536	-0.203	1.706	-1.559	0.018	-0.212	-1.022	-1.622	-0.534	0.086	-1.106	0.308	0.157	0.036	-0.692	1.036	-0.405	-2.962	0.086	0.232	0.422	-0.817	0.816	0.602	2.663	-0.03	2.106	-0.72	0.86	0.014	0.075	-0.754	0.516	0.328	0.146	0.447	0.216	0.195	0.269	0.104	0.697	-0.594	0.214	0.994	-4.979	0.138	3.006	-0.456	-0.114	0.721	0.522	0.088	-0.792	0.182	0.416	0.343	0.893	0.227	1.038	0.018
X35527	X48153	0.704	-0.011	0.058	-2.102	0.098	3.677	0.573	-0.008	0.041	-1.269	0.036	-0.952	0.276	0.029	-1.637	-0.097	1.258	0.042	-0.126	-2.707	0.441	0.688	0.168	-1.565	0.264	-0.154	-0.745	-0.191	0.523	0.49	-0.365	-0.097	0.334	-1.435	1.122	-1.058	0.013	-0.749	-0.892	0.371	0.043	-0.324	2.425	0.011	2.328	0.197	0.032	0.032	0.557	0.157	-0.248	0.105	0.179	-0.033	-0.255	-0.088	-0.001	-0.016	0.83	-0.37	-0.514	-0.268	-1.37	0.151	0.096	-0.974	-0.744	-0.522	0.056	-1.37	0.005	0.02	0.091	1.667	-1.201	0.281	-0.27	-0.85	0.07	0.116	-0.018	0.06	1.842	2.27	0.287	0.901	-0.597	0.094	0.044	1.365	0.052	0.457	-0.773	-1.697	2.47	-0.204	-1.985	-2.136	0.956	-0.284	-1.147	3.522	0.182	0.27	-0.322	1.033	-0.146	0.748	-1.969	-1.5	0.931	1.064	-1.277	-0.042	-0.196	-1.669	-0.051	0.278	0.602	0.112	-1.495	-0.248	0.304	1.879	-0.326	-0.09	-0.45	1.065	1.541	-0.125	-0.409	-0.673	-2.828	0.181	-0.597	0.083	0.477	-1.395	0.785	-0.323	0.226	-0.143	0.019	0.59	0.429	1.053	0.233	0.653	1.114	-0.082	0.056	0.371	0.175	0.136	0.016	-0.431	-1.285	-0.797	1.163	-0.111	1.351	-0.139	1.401	0.452	0.041	-1.067	-0.869	-0.293	-0.155	-0.212	-0.261	0.135	-0.103	1.019	-0.097	2.074	0.114	-0.687	0.209	0.661	0.188	0.42	0.152	-0.348	0.027	-0.051	-0.28	0.082	1.556	0.598	2.622	0.116	-0.169	-0.154	-0.277	0.129	0.74	1.998	0.149	-0.797	-0.569	0.832	0.165	-0.1	1.794	1.128	-0.688	1.135	0.539	0.13	-0.364	0.421	-1.485	-0.008	-1.273	-0.864	0.939	-0.523	0.172	1.142	1.41	-0.35	1.385	0.11	-0.458	0.148	0.982	-0.71	-0.019	-0.238	-0.175	-0.355	-0.129	0.103	-0.489	-0.86	0.082	-0.994	0.527	0.773	2.558	0.53	-0.366	0.061	0.779	-0.951	0.614	-0.462	-0.854	0.7	-0.101	0.063	-0.338	-0.219	-0.102	-0.235	0.844	1.323	0.249	0.559	0.269	-0.23	1.436	-0.397	1.587	-1.538	0.15	2.172	0.513	-0.036	-0.308	2.37	-0.564	0.172	-0.44	0.06	0.018	-1.846	0.362	0.217	-0.336	0.073	0.669	-0.45	0.303	0.183	0.209	-0.365	-0.391	0.425	-0.629	-1.609	0.017	-2.396	0.112	1.751	0.293	0.36	-0.864	0.215	0.1	0.385	0.38	0.087	-2.125	0.052	-0.01	-0.001	0.609	-0.431	-0.797	0.466	0.114	-0.222	-0.345	-0.275	-0.834	0.615	-0.687	0.27	-0.123	-2.731	0.774	0.381	-0.98	-1.642	0.198	0.01	0.815	0.505	0.4	1.108	0.921	0.102	2.622	-0.075	-0.847	-5.27	-1.984	0.006	0.7	1.419	-0.137	0.495	0.832	2.622	-0.036	1.407	1.959	-0.836	-0.155	0.025	2.664	0.716	0.272	-0.023	-0.841	2.622	0.376	1.229	0.082	-0.579	-1.687	-0.182	-1.36	-0.147	0.531	-1.386	-0.516	0.092	-0.534	1.156	0.066	0.993	0.459	-0.468	0.124	0.827	0.418	0.591	0.077
X35527	X1121	1.653	-0.057	-0.112	0.434	-0.486	2.623	0.319	-0.267	-0.053	0.289	-0.176	0.592	-0.145	-0.437	-0.702	0.096	-1.569	-0.035	0.213	-2.652	-0.655	-0.777	-0.369	1.405	0.362	-0.5	1.078	-0.039	-0.06	2.375	-0.789	-0.111	-0.186	-2.066	-1.42	-0.452	-0.098	-1.003	-0.21	-0.174	0.45	0.085	-0.006	-0.028	-0.308	-0.218	0.129	-0.096	-0.53	-0.158	-0.23	-0.097	0.41	0.248	-0.624	0.227	0.559	-0.052	0.474	0.489	-0.283	0.405	0.127	0.205	0.097	0.512	1.489	-0.179	0.992	0.321	2.118	0.438	0.199	-0.322	3.911	-0.862	-0.798	-0.079	-0.044	-0.096	-0.074	0.107	0.609	-0.501	-0.204	0.033	0.175	-0.015	-0.061	2.031	-0.052	0.504	-0.152	-0.123	-0.808	-0.304	0.575	0.823	0.294	-0.325	-1.199	-1.407	-0.184	-0.109	0.338	-0.523	-0.048	0.055	-0.215	0.21	-0.509	0.021	-0.205	-0.24	0.147	-2.4	0.216	-0.126	0.002	0.2	-0.094	0.187	0.008	0.604	-0.323	-0.095	-1.997	-0.767	-2.205	0.173	0.025	0.685	-0.365	-0.143	-0.924	-0.165	0.259	-0.013	-0.304	-0.199	0.208	0.281	-0.101	-0.172	0.141	1.639	-0.791	-0.551	0.784	0.016	-0.039	0.316	0.516	0.366	-0.543	-0.038	0.173	0.962	-0.507	-0.064	-0.526	0.033	1.978	0.783	0.038	-0.511	-0.69	-0.578	0.695	0.349	-1.281	0.047	0.077	-0.396	0.085	0.688	0.034	-0.968	-0.263	-1.896	-0.07	-0.698	0.391	-1.406	-0.047	-0.214	-0.11	-0.149	-0.418	-1.076	-4.584	-0.068	1.02	0.172	-0.126	0.343	0.29	-0.627	-0.591	-0.613	0.907	-0.224	0.326	-0.237	0.207	-0.341	-0.027	0.008	-0.482	-0.423	-0.084	1.143	0.029	0.962	0.442	1.228	-0.143	-0.527	-0.092	-0.703	0.868	-0.193	0.401	0.049	-0.048	-2.539	-1.378	-1.366	0.105	-0.377	0.726	-0.826	-0.096	-0.168	0.003	-1.461	-0.156	0.873	0.876	-0.263	1.315	-0.843	-0.124	-0.005	0.254	1.454	-0.716	-1.201	0.952	1.444	0.193	0.004	-0.472	0.3	-0.036	0.039	0.053	-1.165	0.022	-0.17	0.675	-0.027	0.084	0.906	-0.18	-0.094	-0.028	-1.775	-0.293	-4.103	0.102	0.315	-1.269	-0.469	-0.465	-0.025	-0.028	0.656	0.249	-0.368	0.358	-0.056	-0.301	-0.696	-1.0	0.232	0.604	-0.329	0.204	-1.374	-1.25	0.571	0.306	-2.605	-0.22	0.81	0.113	-0.071	-1.117	-2.211	-0.166	1.128	-0.214	-0.571	-1.777	-0.062	0.004	-0.336	-0.374	-0.874	-1.109	0.067	-0.913	0.571	-0.015	-0.268	0.358	-1.635	0.379	0.578	-0.071	0.993	0.611	0.101	1.615	-0.658	0.113	0.144	4.597	0.397	-0.171	0.206	0.447	0.068	-0.572	-1.106	0.703	3.452	1.984	-0.049	0.437	-1.595	-0.828	1.146	-2.215	-0.229	0.135	-1.441	1.727	-3.119	0.079	-0.109	-1.529	-0.362	-0.07	0.522	-0.043	2.097	-0.262	2.046	-0.129	-6.091	0.914	0.628	-0.617	2.517	-1.833	-0.519	0.319	2.312	0.683	-0.65	-0.06	10.306	0.018	-2.029	-0.102	-1.049	-0.49	0.755	-0.026
X35527	X57512	-0.11	0.08	0.026	1.54	-0.161	0.832	0.37	-0.097	0.047	0.806	-0.047	1.248	0.323	-0.178	-1.995	0.064	-0.616	0.105	0.285	0.62	-0.616	-0.358	-0.93	1.875	-0.072	-0.524	0.927	-0.217	0.131	0.519	0.56	0.053	-0.606	-0.279	-1.528	-0.711	0.218	0.821	1.491	0.286	0.202	0.139	3.66	0.049	1.531	-0.106	0.284	0.016	0.158	-0.062	-0.166	0.086	0.217	0.128	-1.405	0.255	0.431	0.081	-0.135	0.597	0.083	0.215	0.037	0.184	0.162	0.569	-0.606	0.355	1.041	0.678	1.097	0.499	0.146	-0.717	2.091	-1.059	0.216	-0.075	0.075	0.094	-0.227	0.258	-0.657	-1.061	0.057	0.16	-0.238	0.074	0.075	0.858	0.076	0.107	0.463	-0.516	0.625	0.083	0.156	0.515	-0.221	-0.115	0.149	-1.842	-0.229	-0.062	0.452	2.042	0.122	0.38	0.239	0.382	-0.49	-1.239	-0.127	-0.174	0.269	0.431	0.192	-0.203	-0.497	0.194	0.278	0.187	-0.226	1.424	-0.612	0.126	-1.069	-0.377	0.957	0.262	0.238	0.649	-0.151	0.008	0.049	-0.012	0.109	-0.49	-0.76	0.179	-0.0	0.51	0.159	0.178	0.828	1.281	-0.63	-0.4	0.704	0.098	0.083	0.304	-0.329	0.441	-0.721	0.321	0.273	1.158	-0.599	0.083	-0.401	0.051	2.362	0.942	0.12	0.021	0.442	1.214	0.374	0.293	0.205	0.204	0.177	-2.341	0.172	0.964	0.061	-0.825	0.11	-1.86	0.152	-0.399	0.523	-1.352	0.032	-0.154	0.127	-0.285	-0.003	-1.162	-3.684	0.129	0.861	0.436	0.127	0.406	0.334	-1.296	-0.491	0.078	1.018	-0.435	0.604	-0.044	-0.115	-2.205	0.172	0.145	-0.028	-0.037	0.219	0.281	0.354	0.31	1.015	1.44	0.836	-0.347	0.063	-0.886	0.794	-0.386	0.858	0.301	0.418	-0.228	-0.786	-0.324	0.66	-0.017	0.419	1.038	0.228	-0.072	0.256	-0.824	0.055	1.899	0.626	-0.004	-1.364	-0.394	0.074	0.072	-0.002	4.035	-1.304	-1.318	0.855	-0.041	0.452	0.055	0.343	0.137	0.18	0.16	-1.012	-2.763	0.211	-0.328	0.619	-0.057	-0.102	0.818	0.066	0.313	0.051	0.267	0.348	0.272	0.311	-2.209	0.86	0.099	0.313	0.041	-0.009	-0.852	-0.032	0.142	0.6	-0.135	0.332	-0.519	-0.721	0.19	0.46	1.038	0.876	-0.317	-0.314	1.605	0.302	0.232	0.066	0.789	0.154	-0.263	-1.202	-0.618	0.079	0.478	-0.361	-0.263	-1.309	0.084	-0.103	0.487	-0.925	0.506	-1.149	0.089	-0.359	1.12	-0.134	0.31	1.067	-0.625	0.586	-0.021	0.191	2.273	0.468	0.104	0.538	-1.21	-0.134	1.877	0.011	-0.249	-0.48	0.083	0.179	0.158	-0.53	-1.621	0.71	4.952	2.388	0.073	0.527	-0.618	-0.729	0.484	-1.827	-1.104	0.129	-0.149	3.106	-1.277	-0.033	0.089	-3.22	-2.09	-0.766	1.071	1.237	2.051	-2.384	-0.581	0.054	-3.823	3.442	0.46	-2.075	2.039	-0.935	0.239	0.281	0.592	0.547	0.307	0.071	2.274	-0.328	-0.077	-0.261	-0.823	-0.367	-0.101	0.091
X35527	X1302	0.532	0.09	0.086	0.463	-0.068	-1.686	0.592	0.052	0.074	0.705	0.066	-0.176	-0.029	-0.382	-4.682	0.759	-1.011	0.093	0.263	1.129	0.273	1.644	-0.64	-0.188	0.403	0.092	-0.297	0.083	-0.037	0.62	-1.251	0.204	-1.015	0.363	-1.39	-1.308	0.086	-1.962	3.547	0.393	-0.072	0.135	0.245	-0.037	-1.236	-0.075	0.235	0.082	0.607	0.246	0.388	0.101	-0.217	-0.149	-1.377	0.021	0.427	0.024	0.147	0.536	-1.511	0.116	-0.844	0.026	0.122	0.173	-2.769	0.81	0.421	-2.442	1.008	-0.354	-0.093	1.482	-0.463	-0.049	0.246	-0.805	0.086	0.145	0.128	0.237	0.806	1.75	0.099	0.223	0.195	-0.164	-0.514	0.737	0.035	0.228	-0.011	-0.068	0.917	-0.12	0.317	-1.191	0.399	-0.049	0.779	0.141	-0.021	-0.12	0.282	2.793	-0.08	0.295	-1.539	-0.51	1.217	0.456	-0.02	0.005	0.252	0.67	0.182	0.097	-0.589	-0.334	-0.185	0.046	-0.462	1.117	0.695	0.063	-0.922	-0.598	-2.117	0.266	0.39	-0.597	-1.078	-0.115	0.55	-0.221	0.315	0.957	-0.27	-0.051	0.112	0.335	0.404	1.764	0.853	-0.705	-1.306	1.335	-2.253	-0.055	0.059	-0.215	0.015	-0.433	-0.644	0.188	-0.259	-0.085	0.491	0.203	1.023	0.105	2.075	-0.53	0.123	-1.397	-0.887	-0.856	0.335	0.261	0.15	0.141	0.129	-0.015	0.043	3.53	0.116	-1.458	0.309	1.618	0.147	0.299	0.587	-1.563	0.04	-0.123	0.03	0.199	1.57	-1.726	3.501	0.138	0.431	0.397	-0.067	0.273	1.651	1.89	-0.278	-0.899	0.73	0.635	1.61	0.028	2.005	0.638	0.039	0.97	-0.519	0.51	0.249	1.219	0.297	-0.88	0.598	1.358	1.673	-1.511	0.071	0.882	1.659	0.01	0.161	-0.009	0.184	-1.503	-1.459	0.52	0.316	-0.88	0.121	0.148	-0.054	0.104	-0.102	-0.678	0.151	-0.134	-1.162	0.544	-1.464	-0.666	0.374	-0.072	0.295	0.126	0.221	-0.188	0.353	0.103	0.235	0.05	0.265	0.463	0.217	-0.036	0.722	0.036	0.002	0.129	0.89	0.207	-0.529	-0.204	2.067	0.4	-0.075	0.356	0.091	1.965	-0.037	1.295	0.51	-0.282	0.415	-0.163	0.15	-2.635	0.53	0.231	-0.999	-0.06	0.536	0.376	1.963	-0.1	0.518	0.625	0.334	-0.862	-0.023	-0.326	0.162	2.216	0.273	1.955	-0.32	-0.236	-1.131	-0.514	-0.053	-0.199	0.185	0.746	1.155	-0.036	0.079	0.263	-0.017	0.506	-1.463	0.796	-1.274	1.099	0.201	0.074	0.152	-0.027	0.044	0.025	-0.281	0.897	-0.876	-1.49	1.588	-1.244	-0.126	-1.713	0.009	-0.293	-0.495	-0.331	-0.126	0.028	1.837	-1.526	1.393	-2.05	-0.287	0.083	0.749	1.154	0.185	-0.482	-1.522	0.264	0.158	-1.746	0.754	-2.274	0.488	-0.048	3.356	2.651	0.625	-0.596	-0.689	1.891	-0.242	0.107	0.169	0.601	0.021	0.36	-1.901	2.276	1.27	1.778	-0.098	1.285	-0.38	-0.574	-0.089	-0.999	-0.367	0.379	0.073	-0.407	0.171	-0.403	-0.022
X35527	X44878	-0.858	0.141	-0.016	1.355	0.494	2.656	0.22	-0.449	0.135	0.858	0.166	0.887	0.149	0.585	-2.25	-0.383	0.076	0.087	-0.153	0.29	-0.543	-0.009	-0.084	-0.127	-0.135	-0.176	1.654	0.085	0.904	-0.389	-0.597	0.291	-1.547	-0.001	1.083	-0.763	-0.804	-1.097	0.295	-0.014	0.132	0.112	0.207	0.158	0.793	0.281	0.044	0.152	0.887	0.255	-0.026	0.085	0.072	0.054	1.58	0.326	0.357	-0.413	-0.008	0.096	0.02	0.157	-0.502	-0.02	0.188	0.016	-3.044	1.895	0.208	0.477	0.83	0.07	-0.06	0.68	2.56	-0.192	1.275	-0.982	0.072	0.169	0.618	-0.411	-0.905	-2.136	0.148	0.049	0.103	-0.052	0.086	-0.05	0.086	-0.159	0.23	0.558	1.408	-0.297	-0.772	0.059	-0.855	0.543	0.562	2.736	0.197	0.092	0.016	1.381	0.252	0.093	-0.335	1.479	1.064	0.667	-0.392	-0.246	0.295	-1.092	-0.239	0.218	0.244	0.395	-0.822	0.243	-1.187	1.897	1.179	0.123	0.623	-0.763	1.517	-1.188	-0.226	0.101	0.338	0.06	-0.047	-0.108	-0.073	0.649	-0.284	0.094	-0.01	0.462	0.243	0.66	0.428	1.751	0.933	0.805	0.411	0.157	0.089	-0.888	-0.044	-0.105	0.517	0.306	0.707	0.543	0.782	-0.199	1.236	0.154	1.923	-0.816	0.163	-0.306	-0.425	-0.255	0.342	0.703	-0.292	0.153	-0.152	-0.302	0.047	1.822	-0.056	-0.465	0.343	5.351	0.163	-0.696	0.359	-1.994	0.139	0.279	0.216	0.059	2.085	-0.561	1.36	0.225	1.05	0.508	-0.136	-0.033	0.347	0.407	0.262	-0.256	-0.292	0.171	1.609	0.321	0.03	0.457	0.227	-0.555	0.688	-0.154	0.809	1.289	-0.516	0.529	0.436	-0.123	1.993	-1.126	0.183	0.776	1.063	0.554	-0.187	0.272	-0.294	-0.191	0.504	0.558	0.268	-0.378	-2.612	-0.767	-0.054	0.095	-0.977	-0.524	0.172	-1.745	0.747	-0.052	-1.594	0.8	0.124	0.138	0.869	-0.286	0.363	0.559	0.104	-0.976	-0.048	0.111	0.593	0.298	0.218	-0.199	1.027	1.74	0.337	0.19	0.337	0.233	1.907	0.397	0.089	-0.637	0.125	0.371	0.354	0.481	-0.139	-0.366	-0.141	0.378	-0.084	0.135	0.047	0.133	0.26	0.255	0.968	-0.256	-0.336	-0.296	0.683	0.282	0.512	0.233	-0.68	0.511	-0.299	0.196	0.287	-0.929	0.261	0.499	-0.28	0.077	1.426	-0.192	0.103	1.554	0.187	0.892	-3.478	0.138	-0.047	0.149	0.397	-0.3	-0.489	0.778	-1.355	0.245	-0.283	-0.643	0.605	1.048	0.027	0.027	0.257	-0.151	0.361	-0.053	1.721	-0.57	-0.15	-3.965	1.137	-0.138	1.096	-0.612	0.771	-0.161	-0.596	-0.896	-1.418	-5.615	1.399	0.122	0.298	-0.615	-0.235	0.728	-0.827	-1.196	0.013	-0.24	5.448	0.555	0.407	0.151	0.222	1.261	0.495	0.446	-0.475	-0.242	0.297	1.175	0.002	-1.881	-2.804	0.523	-1.374	1.695	-0.911	2.667	0.024	-0.394	0.547	0.179	0.132	-0.335	0.41	-1.124	0.583	0.189	0.427	1.229	0.146
X35527	X18374	0.108	-0.044	0.174	5.863	-0.25	-2.079	1.185	0.118	-0.161	0.331	0.109	0.504	0.236	-0.327	-2.255	0.581	-0.582	0.153	0.245	1.04	-0.097	0.898	-0.76	0.225	0.855	-0.19	0.569	0.155	-0.173	-0.041	-0.018	-0.228	-0.728	0.297	0.271	-2.145	0.268	-0.45	2.693	0.355	-0.084	0.093	-1.098	0.135	-2.695	-0.048	0.32	0.165	2.138	0.187	0.108	0.16	-0.043	-1.227	0.001	-0.226	0.341	0.094	1.094	-0.186	-0.366	-0.385	-0.745	-0.198	0.063	-0.557	-2.55	2.386	0.43	-1.531	1.717	-0.287	0.049	3.6	-0.175	0.566	0.537	-0.581	0.146	0.109	0.22	0.257	1.057	1.628	0.213	0.3	-0.131	-0.071	-0.15	0.484	0.134	0.053	0.226	0.279	1.145	0.162	0.34	-1.853	0.037	0.227	0.794	-2.84	0.136	0.146	0.499	2.392	0.027	0.427	-0.526	-2.16	0.614	0.698	0.213	-0.444	0.365	-1.526	0.148	0.184	-0.835	0.014	0.486	-0.041	-0.013	1.309	0.826	0.11	-0.034	-0.229	-3.168	0.317	0.131	-0.066	-1.223	-0.222	1.014	-0.002	0.315	1.134	0.039	0.316	-0.026	0.361	0.26	1.113	-0.397	-1.03	-1.53	1.021	-1.057	-0.144	0.141	0.329	-1.067	0.082	-0.569	0.134	0.57	0.336	0.252	0.166	0.857	0.155	1.612	-0.874	0.166	-1.583	0.237	-1.306	0.47	0.258	0.716	-0.044	0.268	-0.145	0.02	1.551	0.054	-1.498	0.372	3.762	0.163	0.526	0.581	-1.36	0.114	0.18	0.249	0.404	1.548	-2.155	2.03	0.129	0.698	0.464	-0.274	0.293	1.048	1.282	0.027	-0.913	-0.046	0.336	1.539	-0.25	1.966	0.737	0.202	0.802	0.717	0.384	0.44	1.304	0.54	-0.367	1.131	0.998	1.798	-0.673	0.057	-0.183	0.949	0.426	1.085	0.004	0.136	-0.853	0.552	0.853	0.29	-0.104	-0.36	0.658	0.148	0.187	-0.095	-0.057	0.183	-0.183	-0.36	0.45	-2.666	0.633	0.287	0.043	0.203	-0.213	0.402	-0.365	0.265	-0.332	0.073	0.117	-0.048	0.522	0.154	-0.093	0.667	0.203	0.0	-0.228	0.283	0.316	-0.169	0.066	1.807	1.062	-0.099	1.787	0.18	2.337	-0.179	0.912	-0.099	-0.36	0.871	-0.184	-0.087	-1.073	0.443	0.263	0.224	0.017	0.726	1.214	0.765	0.034	0.418	0.564	0.18	-0.173	1.023	-0.628	-0.076	1.122	0.259	1.655	-0.075	-0.205	0.163	-0.637	0.197	-0.584	0.272	0.886	0.614	0.072	0.055	0.697	0.169	0.268	-0.747	0.903	-1.485	1.122	-0.039	0.192	0.742	-0.995	-0.361	0.203	-0.154	2.081	-0.336	-0.723	2.355	-0.371	-0.337	0.334	-2.279	-0.414	-0.607	-1.314	-0.115	0.072	0.523	-1.499	1.88	-3.227	-1.027	0.1	0.493	1.098	-0.052	-0.578	-1.586	-0.961	0.201	-1.728	-0.052	-1.709	0.428	-0.187	3.594	1.115	0.552	-0.207	0.454	0.055	-0.04	2.02	0.171	1.197	-0.234	0.354	-0.37	0.982	1.921	1.527	-0.157	0.534	-0.16	0.041	-0.212	-1.797	-0.022	0.789	0.159	-0.982	0.273	-0.095	-0.295
X35527	X40685	0.995	-0.003	-0.012	0.302	0.216	-1.891	0.207	-0.296	0.029	-0.606	0.017	0.611	-0.189	-0.337	-2.23	0.301	-2.121	0.043	0.072	1.154	-0.507	0.495	-0.0	-0.164	-0.26	-0.191	-0.334	-0.393	-0.418	0.687	0.102	0.202	0.21	0.297	-0.394	0.214	0.007	0.936	0.929	-0.27	-0.007	0.106	1.469	-0.204	-0.998	0.098	-0.227	0.001	1.438	-0.072	0.36	-0.019	0.42	0.092	0.389	0.049	0.183	0.024	-0.225	0.292	0.008	0.428	0.738	-0.099	0.079	0.309	-0.636	0.095	1.539	-0.628	-0.346	0.262	0.014	-0.362	1.359	0.286	-0.355	-0.073	0.023	0.235	-0.555	0.192	-0.548	0.071	-0.243	-0.137	0.123	0.018	-0.16	-0.487	0.006	0.225	0.589	0.207	-0.338	0.132	0.908	0.79	-0.034	0.144	0.735	-1.047	-0.098	-0.312	0.471	0.482	-0.248	-0.461	-0.365	-1.135	5.37	-1.752	-0.152	0.063	0.293	2.225	0.17	-0.016	-0.144	0.386	0.647	0.014	-0.798	-1.376	0.769	-0.493	0.122	-0.782	-1.835	0.081	0.24	0.55	1.035	0.072	1.047	-0.159	0.299	0.352	-0.005	0.306	-0.0	0.3	0.105	-0.308	-0.036	0.623	-0.888	-0.861	-0.477	-0.051	0.036	0.333	-1.035	0.4	-0.695	0.052	-0.083	0.045	-0.328	0.108	-0.802	0.122	0.591	-0.462	0.115	0.349	0.716	-0.188	0.797	0.969	0.739	-0.06	0.276	-0.949	0.242	0.797	-0.029	-0.985	0.125	-2.84	-0.082	-1.293	0.302	-1.466	0.032	-0.192	0.202	-0.089	0.249	-0.976	-1.396	0.088	0.961	0.39	0.004	-0.253	0.978	-1.013	-0.564	-0.263	0.417	-0.563	1.643	0.229	0.659	-0.102	0.193	-0.167	-1.168	-0.243	-0.262	1.305	0.516	1.373	0.889	1.379	-0.33	-0.044	-0.038	-1.343	0.57	-0.258	0.747	-0.143	0.138	-0.245	0.197	-2.695	0.359	0.28	-0.288	1.841	0.12	-0.019	0.597	1.074	-0.061	0.629	-0.417	1.385	-3.47	0.095	0.965	-0.017	2.193	2.689	-0.501	0.259	0.178	-0.535	0.087	0.014	-0.184	0.566	0.024	0.073	-0.56	-0.193	0.304	0.067	-0.093	0.43	-0.507	0.392	0.117	0.363	-0.16	-0.927	-0.341	1.493	0.091	-1.495	0.391	-0.233	0.523	0.024	-0.125	-0.823	0.204	0.024	0.714	-0.03	-0.161	0.454	-1.338	-0.002	-0.372	0.308	0.691	-0.376	0.033	0.786	0.166	-0.571	-0.035	-1.089	-1.016	-0.07	-0.845	-1.581	-0.212	0.658	-0.662	-0.488	1.231	0.008	-0.001	0.056	-0.635	0.337	0.496	0.811	-0.357	1.149	-0.336	0.316	1.434	-0.226	-0.068	0.153	0.033	1.243	-1.558	-0.425	1.485	-0.592	-0.421	2.225	-0.352	0.929	-0.118	-0.358	0.384	0.123	0.533	-0.948	1.315	-1.399	1.536	0.028	0.528	0.101	-0.666	-0.801	-2.202	-0.384	0.207	-1.576	-2.101	-2.492	-0.134	-0.053	-3.206	-0.504	-0.307	0.115	0.655	-1.599	-1.501	3.617	0.188	-1.206	2.699	0.382	1.105	1.234	-0.108	2.782	0.211	0.846	0.384	-0.316	0.028	0.026	-0.244	-0.782	0.035	0.115	-0.305	0.172	-0.012
X35527	X46144	-0.118	0.249	0.283	3.873	0.432	-0.235	-0.082	0.474	0.341	0.447	0.241	0.835	0.252	0.412	2.473	0.487	-0.973	0.131	0.067	1.091	0.653	0.491	0.603	-1.163	0.339	0.272	1.202	0.283	0.788	-0.083	0.144	0.531	0.319	0.805	0.731	0.258	-0.069	0.898	2.497	-0.366	0.196	0.337	-1.488	0.354	0.345	-0.07	0.303	0.33	0.42	0.351	-0.017	0.263	0.431	0.311	1.161	0.429	0.042	0.318	-0.912	0.342	0.475	0.475	0.592	0.197	0.323	0.712	1.13	0.218	0.211	1.069	1.432	0.694	0.415	1.224	1.426	0.588	1.095	0.378	0.329	0.142	0.183	0.386	0.84	0.191	0.327	0.44	0.46	0.34	0.287	-0.272	0.349	0.423	-0.195	0.702	1.065	0.437	-0.797	-1.121	-5.105	0.412	0.926	-3.498	-4.364	0.554	0.581	1.492	0.399	0.004	0.554	0.844	5.578	0.395	0.534	0.386	0.514	0.58	0.423	0.386	-0.622	0.826	0.498	0.497	0.048	0.956	0.945	0.293	0.277	0.894	3.959	0.408	0.423	-2.609	-0.571	0.36	0.803	0.456	0.349	0.392	0.677	0.731	0.107	0.496	0.166	0.324	1.085	0.745	1.277	0.528	0.967	0.212	0.349	0.56	0.876	0.754	1.325	0.294	-0.381	0.084	0.367	0.097	0.998	0.309	1.116	0.818	0.207	1.073	0.688	1.755	0.011	0.72	0.148	0.375	0.41	0.348	0.082	-3.151	0.216	1.133	0.184	2.081	0.369	1.654	0.557	-0.849	0.35	0.403	0.393	0.085	0.621	-0.952	1.364	0.365	0.906	0.506	0.279	0.345	0.011	1.335	0.614	-0.509	0.283	-0.07	0.53	0.73	0.457	0.639	0.409	-0.567	1.017	0.074	0.512	1.009	0.565	0.472	0.896	0.654	-1.346	0.908	0.296	-2.433	0.932	0.289	0.947	0.435	0.443	0.728	0.935	-0.081	0.427	-0.577	-0.026	0.789	-0.186	0.356	0.261	1.18	0.334	-0.217	0.622	0.029	0.885	0.027	0.611	0.35	0.052	3.155	0.45	0.611	0.613	0.273	0.376	0.349	0.886	0.906	0.254	0.246	0.402	-0.319	-1.257	0.419	-2.477	0.084	0.392	0.318	0.472	0.603	0.336	0.412	0.492	1.13	0.438	0.579	0.76	0.31	-0.05	0.277	0.324	-1.82	0.431	0.383	1.243	0.246	0.569	0.507	-1.141	0.401	0.135	0.662	0.361	1.333	0.419	0.322	-0.056	1.13	0.185	-0.254	0.415	0.421	-0.065	0.232	0.257	0.947	0.42	0.829	-1.687	0.068	0.412	0.578	0.889	0.242	1.479	0.806	0.26	0.858	0.091	0.484	0.252	-0.141	0.497	0.488	0.394	1.221	0.297	-0.309	-0.144	0.075	0.475	-1.398	-1.222	-0.051	1.37	0.972	0.698	0.36	0.463	0.408	0.564	-1.449	-0.603	0.289	0.522	0.378	-0.282	1.64	-1.361	0.243	0.379	0.39	9.094	0.404	0.09	0.219	-2.256	0.386	0.462	-0.337	0.411	0.089	-0.195	0.924	-1.865	-1.641	1.411	0.602	0.493	1.605	-5.756	0.367	0.492	0.741	0.73	0.46	0.127	-1.328	0.457	0.708	0.517	-0.028	-0.219	1.168	0.345
X35527	X48429	-0.031	-0.703	0.218	-0.29	0.409	-0.285	-0.224	0.368	-0.898	0.026	-0.006	-1.314	0.374	0.396	-2.35	-1.511	-1.178	0.27	0.333	0.346	-0.033	0.597	0.29	-0.69	0.395	0.717	0.684	-0.191	-0.397	1.268	0.174	0.478	0.492	-0.345	0.551	0.229	0.359	0.614	1.84	-0.067	0.092	-1.336	3.731	0.281	1.341	0.415	0.06	-0.122	1.753	0.196	0.181	0.252	0.582	0.276	-0.448	0.198	0.008	0.275	1.674	-1.771	0.459	0.583	0.783	0.293	-0.094	-0.078	-1.092	2.042	0.56	0.451	-0.821	-0.649	0.366	2.235	-1.691	-0.014	-0.383	-0.313	0.277	0.115	0.321	0.054	-1.549	0.676	-0.084	0.637	0.426	0.24	0.208	-0.727	0.276	0.06	0.156	0.612	1.179	0.356	0.542	2.735	0.203	0.014	0.872	8.652	-2.037	0.436	0.108	0.878	-0.146	0.85	0.672	0.798	1.857	0.572	0.411	0.416	0.478	0.149	-0.073	0.33	0.772	0.598	0.492	-0.347	0.423	0.812	-0.784	0.101	0.799	0.63	6.631	-0.316	-0.009	0.805	2.609	0.26	-0.025	-0.383	0.194	0.404	-1.315	-0.221	0.154	0.438	0.367	-0.434	2.662	0.025	1.154	0.095	-1.232	0.134	0.235	0.385	-0.906	0.573	1.572	0.195	1.282	0.08	0.313	0.171	0.122	0.275	1.229	0.148	-0.064	-0.633	-0.85	-0.875	-0.278	0.753	0.848	0.228	0.295	-0.914	0.367	-1.082	0.248	2.429	0.398	2.072	0.17	0.464	-1.165	-1.153	0.248	0.148	0.303	0.233	0.873	-0.202	0.857	0.312	-0.109	0.029	0.249	0.351	0.557	-0.065	-0.34	0.982	-0.239	0.151	1.087	0.849	-1.735	0.629	0.215	0.679	-0.969	-0.242	-0.211	0.716	0.602	1.175	0.628	-0.043	0.362	-0.389	0.094	0.581	0.843	0.383	-0.995	-0.497	0.016	0.714	0.232	-0.149	0.487	0.518	0.519	-0.389	0.074	-0.24	-0.09	1.999	0.239	0.317	0.604	-0.237	1.207	-0.356	-0.443	0.121	0.125	-1.581	0.161	-0.357	0.786	-0.495	0.289	0.16	-0.514	-1.093	0.022	0.032	0.592	0.854	0.406	0.498	0.629	-0.023	0.894	0.666	0.916	0.065	0.032	1.006	-0.18	-0.065	0.382	1.211	1.268	0.121	-0.675	0.209	0.363	-1.875	0.012	0.33	1.011	0.225	-0.025	-0.607	-0.368	0.398	0.481	0.989	0.852	-1.059	0.342	1.478	-0.176	1.089	0.236	1.042	0.489	-0.054	-0.776	-1.796	-0.04	0.817	0.371	-0.358	-0.891	0.275	0.17	-0.233	0.426	0.496	0.52	0.665	0.807	0.825	0.025	0.503	0.51	1.28	0.619	-0.152	0.332	1.222	0.732	0.375	0.231	0.784	-0.138	1.276	-2.534	0.947	-0.784	-0.905	0.279	0.286	1.108	0.01	1.245	3.278	1.119	0.277	0.543	0.911	-0.644	0.563	-1.026	0.443	0.308	1.419	-0.509	-0.412	0.22	0.022	1.561	1.292	-0.006	0.057	-0.899	1.283	0.368	1.487	0.042	0.21	-0.928	0.551	1.368	0.184	1.331	-0.993	0.584	0.895	0.869	0.387	0.24	-1.713	0.424	0.539	0.58	-0.542	0.467	0.748	0.207
X35527	X15745	-1.062	-0.029	-0.149	6.008	0.531	-4.883	0.006	-0.007	-0.019	-0.694	-0.064	-0.591	-0.109	0.574	-4.218	-0.031	1.024	-0.102	0.079	-0.335	-0.032	0.78	-0.432	-0.245	0.417	1.424	-0.819	0.147	-0.507	0.285	0.352	0.199	0.27	-0.449	-1.272	1.051	-0.084	-0.396	-0.951	0.52	-0.08	-0.147	-3.012	0.058	-0.413	0.041	-0.701	-0.087	-1.291	-0.134	-0.245	-0.075	0.321	0.262	-0.77	0.038	-0.039	-0.017	0.87	-0.268	0.071	0.412	0.502	-0.107	-0.154	-0.913	-0.528	-0.631	-0.202	0.495	0.531	-0.758	0.126	1.245	0.085	1.89	0.366	0.012	-0.042	0.065	-0.246	-0.359	1.967	2.436	-0.21	-0.047	-0.946	0.11	0.073	-0.573	-0.007	0.805	0.53	0.967	-2.908	0.463	0.797	-2.077	0.461	-0.039	0.148	-5.236	-0.017	0.199	-0.67	-0.576	0.029	-0.961	0.445	0.801	0.047	-1.286	0.224	0.21	0.243	-0.993	0.109	0.124	-0.166	0.545	0.211	-0.467	-0.643	-0.873	1.378	0.038	-0.299	-1.45	-1.692	-0.027	0.668	1.422	2.959	-0.406	-0.419	-0.468	-0.248	0.537	-1.129	-0.493	-0.11	-0.229	-0.092	-0.506	-0.881	1.21	-0.614	0.58	0.723	0.119	-0.034	0.042	-0.477	0.482	-0.765	-0.162	0.678	0.123	0.561	0.057	0.556	-0.037	0.408	-0.242	0.04	-0.449	-1.297	-0.978	1.108	-0.123	0.727	-0.198	-0.178	0.262	0.466	0.96	0.166	-1.013	0.329	-1.191	-0.061	-1.647	-1.071	1.429	-0.005	0.065	-0.239	-0.157	-0.365	-0.357	-1.919	0.071	-0.252	0.309	0.213	-0.651	0.596	-1.059	-0.49	-1.068	0.725	0.368	0.833	-0.278	1.063	-0.938	0.279	0.649	1.211	-0.282	-0.181	-1.29	-1.415	2.521	0.57	-1.133	-0.56	-0.387	0.065	-1.005	1.018	-0.392	-1.992	-0.463	-0.438	-0.885	0.712	0.874	0.399	0.27	0.095	0.517	-0.084	0.009	0.784	-0.839	0.027	1.725	0.547	-0.303	1.478	-0.645	1.424	-0.03	0.184	0.466	0.066	0.704	0.726	-0.129	0.024	-0.017	-0.321	0.924	-0.095	-0.082	0.3	0.455	0.464	-0.084	0.732	0.347	0.319	0.322	0.666	0.074	-0.101	-1.816	-0.264	0.908	0.122	-1.349	-0.113	0.621	0.517	-0.022	-0.003	-1.773	0.381	-0.087	-1.164	0.041	0.393	-0.398	0.747	0.024	-0.317	-0.439	-0.443	0.543	0.002	-0.284	-0.121	-0.037	-0.015	0.558	-0.568	-0.122	-0.438	-1.457	-0.332	0.969	-0.408	-0.005	-0.878	-0.046	-0.061	0.07	-0.653	-0.298	-0.339	-2.474	1.111	-0.657	0.124	0.284	0.747	-0.652	0.091	0.786	0.132	1.096	-0.355	-0.677	2.829	0.484	0.066	1.667	-1.535	0.208	-0.38	-1.169	-0.032	-0.093	-0.381	-0.208	-0.572	-4.923	-0.217	0.004	-0.314	-0.538	-0.834	1.163	0.403	2.829	-0.056	1.049	6.157	-0.185	0.555	0.022	3.902	0.411	-0.116	0.328	0.52	-1.038	-0.156	-2.2	0.161	0.606	1.306	-0.109	0.528	0.816	0.812	0.811	0.197	0.36	-0.756	0.472	-0.034	-0.511	-0.148	-0.971	0.55	-0.002	0.207	-2.042	-0.027
X35527	X53031	0.195	0.142	0.014	3.286	0.057	4.052	0.74	0.305	0.247	1.014	0.236	1.033	0.357	0.516	-3.612	0.68	1.347	0.188	0.325	1.233	-0.795	-1.34	0.257	-1.009	-0.707	-0.559	1.134	0.209	0.709	-1.013	0.247	-0.666	0.689	0.756	1.078	-1.225	-0.125	1.004	2.323	0.2	-0.034	0.399	2.221	-0.25	-2.378	-0.203	0.067	0.202	-1.441	0.255	-0.135	0.039	-2.173	0.024	1.095	0.215	0.201	0.203	0.603	-0.588	0.178	0.639	-0.323	-0.052	0.24	0.73	1.022	1.125	-0.403	1.006	0.105	0.226	0.045	-1.345	2.064	0.773	1.031	-0.721	0.085	0.008	-0.576	0.176	-0.032	1.389	0.411	-0.101	0.049	-0.222	0.267	1.416	-0.296	0.077	0.648	0.06	1.475	0.276	1.179	-1.473	-0.075	0.358	1.255	-0.431	-0.822	0.241	0.363	1.187	0.329	0.84	0.901	0.986	2.237	-0.1	0.96	-0.255	-0.757	-0.747	-0.395	-0.001	-0.535	0.909	0.661	0.893	-0.468	1.208	-1.183	0.153	-0.353	1.774	2.288	0.382	0.37	-0.19	0.91	0.104	-0.205	0.249	0.245	-0.029	-0.406	0.638	0.269	0.486	-0.212	0.446	2.364	1.393	-0.998	1.161	0.909	0.041	0.144	-1.51	1.106	0.708	-0.928	-0.164	0.54	0.556	0.836	-0.063	-0.607	0.036	1.538	1.064	0.206	-0.763	0.889	1.435	-1.059	0.825	0.009	0.282	0.373	-0.052	0.055	-0.913	0.023	-0.002	0.397	2.206	0.255	0.434	0.593	-0.041	-0.25	0.305	0.226	0.363	1.047	0.719	1.538	0.291	0.971	0.477	-0.057	0.031	1.232	1.265	0.791	0.726	-0.274	0.502	1.238	0.674	1.332	0.817	0.355	-0.234	2.22	0.516	0.543	-0.509	0.031	1.422	-0.797	-1.043	1.395	0.54	0.246	-0.696	0.97	-0.305	-1.837	0.401	0.396	1.066	0.138	-0.506	0.251	-0.038	-0.266	0.229	0.052	-0.006	0.175	-1.741	0.23	0.359	0.901	0.217	1.538	-1.125	0.295	0.08	-0.683	0.833	0.165	0.019	-0.319	-0.818	0.206	0.267	0.83	0.068	0.296	-0.029	-0.126	0.924	0.164	0.075	0.917	0.387	0.984	-0.539	-0.262	0.405	0.293	0.322	0.39	-0.343	0.39	0.301	-0.592	0.4	0.889	0.175	0.38	1.899	0.177	0.022	0.824	0.08	0.73	0.503	-1.085	0.238	0.488	1.081	-0.056	0.528	0.018	-1.044	0.403	0.056	0.33	1.288	0.421	0.288	0.634	2.027	0.273	1.147	0.262	-0.608	-1.464	0.231	0.347	0.586	0.155	0.239	0.402	-0.074	0.309	0.282	-0.281	0.519	-0.452	0.942	0.647	0.487	0.318	1.538	0.233	0.079	1.538	-1.196	-0.236	0.184	-2.907	-0.948	-0.963	0.263	0.699	0.294	1.538	0.147	1.377	0.878	1.538	0.234	0.269	0.131	0.338	0.467	-0.037	-1.462	0.278	2.059	5.719	-3.323	-0.457	0.25	-4.531	1.063	-0.283	-0.364	0.785	-0.873	0.132	-0.595	0.254	0.394	0.386	0.165	1.538	0.384	-1.158	1.096	0.054	1.3	0.281	0.356	0.21	0.021	0.423	-0.274	0.102	0.388	0.216	1.101	0.235
X35527	X1124	-1.319	-0.285	-0.265	6.974	0.422	-5.422	1.464	0.182	0.05	0.847	0.179	-1.137	0.296	-0.104	-4.788	-0.056	-0.271	-0.361	0.155	1.352	0.964	1.836	-0.192	0.524	-0.91	-0.358	1.183	0.132	0.606	-0.591	1.325	0.042	0.387	0.5	-1.169	0.856	0.265	0.777	2.209	-0.15	0.009	0.172	-2.686	-0.045	1.746	0.402	0.259	-0.25	1.529	0.252	-0.024	0.028	0.541	0.105	1.046	-0.63	0.248	0.124	-0.642	-0.511	0.26	0.311	0.017	-0.154	0.182	-0.253	1.797	-0.639	-0.097	-1.057	2.184	0.589	-0.472	-0.187	1.895	0.504	0.785	0.148	-0.008	0.137	0.521	-0.048	1.759	1.442	0.44	0.053	-0.463	0.085	0.036	0.139	-0.013	0.351	0.267	0.956	-0.666	0.383	-2.602	-2.229	-0.721	0.516	1.583	-6.153	-0.16	-0.4	-0.212	2.972	0.289	-1.19	-1.693	0.095	0.11	-1.201	-0.111	-0.528	-0.262	1.218	-0.056	-0.386	0.231	-1.156	0.377	-0.19	0.056	1.075	1.631	0.062	0.833	-0.361	3.014	0.253	-0.098	1.167	0.132	-0.864	0.094	0.031	0.457	-1.487	-0.965	0.28	0.172	-0.03	0.013	-0.073	2.308	0.521	0.406	-0.289	0.64	-0.068	0.131	0.211	0.762	0.228	1.563	-0.173	1.057	0.72	0.184	-0.233	1.037	0.152	-0.419	1.852	0.144	1.224	-0.384	0.964	0.979	0.758	-0.852	0.218	0.286	-1.475	0.353	-3.254	0.021	1.688	0.298	4.214	0.237	-1.33	-0.298	0.112	-0.386	0.07	0.266	0.406	-1.091	-2.264	-0.31	0.183	0.771	-0.109	0.096	0.311	-0.075	-0.504	0.004	-0.839	0.42	0.756	0.045	0.276	-1.719	-0.474	0.321	0.527	0.469	-0.127	0.969	-1.188	-0.051	2.334	-0.985	-0.651	-0.234	-0.078	0.187	-0.329	0.746	-0.288	-3.724	-0.312	-0.239	0.552	0.635	0.539	0.301	0.112	0.326	0.079	0.22	0.147	0.197	0.342	0.174	0.048	-0.614	0.729	1.691	-0.285	0.016	0.134	-0.656	0.499	0.215	0.281	0.109	-0.825	0.235	0.131	0.68	0.717	0.077	0.068	0.268	0.344	0.069	-0.083	0.669	0.015	0.44	0.727	0.595	1.252	0.099	1.693	-0.296	1.492	0.272	-3.937	1.433	0.121	-0.166	0.043	0.168	-1.328	0.28	0.231	0.475	0.091	0.616	0.725	-0.212	0.238	0.417	0.528	0.322	0.402	0.628	-0.145	0.203	0.837	0.208	0.348	0.303	0.111	0.029	0.223	-0.225	0.819	-0.43	1.02	1.519	0.108	0.185	0.481	-0.234	0.122	0.4	1.022	-0.748	0.214	0.283	-0.581	-0.092	-0.403	0.118	0.323	0.165	0.16	0.305	-0.32	1.924	-0.53	-0.088	0.786	-1.072	-0.546	0.438	-0.618	0.71	0.182	0.608	-0.757	0.828	-2.722	-0.027	0.133	0.502	0.577	-0.857	0.148	-0.883	3.333	0.088	2.533	-0.298	-2.169	0.014	0.043	-1.565	0.279	-0.103	0.475	0.306	0.491	0.168	-1.237	0.176	0.174	-0.251	0.291	1.386	1.03	-1.109	-0.228	0.27	0.796	0.748	0.31	0.131	-0.284	0.324	0.406	0.576	0.178	0.006	1.485	0.136
X35527	X1365	0.629	-0.037	-0.09	2.139	-0.67	0.441	0.36	-0.079	-0.033	-0.08	-0.169	0.596	0.183	-0.503	0.3	0.323	-1.362	-0.015	0.513	-3.856	-0.749	-0.795	-0.851	0.698	0.161	-0.656	1.26	-0.083	0.131	2.665	-0.659	-0.247	-0.16	-2.086	-2.637	0.368	-0.01	-0.217	-0.127	-0.32	0.543	0.071	-0.075	-0.05	0.085	-0.143	0.024	-0.029	-0.764	-0.13	-0.191	-0.055	0.198	0.169	-0.84	0.226	0.682	-0.028	0.284	0.433	-0.384	0.242	-0.052	0.305	0.063	0.514	1.915	-0.153	1.174	0.733	3.437	0.443	0.114	-0.402	4.945	-0.677	-0.362	-0.471	-0.028	-0.042	-0.098	-0.042	1.065	-1.761	-0.033	-0.155	0.214	0.016	-0.027	3.264	-0.029	0.489	-0.103	-0.103	-1.639	-0.465	0.864	1.046	0.197	-0.282	-1.098	-1.945	-0.295	-0.4	0.472	0.282	0.047	0.405	0.108	0.614	-0.649	0.036	0.08	-0.1	0.09	-0.878	0.202	-0.151	0.953	0.032	0.055	0.167	-0.073	0.153	-0.279	-0.068	-2.842	-1.034	-1.926	0.06	0.203	0.672	0.535	-0.191	0.008	-0.367	0.353	-0.345	-0.254	-0.058	0.169	0.265	-0.078	-0.093	0.166	1.511	-0.635	-0.239	0.46	0.083	-0.029	0.171	0.984	0.397	0.166	0.084	-0.46	0.448	-0.748	0.074	-1.085	0.019	1.967	0.914	0.029	-0.552	-1.118	-0.284	0.525	0.048	-2.261	0.034	-0.019	-0.024	0.021	1.375	-0.053	-1.016	-0.415	-1.875	0.054	-0.329	0.311	-1.151	-0.026	-0.201	-0.111	-0.21	-0.308	-1.106	-4.244	-0.019	0.989	0.243	-0.045	0.31	0.655	0.286	-0.517	-0.345	0.727	-0.029	-0.199	-0.098	-0.515	0.188	-0.02	0.008	-0.061	-0.374	0.347	1.186	-0.033	0.881	0.547	0.705	-1.635	-0.732	-0.031	-1.011	0.497	0.331	1.065	-0.067	0.052	-0.772	-1.498	-0.458	0.318	-0.536	0.792	-0.158	-0.14	-0.239	-0.272	-2.029	-0.166	0.301	1.055	-0.418	1.001	-1.273	-0.022	-0.049	-0.255	1.776	-0.696	-1.919	1.013	0.264	0.281	0.004	-0.312	1.005	-0.026	-0.087	0.239	-1.234	-0.08	0.263	0.819	-0.242	0.865	0.893	-0.481	0.146	0.176	-0.844	-0.446	-2.317	0.089	0.708	0.286	-0.46	0.269	-0.014	-0.048	1.163	0.1	-0.147	0.328	-0.049	0.003	-0.693	-0.593	0.256	0.52	-0.192	0.706	-1.532	-0.794	-0.869	0.188	-1.767	-0.073	1.305	0.236	-0.099	-0.589	-1.849	-0.201	1.125	-0.039	-0.506	-1.604	-0.038	0.216	-0.276	-0.365	-0.711	-1.187	0.427	-1.599	0.677	-0.211	0.047	-0.031	-1.179	0.335	0.679	-0.084	0.267	0.599	-0.012	2.264	-0.782	0.455	1.087	1.538	1.009	-1.051	-0.546	0.591	-0.063	-0.058	-1.013	-1.161	4.281	1.527	-0.005	0.283	-1.529	-1.005	-0.321	-2.284	1.042	0.155	0.114	1.257	-3.235	-0.043	-0.12	-0.939	-1.233	-0.151	0.875	-0.464	2.192	-0.369	1.409	-0.146	-3.196	-0.365	0.547	0.241	1.387	-3.039	-0.291	0.429	2.12	1.034	-0.651	-0.045	6.332	0.164	-1.479	0.186	-1.074	0.154	0.812	0.007
X35527	X32418	0.54	-0.055	-0.131	1.428	-0.515	-0.346	0.356	-0.125	-0.062	-1.138	-0.164	0.199	0.091	-0.472	0.57	0.504	-1.851	-0.022	0.645	-2.715	-0.816	-0.73	-0.69	0.426	-0.27	-0.752	1.051	-0.109	-0.014	3.15	-0.929	-0.354	-0.366	-1.708	-2.477	0.709	-0.068	0.11	-0.8	-0.305	0.785	-0.033	-0.134	-0.06	-0.368	-0.306	-0.061	-0.108	-0.933	-0.191	-0.287	-0.101	0.314	0.122	-1.318	0.282	0.443	-0.062	0.129	0.591	-0.473	0.448	0.354	0.36	-0.03	0.51	1.307	-0.311	0.755	0.84	3.016	0.645	0.174	-0.604	2.121	-0.631	-0.302	-0.089	-0.057	-0.063	-0.001	0.092	1.384	-1.886	-0.156	-0.742	0.184	-0.01	-0.066	2.592	-0.06	0.511	-0.063	-0.187	-3.012	-0.365	1.093	1.711	0.248	-0.354	-1.209	-3.042	-0.349	-0.797	0.446	-0.359	-0.009	0.534	0.437	0.781	-0.75	0.046	-0.415	-0.013	0.144	-1.139	0.238	-0.2	1.483	0.051	0.096	0.472	-0.063	-0.166	-0.248	-0.121	-1.932	-0.817	-2.286	0.253	0.587	0.792	-0.894	-0.167	-0.389	-0.31	0.394	-0.623	-0.439	-0.031	0.192	0.423	-0.175	-0.316	-0.226	1.709	-0.692	-0.726	0.472	0.128	-0.069	0.261	0.748	0.447	0.66	-0.026	-0.133	0.844	-0.669	-0.056	-1.147	-0.004	2.349	0.692	-0.059	-0.723	-0.949	-0.16	0.684	-0.061	-2.538	0.032	0.07	0.072	0.112	2.005	-0.115	-1.292	-0.437	-2.377	-0.057	-0.713	0.56	-1.133	-0.072	-0.25	-0.234	-0.247	-1.072	-1.381	-4.938	-0.093	0.847	0.33	-0.103	0.357	0.889	0.527	-0.666	-0.207	0.902	-0.222	0.087	-0.097	-0.75	-0.168	-0.071	0.043	-0.074	-0.467	0.282	1.753	0.026	1.104	0.711	0.822	-1.713	-0.779	-0.053	-1.49	0.812	-0.346	1.54	-0.081	0.035	-0.585	-1.548	-0.598	0.227	-0.305	0.681	0.92	-0.134	-0.161	-0.273	-1.481	-0.154	0.121	0.941	-0.323	-0.402	-1.175	0.326	-0.07	-0.098	1.457	-0.763	-1.88	0.621	0.388	0.212	-0.01	-0.249	0.815	-0.074	0.006	0.155	-1.201	-0.03	-0.032	0.361	-0.16	0.493	0.556	-1.088	-0.074	-0.034	-0.705	-0.552	-1.893	-0.027	0.686	-0.009	-0.375	-0.423	-0.054	-0.097	0.768	0.192	-0.13	0.113	-0.062	-0.118	-0.626	-0.331	0.234	0.5	-0.231	0.412	-0.91	-1.393	-0.36	0.175	-1.338	-0.12	0.908	0.128	-0.118	-0.862	-0.974	-0.211	0.896	-0.248	-0.612	-1.428	-0.072	0.218	-0.342	0.005	-0.481	-1.103	-0.228	-1.007	-0.077	-0.157	-0.173	0.216	-1.106	0.399	0.648	-0.087	-0.705	0.539	0.898	2.562	0.14	0.46	1.041	2.074	0.304	-0.712	-0.181	0.512	0.069	-0.94	-0.578	-0.326	4.917	0.305	-0.025	0.518	-2.003	-1.06	0.425	-1.344	1.147	0.107	-0.846	0.87	-3.283	-0.111	-0.111	-0.354	-1.254	-0.199	0.76	-1.529	1.643	-0.388	1.433	-0.17	-3.289	0.465	0.415	0.34	2.336	-2.415	-0.015	0.409	1.812	0.775	-0.691	-0.072	6.108	0.163	-1.295	0.004	-1.017	-0.024	0.954	-0.034
X35527	X48182	0.351	0.055	-0.14	1.944	-0.215	-1.292	-0.617	-0.375	-0.103	-1.033	-0.167	-0.054	-0.317	-0.127	2.617	0.442	-1.662	-0.104	-0.131	-2.075	-0.836	-1.052	-0.586	0.326	-0.724	-0.64	-0.393	-0.154	0.252	2.504	-0.939	-0.453	-0.32	-1.593	-0.334	-0.21	-0.147	-0.805	-0.649	0.231	0.43	-0.253	0.159	-0.104	1.082	-0.296	0.287	-0.092	-0.912	-0.231	-0.301	-0.137	0.724	-0.049	-0.016	0.079	0.179	-0.124	1.945	0.355	-0.391	0.111	-0.425	0.119	0.04	0.022	-0.926	-0.402	0.411	0.593	0.057	0.43	0.044	-0.717	-0.922	0.264	0.006	-0.464	0.016	-0.024	0.004	-0.131	0.253	-1.371	-0.298	-0.259	-0.186	-0.063	-0.061	0.351	-0.129	-0.003	-0.044	-0.545	-2.678	-0.238	-1.06	0.586	-0.085	-0.313	-2.194	-0.537	-0.313	-0.914	0.159	-0.237	-0.257	0.418	0.12	0.839	1.391	0.134	-0.846	-0.083	-0.178	-3.757	-0.019	-0.135	-0.668	0.033	-0.698	0.093	-0.094	0.907	0.012	-0.147	-0.808	-1.532	-0.02	0.203	-0.185	0.554	-0.713	-0.002	-0.22	-0.356	-0.17	-0.592	-0.391	-0.353	0.334	0.276	0.181	0.931	-1.259	1.41	-0.633	0.842	0.275	-0.087	-0.134	0.518	-0.47	0.422	-0.798	-0.272	0.194	0.308	0.262	-0.194	-0.047	-0.148	3.126	-0.342	-0.138	0.566	-0.288	-0.073	0.443	0.474	0.04	0.021	-0.16	-0.046	0.209	1.277	-0.128	0.083	-0.145	-1.735	-0.239	-0.813	0.565	-0.262	-0.099	-0.241	-0.226	-0.113	-0.964	-0.411	-5.318	-0.161	1.449	0.437	-0.189	0.342	0.045	1.352	-0.323	-0.164	1.058	-0.163	0.89	-0.454	0.47	-0.192	-0.321	0.41	0.027	-0.411	-0.325	1.509	-0.714	1.086	0.627	0.533	0.972	-0.567	0.0	-0.875	1.487	-0.493	-1.578	0.159	-0.272	-0.87	-1.151	-1.557	-0.195	-0.053	0.098	-0.621	-0.002	-0.084	-0.345	-1.986	0.023	0.106	0.863	-0.005	-3.128	-1.268	-0.162	0.116	0.15	2.972	-0.708	0.404	-1.253	2.055	-0.058	-0.088	-0.253	0.038	-0.169	0.274	0.381	-0.703	0.445	0.29	-0.755	-0.311	0.647	-0.101	-1.361	-0.81	-0.094	0.136	-0.138	-4.896	0.006	0.594	-0.046	-0.21	-0.06	-0.124	-0.229	0.329	0.095	-0.164	1.09	-0.133	-0.359	-0.886	-0.988	0.396	0.411	-0.169	-0.297	0.431	-1.711	1.564	0.159	-2.05	-0.16	-0.382	0.484	-0.08	-1.043	-0.002	-0.236	1.126	0.091	-0.532	-1.626	-0.135	0.102	-0.321	-0.167	-0.466	-0.712	-2.135	-0.735	-0.153	-0.326	-0.641	0.713	-0.206	0.291	-0.299	0.035	-0.487	0.573	3.548	2.27	-1.077	-0.107	1.129	1.138	0.407	0.018	0.165	0.175	0.018	-0.119	-1.137	-0.229	0.559	1.363	-0.131	0.512	-1.197	-0.996	0.438	-0.309	-1.157	0.016	-2.677	-1.576	-2.208	-0.562	-0.153	-2.978	-0.945	-0.309	0.212	-0.058	2.671	-0.297	1.223	-0.162	-6.117	0.467	0.289	-0.305	2.034	-4.268	0.27	0.51	0.962	1.155	-0.614	-0.05	7.798	0.041	-0.957	-0.305	-0.435	-0.082	-0.123	-0.084
X35527	X57365	0.429	0.137	0.171	2.383	-0.487	-0.042	1.192	0.316	0.155	0.497	-0.39	-0.45	0.33	0.309	-2.873	-0.865	-0.171	0.166	0.078	-0.105	-1.106	-0.599	-0.439	0.135	0.987	0.011	0.225	-0.988	0.448	0.937	0.847	0.358	-0.869	0.412	-2.237	-0.596	0.301	0.715	3.027	-0.271	0.186	0.29	0.792	-0.253	3.704	0.09	0.136	-0.087	-0.867	0.202	0.283	0.133	-0.533	0.16	-3.163	0.093	0.142	0.091	1.169	0.272	-0.023	0.069	-1.144	0.144	0.19	0.416	0.663	2.135	0.698	0.064	1.523	0.4	-0.46	1.083	3.239	-0.199	-0.51	-0.563	0.157	0.162	-0.763	0.285	0.153	-3.0	0.295	0.226	-0.011	0.003	0.133	1.992	-0.281	0.364	0.018	-0.768	1.927	0.162	-0.07	1.392	0.034	0.064	0.25	-4.02	0.007	0.189	0.152	2.92	0.007	-0.039	-0.127	-0.634	-1.679	0.439	0.226	-0.434	0.365	1.05	0.224	-0.335	0.328	-0.582	-0.069	0.374	-0.225	1.102	1.266	0.157	-1.503	0.131	0.096	0.078	0.217	0.323	1.109	-0.294	0.661	0.083	0.484	-1.673	-0.843	0.592	0.118	0.437	0.323	0.795	2.963	-0.667	-0.102	0.285	-0.375	0.164	0.156	-0.677	0.293	-0.038	-0.868	0.294	0.059	0.517	-1.446	0.209	0.08	0.171	2.659	1.585	0.151	0.203	-0.691	1.351	0.106	-0.791	0.309	0.231	0.288	0.106	0.045	1.514	0.026	-0.265	0.191	-0.101	0.189	-0.389	0.749	-2.662	0.14	-0.181	0.193	0.284	0.838	-0.098	0.505	0.09	1.058	-0.016	0.091	0.355	0.383	0.704	0.47	0.599	0.837	0.589	-0.144	-0.351	-1.304	0.171	0.2	0.065	1.088	0.332	0.536	0.811	0.174	-1.647	0.641	1.133	-0.126	-0.001	0.196	1.739	1.073	0.08	2.292	0.224	0.363	0.775	-0.774	0.102	0.627	0.359	0.487	0.0	-0.029	0.017	-0.126	-1.796	0.085	-0.665	-0.912	-0.104	0.487	0.278	0.133	0.069	-0.235	2.104	0.269	-0.979	0.191	-0.903	0.376	0.152	0.175	0.16	0.054	-0.294	0.219	-1.083	0.313	0.378	1.236	-0.192	-0.273	0.816	1.092	-0.936	0.091	2.004	-0.255	1.896	0.271	1.228	1.378	0.353	0.686	0.127	0.295	-2.753	0.048	0.27	1.071	-0.129	0.83	0.053	-0.803	0.264	0.536	1.268	0.906	-1.219	0.993	-0.815	0.401	1.38	-0.077	1.734	0.281	-0.095	-0.55	-2.098	0.239	-0.163	0.188	0.021	-0.159	0.151	0.164	0.371	-0.65	0.226	-0.655	1.418	-2.055	1.545	-0.228	0.473	0.055	-0.552	0.3	0.066	0.105	2.871	-0.026	-0.876	1.973	-1.623	-0.087	1.781	-0.611	-0.545	-1.207	0.097	0.96	0.151	1.269	-1.207	-0.838	-0.576	2.349	0.132	0.729	0.316	-0.916	-0.468	-2.634	0.642	0.203	0.695	4.402	-2.924	0.167	-0.023	0.78	-1.045	-0.353	0.359	0.707	1.089	-0.492	-1.683	0.188	-0.1	0.479	0.378	0.042	2.911	1.304	-1.502	0.02	1.197	0.062	-0.438	0.139	-1.152	0.273	0.748	0.602	-0.197	0.432	0.617	0.154
X35527	X33952	-0.08	0.01	-0.04	2.597	-0.349	-1.674	-0.061	-0.072	0.011	0.127	-0.105	0.521	0.202	-0.146	-0.457	0.206	-0.875	0.044	0.405	-0.903	-0.795	-0.899	-0.818	1.485	-0.276	-0.486	0.286	-0.16	0.132	1.402	0.27	-0.292	-0.932	-1.016	-2.316	0.353	0.072	0.037	1.398	0.207	0.422	0.052	2.307	-0.014	2.149	-0.027	0.26	-0.085	-0.296	-0.109	-0.126	0.056	-0.047	0.158	-1.645	0.103	0.801	0.004	0.81	0.62	-0.264	0.032	-0.168	0.142	0.131	0.569	-0.685	0.883	1.298	0.264	1.252	0.563	-0.028	-0.55	2.834	-0.545	-0.139	-0.344	0.025	0.031	-0.165	0.167	-0.503	-1.648	-0.0	0.081	-0.008	0.004	0.001	1.366	0.007	0.126	0.757	-0.444	-1.014	-0.044	-0.165	0.339	-0.476	-0.169	-1.161	-2.631	-0.48	-0.911	0.361	1.68	0.075	0.312	0.159	1.325	1.389	-0.752	-0.183	-0.189	-0.026	-1.205	0.148	-0.254	-0.532	-0.113	-0.288	0.083	-0.339	1.05	-0.091	0.086	-1.53	-1.217	0.517	0.165	0.368	0.723	0.745	-0.077	0.288	-0.222	0.173	-0.602	-0.538	0.327	0.056	0.445	0.393	0.605	0.796	2.017	-0.782	0.508	-0.014	0.046	0.014	0.068	-0.009	0.508	-0.545	0.419	0.345	1.078	-1.37	0.008	-1.154	0.14	2.497	0.954	0.054	0.362	-0.139	1.223	0.446	0.334	-0.147	0.183	-0.165	-1.066	0.101	1.669	-0.04	-0.923	-0.011	-1.167	0.013	-0.349	0.435	-1.202	-0.036	-0.163	0.042	-0.304	-0.308	-1.095	-3.348	0.002	1.053	0.433	0.149	0.442	0.067	0.74	-0.613	0.06	1.081	-0.136	0.513	-0.063	-1.151	-0.343	-0.007	0.225	-0.214	-0.263	0.282	1.396	-0.247	0.647	1.086	1.163	0.689	-0.65	0.081	-0.902	0.169	0.25	-0.214	0.266	0.368	-0.037	-1.117	-0.851	0.504	-0.033	0.521	0.421	0.187	-0.173	-0.376	-1.9	0.066	1.058	0.579	-0.47	-1.823	-1.57	-0.25	-0.013	-0.181	4.817	-1.058	-0.082	-0.236	0.944	0.337	0.015	-0.06	0.538	0.025	0.126	-0.715	-2.657	0.182	0.345	0.392	-0.292	0.465	0.938	-0.334	0.258	0.01	0.202	-0.263	-2.314	0.316	-0.937	0.8	-0.144	0.528	0.009	-0.024	-0.899	-0.173	0.031	0.826	-0.048	-0.077	-0.272	-1.282	0.352	0.549	1.252	0.805	-0.777	0.239	0.758	0.392	-0.305	-0.043	0.602	0.281	-0.221	-0.606	-1.741	-0.011	0.697	-0.142	-0.674	-1.446	0.013	0.223	-0.129	-0.469	-0.1	-1.009	-0.416	-1.614	0.917	-0.47	0.084	0.58	-0.488	0.721	-0.392	0.161	2.124	0.581	0.152	2.284	-1.332	-0.173	2.403	-1.766	-0.126	-0.623	-0.503	0.212	-0.006	0.076	-1.4	0.103	3.997	2.49	0.032	0.448	-0.613	-1.129	-0.527	-2.485	-0.541	0.177	-0.784	1.196	-2.454	-0.46	-0.08	-3.477	-1.559	-0.51	0.869	0.705	2.415	-0.85	-0.098	-0.024	-6.641	0.361	0.835	-0.628	2.746	-1.275	0.45	0.386	1.97	1.274	-0.271	0.006	3.435	-0.406	-0.242	-0.288	-0.703	-0.162	0.237	0.033
X35527	X31536	-0.583	0.13	0.155	0.75	0.381	-0.722	0.384	-0.135	0.153	0.816	0.185	0.684	0.213	1.027	-0.889	-0.692	2.783	0.168	-0.163	1.334	0.125	2.159	0.321	-1.072	0.327	0.58	-0.017	0.172	0.057	-0.533	0.352	-0.049	0.682	0.76	0.754	0.573	0.093	0.763	1.504	0.439	-0.1	0.022	-0.64	0.176	-1.158	0.108	-0.896	-0.142	0.388	0.12	0.14	-0.161	-1.284	0.063	1.161	0.207	0.176	0.149	-1.033	-1.154	0.247	0.165	0.258	0.038	0.192	0.135	-1.215	1.515	-0.095	1.053	0.332	-0.904	0.12	3.099	-2.883	-0.964	-0.307	0.567	0.139	0.043	-0.457	-0.207	-0.848	1.537	0.367	0.454	0.333	0.091	0.157	-0.565	0.107	-0.22	-0.399	0.393	1.554	-1.07	0.327	-1.199	-0.019	0.538	1.363	-2.841	0.274	0.578	0.432	2.058	0.284	-0.636	0.564	0.437	1.05	0.636	-0.855	-0.123	0.116	1.743	0.173	0.19	1.118	0.298	0.651	0.265	-0.433	0.406	-0.182	0.162	0.881	1.825	2.531	0.342	-0.013	0.183	-1.243	-0.167	0.799	0.268	0.025	-0.021	0.594	0.503	-0.105	-0.046	0.272	0.111	0.231	0.654	0.104	1.054	0.937	-0.022	0.086	0.526	1.94	0.163	-0.154	0.249	-0.319	0.095	0.1	0.013	0.152	0.151	-0.194	2.078	0.152	-0.481	0.739	-0.265	-0.588	0.312	0.063	0.226	0.256	0.236	0.015	-4.374	0.177	-0.455	0.298	3.02	0.213	-0.388	-0.378	-1.345	0.127	-0.177	0.261	0.28	0.917	2.187	1.743	0.235	0.171	0.089	0.033	0.079	1.333	-0.151	-0.16	0.423	0.275	-0.068	1.34	-0.136	0.176	0.566	0.164	0.524	0.687	0.59	-0.023	-0.319	-0.127	0.184	0.644	0.475	1.546	0.171	0.192	-2.097	-0.892	0.477	1.567	0.253	0.334	1.056	1.01	0.745	0.294	0.247	0.438	0.823	0.196	0.183	0.246	0.898	0.183	-0.434	0.362	0.688	-0.526	0.672	0.178	-0.657	0.991	1.024	0.491	0.118	-0.436	-0.177	-0.091	0.154	0.483	1.124	0.058	-0.095	-1.083	0.13	-0.242	0.082	0.7	0.36	0.548	0.186	1.122	-0.074	0.027	0.811	0.475	1.743	0.328	-0.436	0.719	-0.069	0.549	0.124	0.339	-1.628	0.166	0.27	0.729	0.066	0.592	-0.421	-0.493	0.002	-0.026	-0.301	0.843	-0.383	1.196	0.952	0.114	-1.484	0.215	-0.175	-0.371	0.322	-0.815	1.056	0.084	0.463	-0.371	0.569	-0.676	0.102	0.202	0.3	0.124	0.409	-0.621	1.198	-0.539	0.688	0.0	0.492	0.012	0.074	0.061	-0.156	-0.057	1.743	-0.356	1.477	-10.073	0.623	-0.079	-0.39	-1.004	-0.382	0.479	-0.681	0.551	-0.083	-0.09	-0.621	1.522	-2.653	1.743	0.003	0.11	0.605	-0.584	-0.283	-0.915	-1.523	0.019	2.417	0.975	-2.333	0.057	-1.122	-1.219	1.296	0.467	-0.726	0.543	1.743	0.089	-0.196	0.204	1.485	0.826	0.408	0.299	-1.256	0.815	-0.443	-0.079	-1.683	0.65	1.525	-0.036	-2.392	0.266	0.717	0.252	0.701	0.053	-0.709	0.062
X35527	X40469	0.189	-0.04	0.041	2.366	-0.117	-2.752	0.923	0.241	-0.017	1.599	0.063	-1.564	-0.254	0.357	6.673	0.237	1.31	0.076	0.008	1.627	0.709	-0.93	0.134	0.422	-0.706	0.345	0.674	0.092	0.366	1.077	1.536	-0.642	-0.362	-0.031	-0.008	-0.186	-0.091	-0.212	1.097	0.022	0.158	-0.149	1.291	0.034	1.095	0.055	0.215	0.037	-1.749	0.203	-0.204	0.082	-0.701	0.027	1.319	0.217	-0.156	-0.016	0.377	-1.562	0.144	-1.862	-1.185	0.195	-0.186	0.283	-0.099	0.731	-0.389	0.959	-0.967	0.856	0.108	-0.726	0.879	0.874	-1.02	-1.778	0.07	0.087	0.486	-0.344	-1.026	0.177	0.0	0.806	0.422	-0.036	0.078	-0.345	0.069	0.327	-0.059	-0.346	-2.503	0.244	-0.776	-1.064	0.426	0.065	-2.185	-0.236	0.151	0.303	-0.007	-1.009	0.109	-0.798	0.261	-1.392	-3.67	-0.548	1.067	0.279	-0.729	-0.164	0.052	-0.026	-0.25	-0.187	-0.024	0.308	0.398	1.024	2.605	-0.02	0.185	-1.763	1.184	0.192	-0.384	0.527	2.077	0.231	-0.739	0.373	0.077	0.472	-0.097	0.876	-0.08	0.533	-0.031	0.587	0.779	-0.032	1.96	-0.42	0.968	-0.064	0.074	0.17	-0.67	-0.917	-0.531	-0.209	0.613	-0.2	-0.52	0.018	-0.912	0.108	0.931	0.003	0.035	-0.174	-0.895	-0.267	-1.365	-2.415	-1.36	0.104	0.02	-0.612	0.082	2.373	0.043	-1.623	0.234	6.782	-0.186	-0.366	0.677	-2.382	0.058	0.226	-0.207	0.21	-0.568	0.395	0.643	-0.226	-0.376	0.21	0.24	-2.104	1.115	0.812	0.091	-0.164	-0.035	0.713	-0.28	0.003	-1.142	1.249	-0.198	-1.179	3.808	-0.208	-0.227	-1.144	-0.054	-1.012	0.297	-0.571	1.505	0.753	-0.0	2.428	0.633	0.533	-0.204	0.17	0.152	0.825	-0.799	0.204	0.423	0.383	-0.828	1.051	0.235	0.103	0.099	0.074	0.147	-0.706	0.014	0.881	-2.193	-0.982	-0.086	0.034	0.199	0.47	0.116	-2.835	0.086	-1.085	0.315	0.071	-0.47	-0.503	0.022	0.1	0.304	-0.707	-0.318	0.344	1.122	0.015	0.944	0.528	1.325	-1.158	-0.147	0.281	0.478	1.235	0.285	1.269	-0.233	-0.191	0.949	0.064	0.158	0.228	0.362	0.066	1.066	0.065	-0.608	-0.086	1.371	0.028	0.476	0.218	-0.032	-1.3	-0.445	0.815	-0.04	1.095	-0.037	-0.279	0.521	0.018	-0.691	1.109	-0.005	0.433	0.203	0.504	-0.605	0.072	-0.49	-0.178	-0.403	0.241	-1.087	0.353	-0.589	0.782	0.022	0.05	-0.044	0.888	-0.641	-0.355	0.137	1.252	-0.864	0.43	1.283	-1.577	-0.52	2.041	-1.748	-1.373	-0.853	-0.58	0.955	0.087	1.088	-0.908	1.242	0.402	1.87	0.058	0.397	1.004	-0.382	0.111	-0.747	-0.386	0.149	-0.627	-2.931	6.333	-0.052	-0.086	-2.64	-0.803	-0.329	0.552	0.137	-0.392	0.28	-0.104	0.045	0.88	-1.221	0.561	0.332	1.15	1.614	-1.089	0.417	1.378	0.201	0.478	0.075	1.351	0.289	-0.371	0.354	-0.223	-0.299	-0.304	0.083
X35527	X48351	-0.037	-0.086	-0.022	-4.833	0.135	1.019	0.471	-0.463	-0.084	0.408	-0.148	0.101	-0.105	0.272	0.387	0.016	1.816	0.263	-0.186	-1.718	-0.806	-0.731	-0.88	-0.269	0.675	-0.234	-0.735	-0.127	-0.943	-0.062	2.056	-0.455	-0.583	-1.174	-1.877	0.525	0.243	-0.901	3.883	0.693	0.04	-0.41	2.298	-0.129	-0.362	0.409	-0.238	-0.113	1.98	0.2	1.85	0.048	-0.369	-0.13	-0.701	-0.125	-0.426	-0.031	1.445	-0.486	-0.49	-0.274	-0.315	-0.068	-0.113	-0.186	-2.28	0.969	-0.011	-2.373	-1.133	-0.747	0.099	-0.752	0.855	1.39	-1.14	-0.356	-0.011	0.082	-0.059	-0.254	-0.779	-1.481	-0.17	-0.495	-0.353	-0.06	-0.09	0.569	-0.085	0.075	-0.166	-0.322	-0.989	-0.342	0.394	2.811	-0.319	-0.159	-0.124	2.409	0.11	-0.284	-0.015	-1.538	-0.045	0.146	-0.207	0.506	-5.1	-1.692	0.508	-0.416	-0.466	-0.856	-0.295	-0.231	-0.455	-0.404	0.009	0.056	-0.218	0.814	0.961	-0.116	-0.735	-0.956	-5.202	-0.13	-0.199	2.029	-0.513	-0.052	0.176	-0.295	0.28	-1.207	-0.841	-0.347	0.087	0.148	0.246	1.309	-0.613	0.078	-1.428	1.333	-3.421	0.057	-0.08	-0.156	-1.147	0.051	-1.786	-0.051	0.289	0.518	-0.078	-0.017	0.32	-0.1	0.874	0.615	-0.035	-1.514	-0.854	-2.153	0.436	0.314	-0.42	-0.189	-0.374	0.499	0.234	-1.177	-0.08	-0.737	0.36	3.502	-0.253	-2.07	0.012	-0.473	-0.089	0.157	-0.15	0.075	0.387	-0.446	-0.601	-0.129	-0.582	0.085	0.017	0.037	-0.352	0.086	-0.318	0.618	0.469	-0.421	-0.421	0.029	0.075	-0.306	-0.011	0.637	-0.786	-0.1	-0.989	0.131	-0.584	1.027	0.131	0.964	1.815	-0.732	-0.055	0.501	1.316	-0.203	-1.719	0.363	0.052	-1.272	-0.89	0.827	0.026	0.386	0.264	-0.074	-0.227	-0.126	0.308	-0.685	0.007	-0.101	-1.616	-0.085	1.019	-0.033	-0.425	-0.071	0.325	-0.711	0.272	0.221	0.756	-0.019	-0.2	-0.084	-0.554	-0.52	-0.102	-0.116	0.021	-0.23	0.186	-0.145	0.683	-0.181	0.21	0.866	0.373	-0.476	-0.147	0.34	-0.228	1.082	-0.06	1.752	0.255	-0.135	0.229	-0.053	-0.136	-1.166	0.176	-0.041	0.789	-0.047	0.271	-0.638	-0.158	0.173	0.187	0.135	-0.1	0.075	-0.173	0.146	0.268	-0.194	-0.136	0.249	0.261	-0.295	-0.608	-0.056	-0.093	1.024	-0.098	-0.567	3.96	0.428	-0.089	-0.198	-1.342	-0.026	-1.875	0.329	-1.714	0.116	-0.231	-0.145	0.061	-0.831	0.129	-0.215	-0.056	1.82	0.381	-0.328	1.925	0.658	-0.578	1.049	0.499	-0.023	-1.844	-0.638	0.965	-0.073	1.956	-1.113	0.945	-2.188	2.461	-0.07	0.747	-0.044	-0.605	-1.323	-1.055	-2.156	0.032	-1.085	0.044	-1.823	-0.288	-0.053	-0.886	-0.517	-0.41	0.384	-0.087	-0.168	0.286	0.168	-0.125	-0.784	1.341	0.175	0.627	1.369	-0.552	0.465	-0.551	0.408	1.141	0.237	-0.036	0.428	-0.101	-0.546	-0.335	-0.344	0.171	1.164	-0.093
X35527	X35137	-0.202	0.066	-0.019	4.713	0.417	-0.291	0.079	-0.299	0.094	0.579	0.103	-0.573	0.2	0.422	0.988	-0.148	0.352	0.121	0.1	-1.827	-0.36	1.469	-0.75	0.163	0.629	-0.436	0.089	0.087	0.471	1.289	1.26	0.046	-0.815	-0.854	-0.305	0.075	-0.07	-0.258	2.333	0.193	0.2	-0.145	1.373	0.05	0.524	0.44	-0.025	-0.03	0.567	0.243	-0.452	0.146	0.475	0.079	-0.246	0.226	0.211	0.081	1.251	-0.041	-0.198	0.249	0.379	-0.154	0.164	-0.115	-1.266	0.769	-0.007	-3.873	0.895	-0.583	0.112	2.071	2.186	0.492	-0.306	0.045	0.092	0.145	0.232	0.011	-2.294	0.048	0.085	0.038	-0.174	0.06	0.068	0.177	0.126	0.143	0.855	-0.237	0.522	0.001	-0.323	2.371	-0.116	0.339	-0.483	3.174	-0.294	-0.477	-0.072	0.351	0.125	-0.652	-0.148	0.098	1.983	-1.599	-0.075	-0.153	0.047	-0.402	-0.245	0.27	0.264	1.09	0.122	0.324	-0.529	1.432	0.398	0.088	-0.682	-0.652	2.04	0.145	0.231	0.032	-0.64	0.172	0.52	-0.136	0.524	-1.252	-1.182	0.227	0.207	0.548	0.241	0.547	1.396	1.649	-0.053	1.27	-6.843	0.143	0.098	0.014	0.146	0.44	-0.709	-0.262	0.147	0.367	-0.036	0.001	1.174	0.083	1.817	-0.245	0.146	-0.595	-1.334	0.516	0.676	0.961	-1.003	-0.07	-0.65	-1.157	0.287	-0.084	0.105	-0.586	0.393	1.679	-0.007	-0.143	0.438	-1.025	0.124	0.195	0.088	0.23	-0.188	0.041	1.676	0.218	0.176	0.44	0.171	0.327	0.152	-0.817	-0.664	-0.172	0.814	0.076	0.651	-0.145	0.385	-0.258	-0.002	0.575	0.175	-0.371	-0.137	0.735	-0.583	1.114	0.132	0.711	2.287	0.184	0.167	0.298	2.08	0.219	-3.269	0.415	0.252	-1.706	0.359	0.175	0.163	0.306	0.301	-0.151	0.066	-0.025	0.382	-1.726	0.167	0.309	-2.502	-0.264	0.076	-1.047	-0.008	0.116	0.31	1.179	0.035	0.1	0.872	-0.119	0.087	0.079	-0.065	0.135	0.006	0.027	0.723	0.09	0.41	0.452	1.047	-0.056	0.318	0.763	0.766	-0.742	-0.034	-0.172	-0.471	1.024	-0.089	1.638	0.673	-0.013	-0.088	0.125	0.276	-3.335	0.702	0.25	1.099	-0.016	0.485	-0.706	-0.038	0.36	0.542	0.737	0.505	0.418	-0.257	0.647	0.363	-1.2	-0.075	0.84	0.186	0.144	-1.125	-1.3	-0.084	0.74	-0.112	-0.097	3.84	-0.982	0.257	-0.089	-0.149	0.4	-1.644	0.469	-0.87	0.824	-0.133	-0.224	0.418	-0.763	0.392	0.09	0.222	1.926	0.665	0.533	1.908	-0.425	-0.636	1.793	0.05	-0.185	-0.287	-0.768	0.756	0.137	1.427	-1.31	1.195	-2.964	2.094	0.128	0.733	0.185	-1.618	-0.333	-1.432	0.008	0.197	-0.386	1.725	-3.562	-0.117	0.122	-1.194	0.191	-0.202	0.456	0.402	2.311	-0.0	0.336	0.134	-2.481	1.349	0.578	0.144	2.194	0.482	0.19	-0.016	0.802	0.883	0.375	0.105	0.971	0.247	-0.33	0.099	-0.277	0.216	1.515	0.113
X35527	X35130	-0.171	0.074	0.066	4.921	0.28	-0.724	0.284	-0.428	0.078	0.808	0.153	-0.259	-0.017	-0.733	2.456	0.318	1.831	-0.259	-0.122	-0.016	0.494	-0.113	0.306	-2.002	0.049	-0.644	-2.058	0.071	0.154	0.574	0.264	-0.48	-0.47	0.149	-0.13	0.521	-0.326	-0.591	2.496	-0.112	0.085	-0.066	-2.197	0.044	1.117	0.193	0.008	0.107	0.246	0.072	-0.068	0.079	-0.538	-0.25	2.007	-0.088	0.041	0.046	0.641	-0.284	-0.535	-0.209	1.551	0.132	0.106	0.116	-0.713	2.671	-0.086	1.791	-0.397	0.208	-0.021	-1.119	-2.575	0.148	-1.431	-0.617	0.06	0.143	0.189	0.174	-2.269	-0.04	0.275	-0.306	0.312	0.061	0.049	0.244	0.053	0.482	0.925	-0.833	-0.101	-0.053	-0.81	4.272	0.013	-0.154	-0.588	3.304	-0.047	-0.395	0.232	-0.406	0.012	-0.582	-0.065	-0.084	3.103	-0.274	-1.644	0.03	-0.462	0.742	-0.323	-0.009	-1.231	-0.777	1.014	0.433	-0.05	2.293	1.867	-0.042	0.405	0.654	2.093	0.096	-0.157	-1.193	-1.119	0.087	1.489	-0.235	0.678	-1.719	-1.545	0.047	0.176	0.431	0.337	1.356	2.114	0.068	0.486	0.242	-1.694	0.068	0.067	-0.387	1.152	1.115	-0.71	0.066	0.146	0.281	-0.006	-0.1	1.633	0.111	3.222	-0.337	0.094	-0.105	0.773	-0.36	0.339	0.351	0.076	0.093	-0.155	-0.381	-0.075	-0.871	-0.034	-0.906	0.195	2.774	-0.129	-0.726	0.595	-1.911	0.016	-0.192	0.116	0.082	0.195	-0.604	0.902	0.057	0.181	0.381	0.048	0.049	-4.758	2.442	-0.548	0.378	0.189	0.335	2.371	-1.331	-0.839	-0.377	-0.221	1.965	0.446	0.396	-0.06	0.505	0.239	-0.389	0.116	0.578	1.846	0.489	0.149	0.438	1.592	0.461	0.052	0.476	0.409	-0.276	-0.594	0.022	0.265	-0.514	0.323	-0.856	0.188	0.053	0.278	-0.819	0.146	-0.255	0.768	-0.038	-2.026	0.792	-0.149	0.023	-0.281	0.954	-0.57	0.552	-0.096	-0.126	-0.153	0.073	0.025	-0.458	0.106	0.025	0.472	0.21	0.351	-0.342	0.544	-0.008	0.207	-0.338	-1.197	0.438	0.162	1.617	0.276	-1.257	-0.044	0.281	1.25	0.073	-0.031	-0.021	0.076	-0.036	0.374	0.192	1.623	0.083	0.423	0.07	-0.764	0.139	0.514	1.515	0.322	1.623	-1.157	1.097	0.102	-2.202	0.18	0.361	0.223	0.027	0.608	-0.429	0.333	0.484	-0.054	-0.406	-0.384	-0.215	0.207	0.115	0.021	0.03	-0.893	1.161	1.674	-0.182	-0.37	-0.232	1.053	0.183	-0.017	0.317	0.168	-0.027	0.936	0.662	0.138	-1.79	-0.399	0.704	-1.081	0.006	-0.527	-0.545	0.892	0.147	2.105	-0.858	0.887	-2.977	2.657	0.077	-0.479	-2.344	-0.525	0.865	0.468	-4.146	0.189	-2.54	-4.073	-2.995	-0.576	-0.035	-2.335	0.533	-0.12	0.417	0.093	1.612	0.046	1.163	0.011	-1.294	-0.872	-0.234	-1.071	-1.434	-1.892	1.304	0.034	-0.185	1.615	0.52	0.043	1.093	0.215	0.467	0.457	1.249	-0.033	1.456	0.075
X35527	X1498	0.55	0.042	-0.024	1.903	0.059	6.194	-0.203	-0.331	0.039	1.209	-0.094	0.538	-0.085	-0.322	-2.729	0.352	-1.292	0.01	-0.079	0.06	-0.33	0.169	-0.122	1.229	0.248	-0.438	0.606	0.015	0.033	0.163	-0.307	0.262	-0.998	0.158	-0.449	-0.358	-0.229	-2.097	2.135	-0.102	0.006	0.007	1.811	0.052	-1.157	-0.057	0.177	0.072	-0.032	0.046	0.378	0.101	-0.458	0.145	-0.724	-0.009	0.123	0.033	0.628	0.471	-0.357	0.013	0.396	-0.131	0.065	0.198	-1.337	2.453	0.773	-2.295	-0.259	-0.098	-0.005	0.199	-0.881	-0.205	0.184	0.091	0.039	0.138	0.297	0.247	0.334	0.866	-0.038	0.185	0.051	-0.009	-0.128	-0.058	0.031	0.083	0.418	-0.216	-0.746	0.102	-0.681	-0.048	0.239	-0.359	0.739	-1.105	-0.393	-0.148	0.195	0.029	-0.172	0.195	-2.203	-0.075	2.685	-0.421	-0.25	-0.145	0.122	0.687	0.048	0.127	-0.255	0.026	0.023	-0.052	-0.295	1.551	-0.043	0.014	-0.207	-0.271	-1.178	0.188	0.075	0.099	-0.797	0.133	-1.427	-0.422	0.141	0.535	-1.221	0.166	-0.048	0.563	0.297	0.564	0.527	0.156	-0.03	0.789	-1.453	-0.022	-0.116	-0.039	-0.92	-1.607	-0.301	-0.238	0.13	0.511	-0.061	0.017	1.221	0.116	3.239	-0.435	0.082	-0.575	-0.195	-0.454	0.203	0.604	-1.116	-0.063	-0.053	-2.638	0.084	1.198	0.049	-0.561	0.064	-1.031	-0.092	-1.017	0.515	-1.238	0.02	-0.056	0.056	-0.103	0.567	-1.678	0.628	0.146	0.446	0.374	0.025	0.335	0.868	-0.326	-0.525	-0.347	0.719	-0.214	0.796	0.264	0.8	0.037	-0.017	0.375	0.177	-0.069	-0.17	0.527	0.242	-0.553	1.414	1.196	0.968	1.899	0.079	-0.318	2.03	0.022	-0.137	0.134	0.201	-1.774	-0.588	0.463	-0.224	-0.206	-0.534	-0.001	0.356	-0.069	0.61	-1.081	0.147	1.316	-1.298	0.225	-3.383	-0.734	0.096	0.049	-0.265	1.137	0.089	-0.082	-0.29	-0.17	0.061	0.02	-0.108	0.103	-0.008	-0.033	0.957	-0.057	0.39	-0.581	0.945	0.136	0.216	-0.209	1.088	0.345	-0.041	0.608	0.007	2.367	0.113	-1.493	0.844	-0.1	0.525	0.025	0.003	-1.99	0.599	0.177	0.897	-0.032	0.479	0.057	-0.254	-0.081	0.583	0.365	-0.043	-0.769	-0.897	0.627	0.222	0.085	0.007	0.708	-0.018	0.029	-0.425	-0.465	0.044	1.21	-0.072	0.103	1.405	-0.129	-0.328	0.305	-0.053	0.331	-1.162	1.208	-2.297	1.256	-0.574	-0.033	1.69	-0.621	-0.237	0.113	0.08	0.973	-0.487	-0.904	2.719	-1.224	-0.81	1.25	0.371	-0.807	-0.008	-0.393	-1.341	0.047	1.029	-1.747	2.019	-2.228	2.857	0.044	0.805	0.271	-1.534	1.228	-0.844	-0.12	0.274	-2.892	-1.325	-3.495	0.463	-0.044	-0.341	0.821	0.204	-1.996	-1.971	-0.019	-0.199	-0.145	0.054	0.229	2.789	0.326	0.104	2.002	0.217	1.639	1.115	1.619	0.901	0.086	0.013	-0.35	0.193	-0.844	-0.855	-0.36	-0.003	1.22	-0.082
X35527	X36752	0.249	0.127	0.139	4.668	-0.149	3.718	0.597	-0.144	0.144	1.271	-0.107	0.341	0.191	-0.138	-0.878	0.538	-0.928	0.169	0.185	1.046	-1.619	0.211	0.044	-0.047	1.093	-0.239	0.789	-0.085	0.264	-0.007	0.572	-0.057	-0.478	0.724	-1.202	-1.602	0.164	-1.172	1.838	0.496	0.108	-0.047	1.037	0.008	-0.555	0.079	0.346	-0.091	1.761	0.252	0.323	0.108	-0.392	-0.253	-0.703	-0.385	0.323	0.154	0.215	0.398	-0.505	-0.252	-0.21	0.015	0.183	0.598	-1.318	1.497	0.639	0.99	1.336	0.652	-0.157	1.298	3.312	0.727	0.32	-0.817	0.122	0.181	-0.054	0.285	-0.215	-0.121	0.152	-0.283	-0.153	-0.077	-0.358	0.798	0.087	-0.06	0.49	0.05	0.632	-0.117	-0.313	0.333	0.291	0.272	0.831	0.053	0.043	-0.466	0.041	1.364	0.19	0.631	-0.767	-1.423	1.118	-0.469	-0.148	-0.667	-0.101	-0.265	0.235	-0.18	-0.982	0.012	0.501	0.198	-0.183	2.087	0.468	0.171	-1.428	1.232	-1.134	0.304	-0.006	-0.605	0.138	-0.172	0.449	-0.211	0.489	0.401	-0.446	0.864	0.113	0.417	0.023	1.234	0.539	-1.476	-0.245	-1.259	-0.33	0.102	0.153	-0.132	-1.434	0.614	-0.144	0.143	0.684	0.615	-0.019	0.062	1.135	0.114	2.832	-0.108	0.103	-0.57	-0.011	-0.266	0.225	1.169	-0.016	0.173	0.262	-0.719	0.071	-5.687	0.142	-0.053	0.333	2.492	0.231	-0.321	0.531	-1.752	0.139	-0.252	0.205	0.347	0.606	-1.837	1.087	0.175	0.635	0.391	-0.266	0.367	1.372	1.094	0.01	-0.259	0.29	0.788	1.586	0.118	0.998	0.459	0.115	0.993	0.708	0.22	0.058	1.27	-0.292	0.209	1.28	1.702	-0.91	0.005	0.178	-0.492	1.548	0.351	-2.188	0.27	0.053	0.163	0.634	0.101	0.273	-0.194	0.77	0.764	0.232	0.118	0.194	0.517	0.182	-2.292	-0.077	1.269	-1.024	0.625	0.087	0.158	-1.057	1.96	0.524	-0.817	0.368	-1.28	0.199	0.15	0.52	-0.779	0.216	-0.087	0.84	-0.653	0.252	0.209	0.907	0.28	-0.235	0.443	1.213	0.219	-0.185	2.707	1.039	2.835	0.146	1.82	0.76	0.106	1.523	0.137	0.091	-1.507	0.282	0.267	0.508	-0.025	0.823	-0.037	0.269	-0.112	0.574	0.574	0.276	0.202	0.632	0.157	0.32	0.973	0.264	0.627	0.308	0.105	0.007	0.063	0.146	0.896	0.255	-0.18	0.608	0.055	0.293	0.221	-0.814	-0.27	-0.322	-0.152	-2.084	0.945	-0.135	0.117	0.886	-0.349	0.074	-0.091	0.19	0.702	-0.462	-0.006	1.324	-0.877	-0.715	0.786	-1.035	-1.509	0.085	-1.67	0.793	0.205	1.587	-1.841	1.13	-2.345	2.513	0.145	0.665	-0.011	-0.558	-0.08	-1.755	4.251	0.177	-2.175	2.162	-4.039	0.462	-0.107	-0.309	0.811	0.448	-0.253	0.114	1.542	0.01	-0.08	0.201	-4.875	0.579	0.605	-1.298	-0.389	-0.503	1.213	-0.053	0.812	0.437	0.428	-0.084	-0.193	0.041	0.396	0.184	-0.871	0.136	1.216	-0.301
X35527	X35157	-0.113	0.078	0.168	2.524	-0.263	0.993	0.185	-0.002	0.14	0.041	-0.138	-0.877	0.237	-2.653	2.976	0.252	1.543	0.15	0.009	-1.097	-0.238	-0.208	-0.043	0.926	0.612	-0.172	-0.375	0.156	0.706	1.587	0.763	-0.057	0.185	-0.425	0.023	0.088	0.065	-0.669	2.019	0.205	0.184	-0.427	-0.1	0.139	0.168	0.352	-0.016	0.019	1.173	0.246	-0.033	0.12	-0.582	0.156	0.422	0.067	0.306	-0.051	1.207	-0.774	-0.144	-0.286	1.966	0.007	0.177	-0.121	0.413	1.274	-0.268	-2.748	-0.089	-0.063	-0.275	1.171	0.197	0.089	0.068	-0.444	-0.006	0.133	0.165	0.209	-0.871	-1.444	0.283	-0.348	0.116	0.14	0.113	0.6	0.109	0.316	0.773	0.175	-1.15	-0.123	-1.349	1.54	0.461	0.073	-0.155	1.009	-0.017	-0.049	-0.015	0.01	0.118	-0.011	-0.015	0.525	1.758	-1.116	-0.445	-0.195	-0.467	0.413	-0.229	0.031	-2.269	-0.851	-0.902	0.425	-0.179	3.086	0.882	0.045	-0.729	1.237	2.369	0.006	0.085	-0.349	0.317	0.135	1.056	-0.037	0.314	-2.015	-0.115	0.588	0.201	0.462	0.306	1.154	1.309	0.859	-0.344	1.658	-3.096	0.107	-0.426	0.156	-0.211	-0.05	0.116	-0.126	0.743	0.193	0.08	0.118	0.885	0.155	2.793	-0.246	0.16	-0.143	-0.28	0.028	0.342	0.688	0.121	0.18	-0.181	-0.507	0.114	0.431	0.156	0.126	0.338	1.299	-0.139	-0.394	0.319	-0.89	0.08	-0.389	0.092	0.11	-0.042	-0.385	-2.182	0.171	-0.207	0.326	0.141	0.175	3.18	1.263	-0.194	0.412	0.527	-0.245	3.204	-0.588	0.044	0.375	0.046	0.463	0.251	0.066	0.096	0.417	-0.97	1.186	0.042	1.376	1.906	0.073	0.191	0.577	1.814	0.169	-2.423	0.348	0.185	-0.595	0.099	0.336	0.168	0.371	0.017	0.127	0.148	0.163	0.403	-0.457	0.137	0.506	-2.124	0.024	-0.078	-0.977	-0.413	0.141	0.428	2.723	-0.092	-0.877	0.216	-0.414	0.015	0.125	0.142	0.001	0.003	0.167	0.659	0.243	0.309	0.253	1.044	-0.17	1.146	0.628	0.78	0.144	0.096	1.541	0.1	2.052	0.242	1.505	0.758	0.052	0.197	0.135	0.144	-1.755	1.034	0.189	1.751	0.077	0.505	-1.057	-0.091	0.317	0.452	0.515	-0.052	0.27	-0.393	0.555	0.172	-0.551	0.255	0.073	0.338	0.101	-1.147	-0.49	-0.192	1.014	0.205	-0.197	2.693	-1.218	0.216	-0.072	-0.122	0.098	-1.784	1.313	-1.117	0.685	-0.331	-0.335	0.522	0.504	-0.016	0.409	0.239	0.866	0.424	0.404	-0.207	-0.706	-1.484	0.477	1.539	0.011	-0.646	-0.116	0.83	0.187	1.193	-0.837	1.634	-2.926	1.93	0.124	0.686	-0.45	-0.697	0.396	0.322	-3.985	0.22	-1.948	-0.101	-2.208	-0.38	0.039	-3.74	0.63	-0.021	0.222	0.384	0.619	0.019	0.717	0.103	-2.086	0.702	0.415	-0.312	2.053	0.235	0.094	0.362	1.116	1.004	1.287	0.143	0.08	0.37	-0.335	0.577	-0.471	0.25	1.041	0.132
X35527	X43255	-0.403	-0.032	0.012	0.954	-0.232	2.487	0.006	-0.459	0.092	0.533	-0.095	1.212	-0.046	0.009	0.299	-0.102	-0.719	-0.048	-0.251	-0.697	-0.929	0.453	-0.014	-1.142	-0.176	-0.059	0.453	-0.019	-0.151	0.312	-0.091	-0.15	-0.448	0.796	-0.02	-0.068	-0.283	-0.615	1.081	-0.015	0.05	0.126	0.014	-0.052	-0.045	-0.069	0.288	0.083	-1.097	0.125	0.439	-0.058	-0.169	0.013	1.312	0.009	0.052	-0.005	0.78	0.645	-0.177	-0.12	0.514	-0.071	0.077	-0.46	-1.576	0.025	-0.572	-1.033	-0.709	0.197	0.039	1.138	-1.346	-0.765	-0.299	-0.143	-0.043	0.094	0.566	-0.06	-0.866	-0.443	0.192	-0.022	-0.208	-0.083	-0.054	-0.764	-0.056	-0.049	-0.18	-0.318	-1.647	0.008	-0.704	0.051	0.157	-0.128	-0.111	-0.729	-0.001	0.576	-0.871	-0.205	-0.168	-0.729	-0.349	0.43	2.887	-0.388	0.306	-0.145	-0.108	-1.697	-0.128	0.224	-0.349	1.019	-0.285	-0.432	-0.147	0.575	-0.653	-0.101	0.685	-1.222	0.109	-0.047	-0.309	-0.187	-1.995	0.205	-0.866	0.123	-0.178	0.174	0.075	-0.128	0.033	0.076	-0.299	0.787	1.542	1.845	-1.132	0.874	-1.224	-0.087	-0.049	0.142	-0.253	0.077	-1.069	-0.258	0.147	-0.241	0.536	0.088	0.953	0.023	1.402	-1.004	-0.086	-0.4	-0.888	-0.526	-0.077	-0.228	0.651	0.029	0.011	-0.308	-0.117	1.602	-0.015	0.497	0.167	-0.982	-0.066	-0.861	-0.426	-1.716	-0.038	-0.135	-0.206	-0.179	1.234	-0.253	0.435	-0.04	-0.639	0.193	-0.211	0.046	-0.416	0.417	-0.005	-0.065	0.737	-0.77	1.557	-0.349	-0.963	-0.129	0.267	0.234	-0.129	-0.032	-0.204	-0.685	-0.193	0.421	-0.136	-0.015	1.85	-0.09	0.034	-2.022	1.113	-0.272	-0.176	0.324	-0.09	-0.942	-0.115	-0.82	-0.721	0.494	-0.194	-1.559	-0.205	0.123	0.038	-0.151	0.116	0.601	1.007	0.658	-2.837	-1.243	-0.34	0.197	-0.845	-1.816	-0.22	1.25	-1.598	1.878	-0.254	-0.056	0.304	-2.312	-0.082	0.241	0.188	-1.222	0.024	0.457	-0.164	-0.034	-0.124	0.313	1.26	-0.445	-0.165	1.754	-0.837	-4.289	-0.03	-2.474	-1.65	0.111	0.99	-0.058	-0.495	2.004	0.614	-0.127	1.445	0.031	-0.04	-0.578	1.523	-0.501	0.104	-1.671	1.178	-1.309	-0.781	0.887	0.327	1.912	-0.066	0.323	-0.112	0.485	0.034	4.081	-0.122	-0.872	-0.377	-0.773	0.448	0.674	-0.074	-0.532	0.955	-0.024	0.743	0.304	2.344	-1.21	0.712	-0.764	-0.622	-1.345	0.644	0.426	0.222	-0.654	-0.273	2.23	-2.455	-1.304	-0.401	-0.774	-0.955	0.349	0.362	2.342	-0.975	-0.054	-4.444	-0.457	-0.354	2.769	0.199	0.016	-0.598	-0.293	-1.084	-1.314	1.387	0.23	-0.112	1.036	-3.291	-2.844	-0.626	0.063	5.221	3.84	-0.071	0.725	-2.097	2.145	-0.003	1.21	-0.167	1.217	-1.226	0.576	-0.3	0.102	2.145	-1.3	0.667	0.534	1.052	0.214	0.023	-2.256	-0.081	-2.732	-0.167	-0.888	-0.774	-0.063	-0.074
X35527	X1585	-0.251	-0.027	0.162	3.305	-0.976	1.971	-0.059	-0.099	0.127	0.704	-0.06	-0.346	0.057	0.266	0.756	0.159	-0.328	0.104	-0.001	0.077	-0.52	-0.658	0.058	0.463	0.671	0.109	0.306	0.062	0.493	1.361	0.875	0.125	-0.885	-0.17	-0.77	-0.13	0.063	-1.395	1.982	0.983	0.202	-0.158	0.303	0.121	-0.229	0.29	0.2	0.082	1.808	0.164	0.278	0.132	-0.156	-0.199	-0.477	-0.062	0.362	0.114	1.04	-0.263	-0.638	-0.004	-0.857	-0.076	0.173	-0.399	-1.501	0.901	-0.021	-0.902	0.003	-0.143	-0.267	1.174	1.672	0.053	-0.547	-0.013	-0.014	0.044	-0.064	0.234	-0.992	-1.084	0.259	-0.219	0.023	0.135	0.124	0.648	0.114	0.647	0.759	0.246	-2.107	-0.158	-1.159	0.893	0.492	-0.363	-0.215	3.757	-0.01	0.146	-0.331	1.042	-0.28	0.093	0.386	0.358	4.966	-0.774	-0.402	-0.049	-0.148	-2.097	-0.157	0.056	0.2	-0.929	-0.502	0.866	-0.674	2.348	0.21	0.097	-0.581	0.576	2.442	0.231	0.147	-0.83	0.064	0.147	0.406	-0.294	0.396	-0.82	-0.356	0.621	0.142	0.509	0.329	0.841	2.458	1.629	-0.496	2.522	-2.801	0.103	-0.054	0.216	0.21	0.151	-0.828	-0.148	0.599	0.036	0.03	-0.017	1.314	0.139	3.223	-0.047	0.152	-0.353	-0.856	0.031	-0.143	0.6	0.828	0.158	-0.192	-0.834	0.069	-0.967	0.152	-0.155	0.324	0.255	0.034	-0.01	0.547	-1.462	0.093	-0.266	0.071	0.034	0.419	-1.158	-1.414	0.222	0.285	0.504	0.183	0.34	0.856	0.522	-0.435	0.167	1.069	0.099	0.752	-0.113	0.742	0.544	-0.035	0.701	0.232	0.101	0.022	0.653	-0.021	1.236	0.524	0.379	2.275	-0.672	0.182	-1.284	2.273	0.222	-0.231	0.426	0.35	-0.63	0.085	0.327	-0.261	0.083	-0.041	-0.753	0.181	0.038	0.281	-1.239	0.137	0.608	-0.672	-0.159	-1.439	-0.701	-0.285	0.117	-0.329	2.416	-0.091	-0.501	0.507	0.403	-0.059	0.124	0.248	0.387	0.058	-0.016	0.774	-0.372	0.296	0.459	1.547	-0.077	0.11	0.896	1.227	0.337	-0.02	-0.289	-1.29	-0.555	0.102	1.685	1.262	-0.166	0.401	0.106	0.03	-1.686	0.779	0.19	1.039	-0.024	0.793	-1.106	-0.194	0.396	0.556	0.939	0.93	0.492	0.22	0.171	0.325	-0.153	-0.628	-0.362	0.36	-2.003	-1.206	-1.076	-0.049	0.792	0.11	-0.081	1.562	-0.19	0.102	-0.179	-2.743	0.248	-2.375	1.045	-2.46	0.6	-0.125	-0.041	0.246	0.865	-0.224	-0.052	0.251	1.705	0.377	1.07	2.951	-0.364	-0.842	0.883	2.317	0.24	-0.286	0.078	0.843	0.144	-0.236	-2.167	0.448	-1.275	2.481	0.124	0.612	-1.73	-1.683	0.745	-0.098	-3.442	0.209	-2.164	-1.142	-2.699	0.412	-0.038	0.562	0.897	0.461	-0.099	-0.259	1.006	0.122	0.311	0.183	-0.531	1.063	0.908	-0.83	1.593	0.805	0.383	0.016	0.851	0.763	0.747	0.104	0.448	0.368	-0.571	0.342	-0.482	-0.102	1.338	0.132
X35527	X33953	-0.363	0.049	0.064	2.186	-0.293	1.655	0.669	-0.572	0.035	1.614	0.036	0.098	-0.105	-0.333	-3.298	0.593	-1.167	0.068	0.077	-0.133	-0.733	2.431	-0.419	0.874	0.264	0.254	0.986	0.057	-0.077	0.737	0.958	0.35	-0.207	0.234	-1.083	-0.471	0.026	-0.095	5.243	0.487	0.166	0.232	-2.251	-0.078	0.019	0.029	0.192	0.106	0.362	0.357	0.155	0.085	-0.33	0.073	0.109	-0.664	0.365	0.044	1.712	0.075	-0.727	0.49	0.72	-0.073	0.144	-0.53	-2.482	0.574	-0.179	0.236	-0.186	0.061	0.172	2.662	-3.006	-0.901	-0.107	-0.016	0.057	0.155	0.419	0.173	-0.059	0.196	0.047	0.168	-0.03	0.032	0.016	0.006	0.046	-0.144	0.168	-0.207	0.356	0.134	-0.229	-1.142	0.745	-0.157	-0.748	-1.244	-0.12	0.604	-0.835	0.786	-0.004	-0.649	-1.201	-0.439	6.871	0.368	0.695	-0.109	0.224	1.159	-0.078	0.18	-0.552	0.613	-0.196	-0.085	-0.185	0.98	-0.483	-0.112	-0.453	-2.169	-1.576	0.268	-0.139	-0.85	-2.265	0.034	-1.216	0.07	0.521	1.026	-0.29	0.534	0.183	0.405	0.345	1.142	2.397	-0.201	-1.947	0.845	0.715	-0.058	0.052	0.151	-1.228	-0.124	-0.776	-0.479	-0.354	0.125	0.368	0.158	1.488	0.071	2.278	0.66	0.03	-1.189	-2.038	-0.607	0.485	-0.482	0.289	0.192	0.154	-1.329	0.175	2.863	0.106	-0.186	0.344	-0.549	0.135	-1.018	-0.529	-2.134	0.056	-0.137	-0.556	0.141	0.218	-1.154	0.799	0.123	-0.598	0.424	0.009	0.319	0.106	0.447	0.091	-0.515	0.687	-0.766	0.101	-0.035	-1.237	0.166	0.16	0.5	-0.439	-0.073	-0.34	-0.136	0.57	0.094	-0.687	1.205	2.119	-0.771	0.132	-0.923	2.167	-0.037	-1.099	0.245	0.078	-1.224	0.511	-0.464	0.142	-0.409	0.078	0.032	-0.034	-0.043	-0.114	0.81	0.145	0.761	0.095	0.639	-3.035	1.133	-0.248	-0.039	-0.727	2.123	0.096	0.699	-0.637	0.056	0.246	0.038	-0.2	-2.216	-0.028	0.074	0.447	-0.477	0.431	0.439	1.487	0.21	1.183	0.726	1.086	-0.41	-0.141	-1.783	-0.178	-0.449	0.219	-1.944	-0.06	-0.06	0.053	-0.121	-0.692	-0.606	0.812	0.221	0.265	0.055	0.327	-0.311	0.545	-0.462	0.443	-0.613	0.167	-1.348	-0.834	0.824	-0.009	1.8	0.029	0.844	0.207	0.287	-1.836	0.273	-0.277	-2.105	-0.281	0.233	-1.994	0.039	-0.085	0.721	0.024	0.567	-0.543	1.525	0.062	0.735	0.375	0.253	0.646	-0.308	-0.205	0.263	0.09	1.855	0.103	-0.336	-0.446	-1.673	-0.009	1.134	1.768	0.667	0.358	1.146	-0.386	0.162	0.237	-1.744	0.983	-0.619	-0.125	0.051	0.551	1.442	-0.218	0.139	-1.17	0.911	0.087	0.744	1.003	-3.995	0.142	-0.007	4.467	1.057	0.011	-0.672	-2.527	0.743	-0.224	0.664	0.015	0.765	-0.603	0.042	-0.454	1.144	1.338	1.116	-0.645	0.477	1.22	0.027	0.055	-0.126	0.234	-1.684	0.155	-0.587	0.057	0.383	0.01
X35527	X22185	-0.217	0.139	0.187	0.313	0.026	1.112	0.118	0.102	0.171	0.999	0.176	0.076	0.192	0.377	-0.936	-0.163	0.073	0.17	0.13	0.334	-0.048	0.206	0.317	0.067	0.363	0.258	0.77	0.038	0.547	0.669	-0.509	-0.116	-0.203	0.328	0.399	-0.32	0.111	-0.147	2.608	0.167	0.225	0.119	1.602	0.005	1.497	-0.001	0.345	0.148	1.691	0.234	-0.084	0.188	-0.11	0.162	0.275	-0.017	0.345	0.173	-0.146	0.054	-0.263	-0.055	-0.498	0.23	0.205	-0.095	-0.85	0.219	0.291	0.102	-0.046	-0.348	-0.254	0.588	1.666	0.012	-0.334	-0.195	0.03	0.056	0.065	0.266	0.573	0.16	0.35	0.372	-0.018	0.164	0.161	1.161	0.171	0.39	-0.203	-0.628	0.224	-0.228	-1.291	-1.032	0.181	0.093	-1.051	2.721	-0.317	0.222	-0.104	2.417	-0.205	0.363	-0.775	-0.331	5.1	-0.2	0.343	0.115	0.172	-0.293	-0.525	0.169	0.534	-0.624	-0.757	1.026	-0.044	0.945	0.178	0.195	0.288	2.313	1.904	0.028	-0.429	-0.659	-0.663	0.102	1.465	-0.117	0.409	-1.689	0.408	0.548	0.229	0.35	0.324	1.036	2.585	-0.65	0.609	0.93	0.142	0.136	0.175	-0.109	1.387	-0.015	0.599	0.261	-0.404	0.303	-0.29	0.058	-0.011	0.189	1.839	0.54	0.051	0.041	0.215	-0.397	0.39	0.517	-0.604	0.21	0.104	-0.547	0.009	-0.885	0.196	0.485	0.261	2.803	0.208	-0.232	0.468	-0.647	0.094	0.187	0.157	0.294	-0.549	-0.778	1.033	-0.074	0.127	0.042	-0.198	0.276	-0.794	0.583	0.142	0.518	0.356	0.319	-0.104	0.671	0.267	0.685	0.169	0.456	0.496	0.618	0.755	0.833	-0.034	-0.464	-1.252	0.035	1.419	0.507	0.212	1.708	1.411	0.446	0.816	0.296	0.334	-0.551	0.546	-0.47	0.376	0.16	1.245	-0.319	0.038	0.066	-0.052	-4.663	0.118	0.19	1.181	-0.49	2.734	0.734	0.136	0.102	0.468	-4.847	0.516	-1.143	-0.388	0.731	-0.445	0.175	-0.039	-0.641	-0.081	0.027	0.786	0.577	0.388	0.376	1.764	0.291	1.971	1.117	0.941	-1.028	0.181	3.181	-0.795	1.955	-0.508	3.503	-0.761	0.317	-0.758	0.16	0.058	-5.664	0.204	0.246	0.16	0.069	1.203	-2.583	0.525	0.128	0.359	-0.25	-0.276	0.056	0.563	-1.19	-0.032	0.498	0.185	1.117	0.039	-0.11	-3.763	0.746	0.292	-0.047	0.272	0.173	-1.621	0.175	0.168	0.297	0.695	-0.09	-3.328	0.093	0.455	-0.203	0.262	-0.347	-0.092	-1.179	0.147	0.369	-0.084	1.732	-0.026	2.723	1.621	-0.123	-1.342	1.977	-2.21	0.662	1.101	0.457	0.551	0.03	-0.493	-2.679	-1.028	-6.893	-0.229	0.168	0.497	1.619	-1.342	1.282	0.753	1.379	-0.171	1.615	2.94	-0.816	0.412	-0.25	2.257	0.814	0.022	0.052	0.692	-0.524	0.218	0.771	0.023	1.734	0.518	-0.289	2.284	0.389	2.042	0.155	1.013	0.424	0.903	-0.023	0.153	-6.038	0.399	0.601	0.628	-2.495	0.495	2.345	0.146
X35527	X35665	-1.756	-0.41	0.078	4.902	0.441	-1.187	0.828	0.002	0.221	1.247	0.251	0.497	0.312	0.4	-2.468	-0.26	0.038	0.207	0.278	2.209	-0.69	0.959	-0.122	0.393	1.115	-1.606	1.96	0.115	0.569	0.364	1.442	-0.261	-2.162	0.503	-0.462	-0.368	0.16	0.297	-0.288	0.704	-0.328	0.358	-0.329	0.044	2.758	0.346	0.354	-0.12	0.713	0.248	0.328	0.147	0.185	0.136	1.863	0.313	0.352	-0.374	1.076	0.005	-0.442	0.489	0.211	0.259	0.23	0.528	-3.338	0.282	0.46	1.647	1.622	0.136	0.161	2.298	5.853	0.506	0.731	-0.897	0.228	0.248	0.287	0.29	-0.397	-0.035	0.205	-0.637	0.41	-0.008	0.183	1.117	0.221	0.156	0.342	-0.012	0.739	-0.276	1.078	0.647	0.445	0.48	1.392	8.08	-0.435	-0.168	0.354	1.822	0.305	0.334	-0.729	0.268	1.307	-0.016	0.33	0.349	0.259	-1.708	-0.545	0.146	0.065	0.57	0.378	0.262	-0.716	2.146	0.93	0.133	-0.581	-0.522	0.902	0.253	0.349	-0.001	0.181	-0.128	-0.062	0.29	0.437	-1.137	-1.807	0.142	0.218	0.505	0.133	0.254	1.45	2.631	-0.021	1.109	1.418	0.172	0.102	-0.078	0.409	-3.453	-1.254	0.314	0.56	0.645	0.105	0.021	-0.363	0.23	2.213	0.764	0.237	-0.829	0.422	0.899	0.433	0.703	-0.396	0.153	0.114	-1.403	0.311	-1.641	0.197	1.243	0.293	1.407	0.214	-0.036	0.65	-1.743	0.223	0.303	0.258	0.356	-0.839	-0.446	0.313	0.265	0.478	0.481	0.258	0.361	-1.002	0.61	-0.291	0.925	0.047	-0.419	1.0	0.318	-2.158	-0.057	0.312	-0.553	0.946	0.457	0.43	0.731	-0.097	-0.716	-0.118	1.116	0.604	0.217	0.249	1.497	1.168	0.32	1.682	0.254	0.174	-1.422	-0.247	0.76	0.423	0.08	-0.402	-0.514	0.215	0.211	0.255	-1.602	0.198	0.295	1.303	-0.175	0.034	-0.755	0.276	0.229	-1.305	3.986	-0.036	0.088	0.588	-0.419	0.32	0.221	-0.511	0.84	0.246	0.053	0.538	-0.066	0.313	0.202	1.162	-0.191	-0.493	0.192	0.238	0.806	0.193	-0.065	0.299	1.479	-0.851	0.32	1.208	0.032	0.688	0.226	0.328	-1.067	0.35	0.246	1.469	0.061	0.386	-0.384	-1.253	0.32	0.509	1.074	0.482	-0.073	0.332	0.427	0.275	-2.242	0.042	0.66	-0.04	-0.094	-0.126	0.415	0.064	1.24	-0.043	0.106	-2.438	0.083	0.322	0.606	-0.449	0.371	-0.744	0.801	-1.91	0.915	-0.323	0.552	0.505	-0.768	0.331	0.251	0.298	1.649	0.161	-0.427	-0.573	1.712	0.041	0.449	-0.87	0.439	-0.47	0.037	0.806	0.249	0.176	-0.32	-0.985	-0.832	1.999	0.194	0.642	0.787	0.056	0.436	-0.319	-0.541	0.276	1.655	-2.798	-2.328	0.078	0.185	-0.978	-0.615	-0.052	0.838	0.667	0.117	0.207	-0.266	0.259	1.257	0.547	0.079	0.167	2.364	2.066	0.439	-0.658	-0.475	-0.13	0.33	0.161	-1.277	0.286	0.492	0.405	0.468	0.251	1.034	0.229
X35527	X37432	-0.254	-0.012	0.209	0.645	-0.01	0.564	0.196	-0.483	0.19	0.08	-0.329	-0.338	0.236	0.817	2.043	-0.357	2.104	0.169	0.133	2.897	-0.94	-1.362	0.457	0.769	0.255	0.134	-0.098	0.099	0.673	1.152	-0.534	-0.014	-1.576	0.264	0.182	0.877	0.283	-0.739	0.57	0.904	0.048	-0.061	-0.743	0.142	0.322	0.381	0.183	-0.183	1.659	0.19	0.042	0.209	0.206	-0.93	-0.433	-0.208	0.251	-0.289	0.894	-0.276	0.345	-0.696	1.73	0.173	0.181	-0.565	-0.536	1.031	0.366	2.079	0.252	0.055	0.018	0.257	5.141	0.796	1.045	0.073	0.171	0.219	-0.335	0.168	-0.548	-0.355	0.373	-0.104	0.126	0.167	0.199	0.697	0.07	0.28	0.554	0.245	-1.136	-0.122	-0.825	1.369	0.549	0.285	-0.682	3.075	0.244	-0.085	-2.109	1.869	-0.264	0.141	0.75	0.227	1.133	-0.245	0.298	0.038	-0.195	-2.084	0.256	0.188	0.901	-0.241	0.945	0.815	-0.638	2.805	0.112	0.105	-0.247	2.063	-0.783	0.094	0.285	-1.308	0.095	0.17	0.044	0.106	0.086	-0.354	-0.037	0.167	0.241	0.425	0.303	1.022	1.453	3.521	1.056	0.48	1.748	0.117	0.115	-0.657	-0.024	0.139	-1.469	-0.175	0.841	-0.485	0.135	0.065	0.955	0.181	2.486	0.341	0.211	0.213	0.347	0.523	-0.751	0.751	0.168	0.085	0.109	-0.194	0.178	1.822	0.049	0.389	0.224	-0.591	0.227	0.721	0.539	2.237	0.198	0.271	-0.517	-0.203	0.542	0.042	-0.684	0.229	0.326	0.303	0.199	0.285	0.779	3.019	0.324	-0.009	0.245	-0.005	0.693	-2.56	-0.943	0.629	-0.202	1.486	1.013	-0.095	-0.051	0.385	0.482	2.011	0.134	-0.124	2.977	0.217	0.028	0.272	1.957	-0.063	0.69	0.362	0.178	0.246	0.058	-0.439	0.269	0.505	0.237	1.174	0.203	0.037	-0.112	0.32	0.219	-0.408	0.303	0.125	0.62	1.047	-0.189	0.181	0.431	1.007	0.446	-1.211	0.651	0.521	-0.148	0.18	0.59	-0.03	0.09	0.2	0.446	0.077	0.272	0.433	0.881	-0.272	0.979	0.398	0.442	-1.182	0.184	-0.397	0.153	-1.341	-0.06	1.787	1.51	0.32	0.587	0.151	0.184	-1.033	0.343	0.098	0.895	-0.772	0.001	-0.91	-0.661	0.357	0.314	-0.094	0.719	0.993	0.171	-0.082	0.386	-1.286	0.201	-1.014	0.16	0.259	-0.545	-0.723	0.139	-0.052	0.346	-0.023	0.681	-0.11	0.257	-0.235	-0.317	0.229	-1.851	-0.91	-1.081	-0.275	-0.521	-1.067	-0.48	0.669	-0.634	0.321	0.188	-0.072	0.278	1.857	0.142	-0.333	-0.558	0.61	1.798	0.036	0.315	0.482	1.065	0.125	-0.857	-0.561	0.97	-1.637	0.834	0.151	0.734	-0.132	0.067	0.027	-0.777	-3.403	0.252	0.813	-1.14	-1.518	-0.045	0.031	0.161	1.25	0.214	-0.247	-0.938	1.412	0.334	0.059	0.137	0.484	-0.189	0.2	-1.291	-0.246	-1.303	-0.865	0.111	-0.738	0.243	0.745	0.125	0.646	0.407	-0.005	0.315	0.372	-0.074	0.34	0.168
X35527	X43530	-0.171	-0.045	0.096	1.256	0.031	-0.772	0.094	-0.291	-0.027	0.326	-0.178	-1.272	0.346	-0.376	-1.133	0.185	-1.356	-0.05	-0.126	0.715	-0.094	0.304	-1.305	0.41	1.072	0.19	0.072	-0.113	-0.343	1.236	0.174	-0.542	-0.138	0.172	-0.7	0.469	-0.271	0.545	-0.418	1.733	-0.096	0.055	-1.04	0.005	0.235	0.449	0.269	-0.098	-0.367	-0.17	0.009	-0.023	0.115	1.236	-0.191	0.039	-0.174	-0.045	1.767	0.605	-0.108	0.224	-0.224	1.361	-0.059	0.213	-0.487	3.215	-0.094	-0.378	-0.884	-1.417	0.134	-0.736	-0.795	-0.42	0.369	0.186	-0.06	-0.002	0.176	0.044	-0.172	-0.316	-0.229	-0.253	-0.014	-0.016	-0.066	1.245	-0.03	0.005	0.946	0.201	-0.582	0.097	-0.214	0.64	-0.294	-0.413	-2.593	2.353	-0.096	-0.347	0.084	-0.444	-0.116	0.084	0.333	0.31	5.212	-0.184	-0.471	-0.004	0.201	0.538	-0.077	0.043	-0.305	0.958	-0.057	-0.557	-0.115	-0.157	-0.415	0.081	0.4	-1.969	-0.654	0.281	-0.295	0.313	-0.552	0.093	0.516	0.109	-0.061	0.631	0.295	-0.203	0.16	-0.305	-0.157	0.655	-0.568	0.393	0.867	-0.992	-0.034	-0.074	0.012	-0.012	0.503	0.106	-1.015	-0.212	-0.161	-0.216	0.395	-0.072	0.037	-0.019	1.369	-0.426	-0.053	-0.873	0.93	-0.535	0.052	0.15	0.363	-0.057	0.064	-1.504	0.045	1.309	0.272	0.971	-0.043	-1.528	-0.001	-0.51	-0.141	3.274	-0.022	-0.201	-0.132	-0.049	0.571	-0.65	-0.333	-0.121	-1.01	-0.429	-0.144	-0.006	-2.223	0.108	-0.641	0.205	0.071	-0.167	0.771	-0.162	0.26	0.216	-0.056	-0.873	-0.666	-0.094	-0.244	-1.329	0.146	-1.274	-0.233	-0.216	1.377	-0.823	-0.07	-0.645	0.578	0.116	1.769	0.113	-0.201	-0.075	-0.857	0.732	0.011	0.464	-0.228	-1.479	-0.197	-0.175	0.759	-0.685	0.107	0.871	0.321	-0.257	-0.61	-0.611	-0.024	-0.05	1.066	-1.723	-0.635	1.176	-0.896	-0.921	-0.273	-0.005	0.247	-1.232	0.198	-0.061	-0.024	0.063	-0.062	0.429	0.355	1.626	-0.735	0.184	1.185	-0.431	0.083	1.65	-0.795	-0.58	-0.078	0.21	-0.305	-0.364	-0.565	-0.023	0.278	1.89	-0.221	-0.054	0.404	-0.038	-0.557	0.098	-1.147	0.016	-0.402	0.237	1.108	-1.242	1.278	-0.417	-0.448	1.798	0.782	-0.301	0.003	0.068	0.574	0.284	0.01	-1.759	-0.492	-0.734	-0.156	-0.003	-0.427	-0.506	-0.291	-0.121	-0.492	-0.259	1.348	-0.044	-0.226	0.286	-0.591	1.577	0.444	-0.454	0.102	0.466	0.025	-1.645	-0.577	-0.942	-0.31	1.285	-1.047	-1.032	-0.618	0.027	0.069	-0.086	-5.646	-0.117	-5.313	0.517	-2.508	-0.039	0.294	1.054	-0.629	-1.246	-1.838	2.018	0.052	-1.786	-3.128	-0.998	-0.003	-0.09	1.119	0.379	0.095	0.682	-0.916	-1.293	-0.082	-1.539	-0.161	1.657	-1.164	0.541	1.618	0.646	1.325	-1.234	0.627	0.824	0.49	0.021	-0.022	1.19	-0.036	-0.333	-0.464	0.301	0.395	-0.163	0.032
X35527	X43488	0.263	0.044	0.113	5.822	0.325	1.528	-0.664	-0.332	0.041	0.921	-0.199	0.943	-0.214	0.471	-2.633	-0.189	1.069	0.086	0.135	-1.156	-1.41	1.49	-0.648	0.284	0.402	-0.551	-1.951	0.103	0.922	-0.903	0.281	0.406	0.569	-0.591	-0.677	-0.699	-0.19	-1.814	3.262	-0.51	0.244	-0.236	-1.836	-0.168	-1.859	-0.257	0.008	-0.141	-0.639	0.157	0.09	-0.048	0.521	0.136	-1.08	-0.588	-0.217	-0.014	-0.947	0.527	-0.524	0.518	-0.772	0.133	0.134	-1.052	-0.542	1.337	0.006	-2.238	-0.951	0.595	0.247	1.302	1.448	-0.815	0.94	0.609	0.047	0.169	-0.661	0.046	-3.325	-3.139	-0.254	0.569	-0.089	0.081	-0.328	-0.854	0.012	-0.685	0.803	0.573	1.5	-0.751	-2.088	-0.774	0.601	0.345	1.209	4.813	0.259	0.32	-0.452	-1.47	0.216	0.412	-0.723	0.889	-2.496	-0.723	0.887	-0.245	0.37	1.591	-0.42	0.148	-0.531	0.803	-0.554	-0.594	-0.284	1.15	-1.03	-0.043	0.921	-1.727	3.281	-0.262	0.075	-0.185	1.268	-0.421	-0.722	0.3	-0.291	0.924	0.658	1.067	-0.116	0.367	-0.203	-0.666	0.429	1.387	-0.892	2.36	0.803	-0.046	-0.01	0.429	-1.005	-0.19	-0.838	-0.224	-0.733	0.718	0.724	0.115	-0.189	-0.05	0.007	-0.783	-0.079	-0.711	0.781	-1.011	0.652	0.712	-2.484	0.173	-0.583	-0.129	-0.104	-1.105	0.133	-0.342	0.281	3.304	0.123	0.98	-0.213	-0.411	0.049	0.143	-0.175	0.427	0.958	0.092	1.591	0.181	-1.224	0.358	-0.132	0.27	-0.668	0.156	-0.508	-0.618	0.741	1.422	-0.462	0.432	1.306	0.703	0.241	0.994	-1.028	-0.368	-0.47	1.159	0.518	0.032	0.895	0.029	1.39	-0.668	0.045	-1.678	0.871	-0.343	1.411	0.285	0.298	0.98	0.572	0.454	-0.154	0.414	-0.954	-1.262	0.095	0.129	0.528	-1.429	0.125	0.311	-1.505	0.168	-3.252	-0.986	-0.004	0.055	0.682	1.178	0.035	0.97	0.78	0.892	0.204	0.041	0.387	-0.433	0.097	0.067	0.535	0.82	-0.019	-0.017	0.045	0.193	-0.472	0.165	0.248	-1.016	-0.059	0.755	-0.129	1.591	-0.04	-0.264	1.456	0.046	-0.978	0.017	0.265	-2.154	0.504	0.204	-0.319	-0.011	0.011	-0.089	1.623	0.101	0.05	-0.797	-0.173	0.107	0.048	1.204	0.03	0.029	0.147	-1.022	-0.02	0.02	-0.113	0.324	0.01	-0.625	0.258	0.666	-1.234	0.028	-0.064	-0.098	0.134	0.233	-0.972	0.466	-1.294	0.839	-0.323	-0.501	0.038	0.552	-0.036	0.017	-0.161	1.129	-0.461	1.925	0.715	-1.039	-0.285	1.591	0.534	-0.854	0.544	-1.17	0.58	0.04	1.591	-0.749	0.619	-3.113	1.591	0.003	-0.026	0.393	-0.851	-0.441	0.347	0.231	0.13	1.96	2.133	-2.457	-0.468	0.039	-3.169	0.405	-0.325	-0.122	-0.248	1.591	0.017	0.755	0.145	0.747	0.664	-0.18	1.591	1.591	0.314	-0.694	0.307	-0.567	-0.23	0.202	0.037	-1.515	-0.173	0.11	-0.687	1.003	0.275	1.021	-0.046
X35527	X48434	-0.22	-0.004	0.061	3.065	-0.942	4.664	1.017	-0.329	0.038	0.827	0.086	-0.511	-0.035	-0.608	1.131	0.223	-1.019	-0.08	0.261	1.08	-0.544	2.501	-0.22	-0.822	-0.061	-0.521	0.414	-0.087	-0.38	0.862	1.232	-0.097	0.492	0.559	-0.374	-0.919	0.004	0.412	3.204	0.503	-0.133	0.225	-1.595	-0.02	1.297	-0.263	0.202	0.057	-0.659	0.387	0.276	0.036	-0.347	-0.088	0.917	-0.519	0.427	-0.005	1.561	-0.641	-0.299	0.444	0.708	0.001	0.089	0.096	-1.139	0.055	-0.41	0.818	-0.382	0.516	-0.041	1.636	-1.921	-0.749	0.846	0.529	-0.015	-0.002	0.215	0.166	-1.008	-0.265	0.044	0.271	0.096	-0.03	0.022	-0.578	-0.007	-1.096	-0.414	-0.374	-0.6	0.228	0.535	-0.412	0.522	-0.311	-1.159	-2.742	-0.152	0.404	-0.527	0.793	0.165	-0.523	-0.269	0.796	3.278	-0.226	-0.675	-0.231	0.016	0.152	-0.154	-0.097	-0.504	0.714	0.466	-0.559	0.265	1.05	-0.932	-0.058	-0.607	-1.507	-2.156	0.211	-0.222	-1.426	-1.448	0.143	-0.441	0.242	0.249	0.83	-0.03	0.678	0.058	0.303	0.138	1.114	1.709	-2.019	-0.815	1.266	0.714	-0.074	0.009	0.361	-0.911	0.511	-0.769	0.028	-0.281	0.028	0.223	0.287	0.746	0.021	1.49	1.455	0.06	-0.66	-0.751	-0.916	-0.257	-1.413	0.829	0.124	0.203	-1.093	-0.253	1.49	0.028	-1.028	0.224	0.162	0.341	-0.289	0.183	-1.241	-0.026	-0.191	-0.338	-0.25	-0.072	-1.08	-1.164	0.022	-0.361	0.173	0.018	0.071	1.079	1.119	0.403	0.167	0.215	-0.009	1.086	-0.545	-3.145	0.101	-0.169	0.898	-0.93	0.069	-0.232	-1.353	0.444	0.094	-0.309	0.454	1.288	-0.623	0.093	-1.468	0.779	-0.028	-1.164	0.111	0.375	-0.908	-0.031	-0.395	-0.338	-0.608	0.547	-1.126	0.14	-0.096	-0.264	1.498	0.08	-0.529	0.706	1.397	-5.759	2.58	0.35	0.031	-0.607	1.248	-0.834	0.875	-0.282	-0.697	0.223	-0.021	-0.58	-2.235	-0.144	0.215	0.46	-1.126	0.229	0.321	0.723	0.466	0.794	0.503	0.881	-0.92	-0.119	-1.648	-0.601	-2.268	0.218	-2.059	1.354	-0.274	0.136	0.013	-0.478	2.105	0.431	0.153	1.009	-0.01	0.532	-0.664	-0.87	-0.806	0.305	-1.715	0.824	-0.944	-0.158	1.588	0.229	1.33	-0.183	1.149	-0.1	0.051	-1.009	0.793	-0.192	-2.734	-0.044	0.17	-1.103	0.065	0.18	0.267	0.878	0.324	0.43	0.952	2.184	0.749	0.444	0.066	1.257	-0.969	-0.339	0.208	0.155	1.49	0.591	0.321	-2.674	-0.94	-0.288	1.49	-1.883	-0.107	-0.792	2.132	-0.618	0.099	-3.479	-0.693	1.264	-2.582	1.49	0.009	0.402	0.785	0.248	-0.947	-1.405	1.49	0.121	2.166	-2.425	-2.084	-0.449	-0.084	1.403	1.998	-0.323	-0.648	-1.668	1.49	-0.228	0.587	-0.121	-0.552	-0.883	0.405	0.024	0.475	1.49	-0.937	-0.627	-0.744	0.737	-0.574	0.015	-1.642	0.247	-0.853	0.467	-0.638	-0.45	-1.446	-0.055
X35527	X46539	-0.247	0.052	0.079	1.356	0.108	0.55	0.234	-0.174	0.048	0.728	0.071	0.167	0.242	-0.15	-2.016	0.228	-0.099	0.08	-0.101	-0.437	-0.349	0.422	-0.647	-0.026	0.129	0.07	-0.425	0.02	0.356	1.096	0.499	-0.014	-0.211	-0.513	0.087	-0.152	0.143	-0.166	0.802	0.249	0.051	0.029	0.729	0.049	-0.161	0.37	0.022	-0.038	1.122	0.076	0.28	0.089	-0.3	-0.855	-0.159	-0.051	0.073	0.043	1.08	-0.093	-0.201	-0.268	-0.318	0.001	0.051	-0.481	-1.078	1.026	0.064	-1.843	0.671	-0.308	-0.087	2.726	1.496	0.284	-0.123	0.007	0.059	0.115	-0.03	0.126	-1.26	-0.251	-0.028	-0.447	-0.203	0.039	-0.016	0.042	0.05	-0.033	0.405	-0.083	0.708	-0.097	-0.51	0.734	-0.145	0.241	0.521	0.612	-0.056	-0.17	-0.263	1.083	0.027	0.184	0.131	-1.003	2.138	-1.419	0.659	-0.069	0.165	-2.037	-0.004	-0.021	-0.243	0.27	-0.046	0.196	-0.206	0.748	0.38	0.073	-0.339	-0.096	1.346	-0.042	0.207	0.137	-1.212	-0.139	-0.996	0.064	0.283	-0.246	-0.112	0.164	0.092	0.235	0.239	0.119	0.592	0.926	-0.268	1.155	-0.974	0.061	0.056	-0.117	-0.293	0.111	-0.417	0.045	0.349	0.151	-0.018	-0.001	0.707	0.082	1.845	-0.229	0.1	-0.742	-0.486	-0.197	0.295	0.384	0.191	-0.027	-0.171	-0.388	0.235	-0.493	0.024	-0.472	0.114	0.087	-0.02	-0.231	0.262	-0.942	0.057	0.005	0.033	-0.044	0.304	-0.913	0.615	0.101	-0.508	0.253	-0.094	0.143	-0.176	-1.804	-0.171	0.059	0.27	0.208	1.062	-0.181	0.36	-0.055	-0.056	0.823	-0.132	-0.202	-0.25	1.055	-0.308	0.876	0.231	0.923	-0.359	0.12	0.035	0.364	0.654	0.117	-1.091	0.265	0.307	-0.275	0.424	0.015	0.875	0.297	-0.362	1.0	0.093	-0.077	-0.742	-0.978	0.167	0.922	-0.369	0.945	-1.147	-0.541	0.079	0.062	0.398	2.151	-0.555	-0.102	-0.428	0.563	0.256	0.048	-0.068	-0.1	-0.122	0.097	-0.177	-0.934	0.553	-0.631	0.782	-0.075	-1.991	1.26	0.882	-2.519	-0.074	1.075	-0.765	1.15	-0.227	-1.025	3.387	-0.116	-0.621	0.045	0.501	-2.4	1.075	0.357	2.536	0.0	0.215	-0.426	-0.937	0.209	0.208	0.817	0.169	0.358	-0.115	-2.309	0.18	-0.564	0.071	2.884	-0.306	0.003	-0.4	-2.968	-0.056	-0.406	-0.831	0.015	1.561	-0.011	0.015	0.204	-0.039	0.287	-2.418	0.401	-0.288	0.832	-0.895	0.166	0.803	-0.003	0.939	-0.029	-0.21	3.719	0.113	-0.124	3.719	-0.038	0.888	1.556	0.357	0.701	0.102	-0.143	1.258	0.154	1.657	-1.895	0.743	0.162	3.719	0.055	0.197	-2.056	-2.134	0.306	-0.086	-1.26	0.161	-0.867	-3.957	-5.833	-1.236	0.05	2.108	-1.352	-0.899	0.124	1.124	-1.344	-0.654	1.195	0.162	-2.273	-2.418	-0.086	3.719	1.395	-0.011	1.246	0.047	0.456	0.86	0.719	0.059	0.732	-0.067	-0.075	-0.254	0.366	0.041	1.119	0.064
X35527	X15720	1.52	-0.039	-0.081	6.526	0.662	2.734	1.234	-0.693	0.026	-0.177	-0.077	0.149	0.161	-0.474	-2.051	-0.212	-3.05	-0.045	0.302	2.515	-1.034	2.325	-1.009	-1.822	1.591	-0.222	0.953	-0.112	0.026	-0.847	-1.215	-0.174	-0.771	-0.695	-2.685	-1.132	-0.107	-1.944	2.001	1.008	-0.022	0.163	-3.605	-0.057	0.747	0.036	0.52	0.19	1.001	0.094	0.319	0.032	0.48	0.356	2.147	-0.212	0.454	-0.034	0.954	0.326	-0.134	0.19	0.133	-0.072	0.021	0.071	-2.551	0.408	0.759	1.921	2.132	-1.17	-0.06	2.234	2.397	-0.318	1.984	-0.483	-0.0	0.073	-0.152	-0.184	-2.344	1.033	0.0	-0.871	-0.297	-0.077	-0.017	0.886	-0.019	-0.531	-0.202	0.067	0.927	-0.166	0.158	0.828	-0.251	0.266	-0.783	-0.106	-0.243	-0.078	-0.074	0.672	0.025	-0.401	-1.573	-0.235	0.351	-0.786	0.308	-0.471	-0.236	-1.384	-0.203	0.096	-1.093	1.685	-0.491	-0.088	-0.54	2.448	-0.575	-0.0	-2.23	-3.402	-0.974	0.314	-0.447	-0.251	0.423	-0.08	-0.695	-0.487	0.075	-0.702	-0.772	1.124	-0.089	-0.019	0.244	1.062	0.467	2.979	-0.65	0.848	-0.36	0.019	-0.042	-0.258	0.672	-0.65	-1.701	0.079	0.894	0.289	-0.726	0.065	-0.268	-0.033	1.081	-0.472	0.197	-0.553	-1.056	0.08	1.359	0.2	-0.41	-0.24	-0.312	-0.168	-0.174	-1.967	0.245	-0.474	0.106	0.301	-0.011	0.072	-0.034	-0.65	-0.036	-0.087	0.124	0.411	0.432	0.225	-1.943	0.215	-1.316	0.205	-0.108	0.047	-1.27	0.488	-1.047	-0.431	0.524	0.349	2.53	-0.358	-1.594	-0.474	0.282	0.82	-0.738	-0.143	0.481	0.106	-0.271	-2.867	0.221	1.068	-0.292	-0.057	-0.099	-1.715	1.834	0.145	-0.566	-0.049	0.588	-2.01	-0.864	0.387	0.117	-0.043	0.261	0.872	-0.143	-0.007	0.136	-1.526	0.135	0.967	0.234	-0.469	-1.364	-1.05	-0.021	-0.024	0.196	-0.8	0.225	0.027	0.69	-0.862	0.123	-0.028	-0.659	0.144	-0.041	-0.102	0.467	0.33	0.219	-0.154	0.988	-0.007	-0.437	0.225	1.341	-0.197	-0.134	-3.507	-0.662	-0.46	0.039	0.31	0.58	-0.24	0.468	-0.029	-0.043	-2.849	0.26	0.2	0.298	-0.048	0.534	-0.584	-0.319	0.24	0.41	1.051	0.889	0.259	-0.115	-0.563	0.008	0.407	-0.012	1.612	-0.152	-0.244	-0.693	-0.83	-0.188	0.897	-0.189	-0.24	-0.967	-0.042	0.091	0.245	-0.578	0.005	-1.231	0.597	-1.713	0.607	-0.2	0.519	0.763	-1.044	0.18	-0.072	-0.006	1.994	-0.316	-0.982	-0.307	-0.071	0.05	1.663	-2.714	-0.055	-0.795	-1.478	0.237	0.006	0.137	-0.85	0.518	-1.425	0.583	0.01	0.263	-0.327	-0.661	0.109	0.167	-1.063	0.061	-2.037	-0.035	-1.151	0.395	-0.073	0.594	0.662	0.091	0.321	0.345	0.066	-0.194	-0.323	0.136	1.539	0.199	-0.045	0.99	0.832	1.444	0.646	0.137	0.067	0.677	0.342	-0.023	-1.744	0.098	-0.009	0.512	-0.616	0.192	0.65	-0.057
X35527	X33943	-1.127	-0.001	-0.006	3.0	-0.46	-0.906	-0.132	-0.396	0.011	1.683	-0.162	0.116	-0.417	0.096	-1.38	1.001	-2.711	-0.009	-0.105	-2.127	-0.241	0.788	-0.644	1.643	-0.155	1.33	-0.109	-0.084	0.107	0.129	0.476	0.143	-0.854	0.155	-0.969	0.871	0.047	-0.198	2.129	0.891	0.358	0.198	-1.237	-0.069	0.153	0.365	0.291	0.006	-0.218	0.121	0.104	0.082	-0.442	0.369	-1.719	-0.211	0.313	-0.009	0.763	0.072	-0.306	0.319	-1.001	-0.027	0.066	-0.871	-1.209	0.246	-0.174	-0.869	0.131	0.585	-0.029	1.305	-0.875	-0.406	-1.102	-0.035	-0.019	0.226	0.5	0.139	-0.638	0.475	0.072	-0.464	-0.008	0.02	-0.02	0.229	-0.017	-0.169	-0.038	-0.148	0.081	0.136	0.307	1.432	0.142	-0.158	0.852	-1.111	-0.244	-0.48	-0.688	0.895	-0.069	-0.41	-0.383	0.154	2.042	-0.613	0.126	0.216	-0.045	-0.088	-0.035	-0.073	-0.319	1.459	-0.949	-0.389	-0.059	0.364	-0.27	0.021	0.266	-0.203	1.289	0.016	-0.171	-0.178	-2.042	-0.044	-0.484	-0.062	0.371	-0.057	-0.28	0.404	0.193	-0.006	0.324	0.527	0.984	-0.528	-0.778	1.1	-1.207	-0.051	-0.017	-0.016	0.71	-0.53	0.069	-0.047	0.015	0.15	0.331	0.08	1.032	-0.009	1.366	0.662	-0.107	-1.296	-1.44	-1.081	0.195	-0.322	0.091	0.015	0.017	-0.358	-0.072	0.728	0.104	0.346	0.244	0.464	-0.03	-1.749	-0.617	-1.459	0.019	-0.1	-0.179	-0.262	-1.044	-1.267	-0.712	0.019	-0.837	0.173	0.047	0.185	-0.226	-1.406	0.132	-0.338	0.383	0.205	-0.867	0.009	-1.387	-0.338	0.006	1.823	-0.709	0.094	0.413	-0.872	0.103	2.667	-1.014	0.061	0.812	-0.592	0.058	-1.336	1.589	-0.14	-0.577	0.29	-0.132	-0.843	-0.001	-0.818	0.741	-0.207	1.127	-0.091	0.07	-0.076	-0.076	-2.526	0.067	1.229	-0.448	0.543	-1.52	1.746	-1.105	0.089	-0.66	5.374	0.019	-0.083	-1.024	0.422	0.481	-0.008	-1.134	-0.794	-0.085	0.128	0.954	-0.454	0.255	-0.181	-0.272	-0.177	1.619	0.506	-0.119	0.951	-0.069	0.06	-0.128	-1.296	-0.232	2.695	2.724	-0.16	-0.811	-0.005	-0.154	-0.76	0.285	0.202	-0.862	-0.051	1.098	-1.304	1.176	-0.294	-0.055	0.497	0.388	-1.871	-0.038	1.462	0.494	0.591	0.098	2.321	-0.044	-0.417	-2.005	0.599	-0.351	-0.302	-0.423	0.181	-0.151	0.018	0.396	-0.217	-0.545	0.222	-1.749	0.613	0.735	0.387	0.292	-0.043	1.095	-0.041	0.067	0.343	0.345	0.289	1.216	-1.334	-4.052	-0.497	0.354	1.026	0.934	0.398	-1.564	1.759	1.039	0.232	-1.513	-1.362	0.535	-5.25	0.096	-0.009	-0.397	-1.223	0.69	-0.421	1.351	2.991	-0.082	-0.18	2.616	0.928	-0.869	-0.088	-5.337	-1.764	-0.615	1.052	-0.193	2.991	-0.145	0.342	-0.208	-3.355	0.867	0.035	-1.495	0.973	2.991	0.403	-0.652	0.152	1.505	0.335	0.022	0.024	0.139	-0.91	-0.222	-1.251	-0.096	1.057	0.007
X35527	X27710	0.057	-0.017	0.04	1.524	-0.565	3.727	-0.336	-0.202	-0.025	0.927	-0.184	0.844	-0.077	0.066	-3.049	0.121	-1.88	0.073	0.076	-2.701	-2.045	-0.808	-0.211	-0.018	-0.248	-1.072	-0.704	-0.037	0.326	0.145	0.485	-0.211	0.1	-0.816	-1.879	0.099	-0.051	-2.192	2.694	-0.058	0.428	-0.039	0.508	-0.134	-0.711	0.054	0.15	0.018	2.507	0.057	-0.112	-0.061	0.354	-0.091	-1.915	-0.043	-0.016	-0.005	0.692	0.049	0.13	0.318	-0.8	0.051	0.049	0.193	0.723	0.088	0.892	1.461	-0.59	-0.468	-0.339	-0.573	-1.767	0.163	-1.164	-0.029	0.011	0.051	0.422	-0.049	-0.21	0.274	-0.101	-0.539	0.22	-0.054	-0.015	2.114	-0.028	0.36	0.269	-2.347	-0.772	-0.327	0.69	-0.481	0.451	-0.431	1.247	-0.684	-0.439	-0.804	-0.49	0.469	-0.114	-0.078	0.058	0.062	4.416	0.404	0.157	0.095	-0.497	1.209	-0.119	0.019	-0.247	0.549	0.428	0.063	-0.231	2.009	-0.211	-0.055	-2.626	-1.271	1.048	0.023	-0.284	0.196	-1.491	0.058	-1.328	0.337	0.174	-2.235	-0.624	-0.013	-0.038	-0.023	-0.249	0.32	-0.56	2.473	-0.16	0.541	-0.567	0.035	-0.008	0.382	-0.789	-0.616	-0.632	-0.195	0.083	-0.569	-1.188	0.078	-1.476	-0.105	0.791	-0.58	-0.096	0.089	-0.179	0.36	-0.016	0.642	-0.828	0.087	0.248	0.098	0.03	1.156	0.171	0.849	-0.133	-2.2	-0.222	-0.948	-0.715	-1.866	-0.034	-0.167	0.031	-0.127	0.999	-0.659	2.77	-0.012	0.059	0.087	-0.204	0.082	0.673	-0.501	-0.175	-0.097	0.892	-0.681	0.824	-0.274	0.001	0.655	-0.02	0.68	-0.505	-0.373	0.151	1.422	-0.835	0.92	-0.373	1.097	1.473	-0.528	0.121	-0.459	1.828	-0.185	0.952	0.279	-0.174	-1.48	0.884	-0.025	-0.302	0.018	-0.528	1.127	0.357	-0.127	0.107	-1.755	-0.069	0.41	0.534	0.203	-1.05	-0.289	-0.41	0.056	-0.117	0.553	0.288	-2.168	-1.143	-0.404	-0.057	-0.025	-0.482	-0.402	0.104	-0.217	1.318	-0.091	-0.125	-0.003	1.96	0.164	-0.451	0.092	0.035	-0.813	-0.111	-0.019	-0.291	0.3	0.36	0.888	2.458	-0.006	-0.134	-0.032	-0.152	3.076	0.207	-0.215	0.717	-0.038	0.622	0.288	0.069	-0.041	0.729	0.377	-0.098	-0.247	-0.994	0.274	-0.144	-1.047	-0.108	0.496	-0.257	0.075	0.016	2.087	-0.148	1.581	0.16	0.714	0.865	-0.029	0.05	-0.158	-0.47	-0.112	-0.947	1.061	-1.678	1.085	0.185	-0.642	1.84	-0.856	0.462	0.492	-0.003	-0.734	0.899	-1.473	-2.629	-0.586	0.163	2.776	1.912	-0.521	-0.592	-1.154	1.109	-0.04	-4.19	-0.422	1.357	-4.204	2.526	-0.037	0.66	-3.059	-1.698	0.375	-1.248	-0.911	0.177	-0.928	-0.216	-2.12	-0.068	-0.138	-0.868	-0.248	0.017	-0.216	0.022	-1.382	0.112	2.976	0.051	-1.66	0.596	-0.25	-1.084	2.011	-1.678	-0.028	-0.477	1.006	-0.414	0.656	0.022	0.693	0.547	0.275	-0.516	0.169	-0.179	0.689	0.048
X35527	X33946	-1.458	-0.015	0.01	4.336	0.513	-0.839	0.074	-0.862	0.054	1.746	-0.43	0.459	0.115	0.682	-5.804	0.55	-0.975	0.092	-0.028	-1.801	-0.24	-0.153	-0.867	2.033	0.278	1.112	0.595	0.032	0.413	0.564	0.611	-0.077	-1.122	0.387	-0.118	-0.154	0.214	-0.721	0.77	0.984	0.055	0.244	1.271	0.09	2.205	0.301	0.361	0.13	1.506	0.232	0.026	0.142	-0.2	-0.346	-0.171	0.084	0.193	0.102	0.248	-0.331	-0.13	0.203	-2.029	0.212	0.176	-0.03	-0.106	0.283	-0.458	-3.55	0.844	0.597	-0.059	0.706	1.06	0.197	-0.582	-0.543	0.029	-0.0	0.561	0.211	0.097	1.014	0.218	0.058	0.045	0.132	0.126	0.644	0.12	-0.07	0.622	0.704	0.966	0.063	0.61	-0.964	-0.673	0.188	0.308	-4.082	0.019	-0.079	-0.238	1.821	-0.317	0.012	0.291	0.354	3.916	0.088	0.479	-0.002	-0.444	2.118	-0.042	0.166	0.651	0.001	-0.495	0.504	-0.275	-0.111	0.566	0.124	0.002	0.514	-0.533	-0.239	0.163	0.236	-3.679	-0.172	0.38	-0.563	0.187	-1.033	-0.12	0.137	0.205	0.218	0.314	0.689	0.798	0.222	-0.173	0.076	-4.154	0.026	0.067	-0.341	1.131	-0.762	0.232	0.125	0.496	0.117	0.22	0.005	0.756	0.139	2.319	0.579	-0.004	-0.293	0.581	-0.274	0.295	0.112	-0.55	0.156	0.329	-1.102	0.367	0.839	0.152	0.425	0.306	1.852	0.12	-0.483	-0.206	-0.043	0.122	0.145	0.112	0.2	-1.109	0.01	-0.883	0.158	-0.235	0.084	0.196	0.111	-0.679	-0.53	0.023	0.223	0.121	-0.88	-0.063	0.169	1.552	0.163	0.199	-0.159	-0.281	0.284	0.663	-0.125	0.673	2.78	-0.017	0.315	0.384	-0.306	0.145	0.999	1.54	-0.142	0.057	0.26	-0.668	-0.487	-0.197	0.711	0.713	0.171	0.667	-0.713	0.193	0.065	-0.707	-0.321	0.168	0.263	0.516	0.621	-0.306	0.789	0.299	0.089	-0.367	4.217	0.007	1.076	-0.139	1.032	-0.002	0.12	0.564	1.316	-0.004	0.149	0.582	-0.374	0.434	0.529	0.66	-0.675	0.593	0.86	0.486	0.15	0.056	1.0	1.064	1.635	-0.176	1.357	1.521	0.062	0.443	0.112	-0.0	-1.194	0.303	0.263	1.014	-0.188	0.261	-1.673	0.192	0.26	0.205	0.42	0.166	-0.308	0.865	-0.6	0.346	2.792	0.168	-1.2	0.038	-0.613	-1.481	-0.243	-0.537	-0.029	-0.135	0.504	3.441	-0.158	0.155	0.064	-1.495	0.031	-2.219	2.01	-0.532	0.59	-0.035	-0.31	0.448	1.319	-0.396	0.206	0.096	-0.197	0.381	-0.385	3.112	-0.662	-0.049	0.126	0.63	-0.143	-0.192	0.415	0.65	0.128	2.045	-1.743	-1.01	-2.673	3.112	0.122	0.293	0.255	-0.188	-1.292	-0.662	3.112	0.177	-0.635	2.656	-0.413	0.175	0.054	-6.981	0.555	0.332	-0.041	0.585	3.112	0.219	0.157	0.185	-1.817	-0.037	0.258	-1.937	0.567	-0.193	-0.431	-0.455	-0.591	0.772	-1.453	0.084	0.299	0.291	-0.655	-0.066	-0.094	0.382	0.962	0.114
X35527	X1587	-0.106	0.029	0.016	0.114	-0.395	2.795	0.279	-0.361	0.021	1.038	0.006	0.045	0.051	-1.568	-1.997	0.698	-1.308	-0.004	0.11	2.723	-0.123	0.227	-0.399	0.58	0.411	-1.341	0.005	0.026	-0.036	0.074	0.808	0.009	-0.198	1.425	-1.323	-0.068	-0.005	-1.038	1.619	0.593	0.049	0.119	0.731	-0.003	0.771	-0.019	0.199	0.08	0.184	0.214	0.343	0.062	-0.348	0.205	2.321	-0.286	0.647	0.017	-0.178	0.179	-0.678	0.113	1.8	-0.033	0.122	0.42	-1.094	0.898	0.385	-0.974	-0.062	0.568	-0.295	1.579	-5.098	-0.221	-0.057	-0.876	0.02	-0.105	0.28	0.184	0.171	-0.674	0.08	-0.258	0.299	-0.046	0.038	0.709	0.011	0.227	-0.0	-0.644	-0.422	0.046	0.847	0.217	0.433	-0.41	-0.309	-0.567	-0.334	-0.209	0.214	0.59	0.071	-0.465	-0.759	0.6	0.944	-0.049	-1.743	-0.133	-0.165	0.508	0.152	-0.13	-1.296	-0.326	-0.307	-0.278	-0.078	0.984	-0.321	0.001	-1.007	-1.414	0.063	0.546	0.029	-0.846	-0.288	0.016	-0.055	-0.028	0.295	0.324	-0.021	0.706	-0.004	0.366	0.461	1.731	0.982	-0.642	-0.743	0.994	0.301	-0.038	0.031	0.928	0.095	1.306	-0.574	0.222	0.304	0.605	-0.059	0.174	0.569	0.09	1.825	0.3	0.162	-0.76	0.145	-0.406	0.237	-0.667	0.031	0.123	0.09	-0.535	-0.502	0.5	0.012	-1.176	0.126	-0.101	0.168	0.027	0.452	-1.523	-0.029	-0.483	-0.003	0.152	0.275	-0.334	-0.864	-0.062	-0.062	0.409	0.008	0.319	2.721	2.821	-0.171	0.268	0.013	0.398	2.739	-0.192	-0.502	-0.051	-0.199	-0.303	-0.139	0.216	0.344	0.243	0.466	-0.816	0.578	1.322	1.666	-0.624	-0.025	-3.859	1.57	0.372	-0.188	0.589	0.644	-1.245	-1.332	0.105	0.072	-0.539	0.175	1.575	0.254	-0.229	0.008	0.377	0.028	0.657	-0.569	1.119	-1.644	0.269	-0.444	0.052	-0.558	2.644	-0.272	-2.015	-0.263	-0.478	0.146	0.013	0.011	-0.695	0.166	0.076	0.162	-1.096	0.013	-0.472	0.767	0.109	-0.958	-0.242	1.224	1.979	0.097	-1.686	0.122	0.557	0.564	0.275	0.899	-0.698	0.051	-0.01	-0.005	-0.523	0.197	0.012	-0.696	-0.011	0.421	0.618	0.218	-0.561	0.198	0.604	0.509	-1.165	-0.502	1.432	0.043	1.832	0.076	0.923	-0.111	-0.189	-2.627	-0.817	-0.24	-1.016	0.092	-0.043	-0.008	0.049	0.115	0.576	0.189	0.833	-2.293	0.764	-0.202	0.766	0.221	0.095	1.54	-0.156	-0.014	0.029	-0.17	1.268	-0.424	0.289	-1.252	-0.446	0.091	-0.63	-0.096	-2.027	-0.435	1.199	-0.101	0.01	-1.173	-1.79	3.175	-0.79	1.039	0.02	0.052	-1.028	0.214	0.444	-0.925	-0.508	0.032	0.298	0.237	-5.549	0.259	-0.208	0.008	1.659	0.483	-0.108	-0.334	-0.653	-0.186	-0.501	-0.004	-2.849	0.98	0.189	-1.174	2.177	0.131	0.132	-0.018	0.582	0.515	0.065	0.023	-0.737	0.052	-0.506	0.378	-0.544	-0.326	-0.272	0.01
X35527	X1589	0.121	0.021	-0.0	1.11	-0.606	1.149	-0.365	-0.202	-0.004	1.349	-0.086	0.502	0.002	-0.34	0.279	0.512	-1.2	0.05	-0.077	0.854	-0.368	-0.77	0.038	1.226	0.165	-0.003	0.423	0.015	-0.076	0.62	0.563	0.186	-0.457	0.128	-0.403	0.356	-0.079	-0.338	0.988	0.955	0.106	0.043	0.533	0.086	-1.331	0.045	0.034	0.02	1.381	-0.02	0.81	0.017	0.171	0.208	-0.538	0.103	0.217	0.021	0.269	0.227	0.045	0.254	-0.054	-0.105	0.101	0.276	-1.017	0.997	0.229	-3.677	-0.2	0.067	-0.066	0.262	1.436	-0.65	-0.212	0.288	0.034	-0.085	0.088	0.207	0.107	-0.463	-0.036	-0.591	0.141	-0.012	0.007	0.176	-0.006	0.251	0.35	0.229	-1.452	0.066	-0.148	1.522	0.113	-0.203	0.194	1.086	-0.104	-0.022	-0.189	0.048	0.054	-0.325	0.2	-0.267	2.888	-0.999	-0.132	-0.286	-0.054	0.2	0.1	0.012	-0.467	-0.155	-0.182	0.211	-0.345	0.856	-0.288	-0.031	-1.225	0.042	0.48	0.092	0.541	-0.119	0.482	0.012	0.9	-0.114	0.855	-0.084	-0.693	0.386	-0.097	0.478	0.228	0.75	1.093	0.614	-0.723	2.414	-3.986	0.003	0.032	-0.07	-0.258	0.108	-0.703	0.21	1.264	0.45	-0.44	-0.06	0.628	0.158	2.371	-0.077	0.092	-0.411	0.046	-0.142	0.521	0.721	0.33	0.072	0.111	-0.717	0.05	-2.128	0.077	-0.319	0.262	-1.161	-0.154	-0.753	0.605	-1.688	-0.003	-0.371	0.086	0.021	-0.967	-1.491	-0.155	0.091	0.272	0.338	0.05	0.269	0.852	-1.9	-0.659	0.142	0.765	-0.685	1.047	-0.014	0.652	0.381	-0.145	0.275	-0.464	-0.074	0.129	0.841	0.032	0.442	0.713	0.573	-4.844	-0.4	-0.036	-0.369	0.498	0.305	0.983	0.284	0.783	-1.028	-0.035	0.241	0.246	0.119	-0.363	0.77	-0.009	-0.066	0.84	-0.269	0.115	1.85	-2.623	1.352	0.681	-1.629	-0.092	0.015	-0.055	2.209	-0.313	-0.436	0.19	-0.653	-0.221	0.02	0.097	1.018	-0.057	0.072	-0.048	-0.894	0.314	-0.135	1.274	0.139	-2.462	0.114	1.275	2.707	-0.064	-1.849	-0.685	-0.135	0.179	-0.227	1.224	-0.31	1.531	0.02	0.274	-1.777	0.545	0.202	-1.181	-0.021	0.447	-0.418	-0.254	0.15	0.461	0.436	0.523	-0.595	-0.293	0.671	0.006	1.1	-0.059	0.179	0.182	-0.15	-1.464	-2.015	-0.166	0.889	-0.542	-0.732	2.02	0.033	0.208	0.015	-0.248	-0.21	-1.413	1.816	-0.154	0.844	-0.133	0.007	0.5	-0.524	0.08	0.21	-0.029	1.62	0.277	-0.242	-1.105	-1.412	-0.36	2.561	0.091	-0.144	-0.042	-0.711	0.753	0.111	-0.773	-0.891	1.55	-2.628	2.249	0.029	0.596	-3.266	-0.586	0.066	-0.827	-1.623	0.089	-1.668	-0.204	-4.398	-0.155	-0.003	-4.549	0.51	0.604	-0.023	0.347	-1.709	-0.287	0.502	-0.015	-1.156	2.533	0.442	1.461	1.466	1.739	-0.049	0.696	0.914	1.071	0.054	0.015	0.406	0.105	0.052	0.469	-0.396	-0.118	1.065	-0.025
X35527	X32377	-0.525	0.08	0.092	1.949	0.19	2.153	0.164	-0.195	0.09	1.243	0.105	0.647	0.268	0.292	-1.242	0.385	-0.504	0.111	-0.141	-0.753	-0.269	0.18	-0.587	0.51	-0.433	0.155	-1.055	0.036	0.117	0.775	-0.304	-0.155	-0.042	-0.824	-0.055	-0.186	0.186	-0.213	0.548	0.175	0.17	0.211	0.911	0.107	-0.13	0.374	0.253	0.008	1.166	0.039	0.339	0.098	0.324	-1.15	-1.151	0.184	0.198	0.088	0.891	-0.669	0.086	-0.389	0.022	0.023	0.065	-0.342	3.647	0.721	-0.13	-14.201	0.897	-0.744	0.102	0.545	2.675	0.148	-0.798	0.078	0.068	0.106	0.281	0.218	-0.066	0.865	-0.132	-0.04	-0.055	0.104	0.092	-0.19	0.087	-0.198	0.474	0.127	-0.913	-0.255	-0.066	0.951	-0.334	0.421	0.549	4.581	0.1	-0.135	-0.088	0.465	0.09	0.182	0.675	-0.791	0.658	-0.51	0.067	-0.417	0.06	-0.873	0.062	-0.122	-0.381	0.261	0.425	0.231	0.089	1.335	0.537	0.127	-0.055	-0.782	-0.11	0.201	0.173	0.399	-1.219	-0.007	0.401	0.256	0.315	0.017	-0.045	0.052	0.013	0.482	0.138	-0.202	0.644	1.099	0.327	0.363	-3.35	0.05	0.092	0.118	-0.372	0.197	-0.749	-0.102	0.146	0.27	0.228	0.027	0.054	0.097	1.888	-0.027	0.119	0.162	0.332	0.417	-0.079	0.631	0.524	0.137	-0.267	0.221	0.337	0.263	0.1	-0.823	0.25	-0.458	-0.071	2.144	0.402	-1.572	0.069	0.077	0.179	-0.066	-0.155	-0.568	-0.725	0.18	0.466	0.405	-0.109	0.274	0.349	0.075	-0.383	0.025	0.051	-0.355	0.666	-0.248	0.46	0.296	-0.103	0.398	0.064	-0.171	-0.282	1.071	-0.435	-0.009	-0.116	0.097	-1.25	-0.029	0.108	-2.581	1.285	-0.076	0.911	0.326	0.25	0.121	0.337	-0.106	0.22	0.621	0.386	-0.306	0.017	0.048	0.31	-1.594	0.154	0.248	-1.56	1.107	0.91	-1.147	-0.144	0.093	-0.037	1.657	0.181	0.13	-0.085	0.262	-0.017	0.085	-0.174	0.35	-0.056	0.05	0.177	-0.283	0.342	0.168	1.068	0.04	0.184	0.634	0.892	-0.606	-0.021	1.862	-0.292	1.899	0.016	-0.162	0.232	0.376	-1.24	0.083	0.114	-1.66	0.436	0.207	-0.143	0.012	0.49	-1.205	-0.318	0.266	0.469	0.539	-0.259	-0.11	-0.365	0.013	0.324	0.941	0.086	1.329	0.14	-0.005	-1.058	-0.513	-0.011	0.574	-0.68	0.005	2.178	-0.69	0.075	0.047	-0.137	-0.105	-1.587	0.418	4.128	0.726	-0.252	-0.093	0.275	-1.887	-0.483	0.084	-1.156	1.499	0.526	-0.396	2.987	-0.284	0.633	2.147	-0.135	1.273	-0.444	-0.065	0.733	0.129	0.391	-1.468	0.528	-1.51	1.681	0.088	0.294	-0.149	-1.846	-0.084	0.305	-2.014	0.121	-1.242	0.689	-3.638	-0.005	0.084	-1.015	-0.096	0.247	0.552	0.587	1.13	-0.179	0.756	0.176	0.175	0.885	-0.02	0.643	2.462	0.12	0.688	0.158	0.789	0.73	0.703	0.085	0.281	0.157	0.56	-0.151	0.035	0.17	1.217	-0.015
X35527	X33950	-0.241	0.081	0.068	1.266	0.306	4.846	0.566	-0.384	0.089	1.147	0.088	0.488	0.167	0.236	-0.967	0.757	-1.394	0.093	-0.015	-1.383	-1.715	-0.067	-0.077	-0.312	0.323	-0.168	0.473	0.087	-0.064	0.33	1.605	0.309	-0.362	0.672	-0.45	0.353	-0.054	-0.143	1.453	0.428	0.19	0.259	0.233	0.104	-0.725	-0.071	0.315	0.058	0.044	0.162	0.335	0.093	-0.348	-0.406	0.209	-0.127	0.389	0.072	0.051	-0.166	-0.503	0.129	0.554	0.123	0.16	0.418	-1.505	1.09	0.487	-0.735	-0.614	0.621	-0.285	3.055	-1.058	-0.565	-0.72	-0.343	0.096	-0.128	0.358	0.302	-0.101	-0.998	0.108	0.085	0.276	-0.024	0.102	0.182	0.062	0.499	0.075	-0.254	0.434	0.069	0.588	0.28	0.289	-0.36	0.602	-1.134	-0.113	-0.179	0.133	0.19	-0.017	-0.671	-0.144	0.615	-0.092	-0.092	0.134	-0.315	0.141	-0.982	0.122	0.043	0.112	-0.16	0.216	-0.367	0.014	2.372	-1.372	0.13	0.186	-1.448	-1.613	0.172	0.202	-1.074	-0.664	0.111	1.283	-0.134	0.032	0.402	-0.125	0.35	0.044	0.57	0.329	1.067	1.336	0.161	-1.265	0.031	-0.845	-0.147	0.087	0.048	-0.375	0.598	-1.092	0.171	0.396	0.585	0.089	0.109	0.894	0.006	3.099	1.271	0.129	-0.574	-0.134	-0.365	0.479	-0.353	0.978	0.224	0.335	-0.933	-0.131	0.414	0.078	-1.084	0.399	-0.142	0.204	-0.426	0.525	-2.68	-0.017	-0.196	0.084	0.233	0.253	-1.202	-0.404	0.146	0.206	0.459	0.127	0.291	1.451	-0.308	-0.035	0.457	0.751	-0.108	0.065	-0.112	-1.306	0.65	0.064	-0.267	-1.557	0.184	-0.03	0.401	0.315	0.372	1.022	1.329	2.447	-0.882	0.138	-0.637	1.609	0.237	0.318	0.386	0.485	-0.015	-0.047	-1.312	0.193	-0.355	-0.707	1.731	0.198	-0.027	0.384	1.151	0.152	0.6	-1.926	1.166	-1.788	1.814	-0.289	-0.018	-0.031	4.022	-0.271	-1.003	-0.328	-0.759	0.132	0.096	0.164	-1.293	0.176	0.191	-0.08	-0.992	0.172	-1.105	0.815	-0.027	-0.756	-0.294	0.867	2.311	0.075	-0.413	0.062	1.241	0.407	1.16	1.184	-0.112	0.218	-0.05	0.076	2.088	0.269	0.267	0.865	-0.015	0.623	-0.112	-0.014	-0.323	0.403	0.636	1.005	-0.808	-0.257	1.394	-0.136	1.672	-0.153	1.864	-0.461	0.006	-1.483	0.153	-0.364	0.041	0.141	-0.106	1.48	-0.769	0.221	0.503	-0.234	0.335	-1.497	2.032	0.252	1.161	0.093	0.153	0.763	-0.562	0.126	0.509	-0.031	1.92	-0.093	-0.57	-0.396	-0.524	-0.214	0.266	-1.394	-0.027	0.032	1.198	0.378	0.178	0.803	-1.173	0.829	-0.24	2.295	0.098	0.386	-1.797	0.125	-0.167	-2.327	-0.942	0.167	1.26	3.026	-2.648	-0.006	0.092	-2.872	1.91	-0.12	0.087	-0.081	-0.928	-0.355	-0.345	0.103	-2.447	1.293	0.46	-2.328	3.168	0.375	-0.277	0.266	0.052	1.119	0.177	0.1	-1.251	0.264	-0.136	0.556	-0.906	-0.158	-0.125	-0.057
X35527	X34387	0.607	0.211	0.097	4.644	0.443	1.484	0.339	-0.587	0.208	1.312	0.238	1.343	0.3	-1.112	-0.091	0.429	-1.99	0.077	-0.318	1.671	-0.181	1.024	-0.557	-1.533	0.641	-0.945	0.265	0.222	0.944	-1.539	1.322	0.291	0.808	0.91	-0.804	-0.43	-0.359	1.296	2.253	0.396	0.25	0.363	3.226	0.105	2.882	0.325	-0.007	0.097	1.483	0.141	0.329	0.226	0.736	-0.154	1.443	0.209	0.243	-0.097	-1.041	0.745	-0.09	0.732	0.535	-0.259	0.241	0.87	-0.26	1.298	0.694	1.299	-0.103	0.274	0.166	1.49	3.862	0.682	1.339	-1.156	-0.026	0.235	-0.168	0.209	0.449	0.281	0.314	-1.126	0.535	0.058	0.201	1.008	-0.038	-0.206	0.422	0.018	0.744	0.076	0.59	1.129	-0.818	0.323	0.11	0.602	-0.297	-0.867	0.701	1.338	0.148	-0.112	-0.404	0.053	2.409	-0.106	0.487	-1.28	0.511	1.726	0.152	-0.18	-0.913	0.483	0.057	0.237	-0.307	1.629	-0.251	0.212	-0.816	-2.996	0.758	0.355	0.252	0.422	1.003	0.243	1.095	-0.39	0.356	-0.009	-0.676	0.854	0.255	0.265	0.328	0.443	-0.063	0.033	-0.085	0.942	1.145	-0.017	0.015	0.6	-0.904	0.837	-0.294	0.349	0.706	0.709	0.178	0.275	0.263	-0.252	0.592	-0.076	0.102	-1.214	0.578	0.324	0.928	1.016	-0.029	0.251	0.297	-0.297	0.315	-1.543	0.203	-0.206	0.377	3.568	0.138	-1.657	0.405	-2.408	0.207	0.085	0.222	0.343	-0.422	0.015	2.21	0.264	0.888	0.493	-0.267	0.133	-0.152	1.725	-0.875	0.083	0.139	0.329	1.68	-0.992	0.162	0.336	0.319	0.0	-0.326	0.549	0.367	1.642	-0.246	0.874	0.697	1.426	1.951	0.252	-0.597	-2.907	0.852	0.509	-1.845	0.382	0.379	0.23	-0.777	0.09	0.229	0.196	-0.228	2.021	0.164	0.059	0.373	1.372	0.24	0.331	0.327	0.704	-0.382	0.674	0.887	0.132	-0.202	3.001	0.225	-1.656	0.212	-0.585	0.261	0.211	0.784	0.677	0.237	0.219	0.206	-0.321	-0.096	-1.494	0.938	0.307	-0.64	0.141	0.298	1.63	0.2	-0.708	0.486	1.881	0.224	0.223	0.153	0.328	-0.046	0.179	0.313	-3.788	0.479	0.259	0.809	0.131	0.172	0.421	-0.234	0.217	0.471	1.206	0.736	0.419	0.102	0.884	0.348	1.009	0.297	0.554	-0.386	0.138	0.587	-0.683	0.145	0.158	0.21	0.806	-0.286	0.2	-0.122	0.179	-0.095	0.4	0.493	0.551	-1.085	1.165	-0.052	0.367	0.628	0.557	0.435	0.245	-0.065	0.782	-0.119	0.254	0.569	0.783	0.34	0.512	0.472	-0.204	0.286	-0.283	0.557	0.181	0.929	-1.277	-0.182	-2.37	0.736	0.215	0.352	-0.919	-0.408	0.84	-1.286	-0.878	0.265	-4.192	-0.34	-0.877	0.632	0.181	-0.338	0.032	0.289	-0.545	0.61	-0.873	-0.23	-2.26	0.057	-2.031	2.038	-0.135	-0.663	2.21	0.246	0.283	-0.318	-0.386	1.18	0.663	0.216	-3.304	-0.011	0.234	-0.286	-0.122	0.237	0.302	0.046
X35527	X37496	0.292	-0.015	0.056	4.629	0.196	1.419	0.632	-1.704	-0.03	1.278	0.144	0.627	0.164	0.546	0.228	0.423	0.885	0.154	0.129	-0.271	-0.055	1.323	-0.178	-0.384	0.693	0.358	0.228	-0.151	0.662	1.086	1.272	0.207	-0.754	0.039	-1.318	0.457	0.028	-0.477	2.994	0.603	0.221	-0.435	-1.744	0.166	1.432	0.387	-0.695	0.031	1.85	0.205	0.098	0.177	0.188	-0.106	0.815	0.138	0.33	0.064	1.62	-0.114	-0.457	0.032	0.469	-0.013	0.204	-0.302	-2.444	1.483	0.3	-1.616	0.632	-0.266	0.151	1.061	0.541	1.378	-0.303	-0.231	0.111	0.071	0.833	0.224	-1.312	-0.733	0.392	-0.557	-0.393	0.163	-0.024	0.332	0.067	-0.013	0.801	0.359	-0.852	0.16	-1.978	-0.328	0.175	0.425	0.173	0.214	-0.091	-0.09	-0.417	0.643	0.23	0.227	-0.326	0.082	2.912	-1.111	0.473	-0.147	0.072	-0.275	-0.333	0.265	-0.451	0.462	0.179	0.78	-0.491	0.873	0.887	0.097	-0.598	-1.542	0.963	-0.063	0.198	0.602	-0.12	0.14	0.618	-0.23	0.405	0.285	-0.504	0.349	0.21	0.078	0.328	0.871	0.849	1.192	-0.981	1.412	-5.272	0.173	0.148	-0.261	0.344	-0.242	-0.859	-1.361	0.695	0.293	0.509	0.201	1.063	0.147	1.664	-0.699	0.146	0.502	-0.207	0.506	0.727	1.603	-0.784	0.114	-1.044	-0.377	-0.116	0.505	0.057	0.343	0.276	1.771	0.142	-0.346	-0.221	-1.022	0.131	0.074	0.01	0.379	0.406	-1.148	1.332	0.206	-0.912	0.363	0.165	-0.006	-0.018	1.002	-0.661	-0.086	0.884	-0.372	-0.166	0.439	-0.484	0.397	-0.072	0.213	0.913	0.352	0.29	3.002	0.125	1.942	0.044	0.09	1.395	0.011	0.159	0.607	1.804	0.213	-1.107	0.345	0.174	-0.873	0.026	-0.105	0.343	0.501	-0.162	-1.168	0.221	0.201	0.19	-0.996	0.156	0.244	-1.453	-0.674	-2.449	-1.189	0.479	0.131	-0.159	0.781	0.385	0.634	0.047	-0.338	0.289	0.138	0.407	0.229	0.024	-0.01	0.76	0.553	0.384	0.409	0.97	0.139	-0.992	0.087	1.276	-0.298	0.102	-0.07	-0.742	-0.887	-0.151	0.925	0.528	-0.029	0.981	0.163	0.267	-2.098	0.747	0.267	0.859	-0.029	0.774	-0.875	-1.292	0.138	0.554	1.643	0.406	-0.057	-0.741	0.453	-0.437	0.039	0.205	0.909	0.078	0.277	0.033	0.949	-0.011	1.091	0.196	0.38	2.084	-0.196	0.312	-0.137	-0.418	0.393	-0.836	1.28	-0.689	0.804	-0.63	0.072	-0.062	-0.404	0.084	0.154	0.273	0.044	0.783	0.696	1.606	-0.79	-0.674	1.536	1.092	0.333	-0.151	-1.345	0.962	0.19	1.713	-1.35	0.593	-2.717	1.797	0.144	0.82	0.85	-1.82	0.919	-0.389	1.788	0.234	-1.447	0.221	-2.622	-0.083	0.162	-0.175	0.228	-0.183	0.061	0.487	0.583	0.072	0.214	0.201	0.245	-0.739	0.735	1.377	1.809	0.258	0.086	0.686	1.182	1.196	0.756	0.138	0.282	0.385	0.064	0.373	-0.351	0.307	1.474	0.006
X35527	X37076	0.119	0.137	0.206	4.429	-1.035	0.113	0.23	-0.266	0.181	1.038	-0.447	0.315	0.343	0.294	1.757	-0.014	0.82	0.19	0.191	-0.081	-2.205	0.898	-0.69	0.253	0.905	0.454	0.491	0.089	0.298	1.674	0.594	0.345	-0.095	0.121	-0.766	-1.695	0.037	-1.209	1.78	0.965	0.187	0.124	0.732	0.196	-0.565	0.312	-0.241	0.074	0.696	0.216	0.257	0.192	-0.064	-1.689	-0.718	0.195	0.303	0.18	1.38	0.403	0.062	0.38	0.343	0.094	0.211	0.089	-1.457	1.163	0.499	-0.601	0.431	0.009	0.157	2.092	1.051	0.337	-0.237	0.288	-0.021	0.126	-0.38	0.262	-1.943	-1.809	0.099	-0.344	-0.085	-0.108	-0.835	0.032	0.163	-1.165	0.708	-0.325	-0.513	0.087	-0.188	3.167	0.126	-0.011	1.104	1.397	0.006	-0.163	-0.326	0.378	0.273	0.576	0.414	-0.051	4.839	-1.799	0.038	0.004	-0.06	-0.747	0.243	0.028	-0.735	0.116	0.253	0.479	-0.448	1.574	0.247	0.198	-1.561	0.364	0.198	0.062	0.198	-0.042	1.067	0.107	0.705	-0.348	0.308	0.433	-1.787	0.594	0.056	0.412	0.327	0.735	0.898	1.268	-0.336	2.009	-1.297	0.194	0.183	0.381	-1.207	0.37	-0.579	0.058	0.678	0.391	0.224	0.21	0.981	0.187	2.664	0.157	0.096	-0.714	-0.165	1.533	-0.093	0.753	0.799	0.179	-0.184	-0.265	0.303	-1.525	0.184	-0.537	0.379	1.257	0.033	-0.194	0.331	-1.074	0.154	-0.257	0.095	-0.008	0.144	-0.695	-0.681	0.255	0.366	0.476	0.178	0.31	1.236	0.471	-0.518	0.721	0.811	0.18	1.664	-0.078	1.099	0.436	-0.254	0.992	0.59	0.154	0.097	0.662	-0.335	0.839	1.026	0.595	1.353	-0.567	0.211	-1.32	1.711	-0.235	-1.744	0.378	0.38	-0.626	0.41	0.36	0.41	0.481	0.246	-0.16	0.109	0.212	0.401	-1.064	0.069	1.006	0.45	-0.019	-0.711	-0.661	-0.233	0.105	-0.168	1.691	0.254	0.552	0.149	-0.121	0.111	0.155	0.427	0.317	0.066	0.117	0.828	-0.043	0.389	0.575	1.336	-0.307	0.458	0.814	1.376	-0.407	-0.188	0.692	-0.751	1.139	-0.052	0.817	0.421	-0.116	0.453	0.179	0.264	-2.62	0.469	0.274	0.383	0.139	0.803	-0.224	-0.468	0.376	0.512	0.526	0.682	-0.085	-0.172	1.525	0.325	-0.169	0.121	1.19	0.422	0.146	-1.235	-0.222	0.232	1.674	0.092	0.037	0.756	0.085	0.312	0.258	-0.527	0.288	-1.347	0.712	-1.326	1.313	-0.017	0.239	0.473	-0.343	0.133	0.011	0.263	0.56	0.55	-0.151	-1.011	-0.088	-1.224	0.091	1.995	-0.028	-0.407	-0.468	0.915	0.203	-1.034	-2.052	0.523	-0.686	2.47	0.094	0.675	-0.808	-1.613	0.387	-0.934	5.366	0.243	-0.161	-0.872	-4.041	0.195	0.181	-2.598	-0.207	0.319	0.095	0.568	-1.573	0.125	1.063	0.177	-0.799	1.537	0.568	1.65	1.764	-1.221	0.757	0.685	0.781	0.747	0.47	0.169	1.925	0.4	-0.24	-0.225	-0.452	-0.095	1.476	0.1
X35527	X48187	-1.069	0.114	0.09	0.265	0.436	2.991	-0.091	-0.361	0.099	1.015	0.171	1.105	0.222	0.041	-1.745	0.75	1.981	0.107	-0.277	1.037	0.648	-1.58	0.312	2.038	-0.669	-0.015	-0.014	0.126	0.398	0.865	0.127	-0.115	-0.399	0.289	-0.402	0.752	0.041	0.022	1.065	-0.215	0.2	0.336	1.02	0.137	-1.502	0.376	0.279	0.078	0.889	0.106	0.183	0.133	0.326	0.124	2.604	0.131	0.279	-0.325	0.95	-0.389	0.179	0.324	-0.709	0.059	0.168	0.245	0.339	0.837	0.46	-1.78	0.689	0.627	0.098	0.034	8.13	-0.279	-1.207	0.49	0.119	0.062	0.394	0.277	-1.481	-1.45	0.168	-0.061	0.214	-0.047	0.094	-0.573	0.108	0.107	0.644	0.073	-1.568	-0.122	-0.083	0.997	0.093	-0.021	0.03	0.126	-0.169	-0.004	-1.133	-0.164	0.205	-0.218	0.714	0.184	1.769	-1.457	-0.515	-0.198	0.195	0.397	0.277	-0.25	-0.132	-0.144	0.357	0.046	0.311	1.699	-0.248	0.06	1.091	0.739	0.039	0.329	0.104	-0.219	-0.414	0.098	0.89	0.215	0.424	-0.814	-0.385	0.425	-0.142	0.558	0.222	0.25	0.676	1.016	0.198	0.03	-1.006	-0.029	0.076	-0.039	0.011	0.103	-0.691	0.191	0.833	0.992	-0.029	0.03	0.451	0.012	2.399	0.225	0.137	-0.358	0.671	0.116	0.383	0.878	0.472	0.178	0.144	-1.237	0.054	-0.883	-0.021	0.143	0.238	0.523	-0.011	-0.539	0.567	3.737	-0.156	-0.578	0.231	0.179	-1.509	-1.366	-1.818	0.13	0.229	0.304	-0.001	0.263	-0.382	-1.756	-0.315	0.811	0.945	-0.051	0.294	0.594	-0.071	-0.662	-0.333	-0.256	0.168	-0.04	0.21	1.05	0.376	0.583	0.24	0.929	-0.765	-0.099	0.106	-2.388	-0.193	0.375	0.574	0.376	0.063	0.41	0.304	0.476	-0.669	0.271	0.045	-0.042	0.181	-0.166	-0.006	-0.142	0.165	0.884	-0.008	0.935	-1.597	-0.306	-0.114	0.122	0.031	2.842	-0.094	0.649	0.357	0.241	-0.139	0.083	0.914	1.041	-0.06	0.183	-0.456	-1.871	0.23	-1.507	0.46	-0.19	-1.459	0.716	-0.148	2.78	0.02	1.601	-0.769	2.492	0.225	0.127	0.982	-0.173	-0.868	0.117	0.319	-2.842	0.266	0.236	-0.01	-0.041	0.026	-1.472	-0.605	0.253	0.459	0.066	0.247	-0.897	-0.369	0.76	0.331	-0.243	0.282	-0.752	-0.068	0.135	-1.374	0.298	-0.043	1.113	-0.38	-0.57	1.32	-0.817	0.23	-0.217	-0.512	-1.025	-0.324	0.805	0.254	0.979	-0.454	-0.248	0.792	0.386	0.221	0.056	-0.434	1.52	0.505	-0.062	1.199	-0.356	0.23	1.888	-0.097	0.142	-0.256	-0.525	0.385	0.15	0.515	-0.966	-0.679	-0.749	1.462	0.103	0.019	-0.438	0.072	0.183	-1.305	-0.748	0.213	-1.516	-0.982	-3.227	-0.232	0.142	-3.083	1.112	0.091	-0.003	-0.647	1.522	-0.913	1.717	0.181	-2.533	1.904	0.407	0.525	1.699	-1.303	0.065	0.788	0.648	1.545	0.764	0.11	1.669	0.138	0.182	-0.033	0.198	0.263	0.744	0.12
X35527	X33939	-0.401	0.157	0.26	7.209	-0.029	3.701	-0.118	-0.049	0.238	0.62	0.207	0.791	0.293	0.126	-0.621	0.501	-0.926	0.259	0.065	1.013	-0.095	-0.986	0.229	0.233	0.638	0.222	0.545	0.213	0.75	0.884	1.457	0.224	-1.514	0.202	-0.539	-0.069	-0.151	-0.48	2.177	0.552	0.126	0.314	0.696	0.268	-0.174	0.2	0.336	0.265	0.177	0.307	-0.148	0.262	0.313	-0.009	0.343	0.095	0.367	0.233	0.304	-0.096	-0.117	0.278	-0.047	0.014	0.198	0.501	0.093	0.411	0.129	-2.449	-0.119	0.35	0.187	0.341	2.528	0.19	-0.58	0.07	0.112	0.251	0.195	0.328	-0.199	-1.128	0.378	0.251	0.208	0.239	0.243	0.323	0.254	0.685	0.422	0.727	-0.149	0.297	-1.291	-0.118	0.597	-0.09	1.094	2.166	-0.028	0.22	0.227	0.482	0.236	0.178	0.595	0.158	8.008	-1.378	0.379	0.303	-0.224	-1.073	-0.076	0.305	0.013	-0.525	-0.599	0.623	-0.17	1.778	0.171	0.167	-0.032	-0.664	5.07	0.331	0.242	-0.477	0.442	0.134	1.022	-0.065	0.426	-0.101	-1.021	0.864	0.212	0.441	0.336	0.619	1.72	1.726	0.849	1.499	-3.498	0.208	0.231	0.253	0.583	0.713	0.275	0.083	0.66	0.461	-0.025	0.075	1.262	-0.098	3.131	0.029	0.194	0.208	0.381	1.543	0.399	0.597	-0.466	0.298	0.19	-0.877	0.133	-0.168	0.265	0.38	0.388	1.661	0.159	-0.164	0.652	-1.737	0.206	-0.025	0.317	0.282	0.198	-1.194	-0.04	0.305	0.561	0.481	0.204	0.38	-0.19	0.632	-0.107	0.255	0.769	-0.022	0.559	-0.169	0.85	0.626	0.314	0.237	0.484	-0.303	0.689	0.623	-0.224	0.615	0.867	0.959	1.278	0.293	0.282	-2.264	1.406	0.52	-1.269	0.324	0.383	0.003	0.78	0.043	0.21	-0.396	0.282	-0.164	-0.029	0.139	0.37	0.037	0.162	0.758	-1.492	0.264	1.377	-0.156	-1.061	0.214	-0.142	3.599	0.115	-0.036	0.836	-0.339	0.229	0.252	0.954	0.352	-0.04	0.197	0.745	-0.712	0.396	0.059	1.33	0.089	-0.031	0.32	0.746	1.242	0.263	0.354	0.004	1.447	0.327	0.701	0.451	0.095	-0.798	0.215	0.342	-1.66	0.694	0.315	1.378	0.251	0.902	-0.624	-0.742	0.348	0.447	0.694	0.011	-0.232	-1.855	1.052	0.184	2.028	0.264	-0.142	0.163	0.218	-2.25	-0.303	-0.458	0.612	0.356	-0.235	0.464	-2.085	0.346	0.154	0.503	0.213	-1.314	1.769	-0.288	1.081	-0.06	0.147	0.678	-0.495	-0.061	0.495	0.293	0.367	0.41	1.33	-0.53	-2.156	-0.627	1.334	0.596	0.378	1.353	0.091	0.36	0.277	1.064	-1.487	0.584	-3.77	1.071	0.246	0.302	-0.874	-1.073	2.253	0.168	-1.577	0.282	-3.129	4.78	-3.754	0.144	0.042	-3.629	1.452	0.312	0.652	0.529	-0.36	-0.506	0.637	0.283	-0.358	1.4	0.528	-1.642	2.347	-0.09	0.381	0.642	0.661	1.132	0.528	0.253	1.353	0.417	0.096	0.688	-0.65	0.198	1.673	0.215
X35527	X33959	-0.217	0.147	0.018	0.687	0.429	3.018	0.115	-0.052	0.154	1.077	0.073	0.364	0.145	-1.594	-3.281	0.347	-0.603	0.11	0.035	2.237	-1.468	-0.109	0.011	-0.339	0.429	-1.378	0.134	0.171	0.426	0.544	-0.116	0.415	0.078	1.134	-0.33	-0.136	0.108	-0.321	1.806	-0.139	0.088	0.096	0.788	0.043	1.67	0.295	0.231	-0.002	0.911	0.193	0.136	0.161	-0.87	-0.06	1.901	0.123	0.326	-0.139	-0.238	-0.178	-0.598	-0.235	0.032	0.147	0.194	0.161	-0.777	1.755	0.337	0.102	-0.267	0.231	-0.901	1.182	-5.131	-0.118	1.75	-0.597	0.148	0.071	0.273	0.281	-0.268	-1.289	0.205	0.481	-0.077	-0.065	0.156	0.53	0.141	0.522	0.419	-0.305	0.374	0.102	-0.704	-1.756	-0.499	-0.314	1.222	1.16	-0.294	0.127	0.408	1.226	0.253	-0.024	-0.035	0.179	1.247	0.084	-1.762	0.056	0.206	-0.084	0.116	-0.087	-1.336	-0.519	0.397	0.453	-0.074	2.176	-0.672	0.176	-0.068	0.176	2.192	0.358	0.218	-0.239	-0.642	0.221	0.554	-0.075	0.267	-0.07	-0.175	0.544	0.059	0.49	0.322	0.978	1.849	-0.436	-0.502	0.029	-0.742	0.103	-0.105	0.698	-0.312	1.03	-0.566	0.22	0.742	0.65	-0.297	0.103	0.622	0.067	2.165	0.616	0.013	-0.001	-0.023	0.361	0.421	0.168	1.238	0.218	0.204	-0.861	-0.106	0.163	0.056	-0.632	0.33	0.726	0.238	0.188	0.434	-2.715	-0.087	-0.576	0.126	0.329	0.269	-0.169	2.228	0.144	0.352	0.348	0.151	0.259	2.235	2.318	0.264	0.813	0.218	-0.251	2.25	-1.438	-0.554	0.276	0.137	-0.22	-0.438	0.318	0.428	0.371	0.387	-0.884	0.413	0.785	1.791	0.061	0.121	-3.852	1.456	0.265	0.065	0.148	0.392	0.469	-0.157	-0.263	0.279	-0.265	-0.854	1.44	0.149	-0.216	0.192	2.324	0.175	0.797	-1.234	0.733	-0.622	0.703	0.327	0.134	0.376	4.45	-0.807	-0.81	0.219	-0.571	0.23	0.146	0.978	-0.372	0.187	-0.104	-0.135	-0.722	0.067	-0.2	-0.102	-0.719	-1.661	-0.544	1.513	1.44	0.168	1.365	0.627	2.421	0.32	0.486	-0.421	0.212	-0.328	-0.068	0.119	1.597	0.296	0.242	0.357	-0.025	0.33	0.48	-0.064	-0.181	0.487	1.034	0.641	-0.807	-0.495	0.168	0.135	1.685	0.194	0.882	-0.967	0.022	-1.12	0.626	-0.163	0.2	0.212	0.019	2.998	-1.36	0.291	0.422	-0.093	0.347	-1.259	1.972	-0.551	0.915	0.075	-0.186	0.851	0.12	0.224	0.411	-0.1	1.396	-0.765	-0.414	0.149	-0.608	0.127	-1.619	0.102	0.869	0.265	0.124	0.292	0.16	1.559	-0.647	0.342	3.426	3.058	0.151	0.554	0.267	0.261	0.335	-2.222	-0.995	0.157	-0.544	2.59	-5.606	0.322	0.17	-2.546	1.252	0.149	-0.06	0.177	-0.636	-0.127	-0.428	0.203	0.138	0.082	0.414	-3.325	2.324	0.646	0.252	0.245	0.209	-0.065	0.939	0.156	-0.248	0.168	0.257	0.399	-0.446	-0.167	-0.212	0.013
X35527	X32390	0.541	0.092	0.135	-0.298	0.499	3.883	0.597	0.522	0.096	0.694	0.139	0.441	0.088	0.791	-0.14	-0.08	-1.474	0.117	0.069	2.018	-0.624	-0.111	-1.676	0.486	0.768	0.182	1.806	0.081	0.424	0.474	0.303	-0.271	-0.176	0.827	-0.656	-0.276	0.126	0.301	1.779	-0.361	-0.284	0.006	2.214	-0.144	1.6	0.072	0.307	0.116	-1.077	0.188	0.252	0.077	-0.423	0.131	1.724	-0.079	0.175	0.085	-0.121	-2.583	-0.265	0.054	0.334	-0.044	0.165	0.23	-1.908	1.349	0.017	1.542	1.003	-1.423	0.11	1.728	-4.178	-0.617	1.593	0.238	0.098	0.107	-0.859	0.108	-2.131	-0.118	-0.058	0.169	0.093	0.102	0.072	-0.476	0.095	-0.578	0.108	-0.396	0.341	-0.722	0.763	-0.981	0.992	0.021	0.671	-2.17	-0.209	-0.871	-0.029	-0.922	0.305	-0.039	0.104	-1.592	1.713	-1.466	-1.397	-0.524	0.271	-0.713	-0.085	-0.167	-1.04	-0.991	0.164	0.465	0.255	1.964	0.382	0.04	0.179	1.521	-4.739	0.395	0.087	-0.082	4.283	-0.3	1.109	-0.996	0.056	0.738	-0.754	0.528	-0.291	0.382	0.158	0.176	-0.12	-0.301	-0.365	0.414	-0.064	0.108	-0.0	0.686	-0.419	0.971	0.734	0.359	1.318	0.986	-0.071	0.123	0.972	0.119	1.257	1.648	0.101	-1.367	0.282	-0.394	0.103	-0.113	0.112	0.197	0.008	-0.16	-0.418	2.739	0.135	-1.17	0.363	-0.707	0.198	-0.522	0.154	-1.683	0.086	-0.4	0.083	-0.031	0.352	-0.139	-1.605	0.194	-0.016	0.051	0.208	0.138	2.016	2.089	0.154	0.692	0.54	-0.803	2.029	-0.499	0.497	-0.925	-0.135	0.687	1.109	0.152	-0.009	0.373	-0.421	-0.976	-0.1	0.759	1.262	0.254	-0.066	-0.702	0.232	0.24	-3.652	0.301	0.359	-0.161	-0.361	-0.606	0.13	-0.373	-0.145	1.552	0.189	-0.059	-0.548	0.427	0.139	0.206	-1.191	0.624	-0.291	0.038	0.285	0.077	-0.003	0.834	-0.527	-0.138	-0.249	-0.138	0.179	0.062	0.086	-0.249	0.17	0.132	0.874	-0.374	0.43	-0.233	1.367	0.175	-0.065	-0.438	1.658	0.998	-0.255	-1.348	-0.08	0.57	0.266	-0.124	2.503	-0.019	-0.284	-0.011	0.101	3.61	0.207	0.109	0.7	0.058	0.434	-0.095	1.056	-0.41	0.577	0.292	0.34	-0.827	0.089	0.383	0.145	2.462	0.155	1.043	-1.265	0.01	-0.974	-1.069	-0.051	1.834	0.046	-0.071	0.128	0.074	0.336	0.334	-0.141	0.614	-0.805	1.786	-2.427	0.417	0.214	-0.147	0.555	0.752	0.108	0.268	-0.072	0.687	-0.346	-0.66	2.739	-0.944	0.113	1.274	-4.089	0.313	0.342	0.702	0.354	0.176	0.83	-1.435	2.345	-1.138	2.739	0.088	0.449	-0.173	0.591	-0.522	-2.988	0.143	0.146	-0.268	0.97	-1.682	0.166	0.105	0.061	1.824	0.077	0.195	-0.449	-0.723	-0.177	2.27	0.124	-2.224	-0.04	0.028	-1.114	1.773	2.739	0.015	0.13	-0.242	0.018	-0.076	0.096	-3.528	0.174	0.027	0.419	-0.464	0.009	-0.708	0.05
X35527	X1591	-0.077	0.098	0.038	0.804	-0.456	4.923	-0.376	-0.173	0.085	1.382	0.08	0.435	0.107	0.864	-1.716	0.682	-0.58	0.116	-0.023	0.311	-0.235	-0.687	0.146	1.385	0.901	0.099	0.706	0.068	0.46	0.821	0.419	0.218	-1.575	0.176	-0.806	-0.286	0.015	-1.802	1.338	0.681	0.197	0.102	0.067	0.1	0.184	0.201	0.311	0.009	1.137	0.221	0.365	0.122	-0.281	-0.582	-1.48	0.149	0.39	-0.009	0.372	0.173	-0.367	0.041	-0.334	-0.014	0.169	0.361	-1.069	2.951	0.255	-0.532	0.069	0.351	-0.253	0.759	-0.363	-0.11	-0.599	-0.393	0.104	-0.057	0.122	0.24	-0.025	-0.333	0.288	-0.124	0.191	0.055	0.101	1.1	0.098	0.696	0.22	-0.159	-2.331	0.034	-0.273	0.297	0.407	-0.501	-0.241	1.891	-0.247	-0.191	0.063	1.019	0.254	-0.342	0.099	0.64	2.432	-0.31	0.059	-0.022	-0.2	0.596	0.11	0.012	-0.238	-1.056	-0.568	0.588	-0.373	0.153	-0.703	0.063	-1.318	1.097	1.562	0.205	0.039	-0.326	0.16	0.102	-1.549	-0.081	0.328	-0.482	-0.162	0.271	0.05	0.573	0.373	1.23	1.499	1.401	-0.421	1.977	-1.305	0.035	0.096	0.203	0.206	0.469	-1.238	-0.026	0.72	0.691	0.098	-0.002	0.929	0.119	3.82	0.112	0.094	-0.821	-0.462	0.133	0.034	0.758	0.62	0.209	0.146	-0.615	-0.007	0.154	0.111	-0.304	0.322	0.155	0.116	-0.217	0.61	-1.947	0.065	-0.12	0.184	0.139	0.404	-0.886	-0.17	0.08	0.67	0.484	0.037	0.351	-0.612	0.859	-0.221	0.212	0.594	-0.025	0.637	0.238	-0.213	0.494	-0.047	0.12	-0.022	-0.154	0.113	0.702	0.03	0.793	0.634	0.855	1.945	-0.66	0.089	2.125	2.28	0.411	-1.843	0.43	0.459	-0.078	-1.28	0.02	0.38	-0.216	-0.781	0.5	0.213	-0.357	0.254	0.265	0.158	1.106	-0.937	0.513	-0.352	-0.167	-0.402	0.106	-0.458	3.082	-0.202	-1.46	0.131	-0.757	0.163	0.1	0.509	-0.117	0.178	-0.032	0.496	-0.944	0.201	-0.371	1.181	-0.053	-0.042	0.172	2.015	1.173	0.13	-2.338	0.075	1.128	0.331	1.274	0.101	0.032	-0.009	0.084	0.32	-2.957	0.611	0.256	0.077	-0.081	0.721	-0.257	-0.139	0.003	0.67	0.973	-0.026	-1.175	-1.374	1.025	0.05	1.452	0.253	0.196	0.262	-0.17	-2.819	0.054	-0.222	0.224	0.341	-0.926	-0.2	-0.146	0.109	0.141	-0.761	0.856	-2.018	1.488	-1.566	0.832	0.095	-0.487	0.905	0.277	0.117	0.237	-0.011	-0.316	0.203	0.753	-1.655	-1.58	-0.665	0.145	0.808	-0.649	0.093	-0.633	0.844	0.167	0.488	-3.641	1.45	2.486	2.574	0.09	0.707	-1.655	-1.164	0.788	0.024	-1.395	0.218	-0.179	0.703	-2.978	-0.116	0.036	-3.74	1.807	0.394	-0.32	0.206	-0.339	0.127	-0.478	0.126	-2.946	0.092	0.396	-0.433	2.567	0.885	-0.442	0.767	1.435	1.13	0.814	0.09	-0.102	0.398	-0.551	0.73	-0.599	-0.078	1.21	0.099
X35527	X32984	0.17	0.081	-0.128	0.313	0.35	2.489	0.36	0.032	0.013	-0.103	0.076	1.006	-0.738	-0.163	-1.032	1.212	-4.044	0.073	0.097	0.339	-0.14	0.284	-0.107	0.495	0.222	-0.707	1.059	0.095	0.569	-0.899	0.73	0.021	-0.021	0.848	-0.633	0.256	-0.004	2.097	0.916	-0.127	0.085	0.155	-0.631	0.07	0.349	0.035	-0.269	0.114	0.583	0.132	0.145	0.031	0.209	-0.22	-0.076	0.047	0.399	0.021	-0.557	0.472	0.164	0.246	0.299	0.062	0.109	0.728	1.308	-0.109	0.587	-0.298	1.139	0.785	-0.052	-0.265	0.649	-0.27	0.854	-0.712	0.029	0.032	0.064	0.188	2.652	-0.929	0.286	-0.021	0.405	0.039	-0.049	0.31	-0.054	0.315	-1.274	0.271	0.21	0.014	1.102	-0.645	-0.135	0.25	0.765	-2.688	-0.238	-0.365	0.527	1.43	0.16	-1.059	-0.686	0.243	0.003	-0.097	0.349	-0.111	0.033	1.478	0.493	-0.054	-0.796	1.827	0.466	-0.132	0.093	0.693	0.449	0.08	-0.34	-1.493	0.245	0.376	0.254	1.89	-1.882	0.135	1.738	-0.244	0.09	0.317	0.617	0.704	0.026	0.268	0.336	0.579	0.129	-0.992	-0.202	-0.472	-0.026	0.046	0.078	-0.016	0.537	-0.233	-0.101	0.478	0.647	0.822	0.376	0.11	-0.344	0.099	-1.747	0.613	0.11	0.175	0.686	-0.789	0.529	0.128	-0.295	-0.033	0.049	-0.596	-0.336	-1.359	0.05	0.318	0.257	3.599	0.155	-0.34	0.177	-1.225	0.011	0.235	0.144	0.382	-1.511	-1.572	3.834	-0.096	0.316	0.263	0.175	0.139	1.092	-1.64	-0.529	-0.05	0.788	-0.292	2.4	0.64	-1.223	-0.403	0.13	-1.151	0.88	-1.124	0.616	-0.075	0.106	-0.425	0.383	0.135	-3.136	0.336	-0.158	0.127	0.131	0.729	0.386	0.048	0.372	0.092	0.226	0.142	0.056	0.227	0.018	-3.356	0.152	0.039	0.111	1.474	0.069	0.842	-0.269	0.453	3.834	0.445	0.388	0.084	-0.702	3.173	0.25	-0.062	0.285	-2.09	0.206	0.079	0.396	0.65	0.194	0.163	-0.769	-0.941	-0.278	-2.002	-0.214	0.133	-2.433	-1.259	-0.253	2.273	0.117	-0.661	0.333	0.155	0.119	-2.362	1.49	-0.181	0.362	0.058	0.265	-0.416	-0.016	0.043	-0.484	0.08	0.106	1.357	-2.597	0.021	0.316	-0.256	0.446	-0.462	-0.649	1.098	0.273	0.073	0.209	1.328	-0.438	0.011	1.8	0.574	0.061	-0.28	-0.04	-0.126	0.756	0.068	0.096	-0.033	0.223	0.222	1.418	-0.178	0.124	0.517	-0.013	0.805	0.371	-0.127	0.261	-1.07	0.143	3.834	-0.067	0.258	1.279	0.315	0.316	-0.82	-0.892	-0.694	-0.581	1.631	-0.965	-0.029	-0.451	-0.113	-0.528	1.305	1.604	-0.083	-0.151	-0.599	0.011	0.024	-4.195	0.898	0.121	1.509	1.006	-0.499	0.685	0.122	0.872	-0.052	0.33	-0.678	-0.039	-3.499	-0.086	-1.096	-0.129	-1.56	0.859	0.3	-0.376	2.722	0.626	0.213	-0.532	-0.137	0.727	0.236	0.072	-4.924	-0.345	-0.05	1.168	-0.041	0.112	-0.174	0.017
X35527	X43249	0.26	0.071	-0.098	2.408	0.453	2.537	-0.225	0.262	0.168	-0.204	0.08	0.705	0.226	0.956	-2.044	0.371	-1.126	0.293	0.163	1.874	-0.136	-0.771	0.549	-0.719	0.851	0.134	1.672	0.306	0.777	-0.805	-0.823	0.294	0.315	0.379	1.036	0.019	-0.215	-1.756	-0.543	0.1	0.235	0.065	-0.704	0.211	1.155	-0.168	-0.436	0.192	-0.887	0.308	-0.035	0.259	0.313	0.213	0.841	0.355	0.29	0.072	-1.69	0.001	0.325	0.446	0.011	-0.08	0.308	0.67	1.023	0.442	0.608	0.977	1.24	0.686	0.218	-0.516	4.129	1.189	0.092	-0.295	0.25	-0.031	0.178	0.343	1.541	1.113	0.228	0.416	0.265	0.209	0.286	0.074	0.267	0.632	-0.129	0.257	0.813	-0.53	-0.462	-2.316	0.072	0.473	1.327	0.012	0.348	-0.031	0.619	0.98	0.337	0.241	0.371	0.835	2.357	0.797	0.186	0.12	0.338	-0.658	0.393	0.353	0.367	0.392	0.416	0.293	0.115	1.003	1.017	0.183	-0.333	1.043	1.16	0.188	0.384	-2.186	0.232	0.251	0.894	-0.062	0.194	0.088	-0.005	0.112	-0.425	0.479	0.188	0.616	1.173	-1.727	1.323	0.571	1.119	0.183	0.295	0.168	0.11	0.334	0.591	0.355	0.789	0.486	0.14	-0.094	0.091	-0.027	1.758	-0.502	0.288	0.803	1.153	1.107	0.309	0.96	0.221	0.325	-0.035	0.475	0.173	-0.213	0.13	1.521	0.384	2.451	0.33	1.293	0.635	-1.896	0.273	0.055	0.261	0.347	1.006	-1.91	1.945	0.289	1.283	0.337	0.074	-0.218	0.491	0.756	-0.095	-0.647	0.139	-0.373	1.235	0.826	1.219	0.837	0.376	-0.772	1.327	0.006	0.498	1.384	0.453	0.715	1.287	-0.332	0.793	1.037	0.305	-0.06	0.396	0.499	1.519	0.302	0.409	0.867	0.354	0.813	0.501	0.193	-0.351	0.863	-0.669	0.131	0.293	0.706	0.31	0.346	1.155	0.026	0.178	-0.846	0.777	0.293	0.866	2.577	0.509	-0.615	0.674	-1.139	0.151	0.197	0.926	0.924	0.296	0.277	-0.104	0.875	-0.136	-0.882	0.396	0.356	-0.228	-0.364	0.248	1.239	0.287	0.833	0.827	2.477	0.398	-0.204	0.029	0.247	0.896	0.2	0.395	-0.801	-0.798	0.351	0.976	0.029	0.394	0.237	-0.584	0.399	0.462	1.004	-1.455	1.542	-0.618	0.786	-0.846	0.962	0.318	0.182	0.331	-0.25	1.908	-0.322	0.252	0.355	0.381	0.292	-2.439	-0.026	0.33	0.581	0.183	0.525	1.164	0.765	-0.517	0.99	-0.684	-0.096	0.393	1.471	0.575	0.015	0.176	0.988	-0.23	-0.576	2.469	0.408	0.434	-1.426	0.144	-0.261	1.577	0.889	0.663	-0.087	1.032	-0.233	0.163	-1.653	2.403	0.143	0.589	0.253	-1.083	1.948	-0.823	-1.394	0.245	3.993	6.243	2.074	0.676	0.297	-5.74	0.275	0.434	-3.965	0.901	-5.829	0.376	-0.91	0.183	0.947	0.023	0.65	-0.263	2.239	-2.047	0.895	0.727	-0.939	0.576	0.556	-0.378	-1.161	0.434	0.52	0.548	-0.821	0.341	0.054	0.204
X35527	X57531	0.122	-0.22	0.147	3.756	0.175	0.08	0.557	0.115	0.143	0.697	-0.664	0.919	0.222	0.353	0.821	-0.004	0.984	0.131	0.273	0.705	-0.945	0.474	-0.355	1.256	0.167	0.308	-0.957	-0.203	0.454	1.746	0.453	-0.085	0.211	0.063	-0.041	-0.051	0.282	-0.388	2.631	0.857	0.21	0.185	1.385	0.141	0.845	0.186	0.308	-0.146	-0.115	0.109	-0.499	0.111	0.841	0.149	-0.781	0.122	0.299	0.095	0.373	0.148	-0.112	-0.21	-1.168	0.207	0.19	-0.001	-0.595	0.797	0.83	1.329	0.803	-0.129	0.023	1.142	1.251	0.226	-0.206	-0.82	0.024	0.101	-0.223	0.203	-1.17	-1.051	0.327	-0.283	-0.213	0.14	-0.176	1.507	0.1	-0.134	0.053	-1.05	0.746	0.039	-2.161	-0.94	-0.552	0.338	0.454	-0.019	-0.078	-0.682	0.255	1.707	-0.219	0.679	-0.038	-0.343	2.197	-0.477	0.441	-0.268	0.118	0.389	0.083	-0.125	-0.179	0.055	-0.487	0.269	-0.502	0.844	0.427	0.165	-1.654	0.39	0.489	0.269	0.184	0.164	1.227	-0.036	0.677	-0.448	0.29	-0.469	-1.072	0.457	0.172	0.288	0.189	0.859	0.823	0.357	0.203	0.69	1.211	0.148	0.143	0.215	-0.416	0.227	-0.812	0.324	0.302	-0.96	-0.033	-0.01	0.447	0.15	2.436	0.407	0.143	0.021	0.32	0.292	0.067	0.387	0.382	0.224	0.18	-0.055	0.192	-0.403	0.145	1.013	0.264	-0.312	0.151	-0.416	0.508	-1.398	0.132	0.124	0.117	0.315	-0.154	-0.495	0.195	0.159	0.809	0.458	0.086	0.328	-0.595	1.045	0.264	-0.163	0.924	-0.077	-0.209	-0.163	-0.156	-0.23	0.097	-0.027	0.64	0.25	0.013	0.125	-0.253	0.611	0.327	0.796	1.123	0.393	0.111	0.234	1.057	0.065	-2.943	0.225	0.397	-0.174	-0.955	-0.994	-0.008	-0.219	-0.036	0.792	-0.364	0.117	0.208	-1.01	0.183	0.52	1.339	0.534	2.753	0.518	0.46	0.12	0.366	4.245	0.615	-1.483	-0.51	0.899	0.191	0.141	0.298	-0.442	-0.357	0.179	0.866	1.384	0.408	-0.456	-0.658	-0.038	-0.153	0.426	0.442	0.805	0.167	1.053	0.09	0.347	0.195	2.492	2.518	0.209	1.316	-0.092	0.027	-0.21	0.31	0.234	0.896	-0.146	1.007	-0.452	0.257	0.244	0.143	0.543	0.244	0.169	0.902	0.773	0.409	2.476	0.191	0.196	0.392	0.159	0.066	-0.361	0.084	0.725	0.357	-1.241	-1.968	-0.146	0.256	0.392	-1.323	0.402	-0.691	0.619	-1.251	0.741	-0.209	-0.535	-1.002	0.933	0.119	-0.025	0.26	1.536	1.121	1.708	1.21	-0.315	-0.164	2.753	1.455	-1.75	0.578	-0.244	0.949	0.145	0.544	-1.264	-1.021	-6.275	2.753	0.06	0.753	-0.207	-1.744	0.321	0.62	-2.465	0.197	-5.673	-2.918	-2.212	-0.024	0.048	-2.06	-0.409	-0.737	-0.026	0.428	1.18	0.353	0.334	0.193	-4.546	2.069	0.377	-2.01	1.044	-1.424	0.821	0.52	-0.896	1.135	0.049	0.13	1.052	0.444	1.17	0.881	-1.426	0.542	1.747	0.13
X35527	X43549	-0.18	0.004	0.067	1.829	0.005	1.461	-0.228	-0.086	0.016	0.475	0.025	0.243	0.139	-1.118	1.042	0.499	-0.467	0.008	0.234	-0.629	-0.717	1.492	0.04	-1.524	0.05	-0.553	-1.66	0.027	-0.444	0.986	-0.047	-0.243	-0.622	1.053	0.15	-0.388	-0.077	0.055	-0.246	0.895	-0.226	0.194	-0.176	-0.037	-0.124	-0.006	0.212	-0.118	0.323	-0.097	0.401	0.049	-0.287	0.019	0.046	-0.361	0.197	0.002	1.063	-0.03	-0.3	0.197	1.326	-0.033	0.064	0.221	-0.49	1.413	-0.497	1.526	-0.228	0.016	-0.087	1.864	-0.258	0.285	0.025	0.002	0.007	-0.054	-0.087	0.009	0.378	0.462	0.529	0.276	0.195	0.037	0.013	0.429	0.009	0.454	0.221	-0.417	-1.564	0.079	-1.31	1.272	0.396	-0.013	-1.045	2.589	-0.121	-0.013	-0.215	0.415	0.328	0.056	-7.354	-0.137	1.322	-0.009	-1.244	-0.205	0.156	-0.758	0.009	-0.04	-0.921	-0.523	-0.222	0.108	-0.615	1.946	-0.329	-0.006	-0.409	0.104	-0.594	0.413	-0.039	0.814	-1.632	0.071	-0.189	0.093	-0.021	-0.236	0.013	-0.075	-0.044	0.295	0.114	2.163	0.027	0.654	-0.417	0.237	-0.828	-0.064	-0.0	0.099	1.314	0.252	-0.897	-0.156	-0.399	0.23	0.694	-0.093	0.481	0.115	0.35	-0.414	0.135	-0.331	0.751	-0.083	-0.956	0.146	-0.798	0.069	0.056	-0.515	0.058	0.797	-0.009	-0.407	0.23	-1.478	-0.069	-0.013	0.493	-0.81	0.022	-0.333	-0.086	0.083	0.324	-0.364	-3.602	-0.06	0.448	0.162	-0.085	0.182	1.998	2.071	0.265	-0.112	0.476	1.334	2.012	-0.999	0.338	0.092	-0.044	0.346	0.165	0.069	-0.229	0.585	0.073	-0.894	0.041	0.322	0.053	0.042	-0.077	-2.768	0.4	-0.055	-1.04	0.064	0.138	-1.315	-1.872	1.031	0.183	-0.326	1.031	0.092	0.111	-0.161	0.456	0.963	0.172	0.078	-2.45	0.132	0.119	-0.038	-0.091	-0.057	0.135	0.931	0.078	-7.263	0.124	-0.048	-0.358	0.005	-0.171	0.182	0.098	-0.18	0.55	0.191	0.134	-0.227	0.527	0.151	-0.617	0.952	1.233	-1.712	0.011	0.79	-0.258	0.484	-0.032	1.635	-1.81	-0.13	-0.03	0.004	-0.047	-3.511	0.82	0.307	-0.097	-0.031	0.318	-0.31	0.78	-0.449	0.06	0.278	0.77	0.032	-1.51	1.728	-0.15	0.914	0.255	2.125	-0.085	-0.165	-0.412	-3.104	-0.058	0.363	0.306	-0.318	0.536	0.057	-0.156	0.075	-0.071	-0.096	-1.641	0.497	-2.158	1.401	0.09	0.121	0.968	0.413	-0.079	0.158	-0.256	2.735	-0.623	-0.172	-1.126	-0.226	-0.514	0.245	-1.253	0.662	0.147	-0.662	0.172	0.02	-0.2	0.263	2.331	2.094	0.108	0.011	0.766	-0.737	0.084	-0.155	-0.037	-0.001	-0.068	0.699	-0.419	-1.299	0.396	0.033	-1.529	0.59	-0.169	-0.235	-0.458	0.136	-0.441	-0.403	0.096	-2.929	0.074	0.286	-0.086	2.735	0.928	-0.205	0.057	2.152	0.076	-0.213	-0.035	1.9	0.247	-0.365	0.362	0.339	-0.11	-0.998	0.0
X35527	X2829	0.576	0.116	0.206	6.259	-0.473	1.945	-0.01	0.086	0.182	1.143	-0.804	-0.404	0.226	0.507	0.062	0.517	-0.49	0.176	0.262	-0.057	-0.663	0.185	0.058	0.551	0.675	0.634	0.076	-0.002	0.685	1.078	0.891	0.3	-1.404	-0.627	-1.017	-0.499	0.041	-2.183	1.548	0.737	0.226	0.127	-0.536	0.151	0.06	0.332	0.081	0.019	1.177	0.165	0.325	0.201	0.126	-0.307	0.035	0.097	0.334	0.153	0.619	0.199	-0.179	0.121	-0.467	0.134	0.191	0.047	-1.598	0.939	0.347	0.065	0.478	-0.112	-0.379	1.054	2.053	-0.092	-0.583	-0.045	0.188	0.084	0.068	0.27	-0.118	-0.363	0.205	-0.385	0.1	0.198	0.102	1.016	0.189	0.566	0.344	0.225	-0.687	-0.136	-0.967	0.22	0.099	-0.101	-0.731	3.577	-0.068	0.231	-0.583	2.172	0.264	-0.061	0.191	0.311	7.193	-0.213	0.239	-0.369	-0.313	-0.518	0.011	-0.004	0.278	-0.004	-1.276	0.742	-0.854	1.644	0.381	0.157	-1.711	0.735	2.063	0.324	0.157	-0.625	0.43	-0.034	1.409	-0.828	0.434	-0.818	-0.389	0.834	0.199	0.525	0.284	1.278	1.191	0.692	0.191	2.015	-2.032	0.127	0.185	-0.001	0.049	0.295	-0.571	-0.063	0.399	0.167	0.272	0.189	1.282	0.135	3.664	0.193	0.204	-0.535	-0.043	0.458	-0.136	0.756	0.461	0.225	-0.039	-0.438	0.217	-1.839	0.201	0.201	0.354	0.836	0.105	0.247	0.649	-1.484	0.181	-0.058	0.241	0.278	0.558	-1.728	0.019	0.259	0.487	0.493	0.083	0.362	1.007	1.553	-0.515	-0.334	1.005	0.265	1.741	0.257	0.961	0.953	0.084	0.606	-0.337	0.077	0.557	0.018	0.269	0.991	-0.002	-0.032	2.865	-0.036	0.225	-1.366	2.072	0.397	0.743	0.368	0.269	-2.028	0.151	-0.414	0.044	0.118	-1.541	0.261	0.151	-0.439	0.171	-0.327	0.197	0.285	-0.769	0.295	0.353	-0.314	-0.616	0.192	0.4	2.189	0.077	-0.527	-0.225	-0.757	0.173	0.177	0.157	-0.311	0.167	-0.131	0.876	0.357	0.374	0.441	1.282	0.219	0.685	0.469	1.5	0.078	0.069	-0.496	-0.096	-0.365	0.305	2.439	0.919	0.013	0.056	0.134	0.338	-2.219	0.704	0.273	1.146	0.062	0.777	-0.116	0.667	0.115	0.53	0.874	0.113	-0.651	-1.04	0.254	0.037	0.939	-0.013	0.236	0.042	-0.019	-1.809	-0.859	-0.237	1.145	0.308	-0.507	-0.649	-0.284	0.308	0.415	0.117	0.18	-2.631	1.935	-1.375	0.906	0.114	-0.265	0.539	0.271	0.16	0.103	-0.049	-0.338	0.346	0.454	-1.844	-1.822	-2.018	1.325	0.827	0.27	0.036	-0.05	0.901	0.221	1.159	-1.575	1.649	-5.551	1.993	0.189	0.75	-1.228	-0.789	1.33	-0.296	-1.255	0.248	-0.686	3.412	-3.988	0.186	0.204	-4.052	1.094	0.441	0.126	0.399	0.001	0.268	1.434	0.223	-0.308	-0.352	0.403	0.567	2.808	0.933	0.18	0.62	0.974	1.003	0.385	0.166	1.571	0.395	0.312	0.904	-0.511	0.224	1.534	0.08
X35527	X48433	0.58	0.158	0.185	0.512	0.163	0.894	0.539	0.372	-0.727	-0.044	0.122	0.036	0.273	-1.306	5.447	-0.148	0.365	0.139	0.274	1.948	0.244	0.801	0.291	-1.772	0.819	-1.12	-0.024	0.173	0.226	0.73	0.347	0.183	0.899	1.021	-0.277	-0.563	0.267	-0.281	0.712	0.254	-0.316	-0.083	0.488	0.126	0.379	0.149	0.315	-0.19	1.362	0.254	0.295	0.168	0.082	0.173	1.666	-0.15	0.315	-0.059	0.444	0.095	-0.094	-0.144	1.294	0.121	0.177	0.544	0.236	1.045	0.668	1.491	0.881	0.031	0.059	1.879	-4.382	1.095	1.54	0.115	0.036	0.004	-0.221	0.195	0.73	0.177	0.007	-0.001	-0.493	0.163	0.092	0.496	0.152	0.536	0.144	-0.041	-1.618	0.113	-0.565	-1.35	0.356	0.26	0.02	0.053	-0.787	-0.104	0.143	-0.179	0.275	0.393	-1.782	-0.197	-0.529	-0.164	-1.451	-0.31	0.106	-0.973	-0.222	0.166	-1.084	-0.026	0.85	0.537	0.414	1.897	0.64	0.162	-0.262	0.344	-1.961	0.365	0.181	-0.363	-0.069	0.032	0.512	-0.113	0.391	0.303	0.004	0.527	-0.001	0.29	0.328	1.146	1.046	0.266	-0.291	1.447	1.304	0.149	-0.03	0.653	0.176	0.934	0.17	0.262	0.782	0.692	-0.014	0.107	0.536	0.158	0.892	0.41	0.071	0.075	-0.467	-0.27	0.406	0.016	0.202	0.15	0.096	-1.147	-0.103	-0.329	0.174	-0.048	0.267	-0.55	0.194	-0.173	0.729	-1.271	0.03	-0.432	0.157	0.378	-0.531	0.261	-1.741	0.138	0.309	0.154	0.088	0.215	1.946	2.016	0.384	0.229	-0.214	0.453	1.959	-1.172	-2.038	-0.365	-0.168	-0.639	0.51	0.235	0.267	0.009	-0.018	-0.621	0.582	0.404	-0.712	0.057	0.164	-3.263	0.879	0.491	0.002	0.11	0.288	-0.247	0.223	-0.44	0.267	-0.233	-0.13	1.227	0.212	-0.175	0.385	0.658	-0.001	0.322	-1.399	1.123	2.631	0.582	-0.138	-0.04	0.846	0.702	0.235	-1.263	-0.479	-0.725	0.389	0.129	0.326	0.906	0.198	0.211	-0.18	-0.659	-0.496	0.051	0.681	0.388	-1.255	-0.688	0.876	1.387	0.099	1.051	0.186	2.631	0.378	-0.333	1.299	-0.603	-0.019	0.113	0.361	-1.365	0.785	0.248	-0.225	-0.133	0.973	0.764	0.362	-0.566	0.287	1.639	1.502	0.214	1.21	1.2	-0.432	2.37	0.261	0.589	-0.226	-0.501	-0.895	-2.11	-0.435	0.552	-0.011	0.098	1.012	-0.122	0.167	0.468	0.0	0.582	-1.909	1.726	0.901	0.327	0.132	-0.034	0.559	0.411	-0.216	-0.744	-0.133	0.716	0.036	0.584	2.631	0.267	0.228	2.631	-4.285	0.768	0.478	0.036	0.143	0.078	-1.932	-1.489	-0.747	-0.399	0.416	0.157	0.104	-0.962	-0.13	-2.052	-0.534	2.631	-0.007	0.806	4.38	-1.151	0.471	-0.216	-6.24	0.895	0.411	0.392	-0.048	2.631	0.09	1.212	0.205	-1.964	0.408	0.057	0.259	2.631	2.631	0.199	0.855	0.232	0.556	0.43	0.031	-3.685	0.262	1.129	0.501	-1.371	-0.173	0.3	0.162
X35527	X594	-0.187	0.003	-0.048	2.465	-0.312	1.312	-0.012	0.171	-0.044	0.717	-0.061	0.424	0.321	-0.874	-1.216	0.243	-0.474	0.003	0.046	-0.377	-0.032	0.034	-0.009	1.246	-0.435	0.03	0.03	-0.09	-0.159	-0.424	1.044	-0.129	0.186	-0.228	-0.228	0.405	-0.025	0.42	1.444	-0.319	0.073	0.275	3.627	0.039	-2.412	0.15	0.102	-0.029	0.845	-0.142	0.174	-0.087	0.376	-0.097	-0.661	-0.002	0.093	-0.007	0.191	-0.375	0.254	0.518	0.663	-0.082	-0.024	0.325	0.201	0.723	0.416	-1.79	0.784	-0.222	-0.05	-0.023	1.81	-0.019	-0.344	0.515	0.025	-0.089	0.095	0.262	-0.832	-1.778	-0.337	-0.61	-0.106	-0.082	0.019	-1.045	-0.036	-0.234	0.503	0.099	-0.842	0.014	0.702	1.557	-0.885	0.048	0.034	-1.378	-0.296	-0.451	0.309	0.761	0.139	0.045	1.027	0.108	-0.394	-0.566	0.17	-0.344	0.273	1.644	-0.031	-0.324	-0.598	-0.505	0.786	0.468	-0.022	-0.768	0.468	0.055	-0.038	-1.654	-0.653	0.421	0.764	0.604	0.231	-0.15	1.854	0.015	0.142	-0.064	-0.86	0.309	-0.144	0.628	0.047	-0.594	0.452	-0.864	-0.338	-1.032	-1.207	-0.04	0.033	-0.036	-0.478	0.154	0.173	0.272	1.271	0.97	-0.69	0.014	-0.782	0.342	-0.729	0.078	-0.008	0.144	0.552	-0.711	0.142	0.153	-0.191	-0.128	0.188	0.259	0.137	-2.32	-0.101	0.428	0.221	-1.211	-0.173	-0.653	0.091	-0.742	-0.049	-0.088	0.293	-0.045	-2.165	-1.708	-1.736	-0.107	-0.074	0.033	-0.03	0.333	-0.048	-0.436	-0.43	0.844	0.661	-0.804	1.431	0.15	-1.166	-0.48	-0.155	-1.063	-1.026	-0.366	0.451	1.039	0.187	-0.47	0.015	0.623	-8.742	0.733	-0.214	-1.715	-1.581	0.109	-2.198	-0.021	1.126	-0.302	-0.213	0.485	0.067	0.166	-0.235	0.559	-0.296	-0.132	1.123	-0.93	0.015	0.206	-0.978	1.294	1.466	-0.501	0.344	-0.054	-0.235	2.952	-0.136	-0.067	0.239	-1.007	-0.057	-0.03	-0.123	0.414	-0.056	0.021	-0.432	-1.666	0.071	-0.964	0.334	0.075	-3.559	1.032	-0.272	1.936	-0.152	-1.349	-0.804	2.243	-0.079	0.703	1.123	-0.211	-0.823	-0.04	-0.031	-0.126	0.1	0.088	-1.105	-0.054	-0.331	-0.06	-1.186	-0.013	0.23	0.859	0.582	-1.128	-0.396	-0.077	0.318	2.368	-0.051	0.09	-0.123	-0.243	-0.7	-1.443	-0.182	0.448	-0.267	-0.702	1.987	0.054	-0.153	-0.221	-0.562	0.266	0.051	0.663	1.226	1.138	-0.162	0.184	0.354	-1.704	0.158	-0.108	-0.174	2.72	-0.207	-1.305	2.662	1.073	-0.346	2.793	-0.853	0.424	-1.02	-0.428	0.666	0.058	1.185	-0.948	1.018	0.271	1.739	-0.034	0.057	-3.057	-0.587	0.292	-0.569	-0.956	-0.05	-2.73	-1.559	-2.529	-0.102	-0.05	-2.449	-0.306	-0.158	0.024	0.847	-2.498	-0.074	-0.703	-0.039	-2.164	3.436	0.141	1.878	2.101	-0.069	0.789	0.522	1.595	1.041	-0.692	0.016	-0.307	-0.283	0.908	-0.477	-0.398	-0.231	-0.092	-0.059
X35527	X33013	0.506	-0.001	-0.05	1.255	0.319	-2.985	0.588	0.052	0.061	-0.072	-0.27	-0.68	0.304	0.232	3.679	-0.802	3.034	-0.0	0.166	0.238	-1.758	3.254	-1.893	-0.839	0.404	0.603	-0.095	0.074	-0.314	2.392	1.514	0.394	0.546	-0.217	-2.691	-2.665	0.145	0.859	-1.413	0.968	-0.048	0.28	-0.841	0.113	0.118	0.408	-2.799	-0.031	-1.145	-0.127	0.392	0.027	0.169	0.087	0.954	0.273	-0.189	0.044	1.621	-0.153	0.351	0.499	0.756	-0.105	-0.252	-0.409	-1.203	-1.011	-0.385	-1.158	1.08	-0.196	0.247	4.449	-2.152	1.579	0.887	0.582	0.065	0.142	-0.833	-0.091	-0.216	-1.576	-0.149	-0.374	-0.322	0.092	-0.101	-0.795	0.044	-0.344	-0.389	0.549	-2.748	0.283	1.046	1.613	0.311	0.244	-0.279	-0.64	0.002	-0.177	-1.045	-0.428	0.218	-0.138	0.754	0.84	-1.122	-0.25	0.7	0.308	0.361	1.476	0.273	0.022	-0.486	0.761	0.52	-0.547	-0.887	-0.849	1.134	0.112	-0.471	-1.64	-2.452	-0.047	0.521	0.784	2.915	-0.162	0.729	-0.705	-0.259	-0.634	-0.929	-0.338	0.086	-0.189	-0.176	-0.357	0.088	1.293	-0.343	0.863	-1.956	0.102	0.013	0.113	0.205	0.565	-0.78	-0.196	1.028	0.048	0.689	0.181	0.792	-0.032	-0.154	-0.727	0.111	-0.035	-1.022	1.78	0.015	-0.057	0.472	-0.119	-0.296	0.61	0.285	1.476	0.115	-1.075	0.279	-2.536	-0.116	1.008	-0.653	0.625	0.061	0.236	-0.337	-0.213	0.903	1.944	1.476	0.185	-0.95	0.35	0.22	-0.436	1.105	-1.117	-0.465	-0.193	0.704	0.409	1.112	-0.157	1.22	-0.653	-0.377	0.936	1.005	-0.156	0.168	-1.492	-1.036	1.329	0.459	-0.963	-0.579	-0.14	0.145	-0.608	0.824	0.087	-1.624	-0.077	0.3	-0.994	0.308	0.599	0.408	0.402	0.383	-0.093	-0.07	0.137	0.084	-1.35	0.132	-0.155	-0.69	-0.358	-0.643	-0.922	0.83	0.017	-0.161	-0.851	0.31	0.914	0.74	-0.463	0.277	0.041	-0.108	0.922	-0.101	-0.001	0.434	0.776	0.264	0.376	0.644	0.167	0.41	0.294	0.762	0.102	-0.075	-2.007	-0.593	1.476	0.155	0.309	-0.168	0.139	0.742	0.011	-0.038	-2.06	0.486	0.044	-0.51	0.057	0.585	-0.529	0.554	0.275	0.138	0.03	-0.352	-0.179	0.984	-0.721	0.2	-0.532	-0.142	0.931	0.077	-0.144	-0.552	-1.191	0.06	1.011	0.076	0.242	0.527	0.07	0.035	0.007	-0.583	-0.077	-0.18	-0.935	0.392	0.215	-0.007	0.388	-0.08	-1.007	-0.222	0.171	0.208	1.476	0.159	-1.032	1.476	-0.032	-0.253	1.352	-1.719	-0.072	-0.582	-1.099	0.226	-0.025	0.032	0.128	-1.081	-0.022	0.986	0.059	0.229	0.829	-0.792	-0.044	0.251	1.476	0.083	4.132	0.624	-0.643	0.022	0.039	1.314	-0.624	-0.291	0.562	0.639	-0.619	0.039	0.334	0.087	1.241	0.456	0.46	1.476	1.476	1.201	0.786	0.523	1.183	0.292	-0.338	0.062	-1.805	0.301	-0.114	0.521	-0.316	0.351	-1.764	0.074
X35527	X47101	0.109	0.033	-0.086	0.108	0.171	-2.25	-0.036	0.492	-0.001	-0.485	0.037	0.626	-0.091	1.446	5.76	0.177	-1.819	0.07	0.013	0.041	0.783	-1.351	0.576	-0.186	-0.789	0.003	0.754	-0.123	0.197	-1.066	-1.049	0.001	-0.172	-0.483	1.155	0.139	0.18	1.056	-1.388	-0.178	0.09	0.212	-2.171	0.085	-0.972	-0.306	0.296	0.112	-1.437	-0.006	-0.238	-0.06	-0.121	0.079	-0.067	0.048	0.137	0.057	-1.118	0.364	0.416	-0.193	-2.321	0.09	-0.436	0.71	3.205	-1.273	-0.502	0.294	-0.034	0.691	0.092	-0.553	0.303	-0.962	-0.575	0.047	0.01	-0.092	0.217	0.072	1.028	-2.104	0.456	0.361	0.447	0.091	0.066	-0.373	0.01	0.558	-0.411	0.366	0.132	0.33	-0.355	-0.927	-1.421	0.479	0.171	-3.956	-0.049	0.551	0.402	-1.737	0.058	-0.654	0.546	1.032	0.276	0.369	0.301	0.362	-1.97	1.844	0.169	0.239	0.444	-0.091	-0.077	-0.702	0.376	-1.206	0.43	0.116	1.069	-0.692	-1.376	0.199	-0.102	0.692	1.786	-0.133	-0.112	0.284	-0.346	1.073	0.764	-0.66	-0.14	0.175	-0.115	-0.786	-0.128	-3.357	2.754	-0.376	0.932	0.1	-0.063	-0.228	2.875	-0.931	-0.491	0.068	1.626	0.714	0.384	0.053	-0.361	0.057	-0.768	1.397	0.086	2.736	0.907	1.421	-2.105	-1.936	0.217	0.089	0.297	0.052	-1.172	-4.907	-0.077	0.453	-0.199	1.323	0.221	1.315	-0.108	2.865	0.049	0.169	0.233	-0.191	-0.5	0.188	-1.377	-0.522	-1.501	0.059	-0.036	-0.004	-0.058	0.958	1.159	0.011	-1.177	-0.694	-1.019	0.082	-0.882	0.077	0.277	-1.34	0.273	0.012	0.262	-0.652	-1.158	-0.878	0.088	-1.04	-1.335	0.714	-0.184	3.079	-2.554	0.923	-1.19	-0.499	0.087	0.795	0.436	0.053	0.278	0.101	0.274	1.481	0.218	0.056	0.087	-0.313	0.142	0.051	0.53	0.227	-0.532	1.407	0.234	0.031	-0.036	1.663	0.237	0.002	0.463	0.175	0.267	0.051	0.224	0.213	0.055	-0.053	0.237	-0.106	0.288	0.054	0.944	-0.189	0.202	0.674	0.065	0.477	0.027	-0.151	0.074	1.175	0.21	1.672	-0.664	-0.057	0.404	0.057	0.161	-2.55	0.585	0.235	1.287	0.046	0.71	-0.316	0.288	0.154	0.303	1.159	0.3	1.947	0.26	-0.39	0.114	-1.857	0.129	1.452	0.023	-0.09	0.111	0.023	-0.148	1.249	-0.091	0.694	-0.078	0.056	0.204	0.36	0.303	-0.048	-0.18	0.854	-1.528	0.829	-0.278	0.151	0.519	0.226	-0.323	0.191	0.139	0.794	0.101	1.37	-0.315	-0.262	-0.339	0.939	-0.69	-0.376	1.443	0.367	0.673	-0.001	1.194	-0.884	1.45	-1.193	1.355	0.062	0.332	-0.721	-0.544	0.087	-0.567	-0.648	0.138	2.24	1.239	-2.911	0.344	-0.071	0.64	0.007	-0.028	0.072	0.553	-1.345	-0.069	-0.234	0.193	-0.506	0.362	0.268	-1.178	1.844	0.196	1.969	-0.123	0.575	0.331	0.087	0.058	-0.359	0.272	0.268	0.132	0.524	0.022	1.186	0.009
X35527	X37431	0.127	-0.031	0.265	4.681	0.479	1.648	0.333	0.529	0.187	-0.235	0.363	0.721	0.292	-0.277	0.244	0.593	-1.55	-0.158	0.181	0.803	0.564	1.122	0.588	-0.924	-0.063	0.114	1.143	0.378	0.687	-0.181	-0.361	0.558	0.644	0.78	0.991	-0.431	0.07	0.717	-1.566	-0.511	0.393	0.443	-1.806	0.307	1.094	-0.198	0.441	0.259	-0.733	-0.067	0.181	0.179	0.525	0.284	1.005	0.445	0.078	0.37	-0.389	0.349	0.464	0.345	0.495	0.263	0.32	0.733	1.919	-0.488	0.202	0.934	1.339	0.71	0.435	1.377	2.558	-1.002	0.981	0.626	0.218	0.13	0.437	0.368	0.894	0.813	0.003	0.026	0.512	0.373	0.308	0.038	0.304	0.442	-0.32	0.646	1.27	0.459	-0.175	-0.753	-0.079	0.501	0.583	-5.515	-0.322	-0.042	0.647	1.357	0.419	0.012	0.777	1.033	4.934	0.798	0.95	0.232	0.523	0.674	0.447	0.41	0.058	0.709	0.183	0.374	-0.142	0.331	-0.458	0.243	-0.242	-0.208	4.075	0.415	0.311	0.231	-0.205	0.153	0.893	0.458	0.181	0.712	0.501	0.792	-0.029	0.525	0.244	-0.642	1.646	1.166	1.367	-0.209	0.877	0.125	0.194	0.387	0.558	0.676	1.266	-0.101	0.071	0.271	0.43	0.394	0.887	0.228	1.526	-0.229	0.27	1.041	0.897	1.677	0.563	0.708	-0.325	0.362	0.438	0.014	0.432	1.484	0.13	1.593	0.154	-2.803	0.299	1.463	0.628	-0.994	0.329	-0.007	0.385	-0.205	-0.354	-1.215	1.526	0.379	1.018	0.517	0.355	0.428	-1.675	1.164	-0.537	-0.579	0.547	-0.216	0.645	0.797	-0.743	0.668	0.4	-0.697	1.086	-0.173	0.295	0.98	0.634	-0.544	0.918	0.587	1.251	0.964	0.322	-0.618	0.994	0.433	1.411	0.456	0.336	0.851	0.608	-1.977	0.507	-1.073	0.642	1.459	-0.086	0.347	0.076	1.219	0.371	-0.033	0.609	-0.092	1.125	-0.243	0.359	0.372	-0.336	2.899	0.465	0.887	0.705	0.536	0.457	0.098	0.734	0.769	0.033	0.391	0.473	0.454	0.425	-0.138	-0.199	0.123	-1.441	-0.277	-1.601	1.539	0.385	0.012	0.015	1.03	0.443	1.121	1.248	0.255	0.073	0.349	0.097	-0.882	0.399	0.409	0.433	0.371	-0.018	0.5	0.085	0.272	0.468	0.78	0.356	1.744	0.875	0.834	-0.848	0.659	0.248	-0.368	0.294	0.117	0.221	0.587	0.418	-0.669	0.43	0.728	-1.354	0.161	0.421	0.345	0.825	0.38	1.593	0.485	1.458	0.927	0.091	0.264	0.605	0.618	0.014	0.408	0.336	0.746	0.142	-0.625	-0.506	-0.779	0.144	-0.241	-1.137	-0.138	1.309	1.579	0.488	0.339	0.527	0.769	0.938	0.91	-0.699	0.36	0.28	0.479	0.167	1.751	-1.01	-0.983	0.389	-1.336	5.855	1.147	0.294	0.237	-0.243	1.101	0.462	-0.552	0.691	-0.453	-0.904	1.736	0.191	0.303	1.592	0.63	-0.83	1.143	1.132	1.497	0.348	0.975	0.393	0.699	-0.279	-0.417	0.385	0.391	0.577	0.403	0.075	0.852	0.36
X35527	X39732	1.082	-0.037	-0.091	0.766	0.419	2.444	-0.931	-0.485	-0.027	0.775	-0.192	-0.26	-0.325	0.329	-0.951	0.471	-2.073	0.087	-0.045	1.646	-1.387	-1.563	0.661	0.082	0.885	-0.779	0.381	0.021	-0.019	0.934	-1.228	0.136	-0.189	-0.582	-0.388	-0.396	0.134	-2.792	-0.021	0.6	0.22	-0.154	-0.523	-0.085	2.073	0.227	0.19	-0.191	0.01	-0.165	0.229	-0.058	0.363	0.065	0.378	0.189	0.514	0.01	1.383	0.704	-0.057	0.308	0.158	0.1	0.09	0.825	0.197	-0.051	0.895	-0.027	0.788	0.451	0.311	0.51	-2.964	-0.136	0.268	-0.623	0.014	-0.135	-0.185	-0.09	-0.161	0.384	-0.244	-1.122	0.137	0.021	-0.061	0.462	-0.001	0.639	0.16	0.769	-0.759	-0.066	-0.453	0.978	0.134	-0.045	0.083	1.848	-0.358	-0.473	-0.067	-1.985	0.268	0.56	0.565	0.123	0.11	-0.147	-1.016	0.009	0.116	-1.163	0.35	-0.129	-0.753	0.699	0.075	0.275	-0.096	0.78	-0.056	-0.026	-0.365	1.766	-0.078	0.338	0.103	1.133	0.495	-0.102	0.276	0.065	0.026	-0.421	0.007	-0.038	0.12	0.045	0.553	0.819	0.123	0.312	0.456	-0.254	-1.594	0.133	0.032	0.566	-0.079	0.793	-0.714	-0.013	0.156	0.502	-0.107	0.166	0.249	-0.007	2.027	-1.089	0.11	0.174	-0.251	-1.39	0.882	0.465	-0.816	-0.059	-0.657	-0.329	0.368	-0.289	-0.087	0.053	-0.276	-2.271	-0.224	-0.686	0.105	-0.025	0.036	-0.273	-0.116	0.6	-0.851	-0.157	-6.972	-0.02	0.641	0.369	-0.213	0.271	1.644	1.705	-0.484	-0.869	0.818	-0.412	1.655	0.263	0.682	-0.522	0.053	1.373	-0.124	-0.372	-0.438	0.624	-0.269	2.01	1.23	1.385	-0.968	-0.57	-0.188	-2.25	0.893	-0.169	-1.557	0.087	0.152	-1.716	-0.703	-1.362	0.256	-0.011	-0.237	-0.479	0.029	-0.279	-0.385	-1.931	0.001	1.087	-1.662	-0.056	-3.648	-0.804	-0.848	-0.047	0.796	-0.234	-0.582	-0.707	0.407	1.294	0.117	-0.004	0.489	-0.259	-0.011	0.143	0.715	-0.194	0.084	-0.242	-0.263	-0.134	-0.531	0.159	-0.006	-0.152	0.031	-0.803	-0.902	-2.158	-0.176	0.917	-0.594	-0.131	-1.39	0.001	0.336	-0.726	0.672	-0.417	0.028	-0.01	-0.301	-0.412	-0.006	0.188	0.481	1.379	0.138	-1.432	-0.684	0.874	0.366	-1.545	-0.11	-1.0	0.048	-0.041	-0.538	0.234	0.029	0.003	-0.038	0.476	1.715	0.087	0.109	-0.565	-0.112	-0.305	-0.277	0.638	-0.275	0.461	0.12	-0.286	0.525	0.153	0.257	-0.108	0.127	0.481	0.913	0.933	-0.597	0.176	-0.004	2.255	2.0	0.488	1.461	0.011	0.78	0.072	-1.563	-1.043	1.92	4.742	-1.476	0.003	0.393	-0.382	0.16	0.075	-2.151	-0.552	0.005	-3.666	-0.117	-0.214	-0.668	0.01	-0.905	-0.101	-0.234	-0.051	0.907	0.927	-0.182	2.041	0.071	-4.198	1.219	-0.038	-1.616	2.255	-2.14	-0.194	0.329	0.823	1.133	-0.175	0.041	7.031	-0.014	-1.013	0.026	-0.287	-0.24	0.08	0.021
X35527	X42092	0.747	-0.041	-0.067	0.352	-0.409	4.725	-0.643	-0.057	-0.031	0.073	0.052	-0.214	-0.248	-0.286	-0.002	0.527	-2.547	-0.008	0.009	-0.594	-0.783	-0.986	-0.61	-0.597	0.691	-0.246	0.539	-0.048	0.549	1.799	0.701	0.025	-0.909	-1.204	-0.607	-0.867	0.12	-1.746	1.802	0.214	0.674	-0.283	0.222	-0.072	1.041	0.435	0.105	-0.051	0.182	-0.094	-0.01	-0.037	0.158	0.486	-0.736	0.011	0.217	0.131	1.319	0.079	0.046	0.367	-0.391	-0.084	0.014	0.114	-1.048	-0.266	0.514	0.409	0.812	0.208	0.214	0.084	-0.675	-0.5	-1.112	-0.735	0.036	-0.102	-0.182	0.03	-0.355	-1.923	-0.106	-0.21	-0.265	-0.0	-0.057	0.682	-0.033	0.485	0.089	0.163	-0.017	-0.263	0.197	-0.407	0.506	-0.58	-0.381	0.351	-0.226	0.059	-0.511	-0.049	0.705	1.366	0.254	1.185	0.765	0.283	-0.969	-0.087	-0.05	-0.753	0.157	-0.167	-0.521	-0.039	-0.338	0.413	-0.167	0.838	-0.734	-0.019	0.608	0.63	-0.575	0.124	-0.067	0.651	-0.89	-0.138	-0.118	-0.315	0.546	-0.443	-0.3	0.077	0.263	-0.004	0.017	0.334	0.57	2.055	-1.085	0.133	-3.42	0.037	0.05	0.027	1.503	0.088	-0.56	-0.073	-0.219	0.357	-0.37	-0.086	0.881	-0.05	2.851	-0.149	-0.099	0.267	-0.864	-0.057	0.053	0.895	-0.394	0.033	-0.473	0.233	0.006	2.047	-0.003	-0.449	-0.03	-2.978	-0.119	-0.28	0.05	-0.592	-0.021	-0.498	-0.234	-0.368	-0.836	-0.317	-2.953	0.139	1.056	0.192	0.0	0.552	-0.241	-0.59	-0.736	-0.349	1.669	-0.208	0.333	1.869	0.659	-0.426	-0.194	-0.544	-1.432	-0.379	-0.163	0.634	-0.041	1.772	-0.32	0.386	1.016	-0.863	0.097	-4.872	2.036	-0.251	-1.26	0.143	-0.216	-1.187	-0.721	-0.834	-0.119	-0.151	-0.83	-0.481	-0.09	-0.219	-0.063	-1.926	-0.033	1.205	-0.376	-0.641	-3.247	-0.927	-0.307	-0.026	1.024	0.365	-0.967	-1.196	0.542	1.766	-0.041	-0.019	-0.072	-0.238	0.113	-0.107	0.826	-0.137	0.178	-0.183	0.167	-0.179	0.737	0.905	0.933	-0.856	-0.046	1.14	-0.299	-0.636	-0.403	1.221	-0.7	-0.395	-1.074	-0.015	-0.313	0.229	0.732	-0.11	1.205	-0.049	0.399	-0.357	-0.758	0.406	0.611	0.061	-0.608	-0.887	0.164	-1.361	-0.003	-1.545	-0.234	0.168	0.167	0.06	-0.68	-2.011	-0.09	1.143	0.11	-0.637	0.933	0.12	0.138	-0.358	-0.21	-0.268	-1.14	0.337	-0.38	0.664	-0.02	-0.296	0.133	-0.349	-0.04	0.076	-0.124	0.829	0.491	0.803	-0.562	0.206	-0.248	1.569	2.361	1.842	1.971	-0.097	1.244	-0.01	-0.089	-1.427	0.504	-0.276	-0.514	0.003	0.4	-0.341	-0.438	0.789	-1.958	-1.555	-0.014	-1.955	-0.967	-1.289	-0.186	-0.073	0.237	-0.41	-0.34	0.607	-0.136	1.119	-0.249	0.811	0.044	-3.616	0.111	0.244	-0.804	1.621	-1.099	-0.01	-0.034	0.15	0.372	0.611	-0.021	7.487	0.285	-1.02	-0.187	-0.944	-0.132	1.056	0.031
X35527	X52604	0.229	0.031	0.025	3.015	-0.008	4.825	1.295	0.014	0.076	1.044	-0.219	0.807	0.368	-0.267	-3.165	0.023	-1.332	0.062	0.19	-0.198	-0.36	-0.444	-1.224	1.291	0.603	-0.147	0.04	-0.394	0.359	-0.312	0.817	0.087	0.276	-0.0	-0.37	0.448	0.105	-0.104	2.57	0.035	0.107	0.31	1.027	0.119	-0.287	0.421	0.064	-0.073	0.663	0.028	-0.084	-0.005	0.294	0.132	-2.118	-0.007	0.434	0.059	0.195	-0.072	0.33	0.265	-0.676	0.075	0.163	0.2	-0.796	1.068	0.785	0.866	1.558	0.375	0.009	2.18	4.434	-0.688	-0.371	-0.287	0.09	0.087	0.155	0.288	0.392	-0.191	0.107	-0.26	0.066	0.048	0.081	1.403	0.091	0.317	0.03	-0.36	1.295	0.253	0.631	0.864	-0.126	0.149	0.213	-5.001	0.168	0.188	0.539	2.582	-0.023	-0.074	-0.629	-0.599	-2.227	0.008	0.301	-0.929	0.431	0.296	0.219	-0.058	-0.273	0.511	0.14	-0.4	-0.039	1.465	0.411	0.126	-0.879	-1.235	-2.341	0.181	0.269	0.617	-0.898	-0.704	0.658	-0.162	0.212	-0.265	-0.885	0.3	0.035	0.275	0.388	0.762	0.852	0.688	-0.368	0.422	0.658	-0.022	0.072	0.201	-0.847	-0.398	-0.355	0.286	0.526	1.191	-0.059	0.002	-0.959	0.071	1.548	0.361	0.128	-0.821	0.079	-0.681	0.756	0.019	-0.127	0.161	0.278	0.093	0.025	1.613	0.132	-0.48	0.264	-1.057	0.181	-0.871	0.735	-1.428	0.09	-0.145	0.212	0.133	0.133	-1.328	-2.153	0.142	1.073	0.146	-0.077	0.331	-1.383	0.096	0.286	-0.441	0.813	0.222	1.448	-0.147	0.117	-1.012	0.212	0.07	-0.37	-0.187	0.618	0.714	0.013	-0.231	0.392	0.887	-1.052	-0.316	0.061	-0.647	0.616	0.383	1.579	0.052	0.494	-0.349	-0.94	0.399	0.407	-0.643	0.58	-0.916	0.073	0.066	0.364	0.137	0.062	0.541	0.678	0.709	-2.134	-0.453	0.258	-0.355	-0.365	3.311	-0.155	-1.56	-0.999	-0.488	0.25	0.09	-0.228	0.723	0.191	-0.069	0.119	-2.917	-0.231	-0.542	1.597	0.152	-0.843	0.677	-0.006	0.227	-0.088	2.105	0.467	2.906	0.265	-1.193	1.094	0.099	-0.447	-0.02	0.052	-2.426	0.086	0.254	0.013	-0.072	0.717	0.015	-0.695	0.094	0.443	1.124	0.668	-1.499	0.327	0.169	0.201	0.642	0.221	2.535	-0.232	-0.055	0.476	-2.529	0.162	-0.252	-0.95	0.094	0.564	0.095	0.106	0.403	-0.269	-0.028	1.143	0.603	-0.822	1.449	-0.576	0.322	0.788	-1.477	-0.378	-0.227	-0.75	2.949	-0.785	-0.827	2.5	-0.413	-0.335	0.279	-2.515	-0.624	-0.606	-0.802	1.099	0.175	1.794	-1.029	-0.825	-2.093	2.909	0.094	0.365	-0.272	-1.121	-0.413	-2.08	0.63	0.195	-0.976	4.308	-3.99	0.441	-0.068	1.412	0.097	0.255	-1.207	1.292	1.002	-0.426	-1.111	0.141	-2.31	1.585	0.507	0.799	3.262	1.749	1.05	0.295	-0.991	1.141	-0.452	0.034	-0.444	0.173	0.884	0.227	-1.617	0.202	1.06	0.101
X35527	X44877	0.346	0.109	0.067	1.225	0.108	3.608	0.544	-0.057	0.112	0.831	-0.067	1.067	0.322	-0.048	-0.718	-0.036	-0.556	0.134	0.225	-0.716	-0.225	-0.643	-0.59	1.404	0.239	0.007	-0.09	-0.004	0.173	0.28	0.585	-0.112	-0.029	-1.015	-0.108	0.394	0.106	0.266	0.723	0.015	0.1	0.313	1.747	0.14	-0.012	0.203	0.194	0.102	1.776	0.04	-0.231	0.094	0.268	0.141	-1.497	0.251	0.332	0.102	0.058	-0.052	0.202	0.339	-0.05	0.143	0.161	0.311	-0.507	0.754	0.682	1.121	0.853	0.333	0.124	0.733	3.087	-0.51	-0.57	-0.241	0.115	0.112	0.204	0.296	-0.491	-0.993	0.166	-0.428	0.007	0.028	0.093	0.391	0.115	0.348	0.394	-0.212	0.684	0.224	0.562	1.199	-0.31	0.158	0.438	-3.394	0.012	0.115	0.475	0.339	0.065	0.217	0.179	0.493	-0.392	-0.526	0.117	-0.431	0.386	1.471	0.148	-0.187	-0.243	0.351	-0.155	0.34	-0.272	1.108	-0.02	0.144	-0.542	-0.21	-1.601	0.083	0.325	0.248	0.742	-0.122	0.483	0.131	0.259	-0.856	-0.153	0.315	0.108	0.331	0.178	-0.086	0.587	1.241	-0.247	0.095	1.378	0.074	0.096	0.328	-0.311	-0.003	-0.55	0.321	1.177	1.076	-0.318	0.011	-0.476	0.08	2.595	0.19	0.145	-0.415	0.511	0.528	0.492	0.095	0.084	0.061	0.222	-0.295	0.201	0.221	0.014	-0.271	0.249	-2.112	0.014	-1.431	0.605	-1.138	0.054	-0.203	0.224	0.045	-0.693	-0.747	-4.101	0.011	0.686	0.206	-0.071	0.339	0.074	-1.433	-0.233	0.162	0.988	-0.043	1.423	-0.234	-0.076	-2.144	0.223	-0.21	-0.358	-0.3	0.066	1.203	-0.281	0.225	0.974	0.427	-1.708	-0.187	0.046	-0.238	1.025	0.301	1.435	0.19	0.439	-0.049	-0.189	0.002	0.063	0.002	0.529	-0.287	0.22	0.011	0.485	-0.033	0.129	1.214	1.32	1.472	-0.535	-1.402	0.463	-0.165	0.156	3.56	-0.388	0.216	-0.453	0.023	0.092	0.114	-0.248	0.12	0.214	0.057	0.02	-5.357	0.203	-0.163	0.603	0.223	-2.151	0.807	-0.051	0.021	-0.15	1.601	-0.517	1.89	0.417	-0.461	-0.161	-0.057	-1.185	0.001	0.032	-3.495	0.353	0.206	-0.145	-0.16	0.344	-0.676	0.165	0.303	0.393	1.195	2.215	-0.764	0.107	0.663	0.451	3.653	0.087	0.953	-0.87	0.132	-0.645	-2.069	0.106	-0.455	-1.769	-0.043	-0.525	-0.135	-0.06	0.148	-0.478	-0.069	0.942	0.315	-0.118	1.541	-0.154	0.115	0.906	-1.02	0.028	-0.013	-0.115	4.095	-0.091	0.024	1.082	0.31	-0.086	1.503	0.206	-0.398	-0.253	0.104	0.845	0.059	1.49	-1.832	-0.721	-0.29	2.397	0.115	0.579	-1.892	-0.938	-0.006	-0.72	0.41	0.171	-0.881	3.164	-3.977	0.147	0.046	1.116	1.508	0.043	-1.504	0.353	0.174	-0.78	-0.404	0.163	-3.914	2.945	0.551	-1.173	4.095	4.095	-0.255	0.378	0.665	1.126	-0.244	0.096	1.293	0.082	0.082	-0.518	-0.19	0.316	0.205	0.08
X35527	X39835	0.866	0.058	0.042	0.1	0.051	2.477	-0.902	0.001	0.054	1.206	0.155	0.486	-0.017	-0.884	0.441	-0.013	-0.522	0.095	0.125	1.552	-1.774	-1.541	-0.422	-1.215	1.243	-0.751	-0.128	0.078	0.533	0.018	-0.396	0.225	0.739	0.832	-0.079	-0.563	0.358	-2.707	0.073	0.899	-0.168	0.02	2.062	-0.177	3.361	0.51	0.251	-0.356	0.489	-0.066	0.465	0.03	0.126	-0.101	1.331	0.195	0.473	0.021	1.618	0.078	0.103	0.365	1.042	0.205	0.131	0.091	1.014	-0.018	0.792	-0.208	1.343	0.262	0.086	0.701	-3.007	-0.258	1.232	-0.837	0.058	-0.007	-0.536	-0.001	-1.161	-0.411	0.06	-1.018	0.495	0.068	-0.045	1.166	0.007	0.151	0.213	0.743	0.168	-0.339	-2.208	1.308	-0.425	0.147	0.243	2.612	-0.409	-0.379	0.14	1.659	0.269	0.809	0.301	0.518	0.758	-0.661	-0.987	-0.63	0.192	1.544	0.348	-0.371	-0.725	-0.166	0.701	0.449	-0.189	1.512	-0.016	0.099	-0.537	2.977	-0.273	0.336	-0.014	0.088	1.93	-0.178	0.527	-0.21	0.269	-0.764	0.447	-0.163	0.18	-0.291	0.392	0.874	0.914	1.568	0.625	-0.219	-1.221	0.092	0.043	0.553	-1.356	0.766	-0.662	0.178	-0.19	0.643	0.076	0.198	1.094	0.074	1.634	0.709	0.117	0.342	-0.147	-0.295	0.351	0.442	-0.304	-0.022	-1.189	-0.707	0.118	0.254	0.073	-0.013	-0.201	-2.006	0.069	-0.118	0.067	0.414	0.048	-0.253	0.154	0.142	-0.072	0.808	-5.778	0.075	0.672	0.356	-0.071	0.304	1.551	1.606	-0.336	-0.213	0.784	-0.493	1.561	-0.341	0.897	-0.515	0.045	0.121	-0.252	-0.406	0.09	-0.468	-0.74	0.983	-0.919	0.25	-1.966	-0.542	-0.185	-2.25	0.199	-0.219	-1.161	-0.054	0.084	-1.242	-0.048	-0.157	0.541	0.101	-0.107	-0.592	0.06	0.153	0.136	-1.919	0.01	1.233	-1.583	0.015	-2.017	0.08	-0.819	-0.034	1.02	-2.002	-0.742	-1.293	-0.381	0.581	-0.21	0.053	-0.061	-0.305	0.078	0.034	0.092	-0.901	0.14	0.495	-0.188	-0.342	-0.2	0.754	1.281	-0.022	0.02	-0.019	-0.874	2.099	0.346	0.768	-0.047	0.002	-1.061	0.045	-0.108	-2.883	0.254	-0.137	0.287	0.058	0.795	-0.971	0.132	0.142	0.472	0.046	0.117	-0.037	1.375	0.496	0.363	0.2	-0.242	-0.997	0.243	-0.304	-1.51	-0.182	0.28	-0.269	0.325	0.262	2.569	-0.087	-0.049	-0.539	-0.291	-0.184	-0.631	1.378	0.102	0.618	0.157	0.019	0.632	0.427	0.097	-0.48	0.255	2.099	0.362	0.5	-1.287	0.805	0.047	2.099	-0.114	-1.154	0.799	0.233	0.128	0.06	2.099	-0.641	1.799	-4.157	0.625	0.058	0.173	1.148	-0.221	0.74	-2.147	-1.318	-0.021	-2.454	0.049	-0.263	-0.641	-0.095	-4.231	0.684	-0.451	0.115	0.873	1.383	-0.473	-1.771	0.158	-2.466	1.302	0.185	-0.295	0.556	2.099	-0.428	0.125	1.666	0.296	0.505	0.062	2.698	0.388	0.915	0.703	-0.122	-0.236	-0.889	0.068
X35527	X1759	0.336	-0.013	-0.077	1.545	-0.181	0.607	0.817	-0.1	-0.035	-0.15	-0.152	0.451	0.225	-0.128	-3.105	-0.019	-0.75	-0.031	0.131	-1.09	-0.067	-0.358	-0.677	1.832	0.198	0.026	-1.695	-0.12	-0.184	0.214	-0.69	-0.138	-0.255	-0.529	-0.349	-0.077	0.253	-0.262	-0.08	-0.142	0.187	0.11	2.077	-0.049	0.664	0.11	0.016	-0.103	-0.72	-0.117	0.132	-0.101	0.195	0.074	-1.657	0.117	0.593	-0.04	0.984	-0.401	0.068	-0.027	-0.184	-0.035	-0.038	0.158	-0.153	0.397	0.84	-0.563	1.283	0.402	-0.053	0.605	6.0	-0.35	-1.377	0.168	-0.042	-0.003	0.183	0.245	-0.525	-0.755	-0.068	-0.562	-0.15	-0.092	0.0	0.364	-0.054	-0.027	0.094	-0.491	0.014	0.089	0.444	2.622	-0.807	0.026	-0.398	-3.215	-0.125	-0.392	0.088	0.944	-0.036	-0.214	0.13	-0.003	-0.676	-0.523	-0.305	-0.353	-0.154	-0.708	0.058	-0.288	-0.124	-0.414	-0.528	-0.119	-0.052	0.965	1.338	0.048	-1.194	-0.017	0.03	0.095	0.119	0.687	-0.551	-0.278	0.3	-0.041	-0.005	-0.435	-0.241	-0.247	0.01	0.322	-0.132	-0.24	0.156	1.19	-0.21	-0.509	-0.542	-0.09	-0.037	-0.083	-0.756	-0.102	-0.69	0.259	0.622	3.029	-0.144	-0.144	-2.326	0.121	1.374	0.116	-0.033	-0.027	0.002	-0.297	0.559	-0.069	0.269	0.077	0.304	-0.615	0.011	1.57	-0.07	-0.759	-0.018	-2.077	-0.068	-1.025	0.662	-0.662	-0.043	-0.255	0.102	-0.284	-0.797	-0.683	-3.662	-0.068	0.651	0.041	-0.166	0.211	0.172	-0.202	-0.08	-0.142	0.852	-0.022	1.263	-0.154	-0.198	-1.595	-0.096	-0.182	-0.152	-0.364	0.105	0.27	-0.528	-0.391	0.396	0.45	-2.116	-0.413	-0.174	-1.515	0.004	-0.217	1.89	0.034	0.711	-0.763	-0.635	0.089	0.585	-0.248	0.897	-1.76	0.044	-0.146	0.611	-1.974	-0.103	0.535	-0.807	-0.834	0.832	-1.399	-0.881	0.045	0.059	3.615	-0.419	-1.945	-0.158	-1.089	0.117	-0.056	-0.904	1.444	-0.108	-0.121	-0.503	-3.69	0.069	-0.17	1.183	-0.084	-1.637	0.489	-1.489	-0.507	-0.11	1.209	-0.447	1.124	0.054	-0.689	0.081	0.018	-0.588	-0.057	-0.216	-0.232	-0.11	-0.011	-0.307	-0.051	0.874	-1.037	-0.656	0.078	0.507	1.474	0.359	-0.64	-1.481	0.996	0.385	-0.578	0.113	1.879	0.569	-0.341	-1.577	-2.554	0.122	0.24	-0.48	-0.406	3.711	0.389	-0.184	0.241	-0.922	-0.651	1.124	-0.504	1.174	0.684	-0.384	-0.198	0.565	-1.515	-0.156	0.104	-0.063	1.734	0.97	-1.526	2.073	0.913	-0.08	2.44	-2.926	-0.006	-1.238	-0.308	0.826	0.175	-0.434	-1.081	0.045	-1.03	1.572	-0.054	0.174	-1.35	-1.219	-0.647	-2.191	1.041	0.014	-0.765	2.4	-3.231	-0.697	-0.117	-4.042	-1.393	-0.497	0.208	0.963	0.439	-0.407	-0.245	-0.02	-2.549	2.335	0.36	1.296	2.44	2.44	-0.052	0.141	0.269	1.206	-0.895	0.041	0.652	0.413	1.011	-0.268	-0.996	-0.205	0.227	0.057
X35527	X54979	0.123	0.047	0.036	0.698	-0.031	0.416	0.742	-0.248	0.043	0.504	-0.086	0.626	0.198	-0.267	-4.393	-0.11	-0.355	0.065	0.177	-0.221	0.176	-0.43	-0.561	1.368	0.113	0.053	-2.424	-0.007	-0.071	1.115	-0.299	-0.005	-0.186	-0.618	-0.269	0.327	0.276	0.591	0.604	-0.046	0.117	0.226	1.704	0.04	0.82	0.263	0.05	-0.113	0.906	-0.084	-0.262	-0.035	0.164	0.052	-0.489	0.205	0.376	0.033	0.802	-0.061	0.215	0.166	-0.198	0.034	0.082	0.233	-0.752	0.912	0.569	1.039	0.891	0.341	0.053	1.314	4.559	-0.63	-1.244	-0.276	0.054	0.081	0.299	0.344	-0.344	-1.263	0.193	-0.403	-0.015	-0.004	0.038	0.29	0.043	0.273	0.229	-0.733	0.849	0.276	1.032	1.546	-0.8	0.097	0.542	-3.85	-0.049	-0.319	0.249	0.365	0.009	0.349	0.175	0.438	1.078	-0.775	-0.621	-0.268	0.263	1.71	0.122	-0.474	0.065	-0.155	-0.88	0.401	-0.307	1.818	0.667	0.106	-0.942	-0.273	-0.903	0.068	0.325	1.008	-0.38	-0.194	0.522	0.179	0.375	-0.462	0.013	0.367	0.017	0.337	0.085	-0.06	1.223	1.507	-0.481	-0.05	1.23	-0.031	0.045	0.226	-0.878	0.358	-1.04	0.339	1.095	1.75	-0.8	-0.138	-0.578	0.109	1.844	0.163	0.037	-0.239	0.405	0.505	0.536	0.449	0.05	0.173	0.212	-0.355	0.252	1.383	0.009	-0.891	0.088	-3.082	-0.117	-1.57	0.616	-1.601	0.029	-0.29	0.248	-0.215	-1.012	-0.876	-3.456	0.036	0.872	0.161	-0.174	0.374	0.912	0.407	-0.244	0.819	1.337	-0.067	1.443	-0.136	-0.628	-2.187	0.014	0.449	0.487	-0.538	0.089	1.25	-0.36	0.255	1.185	0.144	-1.674	-0.497	-0.187	-1.032	0.879	-0.188	1.908	0.142	0.617	-0.077	-0.341	-0.06	0.647	0.264	0.416	-0.501	0.188	-0.093	0.585	-0.948	0.066	1.073	0.835	0.059	0.6	-0.875	-0.014	0.037	0.266	4.991	-0.655	-2.174	0.003	-0.478	0.128	0.041	-0.455	0.408	0.231	-0.18	-0.041	-6.564	0.326	-0.59	0.327	0.082	-2.213	0.602	-0.316	0.391	-0.055	1.563	-0.592	1.013	0.359	0.171	-0.072	0.069	-0.494	0.039	-0.316	-3.144	0.139	0.099	-0.201	-0.069	0.266	-0.752	0.109	0.263	0.249	0.663	1.201	-0.702	-1.562	0.337	0.291	-0.785	0.191	1.348	-0.469	-0.112	-0.987	-1.625	0.094	-0.212	-0.546	-0.628	1.582	0.053	-0.058	-0.032	-0.536	-0.241	1.56	0.113	0.928	1.154	0.006	-0.115	0.956	-0.835	-0.576	0.516	-0.027	2.364	0.749	-0.627	-0.921	0.352	-0.141	1.768	-1.768	-0.449	-0.244	-0.076	1.081	0.114	0.679	-1.979	0.7	-0.884	2.328	0.048	0.293	-2.404	-0.722	-0.292	-1.224	1.11	0.08	-0.63	1.666	-3.557	-0.315	-0.066	0.244	0.149	-0.488	-0.116	0.246	0.012	-0.478	0.048	0.015	-2.082	2.736	0.351	0.192	2.779	2.312	-0.746	0.028	0.445	0.769	-0.583	0.051	1.988	0.168	0.131	-0.264	0.103	0.003	-0.008	0.064
X35527	X39730	-1.018	0.026	0.092	2.47	-0.162	5.839	0.33	0.006	0.069	1.413	0.163	0.122	0.293	-1.076	-0.723	0.0	-0.405	0.092	0.045	1.823	-0.148	-1.86	0.742	0.208	0.773	-0.917	-1.306	0.049	-0.003	1.026	-0.479	0.043	0.858	0.969	-0.861	-0.396	0.241	-2.077	0.914	0.57	-0.221	0.006	2.964	-0.042	2.57	0.382	0.207	-0.451	0.585	-0.031	0.383	0.083	0.181	0.123	1.56	0.173	0.336	0.004	0.624	0.075	-0.245	0.179	1.217	0.086	0.144	0.925	0.925	0.728	0.48	1.398	1.127	0.898	0.348	0.606	-3.616	-1.336	0.589	0.333	0.073	-0.163	-0.268	0.202	-1.648	-0.02	-0.447	0.029	-0.512	0.085	0.051	0.016	0.027	-0.325	0.225	0.863	-1.824	-0.117	-1.597	2.165	-0.517	0.149	-0.386	3.259	-0.049	0.709	-0.375	1.414	0.299	-0.055	1.214	1.363	3.133	0.16	-1.199	-0.279	-0.047	-0.872	0.392	-0.532	-0.886	-0.441	0.813	0.668	-0.576	1.775	0.899	0.116	-0.148	0.842	-0.383	0.378	0.188	0.388	2.434	-0.11	-0.041	-0.544	0.39	-0.413	0.997	0.243	0.007	0.352	0.243	0.625	1.567	1.159	0.228	0.767	-0.566	0.068	0.029	0.636	0.197	0.889	-0.647	0.026	0.807	0.668	-0.469	0.029	0.37	0.109	1.618	0.165	0.118	0.211	-0.647	-0.054	0.988	0.103	0.17	0.129	-0.375	-1.279	0.412	2.471	-0.142	0.346	0.085	-1.149	-0.266	-1.587	0.298	-2.268	0.033	-0.323	0.046	0.02	-0.476	0.295	-2.319	0.025	0.744	0.256	-0.254	0.256	1.821	1.887	-0.377	-1.024	1.128	-0.488	1.833	-0.961	-0.035	-1.209	-0.083	-0.453	0.53	-0.131	-0.054	-0.793	-0.417	-0.412	-0.24	0.15	-1.605	-0.113	-0.073	-2.709	1.13	0.182	-1.482	0.16	0.276	-1.413	-0.458	-0.381	0.387	-0.195	-0.11	-0.737	0.101	-0.133	0.253	-2.312	0.089	0.886	-0.614	0.519	-1.497	-0.107	-0.319	0.076	0.29	1.616	-0.97	-0.092	-0.027	1.043	-0.048	0.065	-1.025	-0.361	0.111	0.124	-0.056	-1.27	0.409	-0.022	-0.033	0.026	-0.332	0.73	0.132	1.425	0.047	0.957	-1.063	0.115	-0.043	0.005	0.645	0.073	-0.231	0.062	-0.092	-3.466	0.321	-0.234	-0.261	0.075	0.276	-0.271	-0.58	0.195	0.168	0.366	0.033	0.053	-1.004	0.257	0.41	-0.261	0.004	-0.547	0.153	-0.383	-1.824	-0.906	0.077	1.658	-0.057	-0.234	1.046	-0.009	-0.313	-0.183	-0.12	-0.467	-1.587	0.492	0.738	0.719	0.274	-0.032	0.923	1.279	-0.263	0.118	0.046	1.924	0.05	0.405	-2.702	-0.14	0.083	2.471	0.645	0.499	1.146	0.77	0.514	0.084	-1.435	-1.232	0.622	-0.336	1.109	0.069	0.006	-0.646	0.466	1.664	-2.585	-5.523	-0.161	-1.99	-1.351	0.958	-0.786	0.076	-0.727	-0.447	-0.034	0.075	1.017	0.76	-0.502	0.539	0.115	-1.99	1.297	0.116	-0.112	2.471	-1.04	0.137	0.105	-0.216	0.619	0.699	0.039	2.688	-0.087	-0.58	-0.143	-0.289	-0.5	-0.454	0.056
X35527	X36845	-0.039	0.053	0.059	0.407	-0.767	-0.751	2.459	-0.127	0.051	0.241	0.131	-0.277	0.138	-0.607	-0.374	-0.431	-0.541	0.04	-0.063	1.11	-1.782	1.744	0.318	1.524	0.113	-0.512	-0.218	0.079	0.099	-0.169	0.812	0.118	0.441	0.015	0.474	-1.63	-0.018	-0.578	2.221	0.405	-0.098	-0.024	-1.129	0.086	-0.825	0.344	-0.213	-0.638	-0.228	-0.134	0.159	0.092	-0.843	-0.028	0.956	0.099	0.092	0.036	0.589	-0.436	0.162	0.297	0.754	-0.031	0.066	-0.598	0.231	-0.183	0.275	-0.291	0.255	-0.018	0.117	1.793	-2.132	-0.055	0.887	0.171	0.054	0.062	0.161	0.029	-0.486	-0.416	-0.127	0.311	-0.406	0.039	0.04	-0.8	0.042	0.205	0.236	0.348	0.162	0.133	0.046	0.073	0.571	0.507	0.14	2.205	0.19	-0.441	-0.72	1.615	0.211	-0.333	-0.158	0.004	0.521	-0.579	-0.68	0.058	-0.324	-0.423	0.044	0.09	-0.493	0.328	0.286	-0.18	0.086	1.082	-0.099	0.086	0.311	-1.632	3.847	0.258	0.135	0.146	-0.398	-0.992	-1.182	0.079	-0.084	0.403	0.206	-0.029	0.007	0.133	0.061	-0.084	2.127	1.302	-0.625	0.513	-0.039	0.027	0.051	0.411	1.907	0.561	-0.058	-0.133	0.093	-0.11	0.457	0.247	0.69	0.064	1.49	1.218	0.104	-0.447	0.324	0.311	0.066	0.294	0.636	-0.765	-0.071	0.266	0.096	-1.682	0.081	-0.324	0.272	-1.315	-0.124	0.043	0.126	0.409	-0.435	-0.158	-0.127	0.263	0.721	-0.468	0.861	0.161	-0.228	0.344	0.198	0.009	1.109	1.148	-0.089	0.283	0.248	0.327	1.117	-0.538	1.227	-0.469	0.057	0.664	0.56	-0.149	-0.159	-0.417	0.311	-1.264	0.845	0.07	1.305	0.06	0.064	-1.586	0.823	-0.046	0.407	-1.223	0.059	-0.665	0.823	0.595	0.403	0.397	-0.14	0.352	0.165	0.13	0.569	-1.347	0.125	0.507	-0.569	-0.528	-1.192	-0.925	-0.188	-0.003	0.154	-1.407	-0.8	0.915	-2.35	-0.705	0.121	0.038	-0.576	0.923	-0.109	0.081	0.509	0.775	0.105	-1.759	0.769	0.123	-1.507	-1.765	0.921	1.338	-0.082	-1.812	-0.599	1.49	0.266	0.416	-0.167	0.254	0.74	0.024	0.256	-2.042	0.481	0.2	1.044	-0.003	0.581	-0.668	0.675	-0.057	-0.169	0.941	0.034	-0.98	0.107	-0.868	-0.58	0.313	0.062	1.176	0.393	-0.05	-1.054	-1.791	-0.082	0.228	-0.007	-0.549	0.764	-0.114	0.227	0.042	1.392	-1.003	-0.912	-0.331	0.092	0.794	-0.297	-0.174	0.373	-1.009	0.502	0.115	0.201	1.49	-4.188	1.651	-0.439	-0.976	0.039	1.49	-2.085	0.338	0.679	-0.453	0.552	0.144	1.49	-0.7	1.282	1.017	1.49	-0.148	0.452	0.828	-0.796	0.858	-1.511	-4.079	0.166	0.727	0.864	-2.334	-0.434	0.065	-3.022	0.073	0.561	0.037	0.636	1.49	-0.373	0.287	0.129	1.248	0.64	-0.686	0.105	0.638	1.49	-0.973	0.518	1.19	0.782	0.559	0.032	-1.793	0.295	-0.211	0.517	0.132	0.345	0.005	-0.021
X35527	X33936	0.047	-0.023	-0.042	5.036	-0.182	-1.722	-0.601	-0.27	-0.019	-0.335	-0.16	-0.923	-0.297	-0.361	1.685	0.359	-1.888	-0.092	-0.154	-1.795	-1.126	-0.418	-0.905	0.349	-0.485	-0.603	-1.621	-0.127	0.434	3.223	-1.137	-0.73	-0.069	-0.673	-0.892	0.042	-0.08	-0.563	-0.759	0.888	0.641	-0.353	0.115	-0.125	1.542	0.006	0.277	-0.108	-1.425	-0.061	-0.322	-0.115	0.805	0.031	-0.087	0.132	0.084	-0.043	2.084	0.519	-0.468	-0.051	-0.543	0.007	0.031	-0.605	0.066	-0.365	0.456	1.069	0.251	0.342	0.163	-1.268	0.358	0.79	0.181	-0.29	0.119	0.077	-0.075	-0.152	0.864	-2.653	-0.241	-0.419	-0.387	-0.06	-0.058	1.134	-0.085	-0.11	0.207	-0.688	-2.676	-0.307	-1.075	-0.109	-0.053	-0.254	-2.439	-1.134	-0.068	-0.697	0.142	-0.495	-0.152	0.706	-0.107	0.835	1.449	0.648	-0.831	-0.348	-0.229	-1.318	-0.088	0.087	-0.401	-0.199	-0.715	-0.047	-0.252	0.641	0.614	-0.101	-0.935	-2.148	-0.53	-0.104	-0.332	-0.06	-0.753	0.046	-0.457	-0.318	0.077	-0.876	-1.078	-0.428	0.265	0.186	-0.214	0.755	-1.672	2.451	-0.309	1.363	0.838	0.112	-0.077	0.639	-0.54	0.109	-0.488	-0.354	0.329	-0.416	0.19	0.079	0.184	-0.109	3.476	-0.372	-0.113	0.153	-0.891	-0.343	0.557	0.638	-0.166	-0.045	-0.201	-0.424	0.175	3.024	-0.124	-0.093	0.042	-1.651	-0.219	-0.589	0.474	0.458	-0.008	-0.172	-0.246	-0.234	0.053	-0.264	-3.984	-0.07	1.413	0.523	-0.177	0.424	0.423	1.451	-0.677	-0.2	0.823	0.081	0.766	-0.322	0.528	-0.198	-0.371	0.21	0.358	-0.396	-0.256	1.342	-1.258	0.353	-0.004	-0.158	1.658	-0.826	0.105	-1.351	1.7	-0.501	0.054	0.246	-0.401	-1.092	-0.82	-0.713	0.139	-0.388	0.072	-0.72	0.05	-0.112	-0.26	-2.442	0.057	0.165	0.734	-0.358	-1.284	-1.563	-0.289	-0.024	1.832	1.918	-0.798	0.354	-0.354	1.568	-0.115	-0.041	-0.047	0.255	-0.138	0.0	0.624	-0.526	0.471	0.545	-0.696	-0.283	0.92	-0.063	-1.476	-1.258	-0.055	0.33	-0.328	-4.444	-0.258	-0.052	-0.395	-0.106	-0.035	-0.083	-0.383	1.837	0.164	-0.147	0.877	-0.065	-0.519	-1.156	-0.903	0.498	0.455	-0.47	-0.57	0.255	-1.405	0.368	0.198	-0.637	-0.114	-0.427	0.616	0.028	-0.878	0.069	-0.227	1.007	0.176	-0.574	-1.931	-0.091	0.246	-0.263	-0.19	-0.093	-1.133	-1.528	-0.454	-0.016	-0.119	-0.824	0.906	-0.372	0.662	0.109	0.057	-0.185	0.16	2.456	2.719	-1.612	-0.244	1.668	0.097	0.281	-0.508	0.242	-0.064	-0.019	-0.881	-1.206	-0.787	0.736	0.631	-0.084	0.507	-0.33	-1.008	0.871	-0.749	0.101	0.017	-1.976	-1.726	-1.198	-0.718	-0.102	-3.147	-0.667	-0.336	0.046	0.015	3.157	-0.264	4.717	-0.146	-2.197	0.784	0.181	-0.912	2.264	-1.774	-0.833	0.398	1.643	1.149	-0.535	-0.052	2.885	0.113	-1.307	0.006	-0.441	0.069	-0.227	-0.013
X35527	X52285	2.055	0.084	-0.14	2.538	-0.59	2.81	-0.092	-0.316	-0.091	-0.468	-0.116	0.304	-0.121	-0.351	2.364	0.535	-2.307	-0.08	0.195	-2.863	-0.858	-1.003	-0.644	0.906	0.27	-0.574	1.116	-0.123	0.34	2.48	-0.397	-0.307	-0.011	-1.678	-1.302	0.189	-0.196	-1.49	-0.145	-0.136	0.423	-0.03	-0.457	-0.034	-1.191	-0.088	0.088	-0.092	-0.561	-0.191	-0.32	-0.109	0.649	0.215	-0.217	0.245	0.475	-0.088	1.28	0.152	-0.351	0.594	0.201	0.215	0.03	0.245	1.175	-0.183	0.414	1.005	2.104	0.376	0.135	1.575	1.196	-0.741	-0.728	-0.467	0.01	-0.024	0.073	0.058	0.846	-1.887	-0.323	-0.691	0.079	-0.087	-0.031	1.306	-0.073	0.482	-0.121	-0.437	-2.237	-0.492	0.808	2.031	0.266	-0.335	-1.681	-1.198	-0.295	-0.515	0.468	-1.054	-0.135	0.613	-0.11	-0.341	-0.541	-0.155	-0.482	-0.056	0.151	-3.014	0.227	-0.194	0.16	0.423	-0.105	0.186	-0.059	0.453	-0.323	-0.128	-1.799	-1.293	-2.277	0.25	0.001	0.386	-0.586	-0.21	-0.511	-0.353	0.11	-0.458	-0.183	0.056	0.29	0.399	0.001	0.087	-0.453	1.248	-0.629	-0.4	1.011	0.025	-0.091	0.577	1.513	0.308	-0.09	-0.172	0.202	0.555	-0.449	-0.103	-0.785	-0.028	3.136	0.051	-0.014	-0.697	-1.14	-0.332	0.744	0.434	-1.617	-0.082	0.004	-0.179	0.107	0.559	0.129	-0.791	-0.339	-2.635	-0.158	-0.791	0.57	-1.613	-0.079	-0.212	-0.214	0.112	-1.013	-1.155	-5.624	-0.124	1.381	0.149	-0.116	0.338	-0.425	-1.056	-0.706	-0.591	1.19	-0.224	0.615	-0.419	-0.149	-0.367	-0.235	-0.107	-0.217	-0.515	-0.069	1.911	-0.262	1.088	0.399	1.338	-0.991	-0.712	-0.088	-1.33	1.59	-0.069	0.133	-0.056	0.14	-2.204	-1.544	-0.936	-0.28	-0.039	0.846	-0.159	-0.141	-0.157	-0.196	-1.667	-0.14	0.667	1.326	0.193	-0.926	-0.974	-0.007	-0.072	0.103	0.711	-0.638	-0.83	0.699	0.865	0.063	-0.025	-0.546	0.742	-0.097	0.037	0.372	-0.691	0.147	-0.053	0.279	-0.194	0.211	0.392	-0.589	-0.521	-0.087	-1.373	-0.664	-2.637	-0.153	-0.174	-1.139	-0.453	-0.767	-0.086	-0.182	1.25	0.403	-0.211	0.893	-0.076	-0.145	-0.765	-1.097	0.374	0.681	-0.477	0.421	-1.145	-1.291	-0.034	0.206	-1.739	-0.225	0.995	0.298	0.039	-1.133	-1.848	-0.262	1.276	-0.157	-0.797	-1.925	-0.069	0.25	-0.57	-0.08	-0.593	-0.544	-0.278	-1.093	0.101	-0.183	-0.377	0.225	-1.477	0.423	0.46	-0.167	-0.597	0.444	1.186	2.258	-0.097	0.113	1.054	2.859	0.607	-0.146	-0.391	0.675	0.103	-0.868	-1.171	0.012	3.787	0.2	-0.081	0.584	-1.305	-1.414	0.095	-1.403	0.021	0.224	-2.234	0.066	-3.644	-0.182	-0.127	-1.916	-0.136	-0.058	0.084	-0.459	2.024	-0.175	2.526	-0.105	-3.285	0.17	0.291	0.071	2.197	-3.165	0.225	0.643	2.06	1.214	-0.883	-0.081	6.484	0.204	-1.084	0.045	-1.156	-0.081	1.08	0.002
X35527	X38102	1.439	0.039	-0.139	0.798	-0.271	0.037	-0.475	-0.341	-0.092	-1.001	-0.16	-0.397	-0.278	-0.115	1.546	0.749	-1.401	-0.111	0.147	-2.574	-0.15	-0.056	-0.374	1.022	-0.453	-0.002	0.538	-0.078	0.124	3.31	-0.065	-0.048	0.384	-1.355	-0.645	-0.354	-0.001	-1.314	1.037	-0.277	0.541	-0.305	-1.283	-0.084	-1.12	0.078	0.098	-0.108	-0.242	-0.103	-0.145	-0.12	0.415	0.518	-1.185	0.161	0.263	-0.09	0.573	-0.304	-0.43	-0.096	-0.073	-0.121	-0.011	0.187	-0.068	0.142	0.413	1.288	1.394	0.172	0.088	2.059	-0.024	-0.489	-0.364	-0.094	0.011	-0.102	0.275	0.098	-0.282	-2.393	-0.147	-0.36	0.067	-0.095	0.056	0.334	-0.082	0.37	0.024	-0.048	-2.577	-0.399	0.714	4.164	0.681	-0.332	-0.469	1.711	-0.046	-0.356	-0.349	-1.089	-0.103	0.358	-0.034	-0.324	-0.542	-0.428	-0.705	0.199	0.073	-1.252	0.297	-0.121	-0.217	0.196	-0.724	0.12	0.014	0.706	-0.15	-0.118	-0.259	-1.53	-2.032	-0.025	0.543	1.776	-1.104	-0.174	1.004	-0.244	0.038	0.052	-0.836	-0.117	0.152	0.514	-0.065	-0.19	1.988	0.07	-0.874	0.645	-1.614	-0.064	0.049	0.672	-0.08	0.658	-0.788	-0.181	0.719	0.523	-0.893	-0.125	-0.801	0.136	4.384	-0.081	0.023	-0.513	-0.978	0.1	0.412	0.57	-1.218	0.27	0.152	0.117	0.141	0.638	-0.037	-0.368	-0.144	-2.313	-0.212	-0.073	0.124	-0.228	-0.084	-0.298	-0.194	0.15	-1.701	-1.064	-8.411	-0.095	1.249	0.28	0.128	0.03	-0.169	-0.538	-0.51	-0.226	1.113	-0.127	1.133	-0.175	0.21	-0.966	-0.248	0.061	0.226	-0.468	-0.398	1.852	-0.333	2.116	0.046	-0.405	0.037	-0.391	-0.107	-1.256	1.714	-0.301	0.814	0.166	0.382	-1.916	-1.826	-0.633	-0.179	0.132	-0.782	0.32	0.129	-0.014	0.474	-1.818	-0.005	1.149	-0.077	-0.42	-3.637	-1.221	-0.328	-0.095	0.187	1.574	-0.819	-2.307	0.454	0.352	-0.214	-0.09	-0.088	-0.22	-0.052	0.025	0.486	-0.621	0.305	-0.41	0.262	-0.16	0.113	0.088	0.081	-0.49	-0.106	-0.991	-0.258	-0.736	-0.043	-0.688	0.135	-0.408	-0.549	-0.09	-0.212	1.576	0.564	-0.227	1.197	-0.096	0.157	-0.936	-1.238	0.253	0.902	0.36	0.384	-0.208	-1.617	-0.39	0.063	-1.073	-0.244	0.934	0.163	-0.125	-1.293	-2.062	-0.289	1.278	-0.014	-0.669	-1.357	-0.089	0.016	-0.162	-0.143	-0.013	-0.926	0.138	-1.322	0.327	-0.398	-0.1	0.231	-0.977	0.066	0.242	-0.065	0.795	0.468	0.228	1.275	-0.607	-0.392	1.309	1.298	0.923	0.004	-2.116	0.791	0.074	-0.891	-1.162	1.03	2.381	0.237	-0.092	0.353	-2.218	-1.184	0.353	-1.246	0.175	0.22	-1.488	-0.655	-3.501	0.075	-0.128	-2.709	-0.602	-0.169	0.193	-0.066	0.568	-0.298	1.488	-0.141	-4.113	1.247	-0.246	0.599	2.52	-1.004	-0.151	0.155	0.888	0.905	-0.323	-0.065	5.389	0.242	-0.795	0.303	-0.742	0.0	0.965	-0.049
X35527	X54961	1.058	0.097	0.07	1.135	-0.18	3.804	1.04	0.232	0.098	1.094	-0.01	0.452	0.147	-0.209	-4.7	0.304	-0.467	0.028	0.199	0.991	-0.706	0.09	-0.432	1.951	0.002	0.428	-1.037	0.042	0.325	1.316	0.3	-0.024	-0.175	-1.201	0.482	0.925	0.155	-0.141	2.318	-0.023	-0.108	-0.052	-0.47	0.131	0.34	0.232	-0.42	-0.539	0.314	-0.093	-0.178	0.07	0.058	0.134	-0.187	0.075	0.417	0.094	0.487	-0.248	0.289	0.335	-0.909	0.117	0.102	0.798	-0.498	0.35	0.512	-0.716	0.416	-0.155	0.107	1.876	0.066	0.218	-0.784	0.144	0.075	0.15	0.35	0.272	-1.344	0.981	0.169	-0.29	-0.178	-0.019	0.058	1.146	0.092	0.462	0.987	0.249	1.202	0.257	0.299	1.964	0.559	-0.32	1.039	-1.881	0.038	0.186	0.433	0.968	-0.35	0.194	-0.156	-0.685	2.226	-1.389	-0.702	0.075	0.473	1.444	0.103	-0.186	-0.731	0.895	-0.558	0.571	-0.172	1.121	-0.335	0.069	-0.765	-1.368	-0.42	-0.211	0.4	0.624	-0.209	-0.195	0.371	0.227	0.25	0.519	-0.129	0.796	0.083	0.266	0.379	1.695	0.653	1.426	-0.372	0.413	0.342	0.033	0.032	0.403	-1.01	0.621	-0.414	0.108	-0.191	0.556	0.174	0.125	1.325	0.099	2.569	-0.021	0.076	-1.029	0.567	0.729	0.038	0.739	-0.735	-0.111	0.179	-0.293	-0.111	0.579	0.136	-1.259	0.35	-3.976	-0.244	-1.228	0.091	-1.607	0.088	-0.231	0.128	0.079	1.054	-0.223	-1.987	0.208	-0.649	0.295	-0.041	0.246	-0.83	-0.047	0.251	0.911	0.83	0.284	1.464	-0.127	0.641	-1.02	0.064	0.489	-0.747	-0.384	0.029	0.753	-0.095	1.512	-0.198	1.226	1.085	-0.142	0.172	-2.02	0.959	0.092	0.413	-0.041	0.462	-0.226	-0.726	1.208	0.116	-0.153	0.51	0.054	0.212	-0.014	-0.374	-0.662	0.152	-0.014	0.786	1.115	-1.397	-0.448	0.522	-0.261	0.513	1.978	-0.51	-0.043	-0.463	-0.324	0.183	0.055	-0.438	0.665	0.192	-0.395	0.805	0.814	0.146	0.298	1.614	0.092	0.501	0.124	1.089	0.376	0.011	-1.437	0.059	2.193	0.44	-0.848	0.128	0.006	-1.775	0.045	-0.027	-3.119	0.613	0.244	-0.543	0.086	0.266	-1.728	0.07	0.3	0.438	0.798	-0.13	-0.735	-0.336	0.192	0.195	1.229	0.137	0.577	-1.513	-0.628	-1.005	-4.315	-0.223	-0.931	-0.624	0.142	0.021	0.083	0.102	0.285	0.392	0.69	1.765	0.873	-1.879	1.257	0.081	-0.129	0.902	-0.949	0.089	0.242	-0.683	2.425	-0.132	1.256	1.225	-0.549	0.026	-2.105	-0.554	-0.279	-0.689	0.116	1.107	0.112	3.306	-1.8	-4.99	2.953	2.125	0.096	0.16	0.094	-0.343	1.118	-1.009	0.89	-0.021	-0.662	-2.28	-2.308	0.051	-0.013	1.633	1.667	-0.188	-0.226	-0.891	3.306	-0.327	-1.132	0.152	-1.635	1.097	-0.363	-0.999	2.365	-0.109	0.162	0.337	2.6	-0.187	-0.34	0.101	1.379	0.163	-0.503	0.784	-0.453	0.227	0.547	0.09
X35527	X35160	-0.128	-0.027	-0.054	0.872	-0.236	-0.99	-0.464	-0.406	-0.014	0.547	-0.114	0.568	-0.085	0.27	-1.938	0.255	-0.668	0.026	0.068	-0.305	-0.868	-0.204	-0.75	1.982	-0.611	-0.226	0.152	-0.077	-0.026	0.8	0.626	-0.059	-0.511	-0.403	-0.69	0.76	0.016	-0.571	3.22	0.122	0.269	-0.092	1.625	0.019	-0.056	0.44	0.23	-0.102	-0.017	-0.124	-0.311	-0.03	0.332	0.156	-1.159	0.058	0.631	-0.015	0.718	0.083	-0.033	0.13	0.2	-0.088	0.129	0.127	-1.107	0.589	0.763	0.893	0.393	0.089	0.018	0.995	-0.998	0.105	0.258	-0.001	0.01	0.026	0.167	0.231	-1.339	-0.37	-0.166	-0.242	-0.118	-0.009	-0.055	-0.287	-0.017	0.163	1.047	-0.123	0.458	-0.013	-0.08	-0.395	-0.211	-0.121	0.449	-1.403	-0.269	-0.567	0.313	-0.18	-0.012	0.395	0.687	-0.002	0.819	-1.358	-0.394	0.068	0.225	0.29	0.152	-0.136	-0.788	-0.052	0.047	-0.037	-0.25	1.307	-0.762	0.062	-0.603	-0.941	2.165	0.3	0.277	0.699	0.145	-0.061	1.056	-0.114	-0.103	0.082	-0.479	0.339	0.009	0.503	0.756	0.315	-0.131	0.752	-0.399	0.037	0.45	0.003	-0.006	0.555	-0.748	0.561	-0.62	0.197	0.441	0.953	-0.423	-0.012	-0.35	0.157	2.966	0.019	0.011	-0.126	-0.212	0.445	0.29	0.821	-0.141	0.09	-0.015	-1.826	0.29	-0.949	0.074	-0.321	0.111	-1.454	-0.176	-0.584	0.227	-0.353	-0.03	-0.073	0.017	0.142	-1.043	-1.392	-5.703	0.014	0.602	0.511	0.127	0.406	-0.274	-0.709	-0.668	-0.402	1.313	-0.516	1.002	-0.223	-0.262	-1.512	0.046	0.295	-0.352	-0.302	-0.093	0.196	0.229	1.833	1.054	1.701	1.342	-0.361	-0.023	-1.649	1.297	-0.145	-3.723	0.332	0.343	-1.136	-0.817	-0.253	0.138	0.124	0.278	1.932	0.588	-0.106	-0.033	-1.107	0.052	2.707	0.975	0.119	-6.245	-1.038	0.218	-0.018	-0.059	3.624	-1.041	0.161	0.689	0.262	0.201	-0.01	0.168	0.009	-0.007	0.38	-0.349	-1.816	0.218	-0.288	0.125	-0.196	0.403	0.631	-0.955	-0.288	-0.054	-1.519	-0.217	0.674	0.231	-3.025	-0.399	-0.144	-0.53	-0.007	-0.003	0.117	0.176	0.011	1.386	-0.05	-0.224	-0.366	-1.117	0.275	0.366	0.912	0.17	-0.018	-0.321	2.098	0.337	-0.509	-0.082	0.255	0.184	-0.205	-1.022	-1.123	-0.218	0.698	-0.428	-0.48	-1.666	-0.012	0.253	-0.138	-0.369	0.425	-0.811	-0.034	-1.201	0.86	-0.28	-0.112	1.306	-0.448	0.665	-0.355	0.183	1.821	0.283	0.497	1.168	-0.568	-0.515	1.76	-1.22	-0.166	-0.509	-0.759	-0.006	0.095	-1.184	-1.448	1.313	5.227	2.123	0.001	0.426	-0.901	-1.05	-0.396	-0.587	-0.233	0.039	-1.238	0.115	-1.928	-0.305	-0.033	-3.781	-0.135	-0.459	-0.34	0.839	2.58	-0.723	-0.056	0.024	-4.41	2.689	0.445	-1.831	2.351	-3.137	1.94	0.518	0.482	1.459	0.6	0.014	2.65	-0.26	-0.503	-0.383	-0.648	-0.278	0.309	0.008
X35527	X53260	-0.743	-0.229	-0.058	-0.726	0.281	-0.659	0.473	-0.216	0.161	0.827	0.183	1.115	0.13	-0.205	-3.07	-0.466	0.717	0.176	0.148	-1.325	0.209	-1.442	0.108	0.047	0.498	-0.432	0.056	0.019	-0.067	0.47	0.974	0.197	0.227	0.779	0.593	0.431	-0.031	0.433	1.466	0.253	0.025	-0.843	1.214	-0.199	-1.11	0.109	0.336	0.146	1.987	0.256	-0.217	-0.031	0.385	-0.048	0.293	0.215	0.235	0.112	-0.578	-0.091	0.081	-0.298	-0.619	-0.129	0.204	-0.231	-0.828	1.273	-0.499	1.081	0.147	0.257	0.151	1.706	-0.188	0.507	0.683	-0.594	0.124	-0.032	0.185	0.245	0.655	1.58	0.404	0.13	0.043	0.163	0.167	-0.053	0.127	0.353	0.113	0.127	1.302	-0.025	-4.68	-0.455	0.048	-0.066	-0.536	2.974	0.338	0.591	0.137	1.479	0.288	0.386	0.953	-2.795	1.465	0.808	-0.89	0.402	0.063	-0.013	0.09	0.103	0.068	0.962	0.278	0.699	0.077	1.338	0.765	0.152	0.45	0.915	-1.121	0.347	-0.232	-0.228	-0.344	0.193	0.613	0.387	0.358	-4.109	0.799	0.035	-0.03	-0.584	0.325	0.671	2.786	0.197	0.537	0.265	0.961	0.06	0.083	0.472	1.474	0.215	0.112	-0.248	-0.897	-0.522	0.662	-0.141	0.998	-0.034	1.064	-0.412	-0.692	-0.379	-2.772	0.813	-0.019	0.545	-0.438	0.235	0.316	0.778	0.32	1.791	0.104	-1.442	0.244	6.416	0.186	-0.211	0.262	-1.118	0.162	0.111	0.266	0.211	1.132	-1.526	1.791	0.244	1.038	0.084	-0.135	0.351	0.757	1.413	0.501	-0.747	0.396	0.109	-0.15	0.085	0.814	0.851	0.316	0.68	-0.17	0.143	-0.153	1.348	-1.476	0.843	-5.462	0.38	1.589	-0.812	0.205	1.712	1.037	-0.085	0.157	0.369	-0.268	0.37	0.026	-0.271	0.271	0.213	0.122	-1.601	-0.129	0.171	-0.291	-0.405	0.196	-0.672	0.952	0.637	1.791	0.549	-0.223	0.138	0.354	-1.0	0.501	-1.448	-1.229	0.078	-0.025	0.16	0.744	-1.113	0.204	-0.104	0.659	-0.013	0.125	0.024	0.972	-0.032	0.35	0.712	1.152	-0.186	0.199	1.521	0.43	1.791	-0.199	0.17	-2.042	0.332	-1.68	0.161	-0.029	-2.856	0.282	0.238	1.294	0.014	0.747	-0.248	-0.448	0.089	0.34	-1.032	-2.052	0.241	0.398	-0.595	0.183	1.632	0.107	-1.924	0.09	0.321	-0.163	2.431	0.071	-0.306	0.056	0.107	0.116	0.145	0.164	0.189	0.703	0.001	-0.378	1.231	-0.389	-1.18	0.069	-0.502	0.209	1.425	-2.086	0.526	-0.346	1.183	-0.158	4.032	-1.813	-0.355	0.249	0.525	3.408	0.057	1.042	0.872	0.421	0.101	0.707	-0.501	1.564	1.723	0.052	0.038	0.048	0.244	0.391	0.169	1.562	0.634	-0.146	1.114	5.553	2.656	-0.103	0.072	-0.285	0.625	-0.14	-0.13	0.221	0.513	0.335	-0.457	0.209	0.32	-0.549	-0.772	-2.035	-2.137	-0.414	-0.036	-0.024	-0.245	-0.763	0.392	0.091	0.336	0.393	0.848	-0.001	0.488	0.027	1.2	0.104
X35527	X46798	0.216	-0.013	0.086	3.639	0.3	2.143	1.04	-0.023	0.129	1.451	-0.385	0.875	0.145	0.026	-5.378	0.654	-0.05	-0.16	-0.237	1.793	0.442	-0.989	-1.592	1.61	-0.488	0.317	-1.292	0.16	0.406	-0.048	0.576	-0.208	0.222	0.131	-0.707	1.559	0.044	-0.357	1.73	-0.28	-0.029	-0.126	-1.093	0.176	-0.943	0.079	0.276	-0.533	1.428	0.188	-0.466	0.062	0.286	0.028	0.843	-0.008	0.295	0.122	0.092	-1.075	0.143	0.658	-0.567	0.21	0.182	0.282	-0.542	1.698	0.089	1.617	0.504	0.174	-0.124	2.291	-1.085	0.159	-0.104	-0.972	0.142	0.009	0.353	0.27	-1.257	1.869	0.363	-0.992	0.13	-0.03	-0.197	1.16	0.136	0.461	0.696	0.161	1.797	0.303	0.567	-1.642	-0.025	0.189	1.366	-2.514	0.263	0.458	0.566	0.553	0.091	0.957	-0.156	-0.551	2.01	-1.267	-0.456	0.176	0.488	1.588	0.335	-0.076	-0.902	0.998	0.088	0.689	0.008	1.259	0.186	0.174	-2.184	-0.126	0.09	0.192	0.109	0.145	-0.114	-0.676	0.879	0.316	-0.01	0.861	-0.34	0.878	0.193	0.362	0.109	1.364	0.024	0.026	-0.658	0.909	1.409	0.025	0.068	0.545	0.086	-0.224	-0.512	0.175	0.401	0.581	0.492	0.188	0.553	0.168	1.934	-0.695	0.126	-0.785	0.045	-1.275	0.147	0.579	-0.44	0.16	0.294	-0.855	0.111	0.029	0.176	0.341	0.348	-2.058	-0.101	-1.251	0.576	-2.836	0.132	0.071	0.186	-0.173	0.918	-1.886	-0.024	0.242	0.457	0.282	0.069	0.358	-0.235	-2.389	0.496	-0.025	0.446	0.296	1.643	0.795	-1.546	-0.181	0.207	0.328	-0.078	0.108	0.362	1.603	0.117	2.383	0.095	0.851	1.145	-0.218	0.198	-0.925	1.532	0.429	-0.157	0.074	0.364	0.142	-0.134	-1.21	0.201	-0.107	0.968	0.405	0.226	0.112	0.389	1.384	0.181	0.081	1.568	0.843	-2.228	0.028	0.722	0.145	-0.239	2.606	-0.08	-1.653	-0.873	-0.513	0.063	0.146	0.489	0.299	0.19	-0.018	0.112	0.581	0.147	-0.96	0.919	0.394	0.303	-0.455	1.514	-0.555	0.154	1.538	0.927	1.232	0.303	-3.231	-0.141	-0.283	-0.09	0.061	-0.078	-1.171	0.738	0.27	-0.135	0.005	0.374	0.702	0.934	0.347	0.348	1.271	-0.189	0.056	0.205	-0.075	0.039	0.354	0.277	0.355	-0.833	-0.124	0.306	1.381	-0.258	0.395	-1.436	0.43	-2.305	-0.036	0.308	-0.027	-0.151	0.531	2.26	0.842	-1.935	0.782	0.4	0.104	0.265	0.287	-0.805	0.195	-1.053	1.786	-0.607	1.071	-1.361	0.023	-0.098	-0.881	0.898	-0.099	-0.292	-0.59	0.86	0.177	1.34	-1.363	-0.764	1.967	1.853	0.151	0.056	0.386	0.083	-0.221	-0.012	2.199	-0.023	0.879	-2.227	-4.27	-0.134	-0.106	5.391	0.166	0.17	0.529	0.209	1.302	0.198	-0.107	0.174	0.09	1.391	0.27	-2.184	2.273	-1.385	1.242	0.355	-0.74	0.397	0.304	0.143	1.754	0.239	0.223	0.463	0.082	0.213	1.417	0.107
X35527	X46799	0.48	0.026	0.1	3.317	0.284	1.911	1.17	0.053	0.125	1.474	-0.388	0.754	0.148	0.108	-5.138	0.593	0.136	-0.169	-0.084	1.753	0.379	-0.668	-1.484	1.705	-0.381	0.351	-1.406	0.143	0.426	-0.005	0.634	-0.342	0.301	0.22	-0.97	1.48	0.023	-0.404	1.787	-0.24	-0.039	-0.131	-0.575	0.175	-0.828	0.022	0.015	-0.656	1.186	0.152	-0.342	0.106	0.22	0.037	0.685	0.006	0.297	0.109	-0.034	-1.106	0.164	0.65	-0.389	0.224	0.185	0.364	-0.708	1.752	0.161	1.341	0.426	0.209	-0.08	2.57	-1.371	0.072	-0.068	-0.861	0.145	0.06	0.336	0.276	-1.254	1.787	0.368	-1.03	0.023	-0.092	-0.212	1.237	0.135	0.483	0.675	0.085	1.876	0.312	0.358	-1.451	0.01	0.12	1.362	-2.835	0.223	0.367	0.57	0.965	-0.063	0.95	-0.185	-0.562	2.045	-1.241	-0.398	0.141	0.505	1.633	0.337	-0.103	-0.866	0.954	-0.008	0.761	-0.174	1.081	0.214	0.08	-2.693	0.258	0.229	0.19	0.34	0.35	-0.283	-0.766	0.818	0.299	-0.007	0.877	-0.455	0.97	0.168	0.371	0.106	1.404	0.13	-0.008	-0.701	0.713	1.23	0.022	0.066	0.548	0.001	-0.079	-0.615	0.24	0.518	0.691	0.304	0.219	0.333	0.006	2.186	-0.372	0.136	-0.783	0.323	-0.91	0.05	0.465	-0.356	0.173	0.285	-0.831	0.134	-0.483	0.172	0.279	0.345	-2.691	-0.048	-1.199	0.601	-2.594	0.116	-0.024	0.168	-0.194	0.727	-1.696	-0.399	0.24	0.592	0.305	0.218	0.353	-0.097	-3.022	0.491	0.052	0.433	0.306	1.718	0.687	-1.616	-0.643	0.181	0.354	-0.228	0.171	0.383	1.473	0.164	2.281	0.494	1.008	0.795	-0.344	0.199	-1.166	1.284	0.449	-0.19	-0.01	0.393	0.087	-0.185	-0.416	0.26	-0.097	0.919	0.289	0.224	0.118	0.342	0.684	0.177	0.331	1.504	0.87	-2.508	-0.458	0.597	0.076	-0.008	2.622	-0.073	-0.656	-0.345	-0.755	0.119	0.13	0.382	0.653	0.222	-0.074	0.154	0.571	0.178	-0.782	1.04	0.376	0.019	-0.401	1.556	-0.915	0.123	0.309	0.734	1.602	0.331	-1.838	0.323	-0.289	-0.001	0.103	0.089	-2.642	0.803	0.27	0.056	-0.016	0.467	0.507	0.661	0.327	0.412	1.056	0.404	-0.305	0.44	0.107	0.188	1.023	0.245	0.727	-0.998	-0.133	0.206	0.738	-0.369	0.46	-1.854	0.143	-2.264	-0.019	0.302	-0.04	-0.223	0.501	1.84	1.225	-1.922	1.012	0.245	0.259	0.69	0.485	-0.536	0.238	-0.638	2.275	-0.487	0.994	-0.986	-0.534	-0.198	-0.702	2.687	-0.225	-0.668	-0.262	0.802	0.169	1.699	-1.417	-0.532	0.636	2.399	0.148	0.154	0.211	-0.248	-0.801	0.125	2.316	0.058	-0.528	-2.443	-3.698	0.077	-0.132	3.499	-0.017	0.157	0.648	0.291	1.668	0.076	-0.084	0.202	0.059	1.431	0.289	-1.489	2.327	-0.092	1.075	0.471	-0.069	0.682	0.128	0.153	1.782	0.216	0.152	0.411	-0.257	0.284	0.926	0.147
X35527	X54945	-0.099	-0.111	-0.018	1.969	0.115	3.72	1.027	0.111	0.144	1.261	-0.145	0.807	0.247	0.108	-3.71	0.507	0.204	0.069	0.141	1.606	0.205	-1.338	-0.284	1.59	0.409	-0.297	-1.328	-0.058	0.524	-0.128	1.194	-0.104	0.782	0.064	-1.122	0.78	0.188	-0.101	0.823	-0.231	0.013	-0.127	-0.79	0.141	0.097	0.167	0.15	-0.029	0.42	0.132	-0.107	0.103	0.022	0.105	0.148	0.072	0.348	0.143	0.183	-0.517	0.079	0.397	-0.906	0.178	0.178	0.84	0.149	1.103	0.023	1.248	0.755	0.104	-0.169	2.041	0.911	0.083	-0.159	-0.863	0.148	0.085	0.232	0.222	-0.594	1.869	0.425	-0.676	-0.058	0.136	-0.134	0.903	0.135	0.518	0.783	-0.078	1.479	0.36	0.244	-1.88	-0.565	0.062	1.485	-2.537	0.195	0.06	0.299	1.367	0.01	0.847	0.16	-0.26	1.185	-1.325	0.036	0.283	0.304	1.074	0.324	0.035	-0.485	0.729	0.181	0.742	0.011	0.943	0.465	0.167	-1.994	-0.377	0.07	0.183	0.282	0.579	0.125	-0.369	0.371	0.247	0.269	0.67	-0.235	0.922	0.131	0.182	0.27	0.874	1.162	-1.165	-0.311	0.457	1.101	0.1	0.095	0.587	0.518	0.356	-0.047	0.188	0.235	0.766	0.166	0.12	0.411	0.152	1.741	-0.147	0.048	-0.614	-0.009	-0.511	-0.066	0.47	-0.281	0.142	0.259	-0.478	0.093	-0.704	0.095	-0.174	0.288	-1.125	0.082	-0.865	0.433	-1.21	0.053	-0.278	0.112	0.179	0.385	-1.117	-0.689	0.186	0.102	0.147	0.02	0.237	-0.563	-1.09	0.395	0.07	0.547	0.188	1.615	0.818	-1.404	-0.775	0.128	-0.095	0.021	0.093	0.473	1.578	-0.047	1.004	0.374	1.157	0.71	-0.099	0.147	-0.887	0.785	0.462	-0.4	-0.004	0.398	-0.106	-0.41	0.86	0.575	-0.775	0.861	-1.913	0.191	0.067	-0.398	0.38	0.165	0.502	1.09	1.073	-2.814	-1.488	0.847	0.148	-0.2	3.3	-0.172	-0.733	-0.941	-1.136	0.096	0.023	-0.932	1.338	0.09	-0.178	0.22	-1.296	-0.006	0.526	1.114	0.337	-0.703	-0.603	1.336	-1.534	0.196	1.06	0.556	2.137	0.369	-1.427	0.335	-0.058	-1.187	-0.256	0.218	-3.331	0.691	0.189	-0.744	-0.039	0.297	-1.078	1.505	0.255	0.502	1.364	1.257	-1.576	1.43	-1.396	0.387	1.934	0.278	-0.014	-1.598	-0.333	-1.696	-2.908	0.065	-0.297	-1.103	0.434	-1.87	-0.039	0.311	0.385	0.113	0.531	1.433	1.433	-1.172	1.151	0.386	0.098	0.729	-1.623	0.372	0.303	-1.097	2.137	-0.235	-2.156	-1.629	0.724	0.182	0.836	1.075	-0.141	-0.222	-0.076	0.797	0.179	2.137	-1.127	1.849	4.216	1.527	0.137	-0.379	-0.259	-1.282	-0.344	-2.443	2.137	-0.307	2.351	-0.48	-3.826	0.042	-0.105	3.627	1.509	0.162	-0.211	0.92	2.137	0.344	-0.773	0.158	0.588	1.07	-0.484	-1.168	2.137	2.137	0.908	0.746	1.718	0.658	0.134	0.053	0.256	0.032	-0.076	-0.232	0.19	-0.019	1.395	0.068
X35527	X54946	0.513	-0.085	0.04	2.429	0.154	4.908	0.747	0.078	0.142	1.288	-0.286	1.041	0.281	0.263	-4.191	0.48	-0.259	-0.032	0.181	1.393	0.477	-0.875	-0.064	2.042	0.252	-0.116	-1.555	-0.029	0.515	-0.459	1.142	-0.116	0.329	0.138	-1.224	0.692	0.217	-0.007	-0.217	-0.27	0.075	-0.115	-0.476	0.139	0.034	0.018	-0.011	-0.143	-0.513	0.046	-0.182	0.054	0.062	0.078	0.198	0.116	0.324	0.145	0.4	-0.165	0.167	0.546	-1.188	0.167	0.185	0.666	-0.065	0.518	0.029	1.068	0.793	0.27	-0.136	2.443	0.453	0.049	-0.525	-0.845	0.142	0.04	0.394	0.237	-1.144	1.198	0.424	-0.848	-0.046	0.152	-0.237	0.983	0.13	0.472	0.826	-0.103	1.647	0.332	0.222	-1.277	-0.722	0.079	1.278	-2.652	0.205	-0.3	0.388	0.956	-0.278	0.919	0.337	0.139	0.982	-1.742	0.086	0.197	0.424	1.462	0.245	-0.051	-0.414	0.756	0.2	0.663	-0.056	0.568	0.58	0.168	-2.409	-0.709	0.577	0.235	0.339	0.585	-0.082	-0.114	0.778	0.189	0.213	0.594	0.016	0.988	0.156	0.213	0.243	0.943	1.015	-1.308	-0.489	0.23	0.672	0.032	0.114	0.332	0.485	0.432	-0.196	0.175	0.36	0.89	0.381	0.1	0.784	-0.075	2.421	0.09	0.042	-0.599	0.234	-0.442	0.097	0.703	-0.152	0.198	0.264	0.035	0.126	-1.247	0.114	-0.181	0.338	-1.593	0.119	-1.145	0.641	-2.001	0.026	0.047	0.111	0.181	0.314	-1.286	-1.033	0.204	0.337	0.194	0.171	0.28	-1.017	-1.881	0.492	0.226	0.808	0.235	1.308	1.068	-1.617	-1.226	0.171	0.367	-0.15	-0.121	0.523	1.454	0.01	1.007	0.234	0.872	0.49	-0.225	0.148	-0.546	0.783	0.358	-0.668	-0.021	0.357	0.367	-0.413	-0.277	0.652	-0.179	1.025	-0.499	0.202	0.135	0.216	1.264	0.184	0.216	1.204	0.754	-4.317	-0.195	0.955	0.143	-0.325	3.299	-0.13	-1.178	-0.127	-0.893	0.26	0.138	0.561	0.883	0.217	0.032	0.372	-0.237	0.131	-0.273	0.91	0.255	-0.572	-0.355	1.368	0.37	0.081	0.303	0.03	2.721	0.385	-2.382	1.251	-0.623	-0.598	-0.06	0.367	-2.359	0.736	0.266	-0.923	0.029	0.464	-1.466	1.077	0.333	0.557	1.687	1.546	0.364	0.928	-1.868	0.236	0.901	0.235	0.67	-1.422	-0.519	-0.409	-0.43	0.04	0.615	-0.396	0.068	-2.463	0.134	0.275	-0.082	-0.33	0.432	1.506	1.779	-1.96	0.842	0.249	0.262	0.581	0.258	-0.015	0.494	-1.376	1.908	0.263	0.589	-1.509	0.101	0.011	-0.456	1.75	-0.439	-0.74	-0.306	0.885	0.191	2.721	-1.529	1.443	3.909	2.028	0.145	0.08	0.601	0.236	-1.079	0.188	2.721	-0.06	-0.539	-2.815	-4.887	0.093	-0.226	2.65	1.086	-0.105	0.121	0.348	2.721	-0.216	-2.626	0.179	0.743	0.561	-0.284	-0.375	1.796	-0.977	-0.077	0.519	2.159	0.696	-0.603	0.095	0.472	0.089	0.417	0.404	-0.149	0.176	0.545	-0.004
X35527	X1493	0.024	0.091	-0.045	3.485	0.404	2.326	-0.238	0.168	0.105	1.028	0.135	0.867	-0.158	0.399	-3.826	0.828	-1.388	0.097	0.161	0.948	-0.016	0.156	-0.337	-0.462	-0.554	0.05	0.531	0.153	0.195	-1.743	1.397	0.221	-0.264	0.308	-0.133	0.171	0.048	-1.59	1.521	-0.159	0.146	0.003	1.562	0.008	-0.264	0.171	0.31	-0.058	0.715	0.174	0.311	0.13	-0.468	-0.147	0.499	-0.366	0.357	0.059	0.748	0.234	-0.506	0.351	0.46	-0.117	0.155	-0.028	-3.144	0.183	0.498	-0.877	0.516	-0.468	-0.242	-0.625	-2.033	0.496	0.999	-0.115	0.132	0.073	0.174	0.285	0.789	0.552	0.143	0.057	0.345	-0.368	-0.176	-0.428	0.071	-0.264	0.683	0.365	0.291	0.066	1.451	-1.479	0.134	-0.133	1.441	-3.274	-0.181	-0.4	0.412	0.373	0.111	0.33	-0.044	-0.175	2.902	-0.393	0.61	0.132	0.447	1.292	0.276	-0.123	-1.26	-0.659	0.528	0.296	-0.263	0.74	-0.046	0.116	-0.734	-2.471	0.463	0.345	0.293	-0.933	0.104	-0.022	1.525	-0.074	0.326	0.451	-0.536	0.558	0.122	0.604	0.337	0.611	1.607	-1.49	-0.258	-0.581	-1.303	0.133	0.1	0.014	0.516	-0.148	-0.393	0.304	0.06	0.749	-0.335	0.21	0.466	0.115	1.93	-0.803	0.152	-0.367	0.008	0.823	0.312	0.813	0.028	0.177	0.062	-1.077	0.143	-0.15	0.152	0.026	0.284	-0.123	0.034	-0.997	0.344	-1.981	0.049	0.115	0.245	0.293	0.829	-2.361	2.424	0.169	0.936	0.38	0.195	0.379	1.33	-0.334	0.177	0.005	0.814	-0.768	1.181	0.431	-0.108	-0.071	0.242	0.484	-0.879	0.341	0.24	1.395	0.672	0.26	1.156	1.818	1.075	-0.502	0.121	-0.678	1.768	0.464	2.112	0.244	0.372	-0.666	-0.436	0.212	0.336	-0.152	-0.777	1.913	0.064	0.083	0.367	0.468	0.164	1.062	-1.056	0.484	-2.545	0.486	0.352	0.087	-0.637	3.31	-0.042	-0.075	0.538	-0.073	0.294	0.085	0.594	0.06	0.208	0.197	0.377	-0.855	0.262	-0.771	0.961	0.317	-0.702	-0.384	1.059	1.204	0.121	-0.13	-0.354	3.373	0.049	-2.509	1.279	-0.474	0.368	-0.057	-0.197	-1.553	0.349	0.266	-0.012	-0.257	0.45	0.322	0.165	0.105	0.543	1.095	0.378	-0.293	-2.028	0.608	0.007	0.152	0.243	0.716	-0.464	-0.116	0.265	-0.295	-0.046	1.09	-0.44	0.555	1.375	-0.153	-0.098	0.441	-0.337	0.411	-0.601	1.173	-1.911	1.72	-0.15	0.435	0.754	-0.092	-0.395	0.026	0.126	2.298	-0.63	-0.987	2.638	-0.454	-1.186	-0.521	0.437	-0.042	-0.346	0.102	-0.203	0.115	1.79	-1.629	1.626	2.445	2.239	0.101	0.172	-0.432	-0.16	0.642	-1.122	-0.355	0.179	-1.185	4.444	-1.692	0.808	0.055	-0.968	1.325	-0.052	-0.335	0.75	-2.694	-0.74	-0.499	0.153	0.45	0.478	0.736	-3.671	1.949	-1.226	2.328	0.379	1.736	1.017	0.102	0.131	-0.855	-0.481	-0.378	-0.161	-0.334	-0.101	0.291	0.033
X35527	X1505	-0.334	0.035	0.049	1.89	0.113	-0.668	-0.105	0.069	0.044	0.785	0.039	0.469	-0.021	-0.098	-2.398	0.491	-0.727	0.065	0.188	0.65	-0.151	-0.777	-0.895	1.356	-0.161	-0.06	-0.213	-0.101	-0.321	-0.392	-0.395	0.185	-0.976	0.219	-0.753	-2.491	0.071	-0.49	1.739	-0.07	0.019	0.015	3.459	0.09	-1.459	0.517	0.272	0.031	0.452	0.006	0.377	0.063	-0.127	0.077	-0.566	0.104	0.41	0.039	0.994	-0.083	-0.689	-1.285	-1.793	-0.07	0.031	-0.046	-1.336	-0.042	0.238	-0.767	0.571	0.25	-0.178	1.574	0.207	0.06	-0.563	-0.54	0.019	0.04	0.059	0.278	-2.732	0.707	-0.057	-0.152	0.146	0.032	0.056	-0.101	0.029	0.117	0.427	0.034	0.644	-0.279	0.354	0.195	-0.09	-0.153	1.154	-0.986	-0.119	-0.714	0.298	2.372	0.259	-0.175	0.477	0.565	0.803	-0.603	-0.238	-0.038	-0.626	-0.853	0.11	-0.188	-0.71	0.047	-1.363	-0.049	-0.362	1.566	0.241	0.12	-0.609	1.946	-0.608	0.253	-0.009	0.628	0.783	0.054	1.056	-0.072	0.011	0.546	-0.243	0.043	-0.031	0.46	0.214	0.181	0.108	0.221	0.218	-1.091	-1.434	-0.037	0.048	-0.104	-1.07	0.401	-0.741	0.089	0.089	-0.07	-0.089	0.054	0.47	0.01	1.619	-0.17	0.102	-0.698	0.715	-0.068	-0.641	-0.357	0.876	0.096	0.296	-1.945	0.25	0.828	-0.006	-0.852	0.408	3.133	-0.046	1.546	0.367	-0.776	0.018	0.003	0.214	-0.164	0.874	-1.98	0.584	-0.135	0.455	0.382	0.011	0.318	1.037	-2.232	-0.644	-0.063	0.982	0.214	1.041	-0.389	0.901	-0.312	0.12	0.793	-0.535	-0.059	-0.381	0.67	0.246	0.104	1.025	1.161	0.548	-0.839	-0.005	0.299	1.192	-0.293	-3.549	0.346	0.344	-0.418	0.186	0.477	0.275	-0.107	0.63	-0.465	0.179	0.056	0.833	-0.055	0.104	1.625	-1.667	0.348	-3.7	-0.65	-0.119	0.022	-0.151	-0.851	0.007	-0.147	0.704	0.084	0.115	0.039	-0.592	0.416	-0.129	0.002	0.211	-0.953	0.179	0.189	0.543	-0.228	-0.335	0.858	1.449	0.149	-0.102	-0.111	-0.317	1.86	0.231	-2.331	1.009	-0.247	-0.543	0.023	0.028	-0.56	0.335	-0.071	-2.657	-0.037	0.466	-0.727	2.147	0.216	0.199	0.895	-0.1	-0.93	0.129	1.637	0.159	0.893	-0.002	-0.151	-0.02	0.114	-1.155	1.493	-0.058	-0.475	-1.079	1.287	2.289	-0.001	-0.337	-0.206	-0.865	0.108	-0.725	0.693	-1.183	0.71	0.469	-0.407	0.861	-0.326	-0.012	-0.388	-0.027	1.79	0.348	-1.438	1.164	0.429	-0.588	1.03	-1.469	-0.593	-0.23	-0.3	-0.946	0.076	-0.989	-1.17	1.443	1.778	1.797	0.048	0.273	0.472	0.839	-1.21	-1.352	3.318	-0.004	-1.71	-0.651	-1.121	0.063	-0.004	3.917	0.134	0.201	0.299	0.955	2.03	-0.779	-0.122	0.036	-4.034	3.981	0.522	-3.167	3.318	3.318	-0.108	0.131	0.852	-2.017	-0.158	0.052	-0.236	-0.425	0.035	-0.289	-0.759	-0.092	0.052	0.055
X35527	X35172	-0.103	0.152	0.177	4.64	0.253	4.944	0.075	0.066	0.103	0.76	0.063	1.063	0.298	-0.314	1.316	0.16	0.027	0.164	0.178	-0.298	-0.862	-0.649	-0.721	0.56	0.736	0.521	0.763	-0.084	0.458	0.901	0.429	0.268	-0.398	0.333	0.324	-0.906	-0.089	-0.862	1.431	0.298	0.215	0.227	3.853	0.159	-2.113	0.29	0.258	0.168	1.534	-0.088	0.315	0.113	-0.483	0.082	-1.719	0.277	0.335	0.143	0.811	0.19	-0.312	-0.106	0.019	0.189	0.19	0.394	0.142	1.778	0.422	-1.513	0.095	0.054	0.009	1.555	4.38	0.385	-0.61	0.236	0.091	0.15	0.092	0.285	-1.258	-0.857	0.156	-0.58	0.475	0.047	0.114	0.015	0.123	-0.25	0.689	0.282	1.299	-0.067	-0.065	1.693	0.101	-0.053	1.78	0.916	-0.213	-1.23	0.28	0.899	0.156	0.356	0.825	-0.135	2.525	-1.744	-1.46	-0.599	0.174	0.393	0.083	-0.398	-0.219	-0.122	-0.06	0.512	-0.202	1.57	-0.169	0.13	-1.579	1.841	0.164	0.126	0.122	0.297	0.519	0.222	0.493	0.118	0.192	0.414	-1.428	0.305	0.019	0.546	0.312	0.941	0.638	0.686	0.132	0.62	-1.31	0.166	0.142	-0.1	-0.861	0.401	-1.271	0.12	0.287	0.453	-0.15	0.191	0.466	0.014	2.599	0.373	0.171	-0.413	0.745	-1.418	0.107	0.016	0.846	0.068	0.068	-0.501	0.158	0.357	0.14	-0.86	0.366	0.691	-0.089	-0.371	0.562	-2.008	0.125	-0.119	0.154	0.145	-0.198	-1.785	-1.038	0.169	-0.433	0.448	0.087	0.301	0.259	-0.714	-0.368	0.742	0.124	-0.175	1.173	0.112	1.272	-0.124	-0.041	0.052	-0.132	0.334	0.239	1.035	-0.042	0.195	0.757	0.895	-1.034	-0.364	0.049	-2.877	1.734	-0.492	-0.781	0.359	0.361	-0.208	-0.004	0.172	0.352	-0.154	0.207	0.334	0.125	0.127	-0.037	-1.184	0.183	1.098	-0.164	0.994	-0.147	0.25	0.31	0.102	0.45	1.014	-0.14	-0.168	0.358	0.046	0.152	0.118	-0.566	-0.069	0.006	0.097	0.734	-0.755	0.205	-1.045	0.745	0.087	0.794	0.911	0.964	1.044	0.165	1.063	-0.073	2.35	0.062	1.267	1.412	-0.376	-3.015	0.105	0.206	-2.813	0.437	0.263	-0.498	0.089	0.554	-0.611	-0.123	0.326	0.5	0.601	0.604	-0.211	-0.616	0.691	0.357	0.942	0.246	0.923	0.098	0.191	-0.972	-2.052	0.181	1.206	0.092	0.216	1.345	-0.29	0.036	0.601	-1.162	-0.028	-1.495	0.738	0.125	0.798	0.108	-1.015	0.577	-0.462	0.751	0.031	0.169	1.772	0.694	-1.525	1.267	0.087	-0.928	1.203	-1.086	-0.685	-0.189	-1.253	0.704	0.172	0.995	-1.878	1.673	-1.657	4.041	0.064	0.683	-0.383	-0.497	-0.095	-0.936	4.041	0.194	-6.252	-2.728	-3.734	-1.024	0.072	-0.452	1.103	0.185	0.596	0.739	0.772	0.093	0.881	0.049	-4.069	3.323	0.248	0.97	2.248	0.193	0.814	0.098	1.591	1.237	0.144	0.136	0.371	-0.166	0.128	0.085	-0.47	-0.025	1.496	-0.003
X35527	X45413	0.735	0.246	0.204	2.476	0.162	9.27	-0.705	0.308	0.255	-0.137	0.231	0.758	0.273	-0.172	0.6	0.238	-0.825	0.257	-0.045	0.608	-1.304	-0.916	0.413	-0.589	0.4	0.034	-0.002	-0.531	0.224	1.23	-0.261	0.429	0.142	0.539	0.016	-1.561	0.137	-1.127	2.037	0.078	0.134	-0.199	2.938	0.262	1.128	0.218	0.367	0.146	0.875	0.163	0.351	0.02	-0.155	0.214	0.571	0.378	0.338	0.233	0.925	0.218	0.061	0.257	-0.294	0.242	0.248	0.088	-2.081	1.51	0.475	1.015	-0.351	-0.249	0.076	0.566	-0.701	0.116	0.653	-0.63	-0.25	0.238	-0.536	0.333	-1.341	-0.785	0.306	0.601	0.265	-0.055	-0.478	0.376	0.228	-0.925	0.585	-1.719	-0.042	-0.235	-1.785	-1.057	0.737	-0.795	-0.801	5.377	0.365	0.188	0.256	-0.278	0.3	0.907	-0.143	-0.438	4.313	-1.277	-0.264	0.037	0.237	0.012	0.069	0.27	-0.362	-0.356	0.421	0.386	-0.156	1.691	-0.207	0.217	-0.117	1.662	-0.223	0.181	-0.418	-0.872	-0.854	0.292	-0.223	0.36	0.419	0.208	-0.564	0.444	0.197	0.494	0.35	0.672	-0.077	1.733	0.212	1.09	0.252	0.252	0.135	0.339	-1.116	0.848	-0.933	-0.231	0.487	0.048	0.205	0.076	0.928	0.262	2.513	-0.293	0.134	0.044	0.646	1.675	0.12	0.697	0.992	0.265	-0.008	0.414	0.011	1.022	0.257	-0.278	0.358	0.158	0.182	-0.143	0.502	-0.856	0.206	-0.494	0.217	-0.256	0.28	-0.191	1.564	0.306	0.162	0.416	0.168	0.372	1.266	0.865	-0.726	0.658	0.943	-0.371	1.33	-0.162	0.271	0.193	-0.469	0.34	-0.523	0.374	-0.4	0.849	0.233	0.331	0.826	1.175	1.571	-0.683	0.27	-1.958	1.559	0.174	0.936	0.372	0.34	-0.418	0.499	-0.42	0.178	0.358	0.093	-0.998	0.298	0.213	0.34	0.015	0.263	0.397	0.275	0.637	-1.011	0.586	-0.139	0.232	0.371	1.205	0.307	0.292	-1.944	-0.236	0.273	0.139	0.716	-0.796	0.216	0.278	0.726	0.317	0.364	0.365	1.026	0.208	1.274	0.699	0.22	-3.617	0.231	2.847	0.072	1.676	-0.631	0.04	-1.67	0.139	-0.041	0.181	0.084	-1.46	0.356	0.265	2.29	0.256	0.805	-0.788	0.448	0.347	0.475	-0.373	0.583	0.534	-0.076	-0.434	0.387	-1.861	0.177	-0.086	0.224	0.289	-0.209	0.96	0.199	0.035	0.313	0.121	1.2	-0.996	-0.152	-0.124	-0.157	-0.209	-1.107	1.139	1.487	1.187	0.138	-0.276	0.722	0.556	-0.341	0.336	0.304	-2.064	0.536	-0.068	-1.804	0.583	-0.41	0.128	4.486	0.81	-1.01	1.592	0.743	0.14	2.167	-1.019	-0.759	1.208	3.041	0.254	0.598	0.172	-0.716	0.976	-0.12	3.524	0.298	-0.514	2.332	-0.797	-0.522	0.262	1.112	0.805	-0.091	0.057	-0.068	1.776	-0.271	2.721	0.168	-0.41	1.421	0.379	-0.676	0.895	-1.718	0.463	0.264	0.04	0.912	0.81	0.237	3.746	0.145	-1.153	0.216	-0.014	-0.007	1.388	0.256
X35527	X20694	-0.608	0.115	0.219	0.389	-0.433	-2.219	0.544	0.505	0.226	0.353	0.222	-0.677	0.046	0.512	-1.734	-1.762	1.694	0.132	0.306	-3.441	0.472	0.148	0.687	-0.44	0.646	0.74	1.643	0.243	0.359	0.186	-0.482	0.395	0.326	0.427	1.482	-0.131	0.245	0.183	-1.022	-0.815	-0.023	0.363	-0.19	0.242	-1.438	-0.031	0.215	-0.088	1.034	0.258	-0.286	0.163	-0.018	-1.663	1.403	0.346	0.332	0.193	0.835	-1.117	0.132	0.207	-0.308	0.232	0.185	-0.449	-0.102	0.493	-0.547	-0.301	0.624	-0.591	0.207	0.957	2.899	0.498	-1.153	0.588	0.228	-0.077	0.238	0.248	0.829	2.055	0.172	0.784	-0.085	0.201	0.163	-0.657	0.218	0.72	-0.243	0.366	1.488	-0.758	-0.417	-2.599	0.548	0.434	-0.348	0.642	0.241	0.687	0.357	-0.289	0.315	0.605	0.613	-1.632	4.691	-1.196	0.291	-0.157	0.364	0.325	-0.085	0.255	0.242	0.011	-0.2	0.447	-0.063	2.065	0.0	-0.357	-0.373	2.272	2.042	0.212	-1.032	-0.527	-0.726	0.164	1.13	0.348	0.322	-1.163	0.49	0.381	0.121	0.5	0.341	0.143	1.699	0.463	0.076	1.797	0.882	0.087	0.216	0.546	0.438	0.692	0.993	-0.266	-0.005	-0.432	0.117	-0.007	1.406	-0.105	2.106	0.265	0.13	-0.145	-1.299	0.956	-0.885	-0.479	0.616	0.237	-0.055	-0.051	0.046	1.762	-0.19	0.759	0.143	0.424	0.282	0.551	0.08	1.775	0.139	0.29	0.072	0.081	1.085	0.967	0.706	0.25	-1.112	0.343	-0.423	0.196	-0.953	0.469	0.626	-0.505	-0.291	0.779	0.036	0.308	1.404	0.475	-0.459	0.786	1.362	0.57	0.394	0.598	-1.96	-0.056	0.684	-0.204	0.961	0.568	0.252	1.222	1.857	0.16	1.024	0.125	0.015	-0.658	1.329	0.076	-0.033	0.334	0.376	-0.553	0.077	0.199	-0.001	-0.905	0.245	-1.053	0.741	0.492	-0.593	-0.142	0.396	0.22	-0.422	-1.524	0.454	-0.884	-0.145	0.687	-0.228	0.193	0.677	0.7	0.219	0.085	0.68	0.737	0.267	0.331	0.482	-0.161	1.446	0.578	1.478	-1.301	0.117	3.574	0.153	1.061	0.129	0.89	-0.645	0.377	-1.534	0.007	0.276	-4.888	0.562	0.292	0.439	0.112	0.513	0.107	0.283	0.105	0.12	-0.739	0.19	-0.319	1.233	-0.634	0.023	0.74	0.309	0.053	0.482	0.316	-0.671	1.21	0.23	-0.954	0.354	0.528	-0.839	0.216	0.302	0.353	0.565	-0.761	-0.366	-0.359	0.666	0.616	0.217	-0.438	0.077	-1.674	0.499	0.399	0.242	-0.315	0.507	0.557	-1.078	-2.002	0.209	0.875	1.185	0.393	1.423	0.338	0.731	-0.34	-1.542	0.138	-1.449	-0.5	0.332	0.205	0.17	1.108	0.145	0.699	-0.385	-1.303	-0.179	2.0	5.315	0.861	0.353	0.055	2.313	1.372	0.452	0.508	0.357	0.407	0.179	1.424	0.246	2.087	-1.062	0.464	0.778	1.927	0.222	-0.651	0.111	0.25	1.322	1.126	0.217	2.497	0.413	0.553	0.609	0.807	0.049	1.372	0.219
X35527	X1336	1.052	-0.087	-0.139	1.209	-0.525	1.411	-0.095	-0.148	-0.098	-0.358	-0.125	0.196	-0.101	-0.478	0.818	0.069	-1.279	-0.096	0.108	-3.53	-0.995	-0.526	-0.62	1.695	0.284	-0.437	0.716	-0.125	0.548	2.335	-0.204	-0.322	-0.317	-1.945	-1.195	0.166	-0.147	-1.181	-0.181	-0.167	0.84	-0.03	-0.229	-0.073	-0.684	0.169	-0.053	-0.113	-0.295	-0.169	-0.139	-0.124	0.361	0.752	-0.801	0.129	0.389	-0.082	0.951	0.134	-0.224	0.478	0.289	0.188	0.008	0.064	0.601	0.031	0.36	-0.21	2.173	0.185	0.126	0.257	2.93	-0.541	-1.166	-0.269	-0.064	-0.101	-0.077	0.012	0.277	-1.323	-0.259	-0.351	0.037	-0.092	-0.105	1.647	-0.094	0.505	-0.082	-0.128	-1.683	-0.368	0.603	0.793	0.175	-0.261	-1.222	-0.725	-0.208	-0.217	0.289	-0.561	-0.106	0.118	0.093	0.183	-0.07	-0.102	-0.487	-0.174	0.078	-1.863	0.065	-0.151	0.293	0.128	-0.025	0.045	-0.159	0.352	-0.357	-0.132	-1.471	-1.066	-1.363	0.202	-0.021	0.314	-0.172	-0.201	-0.227	-0.219	0.129	-0.258	-0.207	-0.023	0.098	0.134	-0.145	-0.165	-0.177	1.724	-0.705	-0.086	0.141	-0.021	-0.092	0.312	0.847	0.251	-0.004	-0.154	0.151	0.281	-0.604	-0.072	-0.456	0.006	1.811	0.06	-0.014	-0.543	-1.057	-0.16	0.422	0.34	-1.455	-0.086	-0.106	-0.307	-0.026	0.773	0.07	-0.823	-0.297	-1.781	-0.144	-0.55	0.313	-1.191	-0.098	-0.259	-0.175	-0.237	-0.573	-0.594	-4.712	-0.065	0.886	-0.062	-0.123	0.361	-0.956	-2.22	-0.59	-0.383	1.082	-0.197	0.436	-0.246	-0.213	-0.383	-0.188	-0.51	-0.397	-0.491	-0.121	0.991	-0.074	0.501	0.16	0.78	-0.449	-0.534	-0.088	-1.663	0.989	-0.02	0.562	-0.068	-0.064	-1.65	-1.204	-0.833	-0.495	-0.188	1.045	-0.141	-0.151	-0.063	0.132	-2.137	-0.153	1.046	0.975	-0.277	-0.727	-1.117	-0.343	-0.065	0.047	2.162	-0.773	-1.092	0.556	1.437	0.1	-0.004	-0.85	1.003	-0.096	-0.067	0.256	-0.924	0.201	-0.001	0.658	-0.273	0.126	0.98	-0.174	-0.31	-0.134	-1.12	-0.583	-3.338	-0.16	-0.75	-1.033	-0.488	-0.804	-0.097	-0.339	1.869	0.188	-0.256	0.613	-0.078	-0.103	-1.033	-1.406	0.427	0.766	-0.327	0.577	-1.54	-1.707	-0.229	0.217	-2.096	-0.228	1.358	0.274	-0.092	-1.618	-3.2	-0.275	1.338	-0.307	-0.869	-0.898	-0.104	0.217	-0.556	-0.14	-0.667	-1.022	-0.002	-1.068	0.414	-0.236	-0.211	0.245	-1.821	0.351	0.765	-0.201	-0.258	0.951	0.049	2.152	0.119	0.031	1.084	2.756	1.083	-0.462	-0.638	0.806	0.128	-0.698	-1.596	0.529	4.152	1.151	-0.073	0.695	-1.248	-1.595	0.227	-2.809	-0.786	0.225	-2.363	-0.522	-4.139	-0.291	-0.111	-2.304	-0.196	-0.278	0.44	-0.41	2.266	-0.309	2.685	-0.16	-3.871	1.165	0.868	0.845	3.163	-2.628	0.558	0.815	2.854	1.315	-0.882	-0.103	7.463	0.101	-1.312	-0.146	-1.361	-0.162	0.932	-0.04
X35527	X33447	1.675	-0.036	-0.146	-0.856	-0.516	0.011	-0.218	-0.211	-0.086	-1.392	-0.158	0.886	-0.17	-0.349	0.601	0.335	-1.652	-0.058	0.455	-2.917	-0.947	-0.946	-0.371	0.88	-0.257	-0.676	1.15	-0.094	-0.097	2.188	-0.761	-0.26	-0.304	-1.618	-1.59	0.31	-0.148	-0.638	-0.952	-0.242	0.652	-0.066	-0.224	-0.092	-0.37	-0.2	0.04	-0.122	-0.316	-0.204	-0.196	-0.119	0.383	0.216	-0.528	0.2	0.142	-0.079	0.477	0.371	-0.329	0.552	0.623	0.113	-0.036	0.574	1.363	-0.552	0.181	0.701	2.589	0.574	0.115	-0.407	-0.288	-0.536	-0.103	-0.032	-0.097	-0.086	0.114	-0.008	0.766	-2.02	-0.266	-0.65	0.13	-0.048	-0.108	1.487	-0.094	0.445	-0.061	-0.231	-3.13	-0.468	0.604	1.87	0.187	-0.317	-1.202	-1.449	-0.32	-0.839	0.464	-0.668	-0.046	0.369	0.323	0.975	-1.476	-0.3	-0.738	0.053	0.153	-0.62	0.226	-0.227	1.04	0.177	0.112	-0.009	-0.124	0.358	-0.584	-0.129	-1.175	-0.578	-1.978	0.222	0.193	0.804	-0.877	-0.196	-0.123	-0.31	0.072	-0.507	-0.07	-0.313	0.291	0.321	-0.217	-0.255	-0.474	1.815	-0.599	-0.829	0.353	0.175	-0.099	0.372	0.95	0.372	-0.08	-0.168	-0.29	0.57	-0.486	-0.143	-0.622	-0.094	2.462	0.35	-0.077	-0.431	-0.489	-0.067	0.526	0.665	-2.073	-0.079	0.057	-0.127	0.1	1.176	-0.135	-1.112	-0.428	-2.698	-0.15	-0.938	0.391	-0.809	-0.103	-0.261	-0.209	-0.29	-0.64	-0.799	-5.856	-0.076	0.856	0.385	-0.135	0.356	1.132	0.174	-0.636	-0.306	0.927	-0.403	0.336	-0.263	-0.294	0.027	-0.102	0.268	-0.258	-0.487	-0.181	1.087	-0.208	0.896	0.356	0.867	-1.7	-0.784	-0.018	-1.664	0.903	-0.402	1.225	-0.151	-0.165	-0.943	-1.08	-1.091	0.259	-0.095	0.701	1.844	-0.108	-0.109	-0.077	-1.476	-0.146	0.69	0.692	-0.435	-0.067	-1.032	-0.014	-0.106	0.159	1.779	-0.746	-1.906	0.599	1.269	0.095	-0.033	-0.381	0.616	-0.114	-0.046	0.255	-0.859	0.059	0.083	0.153	-0.256	0.149	0.345	-1.414	-0.599	-0.078	-1.659	-0.605	-2.903	-0.171	-0.003	-1.629	-0.386	-0.472	-0.096	-0.219	2.115	0.32	-0.282	0.383	-0.075	-0.127	-0.807	-0.684	0.225	0.487	-0.665	0.523	-0.929	-1.979	-0.391	0.045	-2.528	-0.141	0.405	0.129	-0.002	-1.071	-1.056	-0.223	0.867	-0.315	-0.598	-0.817	-0.105	0.137	-0.439	0.159	-0.435	-0.784	-0.462	-0.9	-0.074	-0.18	-0.356	0.137	-1.064	0.43	0.955	-0.05	-2.634	0.578	0.654	1.803	0.464	0.378	1.313	4.428	1.074	-0.432	0.301	0.457	0.075	-1.296	-0.814	-0.404	7.454	-0.766	-0.078	0.493	-2.214	-1.066	-0.261	-1.863	0.352	0.085	-0.654	-0.775	-2.903	-0.33	-0.134	-1.285	-0.373	-0.323	0.493	-1.427	1.58	-0.289	3.356	-0.171	-3.228	0.444	0.375	-0.091	2.153	-3.651	-0.105	0.482	1.853	0.667	-0.527	-0.1	8.191	0.098	-1.786	0.055	-0.879	0.066	1.03	-0.027
X35527	X53223	0.049	-0.078	-0.141	0.901	-0.301	-2.445	-0.554	-0.29	-0.101	-0.791	-0.164	0.709	-0.236	0.042	-0.56	0.345	-1.181	-0.037	0.268	-0.993	-0.737	-0.877	-0.388	2.257	-0.779	-0.47	0.235	-0.127	-0.201	1.29	0.09	-0.278	-0.827	-1.244	-1.392	0.718	-0.13	-0.363	1.605	-0.141	0.757	-0.181	1.018	-0.039	0.139	-0.192	0.161	-0.128	-0.402	-0.205	-0.197	-0.124	0.377	0.256	-1.195	0.028	0.491	-0.092	0.57	0.274	-0.165	0.15	0.214	-0.04	0.036	0.512	-0.89	0.118	0.637	-0.377	0.38	0.593	0.043	-0.57	-0.806	-0.035	-0.112	-0.042	-0.061	-0.053	0.224	0.19	-0.423	-0.733	-0.242	-0.28	-0.066	-0.068	-0.107	-0.221	-0.093	0.184	0.742	-0.352	-1.858	-0.154	-0.17	0.506	-0.172	-0.26	-0.874	-2.272	-0.372	-1.192	0.385	-0.526	-0.11	0.216	0.618	0.846	0.096	-0.891	-0.611	0.065	0.022	-2.206	0.224	-0.249	-0.575	-0.19	-0.232	-0.01	-0.177	0.916	-0.704	-0.038	-0.627	-0.59	0.916	0.346	0.487	1.065	-0.632	-0.112	0.464	-0.123	-0.135	-0.398	-0.367	-0.106	-0.021	0.604	0.49	0.169	-0.275	1.255	-0.424	-0.09	-0.787	0.024	-0.084	0.394	-0.301	0.48	-0.707	0.196	0.583	0.938	-0.883	-0.175	-0.946	0.12	2.864	0.19	-0.078	0.398	0.021	0.754	0.303	0.827	-0.306	0.085	0.035	-0.934	0.217	0.276	-0.107	-0.62	-0.221	-2.158	-0.225	-0.919	0.536	-0.513	-0.064	-0.184	-0.085	-0.266	-1.1	-1.204	-5.375	-0.148	0.55	0.576	0.039	0.452	0.443	0.207	-0.566	-0.062	1.26	-0.454	0.863	-0.27	-0.245	-0.577	-0.138	0.343	-0.338	-0.398	-0.226	0.719	-0.148	1.585	1.235	1.382	0.541	-0.512	-0.024	-1.78	1.054	-0.301	-2.596	0.21	0.081	-0.464	-1.02	-1.332	0.194	0.107	0.394	2.291	0.666	-0.163	-0.238	-1.224	-0.073	1.989	0.253	-0.115	-3.1	-1.205	-0.014	-0.105	-0.028	4.618	-0.843	-0.165	-0.129	0.913	0.186	-0.072	-0.112	0.053	-0.083	0.682	-0.248	-1.649	0.26	-0.059	-0.08	-0.279	0.062	0.427	-1.828	-0.17	-0.133	-1.099	-0.421	-3.138	0.047	-1.62	-0.432	-0.279	-0.018	-0.099	-0.119	0.28	0.244	-0.222	1.216	-0.054	-0.343	-0.43	-0.924	0.267	0.375	0.681	0.327	-0.018	-0.699	1.782	0.275	-1.233	-0.154	-0.297	0.182	-0.182	-0.961	-0.545	-0.239	0.66	-0.333	-0.652	-0.409	0.076	0.228	-0.288	-0.21	-0.009	-0.627	-1.046	-1.043	0.462	-0.409	-0.261	0.799	-0.538	0.542	-0.227	0.217	0.531	0.575	1.004	1.476	-0.482	-0.315	2.071	0.235	-0.1	-0.423	-0.368	0.136	0.161	-1.612	-1.258	0.602	5.792	1.808	-0.065	0.506	-1.65	-1.033	-0.522	-1.309	-0.557	0.044	-2.079	-1.071	-3.075	-0.525	-0.114	-3.389	-0.831	-0.481	0.114	0.06	2.318	-0.406	0.781	-0.156	-6.057	0.561	0.511	-1.202	2.641	-3.87	1.926	0.497	1.247	1.318	-0.145	-0.054	4.85	-0.248	-0.692	-0.286	-0.662	-0.311	0.488	-0.056
X35527	X52434	-0.779	0.048	0.136	0.882	0.029	3.029	0.861	-0.082	0.085	-0.614	-0.09	-0.542	0.314	0.552	-0.408	0.027	-1.165	0.087	0.027	-0.74	-0.757	1.199	0.001	0.453	0.307	0.604	-1.121	-0.426	0.298	1.081	0.132	0.389	-0.117	0.577	-0.509	0.345	0.241	-0.108	1.591	0.565	0.132	0.2	1.088	-0.065	0.792	0.506	0.286	-0.26	-1.756	0.049	0.296	0.014	0.282	0.124	-3.423	0.155	0.418	-0.064	0.961	-0.588	0.108	0.203	-0.258	0.062	0.147	-0.64	-0.376	1.968	0.557	-0.637	1.041	-0.249	0.055	2.843	1.03	0.36	-0.025	0.046	0.088	0.146	-0.049	0.304	-1.384	-1.968	0.093	0.284	-0.148	0.096	0.05	1.275	0.013	-0.082	0.032	-0.97	1.03	-0.066	-0.449	2.505	0.099	-0.006	-0.721	-1.36	0.193	0.033	0.08	1.695	-0.018	-0.102	-0.441	-1.447	-0.397	0.339	0.422	-0.35	0.481	-0.666	0.157	0.07	-0.149	-0.573	-0.329	-0.128	0.014	1.668	1.198	0.118	-0.29	0.261	1.914	0.242	-0.2	-0.117	0.506	-0.275	0.491	0.0	0.291	-1.048	-1.385	0.286	0.202	0.344	0.329	1.012	1.758	0.902	-0.671	1.268	-1.351	0.051	0.086	-0.456	-0.307	-0.058	-1.636	0.094	0.346	0.421	-0.684	-0.043	0.235	0.118	4.502	0.175	0.127	-0.148	-1.293	-0.218	0.169	-0.285	0.823	0.192	0.246	0.069	0.241	0.955	0.125	0.148	0.385	-2.311	0.111	-1.037	0.955	-1.898	0.081	-0.079	0.011	0.23	-0.445	-0.06	-2.531	0.056	0.757	0.216	0.003	0.344	-0.224	-0.523	0.309	0.011	1.515	0.589	1.194	-0.849	0.381	-0.58	-0.263	-0.067	0.364	0.273	-0.207	0.497	-0.976	-0.738	0.564	0.442	0.383	-0.595	0.059	-0.373	2.213	-0.236	2.442	0.272	0.433	-0.675	-2.289	0.007	0.545	0.371	0.219	-0.539	-0.06	0.071	0.34	-2.136	0.152	0.983	-2.379	0.103	-0.689	0.419	-0.033	-0.029	0.232	4.776	-0.326	-0.351	-0.837	0.37	-0.05	-0.014	0.242	0.172	-0.129	-0.063	0.371	-1.032	0.395	-0.282	0.927	-0.096	-0.347	0.671	0.643	0.149	-0.127	2.371	-0.654	3.183	0.005	0.201	0.724	0.031	0.3	0.09	0.091	-4.469	0.333	0.278	1.241	0.007	-0.026	-1.078	-0.562	0.261	0.688	0.664	0.214	-0.795	0.885	-0.462	0.364	1.863	-0.07	0.953	0.276	0.075	-1.156	-2.982	0.196	1.157	-0.204	0.192	0.895	0.077	-0.02	0.14	-0.708	0.162	-2.272	0.275	-1.522	1.651	-0.584	0.076	0.067	-0.182	-0.678	-0.137	0.064	3.883	-0.582	-1.698	1.146	-0.715	-0.538	0.905	-0.609	0.061	-0.53	-0.193	1.113	0.08	1.918	-2.639	0.086	-1.475	1.684	0.094	0.691	-0.862	-1.256	-0.787	-0.925	0.968	0.147	0.475	4.024	-1.961	0.112	-0.027	-1.75	0.778	0.118	-0.624	0.529	2.124	-0.463	-0.272	0.149	-1.852	1.884	0.329	3.3	2.782	0.601	-1.268	0.317	-0.796	0.892	-0.072	0.058	0.793	0.16	0.598	0.211	-0.026	0.375	-0.079	0.074
X35527	X38165	0.658	-0.026	-0.021	1.315	-0.429	-0.048	-0.298	-0.062	-0.016	-0.854	-0.148	-0.691	-0.146	0.03	-1.514	0.612	-0.533	-0.058	0.221	-1.773	-0.08	0.054	-0.468	1.172	-0.249	0.267	1.353	-0.051	0.389	2.438	0.042	-0.096	0.086	-1.011	-1.17	-0.734	0.338	-0.89	1.431	-0.193	0.297	-0.193	-0.163	-0.032	-0.017	0.596	-0.018	-0.128	0.542	0.104	0.169	-0.057	0.567	0.33	-1.716	0.131	0.298	-0.005	0.44	-0.554	-0.461	0.02	-0.104	-0.081	0.054	0.07	-0.699	0.485	0.574	0.924	1.606	-0.102	0.143	2.732	0.087	-1.257	-0.298	-0.088	0.043	-0.075	0.067	0.146	-0.844	-3.177	0.022	0.253	0.018	-0.035	0.084	0.61	-0.011	0.515	0.213	0.331	-1.619	-0.336	0.542	0.713	0.6	-0.238	-0.065	0.529	0.018	0.163	-0.244	-0.038	0.037	0.566	0.158	0.021	0.465	0.104	-0.713	0.063	0.053	-0.392	0.23	0.018	-0.152	-0.202	-0.46	0.351	-0.068	1.6	0.153	0.043	0.154	-1.251	-0.636	-0.099	0.381	1.574	-0.397	-0.103	0.98	-0.088	0.213	-0.093	-0.728	-0.142	0.031	0.355	-0.228	0.127	2.395	1.24	-0.842	1.427	-2.254	-0.036	0.039	0.554	0.043	0.71	-1.17	-0.198	0.312	0.226	-0.54	-0.027	-0.034	0.177	2.906	0.11	0.07	-0.617	-1.294	0.175	0.275	0.487	-0.943	0.248	0.133	-0.103	0.123	1.212	0.004	-0.567	0.012	-1.519	-0.067	-0.182	0.253	-0.949	-0.011	-0.415	-0.157	-0.051	-1.17	-0.704	-8.901	0.1	0.686	0.092	0.129	0.253	-0.172	-0.55	-0.544	0.2	1.106	0.104	1.553	-0.016	-0.307	-0.897	-0.069	0.723	0.203	-0.489	-0.144	1.418	0.033	1.972	-0.077	-0.115	1.089	-0.282	0.077	-1.096	1.592	-0.363	2.207	0.158	0.422	-0.646	-1.787	-0.296	-0.092	0.343	-1.03	0.709	0.085	-0.276	0.783	-1.619	0.065	1.87	-0.596	-0.376	-3.162	-1.085	-0.285	0.011	-0.05	1.523	-1.042	-1.57	0.286	0.428	-0.062	-0.008	-0.101	-0.237	0.015	-0.079	0.436	-0.634	0.382	-0.255	0.408	-0.108	0.061	0.567	1.02	-0.281	-0.043	-0.301	0.026	-0.449	0.046	-0.317	0.234	-0.357	-0.132	-0.008	-0.25	1.456	0.491	-0.131	0.731	-0.038	0.222	-1.012	-0.97	0.255	0.768	0.724	0.216	-0.854	-1.042	-0.493	0.091	-0.179	-0.182	1.732	0.137	0.03	-1.283	-1.872	-0.389	0.976	-0.068	-0.744	-0.379	0.011	0.156	-0.022	-0.077	0.075	-0.877	0.611	-2.28	0.599	-0.422	0.171	0.046	-1.111	-0.005	0.058	-0.001	2.053	0.393	-0.055	1.042	-0.975	-0.122	0.447	0.26	5.725	0.117	-1.964	0.613	0.041	-0.056	-0.994	0.661	1.853	1.234	-0.001	0.293	-0.894	-0.729	0.443	-1.431	0.796	0.192	-0.754	-0.892	-4.025	0.033	-0.078	-2.802	-0.247	-0.173	0.3	0.082	0.03	-0.505	0.172	-0.089	-2.438	2.516	-0.074	0.123	2.919	-0.284	-0.403	0.104	0.742	0.257	0.418	-0.017	3.406	0.129	-0.592	0.06	-0.895	0.147	0.583	0.013
X35527	X37506	-0.719	0.046	0.136	1.926	0.228	-0.742	0.734	-0.184	0.087	-0.188	-0.129	0.258	0.155	0.319	-1.139	-0.427	0.692	0.063	0.094	-0.27	-0.626	1.136	-0.456	1.087	0.121	0.416	-1.685	-0.063	0.272	1.458	0.198	0.231	-0.036	0.006	-0.828	0.181	0.253	0.025	2.561	0.616	0.108	0.189	0.828	0.032	0.346	0.436	0.32	-0.156	-1.02	0.116	-0.374	0.108	0.094	0.13	-0.863	0.208	0.347	0.065	0.984	-0.532	-0.079	0.029	-0.377	0.095	0.131	-0.563	-1.329	2.36	0.684	1.652	0.858	-0.176	-0.018	3.006	-0.298	-0.096	-0.133	0.049	0.078	0.105	0.151	0.313	-2.471	-1.211	0.14	0.111	-0.152	0.083	-0.01	0.534	0.068	0.14	0.354	-0.965	1.517	-0.118	-0.474	2.259	-0.084	0.117	-0.406	-0.216	0.1	-0.007	-0.016	0.982	-0.12	0.117	0.128	-1.278	1.491	-0.245	-0.013	-0.026	0.468	0.325	-0.008	-0.008	-0.17	-0.19	-0.586	0.031	-0.125	1.755	0.01	0.098	0.001	0.29	1.431	0.243	-0.131	0.313	1.063	-0.178	0.275	-0.071	0.381	-0.873	-1.043	0.548	0.196	0.344	0.398	0.838	1.008	1.232	-0.453	1.461	1.388	0.054	0.059	0.134	-0.71	0.093	-1.252	0.092	0.519	0.284	-0.777	-0.026	0.946	0.116	4.394	0.172	0.102	-0.506	-0.642	0.388	0.346	0.434	-0.42	0.154	0.012	-0.246	0.266	0.684	0.129	0.647	0.322	-1.411	-0.062	-0.958	1.009	-1.92	0.089	-0.246	0.151	0.09	-0.131	-0.533	-1.761	0.093	0.963	0.318	-0.211	0.314	0.007	-0.691	-0.538	-0.169	1.323	0.745	0.963	-0.59	-0.323	-0.644	-0.333	0.284	0.646	0.276	-0.312	0.962	-0.905	-0.101	1.141	0.491	0.983	-0.58	0.023	-1.233	2.31	-0.29	1.789	0.333	0.465	0.019	-1.179	-0.105	0.267	0.415	-0.156	0.624	0.083	-0.114	0.481	-2.299	0.151	0.866	0.728	0.397	-1.154	0.506	0.158	-0.01	0.528	6.262	-0.576	-0.672	-0.919	0.474	0.022	0.023	-0.487	-0.522	0.103	-0.015	0.188	-1.099	0.479	-0.445	0.776	0.111	-0.421	0.534	0.999	0.281	-0.188	1.844	-0.919	2.099	0.077	0.359	-0.572	0.045	-0.466	0.085	-0.098	-5.379	0.725	0.299	1.458	-0.007	0.174	-0.749	-0.232	0.314	0.68	0.763	0.044	-0.578	-0.18	-0.45	0.368	0.998	0.053	0.14	0.142	0.242	-1.42	-2.452	-0.158	0.28	-0.358	0.155	-3.673	-0.263	0.05	0.15	-0.503	-0.279	-1.597	1.228	-1.88	1.581	-0.249	0.024	0.649	0.336	-0.524	0.356	0.071	4.04	0.098	0.378	0.214	-1.093	-0.471	1.601	0.274	0.276	-0.224	0.147	0.782	0.043	0.217	-2.825	-0.253	-1.233	0.879	0.066	0.46	-0.538	-1.507	-0.191	-0.665	-0.652	0.044	-1.382	1.833	-4.664	-0.117	-0.043	-1.866	1.336	0.111	-0.802	-0.03	2.263	-0.29	0.042	0.176	-2.297	1.606	0.154	0.663	2.894	0.795	-1.588	-0.104	-0.022	1.523	-0.041	0.08	2.004	0.051	0.248	-0.035	0.116	0.225	0.493	0.076
X35527	X54957	0.618	0.098	0.098	1.319	-0.542	2.773	1.304	0.489	0.097	1.211	0.104	1.032	0.29	-0.562	-5.508	0.318	-0.088	0.002	0.253	1.483	-0.445	-0.774	-0.555	1.106	-0.006	0.396	-0.903	0.023	0.424	1.253	0.712	0.156	-0.105	-1.287	-1.733	1.079	0.24	-0.47	2.382	-0.065	-0.045	-0.064	-0.039	0.112	0.444	0.254	-0.043	-0.138	1.635	0.032	0.288	0.12	-0.829	0.136	0.107	-0.029	0.377	0.07	0.299	-0.293	0.251	0.323	-0.519	0.095	0.161	0.656	-1.136	-0.001	0.624	-0.929	0.745	-0.111	-0.097	1.866	1.585	-0.114	-0.812	0.441	0.102	0.151	0.193	0.287	-0.643	1.276	0.282	-0.084	0.26	-0.026	0.102	1.64	0.085	0.509	1.14	0.06	0.845	0.379	1.308	1.671	0.302	-0.311	0.475	-4.036	0.067	0.624	0.41	0.897	0.157	0.034	-0.191	-0.252	3.489	-2.003	-0.743	0.045	0.386	1.701	0.166	-0.267	-0.421	0.702	-0.168	-0.296	-0.595	0.965	-0.138	0.08	0.218	-1.66	0.341	-0.396	0.37	0.667	-1.067	-0.322	0.68	0.361	0.516	0.502	-0.149	0.551	0.043	0.173	0.106	1.03	2.105	2.65	-0.909	0.519	0.097	0.03	0.024	0.083	-0.636	0.66	-0.633	0.136	-0.0	0.43	0.025	0.037	1.552	0.127	2.392	-0.05	0.135	-1.57	0.053	0.304	-0.151	0.697	-1.383	-0.111	0.127	-0.331	-0.362	0.344	0.138	-2.452	0.395	-2.796	-0.179	-1.105	0.264	-1.841	0.044	-0.267	0.28	-0.618	0.925	-0.77	-1.349	0.222	-0.482	0.31	0.004	0.358	0.111	-0.185	-1.156	1.3	0.771	0.41	1.59	0.736	-0.319	-0.278	0.148	0.219	-0.469	-0.338	0.388	1.558	0.154	1.197	-0.228	0.949	1.251	-0.678	0.173	-2.354	1.4	-0.468	1.624	0.078	0.363	-0.016	0.119	-0.901	0.348	-0.358	0.343	0.992	0.222	0.037	0.447	1.11	0.148	-0.463	1.372	0.727	-0.097	-0.466	-0.15	0.076	-0.31	1.269	0.314	-0.544	-1.074	-0.078	-0.482	0.035	-0.313	-0.569	-0.081	-0.096	-0.135	0.671	0.046	-0.561	0.846	0.481	0.815	-0.835	1.462	-1.078	0.157	1.356	1.211	-0.119	-0.127	-2.87	0.589	-0.092	0.585	0.079	0.205	-0.969	0.887	0.25	-0.057	0.029	-0.274	1.358	0.132	0.162	0.037	1.433	-1.169	0.05	0.016	0.154	-0.189	-0.078	0.231	-0.591	-1.153	-0.117	0.857	-0.354	-0.406	1.264	-0.566	-0.275	-1.886	0.011	0.311	-0.047	-0.252	0.519	1.915	1.258	-1.586	-0.151	0.251	0.178	0.394	0.352	-1.254	-0.078	-0.547	1.559	-1.744	1.536	-0.1	-0.837	-0.208	0.19	0.555	-0.156	-0.364	-1.55	0.516	-0.096	0.33	-1.09	-0.509	-0.924	1.716	0.011	-0.047	-0.278	-0.722	-0.22	0.511	1.386	0.08	-1.281	-4.05	-3.175	-0.237	-0.079	4.617	0.436	0.356	0.449	0.411	-0.406	0.355	0.797	-0.147	0.776	0.672	0.07	-0.491	1.587	-1.888	1.384	0.168	-0.422	0.628	0.391	0.101	0.618	0.258	0.193	0.629	0.509	0.372	0.684	0.064
X35527	X54958	1.265	0.049	0.126	0.766	-0.246	2.087	1.001	0.348	0.108	0.769	0.043	0.584	0.311	-0.342	-3.853	0.326	-0.409	0.086	0.262	0.438	-0.667	-0.003	-0.699	1.401	0.112	0.534	-0.77	0.084	0.403	0.857	0.148	0.018	0.016	-1.414	-1.041	0.756	0.228	-0.797	1.577	0.326	-0.047	0.165	0.448	0.143	0.454	0.37	-0.28	-0.365	0.766	0.008	0.325	0.129	-0.341	0.143	-0.226	0.098	0.373	0.112	0.46	-0.147	0.204	0.302	-0.203	0.176	0.138	0.587	-0.725	0.188	0.699	-1.381	0.842	-0.165	0.117	1.211	2.045	-0.126	-0.622	0.179	0.123	0.164	0.208	0.255	-1.092	1.048	0.186	-0.208	0.081	0.075	0.127	1.225	0.12	0.282	0.883	0.167	1.234	0.232	0.834	1.913	0.25	-0.045	1.59	-4.938	0.002	0.339	0.357	1.3	0.049	-0.782	-0.404	-0.104	1.977	-1.311	-0.125	-0.105	0.381	1.227	0.175	-0.146	-0.335	0.557	-0.338	0.046	-0.279	1.056	-0.204	0.15	-0.447	-0.577	-0.408	-0.337	0.331	0.663	-0.446	-0.43	0.288	0.257	0.464	0.465	0.061	0.524	0.133	0.141	0.134	0.962	0.81	1.575	-0.637	0.294	-0.063	0.103	0.051	0.303	-1.427	0.562	-0.143	0.25	-0.026	0.553	0.012	0.141	1.109	0.081	1.454	0.257	0.144	-1.006	0.317	0.248	0.445	0.345	-0.692	-0.194	0.074	-0.282	0.001	1.446	0.153	-1.629	0.327	-2.332	-0.205	-1.38	0.091	-1.106	0.106	-0.149	0.185	-0.347	0.785	-0.363	-2.516	0.211	-0.952	0.228	0.113	0.327	-0.254	-0.127	0.149	0.919	0.427	0.349	1.089	0.004	0.21	-0.524	0.195	0.378	-0.529	-0.179	0.2	1.152	-0.176	0.956	0.166	0.998	0.204	-0.344	0.175	-2.011	0.695	0.079	1.847	-0.05	0.371	-0.194	-0.225	0.833	0.559	-0.5	0.833	1.37	0.18	-0.066	0.325	0.677	0.158	-0.791	0.593	0.189	-1.459	-1.4	0.388	-0.138	0.744	1.242	-0.021	0.594	-0.808	-0.284	0.022	0.032	-0.033	0.404	0.175	-0.16	0.269	-0.187	0.082	0.512	1.078	0.432	-0.667	0.527	1.141	-1.443	0.114	-1.079	1.747	2.071	0.362	-2.23	-1.259	-0.152	-0.251	0.114	0.349	-3.124	0.67	0.238	-1.355	-0.027	0.814	0.385	-1.358	0.214	0.489	1.319	1.215	-1.483	0.265	-1.313	0.262	1.873	0.059	1.644	-1.339	-0.307	0.19	-2.731	-0.227	-0.181	-1.156	-0.167	0.944	0.126	0.264	0.115	0.012	0.516	2.874	1.385	-0.936	1.113	0.082	-0.207	0.168	-1.527	0.7	-0.095	-1.115	2.071	-2.444	0.054	-0.881	-0.29	0.316	-0.728	4.633	0.377	-0.659	0.35	0.772	0.186	2.071	-1.06	-4.399	3.025	2.071	0.117	0.46	-0.111	-1.205	-1.488	-2.296	2.071	-0.033	3.315	0.935	-3.585	-0.181	-0.091	2.759	1.309	0.054	0.7	-0.218	2.071	0.338	1.211	0.185	-1.145	1.932	-0.034	-2.724	2.071	2.071	-0.226	0.463	1.663	1.097	-0.538	0.123	-0.258	-0.04	-0.228	0.478	-0.97	0.475	1.349	0.118
X35527	X44681	-0.195	0.012	-0.034	1.134	-0.261	-0.887	-0.139	-0.176	0.009	0.608	-0.085	0.929	0.094	0.169	-2.927	0.163	-0.905	0.047	0.17	-0.133	-0.828	-0.207	-1.031	2.72	-0.363	-0.222	0.334	-0.094	0.356	0.851	0.69	-0.253	-0.753	-0.469	-1.194	0.85	0.113	-0.567	2.57	0.285	0.239	0.077	1.543	0.022	0.849	0.764	0.063	-0.147	0.412	-0.084	0.005	0.032	0.227	0.179	-1.095	0.056	0.549	0.009	0.557	0.074	-0.022	0.097	0.383	0.034	0.095	0.009	-1.225	1.005	0.843	-0.73	0.576	0.049	0.009	0.335	0.188	-0.489	0.252	-0.269	0.021	0.096	-0.099	0.272	-1.845	-0.449	-0.054	-0.006	-0.266	0.003	0.001	0.377	0.006	0.277	1.163	-0.283	0.202	0.026	-0.193	-0.404	-0.262	-0.175	0.548	-2.325	-0.272	-0.357	0.372	0.896	-0.017	0.423	0.18	0.837	1.101	-1.273	-0.477	-0.173	0.138	0.694	0.113	-0.155	-0.661	0.208	-0.089	0.109	-0.343	1.55	-0.808	0.081	-0.532	-0.203	1.898	0.2	0.2	0.786	-0.214	-0.004	0.798	-0.067	0.094	-0.023	-0.389	0.237	0.038	0.34	0.276	0.247	0.482	2.464	-0.564	0.871	-0.548	-0.002	0.023	0.472	-0.842	0.466	-0.318	0.212	0.23	0.8	-0.548	-0.023	-0.343	0.224	2.751	-0.073	0.018	-0.16	-0.424	0.833	0.37	0.616	0.047	0.149	-0.065	-2.243	0.224	0.643	0.086	-1.064	0.146	-2.041	-0.119	-0.92	0.627	-1.189	-0.028	-0.201	0.056	-0.326	-0.651	-0.952	-5.01	0.107	0.509	0.356	0.084	0.448	-0.38	-1.517	-0.466	-0.118	1.232	-0.335	0.985	-0.25	-0.597	-1.462	0.032	0.597	-0.354	-0.294	-0.049	0.076	0.088	1.787	0.708	1.432	1.187	-0.491	0.098	-1.99	0.879	-0.167	-0.29	0.327	0.259	0.254	-0.769	-0.213	0.321	0.11	0.057	1.041	0.431	-0.096	0.055	-1.244	0.091	2.738	0.279	-0.183	-3.98	-1.283	-0.007	0.009	0.007	4.617	-1.246	0.041	0.32	0.691	0.205	0.013	-0.031	0.009	0.068	0.208	-0.897	-1.952	0.265	-0.158	0.483	-0.179	-0.001	0.928	-0.268	0.076	-0.083	0.008	-0.197	0.017	0.103	-3.646	-0.14	-0.067	-0.178	0.008	-0.18	-1.044	0.359	0.102	1.078	-0.04	0.238	-0.542	-0.995	0.33	0.509	0.986	0.331	-0.856	-0.059	1.817	0.298	0.392	-0.049	0.408	0.106	-0.193	-1.109	-1.191	-0.129	0.484	-0.582	-0.623	-0.371	0.033	0.196	-0.079	-0.362	0.365	-0.895	0.382	-1.178	0.874	-0.439	0.144	0.909	-0.372	0.475	-0.321	0.129	2.019	0.505	0.25	1.027	-0.606	-0.369	1.95	-1.398	-0.019	-0.542	-0.684	-0.109	0.088	-0.694	-1.468	0.848	4.869	1.966	0.024	0.461	-0.194	-1.122	-0.52	-1.511	-0.384	0.074	-2.19	-0.216	-2.208	-0.385	-0.037	-3.651	-0.19	-0.553	0.132	0.652	2.224	-1.135	-0.028	-0.016	-4.154	3.413	0.649	-0.762	2.336	-0.78	0.771	0.423	1.056	1.207	0.107	0.026	2.183	-0.292	-0.095	-0.528	-0.623	-0.126	0.115	0.018
X35527	X52633	0.262	0.117	0.084	2.869	0.058	2.125	1.102	0.209	0.105	1.504	-0.175	0.707	0.313	0.102	-4.846	0.377	-0.297	-0.105	-0.08	1.599	0.137	-0.682	-1.913	1.492	-0.006	0.427	-0.717	0.127	0.439	0.075	0.738	-0.036	0.01	0.056	-1.409	1.394	0.05	-0.707	1.184	-0.082	0.019	0.019	-0.195	0.14	-0.659	0.318	0.12	-0.296	1.613	0.126	-0.007	0.094	-0.149	0.075	0.153	0.014	0.378	0.031	0.302	-0.529	0.083	0.507	0.057	0.177	0.15	0.191	-0.536	1.786	0.349	0.967	0.585	-0.048	-0.004	1.3	0.758	-0.004	-0.491	-0.655	0.106	0.153	0.044	0.242	-1.224	1.792	0.256	-0.992	0.087	-0.033	0.07	1.187	0.115	0.293	0.78	0.139	1.332	0.281	1.389	-0.682	-0.217	0.224	1.069	-2.466	0.021	0.452	0.43	0.348	0.149	0.584	-0.237	-0.109	1.199	-1.59	-0.025	-0.093	0.391	1.391	0.277	-0.151	-1.018	0.48	-0.091	0.579	-0.305	0.869	0.043	0.146	-1.957	-0.248	0.137	0.133	0.299	0.374	-0.103	-0.607	0.592	0.196	0.286	0.801	-0.432	0.844	0.178	0.231	0.297	0.984	0.674	1.311	-0.72	0.595	1.303	0.065	0.063	0.403	-0.108	-0.03	-0.111	0.199	0.572	0.751	0.129	0.176	0.619	0.105	1.054	-0.384	0.147	-0.533	-0.004	-0.497	0.432	0.424	-0.286	0.092	0.182	-0.971	-0.01	0.107	0.138	-0.562	0.277	-1.769	0.03	-1.153	0.467	-2.068	0.048	0.034	0.217	-0.508	0.612	-1.372	-0.436	0.213	-0.009	0.115	0.126	0.352	0.108	-1.791	0.26	0.374	0.338	0.059	1.953	0.59	-1.332	-0.231	0.219	-0.205	-0.527	-0.129	0.3	1.907	0.09	2.355	0.137	1.116	0.959	-0.199	0.174	-1.217	1.085	0.355	0.824	0.037	0.302	-0.48	-0.327	-0.132	0.648	-0.246	1.002	0.948	0.197	0.109	0.403	1.632	0.166	0.007	1.289	0.673	-0.805	-1.831	-1.144	0.086	-0.035	3.171	-0.398	-1.687	-1.276	-0.523	-0.178	0.117	-1.174	1.602	0.211	-0.271	-0.817	-0.31	-0.081	-0.582	1.32	0.43	-0.563	0.25	1.301	-0.392	0.043	0.279	1.167	2.628	0.395	-3.034	-0.261	-0.143	-0.519	-0.043	-0.162	-1.022	0.625	0.247	-1.124	0.048	0.184	0.086	0.346	0.263	0.03	1.634	0.209	-0.543	-0.238	0.085	-0.062	0.249	0.235	0.099	-1.386	-0.458	-0.859	-3.477	-0.394	-0.489	-1.479	0.358	-2.277	0.058	0.324	0.046	-0.167	0.593	2.062	1.721	-1.493	1.366	0.244	0.209	0.325	-0.386	-0.778	0.153	-1.116	1.488	-1.051	-2.61	-0.989	0.733	0.152	-1.545	-2.32	-0.263	-0.266	-0.409	0.597	0.046	2.628	-1.406	2.254	3.889	1.97	0.116	-0.003	-0.134	-0.3	0.032	-1.0	2.628	-0.05	1.22	-0.595	-4.52	-0.907	-0.09	5.947	-0.294	0.164	0.552	1.076	2.628	0.289	-0.425	0.08	-0.627	2.134	0.455	-1.658	2.628	-0.64	1.079	0.391	-0.355	0.451	0.367	0.008	1.85	-0.008	-0.013	0.328	0.037	-0.074	0.647	0.027
X35527	X52634	0.355	0.144	0.118	3.354	0.144	1.919	1.271	0.285	0.132	1.409	-0.227	0.644	0.321	-0.042	-4.904	0.367	-0.22	-0.14	0.052	1.531	0.178	-0.934	-2.238	1.588	-0.237	0.458	-1.003	0.14	0.414	-0.016	0.883	-0.155	0.148	0.311	-1.661	1.388	0.043	-0.862	1.458	-0.025	-0.0	0.068	-0.239	0.168	-0.634	0.306	-0.044	-0.611	1.381	0.14	0.014	0.126	-0.199	0.035	0.226	-0.011	0.297	0.064	0.256	-0.751	0.186	0.569	0.089	0.212	0.182	0.214	-0.683	1.995	0.426	0.915	0.559	0.057	-0.012	1.485	0.245	0.157	-0.399	-0.609	0.111	0.158	0.123	0.278	-1.216	1.713	0.345	-1.157	0.042	-0.115	0.095	1.259	0.141	0.361	0.789	0.086	1.815	0.311	1.03	-0.645	-0.078	0.234	1.163	-3.338	0.09	0.476	0.545	0.974	0.197	0.59	-0.085	-0.402	1.745	-1.619	-0.206	-0.027	0.485	1.739	0.306	-0.24	-0.829	0.57	-0.104	0.66	-0.392	0.909	0.075	0.168	-2.435	0.071	0.099	0.13	0.345	0.54	-0.322	-0.956	0.65	0.283	0.309	0.89	-0.543	0.946	0.187	0.3	0.321	1.097	0.792	1.37	-0.874	0.5	1.018	0.059	0.043	0.493	-0.488	0.074	-0.243	0.259	0.665	0.729	0.083	0.213	0.578	-0.056	1.614	-0.217	0.165	-0.621	0.219	-0.559	0.485	0.448	-0.198	0.158	0.225	-0.827	0.022	0.304	0.169	-0.677	0.344	-2.834	-0.009	-1.121	0.582	-2.429	0.071	-0.074	0.241	-0.602	0.739	-1.897	-0.465	0.236	0.133	0.174	0.174	0.37	-0.004	-2.722	0.309	0.444	0.551	0.105	1.769	0.535	-1.617	-0.251	0.242	0.06	-0.611	-0.077	0.309	1.858	0.106	1.814	0.627	1.113	0.978	-0.282	0.193	-1.603	1.145	0.406	1.275	0.042	0.368	-0.551	-0.391	0.073	0.254	-0.387	0.877	0.572	0.225	0.114	0.414	0.28	0.183	0.278	1.378	0.703	-1.018	-0.727	0.398	0.054	0.04	3.018	-0.101	-0.668	-0.765	-0.84	-0.05	0.136	-0.126	0.499	0.222	-0.18	-0.252	-0.013	-0.012	-0.642	1.187	0.378	-0.177	0.379	1.476	-0.491	0.072	1.398	0.793	2.478	0.349	-1.478	0.53	-0.244	-0.446	0.036	-0.166	-2.664	0.783	0.265	-0.355	-0.051	0.56	0.286	0.077	0.244	0.124	0.932	0.589	-0.697	0.053	0.099	0.146	0.917	0.25	0.881	-1.658	-0.39	-0.295	-0.001	-0.356	-0.106	-1.747	0.081	-1.383	0.07	0.288	0.051	-0.372	0.626	1.873	1.455	-1.934	1.224	0.146	0.379	0.785	-0.266	-0.717	0.177	-1.007	2.138	-0.78	0.143	-0.621	0.198	0.014	-1.236	-0.519	-0.571	-0.806	-0.459	0.713	0.093	1.581	-1.791	0.173	1.0	2.573	0.14	0.012	-0.459	-0.415	-0.777	-0.721	2.402	0.04	-0.56	-1.418	-3.171	-0.1	-0.107	4.279	-0.639	0.055	1.038	0.665	1.765	0.067	-0.251	0.125	-0.177	2.144	0.432	-1.02	2.619	0.918	1.306	0.37	0.564	0.931	0.164	0.146	2.218	0.153	0.033	0.358	-0.431	0.127	0.689	0.142
X35527	X54942	0.311	0.101	0.035	1.322	-0.085	3.094	0.995	0.253	0.103	1.189	-0.01	0.638	0.366	0.046	-3.692	0.341	-0.227	0.055	0.201	1.517	0.106	-0.737	-1.059	1.541	0.446	0.147	-0.944	-0.015	0.499	-0.288	1.087	-0.065	0.193	0.216	-1.657	0.665	0.178	-0.29	0.791	-0.118	0.032	0.058	-0.646	0.092	0.071	0.35	-0.13	-0.072	0.477	0.029	0.143	0.059	-0.221	0.123	-0.482	0.12	0.393	0.1	0.52	-0.237	0.103	0.395	-0.364	0.125	0.146	0.458	-0.333	1.024	0.295	0.596	0.627	0.014	-0.022	1.101	2.176	-0.02	-0.474	-0.435	0.112	0.154	0.084	0.21	-0.766	1.127	0.414	-0.648	-0.038	0.09	0.034	0.951	0.106	0.396	0.823	-0.013	1.914	0.33	1.048	-0.7	-0.5	0.048	1.552	-3.084	0.042	0.118	0.334	0.804	0.096	0.426	0.329	-0.091	0.766	-1.711	0.073	-0.005	0.329	1.114	0.204	-0.105	-0.507	0.381	0.046	0.527	-0.109	0.779	0.269	0.141	-2.019	-0.575	-0.182	0.108	0.374	1.071	-0.083	-0.374	0.231	0.228	0.366	0.366	-0.056	0.853	0.129	0.097	0.304	0.57	1.383	0.438	-0.535	0.049	0.69	0.044	0.091	0.282	-0.255	0.48	0.261	0.175	0.33	0.818	-0.133	0.067	0.598	0.016	1.097	0.171	0.105	-0.688	0.079	0.054	0.316	0.392	-0.098	0.117	0.184	-0.437	0.101	0.156	0.117	-0.771	0.25	-1.185	0.096	-1.06	0.391	-1.318	0.034	-0.039	0.17	-0.331	0.268	-1.154	-0.743	0.166	-0.064	0.087	0.125	0.297	-0.465	-0.808	0.252	0.316	0.57	0.077	1.361	0.602	-1.405	-0.808	0.213	-0.164	-0.36	-0.221	0.332	1.49	0.047	0.978	0.609	1.094	0.747	-0.296	0.121	-1.505	0.517	0.288	0.695	0.017	0.399	-0.385	-0.446	0.813	0.546	-0.852	0.813	-0.196	0.203	0.058	-0.353	1.117	0.065	-0.76	1.028	0.845	-2.486	-1.346	0.35	0.113	-0.058	4.242	-0.631	-2.313	-0.607	-1.026	0.006	0.035	-0.841	1.263	0.181	-0.151	-0.188	-1.509	-0.184	-0.053	1.052	0.2	-0.494	0.101	1.26	-1.387	0.091	1.178	0.255	2.025	0.355	-1.189	1.388	-0.368	-1.76	-0.408	-0.167	-2.997	0.655	0.263	-1.652	-0.022	0.573	-0.973	1.098	0.249	0.478	1.287	1.186	-1.425	1.349	-1.262	0.093	1.119	0.237	-0.007	-1.781	-0.293	-1.534	-2.621	-0.244	-0.665	-1.1	0.404	-1.69	-0.022	0.148	-0.532	0.204	0.505	0.872	1.352	-1.774	1.086	0.292	0.274	0.87	-1.468	0.683	0.416	-1.929	2.025	-0.842	-1.948	-0.282	1.525	0.186	0.06	-3.062	-0.426	-0.253	-0.458	0.753	0.119	2.025	-1.019	1.748	4.43	2.025	0.111	-0.336	-0.234	-1.159	-1.431	-2.206	2.025	-0.235	1.03	1.108	-3.436	-0.636	-0.083	6.814	0.857	-0.116	0.762	0.869	2.025	-0.172	-1.807	0.158	1.702	2.215	-0.199	-1.776	2.025	2.025	-1.415	0.706	1.624	1.07	-0.015	0.108	2.178	-0.048	0.172	0.383	-0.229	-0.372	0.076	0.076
X35527	X1508	0.443	-0.262	0.127	-0.118	0.038	1.671	0.366	0.042	0.162	0.939	0.005	-1.188	0.29	0.926	0.637	0.117	-1.012	0.158	0.276	0.138	-0.783	0.136	0.123	1.33	0.891	-0.0	0.928	0.11	0.383	0.404	0.27	0.194	-1.336	-0.25	-0.26	-1.133	0.245	0.608	0.67	-0.655	0.165	0.276	0.362	-0.099	-1.054	0.285	0.321	0.182	1.584	0.054	0.291	0.013	0.434	0.072	-1.152	0.127	0.346	-0.524	0.829	-0.82	0.237	0.196	-2.149	-0.013	0.174	-0.821	1.129	0.021	0.369	-1.293	0.662	0.445	-0.111	1.243	1.236	1.05	0.487	-1.321	0.169	-0.004	-0.059	0.287	0.479	-2.834	0.209	-0.368	0.405	0.09	0.177	0.797	-0.671	0.529	0.31	-0.185	0.762	0.144	-0.082	1.9	-0.108	0.369	1.06	-3.587	0.244	0.03	0.546	-0.01	0.254	-0.027	0.484	-1.137	-2.767	0.459	0.721	0.159	0.001	1.58	-0.291	-0.025	0.334	-1.414	-0.303	0.734	-0.002	0.931	1.786	0.165	-2.715	1.567	2.309	0.319	0.258	0.035	-0.008	0.092	0.853	0.31	0.465	-0.62	-0.412	0.611	0.005	0.498	-0.091	0.983	2.279	-2.403	0.67	-0.167	-0.017	0.187	0.003	-0.021	0.903	0.188	-0.626	0.062	0.876	0.445	-0.151	0.132	0.037	0.187	0.925	1.253	0.193	-0.27	0.347	0.884	0.206	0.538	0.027	0.211	0.265	0.312	0.246	1.345	-0.065	-0.282	0.174	2.311	0.228	0.736	0.62	-1.823	0.156	0.138	0.262	0.27	-0.28	-0.6	0.687	0.125	1.161	0.38	0.179	0.366	0.028	0.778	0.074	0.372	-2.185	-0.035	0.731	-0.001	-0.289	0.572	0.297	0.286	-0.023	0.468	0.456	1.158	0.596	1.035	-0.645	1.066	1.518	-0.57	-0.661	1.336	0.851	0.044	-1.387	0.014	0.381	0.189	-1.497	0.25	0.544	0.467	0.582	3.348	0.188	0.095	0.349	-1.285	0.206	0.141	-1.546	0.444	-2.364	1.488	0.069	0.034	-0.536	1.887	0.07	-0.271	1.122	-0.974	0.381	0.163	-0.078	-0.624	0.012	0.064	0.517	0.078	0.315	-0.013	0.959	-0.342	0.208	-0.526	1.159	1.72	0.213	0.55	0.799	1.531	0.356	1.49	1.236	0.09	0.684	0.1	0.295	-0.865	0.248	0.277	1.36	-0.015	0.59	-0.027	-0.318	0.086	0.36	1.495	0.581	-0.568	1.01	-0.499	0.294	0.895	-0.034	1.194	0.484	-0.193	-1.053	-1.18	0.287	0.791	0.148	0.424	0.625	0.086	0.311	0.572	-0.329	0.358	-0.896	1.46	-1.527	0.879	-0.198	-0.099	0.231	-0.917	-0.364	0.327	0.268	1.818	0.506	-1.024	0.877	-1.34	-0.584	1.932	-1.213	-0.908	-1.271	-0.679	0.906	0.173	1.773	-0.873	0.078	2.74	0.811	0.163	0.777	0.342	0.105	-1.356	-2.32	1.366	0.24	-2.221	0.463	2.618	-0.009	-0.125	-0.494	-1.078	-0.207	0.791	0.957	-0.421	-0.073	-0.675	0.214	0.079	1.302	0.481	0.979	2.809	-0.714	-0.862	0.258	0.362	0.659	-0.853	0.176	-0.064	0.414	0.643	0.14	-0.424	0.114	1.014	0.139
X35527	X48841	-0.771	-0.007	0.104	-0.32	0.277	0.303	-0.168	-0.315	-0.014	0.339	0.127	0.833	-0.055	0.154	-2.789	0.23	-1.14	-0.039	0.125	0.212	-0.408	0.741	-0.224	-0.709	0.521	0.317	-1.067	0.002	-0.358	0.216	-0.583	-0.689	-0.471	0.765	0.256	-0.434	-0.233	0.463	-1.564	0.756	-0.048	0.095	-2.16	0.006	-1.902	-0.153	0.196	-0.02	-1.089	-0.199	-0.163	-0.08	-0.068	0.005	0.594	0.103	-0.241	-0.011	0.215	-0.155	0.281	0.399	0.967	0.188	0.049	-0.112	-0.997	1.151	-0.546	0.729	-1.164	0.349	0.109	-0.881	-2.607	0.391	1.152	-0.503	-0.03	-0.035	0.468	0.028	-1.034	-0.469	-0.037	0.528	0.259	0.002	-0.055	-0.535	-0.024	0.11	-0.12	-0.248	-1.859	0.105	0.849	2.658	0.358	0.443	-0.118	2.405	0.129	0.283	-0.345	0.081	0.233	-0.341	0.859	0.235	4.545	0.123	-0.905	0.227	0.198	1.613	-0.693	0.165	-0.182	0.486	0.066	-0.019	-0.607	1.428	-0.244	-0.028	1.127	1.43	-2.929	0.295	0.139	0.828	-1.959	0.199	0.93	-0.097	-0.362	0.383	0.474	-0.468	0.083	-0.091	0.127	-0.068	-1.382	1.597	-1.051	-0.973	0.975	-0.073	0.023	0.146	-0.501	0.702	-1.033	-0.28	-0.026	-0.531	0.363	-0.094	0.238	0.037	0.218	-0.969	0.092	-0.117	0.577	-0.648	-0.378	-0.176	-0.628	0.157	0.285	0.375	0.253	0.54	-0.015	-0.331	0.17	-3.018	-0.167	-0.049	0.076	-0.403	0.026	-0.248	0.216	0.002	0.452	-1.07	-0.888	-0.056	0.68	0.001	-0.063	0.26	1.467	1.051	-0.618	0.565	0.674	-0.56	0.953	-0.729	-0.365	-0.246	-0.023	0.128	0.439	0.251	0.035	0.913	-0.014	0.955	0.278	0.515	1.748	-0.37	-0.015	-1.986	0.064	-0.367	0.697	0.318	-0.126	-2.439	-0.742	0.749	0.369	0.48	0.486	-0.719	0.036	-0.027	0.678	1.201	0.119	1.07	0.254	0.194	-2.541	1.768	0.822	-0.02	0.796	1.926	-0.424	0.571	-2.017	-0.936	-0.702	-0.022	0.173	-2.867	0.058	0.12	0.286	-0.503	0.103	-0.308	-0.97	0.476	-0.495	0.441	-0.711	0.511	0.237	1.225	0.43	0.086	0.189	-0.875	-2.525	0.283	0.947	-0.021	0.103	-1.724	0.594	0.218	-1.755	0.134	-0.11	-0.891	-0.455	-0.582	0.05	1.228	-0.119	0.076	-2.04	1.103	-0.042	0.015	0.05	1.164	0.475	-0.14	-1.36	-0.424	0.139	1.33	-0.109	0.511	-0.972	0.093	-0.134	0.19	0.637	-0.088	-0.564	-0.95	1.169	1.022	0.552	-0.485	0.717	0.383	0.622	0.421	-0.047	-2.598	-1.292	1.142	-4.982	1.108	-0.075	2.019	1.395	-0.474	1.094	2.215	0.507	0.014	-1.12	-0.411	0.171	4.13	-1.416	-0.033	0.554	-1.606	0.26	0.936	-1.9	-3.936	-0.439	4.903	-0.223	2.597	-0.392	0.379	-3.572	2.839	-0.427	-0.907	-0.402	-1.937	-0.591	-0.57	0.036	0.171	0.201	-0.067	-1.705	0.805	-3.557	-0.504	-0.249	1.582	0.373	0.772	-0.032	2.42	0.344	-1.484	-0.502	1.288	-0.123	-0.392	-0.044
X35527	X36103	-1.182	0.009	0.0	0.1	0.263	-0.45	-0.187	-0.429	-0.004	0.717	0.091	0.992	0.059	0.643	-3.684	0.255	-1.015	-0.022	-0.022	-0.834	-0.824	0.845	-0.158	-0.043	0.537	1.052	-0.901	0.029	-0.757	0.566	-0.401	-0.822	-0.633	0.385	0.102	-0.744	-0.199	0.121	-0.621	0.811	0.124	0.217	-3.574	-0.055	-1.345	0.022	0.225	-0.084	-1.335	-0.245	-0.162	-0.085	-0.329	0.167	-0.77	0.078	-0.041	-0.006	0.765	-0.163	0.212	0.468	0.902	0.17	0.072	-0.072	-0.056	1.634	-0.603	0.047	-1.788	0.185	0.109	-0.533	0.4	0.116	1.136	-0.507	-0.001	-0.062	0.413	0.021	-1.084	0.122	0.091	0.751	0.312	0.016	-0.053	0.192	0.001	0.025	0.067	0.074	-0.45	0.169	0.361	1.546	0.375	0.354	-0.214	0.8	0.059	0.108	-0.356	0.072	0.201	-0.454	1.029	0.249	2.667	0.202	-0.618	0.166	0.161	1.907	-0.412	0.114	0.341	-0.062	-0.511	0.193	-0.641	0.655	0.486	0.026	1.46	2.693	-3.418	0.496	0.134	0.804	-2.744	0.114	1.229	0.094	-0.563	-0.007	0.369	-0.437	0.043	0.156	0.103	0.94	-1.359	2.086	-1.214	-1.379	0.79	-0.081	0.029	-0.355	-0.534	0.206	-1.0	-0.292	0.116	-0.535	0.316	-0.073	0.271	0.096	1.148	-1.536	0.087	-0.272	0.91	-0.531	-0.529	-0.406	-0.901	0.175	0.401	0.188	0.433	0.156	0.05	-0.055	0.282	-4.082	-0.206	-0.543	0.253	-0.282	0.041	-0.135	0.281	-0.02	0.456	-1.443	-2.115	-0.1	0.762	-0.098	-0.028	0.323	0.755	0.349	-0.746	0.337	0.678	-0.478	0.267	0.075	0.029	-0.29	0.066	0.395	0.491	0.161	-0.326	1.29	0.219	0.815	0.313	0.615	2.548	-0.075	-0.047	-3.234	0.58	-0.429	0.2	0.491	-0.023	-2.128	-0.847	0.872	0.517	0.348	-0.035	-0.852	0.128	-0.083	0.446	1.41	0.204	1.244	0.771	0.697	-3.28	1.947	0.829	0.003	0.457	1.034	-0.566	0.318	-1.503	-1.513	-0.753	0.004	0.65	-2.187	0.077	0.036	0.393	-0.125	-0.078	-0.291	-0.403	0.207	-0.095	0.682	-0.171	0.33	0.187	1.304	0.486	1.291	0.084	-0.211	-2.096	0.16	1.198	-0.002	0.178	-0.463	0.971	0.125	-1.57	0.092	-1.011	-0.835	-1.223	-0.247	0.24	2.004	-0.079	0.928	-1.766	0.552	-0.201	1.176	0.258	0.487	0.626	-0.156	-0.706	0.236	0.077	1.973	-0.116	0.46	-0.589	0.047	-0.196	0.275	0.557	-0.197	-1.101	-1.801	1.179	1.244	0.34	-0.261	0.671	0.248	0.442	0.281	0.011	-1.205	-1.983	0.532	-2.548	1.16	-0.19	1.895	1.542	-0.608	1.165	2.209	0.671	-0.023	-0.941	-0.503	-0.073	0.261	-0.66	-0.024	0.499	-0.707	0.257	0.489	-1.416	-3.145	-0.231	4.553	-0.029	1.95	-0.043	0.112	1.272	3.018	-0.422	-1.417	-0.634	-1.83	-0.534	-0.841	0.05	0.107	0.106	0.093	-1.582	0.504	-2.63	-0.167	-0.637	1.981	0.339	0.715	-0.037	1.912	0.428	-0.91	-1.005	1.819	-0.373	-0.975	-0.033
X35527	X57564	0.363	0.213	0.145	-0.256	0.306	0.09	-0.019	0.291	0.112	1.079	-0.031	0.859	0.345	0.387	0.651	0.698	1.383	0.181	0.009	1.033	-1.082	0.047	0.287	1.59	-0.435	-0.312	0.117	0.23	0.721	-0.234	0.244	0.231	-0.679	0.622	0.538	-0.131	0.32	0.027	1.71	0.706	0.258	0.363	0.534	0.13	-0.151	0.123	0.35	0.233	2.131	0.165	0.007	-0.249	-0.243	0.236	-3.25	0.311	0.346	-1.209	0.147	0.583	0.282	-0.67	-0.783	0.218	0.165	0.602	-1.141	-0.41	0.504	0.985	0.39	0.416	-0.635	1.119	4.495	0.579	0.337	0.437	0.211	0.156	0.496	0.312	0.342	0.984	0.394	0.586	0.303	0.176	0.216	1.128	0.14	0.476	0.272	-1.918	1.285	0.386	0.215	-0.016	-0.507	-0.131	0.374	-2.322	-0.764	-0.374	-0.219	3.282	0.149	0.993	0.555	0.093	-1.477	0.592	-0.349	0.04	0.5	0.861	0.357	0.226	-0.054	0.253	0.217	0.638	0.033	0.75	0.542	0.138	0.613	-0.526	-0.339	0.36	-0.074	0.689	-1.702	0.115	0.829	0.36	0.166	0.135	-2.411	0.474	0.038	0.495	0.317	0.827	2.933	1.128	-0.3	-0.377	1.022	0.23	0.157	0.205	-1.575	0.714	-0.605	0.123	0.681	0.2	0.527	0.256	-0.207	0.218	2.247	0.404	0.232	-0.253	0.857	1.212	0.75	0.675	1.045	0.254	0.291	0.426	0.261	1.882	0.227	-0.013	0.365	1.75	0.257	-1.64	0.588	-2.024	0.216	0.196	0.123	0.104	0.864	-1.421	-0.086	0.256	0.644	0.246	0.236	0.363	-1.084	1.367	0.589	0.318	0.586	-0.222	0.376	-0.112	0.584	0.686	0.314	0.658	0.493	0.378	-0.121	0.776	0.601	1.481	0.593	0.652	1.786	-0.408	0.237	1.125	1.172	0.141	1.53	0.381	0.24	1.0	-2.1	0.148	0.035	-0.619	0.353	2.07	0.182	0.225	0.168	1.397	0.193	0.623	0.661	0.774	-2.954	-0.101	1.086	0.221	-0.059	1.092	0.372	-0.475	0.201	-0.503	0.351	0.217	1.098	0.309	0.112	0.233	0.386	-0.924	0.312	0.104	0.559	0.282	0.584	0.41	0.038	-0.026	0.246	-0.201	0.916	0.687	-1.204	0.146	-0.412	-0.113	0.147	-0.537	0.228	1.157	0.364	0.295	0.166	0.026	0.113	-0.868	-0.235	0.178	0.484	1.146	0.389	1.14	0.531	-1.134	0.275	0.079	0.155	-1.263	0.429	0.096	-0.672	4.048	0.234	0.067	0.338	0.791	-0.376	0.191	-6.861	0.411	-0.356	-1.197	-0.511	0.033	-1.014	1.158	-0.154	-0.345	0.112	0.46	-1.589	-0.231	0.186	1.439	-0.915	1.935	0.389	-1.265	-0.075	0.091	-1.107	0.167	-0.659	0.286	0.773	0.255	1.641	-0.384	-4.343	0.403	1.549	0.221	0.596	0.09	0.319	-1.034	-0.806	2.735	0.268	5.027	0.388	0.504	0.642	-0.085	-1.58	0.057	0.419	0.346	0.461	1.779	-0.323	-1.041	0.245	-1.056	0.376	0.438	-1.347	2.076	0.116	0.011	0.11	0.367	0.718	-0.384	0.191	1.525	-0.035	0.437	-0.427	0.083	0.044	1.133	0.111
X35527	X32553	0.61	0.111	0.145	-0.82	0.311	-1.008	-0.295	0.003	0.068	0.929	-0.155	0.227	0.352	-0.58	-0.257	-0.119	-1.808	0.107	0.213	1.077	0.675	-1.3	0.439	0.022	0.066	0.257	0.176	-0.419	-0.371	-0.153	-0.311	0.159	0.469	0.449	-0.91	0.746	-0.193	0.275	1.787	-0.475	0.173	0.26	-1.509	0.136	0.492	0.279	0.26	0.117	0.383	0.022	-0.441	0.013	0.495	0.144	0.606	-0.117	0.273	0.109	-1.165	0.565	0.072	-0.023	-1.57	-0.128	0.135	-0.284	0.36	-0.583	0.444	1.332	-0.166	0.36	0.264	3.284	0.348	0.627	-5.102	0.486	0.113	0.005	0.216	0.215	1.283	0.138	0.344	-0.395	0.149	-0.044	0.116	0.12	0.073	0.368	-0.277	0.513	1.682	0.382	-2.823	-1.284	0.442	-0.44	1.171	-1.626	0.176	0.298	-0.303	1.033	-0.388	-0.132	0.778	0.045	10.222	-0.553	0.874	-0.055	0.546	-3.621	0.264	0.1	-0.258	0.591	0.025	-0.377	-0.561	1.064	0.307	0.134	-0.205	-0.391	-1.431	0.337	-0.463	0.075	-0.132	0.22	0.399	0.177	0.134	0.123	0.317	-0.305	-0.081	-0.146	0.012	0.637	-0.38	0.959	0.916	-0.114	1.123	-0.076	0.092	0.081	-0.388	0.336	-0.446	0.02	-0.633	0.103	0.026	-0.101	1.113	0.121	2.233	0.158	0.131	0.166	1.0	-0.632	-0.188	0.189	0.214	0.223	0.354	0.286	0.155	0.781	-0.042	0.709	0.1	0.83	0.218	-0.271	0.19	-1.444	0.092	-0.101	0.208	-0.331	0.363	-0.471	-3.313	-0.106	-0.071	0.205	-0.019	0.382	0.673	-1.353	-0.047	-0.12	0.72	1.563	0.579	0.002	2.286	0.129	0.157	1.166	-0.308	-0.027	-0.037	0.522	-0.185	1.725	1.189	-1.356	2.782	-0.712	0.175	0.739	1.26	-0.221	2.24	0.362	0.011	-0.277	0.427	-1.959	0.004	0.208	-1.376	-1.476	0.102	-0.323	0.089	0.049	0.083	0.58	1.333	0.319	1.225	2.296	-0.152	0.106	0.317	0.617	-0.913	0.167	-0.249	-0.305	0.197	0.084	0.114	0.051	0.201	0.127	-0.027	-0.228	0.073	0.246	0.847	0.168	-1.81	0.345	0.5	0.086	0.115	-0.682	0.176	-1.206	0.294	1.362	-2.46	-0.012	-0.988	0.078	0.225	-0.176	-1.248	0.207	0.102	0.1	0.14	0.706	1.653	0.123	0.542	-0.703	0.131	-0.811	-0.753	1.54	-0.251	-0.683	0.287	-0.793	0.523	0.072	1.781	0.912	-0.246	0.127	0.173	-0.597	-1.944	-0.479	0.149	0.95	-0.279	0.137	-0.688	0.594	-0.048	0.513	0.062	-0.341	0.389	-0.444	0.049	-0.017	-0.525	1.258	0.128	0.855	1.366	0.172	0.264	0.259	-0.853	-0.204	-0.202	0.358	-0.005	-0.261	-0.054	-0.148	-1.359	-3.011	2.382	0.107	0.593	0.083	0.67	1.655	0.187	-0.699	0.18	1.7	3.286	-0.512	0.205	0.14	-1.488	0.172	0.14	0.342	0.24	-1.409	0.116	0.048	0.116	0.583	1.862	0.103	0.921	2.04	-0.005	-0.625	-0.398	-1.689	0.401	0.092	0.109	-0.033	0.03	0.184	0.192	1.17	-0.107	-0.041	0.117
X35527	X48425	-0.247	-0.058	0.051	1.592	-0.182	-0.004	0.047	-0.171	0.026	1.093	0.025	0.633	0.017	-0.165	-2.466	0.372	-0.736	-0.08	0.048	0.008	-1.378	1.134	-0.131	-1.02	1.08	0.184	-0.88	-0.079	0.13	0.114	-0.799	-0.878	-0.966	0.361	-1.067	-1.018	-0.238	-0.398	-0.835	1.331	0.08	-0.008	-2.44	-0.037	-1.38	-0.164	0.219	-0.107	-0.678	-0.211	-0.283	-0.097	0.376	-0.046	-0.023	-0.166	-0.11	-0.027	0.325	-0.46	-0.104	-0.12	0.338	0.426	0.177	0.127	-1.116	3.01	-0.38	1.598	-0.674	0.416	-0.025	0.621	-1.33	-0.556	-0.827	-1.368	-0.02	-0.036	0.236	-0.211	-1.268	-0.251	0.316	-0.002	-0.16	-0.093	-0.036	0.494	-0.028	-0.371	-0.055	-0.535	-0.65	0.188	0.387	2.201	-0.343	0.6	-0.277	-1.506	-0.149	0.0	-0.65	0.57	-0.208	-0.314	0.665	-0.196	8.243	0.165	0.72	-0.321	0.166	0.32	-0.513	0.081	-0.385	-0.177	-0.595	0.063	-0.597	0.841	0.423	-0.076	0.596	1.081	-3.414	0.375	0.023	0.557	-0.105	0.139	0.557	-0.04	-0.356	0.298	0.098	-0.55	0.1	-0.175	0.362	0.618	0.119	0.998	0.281	-0.826	1.399	-0.095	-0.009	0.056	-1.348	0.187	-1.32	-0.254	0.535	-0.331	0.22	-0.104	-0.501	0.395	2.127	-0.756	-0.048	-0.4	0.894	-0.733	-0.448	-0.24	-1.356	0.23	0.23	0.235	0.267	1.302	-0.022	-0.684	0.21	-1.454	-0.109	-1.074	0.345	-0.562	0.018	-0.12	0.215	0.042	0.73	-1.211	-5.87	-0.271	1.383	0.076	-0.124	0.021	-2.325	0.274	-0.489	0.572	0.492	0.226	-0.235	0.765	0.457	-0.783	-0.012	0.934	0.779	0.183	-0.301	0.614	-0.184	0.705	0.513	-0.687	1.969	0.887	-0.04	-1.226	0.199	-0.088	0.134	0.115	0.137	-1.724	-1.641	0.001	0.332	0.701	0.557	-0.885	-0.088	-0.058	-0.088	1.501	0.196	0.672	1.383	-0.22	-3.084	2.477	0.521	-0.06	-0.679	1.86	-0.247	0.219	-0.319	-1.126	-0.573	-0.059	-0.224	-1.583	-0.03	-0.17	-0.2	0.035	0.38	0.029	-0.157	0.133	0.199	0.998	0.668	-0.191	-0.043	0.443	0.749	0.263	0.302	-0.234	-2.683	0.225	0.528	-0.058	0.042	-1.791	-0.065	0.226	0.086	0.129	-0.287	-0.552	-1.384	-0.319	0.313	0.234	1.205	0.344	-2.223	0.458	0.235	0.768	-0.019	1.505	0.694	-0.076	-1.144	-1.153	-0.115	0.936	0.194	-0.227	-2.016	-0.069	-0.382	0.758	0.498	-0.165	-1.035	-1.922	-0.797	1.292	0.062	0.217	0.142	-0.688	0.584	-0.402	-0.012	-0.282	-0.94	0.37	-3.903	-0.375	-0.331	2.89	-1.488	-0.968	-0.215	0.526	0.825	0.18	-0.539	-1.254	0.799	-1.189	1.999	0.008	0.805	-0.67	-1.417	1.291	-2.572	-2.95	0.022	2.087	-2.162	-0.73	-0.437	0.015	-1.007	1.237	-0.564	-1.216	-0.523	-0.209	-0.414	0.028	-0.141	-0.996	-0.019	0.143	-0.377	1.176	-1.824	0.531	0.196	2.093	0.87	-0.06	-0.069	3.091	0.145	-0.888	-0.526	1.67	-0.167	-0.52	-0.074
X35527	X35126	-0.698	0.001	0.074	1.985	-0.023	0.574	-0.11	-0.218	0.008	0.85	0.124	0.415	0.149	0.367	-4.039	0.225	-1.167	-0.064	0.142	0.156	-0.892	0.965	-0.237	-0.356	0.629	0.774	-0.505	-0.032	-0.13	0.308	-0.712	-0.92	-0.872	0.415	-0.039	-0.477	-0.268	-0.319	-1.228	1.454	0.067	-0.025	-3.241	-0.008	-2.197	0.045	0.262	-0.011	-0.784	-0.185	0.023	-0.067	0.03	0.179	-0.826	0.039	-0.045	-0.012	0.788	0.033	0.358	0.515	0.148	0.218	0.1	-0.24	-0.737	1.054	-0.685	0.302	-1.312	-0.014	0.091	0.087	-0.667	0.589	-1.337	-0.85	-0.009	-0.075	0.303	-0.014	-0.662	0.122	0.263	0.24	0.001	0.009	-0.043	0.561	-0.005	0.034	0.297	0.113	-1.823	0.11	0.295	2.756	0.358	0.17	-0.468	1.887	-0.043	0.097	-0.775	0.129	0.021	-0.566	0.965	0.015	6.958	0.346	0.106	-0.142	0.209	1.15	-0.586	0.16	-0.139	0.235	-0.532	0.021	-0.599	0.786	-0.061	-0.008	1.317	1.754	-4.569	0.453	-0.003	0.7	-0.076	0.291	1.09	0.058	-0.308	0.07	0.512	-0.478	0.267	0.151	0.083	1.007	-1.445	2.276	-0.767	-1.255	0.496	-0.11	0.031	-0.324	-1.106	0.691	-1.522	-0.385	0.401	-0.428	0.472	-0.117	0.45	0.129	1.243	-0.905	0.016	-0.413	0.383	-0.799	-0.615	-0.041	-0.854	0.172	0.302	0.389	0.343	0.809	0.033	-0.249	0.316	-3.135	-0.041	-0.697	0.235	-0.646	0.046	-0.173	0.174	-0.052	0.446	-1.407	-3.654	-0.206	0.969	-0.015	-0.066	0.31	-1.23	0.023	-0.759	0.221	0.922	0.003	0.295	-0.052	0.716	0.069	0.044	0.602	0.412	0.122	-0.163	1.146	-0.123	0.919	0.41	-0.595	2.474	-0.082	0.029	-2.835	0.94	-0.409	1.141	0.523	-0.092	-3.04	-0.829	0.286	0.503	0.453	0.218	-0.836	0.149	-0.159	0.309	0.813	0.157	1.088	0.456	-0.268	-3.806	2.852	0.579	-0.012	0.448	1.142	-0.419	0.746	-0.811	-1.476	-0.511	-0.003	0.504	-2.961	-0.035	0.04	0.308	0.434	0.269	-0.029	0.136	0.359	-0.525	0.662	0.105	0.334	0.25	1.069	0.468	0.717	0.024	-0.342	-2.67	0.447	0.216	-0.008	0.216	-0.751	0.038	0.232	-0.166	0.099	-0.143	-0.499	-0.966	-0.176	0.462	0.888	-0.131	0.532	-2.057	0.396	0.109	0.747	0.198	2.111	0.682	0.061	-0.86	0.268	-0.069	1.945	0.109	0.063	-0.782	0.127	-0.043	0.452	0.217	-0.034	-1.283	-1.47	1.208	1.037	0.303	-0.248	0.671	-0.39	0.315	0.031	0.033	-0.84	-1.256	0.241	-4.201	0.644	-0.29	2.988	1.164	-0.393	-0.202	0.962	0.75	0.057	-1.037	-0.895	0.673	0.93	0.328	-0.029	0.753	-0.863	-0.54	1.725	-1.192	-3.392	-0.184	2.117	0.527	0.83	-0.508	0.177	-2.834	2.541	-0.388	-0.975	-0.962	-1.483	-0.468	-0.552	-0.033	0.217	-0.285	0.262	-1.445	1.732	-1.9	-0.073	-0.433	2.295	0.6	0.37	-0.028	3.166	0.376	-0.817	-0.156	1.016	-0.074	0.696	-0.071
X35527	X33945	-0.413	0.06	-0.021	1.814	0.258	-2.297	1.244	0.538	0.031	0.669	0.121	0.684	-0.124	-0.44	-1.941	0.422	0.855	-0.05	0.345	0.844	-0.747	-0.804	-0.532	-0.623	1.808	-0.367	-0.796	0.049	0.031	0.16	-0.614	-0.304	-0.427	0.476	-2.294	-1.961	0.293	-0.454	0.697	0.383	-0.051	0.155	0.482	-0.178	-1.343	-0.155	0.21	0.099	0.879	-0.079	0.075	0.079	-1.234	0.096	-0.859	-0.035	0.476	0.054	-0.657	0.399	-2.046	-1.713	-1.859	0.071	-0.103	-0.334	-0.903	0.769	-0.275	0.662	2.393	0.446	-0.576	3.585	1.665	-0.56	-0.999	-1.003	0.024	0.099	0.358	0.183	0.808	0.978	0.265	0.428	0.211	0.087	0.071	2.744	0.038	0.367	-0.205	-0.014	1.056	-0.135	0.8	-0.876	-0.636	-0.194	0.863	-2.491	0.212	-1.281	0.041	3.116	0.182	-0.369	0.583	0.647	2.152	0.338	0.142	0.25	-2.114	1.115	0.223	-0.212	-0.353	-1.595	-1.324	0.627	-1.195	0.823	3.35	0.078	-2.181	4.412	-0.928	0.217	0.277	0.605	1.468	0.035	0.432	0.241	-0.179	0.671	-0.138	-0.373	-0.054	0.018	0.487	-0.451	1.798	-1.806	0.133	-0.562	-1.595	-0.004	0.062	0.034	-0.701	0.442	-0.577	0.121	-0.5	-0.288	-0.373	0.262	-0.503	0.103	1.115	0.661	0.101	-0.484	0.573	-0.705	-0.815	-2.749	-1.598	0.045	0.211	0.476	0.232	1.115	-0.015	-0.804	0.084	6.699	0.269	1.662	0.001	-0.756	0.021	-0.097	0.172	-0.144	0.694	-0.85	-0.152	-1.034	0.261	0.194	0.052	0.22	0.843	0.871	-0.336	-0.416	-0.202	1.626	0.848	-0.387	0.928	0.096	0.199	0.718	1.243	0.26	0.414	0.584	-0.523	-0.758	0.351	0.724	-1.1	0.108	-0.274	0.82	-0.361	0.378	0.997	-0.061	0.324	-0.315	-1.631	0.467	0.291	0.197	0.468	-0.633	-0.062	0.087	-0.156	-0.393	0.117	-0.373	0.583	-0.28	1.115	-0.412	-0.265	0.021	-0.439	-0.358	0.309	-0.575	0.528	-0.516	0.227	0.042	-0.133	0.179	-0.014	-0.036	0.219	-0.467	0.083	0.301	0.344	-0.065	0.556	0.436	0.707	-0.093	0.044	0.394	-0.07	1.115	0.223	1.017	1.027	-0.164	0.574	0.018	0.196	-1.569	0.383	0.032	-1.018	0.021	0.457	-0.069	1.419	0.225	0.288	0.721	0.667	-0.729	0.754	-0.43	0.231	1.011	-0.068	0.646	0.225	-0.124	-0.787	0.362	-0.014	-0.156	0.211	0.034	-0.871	0.021	0.097	0.054	-0.302	0.303	-0.676	0.756	-0.916	0.613	0.293	0.31	0.259	-0.404	-0.032	-0.219	0.041	1.115	0.5	-0.744	1.115	-0.461	-0.121	1.115	-1.604	-0.589	-0.597	-0.708	0.353	-0.012	0.882	-0.512	0.967	-1.75	1.115	0.062	0.258	0.639	-0.002	-0.732	-1.146	1.115	0.148	-1.573	-2.153	-0.761	-0.127	-0.012	1.459	-0.444	0.14	0.44	0.464	1.115	0.021	-0.679	0.001	0.943	0.045	0.363	-2.213	1.115	1.115	-0.471	0.11	0.543	-1.123	-0.412	0.06	-1.37	0.168	0.519	0.345	-0.465	0.226	-0.074	0.071
X35527	X64	0.168	0.15	0.161	4.052	0.091	-1.341	0.482	0.242	-0.082	1.206	0.16	0.212	0.02	-0.244	-0.867	0.662	-0.75	0.172	0.277	0.233	-0.222	1.19	-0.866	-0.734	0.304	-0.022	0.156	0.134	0.074	0.726	0.794	0.395	-0.893	0.264	-0.561	-0.339	0.225	-0.518	2.03	0.581	0.134	0.216	1.177	0.062	-1.282	-0.084	0.333	0.142	0.418	0.216	0.32	0.163	0.245	0.097	-1.499	-0.403	0.324	-0.093	0.12	0.247	-0.593	-0.161	-0.387	0.122	0.173	0.355	-2.998	1.094	0.631	-0.829	0.736	0.231	-0.09	2.835	0.192	1.052	-0.4	-0.631	0.166	0.194	0.029	0.289	0.757	1.414	-0.039	-0.022	0.293	0.006	-0.071	0.862	0.158	0.024	0.276	-0.051	1.035	0.202	0.65	0.795	-0.111	0.113	1.369	-3.058	0.061	-0.972	0.463	1.693	0.185	-0.03	-0.565	-0.566	0.054	0.162	0.415	-0.16	0.482	0.49	0.206	0.012	-0.877	-0.667	0.064	0.329	-0.79	1.08	0.612	0.182	-1.099	0.61	-2.312	0.354	0.332	-0.628	-0.903	-0.055	1.291	-0.209	0.287	0.163	-0.348	0.49	0.182	0.542	0.184	1.236	2.125	0.222	-0.674	0.114	-1.728	-0.175	0.159	-0.058	-0.189	0.446	-0.252	0.19	0.034	0.41	-0.193	0.112	1.017	0.097	2.772	-0.096	0.175	-1.233	0.018	-0.33	0.489	0.622	-0.081	0.227	0.329	-0.488	0.175	2.854	0.182	-1.111	0.338	1.115	0.204	-0.669	0.726	-3.593	0.147	0.042	0.267	0.248	0.87	-3.1	-0.062	0.057	1.557	0.404	0.03	0.346	1.221	0.521	0.047	-0.205	0.689	0.662	0.672	0.142	0.767	0.661	0.26	1.04	0.009	0.285	0.188	1.5	-0.115	1.127	1.165	1.665	2.459	-0.69	0.202	3.412	2.017	0.274	1.261	0.346	0.351	0.051	-0.817	-0.285	0.478	0.04	-0.339	1.155	0.167	0.08	0.404	0.333	0.173	0.027	-1.686	1.022	-4.225	0.802	0.17	0.057	0.251	1.729	0.223	-2.123	-0.218	-0.244	0.112	0.159	0.217	-0.492	0.233	0.026	0.313	-0.382	0.037	-0.034	1.012	0.291	-0.886	0.312	1.514	0.767	0.037	0.341	0.606	1.508	0.314	0.874	0.629	-0.027	0.7	-0.039	0.033	-2.992	0.28	0.272	0.235	-0.144	0.706	0.521	1.147	0.034	0.537	1.211	1.132	0.664	0.101	0.804	0.294	0.433	0.251	1.812	0.296	0.012	-0.108	0.056	0.115	-0.764	-0.187	0.773	1.345	-0.058	0.197	0.65	-0.246	0.365	-1.562	0.485	-1.993	1.673	-0.016	0.364	0.819	-1.046	-0.504	0.191	-0.165	1.854	-0.671	0.093	2.817	-0.72	-0.648	1.043	-0.19	-1.049	-0.199	-0.102	0.716	0.163	0.505	-2.476	1.424	-1.642	2.099	0.155	0.743	-1.314	-1.476	-1.286	-1.569	0.883	0.129	-0.078	2.13	-4.027	0.65	-0.268	2.084	1.418	0.38	-0.292	0.592	-1.463	-0.57	-0.092	0.086	-2.416	1.831	0.588	-1.627	3.201	1.003	0.96	0.523	0.919	0.132	-0.289	0.119	0.369	-0.128	0.364	-0.068	-0.273	-0.245	-0.154	0.127
X35527	X38150	-0.021	0.058	0.072	0.414	0.197	0.208	0.217	-0.054	0.064	0.923	0.034	0.199	0.061	-0.212	-1.52	0.339	-0.734	0.084	0.056	-0.279	0.1	0.225	0.039	0.945	-0.049	0.142	0.547	0.046	0.042	0.059	0.431	0.101	-0.011	0.176	0.051	-0.047	0.026	0.083	0.901	-0.009	0.113	0.055	3.36	0.067	-0.56	0.101	0.128	-0.008	1.039	0.061	0.411	0.055	0.051	0.082	1.445	0.035	0.261	0.067	0.338	-0.023	-0.087	0.116	0.088	0.05	0.119	0.078	-0.381	0.469	0.219	-3.126	-0.229	-0.013	-0.114	0.787	1.504	-0.171	1.338	-0.013	0.074	0.089	0.303	0.185	-0.193	0.371	0.083	0.089	0.049	0.083	0.007	-0.084	0.061	0.339	0.215	0.351	-0.758	0.054	-0.265	-0.54	0.109	-0.078	0.51	0.282	0.159	0.384	0.123	0.145	0.108	0.072	-0.049	-0.227	1.079	-0.454	-1.095	-0.048	0.165	0.449	0.125	0.031	-0.167	0.149	-0.109	0.058	0.025	0.291	0.157	0.09	-0.031	-0.294	-0.747	0.102	0.487	-0.191	1.186	0.102	0.861	-0.002	0.59	0.112	-0.105	0.087	0.023	0.331	0.142	0.161	0.87	0.384	-0.398	0.097	-2.747	-0.011	0.071	0.077	-0.275	0.829	-0.218	0.188	0.591	0.815	-0.058	0.084	-2.572	-0.228	1.413	0.039	0.102	0.063	0.064	0.11	0.206	0.388	0.312	-0.039	0.063	-1.783	0.151	0.687	0.076	-0.639	0.203	-0.426	0.001	-0.373	0.325	-0.864	0.073	-0.287	0.106	0.025	-0.519	-0.564	-0.086	0.146	0.215	0.189	0.003	0.058	0.202	-1.224	-0.098	0.214	0.391	0.072	1.696	0.384	0.443	-0.244	0.017	0.105	0.07	-0.033	0.166	0.676	0.427	0.697	0.424	1.428	-7.721	-0.208	-0.134	-0.269	-0.08	-0.042	1.684	0.129	0.465	-0.316	0.409	0.1	0.03	-0.084	-0.002	-1.879	0.031	0.159	0.539	-2.125	0.152	0.521	-3.335	2.088	-2.409	-0.257	0.256	-0.046	0.946	1.975	-0.038	1.382	1.106	-0.077	0.139	0.017	0.078	0.165	0.09	0.095	-2.097	-2.033	0.388	-0.538	1.153	0.542	-3.17	0.817	-0.643	1.532	-0.17	-0.303	-0.97	2.28	0.135	2.064	2.085	0.057	-0.268	0.022	0.152	-3.194	0.705	0.122	0.703	0.063	0.181	-0.123	-0.476	0.211	0.508	1.422	-0.171	0.014	1.493	-1.385	0.388	2.051	0.178	0.329	0.569	0.133	-0.777	0.056	-0.068	0.004	-0.665	-0.095	2.244	-0.046	-0.118	-0.601	0.111	-0.2	0.079	1.078	1.334	1.192	-0.502	-0.226	0.763	-1.603	0.737	0.283	0.271	1.117	-0.182	0.295	0.289	0.213	-0.152	2.28	-3.261	0.539	0.118	0.335	0.378	0.093	0.524	-0.446	0.008	-0.703	2.28	0.067	0.472	-0.767	-1.275	-1.564	-2.377	2.28	0.103	0.795	2.281	-3.643	-0.714	-0.113	-1.553	0.246	0.231	-0.193	-0.018	0.079	-0.582	1.225	0.115	-0.801	3.548	0.664	-0.905	1.43	-0.289	2.284	-0.071	-0.422	1.175	0.173	0.047	-2.811	-0.101	0.992	0.29	-0.125	-0.3	0.035	-0.005
X35527	X22130	0.683	0.203	0.251	5.039	0.246	0.097	0.149	0.077	0.181	1.064	0.195	0.303	0.349	0.154	1.119	0.451	-0.644	0.239	0.264	-0.51	0.129	0.332	0.437	0.295	0.351	-0.016	-0.179	0.129	-0.193	0.692	1.113	0.473	-0.362	0.551	0.213	0.266	0.087	0.261	1.096	0.415	0.187	0.365	-0.156	0.244	-1.319	0.265	0.233	0.1	0.657	0.199	0.341	0.217	0.091	-0.766	-1.685	-0.04	0.315	0.232	-0.045	0.373	0.217	-0.055	0.096	0.137	0.208	0.604	-1.037	1.219	0.576	0.123	1.584	0.525	0.128	1.764	0.61	0.045	-1.322	0.397	0.189	-0.062	0.15	0.315	0.23	0.179	-2.353	0.138	0.462	0.168	-0.606	-0.137	0.224	0.318	0.283	0.373	1.417	0.242	-0.231	0.362	-3.54	0.395	1.457	-4.401	0.234	0.05	0.256	0.615	0.255	0.18	-3.887	0.173	2.632	-0.28	-0.054	-0.03	-0.015	1.453	0.316	0.273	-0.612	-0.563	0.262	0.572	-0.461	-0.742	0.344	0.225	-0.165	2.219	-1.735	0.367	0.322	0.367	1.42	0.09	0.833	-0.173	0.357	-0.415	0.369	0.602	0.116	0.497	0.076	0.922	1.692	1.29	0.834	0.658	-0.573	-0.006	0.234	0.33	-0.447	0.628	-0.834	0.216	0.377	0.33	0.186	0.072	0.937	-0.15	2.371	0.168	0.174	-0.309	0.753	0.14	0.254	0.802	0.232	0.275	0.346	-1.891	-0.796	1.176	-0.22	-0.799	0.383	1.884	0.285	-0.099	0.576	-2.288	0.181	-0.02	0.303	0.193	0.757	-0.976	0.481	0.232	0.413	0.434	0.16	0.366	-0.146	0.202	0.05	0.23	0.704	0.441	1.142	0.061	0.744	0.524	0.27	0.921	0.307	0.21	0.463	1.267	0.304	1.526	0.922	1.173	2.396	-0.227	0.262	0.627	1.14	0.399	1.717	0.389	0.383	-0.779	-0.581	0.542	0.407	0.012	0.055	1.802	0.164	0.156	0.244	1.195	0.241	0.541	-0.326	0.979	-1.249	1.343	-0.044	0.226	0.265	0.938	0.232	-1.08	0.211	-1.164	0.333	0.18	0.12	0.796	0.277	0.052	0.352	0.279	-0.122	0.247	0.492	0.359	-0.288	0.742	1.465	1.15	-0.016	1.31	0.179	1.606	0.374	0.085	0.686	-0.09	0.785	0.204	0.366	0.355	-0.104	0.307	0.647	-0.029	0.68	0.759	0.016	0.154	0.456	0.787	0.457	0.765	0.736	0.166	0.304	1.358	0.261	0.532	0.51	0.215	0.269	-0.204	0.279	0.189	0.054	-0.669	0.158	-0.165	0.249	0.605	-0.973	0.393	-1.58	1.085	-1.737	1.207	0.028	0.433	0.629	-0.32	-0.157	0.138	0.058	2.154	-0.397	0.704	1.799	-0.138	-0.595	-0.414	-0.76	-0.327	0.121	-0.361	0.356	0.254	1.183	-1.684	1.255	-3.973	2.501	0.168	0.645	-0.272	-0.196	0.521	-0.928	-1.867	0.27	0.893	1.529	-2.375	0.231	0.205	-2.339	1.124	0.326	0.253	0.562	-0.557	-0.942	-0.076	0.229	-0.501	2.373	0.534	0.231	2.336	2.687	0.057	0.663	0.199	0.752	0.355	0.233	-0.957	-2.065	0.647	0.67	-0.674	-0.093	1.323	0.197
X35527	X566	0.451	0.181	0.135	2.129	0.431	0.325	0.239	0.092	0.143	0.947	0.185	0.701	0.338	0.366	1.746	0.46	0.527	0.192	0.106	-1.39	0.063	0.824	-0.013	0.001	-0.431	0.402	-0.488	0.03	0.213	0.027	-0.118	0.449	0.177	0.604	0.13	-0.449	-0.864	-0.032	0.021	0.488	0.075	0.34	0.55	0.024	0.279	0.036	-0.535	0.029	0.792	0.229	0.231	0.156	0.163	-0.593	-1.028	-0.14	0.3	-0.479	-0.09	0.326	-0.062	-0.377	-1.509	0.246	0.213	0.085	-1.658	0.423	0.208	0.737	-0.304	0.557	0.14	2.441	-0.431	0.967	-0.009	-0.061	0.175	0.208	0.099	0.267	-0.067	0.427	0.205	0.306	0.027	0.183	0.036	0.944	0.159	0.281	0.322	-0.218	1.238	0.32	-0.567	-0.282	0.132	-0.161	2.568	-2.675	0.238	-0.102	0.013	0.429	-0.025	-0.146	-0.449	-0.258	0.041	-0.863	-0.422	0.035	0.073	1.868	0.253	0.28	0.037	-0.187	-0.353	-0.079	-0.483	1.542	-0.2	0.188	0.058	2.799	-0.972	0.224	0.169	-0.493	-0.86	0.081	0.966	0.051	0.246	-0.121	0.172	-0.206	0.102	0.429	0.276	0.612	0.885	1.296	-0.061	0.135	0.694	0.06	0.182	0.437	-1.113	0.577	-0.581	0.167	0.15	0.768	0.307	0.166	0.703	-0.47	2.717	-0.123	0.166	-1.002	0.395	0.072	0.203	0.123	0.069	0.172	0.335	-0.85	0.121	2.372	0.176	-1.611	0.375	0.169	0.256	-0.463	0.377	-1.12	0.137	0.145	0.231	0.213	-0.347	0.275	-3.762	0.227	0.466	0.381	0.235	0.211	1.091	-0.069	0.281	-0.043	0.337	0.194	0.402	-0.092	0.927	-0.519	0.184	1.269	0.98	0.241	-0.036	0.471	-0.523	1.153	0.22	0.607	1.9	-0.303	0.207	2.13	1.025	-0.055	1.671	0.337	0.366	0.808	0.759	0.748	0.383	-0.122	0.493	0.188	-0.007	0.213	-1.452	0.903	0.195	1.027	0.147	0.834	-4.781	1.746	0.305	0.151	0.155	1.212	0.116	-0.935	-0.405	-0.174	0.151	0.181	-0.27	1.267	-0.006	0.136	-0.321	-1.175	0.236	-0.389	-0.246	0.161	-1.589	0.576	1.488	0.093	-0.037	0.75	0.023	3.021	0.329	-0.059	0.718	0.087	0.728	0.06	0.279	-2.845	0.553	0.278	0.239	0.157	0.532	-0.287	0.737	0.243	0.406	0.27	1.071	0.152	1.17	1.109	0.329	0.56	0.216	1.671	0.548	0.327	-1.082	1.436	0.295	0.691	-0.119	0.225	1.77	0.177	0.135	-0.068	-0.515	0.283	-0.966	-0.125	-1.251	1.156	0.038	0.386	0.468	-0.394	0.089	-0.027	0.014	2.18	0.291	-0.756	0.123	-0.814	-0.13	1.547	-0.986	-1.264	-0.461	0.284	-1.046	0.132	1.579	-0.648	0.231	-0.426	1.77	0.13	0.788	0.356	-0.041	-1.161	-1.485	3.471	0.244	1.511	-0.264	-1.374	0.093	0.062	1.686	0.515	0.404	-0.228	0.115	0.6	-1.51	-0.561	0.146	0.133	3.023	0.49	-0.659	1.71	2.031	0.111	-0.303	0.487	-0.914	0.187	0.17	-0.838	-1.204	0.477	-0.038	0.2	0.335	-0.972	0.18
X35527	X42109	-0.239	-0.018	-0.091	1.026	0.19	-0.41	0.286	-0.198	-0.006	1.592	0.199	0.204	-0.147	-0.183	-1.473	-0.04	0.644	0.077	-0.073	0.671	-0.263	0.87	-0.209	2.04	0.348	0.236	2.163	-0.008	0.301	-0.128	-0.147	-0.094	-0.758	-0.618	-0.152	-0.338	-0.124	-0.019	0.023	-0.81	0.121	0.061	-0.173	-0.059	0.853	0.185	0.496	0.05	-0.141	-0.009	0.057	0.053	0.44	0.222	-0.339	0.379	-0.07	-0.012	0.762	0.169	-0.273	0.534	0.107	-0.228	0.142	0.627	-1.751	0.755	0.287	-0.5	0.312	-0.02	0.128	1.268	0.497	0.407	0.599	-0.132	-0.0	-0.026	-0.023	0.117	-1.899	-0.238	-0.373	-0.335	0.308	-0.065	-0.024	0.368	-0.011	0.343	0.976	-0.267	0.359	-0.147	-0.074	1.612	-0.345	0.004	-0.098	1.133	-0.219	-0.066	0.508	0.376	0.054	0.219	-0.58	0.302	1.285	-1.371	-0.698	-0.132	0.664	-0.417	-0.06	-0.028	-0.118	0.544	-0.289	0.18	-0.263	1.999	-0.024	-0.049	-0.344	-1.928	0.919	0.079	0.46	0.998	-0.534	0.07	0.834	-0.016	0.137	-0.438	-0.576	-0.041	0.09	0.344	0.162	0.331	0.344	0.783	-0.777	0.319	-0.313	-0.06	-0.02	-0.33	-0.211	0.098	-0.896	0.136	0.539	1.483	0.477	0.035	1.582	0.385	2.8	-0.231	0.016	-1.06	-0.431	0.416	0.386	0.776	-0.236	0.068	-0.108	-2.277	0.128	-2.149	-0.039	0.085	0.447	-0.075	0.078	-1.994	0.913	-3.612	-0.029	-0.173	-0.048	-0.037	-0.926	-0.795	-5.013	0.227	0.426	0.093	0.27	0.308	-0.199	-4.043	-0.475	0.21	0.338	-0.616	0.363	-0.493	-1.021	-2.161	0.219	0.584	0.001	0.094	-0.099	1.459	-0.116	0.554	0.671	1.474	3.522	-0.044	-0.074	-1.102	0.78	-0.009	-0.16	0.233	0.665	-0.387	-0.697	-0.147	0.323	-0.005	0.185	0.72	0.587	-0.084	1.026	-0.589	0.098	2.006	-0.013	-0.038	-3.719	-0.577	0.012	-0.031	-0.08	1.401	-0.949	-0.353	0.032	-0.178	0.188	-0.014	-0.071	0.185	-0.033	0.292	-1.051	-2.037	0.258	-0.884	0.802	-0.081	-1.137	0.269	0.382	1.022	-0.075	1.532	-0.19	0.871	0.05	-4.031	0.445	-0.143	0.35	-0.014	-0.083	-1.053	0.242	0.149	0.245	-0.04	0.202	-0.445	-0.557	-0.003	0.381	0.999	0.068	-1.214	-0.739	2.103	0.162	-0.227	-0.037	1.121	0.243	-0.123	-1.279	-0.93	-0.185	0.562	-0.771	-0.124	0.108	-0.0	0.108	-0.126	0.055	0.043	-1.176	0.762	-1.377	1.005	-0.197	0.119	0.744	-0.064	0.212	-0.16	0.097	0.356	0.121	-0.374	1.087	-0.912	-0.158	1.744	-0.535	-0.243	-0.541	-0.146	-0.388	0.064	-1.194	-1.335	1.442	3.363	1.095	-0.02	0.127	-1.533	-0.924	-0.098	-0.986	-0.19	0.106	-0.302	-1.067	-2.783	-0.195	-0.024	-2.651	-0.389	-0.153	0.014	0.629	-2.385	-0.712	-0.264	0.032	-0.543	2.638	-0.002	0.16	0.947	-0.559	0.058	0.138	0.889	0.797	0.024	-0.012	0.117	-0.557	0.12	-0.161	-0.507	-0.168	0.776	-0.016
X35527	X34396	-0.226	0.058	0.128	1.405	0.391	0.831	0.927	0.253	0.095	1.796	0.068	0.519	0.294	-0.645	-1.401	0.225	0.044	0.114	0.015	1.05	-0.109	1.729	0.364	0.146	0.89	0.594	0.587	0.074	0.086	0.841	0.625	0.143	-0.266	-0.604	0.9	-0.425	0.083	0.142	1.437	0.454	0.079	0.355	0.499	0.133	-1.277	0.306	0.184	0.054	1.21	0.094	0.192	0.116	0.56	0.088	-0.257	0.072	0.122	0.065	0.066	0.051	0.054	0.316	0.672	-0.277	0.153	0.208	-0.834	1.644	0.498	-1.556	0.862	-1.163	0.022	2.047	3.12	-0.135	-0.03	0.221	0.09	0.003	-0.059	0.293	-0.297	-1.02	-0.446	-0.589	-0.321	-0.076	0.063	-0.865	0.094	-0.572	-0.207	0.032	1.155	0.246	-0.53	0.379	-0.535	0.38	0.954	-1.175	-0.249	0.314	0.005	2.09	0.147	-0.215	0.143	-0.96	2.569	-0.199	0.858	-0.477	0.518	0.796	-0.023	0.041	-0.995	0.187	0.556	0.533	-0.503	0.765	0.82	0.13	-0.592	-1.825	-1.581	0.337	0.275	0.239	0.415	-0.554	2.002	0.046	0.227	-0.365	-0.416	0.141	-0.284	0.537	0.293	0.587	2.11	-0.455	-0.343	0.188	-2.325	0.097	0.09	0.03	-0.089	0.352	-0.682	0.223	0.776	0.297	-0.088	-0.187	0.6	0.11	0.558	0.684	0.113	-0.199	1.099	0.315	0.382	0.646	0.566	0.179	0.309	0.826	0.29	-2.289	0.068	0.079	0.287	-2.34	-0.02	-1.252	0.418	-2.566	0.078	-0.147	0.244	0.273	0.163	-1.798	2.208	0.089	0.5	0.3	-0.056	0.235	-0.334	-0.571	-0.423	0.464	0.785	-0.38	1.844	0.373	0.059	0.512	-0.231	0.169	-0.639	0.063	0.31	1.299	0.118	-1.801	0.066	0.777	-3.866	0.356	-0.285	-0.315	0.937	0.19	1.362	-0.088	0.462	-0.956	-0.176	0.707	0.43	0.463	-0.436	1.091	-0.01	0.103	0.538	-0.736	0.149	0.282	-1.323	1.463	1.317	-0.518	0.492	0.068	-0.224	3.958	0.162	0.287	-0.98	-0.339	-0.032	0.085	0.631	0.039	0.16	0.123	-0.873	-2.435	0.29	-1.429	0.163	0.356	-2.698	0.776	0.407	2.888	-0.145	1.748	-1.071	2.294	0.115	0.257	1.391	-0.279	-0.133	0.089	0.316	-2.364	0.405	0.104	0.266	-0.061	0.172	0.207	-1.217	0.016	0.16	1.354	0.133	-0.521	0.657	-0.448	0.383	1.176	0.145	0.248	-0.384	0.048	-0.122	-1.598	-0.193	0.903	-0.444	-0.657	3.121	0.068	-0.018	0.511	-0.524	0.024	0.077	1.438	1.314	1.532	-0.085	0.36	-0.154	-1.527	0.035	0.051	-0.486	2.621	-0.638	-1.793	3.492	0.932	0.631	1.978	-1.215	0.123	-0.097	0.035	0.98	0.1	1.726	-1.623	0.695	-3.349	-0.118	0.076	0.559	-1.371	-0.627	1.303	0.307	-3.768	0.196	-3.8	-1.231	-4.129	0.043	0.113	-1.19	0.946	-0.016	0.021	0.691	-3.364	-0.267	0.068	0.168	-0.286	1.796	-0.163	1.986	1.525	0.617	1.029	0.391	-0.341	0.68	0.086	0.09	-1.776	-0.291	1.082	-0.81	-0.379	-0.273	0.65	0.026
X35527	X1600	-0.079	0.028	0.04	2.489	0.025	1.088	0.376	0.169	0.011	1.71	0.031	0.601	0.107	-0.943	0.244	0.137	-1.461	0.095	0.088	3.216	-0.303	-0.427	0.293	0.797	0.545	0.028	-0.328	0.031	-0.247	0.022	1.031	-0.033	-0.096	0.042	-0.316	0.219	0.082	0.128	1.266	-0.263	0.04	0.428	0.848	0.096	-2.772	0.125	0.516	-0.009	1.066	-0.102	0.236	-0.047	0.702	0.06	-0.608	0.166	0.323	-0.035	-0.33	-0.154	0.247	0.573	0.663	-0.187	0.053	0.794	-0.222	1.543	0.327	-0.496	1.132	-0.342	-0.072	-0.334	3.966	-0.519	-0.501	0.63	0.046	-0.201	-0.017	0.328	-1.013	-2.089	-0.492	-0.726	0.01	-0.092	0.054	-0.892	0.032	-0.082	0.106	0.648	-1.681	0.167	0.011	1.22	-0.738	0.244	0.575	-1.669	-0.349	0.261	0.303	0.823	0.243	-0.509	0.916	0.064	1.864	0.096	0.603	-0.309	0.469	1.3	0.025	-0.259	-0.915	-0.307	0.936	1.041	-0.485	0.139	1.364	0.131	-1.243	-0.915	-2.364	0.38	0.062	0.705	2.049	-0.386	2.02	0.01	0.024	-0.386	-0.557	0.462	-0.276	0.682	0.234	0.344	1.905	-0.845	-0.482	-1.35	-1.004	0.073	0.043	-0.088	-0.036	0.055	0.077	0.343	1.204	0.551	-1.442	-0.043	-0.257	0.11	-0.655	0.792	0.096	0.404	1.248	0.055	0.303	0.617	0.697	0.148	0.439	0.38	0.139	-1.39	-0.119	0.352	0.08	-2.588	-0.119	-0.761	0.375	-1.791	-0.051	-0.185	0.341	-0.009	-0.908	-1.922	-0.354	-0.093	0.411	0.149	0.048	0.303	-0.073	-0.56	-0.596	0.957	0.934	-0.99	1.833	0.54	-0.679	0.127	-0.111	-1.004	-0.573	-0.158	0.656	1.516	0.464	-2.159	0.27	1.035	-3.503	0.619	-0.16	-1.395	-0.263	0.219	1.003	-0.214	0.506	-0.415	-1.106	0.685	0.024	0.177	-0.137	1.026	-0.13	-0.043	0.336	-0.227	0.026	0.287	-1.161	1.832	1.622	-0.034	-0.012	0.035	-0.725	1.785	-0.062	-0.361	-0.189	-0.723	-0.33	0.039	0.472	-0.068	0.167	0.101	-0.792	-1.804	0.058	-0.653	-0.288	0.296	-2.477	0.784	-0.782	2.641	-0.043	3.635	-1.002	1.539	0.123	-0.23	1.341	-0.194	-0.361	0.036	0.103	-0.325	-0.286	-0.098	-0.518	0.007	-0.866	0.409	-0.862	-0.236	-0.028	0.688	0.782	0.141	0.196	-0.356	0.328	2.349	0.059	-1.693	-0.511	-0.081	-0.099	-1.417	-0.007	0.086	-0.26	-0.67	2.238	0.055	-0.177	0.196	-0.239	0.07	0.394	0.394	1.883	1.019	0.233	0.129	0.116	-1.927	-0.025	-0.027	-0.236	1.523	-1.037	-1.921	2.689	2.034	-0.486	1.334	0.476	0.405	0.137	0.053	0.482	0.066	-0.228	-1.067	1.316	-0.065	1.026	0.044	-0.026	-2.942	0.009	1.19	0.997	-3.523	0.026	-4.068	-2.252	-3.011	0.217	0.071	-1.218	0.283	-0.182	0.06	0.506	-2.37	-0.15	-0.749	0.096	-0.573	1.427	-0.0	1.524	1.909	-0.72	1.485	0.492	1.313	0.636	-0.256	0.05	-0.893	-0.442	1.076	-0.849	-0.21	-0.819	0.776	0.045
X35527	X598	0.065	0.076	-0.021	2.67	-0.325	1.505	0.924	0.031	0.06	0.676	-0.146	-0.727	0.301	-0.359	-1.345	0.523	-0.909	0.09	0.296	-0.697	-0.149	-0.84	-0.555	-0.224	0.778	-0.951	1.141	-0.016	-0.075	1.057	-0.537	0.254	-1.252	0.053	-2.606	0.216	0.221	0.321	0.139	0.167	0.201	-0.014	0.648	0.023	1.998	-0.049	0.248	0.095	-0.469	-0.059	-0.358	0.012	0.334	0.106	-1.318	0.216	0.45	-0.112	-0.1	0.44	-0.484	0.091	-0.401	0.228	0.164	0.369	0.818	-1.14	1.094	1.436	2.716	0.312	0.255	-0.119	6.181	-0.146	-0.534	-0.172	0.076	-0.041	-0.434	0.258	1.363	-0.19	0.094	0.605	0.067	0.099	0.068	2.769	0.054	0.425	0.083	0.22	-0.2	0.067	0.482	-0.248	0.375	-0.041	-1.299	-3.272	-0.001	0.437	-0.272	0.072	0.146	0.167	-0.295	0.47	-0.685	0.322	-0.297	-0.425	0.169	-2.344	0.194	0.081	-0.015	0.25	-0.012	0.734	0.107	0.381	-0.084	0.05	-1.878	0.406	-0.901	0.236	-0.128	0.22	0.314	-0.008	0.009	0.037	0.493	-0.879	-0.544	0.001	-0.057	0.416	0.189	-0.536	2.403	1.757	-0.909	-0.402	1.282	-0.017	0.076	-0.166	0.534	0.321	-1.18	0.201	-0.135	0.229	-0.6	0.054	0.58	0.112	1.607	1.619	0.121	-0.314	-0.012	0.591	0.168	-0.167	-0.87	0.102	-0.078	-0.029	0.134	1.796	0.057	-1.324	0.203	-1.455	0.212	0.227	0.39	-1.715	0.078	-0.208	-0.026	-0.137	0.097	-0.478	0.708	0.125	0.987	0.263	0.041	0.337	0.52	1.58	-0.939	-0.426	0.837	0.566	-0.242	-0.314	1.511	-0.361	0.226	0.462	-0.539	-0.453	0.674	1.244	0.434	-0.438	0.6	0.897	0.442	-0.395	0.054	0.45	0.747	-0.335	0.526	0.271	0.297	-1.185	-0.782	0.016	0.529	-0.32	0.458	-1.392	0.001	-0.614	-0.448	-0.247	-0.126	-0.326	1.178	-0.665	1.705	0.12	-0.294	-0.014	0.419	0.361	-0.407	-2.734	1.106	0.099	0.382	0.058	0.465	0.153	0.188	0.073	-1.044	-2.593	-0.071	0.369	0.906	-0.094	0.522	0.916	-0.266	-0.083	0.1	0.638	0.411	-0.459	0.149	1.778	0.908	0.096	0.51	-0.132	-0.095	-1.882	-0.703	0.006	-1.162	0.02	-0.16	-0.572	-0.161	0.219	0.441	0.346	0.542	-0.587	-1.143	0.552	0.178	-1.973	0.087	0.119	-0.243	-0.331	-0.677	-0.876	0.326	0.024	0.291	-0.329	-2.387	-0.083	-0.851	0.376	-0.87	-0.19	-1.662	0.639	0.589	1.114	0.102	0.296	0.853	-0.515	-0.383	0.428	-0.25	1.617	0.236	-0.644	1.276	-1.535	0.256	0.473	-0.179	1.297	-0.606	0.959	-0.297	-0.033	-0.729	-0.501	0.682	-1.234	2.222	0.054	0.513	0.006	-0.513	1.716	-2.458	0.152	0.157	0.216	7.541	-1.069	0.883	0.036	2.365	-1.151	0.286	0.87	0.459	2.376	-1.226	-0.811	-0.118	-2.319	1.118	0.639	-3.485	2.371	-0.06	-1.297	-0.227	1.531	-0.319	-0.033	-0.083	4.089	0.159	-0.353	-0.0	-0.612	-0.826	-1.544	0.082
X35527	X53224	-0.292	-0.143	-0.108	2.089	0.432	3.124	0.991	-0.077	0.093	-0.121	0.099	1.248	0.255	-0.199	3.14	0.51	1.101	0.096	-0.24	0.428	-0.494	-1.649	-0.422	-1.289	0.458	-0.785	0.473	-0.112	1.306	-1.295	-1.273	-0.438	-0.668	-0.219	0.148	-0.727	-0.276	-1.533	-0.233	0.248	0.204	0.375	0.522	-0.053	0.853	-0.369	0.341	0.083	0.472	0.24	0.167	0.121	-0.678	0.161	1.34	0.365	0.358	-0.108	1.271	-0.405	0.479	-1.279	-0.596	0.193	0.173	-0.193	-1.845	-0.211	0.561	1.208	0.313	0.794	0.064	1.128	4.064	-0.485	-2.578	-1.038	0.109	0.165	-0.156	-0.063	-1.412	-0.6	-0.366	0.255	-0.333	0.035	0.056	1.635	0.135	-0.095	-0.61	-0.198	-0.281	-0.251	-1.14	3.225	-0.281	0.176	-0.309	4.812	0.344	-0.25	-1.836	1.968	-0.268	0.298	0.204	-0.165	1.954	0.453	-0.227	-0.41	-0.097	-3.459	0.278	-0.212	0.449	-0.314	0.397	-0.271	0.181	1.513	1.577	0.143	-0.071	1.427	-0.69	0.354	-0.076	1.099	2.023	0.254	1.021	-0.151	0.055	-2.621	-1.168	0.383	0.19	0.34	0.332	0.368	2.026	-1.38	0.284	1.718	-0.083	0.138	0.137	-0.266	-0.299	0.145	-1.2	0.071	0.778	-0.63	-0.202	0.009	0.931	0.112	2.061	0.249	0.163	0.709	0.038	0.059	0.38	0.118	-0.249	-0.031	-0.44	0.248	-0.269	-0.704	0.162	1.775	0.206	3.135	0.239	-1.396	0.428	1.396	0.139	0.289	0.102	0.306	1.268	-1.741	2.061	0.053	1.156	0.101	-0.195	0.182	-0.298	-1.492	0.333	-0.882	-0.77	0.419	-0.191	-0.825	-0.195	-0.278	-0.021	0.521	1.071	0.392	0.264	1.525	-0.652	0.625	-0.258	1.325	1.815	1.223	0.179	-2.449	1.156	0.323	0.966	0.379	0.381	-0.405	-1.02	-0.206	0.02	-0.129	0.418	-0.763	0.22	0.162	-0.011	-0.828	0.16	-0.798	1.056	0.243	2.061	1.392	-0.63	0.138	-0.492	0.07	0.035	-0.506	0.449	0.982	-0.034	0.127	0.583	0.645	0.093	0.039	0.714	-0.431	0.093	0.515	0.5	-0.35	0.403	0.776	0.814	-0.039	0.071	0.466	0.083	0.186	0.252	0.781	1.107	-0.387	1.039	0.109	0.129	-3.18	0.362	0.269	0.071	0.031	0.48	-0.056	1.718	0.369	0.492	1.319	0.1	0.162	-0.313	-0.546	0.381	-0.81	0.24	-0.962	0.548	0.33	0.048	1.953	0.28	1.061	0.343	-0.841	-1.782	-0.1	0.309	0.477	-0.902	-0.138	-0.765	0.177	-1.871	1.115	-0.462	0.115	-0.062	-1.546	0.267	0.528	0.271	2.061	0.515	2.073	1.194	0.035	-0.409	2.061	-3.25	0.938	0.642	-0.626	0.774	0.188	0.629	-0.607	-0.361	-4.701	1.082	0.133	0.632	-0.241	-1.218	0.274	1.248	-0.751	0.221	-4.231	0.236	-3.655	0.144	0.154	-1.108	0.171	0.292	0.046	0.738	2.061	0.039	0.036	0.168	-0.863	0.333	0.636	-0.708	1.132	-0.426	0.327	0.416	0.425	1.099	0.317	0.139	1.876	0.407	0.934	0.725	-0.123	-0.009	0.641	0.136
X35527	X1444	0.496	0.146	-0.012	2.258	-0.285	1.877	-0.034	-0.001	0.142	0.571	-0.0	0.55	0.331	-0.072	-2.249	0.456	-0.473	0.16	0.223	0.82	-0.479	0.415	-1.823	-0.168	0.106	0.015	0.867	0.027	0.007	-0.369	0.851	0.354	-0.078	0.512	0.136	0.079	0.271	0.449	1.396	0.3	0.117	0.003	-0.93	0.07	0.111	0.26	0.185	0.133	0.186	0.233	0.302	0.118	0.106	0.103	0.531	-1.352	0.225	0.0	-0.769	0.346	-0.892	-0.685	0.094	0.025	0.172	0.586	-0.799	-0.643	0.63	-0.959	0.099	0.434	0.2	-0.211	-0.743	1.661	0.213	0.194	0.1	0.17	0.117	0.278	0.678	0.501	0.06	0.241	-0.026	0.121	0.149	1.07	0.097	-0.348	-0.153	0.046	1.133	0.238	0.98	-0.234	-0.237	0.116	0.958	3.701	0.149	0.124	0.051	1.342	0.208	-0.008	0.181	-0.448	0.517	0.365	0.026	-0.495	-0.881	1.123	0.221	0.171	-0.011	0.451	-0.41	0.158	-0.24	1.007	-0.244	-0.476	0.491	-0.894	-0.548	0.264	0.196	-0.264	-0.171	-0.089	0.696	0.192	0.397	-2.38	-2.308	0.147	0.062	0.38	0.284	0.094	1.489	-0.869	0.142	-0.13	-0.93	0.093	0.145	-0.003	-0.696	0.284	-0.224	0.065	-0.458	0.302	0.457	0.157	0.714	-2.888	1.952	0.113	-0.837	-0.288	0.72	-0.113	0.39	0.664	0.272	0.196	0.292	-2.379	0.181	1.275	0.166	0.539	0.278	3.382	0.092	-0.32	0.158	-0.716	0.111	-0.008	0.205	-0.013	0.652	-0.822	1.351	0.223	0.084	0.3	0.117	0.25	0.856	-2.767	0.31	-0.178	0.224	-0.116	0.796	1.471	1.173	0.731	0.121	0.67	0.263	0.004	-0.171	0.974	0.552	0.88	0.844	0.217	1.329	1.527	0.131	1.413	0.881	0.074	0.645	0.26	0.353	0.069	0.274	0.394	0.256	-0.142	0.39	0.807	0.119	0.188	-0.315	0.84	-0.217	0.31	-1.603	0.259	0.769	0.699	0.261	0.112	0.256	-0.186	0.475	-0.179	0.677	-0.781	0.261	0.144	0.561	0.873	0.089	0.081	0.415	0.316	0.267	0.246	0.976	0.036	0.46	0.246	0.984	0.054	0.142	0.69	0.014	1.603	0.304	1.157	0.987	-0.133	0.866	0.142	0.259	-1.782	0.471	0.268	0.219	0.063	0.405	0.042	-0.663	0.141	0.224	0.76	0.249	-0.117	0.706	-0.333	0.176	1.738	0.145	0.893	0.04	0.095	-0.127	-1.506	0.134	0.579	0.251	0.091	1.916	-0.166	-0.034	0.298	-0.394	0.36	0.466	0.572	-0.182	1.026	-0.117	0.208	0.07	-0.714	0.307	0.077	0.22	1.156	-0.15	-0.703	0.316	-0.567	-0.169	0.496	0.141	-0.887	0.224	4.596	0.543	0.195	0.72	-0.476	1.045	-0.452	1.46	0.146	0.641	0.794	-0.488	0.953	-0.836	0.693	0.224	-0.71	-0.374	-2.453	0.133	0.028	0.548	1.092	0.225	0.007	0.509	-20.108	0.175	-0.466	0.192	0.968	-0.428	0.539	0.143	0.988	-0.27	-0.164	-0.093	0.965	0.607	0.544	0.133	0.281	0.314	0.352	0.082	-0.088	0.185	0.646	0.07
X35527	X33935	-0.346	-0.005	-0.001	2.622	0.303	2.008	0.59	-0.408	0.02	-0.607	-0.116	-1.373	0.027	0.172	-2.558	0.418	0.779	-0.073	-0.232	1.339	0.108	0.965	0.159	0.026	-0.439	-0.581	0.04	0.063	-0.582	-0.8	-0.967	0.4	0.449	-0.303	0.875	0.299	-0.178	-2.084	-1.581	1.09	-0.174	-0.179	-1.487	0.029	-0.248	0.077	-0.106	-0.11	-1.23	-0.083	0.02	-0.078	0.288	0.032	1.132	-0.138	-0.259	-0.036	1.044	-0.615	0.143	0.538	0.806	-0.192	0.098	-0.637	-1.318	1.352	-0.276	-0.214	-1.052	-0.803	0.223	-0.323	-1.684	0.579	0.136	0.644	-0.055	-0.121	0.415	0.072	0.56	-0.828	0.116	-0.248	0.007	-0.086	-0.02	-0.955	-0.041	-0.176	0.159	0.137	1.729	-0.376	-1.363	0.897	0.613	-0.201	-0.584	0.213	0.111	0.462	-0.214	-1.559	0.153	-0.179	-1.852	0.957	1.473	0.506	-0.569	0.268	0.194	0.561	-0.305	0.087	-0.536	0.578	-0.198	-0.335	0.302	1.203	-0.787	0.03	1.008	-1.62	0.337	-0.232	-0.282	0.905	-1.449	0.007	0.017	0.156	-0.367	1.001	0.424	-0.59	-0.127	0.027	-0.258	0.313	-1.415	0.143	-0.711	1.638	0.308	-0.101	-0.022	0.434	-0.078	-0.567	-0.235	-0.279	-0.431	-0.115	0.642	0.261	0.107	-0.074	0.302	-0.877	0.0	-0.68	-0.065	-1.103	0.681	0.583	1.006	-0.123	-0.008	-0.624	-0.026	0.918	0.242	0.524	0.073	-2.604	-0.187	-1.045	0.418	-0.964	-0.06	-0.203	-0.26	-0.306	0.098	0.823	0.73	0.005	-0.68	0.331	-0.117	-0.106	-1.647	0.734	-0.155	-0.538	0.747	-0.053	1.347	-0.464	1.005	0.494	-0.028	0.678	-0.325	-0.439	-0.255	-0.234	0.211	0.786	0.495	0.742	1.571	-0.698	-0.093	-1.749	0.866	0.208	0.598	0.261	-0.263	-0.016	-0.475	-0.387	-0.419	-0.1	0.409	-1.014	-0.04	0.035	-0.207	-1.161	0.041	0.392	0.194	-0.571	-1.681	-0.227	1.957	0.587	1.061	-1.494	-0.268	0.062	-1.848	-0.349	-0.178	-0.033	0.772	0.408	-0.14	0.205	0.173	0.845	-0.019	-0.172	-1.759	1.276	-1.177	-0.847	-0.048	0.951	-0.157	1.4	0.091	-0.458	-0.573	1.363	-2.358	0.557	-0.689	-0.032	-0.405	-2.187	-0.867	0.028	-1.206	-0.037	-0.827	-0.814	-0.104	-0.382	0.185	-0.881	0.632	-0.483	0.185	-0.285	-0.443	1.065	0.862	0.918	-0.005	0.616	-1.099	1.486	-0.246	0.148	-0.329	-0.683	0.5	0.019	-0.167	1.659	0.33	-0.098	-0.63	-1.326	-0.415	-0.631	-0.321	-0.503	1.568	0.438	-0.1	-0.39	-0.339	-0.551	-0.902	-1.103	0.608	-0.53	-0.064	-2.221	-1.936	0.719	0.358	-1.238	-1.576	-0.161	-0.628	-0.848	1.357	-0.553	-1.333	-0.031	-0.035	0.599	-0.951	-0.416	1.602	-0.753	-0.152	-2.76	-2.829	3.782	-0.019	-0.015	-1.072	0.833	0.973	-1.383	-0.625	1.865	-0.099	1.922	-0.101	-1.03	0.305	-0.469	1.865	-2.311	-0.212	2.355	0.543	0.138	0.904	1.01	0.007	1.726	-0.413	-0.091	-0.056	-0.349	-0.382	0.299	-0.034
X35527	X32562	0.14	-0.062	-0.104	0.703	-0.16	1.442	-0.403	-0.229	-0.061	-1.115	-0.092	-0.672	0.026	-0.266	1.68	-0.18	-0.007	-0.02	-0.16	-1.479	-0.62	0.619	-0.486	0.515	-0.094	0.472	-3.561	-0.119	0.696	0.647	-0.664	-0.168	0.532	-0.526	1.036	-1.461	-0.112	-0.039	-0.137	-0.355	0.077	-0.014	-0.968	-0.029	-0.556	1.254	0.15	-0.115	0.381	0.198	3.081	0.099	0.149	0.061	-0.075	0.013	-0.189	-0.065	1.0	-0.47	-0.454	-0.526	-0.727	-0.049	-0.068	-1.132	-1.283	0.427	-0.262	-3.827	-0.618	0.011	0.174	1.087	0.686	-0.199	-1.166	0.262	0.187	0.023	-0.591	0.117	-1.093	-0.977	0.216	0.4	-0.221	-0.067	-0.039	-0.845	-0.058	0.17	-0.173	0.032	1.297	-0.157	-0.683	3.069	-0.593	0.012	-0.526	-0.651	0.04	-0.045	0.028	0.441	-0.057	0.535	-0.252	-0.397	2.642	-0.251	-0.486	0.058	0.083	-0.472	-0.025	0.081	-0.192	-0.873	-0.147	-0.118	-0.424	1.008	-0.28	-0.098	-1.409	0.791	1.331	0.022	0.077	0.274	-1.159	-0.05	0.67	-0.107	0.08	-0.738	0.366	0.293	0.237	-0.106	0.555	-0.338	-0.625	-0.296	0.07	1.744	-3.051	-0.099	-0.034	0.247	0.048	0.059	0.804	-0.062	0.169	-0.184	-0.685	-0.005	0.07	-0.029	1.907	-0.702	-0.079	0.205	0.338	-0.607	-0.035	0.142	-0.187	-0.05	-0.081	-0.378	0.049	-0.248	-0.018	0.272	-0.38	-1.002	-0.171	-0.125	0.24	0.229	-0.052	-0.16	-0.275	0.075	-0.041	0.084	-3.217	0.126	-0.099	-0.11	0.109	0.033	-0.135	-2.307	-0.585	0.424	-0.175	-0.314	0.046	-0.497	1.0	-0.541	-0.375	0.53	-0.276	-0.381	0.462	0.807	-0.56	0.276	0.094	0.559	0.971	-0.874	-0.053	-1.512	0.795	0.162	-1.228	0.16	-0.058	-0.553	-0.432	-0.168	0.009	0.131	-0.834	-0.825	-0.168	-0.132	-0.257	-1.52	0.007	-0.549	-2.217	-0.729	0.742	-0.898	-0.649	-0.054	0.31	0.301	0.087	0.007	0.495	-0.927	-0.077	-0.065	-0.381	0.366	-0.192	-0.047	0.421	0.479	0.382	0.04	0.641	-0.278	1.052	0.414	1.307	-1.094	-0.14	0.474	-0.548	0.463	0.204	-0.241	0.887	-0.436	0.433	-0.05	0.321	-0.982	0.353	0.166	1.412	-0.07	0.56	0.05	0.163	-0.116	0.156	-1.437	0.475	-0.53	0.736	0.434	-0.391	1.64	-0.138	-0.37	0.435	-0.224	-1.359	-1.013	-0.256	-0.137	-0.058	-0.692	4.678	1.589	0.107	-0.38	-0.236	0.016	-0.695	0.61	0.264	0.245	-0.402	-0.274	-0.279	-0.677	0.034	-0.291	-0.092	2.082	0.857	-0.716	0.993	2.205	-0.427	2.048	-0.891	-0.003	-0.1	-0.841	0.67	0.149	0.954	-1.032	0.449	-2.216	0.153	-0.067	-0.364	-1.651	-0.657	-1.268	-1.098	1.283	0.129	-1.674	-0.991	-2.138	-0.369	-0.084	-3.187	-0.867	-0.368	0.321	0.31	0.518	-0.063	0.628	-0.081	0.229	-0.097	-0.044	0.635	1.243	0.647	-0.856	0.659	-0.008	1.171	-0.185	-0.0	-2.233	0.348	-0.177	0.366	-0.029	0.116	0.523	-0.033
X35527	X32619	-0.033	-0.066	-0.122	-1.134	-0.428	0.339	-0.653	-0.267	-0.062	-0.554	-0.162	-1.29	-0.179	-0.08	2.255	0.041	-0.833	-0.076	-0.22	-2.763	-0.899	0.065	-0.605	0.244	-0.309	0.365	-2.162	-0.115	0.675	1.369	-0.514	-0.351	0.32	-0.561	0.798	0.056	-0.083	0.165	-0.142	-0.435	0.05	-0.095	-1.543	-0.027	0.281	1.314	0.17	-0.1	1.009	0.115	2.955	-0.016	0.256	0.054	-0.319	-0.015	-0.046	-0.068	2.827	-0.448	-0.21	-0.66	-0.943	-0.092	0.008	-1.157	-1.343	1.098	-0.41	-3.045	-0.774	-0.405	0.204	0.974	0.048	0.358	-0.304	0.333	0.072	-0.085	-0.51	0.085	-0.308	-0.692	0.008	0.346	-0.164	-0.083	-0.069	-0.6	0.007	0.408	-0.08	0.263	-0.504	-0.18	-0.569	3.655	-0.13	0.147	-0.998	-2.557	-0.103	0.099	0.149	0.035	-0.086	0.351	0.127	-0.475	1.631	-0.098	-0.619	0.04	0.107	-1.996	0.056	0.186	-0.528	-1.537	-0.175	0.125	-0.502	1.229	-0.307	-0.106	-0.509	1.675	2.039	0.127	-0.371	-0.232	-1.152	-0.052	0.209	-0.069	-0.005	-1.33	0.507	-0.21	0.214	0.048	0.537	0.086	-0.558	-1.081	-0.147	2.086	-3.51	-0.101	-0.044	0.291	-0.254	0.149	0.137	-0.108	0.41	-0.363	-0.392	0.1	0.245	-0.035	1.618	-0.71	-0.096	0.412	-0.148	-0.251	0.022	0.33	-1.642	0.009	-0.082	-0.444	0.135	0.07	-0.011	0.713	-0.442	0.134	-0.195	0.101	0.271	-0.709	-0.05	-0.221	-0.324	0.285	-0.271	0.093	-3.831	-0.017	0.218	-0.106	0.08	0.118	0.227	-1.788	-0.499	0.292	0.032	-0.123	0.155	-0.715	1.123	-0.797	-0.296	0.669	-0.453	-0.314	0.503	1.474	-0.159	0.606	0.709	0.517	1.457	-0.783	-0.028	-1.696	1.064	0.074	0.539	0.218	-0.096	0.561	-0.107	0.094	-0.052	0.173	-0.491	-0.856	-0.099	-0.136	-0.255	-1.21	-0.07	-0.558	-2.278	-0.403	-0.644	-0.766	-0.563	-0.07	0.717	0.94	0.175	0.449	0.365	-0.99	0.265	-0.07	-0.618	-0.158	-0.168	-0.121	0.486	0.543	0.319	0.127	-0.321	-0.154	1.162	0.451	1.009	-1.004	-0.121	0.891	-0.498	-0.769	0.262	0.822	0.567	-0.36	0.336	-0.062	0.138	-0.569	0.185	0.02	1.664	-0.068	0.502	-0.098	-0.713	-0.469	-0.005	-1.82	-0.082	0.639	0.356	0.442	-0.475	-1.171	-0.187	-0.884	0.713	-0.129	-1.481	-1.324	-0.252	-0.523	-0.059	-0.627	5.384	0.915	0.163	-0.398	-0.251	0.003	0.564	0.678	-0.155	0.579	-0.312	0.017	-0.302	-1.362	0.344	-0.075	-0.035	1.809	0.6	-0.616	0.858	0.333	-0.428	1.418	-1.409	0.194	0.0	-0.355	0.688	0.129	0.995	-1.101	1.055	-1.431	0.621	-0.055	-0.172	-0.338	-0.422	-1.081	-1.178	1.685	0.09	-2.816	-0.55	-2.156	-0.174	-0.11	0.297	-0.585	-0.464	0.207	0.169	0.587	-0.164	-0.304	-0.118	-1.156	-0.472	0.126	0.097	0.17	0.124	-0.325	0.578	0.224	0.92	0.094	-0.026	-1.136	0.304	-0.693	0.166	0.0	0.132	0.726	0.022
X35527	X38170	-0.307	-0.07	-0.066	-0.937	-0.344	3.133	-0.462	-0.15	-0.066	-0.553	-0.155	-1.364	-0.09	-0.108	1.157	-0.052	-0.256	-0.058	-0.165	-1.188	-0.61	0.452	-0.771	-1.044	-0.614	0.83	-1.811	-0.074	0.517	1.237	-0.302	-0.152	0.095	-0.326	0.511	0.072	-0.183	0.119	-0.177	-0.269	-0.016	-0.076	-1.134	0.015	-0.815	0.658	0.131	-0.1	0.681	0.028	4.014	0.038	0.231	0.269	1.19	0.027	-0.043	-0.068	1.233	-0.74	-0.075	-0.38	-0.112	0.006	-0.053	-1.071	-1.433	0.28	-0.531	-3.588	-1.098	-0.737	0.109	0.36	-0.215	0.33	-0.458	0.199	0.088	-0.04	-0.512	-0.018	-1.491	-0.697	-0.062	0.482	-0.043	-0.083	-0.079	-0.996	-0.044	0.167	0.213	0.162	-0.885	-0.039	-0.467	3.804	0.057	0.193	-0.872	-0.75	-0.126	0.124	0.219	-0.147	0.016	0.349	-0.054	-0.001	0.994	-0.326	-0.863	0.101	0.081	-1.903	-0.122	0.09	-0.649	-0.944	-0.067	0.058	-0.376	1.367	-0.467	-0.117	-0.257	1.328	2.745	0.095	-0.293	-0.064	-0.594	0.039	-0.1	0.014	-0.12	-0.408	0.258	-0.106	0.151	0.097	0.318	-0.165	-0.268	-1.027	-0.227	2.333	-4.408	-0.105	0.002	0.181	-0.367	0.175	0.209	-0.093	-0.121	-0.432	-0.208	0.175	0.65	-0.038	0.118	-0.451	-0.075	0.229	-0.373	0.163	-0.475	0.247	-1.974	0.037	-0.139	-0.764	0.056	-0.622	-0.027	0.32	-0.255	-0.217	-0.15	0.335	0.254	-0.599	-0.071	-0.254	-0.304	0.474	-0.249	1.035	-3.603	-0.024	-0.262	-0.285	-0.007	0.032	0.062	-1.257	-0.297	0.139	0.027	-0.235	0.323	-0.701	0.746	-0.574	-0.281	0.338	-0.002	-0.118	0.248	1.012	-0.396	0.055	0.461	0.487	1.687	-0.259	0.066	-1.83	1.006	0.217	0.083	0.184	-0.037	1.147	-0.024	-0.158	-0.092	0.151	-0.178	-0.719	-0.103	-0.091	-0.246	-0.942	0.037	-0.333	-2.993	-0.508	-0.372	-0.628	-0.547	-0.072	0.076	-0.671	0.069	0.625	0.312	-0.537	0.155	-0.065	-0.526	-0.279	-0.157	-0.136	0.445	0.706	0.24	0.042	0.126	-0.163	0.909	0.386	1.052	-0.671	-0.139	1.291	-0.419	-0.484	0.053	0.001	0.655	-0.266	0.166	-0.063	0.06	-0.697	0.175	0.069	0.724	-0.075	0.362	-0.174	-0.821	-0.249	-0.001	-0.814	0.407	0.424	-0.119	-0.093	-0.24	-0.471	-0.176	-0.119	0.434	-0.125	-1.038	-1.388	-0.186	-0.148	-0.05	-0.339	8.668	0.74	0.07	-0.293	-0.349	-0.024	-0.179	-0.088	-0.362	0.567	-0.307	0.123	-0.023	-1.04	0.271	-0.239	-0.013	1.019	0.504	-0.278	0.44	-0.318	-0.354	1.385	-1.124	0.479	-0.141	-0.722	0.473	0.066	0.928	-0.885	0.556	-2.054	0.95	-0.043	-0.114	0.289	-0.637	-0.275	-1.132	1.675	0.059	-2.412	-1.114	-2.077	-0.32	-0.091	1.273	-0.679	-0.392	0.199	0.212	0.958	0.022	-0.622	-0.109	-1.868	-0.721	0.25	0.521	0.117	0.622	-0.441	0.201	0.649	0.799	0.008	-0.054	-0.826	0.203	-0.517	0.001	-0.075	0.186	0.8	-0.032
X35527	X1898	-0.166	0.135	0.102	5.204	0.324	0.416	0.239	0.303	0.063	0.876	0.151	0.988	0.214	-0.457	-5.572	0.664	-1.171	0.087	0.253	1.457	0.371	0.411	-0.46	-1.318	0.267	0.19	0.35	-0.16	0.248	-0.98	0.397	0.379	-0.752	0.319	-0.28	-1.157	0.082	0.039	1.63	0.233	0.039	0.357	0.258	0.04	-1.297	0.113	0.324	0.15	0.496	0.127	0.086	0.154	-0.282	0.156	-1.715	0.173	0.259	0.104	-1.274	0.592	-1.342	-0.02	-1.214	-0.13	0.091	0.068	-3.067	1.027	0.351	-0.128	1.161	-0.42	-0.032	1.388	2.381	0.285	1.039	-0.288	0.131	0.163	0.173	0.268	0.699	1.765	-0.051	-0.126	0.425	-0.0	0.106	0.413	0.131	-0.142	0.117	0.096	1.909	0.231	1.058	-1.275	0.09	0.23	0.394	-2.849	0.134	-0.236	0.607	1.401	0.15	-0.165	-0.721	0.724	3.169	0.048	0.274	-1.045	0.525	1.826	-0.05	0.188	0.088	-0.552	0.176	0.028	-0.803	0.732	0.801	0.126	-2.338	-1.08	-2.089	0.186	0.072	0.224	-1.153	0.136	1.148	-0.454	0.348	1.15	-0.687	0.969	-0.038	0.352	0.335	0.862	-0.058	-1.066	-0.308	0.31	0.323	0.028	0.133	-0.273	-0.739	-0.119	0.021	0.119	-0.399	0.91	0.383	0.194	1.119	-0.044	0.355	-0.93	0.062	-1.571	0.768	0.58	0.476	0.027	0.575	0.149	0.323	-0.215	-0.186	0.463	0.136	-1.014	0.315	2.083	0.222	-0.106	0.359	-1.695	0.125	-0.115	0.255	0.155	1.309	-1.208	1.632	0.206	0.168	0.398	-0.061	0.345	0.494	1.159	-0.65	-0.737	0.114	0.136	1.846	-0.045	1.401	-0.027	0.286	0.168	0.065	0.407	0.153	0.686	0.577	0.501	1.081	1.324	1.14	-0.235	-0.213	0.34	1.826	0.342	0.529	0.152	0.295	-0.178	-0.593	0.774	-0.23	-0.725	-0.163	-0.037	0.224	-0.046	-0.06	1.072	0.087	0.003	0.642	0.954	-1.49	0.682	0.882	0.139	-0.405	1.69	0.132	-1.166	-0.18	0.181	0.189	0.107	1.419	0.146	0.19	0.202	0.112	-0.522	-0.195	-0.179	0.5	0.317	0.064	0.546	1.324	1.339	0.088	2.794	0.53	3.034	0.193	0.67	1.953	-0.116	0.691	-0.027	0.215	-3.727	0.229	0.265	-1.697	-0.165	0.744	0.834	0.768	-0.507	0.439	0.883	1.121	-0.923	1.228	0.507	0.164	2.301	0.182	1.514	-0.619	0.096	-0.718	-0.147	0.204	-1.703	-0.125	0.752	-1.454	0.101	-0.024	0.604	-0.438	0.593	0.475	0.955	-1.564	1.547	0.24	0.319	0.648	1.218	-0.125	-0.428	-0.512	1.693	-0.892	-0.46	-0.043	1.079	0.124	-2.199	0.02	-1.736	0.653	0.402	0.459	0.108	-0.008	-0.601	0.407	-2.419	1.453	0.127	0.485	0.326	0.284	0.685	-2.031	-0.155	0.202	-1.842	3.915	-2.387	1.024	-0.083	3.278	0.951	0.605	-0.368	0.224	0.334	-0.523	-0.885	0.084	0.468	1.306	0.552	-2.968	2.554	1.728	-0.584	-2.265	-0.82	-0.177	-0.369	-0.21	-3.128	-0.973	0.68	-0.025	-0.288	0.289	0.563	-0.029
X35527	X40703	0.346	-0.027	0.059	2.875	-0.062	0.107	-0.438	-0.445	0.048	-0.31	-0.107	1.189	-0.298	0.002	-0.589	-0.532	-1.904	-0.061	-0.236	-0.612	-0.376	1.426	-0.843	0.501	-0.859	0.381	1.345	-0.095	-0.713	-0.029	0.536	-0.136	-0.381	-0.208	-0.261	-0.87	-0.268	-1.833	1.843	0.59	-0.042	-0.246	-2.251	-0.129	1.081	0.221	0.297	0.096	1.067	0.243	-0.279	0.05	0.637	0.444	-0.429	-0.636	0.455	-0.007	-1.198	0.645	-0.426	0.633	-1.067	-0.022	-0.109	-0.188	-1.593	-1.356	0.408	-1.602	1.915	-0.831	0.026	-1.439	-0.641	-1.037	0.623	-1.048	0.002	0.133	0.568	-0.106	-0.041	1.776	0.273	-0.028	0.463	-0.034	-0.097	1.443	-0.014	-0.152	-0.563	0.176	1.938	-0.112	-0.467	-1.55	0.128	-0.42	0.304	0.16	0.048	0.578	0.606	1.03	-0.353	-0.718	-1.836	1.118	1.654	-0.604	-0.207	0.369	0.442	-1.06	-0.064	0.235	-0.211	1.004	-0.373	-0.768	0.385	1.464	0.441	0.101	-1.136	-2.124	-0.966	-0.046	-0.294	-1.394	-2.038	0.216	-0.34	-0.344	-0.394	0.132	0.041	-0.725	0.018	0.438	0.088	2.238	-1.644	-1.411	-0.158	-1.041	1.004	-0.087	-0.038	0.139	0.373	-1.025	-0.17	-0.06	-0.938	-0.226	0.032	-0.202	-0.193	0.036	-0.795	-0.999	0.004	0.315	-0.081	-0.011	0.807	0.08	0.086	-0.112	0.299	-0.315	-0.244	1.565	0.139	-1.436	0.328	1.861	0.14	-1.228	-0.019	-1.741	0.012	0.126	0.228	0.369	1.209	0.156	2.061	0.025	-1.335	0.426	-0.196	-0.207	1.504	-1.067	0.569	-0.797	0.185	1.193	0.06	0.364	-0.062	-0.303	-0.003	1.256	1.456	0.4	-0.094	-0.987	-0.339	-2.499	-0.67	-0.736	1.212	-0.304	0.078	1.845	1.094	-0.459	0.389	-0.514	-0.07	-2.018	-0.43	-0.049	0.143	-0.904	-0.459	0.268	0.085	0.101	0.79	1.008	0.081	0.205	-0.551	0.185	-0.727	-0.083	-0.245	0.056	-0.137	-1.848	-0.023	-0.115	-0.211	-0.006	0.18	0.002	-0.798	0.172	0.226	-0.164	0.484	0.604	-0.222	0.463	0.477	-0.334	1.115	-1.003	1.234	-1.281	-0.15	1.698	0.168	1.0	-0.226	0.13	0.118	0.091	0.977	-0.003	-0.108	-0.255	0.168	0.23	-0.977	-0.015	0.755	0.177	0.975	0.082	0.386	-0.414	0.222	-1.314	1.327	0.19	-0.058	0.218	0.437	0.892	0.202	0.115	-0.217	0.571	0.038	1.366	-0.493	0.313	-1.542	0.034	-0.102	0.085	0.408	-0.119	-0.628	1.008	-0.49	0.741	0.04	-0.101	-0.609	0.131	-0.127	-0.463	-0.097	-0.857	-0.519	-0.142	0.578	-1.309	0.1	-0.401	0.535	-1.085	0.49	0.264	-0.148	-0.056	0.691	-0.957	-0.322	-3.699	2.061	0.008	0.455	1.102	-0.209	-0.252	-0.129	2.061	0.185	-3.374	2.744	-2.964	0.455	0.014	1.012	1.433	0.433	-0.557	-0.741	2.061	-0.181	0.513	0.101	1.705	2.748	0.579	-0.842	2.061	1.069	0.665	0.069	-0.442	0.231	-0.79	-0.031	-0.038	0.043	-0.314	-0.183	-0.46	0.428	-0.734	-0.046
X35527	X35127	-0.051	0.098	0.155	2.624	-0.061	2.551	-0.104	0.418	0.098	0.392	0.068	-0.228	-0.019	-0.001	-2.79	-0.24	-2.094	0.106	0.0	-2.503	0.606	1.994	-0.114	0.493	0.635	0.341	0.943	0.145	0.747	1.687	1.548	0.031	-0.969	-1.198	-0.5	0.196	0.214	-2.984	6.086	0.333	0.104	-0.696	-0.104	0.087	1.475	0.467	-0.05	0.144	0.248	0.228	0.176	0.131	0.169	0.074	0.481	0.142	0.259	0.104	1.272	-0.079	0.021	0.343	0.11	-0.02	0.153	-1.338	-2.219	1.142	0.014	0.498	0.025	-1.56	-0.019	0.475	-0.741	0.27	2.648	-0.5	-0.025	-0.177	0.151	-0.282	-2.167	-0.198	0.295	0.352	-0.186	0.1	-0.134	0.182	0.083	0.118	1.016	-0.159	-0.82	-0.359	-3.168	-0.14	0.471	0.043	-1.573	4.676	-0.091	0.028	-0.615	-0.083	-0.06	0.249	-0.794	0.223	5.623	-0.835	0.717	0.102	0.027	-2.186	-0.321	0.22	0.222	0.221	-0.236	1.008	-0.449	1.86	1.125	0.086	-0.155	-2.53	2.903	-0.117	-0.208	-0.003	-2.049	0.227	-0.315	0.195	0.396	0.106	-0.955	-0.036	0.204	0.271	0.232	0.675	-0.176	0.581	-0.285	1.778	-1.954	0.136	0.106	0.052	0.201	-0.238	0.307	-0.01	0.861	0.658	0.329	-0.008	1.617	0.029	1.262	-0.811	0.128	-0.027	-1.336	0.415	0.015	1.12	-0.046	-0.028	-0.271	-1.059	0.233	1.122	0.022	0.772	0.268	2.264	0.111	-0.968	0.192	0.209	0.119	-0.149	-0.183	-0.034	-0.034	0.967	-0.222	0.171	-1.682	0.076	0.11	0.339	0.968	0.921	-0.481	0.123	0.935	0.196	0.527	0.665	-1.275	0.013	-0.138	0.153	0.199	-0.154	0.411	-0.567	-0.809	1.599	0.324	-0.209	1.929	-0.178	0.149	0.24	2.125	0.132	1.081	0.031	-0.025	-1.843	0.569	-0.367	0.196	0.585	0.036	-0.942	-0.016	0.087	0.368	-1.704	0.155	0.395	0.013	-0.204	0.488	-1.659	-0.137	0.119	0.918	-1.141	-0.175	1.242	-0.172	0.133	0.296	0.058	0.056	0.078	-0.124	0.038	0.819	0.499	0.419	0.274	0.223	-0.128	0.748	1.051	0.97	-0.738	0.016	2.593	-0.844	-0.042	-0.223	1.059	-0.706	-0.042	0.516	0.029	0.088	-2.549	0.774	0.266	1.23	-0.032	0.838	-1.067	-0.215	0.255	0.62	-0.062	-0.078	-1.633	-0.062	0.22	0.357	-0.547	-0.09	0.573	0.633	0.243	-0.587	-0.936	-0.065	0.242	0.057	0.173	0.474	0.094	0.191	-0.219	-0.23	0.157	-0.415	0.83	-0.4	0.288	-0.039	-0.376	0.044	-0.892	0.653	0.002	0.204	-0.486	0.457	-0.453	0.125	-1.594	-0.659	1.498	3.051	0.082	-0.539	0.015	0.457	0.165	1.214	-0.653	-0.007	-2.168	0.592	0.115	0.579	0.992	-1.187	1.038	-1.883	1.11	0.158	-1.177	1.549	-2.964	-0.156	0.141	-2.529	-0.648	-0.345	0.292	-0.347	2.307	-0.042	1.637	0.091	1.009	-1.25	0.224	0.382	1.337	1.226	-0.569	0.603	1.642	1.273	0.507	0.117	1.397	0.396	-0.326	0.566	-0.889	0.459	2.066	0.124
X35527	X40714	0.198	-0.049	0.036	2.284	0.068	3.611	1.048	0.232	0.027	-0.564	0.049	1.162	0.046	0.327	-3.159	0.051	-1.885	-0.038	-0.04	-1.062	0.821	0.735	-0.66	0.06	0.652	-0.699	0.441	-0.217	0.618	0.545	-0.346	-0.499	-0.373	-0.688	-0.616	-2.458	-0.258	-0.695	1.287	0.193	-0.043	-0.518	0.05	-0.043	-0.398	0.3	-0.267	0.1	0.053	0.162	0.502	0.052	0.138	0.239	1.253	0.073	0.174	0.013	0.956	-0.409	-0.558	-0.111	-0.848	0.022	-0.022	-1.232	-1.573	-1.336	0.183	-2.069	0.563	0.721	0.284	3.305	-2.714	0.377	1.158	0.447	0.006	0.155	-0.057	0.075	-1.322	1.727	0.149	0.688	-0.281	0.078	-0.026	0.525	0.017	0.577	0.595	-0.348	0.088	0.173	-1.573	-1.529	0.117	0.037	-4.131	1.992	0.066	-0.043	0.597	0.506	-0.239	-0.702	-2.462	-0.783	4.944	-0.472	-0.914	-0.267	-0.325	-4.138	0.107	0.111	-0.675	0.984	0.026	-0.115	-0.032	1.428	-1.278	-0.157	-2.025	0.438	-3.065	0.308	0.053	1.015	-2.019	0.217	0.939	-0.304	0.51	0.607	-0.073	-0.708	0.126	-0.238	-0.014	0.905	-1.624	1.734	-1.112	1.343	-1.812	-0.08	0.02	0.053	0.408	-0.766	0.454	-0.3	-0.92	-0.566	-0.327	-0.025	-0.606	0.005	2.0	-0.981	0.057	-0.894	0.956	-0.796	-0.172	0.869	0.409	-0.126	0.003	-1.667	-0.446	1.049	0.217	-0.084	0.066	3.781	0.17	-0.598	0.055	-1.721	0.02	-0.057	-0.307	-0.322	1.181	0.428	2.0	0.093	-2.019	0.422	0.009	0.313	1.465	-1.424	-0.647	-0.392	-0.498	0.507	1.475	1.067	0.649	0.024	-0.407	0.494	3.783	-0.046	0.522	-0.186	-1.175	0.335	-1.501	-1.147	1.739	-0.841	0.149	0.137	1.071	-0.446	1.766	-0.126	-0.022	-1.85	1.07	0.125	0.022	0.024	-0.511	-0.689	-0.047	0.056	0.784	0.05	0.131	0.515	-1.109	-0.124	0.061	-0.795	-0.265	-0.037	0.167	-1.472	0.065	1.067	-0.036	-0.946	0.128	0.018	-0.683	0.87	-0.067	0.003	0.498	0.745	0.058	0.321	0.996	-0.058	0.808	-0.318	1.205	-0.717	-0.056	0.261	-0.224	0.959	-0.034	0.088	0.389	-0.153	0.769	0.014	0.098	-2.055	0.456	0.214	-0.569	0.014	0.551	-0.631	1.034	0.151	0.359	0.384	0.57	-1.065	0.032	1.095	-0.039	-0.263	-0.057	1.223	-0.011	0.002	-0.559	-0.872	0.05	0.326	-0.277	0.105	0.098	0.05	0.07	-0.504	0.043	-0.154	-0.481	1.298	0.217	0.233	-0.209	0.131	0.33	0.229	0.168	-0.36	0.029	0.282	0.627	-1.145	-0.399	-0.98	-0.187	1.092	-1.157	-0.472	-0.403	0.153	-0.129	0.02	0.021	1.043	-0.596	-1.568	0.67	0.028	0.366	0.775	-1.062	0.242	-1.774	1.441	0.086	-0.915	2.325	-1.714	0.601	-0.094	2.37	-0.631	0.485	-0.229	-0.756	1.318	-0.186	0.033	0.005	0.819	0.838	0.332	1.352	0.679	2.0	-0.634	-0.266	0.166	0.15	-0.319	-0.03	-1.18	0.357	0.141	0.285	-0.161	0.423	1.262	0.055
X35527	X32452	0.345	0.094	0.067	2.781	-0.224	-0.705	0.462	-0.111	0.062	1.457	0.027	0.756	0.279	-0.629	-3.052	0.581	0.191	0.088	0.249	0.977	-1.743	0.447	-0.174	-0.77	1.09	-0.331	0.351	0.079	0.235	0.285	-1.188	-0.044	-0.816	0.636	-0.717	-1.163	0.043	-1.434	2.367	0.248	0.126	0.232	1.095	0.111	0.787	-0.024	0.302	0.034	0.332	0.158	0.052	0.119	0.185	0.125	0.599	-0.165	0.423	0.048	-0.037	0.635	-1.617	-0.662	-0.29	0.042	0.167	0.699	-2.199	2.712	0.805	0.19	0.744	0.129	0.007	0.788	1.106	-0.551	-0.014	-1.11	0.063	0.147	0.165	0.181	0.195	-0.809	0.014	0.048	-0.08	-0.143	-0.035	1.12	0.091	-0.846	0.304	-0.336	0.533	0.214	0.032	0.962	-0.708	0.176	0.88	-1.409	-0.268	-0.63	0.228	2.355	-0.071	0.153	-0.369	-0.048	4.278	0.203	0.41	-0.538	0.171	1.618	-0.03	-0.042	-0.097	-1.459	-0.522	0.326	-0.871	1.474	1.041	0.109	-3.485	0.212	-2.031	0.362	0.292	-0.286	-0.398	0.022	0.538	0.096	0.166	0.517	-1.497	0.3	-0.1	0.346	0.393	1.857	2.123	0.18	0.028	0.217	-0.178	0.032	0.05	0.057	-0.075	-0.412	-1.277	0.226	1.953	0.435	-0.151	0.064	0.461	-0.057	3.097	0.139	0.129	-0.107	0.66	-0.422	0.524	0.412	-0.0	0.176	0.223	-0.447	0.131	2.554	0.112	-0.734	0.228	2.084	0.109	-1.11	0.588	-1.177	0.003	-0.126	0.25	0.346	0.392	-1.514	0.066	-0.29	1.192	0.47	0.011	0.165	0.624	2.042	-0.169	0.126	0.376	0.77	0.453	0.681	0.953	0.379	0.136	0.071	0.101	0.289	0.157	1.257	0.457	-2.31	1.113	1.094	1.199	0.288	0.022	0.724	1.253	0.398	-1.835	0.035	0.496	-0.99	-2.523	0.742	0.166	-0.67	0.399	-1.14	0.183	0.008	-0.154	0.376	0.152	0.187	0.449	0.642	-1.621	-0.526	0.348	0.089	-0.79	0.945	0.353	-0.665	0.772	-1.149	0.052	0.089	0.17	-0.279	0.17	-0.077	0.282	-0.947	0.178	-0.046	0.834	0.208	-0.718	1.106	1.377	0.862	-0.05	0.199	0.334	2.393	0.416	1.659	-0.056	-0.049	0.897	-0.027	0.194	-1.422	-0.258	0.148	-0.277	-0.061	0.383	0.481	-0.475	-0.006	0.46	0.844	0.964	-0.604	-1.033	-0.388	0.287	2.491	0.169	0.491	0.208	-0.03	-0.864	-0.365	0.1	-1.415	0.282	-0.181	0.155	0.095	-0.024	0.557	-0.271	0.399	-1.42	1.191	-1.64	1.456	-0.018	0.315	0.268	-1.122	0.538	-0.541	0.072	1.924	-0.792	-0.488	1.028	-0.897	-0.66	0.777	-2.207	-1.42	-0.057	0.817	0.612	0.166	1.642	-2.056	1.516	-3.124	2.69	0.002	0.95	-0.059	-0.816	0.028	-2.8	-1.059	0.219	-3.088	-1.369	-3.824	0.225	-0.15	2.154	0.886	-0.009	-0.348	0.027	0.13	-0.212	-0.615	-0.009	-0.723	1.102	0.752	-1.663	0.985	1.296	1.434	0.142	1.616	0.734	-0.334	-0.054	-1.042	0.008	0.183	0.205	0.439	-0.071	-0.504	-0.005
X35527	X31932	0.365	0.049	0.143	1.138	-0.162	2.099	0.722	0.526	0.082	1.201	0.165	-0.814	0.32	-0.896	-0.894	0.733	0.944	0.051	0.192	1.534	-0.566	1.298	-0.828	-1.24	0.997	-0.758	-0.727	0.128	0.012	0.252	1.704	-0.809	0.745	0.837	-1.149	-2.041	0.285	-0.927	2.96	0.402	-0.161	0.055	-0.293	0.059	-2.597	0.144	0.176	0.101	1.293	0.147	-0.279	0.114	-0.102	-0.093	1.321	0.023	0.137	0.03	-1.306	-0.46	-0.763	0.288	1.042	-0.182	-0.021	0.208	0.261	1.738	-0.584	1.189	-0.023	-1.202	-0.509	1.671	-3.158	0.302	1.226	-0.069	0.109	0.131	-0.273	0.098	0.064	-0.629	0.13	-0.139	0.289	-0.087	0.1	0.768	0.103	0.147	0.716	0.235	-1.593	0.132	0.39	-0.679	0.342	-0.148	1.57	-1.174	0.07	-0.409	-0.152	1.078	0.279	-0.169	0.614	0.368	3.104	-0.556	-1.003	0.034	0.483	2.05	0.088	-0.049	-0.731	-0.56	0.708	-0.329	-0.47	1.495	0.697	0.136	-0.341	0.29	-1.451	0.346	0.298	-0.101	-2.303	-0.172	0.456	0.04	0.465	0.863	-0.587	0.451	-0.166	-0.577	-0.284	0.711	0.393	-0.339	0.172	0.725	1.049	0.118	0.052	0.561	-0.323	0.771	-1.155	0.241	-0.033	-0.23	0.254	0.176	0.149	0.12	-0.565	1.663	0.062	-0.979	0.764	0.12	-0.232	-0.482	0.051	0.221	-0.23	-0.005	-0.018	2.05	0.039	1.877	0.365	-0.658	0.184	0.217	0.618	0.677	-0.116	-0.248	0.033	0.151	0.482	0.597	2.05	0.168	0.226	0.209	0.127	-0.007	1.532	1.585	0.373	0.485	-0.218	-0.808	1.542	-0.796	-0.967	-0.633	0.124	0.001	0.606	0.37	0.328	1.507	0.469	-1.672	-0.01	-0.281	1.799	-0.178	0.13	-2.338	1.137	0.651	-2.209	-0.035	0.224	-0.814	0.595	0.82	0.316	-0.729	0.282	-1.748	0.094	0.163	0.406	0.143	0.004	0.689	1.038	0.44	-1.95	1.49	1.01	-0.025	0.015	2.254	0.52	-1.339	0.083	-1.039	-0.179	-0.02	-0.852	0.467	0.211	-0.155	0.7	0.289	-0.119	0.504	1.062	0.346	-1.031	0.131	1.273	1.098	0.097	-0.415	0.376	2.05	0.356	1.863	-0.671	-0.374	0.45	-0.041	0.343	-3.022	0.66	-0.134	-1.146	0.107	0.801	0.242	1.713	-0.135	0.074	1.3	0.339	0.355	-0.214	-1.277	-0.158	1.852	0.202	1.623	-0.338	-0.299	-0.386	0.169	0.219	-0.666	0.335	0.766	-0.507	0.093	-0.179	0.537	-0.097	-0.095	-1.342	1.366	-0.468	1.097	0.215	0.521	0.452	-1.484	-0.508	0.132	-0.061	2.05	-0.594	-1.967	-0.312	-1.435	0.232	0.18	-3.088	0.493	-1.193	-1.618	0.112	-0.307	2.05	-1.031	-1.022	-4.431	2.05	0.052	-0.225	1.145	-1.172	-0.189	0.657	-2.784	0.098	2.728	-0.11	1.286	0.853	0.112	6.681	0.416	0.212	0.049	-0.153	-0.573	-0.198	0.303	0.166	1.722	-1.342	0.623	-2.466	2.05	2.05	1.254	-1.711	1.642	-0.952	-0.842	0.008	-2.648	0.398	0.01	-0.21	0.516	0.112	-0.916	0.102
X35527	X48460	0.295	-0.78	-0.297	-2.198	0.389	-2.456	0.195	0.433	-0.65	-0.254	-0.443	-1.559	0.24	0.472	-2.54	-1.016	-1.269	0.234	0.204	0.488	-0.553	2.128	-0.059	-0.622	-0.407	-0.302	0.476	-0.364	-0.2	1.524	0.642	0.266	0.552	-0.071	-0.107	0.423	0.328	0.641	1.524	-0.093	0.164	-1.54	5.21	0.243	-1.216	0.092	0.206	0.24	1.374	0.034	0.239	0.168	0.521	0.185	0.545	0.217	0.043	0.175	2.074	0.385	0.413	0.519	0.69	0.157	0.19	0.579	-0.994	1.898	0.552	0.202	-0.671	0.012	0.335	1.328	-2.07	-0.542	0.771	0.576	0.197	0.094	0.413	0.06	-1.081	0.989	-0.019	0.551	0.335	0.213	0.197	-0.579	0.206	0.149	0.189	0.529	1.038	0.352	0.777	3.097	0.019	0.206	0.823	6.965	-1.282	0.466	-0.6	-0.109	0.219	0.967	0.689	0.743	2.634	0.552	0.002	0.381	0.42	-0.203	0.333	0.306	0.662	0.616	0.392	-0.277	0.274	0.881	-0.747	0.242	0.761	0.71	7.569	0.249	-0.015	0.708	-0.145	0.292	0.067	0.326	-0.08	0.762	-0.672	-0.116	0.271	0.386	0.103	-0.405	2.181	-0.138	1.239	0.153	-0.345	0.169	0.182	0.46	-0.723	0.496	1.725	0.211	1.475	-0.056	0.158	0.185	0.391	0.233	1.074	-0.367	-0.073	-0.447	0.515	-0.73	0.496	0.64	0.68	0.269	0.216	-0.463	0.255	0.126	0.109	2.916	0.351	-0.468	0.208	-0.246	-0.934	-0.589	0.14	0.014	0.29	-0.034	0.704	-0.363	-0.056	0.287	-0.367	0.217	0.231	0.333	-2.397	0.287	-0.094	1.139	0.467	-0.078	0.899	0.337	-3.009	0.408	0.229	0.8	-0.745	-0.144	-0.205	0.067	0.519	1.008	0.266	0.199	0.844	-0.288	0.256	1.669	0.733	0.04	0.488	-1.132	-0.038	0.452	0.666	-0.35	0.378	0.45	0.247	0.009	0.052	0.216	0.014	1.211	0.173	0.814	0.689	-0.317	0.718	-0.517	-0.098	0.143	-0.048	-1.218	-0.611	0.57	0.621	-0.227	0.128	0.176	-0.363	-0.367	0.076	0.068	0.398	0.704	0.362	0.431	0.463	0.132	0.742	0.559	0.791	1.083	0.077	0.813	-0.324	-0.036	0.252	0.873	0.832	0.125	0.21	0.176	0.335	-1.959	-0.346	0.304	0.804	0.198	-0.463	-0.312	-0.562	0.356	0.419	0.803	0.743	-0.761	0.224	1.711	-0.284	0.922	0.31	0.929	0.44	-0.017	-0.058	-1.39	0.044	0.074	0.178	-0.336	-0.329	0.231	0.299	-0.164	1.037	0.427	0.237	0.532	2.02	0.681	-0.107	0.44	0.403	0.962	0.524	-0.003	0.305	0.896	0.617	-0.471	-0.802	1.244	-0.075	0.995	-2.012	1.629	-0.59	-0.543	-0.138	0.198	1.031	-0.458	0.982	1.883	-0.002	0.224	0.489	0.736	-0.465	-0.314	0.012	0.279	0.278	-2.779	-1.518	-0.274	-0.159	-0.185	5.52	1.495	-0.027	-1.303	-0.269	1.074	0.337	-0.403	0.076	-0.644	-0.692	0.46	1.074	-2.373	1.052	-0.726	0.499	0.745	0.708	-0.118	0.203	-1.66	0.376	0.23	0.3	-0.375	0.412	0.355	0.205
X35527	X33442	-0.589	0.213	0.028	3.158	0.286	0.71	-0.301	-0.333	0.197	0.229	-0.107	0.088	-0.642	0.767	0.77	0.17	-0.936	0.213	0.193	-1.303	-0.323	-0.992	-0.108	0.43	0.737	0.212	0.359	0.146	0.727	1.274	0.052	0.03	-0.972	0.021	-0.485	-0.025	0.145	-1.573	1.773	0.35	0.214	-0.04	1.0	0.209	-0.24	0.359	0.181	0.047	1.015	0.249	0.317	0.219	-0.211	-0.045	-0.684	0.01	0.349	-0.187	1.502	0.224	-0.211	0.099	-0.899	0.246	0.253	-0.152	0.244	1.526	0.254	0.124	0.177	-0.033	0.12	1.573	2.75	0.031	-2.348	-0.815	0.224	-0.039	0.266	0.295	-0.091	0.116	0.367	-0.005	-0.013	0.233	0.224	0.429	0.148	0.627	0.675	-0.081	0.993	-0.398	-1.967	-0.522	0.161	0.021	0.437	4.422	0.118	-1.084	0.111	1.499	0.03	0.137	-0.835	-0.087	3.232	-1.319	0.314	-0.13	-0.501	0.076	-0.191	0.072	-0.084	-0.531	-0.645	0.277	-0.169	1.725	0.596	0.183	-0.583	2.575	1.862	-0.38	-0.322	-0.316	-0.56	0.24	0.71	-0.101	0.447	-1.012	-0.294	0.518	0.16	0.48	0.244	1.218	0.806	1.541	0.207	0.982	-1.089	0.093	0.214	0.078	-0.678	0.512	-0.731	-0.034	0.264	0.564	0.315	0.019	1.3	0.235	3.14	0.04	0.228	-0.142	0.21	-1.355	0.048	0.745	0.36	0.27	-0.27	-0.674	0.311	0.902	0.045	-0.171	0.381	1.697	0.108	-0.939	0.364	-1.29	0.221	0.036	0.259	0.284	0.815	-1.193	-0.367	0.277	0.347	0.476	0.184	0.312	0.064	0.645	-0.485	0.489	0.8	0.43	0.033	0.199	0.459	0.519	0.283	1.335	0.353	0.314	0.084	0.566	-0.685	1.881	0.111	0.523	2.243	-0.84	0.209	0.474	1.897	-0.026	-2.287	0.349	-0.016	0.235	0.577	0.73	0.544	0.438	0.485	-1.005	0.26	0.026	0.275	-0.544	0.16	0.597	-0.345	0.863	0.993	0.093	0.004	0.222	0.296	2.178	-0.058	0.297	0.383	0.836	0.108	0.22	0.3	0.371	-0.175	0.145	0.631	0.136	0.389	0.272	1.012	-0.266	0.344	0.851	0.696	-1.585	0.101	0.894	0.2	1.457	-0.029	1.776	-0.097	0.391	-0.714	0.223	0.205	-3.376	0.621	0.251	1.365	0.228	0.736	-1.52	1.015	0.373	0.495	0.205	0.879	0.005	-0.281	0.959	0.314	0.408	0.282	-0.114	0.401	0.349	0.023	0.969	-0.081	0.634	-0.162	0.529	2.11	-0.546	0.328	-0.14	-0.868	-0.828	-1.756	0.554	-1.512	-0.25	-0.329	-0.647	0.718	-0.418	0.135	-0.102	0.17	1.741	0.718	-0.244	0.087	-1.441	-0.592	0.779	1.3	-0.107	0.285	0.094	0.964	0.212	2.783	-2.461	0.61	-0.396	1.927	0.218	0.692	0.276	-1.651	-0.324	0.181	4.935	0.151	-1.292	1.388	-2.855	0.096	0.166	0.485	1.441	0.127	0.161	0.361	3.399	0.25	1.826	0.204	-4.896	0.335	0.561	-2.501	2.011	-0.187	0.012	0.637	1.287	1.082	-0.154	0.066	3.808	0.361	-0.687	-0.071	0.755	0.249	1.851	0.151
X35527	X31555	0.103	-0.393	-0.634	-0.452	-0.261	-1.607	0.047	0.164	0.179	1.151	0.256	-0.416	0.06	0.288	2.8	0.392	-1.645	0.232	0.223	-0.003	0.504	1.354	0.457	-0.4	-0.097	0.533	0.717	0.212	0.681	0.674	1.432	0.42	-0.468	0.698	0.711	-0.926	-0.188	0.335	2.107	-0.367	0.237	0.25	0.409	0.184	-1.296	0.345	0.079	0.242	0.169	0.265	0.326	0.162	-7.06	0.167	0.886	0.196	0.312	0.06	-0.085	-1.365	0.138	-0.167	-0.392	0.271	0.256	-0.116	0.447	0.478	-0.218	-0.169	-0.179	0.574	-0.051	0.769	0.624	0.79	0.376	-0.464	0.14	0.073	0.228	0.293	0.346	-1.436	0.118	0.271	0.368	0.224	0.209	0.397	-1.208	0.565	-0.144	0.275	0.851	0.195	0.657	1.062	0.457	0.144	1.137	0.576	0.276	0.209	0.361	0.102	0.316	0.416	0.572	-1.31	-2.7	-0.025	1.306	0.373	0.124	1.474	-0.794	0.08	0.092	0.212	0.44	0.157	0.319	1.332	1.525	0.071	-0.784	0.286	2.792	0.363	0.23	0.567	1.667	0.274	0.633	0.39	0.448	0.175	0.308	0.293	0.172	0.499	-0.149	0.669	2.247	-1.705	1.13	0.097	-0.46	0.105	0.182	0.269	-0.728	0.25	-0.483	-0.098	-0.458	-0.172	0.466	0.025	0.423	0.19	1.89	-0.219	0.231	-0.333	0.667	-0.23	-0.412	-0.052	-0.998	0.279	0.279	-0.352	0.354	1.801	0.021	-0.422	0.3	2.406	0.062	0.624	0.466	-1.569	0.23	0.03	0.297	0.216	0.58	-0.937	0.956	0.259	0.724	0.443	0.164	-0.432	1.163	0.431	0.365	-0.055	-1.242	0.086	0.445	0.041	0.785	0.902	0.309	0.627	2.663	0.57	-0.105	0.716	-0.04	0.917	0.266	0.477	1.472	0.284	0.088	0.371	1.106	0.237	0.105	0.226	0.359	0.748	0.511	0.541	0.506	0.386	-0.332	2.457	0.257	0.252	0.161	0.968	0.218	-0.156	-1.538	0.762	-4.316	1.515	0.608	0.138	0.406	1.193	0.425	-0.53	-0.243	-1.03	0.205	0.218	0.215	0.282	0.055	0.033	0.544	-0.232	0.056	0.169	1.03	-0.084	0.839	-0.276	1.053	0.518	0.222	-0.539	0.794	1.134	0.376	1.367	0.888	-0.162	0.641	0.019	0.331	0.241	0.133	0.302	0.918	0.121	-0.268	0.123	0.794	0.165	0.47	0.994	-0.392	-0.58	0.243	0.633	0.053	1.421	-0.179	0.856	0.453	0.12	-0.435	-0.733	0.307	0.888	0.286	0.681	1.48	-1.664	-0.122	-0.323	-0.155	0.456	-0.683	1.016	-1.197	1.028	0.256	0.023	0.126	-0.012	0.113	0.091	0.281	1.154	-0.026	0.056	0.792	-0.332	-0.078	1.781	-1.64	-0.827	-0.278	-0.681	0.697	0.229	1.937	-0.755	1.526	0.633	1.769	0.23	0.615	0.812	-0.235	-0.692	-1.255	0.336	0.243	-0.347	0.103	7.141	0.385	0.13	-3.131	-0.659	0.135	0.223	0.763	-0.288	0.146	-0.655	0.245	0.684	-0.666	0.504	0.131	1.665	0.425	-0.167	0.463	0.805	0.776	-0.201	0.23	-1.182	0.398	0.44	0.587	0.364	0.229	1.003	0.229
X35527	X46225	-0.56	0.12	-0.008	0.047	0.297	0.089	1.022	-0.471	0.077	0.349	0.157	0.851	0.149	1.331	-0.725	0.825	-0.863	0.137	-0.242	-2.07	0.738	-0.928	0.17	1.424	0.357	-0.283	1.153	0.113	0.483	-0.062	0.344	0.593	0.35	-0.49	-0.877	1.132	0.106	0.237	1.047	0.15	0.175	0.24	1.348	0.12	0.095	0.182	0.265	0.142	-0.148	0.227	-0.132	0.082	0.03	0.146	0.61	0.294	0.063	0.056	0.495	-0.481	0.435	0.576	0.454	0.01	-0.044	0.376	0.21	0.202	0.27	1.943	0.026	0.712	-0.053	0.332	1.213	-0.505	-1.153	0.285	0.082	0.158	0.584	0.286	0.601	1.29	0.056	0.106	-0.488	0.12	0.082	0.832	0.098	0.026	-0.27	0.672	-0.926	0.187	0.754	1.941	0.484	-0.009	1.024	3.857	0.189	0.451	-0.272	4.689	0.141	-0.007	-0.21	1.216	-0.019	-1.141	-0.962	0.433	0.273	-2.938	0.3	0.189	0.574	0.576	-0.058	-0.106	0.303	0.586	0.164	0.092	1.451	-0.834	-1.011	0.257	-0.07	-0.147	-0.336	0.032	-0.88	0.18	0.07	-1.494	0.757	0.551	0.033	0.358	0.338	0.303	0.183	2.226	-0.268	0.268	0.452	-0.009	0.108	0.392	-0.02	0.664	0.113	-0.205	-0.687	0.283	0.583	-0.25	1.116	-0.046	3.129	0.125	0.034	-0.728	0.068	0.419	0.753	0.852	0.634	0.218	0.019	-0.016	0.342	1.682	0.117	0.227	0.372	4.461	-0.219	-0.61	0.416	0.087	0.121	0.103	0.264	-0.403	0.368	-0.904	-0.195	0.223	0.259	0.373	0.023	0.023	1.096	-2.851	-0.727	-0.14	0.899	-0.051	-0.109	-0.32	-1.152	0.973	0.235	1.347	-1.138	0.108	-0.042	-0.299	0.235	-0.516	0.537	-0.89	2.714	-1.213	0.156	-1.394	1.767	0.005	0.476	0.327	0.102	-1.703	1.522	-0.026	0.01	-0.861	-0.919	-1.409	0.199	-0.128	0.317	0.444	0.096	-0.131	0.766	0.162	-5.972	1.929	0.308	0.122	-0.128	0.703	0.125	0.788	0.44	0.964	-0.029	0.119	1.269	1.077	0.16	0.19	0.115	-0.589	0.12	-0.513	0.544	-0.011	0.323	0.483	0.529	0.202	0.162	1.382	0.478	-4.319	-0.382	-0.053	-0.147	-0.12	-1.138	0.116	0.113	-0.614	-0.434	0.271	-0.697	-0.031	0.487	-0.989	0.991	0.126	0.098	-1.419	-0.713	3.302	-1.219	0.728	0.243	-2.814	0.28	-1.814	-0.793	0.207	0.977	1.423	0.261	-0.417	0.129	0.575	-0.922	0.11	0.239	0.208	0.545	-1.36	-1.432	0.001	0.308	-2.21	-0.803	-0.47	0.033	1.99	0.282	-0.151	0.112	-0.766	-1.42	0.339	0.463	-0.463	0.049	-0.577	4.197	1.665	1.413	-0.798	0.762	-0.292	-0.925	-0.708	-2.137	-1.33	-0.763	0.12	-1.125	-1.544	0.337	0.092	-1.774	-0.201	0.173	2.924	3.429	0.917	0.486	0.147	-0.132	0.105	0.172	-0.731	0.8	0.777	0.047	1.219	0.133	-3.765	-0.368	-0.346	-5.199	0.374	0.732	0.603	0.726	-0.499	1.063	0.739	0.099	1.953	0.365	0.548	0.218	0.033	0.245	1.414	0.114
X35527	X48428	-0.649	0.189	0.215	1.603	0.427	6.322	-0.104	-0.335	0.199	0.887	0.213	-0.437	0.215	-1.074	-0.296	0.361	-1.353	-0.046	0.059	1.652	0.205	1.21	-0.133	-0.228	1.055	-0.117	1.052	0.203	0.778	-0.275	0.789	0.085	0.289	0.468	0.142	0.222	-0.221	0.26	1.916	0.562	0.169	0.27	1.631	0.209	-3.137	0.219	0.27	0.203	1.579	0.239	0.131	0.164	0.367	0.215	0.384	0.239	0.346	-0.04	-0.358	0.147	0.421	0.582	0.199	-0.064	0.224	0.392	-0.796	1.657	0.581	1.285	0.62	0.268	-0.022	3.104	-0.734	-0.676	1.325	-0.551	0.188	0.087	0.273	0.26	1.284	0.667	0.339	0.383	0.417	0.065	0.095	1.746	0.19	-0.678	0.016	0.513	0.831	0.345	0.359	-2.057	-0.075	0.205	-1.89	-2.369	0.33	0.615	0.336	1.378	0.283	-0.47	-1.671	0.687	-0.581	0.584	-0.307	-1.222	0.421	1.135	0.093	0.207	-0.88	-0.726	0.761	-0.165	-0.279	1.611	0.197	0.212	0.537	-1.238	-3.067	0.358	-0.372	-0.326	1.111	0.107	-0.194	-0.359	-0.16	0.795	0.436	0.646	-0.023	0.2	0.322	0.661	-2.193	-0.247	-0.527	1.076	1.134	0.211	0.025	0.599	0.007	0.393	-0.514	-0.028	-0.115	0.13	-0.071	0.24	0.549	0.008	0.734	-0.831	0.111	-0.852	0.432	-0.646	0.271	0.467	0.335	0.096	0.229	-0.548	-0.015	2.186	-0.111	-0.434	0.366	1.925	0.06	-1.097	0.601	-1.175	0.192	0.175	0.191	0.161	0.539	-1.504	1.452	0.223	0.602	0.026	0.152	-0.139	1.651	1.705	0.026	-0.435	-0.632	-0.17	1.661	-0.957	1.267	0.165	0.315	0.487	1.949	0.597	0.098	0.398	0.397	1.116	-0.458	0.312	1.842	-0.044	0.203	-0.228	1.127	0.546	1.658	0.108	0.244	-0.006	0.904	0.736	-0.439	-0.233	-0.386	1.654	0.223	0.229	0.086	1.043	0.215	-0.652	0.312	0.934	-3.927	2.079	1.001	0.048	0.522	1.546	0.397	-2.317	-1.132	0.304	0.339	0.199	0.521	0.872	0.179	0.068	0.017	1.158	-2.769	-0.768	1.148	0.353	0.219	-0.151	1.166	1.002	0.127	1.051	0.502	2.186	-0.411	0.047	0.338	-0.19	0.963	0.173	0.241	1.239	0.164	0.256	0.656	0.152	0.204	0.957	0.761	0.248	0.229	0.55	0.948	0.083	-0.329	0.013	-0.615	1.189	0.291	1.746	-0.55	0.344	1.099	3.171	0.085	-1.516	0.202	1.109	-0.729	-0.063	-0.209	0.646	0.306	0.062	-1.061	0.5	0.616	0.872	0.151	0.135	0.433	0.116	-0.105	0.148	-0.858	2.186	-0.694	-1.196	1.551	-0.117	0.128	-5.581	-0.949	0.02	1.229	-1.291	0.029	0.077	0.31	0.043	0.585	-3.242	1.79	0.132	-0.045	0.903	-0.087	0.517	-0.075	-0.443	0.176	-1.374	3.511	0.377	0.381	0.143	2.082	-0.381	0.515	-0.916	0.946	1.139	0.337	0.704	-0.087	1.849	0.408	0.333	-2.579	1.815	-0.594	-0.486	-0.098	-4.294	0.282	-0.604	0.199	0.809	0.013	0.706	-1.119	-0.812	0.258	0.608	0.004
X35527	X22250	-0.699	-0.004	-0.122	-2.337	0.312	-0.698	-0.687	-0.402	-0.047	0.703	0.095	0.875	-0.278	0.088	-2.604	0.571	-1.108	0.02	-0.219	0.949	0.704	-0.974	-0.209	1.641	-0.75	-0.407	0.757	-0.014	-0.124	-0.976	0.113	-0.076	-0.462	0.374	0.081	0.953	-0.145	0.413	0.34	-0.261	0.097	0.125	-0.065	-0.017	0.24	-0.075	0.19	-0.047	-0.259	-0.053	-0.085	0.014	-0.238	0.148	-0.831	0.194	0.027	-0.045	-0.992	0.068	-0.124	-0.064	0.149	-0.053	0.027	0.297	-0.281	1.034	0.071	0.321	-1.041	0.607	-0.037	-1.21	-2.213	-0.877	0.465	0.216	-0.055	-0.125	0.475	0.137	-1.37	-2.341	-0.093	-0.674	0.308	-0.088	0.019	-0.545	-0.036	0.464	0.641	0.523	-0.247	-0.051	0.641	0.935	-0.337	-0.341	0.957	-0.354	-0.182	-0.35	0.49	-1.037	0.016	-0.618	0.582	0.948	-2.386	-1.174	-0.592	0.103	0.195	1.831	0.163	-0.066	-0.288	0.211	0.229	-0.672	0.177	0.259	-1.117	0.054	1.007	-0.8	2.646	0.242	0.27	0.138	-0.11	0.167	0.794	0.274	-0.236	0.692	-0.046	-0.207	-0.069	0.296	0.009	-0.303	-0.808	0.27	0.039	-0.826	0.822	-0.077	-0.045	0.005	-0.542	0.074	-0.14	0.244	0.433	0.835	-0.315	-0.047	-1.023	0.088	1.34	0.377	-0.058	0.41	0.567	-0.638	0.494	0.633	0.092	0.019	0.069	-0.79	0.049	-2.378	-0.109	-0.409	0.09	-0.585	-0.087	-0.235	0.263	-1.402	-0.053	-0.018	0.104	-0.101	-1.335	-0.509	-2.309	0.044	0.113	0.352	0.177	0.184	0.697	-1.48	-0.225	0.06	0.154	-0.67	1.292	0.109	-1.648	-0.856	0.051	-0.748	-1.107	-0.307	-0.029	0.578	0.447	1.527	0.234	0.975	1.436	0.212	-0.142	-1.661	-0.39	-0.073	0.713	0.271	0.5	1.071	-0.152	0.053	-0.104	-0.342	0.605	1.876	0.288	-0.178	1.043	1.012	-0.05	1.221	0.117	0.148	-3.136	0.27	-0.683	-0.06	-0.705	4.305	-1.039	0.842	0.298	0.49	0.058	-0.015	0.526	0.079	0.12	0.406	-1.645	-2.289	-0.138	-0.888	-0.733	-0.3	-2.976	0.125	-1.126	2.373	-0.014	0.807	0.861	1.285	0.06	-4.888	0.249	0.135	-0.607	-0.05	0.223	2.439	-0.492	-0.17	0.606	-0.059	-0.885	0.133	-0.835	-0.064	0.123	0.91	0.406	-0.429	-0.449	2.526	0.112	-1.674	-0.168	0.966	0.171	-0.011	-0.504	0.216	-0.207	1.021	-0.576	-0.349	2.806	-0.061	0.045	-0.196	-0.23	0.377	0.553	0.182	0.792	0.652	-0.375	0.152	0.433	0.443	0.368	-0.399	0.05	0.103	0.457	-0.01	-3.062	0.584	-0.336	-0.621	-2.119	-0.81	-0.521	0.434	-1.34	-0.029	-1.32	-0.794	1.238	10.892	1.269	-0.056	-0.707	-1.694	-0.082	-0.709	-0.039	1.807	-0.073	-0.974	-2.57	0.816	-0.44	0.138	-2.939	1.062	-0.029	-0.204	0.554	-3.09	-0.34	-0.714	-0.151	-3.492	2.925	0.436	-1.154	0.462	-2.895	0.345	-0.059	-0.676	0.885	0.648	-0.001	1.399	-0.715	-0.651	-0.918	0.622	-0.656	-0.397	-0.053
X35527	X18335	0.763	0.267	0.142	0.885	0.441	-2.171	0.44	-0.1	0.269	-0.856	0.081	0.927	0.223	0.871	4.371	-0.618	3.866	0.29	0.032	0.555	0.231	1.226	0.556	-0.593	0.231	0.597	1.152	0.319	0.488	1.598	1.289	-2.116	0.228	0.702	0.512	-1.442	0.046	0.911	1.954	0.351	0.311	0.418	-0.816	0.283	0.995	0.288	-0.154	0.193	-0.453	0.302	-0.007	0.151	-0.125	0.311	1.113	0.409	0.392	0.221	-0.921	0.149	0.1	0.499	0.692	0.211	0.308	0.723	-0.38	-0.553	-0.003	0.32	1.335	0.563	0.388	2.432	0.376	-0.449	-1.363	0.208	0.091	0.074	-0.4	0.208	0.688	0.549	0.415	0.554	0.418	0.207	0.304	0.114	0.301	0.393	-0.159	0.567	1.373	0.376	0.815	0.199	0.613	0.095	1.187	-4.589	0.083	0.569	0.611	-1.322	0.362	-0.391	0.126	0.975	3.614	0.742	0.037	0.229	0.187	1.327	0.406	0.362	0.698	0.831	0.68	0.184	-0.047	-0.206	-0.481	0.315	0.679	1.019	-1.599	0.25	-0.48	0.446	-1.556	0.184	0.763	0.382	0.446	0.662	0.137	-0.094	-0.036	0.475	0.275	-0.096	0.413	0.608	0.37	1.411	0.843	0.097	0.287	0.335	0.947	-0.379	0.618	0.38	-0.447	0.168	0.649	0.243	0.88	0.148	0.502	1.093	0.283	-0.059	0.814	0.534	0.268	0.581	-0.585	0.329	0.399	0.194	0.174	-4.519	0.314	-0.523	0.387	1.264	0.345	0.477	0.581	-0.938	-0.071	0.196	0.36	0.148	0.992	-0.765	1.46	0.225	0.99	-1.452	0.335	0.409	0.762	0.987	0.672	0.872	-3.512	-0.39	-0.591	0.514	1.087	0.796	0.38	0.043	-0.828	0.544	0.467	1.231	0.247	0.739	0.959	0.875	-1.2	0.879	0.33	-0.418	0.372	0.281	1.283	0.106	0.412	0.93	0.879	0.413	0.279	0.216	0.333	1.721	0.289	0.327	0.434	3.38	0.325	-0.372	0.254	0.814	1.541	1.881	0.737	-0.8	0.175	0.683	0.535	1.024	0.673	-0.225	0.297	0.255	0.941	0.791	0.124	0.072	0.399	0.934	-1.405	0.499	0.937	0.338	0.631	0.555	0.387	0.724	0.093	1.075	0.832	1.305	0.138	-2.437	1.451	0.377	0.287	0.252	0.29	-2.624	0.536	0.363	1.191	0.228	0.714	-0.307	-0.492	0.192	0.294	1.099	0.626	0.772	1.089	-0.698	0.407	0.836	0.323	1.066	-0.613	0.279	0.881	1.834	0.28	0.527	-0.861	0.388	0.399	0.086	0.361	0.575	-0.163	0.138	-0.199	1.081	-0.926	0.499	-0.15	0.479	0.118	0.143	0.571	-0.038	0.331	1.541	-0.349	-1.0	-1.942	1.237	0.122	0.489	-0.038	-0.832	0.733	1.573	0.626	0.326	-0.268	-0.842	1.358	3.934	0.517	0.112	0.587	-0.615	-0.644	0.095	-0.804	1.541	0.255	5.911	-0.477	-3.399	0.301	0.147	-2.513	-1.166	0.491	0.416	0.336	1.133	0.354	1.251	0.269	0.878	-0.801	0.516	-0.088	-2.202	-2.385	0.03	0.362	0.271	0.723	0.927	0.175	2.356	0.417	0.701	0.591	0.587	0.437	1.119	0.177
X35527	X1899	-0.263	-0.007	0.143	2.659	0.044	5.723	0.2	0.047	0.095	0.383	0.06	-0.087	0.232	-0.366	7.165	-0.074	0.851	0.101	0.147	-1.312	0.011	-1.534	-0.095	0.734	0.322	-0.566	1.136	-0.397	0.686	0.253	1.559	-0.224	-0.602	-0.112	-0.257	0.044	0.018	-0.759	2.071	0.292	0.18	-0.103	-0.486	0.048	-1.136	0.112	0.402	0.108	0.766	0.206	0.373	0.12	-0.181	0.059	-1.935	-1.059	0.332	-0.139	0.785	-0.083	-0.071	-0.594	-0.642	0.078	0.145	0.085	0.424	1.212	0.407	-2.868	0.341	0.065	-0.105	0.351	2.945	-0.385	-1.764	-0.299	0.093	0.149	0.017	0.036	0.021	0.68	0.039	-0.989	-0.11	0.069	0.096	1.28	0.093	0.13	0.557	-0.519	0.648	0.061	-1.279	1.86	-0.564	0.25	0.005	1.527	-0.204	-1.491	0.199	1.615	0.121	0.628	-0.111	-0.547	2.976	-3.698	-0.516	-0.452	-0.714	0.52	-0.464	-0.437	-0.158	-1.469	-0.394	0.561	0.168	0.417	0.011	0.133	-1.282	0.922	-0.014	0.128	-0.609	-0.066	-0.985	0.099	1.504	0.072	0.318	-1.048	-0.087	0.632	0.204	0.639	0.257	0.59	0.617	0.634	0.068	-0.303	-2.221	0.015	0.097	-0.405	-0.753	-0.307	-0.011	-0.062	0.095	0.316	-1.405	0.055	0.729	0.123	1.344	0.278	0.12	-0.37	0.604	-0.785	-0.615	0.196	0.32	0.171	0.244	-0.183	-0.135	1.555	0.04	-0.083	0.014	-0.409	0.217	-0.21	0.673	0.293	0.099	0.016	0.168	0.098	0.624	-1.077	-1.055	-0.267	0.194	0.403	-0.041	0.105	-0.011	-0.208	0.281	0.56	-0.174	0.233	-1.063	0.017	1.011	0.497	0.101	-0.126	0.946	-0.14	-0.013	0.83	-0.838	0.196	0.072	-0.096	1.562	-0.497	0.026	-0.047	0.827	0.611	0.295	0.283	0.099	0.488	-1.444	1.2	0.49	0.033	0.243	-0.178	0.178	0.075	-0.023	-0.013	0.154	0.276	-0.997	0.231	-0.217	0.251	-0.045	-0.0	-0.056	1.256	0.062	-0.801	0.849	-1.302	0.274	0.088	-0.376	-0.452	-0.01	0.013	0.595	-0.338	0.318	0.281	1.352	-0.079	0.066	1.035	0.856	0.229	-0.361	1.008	-0.853	2.242	0.094	2.759	0.696	0.011	0.855	0.094	-0.2	-1.969	0.479	0.209	0.297	0.026	0.82	-1.038	-0.035	0.175	0.42	0.39	0.895	1.554	-0.679	1.728	0.357	-0.447	0.032	0.033	0.733	-0.423	-0.227	-1.312	-0.199	0.932	0.153	-0.212	1.468	-0.495	0.273	-0.169	-0.248	0.225	-2.26	-0.177	-2.958	1.658	-0.196	-0.052	0.384	-1.447	0.053	-0.085	0.061	3.273	0.191	-0.431	2.373	-0.926	-0.77	2.51	-0.816	-0.215	-2.028	-0.752	1.1	0.1	0.952	-1.546	2.791	-2.825	3.273	0.092	0.686	-1.414	-1.284	-0.446	-0.579	-1.174	0.212	-1.385	-1.489	-4.235	0.019	-0.035	-1.669	0.456	-0.017	0.114	1.293	0.283	0.06	-0.376	0.163	-2.519	0.564	0.287	0.646	2.258	0.991	1.596	0.265	1.124	0.905	0.558	0.094	-1.11	0.128	0.163	0.079	-0.049	0.003	1.76	0.104
X35527	X1806	-0.823	-0.068	0.27	0.775	-0.061	1.431	0.643	0.091	0.225	0.986	-0.114	0.144	0.364	0.831	-3.103	0.107	0.634	0.134	0.179	0.09	-0.608	1.522	-0.215	0.087	0.862	0.777	-1.278	0.15	0.509	1.397	-0.644	-0.196	-0.066	0.331	-0.111	-1.316	0.257	0.207	3.137	0.599	0.246	0.098	0.917	0.187	2.75	0.41	0.167	-0.126	0.459	0.311	0.195	0.263	-0.767	0.188	0.778	0.384	-0.131	0.211	1.27	-0.055	-0.447	0.355	-0.37	0.281	0.238	-0.804	-0.439	2.235	0.325	1.206	0.463	-0.331	-0.259	2.398	0.669	0.214	0.383	-1.168	0.214	-0.093	0.088	0.333	-0.893	-0.923	0.382	-0.208	-0.181	0.224	-0.159	0.781	0.054	-0.176	0.654	-0.371	0.647	0.086	-1.947	-0.529	0.291	0.184	2.101	1.558	0.267	0.455	-0.282	1.883	0.226	0.597	-1.126	-1.138	2.015	-0.971	0.746	-0.402	0.396	-0.645	0.167	0.251	-0.272	-0.114	-1.224	0.547	-0.813	1.736	0.964	0.103	-1.421	1.244	-0.387	-0.726	0.353	0.412	1.334	0.157	0.319	0.393	0.413	0.098	-0.813	0.312	0.117	0.48	-0.041	0.963	1.793	0.717	-0.353	0.765	1.313	0.168	0.184	0.561	-1.227	0.502	-1.757	-0.072	-0.146	-0.218	0.876	0.158	1.198	0.246	3.407	0.021	0.237	-0.141	0.375	0.752	0.453	0.22	-0.055	0.289	0.24	0.219	0.396	1.985	0.211	-0.273	0.392	0.323	0.245	-0.182	0.579	-2.976	0.252	-0.048	0.236	0.239	1.111	-1.391	1.767	0.183	0.437	0.468	0.038	0.279	0.69	0.956	0.043	0.241	1.077	0.122	-0.454	0.376	-0.402	0.423	0.351	0.933	0.987	0.391	0.252	0.54	-0.095	1.672	0.838	0.931	2.816	-0.349	0.274	-0.387	1.672	0.065	0.591	0.355	0.228	-0.652	0.958	0.45	0.099	0.26	-0.251	0.054	0.259	0.248	0.259	0.356	0.163	0.498	1.195	-0.055	-2.675	0.193	0.883	0.253	0.873	3.292	0.272	-2.118	0.119	-0.256	0.385	0.251	0.214	0.212	0.159	0.119	0.564	0.504	0.375	0.524	0.876	0.287	1.607	0.904	1.082	-1.073	0.206	0.727	0.063	1.548	0.373	1.46	-0.094	0.248	-0.396	-0.233	0.017	-5.011	0.587	0.317	0.606	0.055	0.552	-0.7	0.283	0.346	0.472	0.162	0.438	-1.657	-0.52	-0.147	0.176	0.273	0.294	1.327	-2.439	0.306	-0.869	0.013	-0.186	0.251	0.256	0.16	-0.278	0.1	-0.287	0.332	-0.35	0.042	-1.919	1.763	-1.055	1.15	0.201	0.018	0.726	0.589	0.114	0.409	0.209	1.158	-0.128	1.321	-0.074	-1.201	-0.136	0.725	-1.222	0.277	0.247	-0.105	0.902	0.209	-0.676	-1.422	0.611	0.524	2.731	0.237	0.669	1.706	-0.553	0.119	-1.866	1.588	0.295	3.453	3.543	-1.325	0.155	0.168	2.094	0.252	-0.028	0.387	0.318	2.029	0.229	-0.055	0.197	1.068	-0.632	0.3	-0.285	1.649	-0.49	0.678	0.156	0.386	0.714	0.871	0.25	0.866	0.41	-0.505	0.29	-0.722	0.441	1.397	0.173
X35527	X15772	-0.068	0.144	0.197	2.998	-0.174	-2.808	-0.358	0.305	0.132	0.988	0.002	0.704	0.074	0.286	0.473	0.111	-1.454	0.182	0.246	0.849	-0.207	0.168	0.447	-0.393	0.4	0.453	0.875	0.194	-0.23	0.06	0.665	0.389	-0.259	0.578	0.202	0.623	-0.094	0.591	0.811	-0.03	0.076	0.316	-1.618	0.193	-1.214	0.144	0.343	0.192	0.005	0.099	0.315	0.125	0.281	0.19	-1.366	0.28	0.327	0.16	-0.292	0.475	0.31	0.48	0.659	0.026	0.212	0.577	-1.245	0.304	0.469	-0.402	0.406	-0.834	0.23	-0.02	1.562	0.046	-0.604	0.474	0.1	0.119	-0.328	0.288	0.36	-1.5	-0.014	-0.976	0.328	0.099	0.039	-0.652	0.153	-0.587	0.18	0.532	0.525	0.26	0.689	1.842	0.045	0.476	1.106	-2.238	-0.102	0.309	0.446	-0.245	0.276	-0.022	0.591	-0.06	2.15	0.371	0.68	0.161	0.459	1.306	0.111	0.172	0.044	0.413	0.447	0.563	-0.341	0.746	0.773	0.19	-0.27	0.026	-2.463	0.268	0.225	0.718	0.728	-0.093	0.856	0.101	0.038	0.283	-0.531	0.457	0.037	0.37	0.322	-0.177	1.464	-0.823	-0.659	0.556	-1.031	0.179	0.167	0.176	-0.187	0.461	-0.259	0.314	1.121	0.479	-0.565	0.012	0.777	0.187	0.191	0.361	0.183	-0.172	0.665	0.851	0.847	0.734	0.717	0.242	0.291	0.195	0.358	-0.059	0.083	-0.012	0.239	-1.7	0.244	-1.348	0.272	-1.386	0.151	-0.111	0.263	0.021	0.245	-1.013	1.349	0.152	0.584	0.275	0.049	0.33	-0.295	1.001	-0.388	0.031	0.741	-0.367	0.942	-0.042	0.07	0.509	0.31	0.186	-0.584	0.08	0.438	1.178	0.454	1.022	0.923	0.971	1.89	-0.333	0.178	0.373	0.941	-0.058	1.416	0.272	0.232	0.341	0.334	0.943	-0.152	0.162	-1.265	-2.291	0.243	-0.019	-0.521	1.472	0.114	0.199	-2.369	1.086	-1.339	1.764	0.49	-0.37	0.483	2.797	-0.319	-2.058	-0.607	0.934	-0.062	0.165	1.257	-1.959	0.239	0.129	-0.58	-1.432	0.129	-1.013	-0.439	-0.496	-2.37	0.139	-0.326	0.624	0.158	2.027	0.957	-1.588	0.023	-0.405	2.224	0.29	-0.654	0.109	0.356	1.483	-1.001	0.256	1.699	-0.103	-1.707	1.201	0.471	-0.198	-0.717	1.528	0.407	-0.184	1.604	1.177	0.392	2.19	-0.367	-2.297	-0.178	0.334	1.705	1.178	0.246	-0.989	-0.383	0.336	1.81	-0.484	0.187	0.008	0.189	0.56	0.926	1.608	-2.349	0.577	0.459	0.104	0.563	0.575	0.304	-0.672	-0.097	-1.032	-1.331	-2.575	-0.41	1.962	0.031	2.424	2.801	-1.558	0.859	0.998	0.869	0.157	2.424	-1.372	2.09	-0.975	0.211	0.148	0.203	-0.52	0.236	-1.904	-0.215	2.424	0.091	3.819	-0.13	-0.441	-0.882	-0.18	-5.923	1.37	0.524	-0.607	-0.136	-0.416	0.342	0.614	-0.249	-1.261	0.406	0.024	2.424	2.424	2.424	1.85	-0.853	1.939	1.262	-1.132	0.158	3.19	-0.869	1.063	-0.937	0.811	-0.862	1.564	-0.35
X35527	X27731	-0.456	0.095	0.214	2.265	0.297	1.261	0.36	-0.004	0.208	0.756	0.224	0.099	0.33	0.117	-2.493	0.389	-0.419	0.218	0.039	0.519	-0.702	-0.214	0.429	0.158	0.027	-0.735	0.738	0.127	0.301	0.532	0.194	0.252	0.033	0.569	0.195	-0.371	0.077	-1.62	0.216	0.548	0.178	0.304	1.491	0.224	0.004	0.264	0.349	0.186	0.078	0.264	0.291	0.151	0.476	0.048	1.53	0.366	0.34	0.207	0.111	0.298	0.451	0.493	-0.036	0.205	0.238	-0.142	-1.246	-0.115	0.421	0.759	-0.869	-0.196	0.116	0.06	1.463	-0.12	-0.134	-0.414	0.198	0.222	-0.163	0.306	-0.37	-0.381	0.234	0.431	0.137	0.122	0.055	0.262	0.018	0.073	0.558	0.283	0.721	0.114	-0.735	-0.281	0.233	0.2	0.921	0.124	0.19	0.224	0.12	0.787	0.304	0.005	-0.282	-1.129	-0.65	-0.427	0.162	-0.101	0.022	0.661	-2.296	0.065	-0.186	0.289	0.196	-0.122	-0.044	1.613	1.14	0.193	0.798	-0.125	-0.849	0.321	0.004	0.196	0.137	-0.048	0.66	0.305	0.334	0.401	-0.662	0.038	0.077	0.209	0.329	0.73	1.188	1.055	-0.386	0.556	0.15	0.214	0.107	0.343	-0.175	0.627	-0.607	0.147	0.387	0.333	0.546	0.14	-1.94	0.182	-0.492	0.527	0.177	-0.665	0.115	0.737	0.384	0.981	0.292	0.211	0.198	-0.775	0.299	0.029	0.214	0.124	0.376	3.303	0.201	-0.377	0.369	-1.725	0.198	-0.238	0.265	0.111	0.064	-0.843	1.192	0.197	0.115	0.272	-0.032	0.309	0.7	0.02	0.266	0.513	1.024	0.16	1.103	0.262	0.653	0.081	0.27	0.579	-0.276	-0.201	0.182	1.081	-1.393	1.272	0.283	1.032	0.164	-0.134	0.218	-3.435	1.167	0.056	0.787	0.334	0.313	0.224	0.169	0.212	0.175	0.346	-0.193	0.934	-0.091	0.237	0.062	-0.129	0.063	-0.195	0.451	0.739	-0.449	1.391	0.232	0.087	0.749	1.062	0.563	-0.945	-1.073	0.213	-0.18	0.202	0.38	0.331	0.103	-0.395	0.511	0.938	0.22	-0.413	1.174	0.305	1.109	-0.227	1.102	-0.498	0.092	2.339	-0.45	0.822	-0.35	1.034	-0.115	-0.037	-3.924	-1.383	-0.314	-0.715	0.514	0.29	1.255	0.193	0.694	-0.418	0.786	0.36	-1.409	1.068	0.757	0.175	-1.568	-1.226	0.217	-1.391	0.285	2.199	0.503	0.343	-0.008	0.771	0.236	0.606	-0.453	0.254	-1.454	0.1	0.315	0.218	0.672	0.192	-0.771	0.973	-0.833	0.707	-0.271	-5.194	-0.295	-0.371	0.612	0.419	-0.137	0.324	0.234	0.726	1.23	-0.866	0.405	3.483	2.494	-0.023	0.407	-0.049	0.869	0.189	2.232	-0.57	-0.476	0.372	-4.164	0.206	0.663	0.656	0.422	0.693	-1.692	3.483	-0.253	9.586	7.694	0.08	0.311	0.196	-0.255	-0.67	0.344	0.011	-0.13	2.548	0.24	0.049	0.232	-0.575	2.004	0.385	-0.709	1.843	-2.731	0.004	0.607	-1.305	-0.363	1.089	0.168	1.634	0.415	0.123	0.258	1.321	0.365	1.069	0.141
X35527	X42370	-0.579	0.1	0.017	2.075	0.246	2.464	-0.01	-0.044	0.088	0.643	0.04	1.282	0.086	0.009	-3.018	-0.142	-0.408	0.047	0.072	-0.298	-0.001	0.517	-0.058	-0.999	0.368	-0.028	0.517	-0.002	0.397	0.18	-0.074	-0.075	-0.037	0.502	0.4	-0.53	-0.11	0.192	1.829	-0.049	0.029	0.205	2.01	0.016	0.395	0.099	0.317	0.129	2.101	0.249	0.185	0.105	0.346	0.004	1.133	-0.676	0.213	0.066	-0.161	0.261	-0.286	-0.165	-0.575	-0.058	0.147	-0.326	-2.076	0.882	0.161	0.221	0.58	-0.424	-0.201	1.481	4.376	1.324	-0.243	-0.783	0.084	0.128	-0.232	0.234	1.033	1.702	0.198	0.232	-0.184	0.052	-0.024	1.31	0.093	0.041	-0.188	-0.373	0.823	-0.067	-1.062	-1.328	0.244	0.178	0.092	2.031	-0.073	0.046	0.059	2.303	0.31	0.259	-4.317	-1.135	4.77	0.184	-0.628	-0.377	0.286	0.457	-0.416	0.106	0.174	-0.756	-2.625	0.417	-0.359	2.587	0.361	0.103	-0.453	1.149	0.066	-0.136	-0.555	-0.711	-4.251	-0.017	1.047	0.06	0.453	-0.994	0.055	0.49	0.051	0.107	0.346	0.705	1.273	-0.069	-0.331	1.253	0.004	-0.039	0.096	-0.167	0.134	0.013	0.171	-0.036	-0.816	0.301	-0.267	-0.036	1.821	0.036	-0.459	-2.128	-0.083	-0.006	0.358	-0.421	0.531	0.65	-0.38	0.123	0.234	-0.335	-0.017	-0.13	0.113	0.215	0.094	1.701	0.172	0.037	0.389	-0.462	0.09	0.181	0.021	0.308	2.119	-0.539	3.662	0.112	0.591	-0.272	-0.541	0.045	-0.191	2.759	0.37	-0.174	-0.275	-0.059	-1.137	-0.271	-0.477	0.011	0.267	0.505	1.251	0.426	0.333	2.609	0.238	-1.022	-0.651	-0.09	-0.18	-0.102	0.004	3.421	1.002	0.243	-2.785	0.477	-0.017	-1.049	-0.098	0.564	-0.253	0.133	-0.706	0.443	-0.529	0.162	0.328	-0.086	0.133	0.176	0.805	0.918	3.662	0.339	0.602	0.102	0.289	-1.348	0.167	-0.165	-1.301	0.194	0.055	0.083	0.234	0.282	0.057	0.013	0.635	0.228	0.255	0.023	1.764	0.335	0.256	0.255	2.164	0.663	0.104	1.363	0.407	1.848	0.452	-0.266	0.456	-0.875	-0.292	0.031	0.177	-5.472	0.788	0.27	-0.509	0.102	0.19	0.152	0.63	-0.017	0.201	-0.646	0.657	-0.439	0.167	-2.476	0.086	-0.108	-0.627	0.646	0.173	0.216	-2.953	0.833	0.172	-0.883	-0.028	0.607	-3.227	0.072	-0.015	0.435	0.085	0.333	-0.789	0.283	-0.039	0.036	0.16	-0.285	0.594	0.401	-0.47	0.154	-0.158	3.662	-1.073	0.46	-0.172	-0.028	-0.597	0.039	2.61	-2.3	1.122	-0.125	0.136	-0.022	-0.104	0.302	0.113	-7.811	0.372	0.098	0.936	1.921	-0.277	0.425	-4.121	3.662	0.108	-4.464	3.085	-6.211	0.496	0.064	2.604	0.778	0.529	-0.253	-0.783	-0.184	0.011	0.898	0.15	-0.723	0.525	0.049	-1.048	0.329	0.635	0.761	-0.575	-0.59	-0.328	0.332	0.066	0.183	0.31	0.087	0.28	-0.114	0.082	0.309	0.107
X35527	X1515	-0.25	0.27	0.264	0.551	0.448	2.452	0.303	-0.367	0.218	-1.448	0.273	0.409	0.014	0.261	1.621	0.628	-0.171	0.288	-0.23	0.829	0.438	2.105	0.597	-0.958	0.271	0.461	0.755	0.288	0.233	0.549	0.816	0.457	0.109	0.625	0.223	0.245	-0.016	-0.592	2.441	0.188	0.28	0.311	-0.769	-0.126	-0.858	0.059	0.381	-0.18	0.67	0.171	0.238	0.188	0.299	0.154	0.857	-0.046	0.383	0.098	1.921	0.507	0.224	0.016	0.865	0.266	0.301	0.475	-0.242	1.03	0.439	0.782	-0.395	0.609	0.367	-0.805	-0.704	0.872	0.741	0.664	0.116	0.05	0.488	0.332	-3.005	1.445	0.271	0.556	0.114	0.28	0.219	-0.085	0.232	0.216	-0.186	0.412	1.681	0.401	0.961	0.358	0.05	0.403	1.005	-3.699	0.178	0.463	0.446	1.754	0.348	0.407	0.701	0.643	-3.247	-4.611	-0.037	0.111	0.504	1.506	0.398	0.335	-0.204	0.283	0.219	-0.125	0.44	1.088	1.826	-0.611	-0.966	2.734	2.773	0.39	0.151	0.156	0.978	0.002	0.695	0.217	0.153	0.527	0.519	-0.492	0.258	0.399	0.337	0.021	0.774	0.67	-0.143	-0.157	0.705	0.167	0.275	0.265	-1.021	0.597	0.458	0.364	-0.267	0.29	-0.342	0.152	-0.302	-0.792	1.322	-0.131	0.243	0.297	0.812	0.345	0.204	0.746	0.441	0.321	-0.068	0.312	-0.736	0.78	0.289	0.968	0.392	1.132	0.169	0.54	0.544	1.461	0.274	0.269	0.332	0.284	0.34	-0.204	0.357	-1.575	0.657	0.3	0.23	0.393	-0.432	0.294	0.778	0.07	0.438	0.284	0.984	-0.227	0.49	-0.485	0.364	1.003	-0.339	0.326	-0.404	0.819	0.446	1.465	1.024	0.507	1.3	-0.023	0.292	-0.436	0.987	-0.165	-5.258	0.317	0.279	0.548	0.949	-0.051	0.211	0.441	0.362	2.0	0.233	0.284	0.408	1.841	0.252	0.86	-0.311	0.845	1.57	1.802	0.481	0.277	-0.513	-0.456	0.501	0.99	0.796	-0.394	-0.358	0.224	0.515	0.766	0.317	0.222	0.173	-0.706	0.258	0.123	0.409	0.052	1.032	0.367	0.664	0.968	0.034	0.744	0.017	0.796	0.214	1.398	1.063	0.173	0.15	0.093	0.046	-1.57	-1.191	0.228	1.24	0.246	0.484	1.227	-0.435	0.276	0.175	0.907	0.636	2.252	-0.075	-0.866	0.244	0.616	0.129	0.792	0.548	0.052	0.77	5.56	0.348	0.404	0.383	-0.489	1.257	0.093	0.349	0.457	-0.284	-0.445	0.311	0.242	-0.662	1.072	0.443	0.498	0.107	1.489	0.601	-0.214	-1.379	1.802	-0.233	-0.552	1.084	1.018	-0.01	1.13	-1.428	-0.584	-0.024	-0.754	0.686	0.283	0.875	-0.175	0.574	0.176	1.64	-0.248	-4.448	0.779	-0.482	0.808	-0.602	2.17	0.314	-1.09	-0.51	0.616	0.151	0.263	-2.113	0.142	0.479	-0.151	0.712	1.012	0.037	1.27	0.277	0.33	0.608	-0.006	-0.819	0.768	1.159	2.088	-1.396	0.323	-1.65	-0.143	0.207	-0.206	0.324	0.737	0.002	-0.381	0.386	0.414	0.15
X35527	X43239	0.152	-0.069	-0.135	-1.705	0.156	2.194	0.19	-0.391	-0.079	-0.037	-0.077	0.69	0.094	0.383	-2.299	0.412	-1.464	-0.078	-0.228	1.216	0.22	0.7	-0.067	0.652	0.307	-0.474	1.076	0.039	-0.578	-0.834	-0.844	0.353	0.247	-0.138	0.617	-0.979	-0.193	-0.422	-0.834	-0.134	-0.104	-0.386	-0.553	-0.012	1.894	0.141	-0.008	-0.074	-0.448	-0.092	0.223	0.031	0.096	0.193	0.961	-0.51	-0.159	-0.004	1.616	0.334	-0.004	-0.357	0.778	-0.192	0.061	0.022	-1.245	-0.604	0.152	-0.556	-0.962	0.171	0.188	-0.07	-2.019	0.99	0.071	0.571	-0.081	0.317	0.33	-0.062	0.401	0.085	-0.316	0.528	0.206	-0.07	0.005	-0.875	-0.073	0.433	-0.101	0.401	-2.021	0.064	-0.351	-1.214	-0.071	-0.142	-0.123	3.321	-0.203	0.188	-0.238	0.207	-0.206	-0.6	0.131	0.735	-1.715	0.362	-0.366	-0.004	0.294	1.125	0.17	0.005	-0.302	0.683	-0.117	-0.638	-0.075	0.895	-0.515	-0.109	0.917	-0.85	-0.904	0.151	-0.273	0.812	-1.557	-0.033	-1.592	0.107	-0.352	-0.707	-1.593	-0.446	-0.089	0.009	-0.266	-0.479	-1.281	-0.006	-0.322	-0.235	0.6	-0.046	-0.072	0.378	0.939	-0.849	-0.55	-0.286	-0.348	0.765	-0.254	0.109	-0.121	-0.029	1.71	-0.773	-0.003	-0.716	0.76	-1.015	0.618	0.684	0.919	-0.147	-0.037	0.037	-0.054	1.217	-0.041	1.889	0.16	-2.301	-0.199	-0.886	0.424	1.677	-0.046	-0.234	0.03	-0.304	0.089	-0.407	1.71	-0.129	0.335	0.303	-0.05	-0.14	0.552	-0.041	-0.152	-0.437	0.624	0.115	1.223	0.939	0.438	0.589	-0.078	0.098	0.854	0.13	-0.428	0.228	0.473	-0.19	0.888	0.953	1.248	-0.706	-0.171	1.696	0.173	0.019	1.491	0.227	-0.117	-1.761	-0.029	0.502	-0.546	-0.071	-0.517	-1.082	-0.192	-0.132	-0.32	-1.373	-0.017	1.608	0.775	-0.614	0.395	-0.993	-0.004	-0.069	0.876	-1.424	0.061	-2.128	-0.354	-0.021	-0.122	-0.078	0.387	0.983	-0.1	0.089	-1.28	-0.76	-0.14	-0.541	-2.604	1.228	0.466	-0.962	-1.713	3.394	-0.16	0.62	0.809	0.111	-0.527	-0.705	-2.617	-0.173	0.543	-0.047	-0.185	-1.948	-1.52	0.013	-0.619	-0.047	-0.092	-0.48	-0.227	0.001	-0.08	1.005	-0.142	-0.201	-1.546	0.575	-0.269	-1.209	0.222	0.428	-0.006	-0.143	-0.874	-1.105	-0.241	-0.924	-0.172	-0.634	1.154	-0.076	-0.132	-0.195	1.836	-0.092	-0.981	-2.032	-0.957	-0.26	-0.382	0.193	0.705	1.849	-0.115	-0.405	-0.317	0.204	-0.175	-1.363	-0.398	-1.04	-0.159	-2.017	-1.982	-0.115	-0.886	-1.153	-1.154	-0.154	1.025	-0.438	0.615	-2.631	0.556	-0.077	0.32	0.357	-0.873	0.33	0.261	-1.196	0.106	-2.432	3.653	4.839	-0.52	-0.017	-2.668	2.184	1.648	-1.935	0.01	-1.276	0.103	-1.124	-0.162	-1.513	1.018	-0.262	-0.133	-2.367	-0.281	-0.627	0.501	0.042	0.812	1.508	-0.053	0.067	-0.573	-0.101	-1.005	-0.6	0.016	0.068	0.023
X35527	X1516	0.542	0.152	0.089	0.23	0.194	-3.098	0.819	-0.228	0.138	1.376	0.121	0.286	-0.241	0.113	-2.911	-0.038	1.207	0.156	0.2	0.817	-1.648	2.791	-0.803	-1.208	0.084	-0.029	1.097	0.173	-0.189	1.474	0.632	0.524	0.221	-0.156	-1.901	-2.102	0.246	0.628	0.953	0.329	0.142	0.235	-0.49	0.108	-1.395	0.405	-3.364	0.104	0.744	-0.022	0.021	-0.018	0.09	0.131	0.895	0.367	0.159	0.098	1.433	0.238	-0.034	0.025	-0.345	0.021	0.129	0.524	-2.387	-0.965	0.378	1.383	1.208	-0.054	0.203	2.714	-4.186	0.686	0.642	0.212	0.148	0.147	-0.66	0.29	0.284	-0.376	0.236	-0.126	0.417	0.094	-0.028	1.029	0.124	0.005	0.067	-0.455	-0.684	0.115	-0.084	1.606	0.33	0.145	0.684	0.464	0.142	-0.479	-0.627	1.423	-0.717	-0.28	0.423	0.836	1.494	0.806	0.877	0.15	0.48	1.344	0.157	0.275	0.328	0.151	-0.327	-0.181	-0.668	-0.754	0.533	-0.682	-0.876	-0.435	0.009	0.069	-0.003	-0.502	1.334	0.13	1.926	-0.946	0.382	-0.755	-1.843	-0.533	0.16	0.095	0.305	0.941	2.522	-0.675	0.338	1.524	-1.852	0.095	0.01	-0.535	0.35	0.224	-0.193	0.201	0.684	0.185	0.405	0.234	0.293	0.143	1.638	0.217	0.173	-0.55	-0.1	0.276	0.189	0.353	0.526	0.155	-0.277	0.099	0.072	-0.13	0.173	0.17	0.334	2.509	0.007	-0.105	0.405	-1.84	0.124	0.133	-0.335	0.178	-0.041	0.186	0.829	0.173	-0.48	0.343	0.197	0.218	0.447	0.074	-0.672	0.593	0.91	0.736	2.556	0.517	0.156	0.267	-0.198	2.251	1.736	0.469	0.5	-0.407	0.012	1.45	0.48	0.221	1.803	0.238	0.194	1.848	1.866	0.262	-0.296	0.295	0.394	-0.867	-0.125	0.75	0.553	0.479	0.1	0.684	0.126	0.173	-0.169	0.064	0.079	-0.028	0.494	0.064	0.709	0.002	0.795	0.089	-0.008	0.126	0.454	0.115	0.726	-0.007	0.26	0.097	0.494	1.132	0.208	0.131	0.443	0.147	0.22	0.277	0.411	0.288	0.331	-0.471	1.014	0.802	-0.068	-5.755	0.213	0.93	0.27	0.808	0.089	0.132	0.784	-0.019	-0.049	-2.058	0.678	0.247	-0.394	0.139	0.732	0.191	0.968	0.276	0.533	0.069	-0.024	-0.461	0.347	-0.924	0.378	-1.112	-0.026	1.816	0.19	-0.029	-0.314	-2.21	0.137	1.666	0.35	0.883	-2.498	-0.069	-0.081	0.459	-0.564	0.054	-0.509	0.547	-1.009	1.073	0.064	0.379	-0.027	-0.133	-0.461	-0.214	0.271	1.339	0.375	-0.078	1.632	-0.107	-1.953	0.572	-1.555	-0.764	-0.405	-0.848	0.642	0.024	0.317	-0.542	-1.25	-1.931	1.233	0.145	0.646	-0.053	-0.754	0.432	0.713	-1.817	0.131	2.815	0.621	-0.317	0.037	0.147	1.614	-0.535	0.524	0.289	0.713	-0.418	0.215	-0.752	0.201	1.638	0.373	0.443	1.376	1.859	2.009	0.911	0.303	0.726	0.973	-0.676	0.048	0.34	0.237	0.363	0.659	0.773	-0.153	-2.053	0.145
X35527	X32398	0.599	-0.015	0.132	4.401	0.053	0.642	0.115	0.002	0.022	0.63	-0.123	0.744	0.419	-1.206	0.638	0.226	-0.865	0.021	0.341	0.35	-0.529	-0.659	-0.882	-1.643	0.221	-0.029	-0.335	-0.121	0.94	0.295	0.208	-0.107	0.991	-0.918	-1.097	-0.29	-0.168	-0.058	0.982	0.024	0.134	0.184	0.812	0.036	-0.213	-0.02	-0.13	-0.169	0.73	-0.014	-0.033	0.029	0.031	0.119	-0.719	0.139	0.471	0.003	0.049	-0.066	-0.066	-0.092	0.309	0.206	0.048	0.044	-0.013	0.407	1.097	0.549	2.948	-0.014	-0.014	0.957	3.159	-0.269	-1.087	-1.258	0.032	-0.073	-0.027	-0.109	0.894	0.795	0.124	-0.112	-0.024	0.015	0.022	2.478	-0.0	-0.004	-0.368	-0.008	-0.462	-0.221	0.892	1.96	0.414	-0.008	-2.545	-1.546	-0.063	0.117	0.158	1.597	0.132	-0.299	-0.207	0.638	2.827	0.58	-0.086	-1.228	0.084	-3.464	0.185	-0.22	-0.994	-0.924	0.184	-0.342	0.018	2.072	-0.082	-0.081	-2.636	0.015	-1.76	0.437	0.121	0.371	1.361	-0.1	0.625	-0.38	-0.204	-0.437	-0.187	0.707	-0.014	0.219	0.478	0.419	0.568	0.067	-0.375	0.323	1.423	-0.042	0.016	0.177	0.455	1.028	-0.483	0.084	-0.414	-0.26	-0.056	-0.04	0.378	0.056	2.076	0.029	0.139	0.062	0.173	0.197	-0.447	0.294	-0.449	0.037	0.101	0.249	-0.134	0.744	0.004	0.771	0.131	1.698	0.033	0.032	0.402	-1.392	0.025	-0.086	0.128	0.351	0.544	-1.165	-14.382	0.092	0.403	0.124	-0.04	0.068	2.127	-0.32	0.137	-0.156	0.607	0.051	0.006	0.342	0.443	-0.75	0.108	-0.005	-0.255	0.067	0.698	0.935	-0.104	0.357	0.652	1.008	0.205	0.084	0.001	-0.689	0.924	0.474	1.322	0.246	0.507	-0.09	-0.743	-0.17	-0.091	-0.45	0.002	-0.094	0.052	-0.041	-0.222	1.563	0.064	-0.445	0.617	0.845	0.739	-0.296	-0.851	-0.008	-0.55	0.873	0.177	-0.585	0.634	0.757	0.107	0.017	-0.317	0.793	0.097	-0.038	0.413	-0.966	-0.233	0.273	1.441	0.058	1.023	0.481	1.747	-0.312	-0.025	-0.887	0.204	-4.109	0.349	2.624	1.336	-0.266	-0.052	0.012	0.211	-0.354	-0.305	0.15	0.082	0.001	0.376	-0.517	-0.365	0.14	0.359	0.429	0.488	-0.942	0.079	0.5	0.108	-1.714	0.032	1.238	0.117	-0.299	0.712	-0.821	-0.147	0.793	-0.377	-0.151	-1.536	0.018	0.125	-0.028	-0.626	-0.754	-1.312	0.466	-2.328	0.466	-0.388	0.245	0.196	-0.423	0.162	-0.039	0.041	0.448	0.088	0.896	0.958	-0.247	-0.03	1.638	-1.498	-0.039	-0.218	-0.452	0.566	-0.016	-0.007	-1.379	1.078	-5.386	0.883	0.022	0.229	0.043	-0.369	-0.177	-0.897	0.658	0.142	-0.755	-5.042	-1.611	0.238	-0.006	-1.486	0.202	0.026	0.426	0.504	2.91	-0.01	0.071	0.146	-9.242	-0.757	0.381	-1.566	1.532	1.558	-0.804	0.502	-0.961	0.742	-0.524	-0.033	4.157	0.193	0.21	0.148	-0.842	-0.078	0.108	0.011
X35527	X1648	0.175	0.029	0.001	-0.331	0.352	0.761	-0.014	-0.314	0.047	2.086	0.126	0.771	-0.189	0.322	-6.198	0.625	-0.343	0.077	-0.051	1.394	-0.272	1.516	-0.884	-0.445	0.258	0.281	1.028	-0.058	0.146	-0.324	-0.022	0.183	-0.547	-0.29	-0.547	-1.643	-0.201	-0.764	0.823	0.541	0.077	-0.143	-1.792	-0.123	0.073	0.294	0.13	0.119	0.969	0.244	0.477	0.097	-0.578	0.108	-0.92	-0.34	0.477	-0.079	0.91	0.238	-1.056	0.641	-0.407	0.017	-0.012	-0.146	-3.524	0.77	0.644	0.709	1.002	-1.176	-0.089	1.237	-0.239	0.042	0.507	-0.218	0.052	0.157	0.544	0.259	-1.34	0.644	0.085	-0.217	-0.336	-0.146	-0.093	0.446	0.023	-0.157	-0.096	-0.384	0.224	-0.202	-0.017	-0.139	-0.185	-0.302	-0.143	2.573	-0.251	-0.037	0.109	1.468	-0.109	-0.151	-1.202	0.687	-0.296	0.469	0.021	-0.155	0.529	0.827	-0.002	0.199	-0.675	-0.456	0.199	-0.207	-0.347	1.184	-0.187	0.056	-0.618	-3.648	1.265	0.311	0.382	-1.937	-2.149	-0.189	1.676	-0.294	0.454	1.053	-1.31	0.156	0.175	0.035	0.504	1.101	0.292	1.637	-1.759	1.485	-1.459	0.037	0.042	-0.205	0.159	-0.398	-0.696	0.228	0.019	0.39	0.012	0.192	0.563	0.089	3.263	-1.162	0.079	-0.974	-0.662	0.051	0.603	1.182	-0.035	0.101	-0.124	-1.189	0.23	-0.732	0.133	0.074	0.295	0.284	0.108	-0.717	0.165	-3.444	0.044	0.008	-0.024	0.07	1.004	-1.313	1.598	0.267	-0.147	0.346	-0.039	0.343	0.729	-0.015	-0.518	-0.188	0.422	-0.223	2.556	0.265	0.742	-0.605	-0.106	0.018	-1.242	0.318	-0.024	1.506	0.406	0.868	-0.055	1.97	2.244	-0.714	0.057	-0.328	2.59	-0.149	0.909	0.41	0.298	-1.466	-1.428	-0.153	-0.109	-0.287	-0.331	-0.119	0.165	0.035	0.215	-1.101	0.146	0.996	-0.786	0.174	-2.183	-0.981	0.231	0.048	-0.157	2.358	-0.619	-0.117	-0.166	0.762	0.118	0.024	0.451	0.403	0.159	0.129	0.499	-0.532	0.241	-0.317	0.361	-0.02	-0.277	0.679	2.033	0.723	-0.085	1.002	0.052	2.984	-0.256	-0.162	0.481	-0.211	-0.349	0.023	0.093	-2.424	0.851	0.347	0.858	-0.074	0.48	0.518	0.19	0.065	0.549	1.222	0.072	-1.257	-0.287	0.44	-0.042	0.679	0.036	1.126	-0.136	0.012	-0.739	-0.816	-0.198	0.989	-0.292	-0.081	1.086	0.048	0.073	0.137	-0.692	0.652	-1.35	0.867	-0.752	1.605	-0.096	0.286	0.814	0.771	0.272	-0.247	0.006	1.106	-0.705	-0.895	1.143	-0.065	-0.457	0.288	-0.839	0.488	-0.015	0.544	0.369	0.076	1.66	-1.997	0.101	-1.675	-1.858	0.05	0.488	-0.254	-0.574	-0.252	-2.136	-0.315	0.091	0.135	0.586	-3.493	0.724	-0.09	-0.715	1.675	0.382	-0.37	0.199	-0.738	-0.563	0.807	0.218	0.22	1.423	0.331	-0.983	2.197	-0.075	0.749	-0.193	0.369	1.066	-0.026	0.038	0.127	-0.196	0.18	-0.32	-0.449	0.041	0.057	0.059
X35527	X2342	-0.38	0.086	0.105	2.853	-0.175	4.021	0.362	0.369	0.083	1.319	-0.109	0.065	0.186	-0.244	-3.37	0.244	-1.694	0.107	-0.03	0.184	0.649	-0.231	-0.441	1.944	-0.445	1.026	-1.417	-0.33	-0.222	1.413	-0.763	-1.084	0.631	-2.092	-0.001	0.222	0.33	-0.58	0.352	-0.032	0.074	0.229	2.008	0.1	-1.708	0.471	0.29	-0.118	2.302	0.222	-0.366	0.055	0.42	0.033	-0.898	-0.014	0.335	0.079	1.743	-0.482	0.075	-0.112	-0.986	0.008	-0.108	-0.169	0.187	0.721	-0.277	0.455	1.741	0.034	0.167	3.221	2.294	0.079	0.236	0.017	0.09	0.098	0.542	0.296	-3.76	1.2	-0.071	-0.587	-0.744	0.114	0.082	0.172	0.074	-0.259	0.99	-0.251	-0.883	-0.101	-1.683	1.558	-0.782	0.228	-0.819	4.594	0.129	0.411	-0.255	1.517	0.181	-0.627	0.779	-0.642	-0.343	0.467	0.22	-0.356	0.273	-1.811	0.013	0.113	0.311	0.68	0.692	0.141	0.139	1.234	1.95	0.132	-0.132	0.593	-0.395	0.225	0.288	-0.165	-0.478	-0.221	0.777	0.426	0.466	-0.623	0.531	-0.736	-0.23	0.533	0.052	-0.774	-0.143	-0.973	0.682	-1.341	1.1	-0.003	0.077	-0.028	-1.009	0.381	-0.705	-0.095	0.563	-0.388	0.616	0.224	0.49	-0.063	0.519	-0.412	-0.108	-0.414	1.185	-1.057	-0.161	0.282	0.736	0.218	0.378	-0.689	0.185	2.498	0.043	-0.65	0.396	-1.588	-0.233	-0.021	0.246	0.084	0.054	0.253	0.229	0.092	1.371	-1.438	0.144	0.213	-0.28	0.254	-0.251	-0.206	0.993	-0.55	-0.375	-0.058	0.474	-0.312	1.27	0.033	1.377	-0.363	-0.272	0.763	0.721	-0.137	-0.349	0.798	-0.087	-0.768	-0.534	0.218	0.383	-0.542	0.129	-1.118	1.386	-0.38	0.966	0.247	-0.347	-1.627	1.19	0.221	0.001	-0.073	0.458	-1.069	-0.071	0.009	0.094	-0.94	0.151	0.02	1.237	1.251	1.082	-1.563	-0.66	0.09	0.456	-0.698	0.022	0.171	-1.827	-0.718	-0.374	0.088	-0.432	0.717	-0.122	0.138	0.441	-0.079	0.318	0.58	0.524	0.275	0.578	0.829	0.61	-0.401	-0.05	1.553	-0.814	1.539	-0.551	-0.588	-0.464	0.144	-0.861	0.078	-0.282	-2.659	0.444	0.112	-1.494	0.087	0.2	-0.442	-0.213	0.303	0.163	-0.833	-0.569	-1.189	-2.099	-0.031	0.239	2.251	0.255	0.522	0.451	0.244	-0.317	-0.044	0.135	0.624	-0.401	-0.267	-1.389	0.1	-0.34	-0.26	0.094	-0.18	-0.133	0.089	4.44	-0.095	0.321	-0.005	0.934	-1.749	-1.118	0.113	-0.522	1.39	0.251	-2.406	2.645	-0.422	0.331	2.672	-0.805	1.319	-0.305	0.719	0.421	-0.003	-2.683	-0.602	0.05	1.656	-0.839	0.052	-0.585	1.184	-0.089	0.388	2.038	1.443	-0.423	-3.884	2.727	1.288	0.094	0.086	3.065	-0.711	0.054	0.811	0.915	0.798	-0.447	0.83	0.161	0.53	-0.049	-0.57	0.471	0.343	-0.977	-0.138	0.401	0.618	0.026	0.477	0.098	-0.041	0.061	0.865	-0.961	-0.694	0.051	0.301	0.071
X35527	X39592	-0.425	0.055	0.043	-0.501	-0.055	-1.044	-0.317	-0.324	0.024	0.199	0.118	1.031	0.328	-0.227	-3.249	0.369	-1.041	0.025	-0.135	0.697	-0.764	-0.377	-1.494	-0.104	-0.099	0.325	0.324	0.062	-0.261	-0.079	-0.482	0.31	-0.162	0.291	0.461	0.25	0.038	-0.291	1.391	0.149	-0.001	-0.164	-1.379	-0.37	-0.266	0.118	-0.035	0.085	-0.395	0.145	0.006	0.078	0.0	0.112	0.283	-0.782	-0.028	-0.013	-0.218	0.047	-0.987	0.222	0.234	0.024	0.105	0.27	-1.541	0.878	0.412	0.647	-0.42	-0.157	0.034	0.16	-1.161	2.51	-0.364	0.201	0.057	0.096	0.121	0.212	-0.715	-0.348	-0.049	0.286	0.155	0.076	0.041	0.004	0.026	-0.212	0.057	0.317	-0.379	0.134	0.007	-1.038	0.567	0.014	-0.041	7.644	0.137	0.324	0.082	1.707	-0.167	-0.364	-0.028	0.711	1.445	0.483	0.107	-0.34	-1.021	-0.612	0.192	0.205	-0.305	0.158	-1.227	-0.04	-0.195	1.323	-0.208	-0.61	0.597	-1.672	3.11	-0.246	0.102	-0.209	-0.141	0.055	0.508	-0.03	0.097	-2.977	-1.388	-0.146	0.115	0.259	0.077	0.23	0.146	0.638	-0.029	1.339	-0.875	0.085	0.054	0.421	1.152	0.164	-0.4	-0.17	-0.322	-0.038	0.407	-0.026	0.785	-0.177	2.375	-0.635	-0.869	-0.485	-0.079	-0.341	0.078	0.683	0.684	0.176	0.147	-0.284	0.118	-0.251	0.101	-0.617	0.284	1.208	-0.083	-0.32	0.485	-1.098	0.054	-0.196	0.043	-0.105	0.173	0.3	0.296	0.2	0.119	0.333	0.059	0.156	0.736	-2.0	-0.212	-0.355	-0.047	-0.159	1.28	1.952	0.193	0.418	0.041	0.401	-0.263	-0.036	0.133	0.093	0.297	1.303	0.599	0.365	1.076	1.326	0.109	0.101	1.369	0.152	0.871	0.338	0.044	0.093	0.368	0.022	0.104	-0.548	0.334	-0.844	0.005	0.092	-0.046	0.348	0.01	0.651	-0.095	-0.844	-0.062	-1.294	-0.122	0.062	0.549	2.004	-0.089	-3.567	0.271	0.279	0.0	0.049	0.532	0.671	0.001	0.015	0.089	-0.387	0.239	0.068	0.832	0.127	0.375	0.661	0.271	0.461	0.054	1.429	0.201	-0.059	-0.021	0.867	0.801	-0.342	0.536	0.05	0.098	-2.343	0.306	0.221	1.188	-0.003	0.216	-0.261	-0.335	0.299	0.259	0.891	0.593	-0.62	0.015	-0.316	0.045	1.008	0.022	0.239	-0.705	-0.158	3.17	2.142	-0.135	0.97	-0.03	0.427	0.512	0.052	0.052	-0.029	-0.691	0.316	-0.753	1.291	-0.243	0.361	-0.239	0.201	-0.112	0.437	0.433	-0.28	0.117	1.301	-0.006	-0.335	0.784	-0.178	-0.242	-1.603	-0.102	0.265	-0.01	8.067	0.383	0.086	0.214	-1.225	0.262	-1.997	0.389	0.053	0.033	-0.29	-1.405	1.646	1.332	-1.312	0.081	-2.825	-0.217	0.994	0.78	-0.029	-7.026	-0.108	0.375	-0.243	0.362	-9.936	0.095	-0.191	0.15	-1.687	0.189	0.219	0.263	0.807	-1.795	-0.204	0.51	-0.206	0.625	0.559	0.06	0.801	0.045	0.138	-0.483	-0.118	0.174	0.573	0.058
X35527	X43378	-0.542	0.11	0.082	2.659	0.143	-1.596	-0.196	-0.29	0.11	0.814	0.168	1.031	0.376	-0.475	-2.523	0.419	-1.308	0.128	-0.16	0.778	-0.746	0.245	-2.075	-0.16	-0.345	-0.11	0.916	0.082	-0.036	-0.265	-0.476	0.233	-0.349	0.336	0.775	0.433	0.205	-0.184	0.884	0.387	0.055	-0.022	-1.558	-1.653	-1.293	-0.05	0.237	0.085	-0.926	0.237	-0.057	0.125	0.031	0.147	0.838	-1.092	0.299	-0.164	0.036	0.214	-1.058	-0.369	0.012	0.051	0.158	0.197	-1.754	3.397	0.837	-0.011	-0.218	0.013	0.065	0.102	-1.69	2.822	-0.685	0.283	0.116	0.051	0.37	0.239	-0.225	-0.34	0.004	0.239	0.116	0.113	0.114	0.335	0.103	-0.418	0.216	-0.103	-0.141	0.195	0.074	0.409	0.361	0.05	0.547	7.265	0.199	0.31	0.314	3.697	-0.072	0.083	-0.342	0.87	1.115	0.537	-0.01	-0.542	-0.837	-0.587	0.095	0.234	0.264	0.766	-0.87	-0.02	-0.03	1.678	-0.055	-0.448	0.761	-1.072	3.146	-0.313	0.04	0.03	-0.769	-0.007	0.526	0.088	0.212	-2.442	-1.587	0.217	0.204	0.361	0.164	0.187	-0.61	1.008	1.138	1.852	0.655	0.136	0.095	0.233	-0.008	0.035	-0.417	-0.105	-0.529	0.172	-0.24	0.068	0.903	0.125	1.931	-0.874	-0.55	-0.637	0.211	-0.496	0.245	0.823	0.518	0.221	0.179	-0.422	0.189	0.03	0.075	-0.199	0.329	2.392	-0.021	-0.579	0.534	-0.814	0.116	-0.026	0.141	-0.053	0.229	1.833	-0.317	0.213	0.802	0.321	0.026	0.288	0.311	-1.892	-0.104	-0.069	-1.49	-0.154	1.322	0.176	-0.925	0.576	0.158	0.235	-0.133	0.123	0.029	0.576	0.275	0.892	0.678	0.301	0.436	1.219	0.173	2.269	0.932	0.61	1.177	0.435	0.228	0.159	0.964	0.338	0.378	-0.794	0.048	-0.995	0.072	0.122	0.2	-0.896	0.087	0.752	0.914	-0.409	0.195	-0.516	0.451	0.107	0.899	0.777	0.04	-4.878	0.432	0.214	0.2	0.113	0.406	-0.273	-0.035	0.005	0.774	0.393	0.329	0.176	0.583	0.081	0.65	0.846	-0.273	-0.829	0.166	1.753	0.234	0.178	0.003	-0.198	0.322	-0.183	0.374	0.003	0.073	-3.129	-0.415	0.268	1.142	0.005	0.248	-0.431	-0.564	0.181	0.399	0.894	0.353	-0.791	-0.135	0.304	-0.148	0.003	-0.086	0.63	0.124	-0.129	3.106	4.52	-0.131	1.14	-0.246	0.783	-1.08	0.113	0.201	0.264	-0.301	0.322	-1.045	1.076	-0.015	0.651	-0.148	0.112	0.409	-0.017	0.616	-0.057	0.18	0.792	0.182	-0.636	0.615	-1.64	-0.05	0.331	-1.138	0.032	-0.001	4.795	0.517	0.179	-1.114	-1.446	-0.32	-2.147	0.551	0.093	-0.169	0.458	-0.868	0.705	1.71	0.256	0.158	-1.859	-1.985	2.809	0.327	0.009	-3.055	-0.516	0.531	-0.509	0.73	-3.217	0.174	0.282	0.151	-2.695	-0.332	0.279	0.059	1.273	-2.415	-0.255	0.528	1.143	0.974	-0.084	0.119	2.3	0.081	0.054	-0.257	-0.325	0.271	1.206	0.123
X35527	X485	0.022	0.03	-0.023	1.369	0.095	1.013	-0.166	-0.148	-0.007	1.136	-0.193	0.593	0.005	-0.452	-0.395	-0.179	-1.941	0.085	0.211	0.657	-1.298	0.571	-0.254	0.681	1.666	0.613	0.123	0.05	0.14	-0.024	0.977	0.299	0.4	-0.407	0.12	0.398	-0.114	0.74	0.176	0.13	-0.003	0.295	2.606	0.053	-1.384	-0.048	-0.031	-0.007	3.201	-0.129	0.731	-0.086	0.44	0.121	-2.063	0.236	0.283	0.014	0.586	0.579	0.367	0.486	1.007	-0.078	0.095	0.765	-0.207	0.913	0.504	-1.335	0.654	-0.989	0.071	0.94	4.936	-0.364	-0.534	0.017	0.009	-0.102	-0.486	0.159	-0.302	-0.496	-0.349	-1.555	-0.519	0.014	-0.036	-0.16	0.013	-0.412	-0.114	0.714	-0.108	0.107	-0.309	0.356	-0.546	0.683	1.552	-1.085	-0.378	-0.487	0.615	0.663	-0.005	0.094	0.225	0.601	1.009	-1.908	0.836	-0.417	0.351	1.291	0.328	-0.1	-0.697	0.289	0.09	0.79	-0.995	0.563	-0.087	0.022	-3.13	-0.038	-3.152	0.013	0.471	0.864	1.553	-0.343	0.812	-0.265	0.08	0.042	-0.34	0.148	-0.017	0.255	0.424	0.923	0.903	-0.116	-0.582	-0.865	-0.865	0.099	0.016	0.073	-1.287	0.412	-0.614	0.344	0.307	0.908	-0.381	0.121	0.602	0.155	0.655	0.436	0.106	-0.923	0.986	0.493	0.817	0.599	0.758	0.01	0.248	-0.214	0.344	-2.181	-0.104	0.87	-0.07	-2.673	-0.204	-1.0	-0.099	-1.038	0.003	-0.14	0.21	0.048	-1.087	-1.535	-4.787	0.054	0.97	0.186	-0.025	0.219	0.54	-0.337	-0.668	-0.08	0.671	-0.536	1.159	-0.756	0.178	-1.181	0.283	1.266	-0.514	-0.387	-0.017	1.161	0.06	0.401	0.231	1.277	-4.981	-0.085	-0.367	0.477	0.325	-0.066	-3.69	-0.168	0.374	-1.215	-0.224	0.66	0.41	0.33	-0.657	1.462	-0.123	0.019	1.002	-0.739	0.088	1.752	-2.254	0.746	0.018	0.162	0.892	-0.023	0.156	3.453	-0.161	0.466	0.508	-0.555	-0.188	0.01	0.008	-0.078	-0.007	0.036	-0.471	-0.723	0.17	-0.071	0.531	0.205	-1.888	0.526	0.289	1.809	-0.104	-1.213	-0.65	1.065	0.216	-1.374	1.121	-0.303	-0.062	0.008	0.12	-0.928	0.252	0.045	0.59	-0.023	-0.083	-0.042	-0.763	0.088	0.227	1.073	0.868	0.15	0.5	0.103	0.232	1.571	-0.088	0.021	-0.289	-0.222	-0.434	-2.188	-0.051	0.904	-0.247	-0.377	0.021	0.031	0.158	-0.196	-0.564	0.391	-0.716	0.703	0.498	0.855	-0.291	0.129	0.153	-1.306	0.472	-0.205	0.061	1.249	-0.321	-1.472	1.592	0.821	-0.133	2.005	0.261	-0.478	-0.207	-0.721	0.381	0.09	0.798	-0.938	1.304	-1.275	1.019	0.026	0.475	-1.253	-0.728	-0.606	0.203	-2.767	0.123	-3.045	-2.09	-2.542	-0.268	-0.027	-2.555	-0.072	-0.096	-0.14	0.624	-1.542	-0.298	-0.33	0.009	-0.886	2.645	0.066	1.428	1.554	0.581	1.384	0.299	0.51	0.708	-0.179	0.024	-0.752	-0.339	0.62	-0.042	-0.554	-0.428	0.922	-0.081
X35527	X17769	-0.104	0.053	0.083	1.831	-0.124	0.087	0.704	-0.005	0.084	1.214	-0.062	0.142	0.295	-0.189	-3.033	0.577	-1.201	0.111	0.241	0.556	0.224	-0.393	-0.532	2.877	-0.648	0.816	-0.538	0.083	-0.061	-0.102	-0.033	-0.079	0.131	-0.326	-0.108	0.734	0.246	-0.339	0.78	-0.295	0.192	0.351	2.633	0.113	-1.855	0.555	0.212	-0.431	1.569	0.047	0.108	-0.008	0.08	0.114	-1.2	0.154	0.385	0.085	0.891	-0.512	0.114	0.408	0.411	0.138	0.134	0.499	0.107	0.709	0.723	1.15	0.905	0.012	0.05	0.108	3.57	-0.54	-1.141	0.287	0.088	-0.034	0.336	0.306	-2.315	0.75	-0.223	-0.549	-0.115	0.077	0.092	-0.573	0.063	-0.194	0.44	0.108	-0.098	0.072	0.079	-0.665	-0.338	0.177	1.476	0.715	0.037	-0.167	0.423	0.654	0.237	-0.258	0.97	0.132	-1.803	-1.754	0.0	-0.18	0.385	0.722	0.161	-0.223	-0.601	-0.013	0.556	0.015	0.007	0.971	1.189	0.123	0.097	-0.164	-1.186	0.29	-0.007	0.124	0.485	-0.286	1.156	0.33	0.292	-0.561	0.515	0.028	-0.086	0.543	0.127	-0.284	-0.406	0.475	-0.505	-1.169	0.841	-0.003	0.071	0.139	-0.868	0.599	-0.916	0.218	-0.54	1.123	-0.17	-0.028	-0.496	0.105	2.331	-0.464	0.121	-0.417	0.779	-0.824	0.375	0.638	-0.166	0.202	0.307	-0.597	0.23	1.079	-0.065	-1.099	0.298	-1.432	-0.06	-0.837	0.43	-1.298	0.081	-0.119	0.262	-0.284	0.244	-1.657	-0.138	0.198	0.709	0.472	-0.045	0.354	0.783	-0.236	-0.344	-0.48	0.95	-0.827	1.464	-0.401	1.127	-1.455	0.094	0.043	-1.129	-0.478	-0.351	1.509	0.45	1.152	0.335	1.007	-1.071	-0.173	0.095	-1.608	1.185	-0.106	0.197	0.302	0.166	0.149	0.711	0.25	0.275	-0.078	0.464	1.337	0.171	-0.183	0.526	0.751	0.081	1.412	0.902	1.111	-1.51	-1.112	0.04	0.092	-0.007	3.742	-0.7	-1.072	-1.183	-0.075	0.269	0.069	-0.119	0.347	0.009	0.136	-0.326	-3.185	0.156	-0.15	0.558	-0.003	-0.547	0.816	-0.627	-0.252	-0.106	1.004	-0.58	1.467	0.017	-1.496	-0.093	-0.026	-1.716	-0.061	-0.158	-1.418	0.27	0.014	-1.052	-0.107	-0.357	-0.204	-0.549	0.169	0.105	0.59	0.392	-0.508	-2.077	1.27	0.156	0.512	0.249	0.041	-0.278	0.188	0.141	-1.201	0.092	0.324	-1.54	0.278	-0.25	0.013	-0.325	0.242	-1.253	-0.083	1.108	0.262	2.365	0.987	-0.193	-0.194	1.023	-1.276	-0.141	0.017	-0.314	2.009	0.09	-0.973	1.295	1.917	-0.31	1.052	-0.98	1.218	-0.677	1.176	0.486	0.179	0.029	-1.305	0.887	3.385	1.109	0.085	0.224	0.639	0.747	-0.349	0.13	0.181	-0.148	-0.175	1.047	-0.785	0.258	0.095	1.062	-1.209	-0.204	0.522	0.9	1.345	-0.715	-0.341	0.162	-4.705	2.736	-0.112	0.45	1.525	-2.224	2.325	-0.605	0.213	0.63	0.849	0.088	2.472	-0.694	0.235	-1.014	-1.352	0.215	0.554	0.094
X35527	X52605	-0.736	0.083	0.098	-1.881	-0.075	-1.911	-0.156	0.072	0.093	0.511	0.141	0.972	-0.052	-0.503	-2.906	0.428	-1.182	0.117	0.267	-0.303	-0.051	0.898	-0.179	0.681	-0.765	0.663	1.879	0.084	-0.377	-0.043	1.791	0.127	-0.814	-0.239	-0.887	0.522	0.053	-0.511	2.763	0.133	0.162	0.198	0.208	0.09	0.211	0.339	0.193	0.117	0.419	-0.036	0.002	0.109	-0.333	0.084	-2.109	0.196	0.39	0.011	-0.779	0.248	0.294	0.294	0.392	-0.002	0.158	0.306	-1.479	1.498	0.327	0.691	0.2	-0.167	-0.062	1.658	-0.066	-0.491	-1.387	0.614	0.075	0.063	0.133	0.311	-1.567	-2.382	-0.032	-0.109	-0.004	0.018	0.05	-0.958	0.064	-0.382	0.414	0.576	1.253	0.15	0.501	0.614	0.715	0.238	1.603	-2.321	0.314	-0.519	0.598	0.784	0.211	0.218	0.506	0.506	1.648	-1.271	0.043	0.022	0.52	1.638	0.134	0.051	-0.816	0.346	0.391	-0.05	-0.819	0.717	-0.096	0.12	0.307	-1.577	-0.238	0.263	0.319	1.086	1.63	-0.101	1.542	0.261	0.053	-0.031	-0.532	0.534	-0.078	0.555	0.388	0.113	1.372	-0.808	-1.132	-0.478	0.238	0.113	0.086	-0.235	-0.376	0.118	-0.431	0.446	0.671	0.577	-0.912	-0.095	0.566	-0.043	2.583	1.326	0.131	1.137	0.752	0.525	0.3	0.754	-0.456	0.222	0.21	-0.068	0.234	-1.694	-0.109	0.01	0.379	-1.697	0.046	-0.072	-0.036	-1.097	0.07	-0.236	0.276	-0.128	-2.254	-1.686	1.281	-0.106	0.096	0.489	0.031	0.348	-0.633	1.218	-0.128	0.139	0.847	-0.211	1.358	0.606	-0.708	-0.091	0.256	-0.236	-0.871	-0.067	0.272	1.224	0.055	0.446	0.545	1.427	1.124	0.158	-0.087	0.331	0.787	0.221	0.837	0.306	0.411	0.071	-0.142	0.894	0.368	0.203	-0.196	2.321	0.203	-0.012	0.201	0.132	0.131	1.529	0.193	0.125	-4.297	0.097	0.619	0.1	0.024	4.823	-1.129	-0.072	0.213	0.027	0.164	0.045	0.834	-1.011	0.217	0.176	-0.1	-1.445	0.199	-0.579	0.383	0.04	-1.904	0.958	0.505	1.447	-0.049	1.123	-0.479	1.828	0.294	-1.665	-1.209	-0.196	0.113	-0.053	-0.139	-0.221	0.408	0.161	1.542	-0.335	-0.333	0.94	0.174	0.047	0.437	1.108	0.705	0.08	-0.098	1.152	0.161	-0.323	0.015	1.001	0.489	0.134	0.339	-1.312	-0.139	0.026	-0.339	-0.021	1.236	-0.09	0.058	0.414	-0.393	0.543	-0.082	0.468	-0.157	1.457	-0.102	0.247	0.923	-0.688	0.282	-0.445	0.079	2.936	-0.653	-1.716	0.464	-0.23	-0.458	-0.062	-0.876	0.174	-1.241	0.794	0.335	0.117	0.681	-1.988	1.472	5.224	2.803	0.096	0.831	-1.196	-0.398	-0.755	-1.642	-3.047	0.139	1.864	-0.082	-1.594	0.33	0.043	-0.667	0.729	-0.084	-0.158	0.857	-0.753	-0.625	-1.216	0.124	-3.531	1.254	0.535	-0.742	1.47	-1.094	1.162	-0.354	0.298	0.937	0.693	0.082	-0.285	-0.99	0.143	-1.685	0.114	0.086	0.511	0.047
X35527	X52433	-0.0	0.204	0.229	1.544	0.121	-1.895	0.619	0.206	0.154	1.233	-0.56	0.325	0.226	0.087	-3.632	-0.368	0.466	0.221	0.124	0.955	-0.536	-0.153	-0.894	0.57	0.511	-0.183	-0.029	-0.379	0.104	0.841	0.611	0.3	-0.267	0.218	-2.314	-0.409	0.261	1.082	3.518	0.034	0.252	0.349	1.002	-0.317	2.488	0.135	0.349	0.096	-0.287	0.239	-0.912	0.198	0.048	0.124	-1.889	0.222	0.321	0.176	0.552	0.585	0.148	0.295	-0.678	0.253	0.191	0.321	-0.012	1.56	0.694	1.706	1.39	0.353	-0.028	1.711	1.794	-1.575	-0.223	-0.482	0.207	0.184	-0.404	0.182	0.287	-1.284	0.278	0.424	0.174	0.065	-0.032	1.407	0.016	0.607	0.195	-0.666	2.261	0.241	0.644	0.577	0.197	-0.034	1.677	-4.128	0.139	0.439	0.29	1.87	0.018	0.375	0.282	-0.145	-1.341	0.561	0.017	0.029	0.504	1.405	0.195	-0.207	0.181	-0.564	0.155	0.264	-0.101	1.33	0.184	0.179	-0.496	-0.044	-1.208	0.261	0.138	0.875	0.961	-0.08	0.389	0.247	0.45	-1.2	-0.62	0.533	0.088	0.482	0.291	0.562	1.651	0.096	-0.333	0.276	1.487	0.216	-0.006	0.178	-0.111	0.525	-0.79	0.357	-0.199	0.462	-1.737	0.192	0.372	0.218	3.687	1.52	0.211	-0.489	0.201	0.589	0.463	0.187	-0.212	0.187	0.332	0.415	0.315	1.409	0.024	-0.394	0.302	-0.079	0.273	-0.819	0.728	-4.189	0.148	-0.299	0.29	0.167	1.007	-0.857	0.732	0.156	1.612	0.109	-0.151	0.33	0.381	0.788	-0.821	0.598	1.152	0.606	-0.145	-0.485	-1.358	0.295	0.204	0.582	1.165	0.054	0.182	1.377	0.344	0.272	1.245	1.39	0.244	-0.083	0.233	1.617	1.602	-0.381	2.651	0.353	0.363	1.113	-0.418	-0.239	0.509	0.243	0.436	1.788	0.195	-0.146	0.12	-0.274	0.185	0.161	0.894	0.651	-0.349	1.619	0.594	0.21	0.587	4.414	-0.382	-2.018	0.08	-0.397	0.311	0.073	0.69	-0.331	0.243	-0.236	-0.315	-2.453	0.299	-0.206	0.347	0.004	-1.379	0.662	1.052	0.331	0.044	1.232	-0.115	1.553	0.3	1.503	0.622	0.384	-0.491	0.1	-0.043	-3.684	0.148	0.276	1.401	-0.121	0.453	0.258	0.471	0.102	0.499	0.813	0.853	-0.177	0.607	-0.266	0.384	0.699	0.181	0.537	-0.394	0.187	0.02	-0.768	0.254	-1.614	0.048	0.562	-2.586	-0.152	-0.016	0.523	-0.715	0.4	0.261	1.384	-2.106	1.52	0.314	0.226	0.405	0.474	0.107	0.538	-0.014	2.709	0.088	-0.617	1.299	-1.528	0.19	0.989	0.588	-0.203	-0.346	1.309	0.809	-0.113	0.752	-1.448	-0.284	1.09	1.893	0.21	0.525	-0.557	-0.24	0.934	-1.826	-1.845	-0.22	1.039	4.264	-2.51	0.467	0.097	3.282	-0.07	-0.089	0.011	0.433	1.616	-0.845	-0.821	0.195	-1.099	1.761	-0.151	-3.136	2.425	0.725	-0.113	-0.625	0.029	0.082	-0.319	0.15	1.828	0.039	0.331	0.084	0.783	0.155	0.089	0.214
X35527	X57483	-0.158	0.231	0.269	2.01	0.146	-2.498	0.932	0.229	0.218	0.871	-0.489	0.313	0.172	-0.01	-3.554	0.111	-0.051	0.26	0.225	1.282	-0.899	0.244	-0.843	0.477	0.464	-0.048	0.408	-0.086	0.278	1.072	0.276	0.362	-0.182	0.311	-0.45	-0.047	0.316	0.941	3.548	0.331	0.287	0.262	2.286	-0.107	2.049	-0.034	0.352	0.183	-0.066	0.293	-0.139	0.262	0.154	0.216	-0.963	0.154	0.284	0.251	-0.236	0.54	-0.141	0.318	-1.358	0.287	-0.068	0.513	-0.248	1.695	0.642	0.949	1.529	0.527	0.155	2.37	1.933	-0.789	0.322	-0.906	0.256	0.088	-0.224	0.118	0.299	-0.438	0.274	0.552	0.216	0.128	0.017	1.35	0.129	0.584	0.311	-0.331	1.922	0.338	-0.014	-0.174	0.351	0.079	2.189	-3.144	0.204	0.537	0.394	2.027	0.005	0.677	0.002	0.343	0.077	0.514	0.033	0.095	0.497	0.984	0.272	-0.033	0.151	-0.146	-0.391	0.505	-0.456	1.022	-0.174	0.237	0.092	-0.038	-1.851	0.335	0.188	0.736	1.1	0.223	0.43	0.284	0.414	-0.721	-0.271	0.054	0.078	0.494	-0.278	0.992	2.386	0.414	-0.632	0.394	0.957	0.263	0.053	0.423	-0.241	0.509	-0.988	0.348	-0.609	0.413	-1.1	0.123	0.34	0.261	2.614	1.233	0.245	-0.617	0.334	0.535	0.476	0.326	0.208	0.018	0.352	0.49	0.302	0.458	0.064	-0.473	0.282	-1.458	0.296	-0.789	0.668	-3.658	0.249	-0.096	0.308	0.177	0.719	-0.571	1.149	0.262	1.506	0.184	-0.028	0.231	0.492	1.365	-0.433	0.534	0.958	0.559	-0.1	-0.348	-1.142	0.701	0.239	0.371	0.85	0.17	-0.013	0.986	0.586	1.281	1.075	1.051	0.768	0.257	0.248	0.858	1.505	-0.097	2.228	0.392	0.32	1.342	-0.496	-0.151	0.468	0.06	0.311	1.337	0.3	-0.627	-0.04	0.42	0.272	0.458	0.697	0.662	-0.018	1.122	0.642	0.257	0.571	4.327	-0.398	-1.505	-0.241	-0.184	0.253	0.159	0.679	-0.149	0.184	-0.055	0.021	-0.9	0.355	-0.01	0.531	0.18	-0.83	0.391	1.281	0.357	0.268	1.047	-0.102	0.943	0.368	1.275	-0.836	0.406	-0.237	0.08	-0.068	-2.993	0.327	0.319	1.372	-0.39	0.965	0.14	-0.266	0.156	0.493	0.403	0.586	-0.524	0.129	-0.277	0.398	-0.045	0.322	2.273	-0.353	0.222	0.198	0.227	0.283	-2.338	-0.309	0.712	-0.936	0.152	0.053	0.585	-1.809	0.381	0.335	0.89	-1.727	1.44	0.257	0.459	0.72	0.839	0.183	0.502	0.162	2.142	0.088	0.298	1.11	-2.257	0.258	0.359	0.118	-0.038	-0.193	1.343	0.898	0.248	1.01	-0.475	-1.172	1.642	2.048	0.252	0.447	0.052	0.07	1.23	-1.179	-1.561	-0.029	2.57	4.917	-1.364	0.553	0.224	2.737	-2.638	-0.246	-0.29	0.058	1.23	-0.262	-0.706	-0.112	-1.364	1.061	0.253	-2.672	2.363	0.424	-0.433	-0.35	0.059	0.174	0.143	-0.005	1.329	0.113	0.176	0.071	0.183	0.246	1.812	0.232
X35527	X57473	-0.326	0.021	0.083	1.059	-0.149	1.655	0.831	0.005	0.023	-0.756	-0.062	0.07	0.034	0.0	-3.548	-0.309	-0.099	0.006	0.128	-0.435	-0.64	2.541	0.192	0.572	0.453	0.558	-3.238	-0.138	-0.292	0.855	-0.486	0.199	-0.421	-0.122	-0.875	-0.305	0.357	-0.424	1.57	0.756	0.15	0.075	0.866	-0.02	1.423	0.437	0.102	-0.305	-0.456	0.076	0.613	-0.045	0.02	0.036	-2.371	0.306	0.688	0.014	2.003	-0.949	-0.215	-0.27	-0.329	-0.001	0.023	-0.282	-0.36	2.404	0.76	-2.373	0.275	-0.002	-0.07	2.227	2.025	-0.082	-0.966	0.053	0.035	0.177	0.004	0.29	-1.173	-1.163	0.046	0.286	-0.18	0.032	0.025	1.684	0.016	-0.14	0.02	-0.929	1.031	0.05	-1.006	3.61	0.037	-0.01	-0.999	-3.962	0.069	-0.315	-0.254	1.392	-0.069	-0.328	-0.658	-1.493	2.048	0.115	-0.444	-0.3	0.303	1.019	0.024	-0.058	0.062	-1.107	-0.802	-0.26	-0.176	2.07	0.778	0.068	-1.843	0.945	3.519	0.103	-0.026	0.733	-0.36	-0.206	0.651	-0.045	0.096	-0.592	-1.084	0.192	0.083	0.382	0.099	0.534	1.623	0.889	-0.311	0.982	-2.398	0.008	0.031	-0.093	-1.045	0.251	-1.277	0.05	-0.024	-0.143	-0.533	-0.073	0.941	0.091	2.794	0.65	0.074	0.098	-0.144	-0.148	0.586	-0.05	0.804	0.154	0.342	-0.249	0.05	1.249	0.121	-0.281	0.263	-2.623	0.022	-1.449	0.834	-1.135	0.035	-0.289	0.045	-0.05	0.019	-0.263	-2.662	-0.04	0.24	0.22	-0.161	0.272	0.449	-0.436	0.482	0.035	1.161	0.428	1.27	-0.683	0.202	-0.861	-0.359	0.416	0.608	-0.028	-0.058	0.19	-1.056	-2.134	0.915	1.004	0.459	-0.71	-0.188	-1.593	1.407	-0.285	2.381	0.252	0.464	-0.712	-2.319	0.154	0.542	0.28	0.345	-0.629	-0.002	-0.079	-0.032	-1.589	0.14	0.295	-3.171	-0.699	0.897	-0.224	-0.561	0.043	0.313	3.142	-0.37	-0.812	-0.271	-0.444	-0.242	0.013	-0.581	0.503	-0.076	-0.212	0.457	-2.174	0.396	0.197	0.696	-0.13	-0.355	0.637	0.764	-0.475	-0.108	1.692	-0.501	1.4	0.073	-0.478	-0.152	0.115	0.468	0.009	0.088	-2.799	0.193	0.269	1.074	-0.051	0.455	-0.606	-0.909	0.319	0.136	0.723	0.477	-0.606	0.363	-0.755	0.265	1.086	-0.13	1.233	0.308	-0.245	-1.569	-2.672	0.177	0.978	0.043	-0.337	2.548	0.063	-0.095	0.033	-0.668	0.01	-1.435	-0.421	-1.314	1.136	-0.423	-0.036	0.134	-0.703	-0.508	-0.031	0.101	2.501	0.383	-1.032	1.659	0.556	-0.404	1.384	-1.11	-0.562	-0.442	-0.722	0.844	0.101	0.592	-1.386	0.842	-2.481	1.379	0.008	0.561	-1.364	-1.259	-0.476	-0.309	0.526	0.125	-0.748	2.085	-2.384	-0.276	-0.024	-3.874	0.415	-0.195	-0.906	0.52	2.153	-0.584	-0.426	-0.005	-0.979	2.073	0.161	2.3	1.752	1.833	-1.491	0.083	-0.025	0.658	0.08	0.031	-1.187	0.307	0.608	0.375	-0.263	0.218	0.577	0.042
X35527	X57476	-0.571	0.113	0.16	3.345	-0.141	-0.971	1.233	0.108	0.124	0.577	-0.091	-0.045	0.126	0.155	-2.197	-0.153	-0.384	0.14	0.268	0.642	-1.059	0.99	0.301	0.741	0.431	0.144	-1.981	-0.298	-0.231	1.408	0.329	0.286	-0.992	0.493	-1.541	0.547	0.311	0.372	3.12	0.169	0.145	0.219	0.735	-0.037	1.925	0.421	0.269	-1.064	-0.739	0.241	0.33	0.012	-0.128	0.161	-1.304	0.265	0.107	0.096	1.932	-0.958	0.058	-0.093	-0.903	0.05	0.18	-0.232	-0.766	3.155	0.558	-1.225	1.467	0.225	-0.363	3.264	2.175	0.02	-0.696	-0.463	0.108	0.144	-0.058	0.292	-0.695	-2.171	0.305	0.629	0.134	0.052	0.138	1.594	-0.079	0.288	0.249	-1.007	1.478	0.201	-1.141	1.428	0.299	-0.092	-0.246	-4.776	0.181	0.241	0.193	1.787	0.087	-0.411	0.071	-2.889	0.374	0.63	-0.335	-0.164	0.491	0.816	0.165	0.083	-0.004	-1.169	-0.121	0.125	0.057	1.389	1.597	0.159	-0.634	-0.392	2.303	0.271	0.031	0.17	-0.533	-0.41	0.991	0.293	0.519	-1.458	-1.181	0.555	0.105	0.521	0.334	1.001	3.578	0.664	-0.676	1.432	-1.675	0.09	0.09	-0.097	-0.208	0.177	-1.259	0.107	-0.083	0.216	-0.246	-0.076	0.788	0.124	2.813	0.961	0.144	-0.122	-0.516	0.055	0.352	0.325	0.914	0.219	0.338	0.246	0.112	1.456	0.157	0.039	0.356	-1.272	0.154	-0.91	0.791	-2.313	0.13	-0.206	0.208	0.21	0.45	-0.706	-0.593	0.108	0.907	0.352	-0.043	0.348	0.577	-0.098	0.206	0.54	1.105	0.469	0.449	-0.879	-0.264	-0.064	-0.172	0.599	0.674	0.104	0.323	1.01	-0.046	-1.128	0.86	1.18	0.719	-0.646	0.04	0.458	1.375	-0.295	2.079	0.373	0.313	-0.231	-1.457	0.151	0.483	0.312	0.405	-0.648	0.109	0.025	-0.038	-1.417	0.174	-0.077	-3.183	-0.424	-0.208	0.05	-0.24	0.137	-0.06	2.355	-0.243	-0.629	-0.002	-0.529	0.139	0.122	0.121	0.271	0.015	-0.077	0.313	-2.738	0.358	0.397	0.859	-0.177	0.162	0.708	0.763	-0.642	0.048	1.565	-0.187	1.446	0.168	-0.372	0.735	0.194	0.379	0.132	0.186	-2.314	0.103	0.263	0.95	-0.028	0.417	-0.495	-0.937	0.312	0.338	0.905	0.252	-0.624	0.692	-0.429	0.317	1.129	0.027	0.866	0.384	-0.115	-1.05	-1.796	0.216	1.029	0.017	0.309	1.969	-0.113	0.117	0.405	-0.664	0.055	-0.914	0.34	-1.163	1.157	-0.387	0.205	0.517	-0.369	-0.135	0.034	0.186	2.341	0.162	-1.192	1.802	-0.28	-0.268	0.832	-0.77	0.136	-0.531	0.412	0.804	0.128	0.924	-1.221	0.839	-0.201	1.708	0.121	0.603	0.122	-0.935	-0.508	-0.962	1.473	0.198	0.318	1.87	-2.166	0.104	0.064	-2.563	0.295	-0.087	-0.664	0.589	2.0	-0.405	-0.515	0.179	-0.174	0.721	0.287	1.672	2.153	1.066	-1.154	0.115	0.589	0.544	0.081	0.134	-0.639	0.333	0.637	0.445	-0.191	0.265	0.591	0.127
X35527	X42463	0.448	0.133	0.203	2.009	-0.198	-0.601	0.941	0.286	0.194	0.825	-1.05	-0.418	0.295	0.302	-2.633	-0.788	0.926	0.205	-0.079	-0.02	-1.233	0.145	-1.581	0.756	0.968	-0.084	-0.19	-0.411	0.489	1.075	0.433	0.269	-0.374	-0.264	-2.724	-0.303	0.138	0.629	3.515	-0.118	0.234	0.312	1.174	-0.226	3.365	0.261	0.242	0.052	0.211	0.271	-0.403	0.207	-0.357	0.175	-1.51	-0.084	0.266	0.178	1.0	0.401	0.014	0.044	-1.101	0.237	0.218	0.36	0.287	1.917	0.714	1.406	1.341	0.273	-0.162	2.134	3.231	-0.681	-0.651	-1.716	0.197	0.19	-0.762	0.25	0.116	-2.085	0.296	0.266	0.094	-0.002	-0.098	1.475	-0.031	0.59	0.344	-0.624	1.988	0.126	-0.287	0.927	0.149	0.157	1.057	-3.135	-0.094	0.291	0.157	2.001	-0.08	0.524	-0.02	-0.675	-0.506	0.45	0.14	-0.03	0.436	0.991	0.12	-0.271	0.343	-0.934	-0.295	0.4	-0.377	1.052	0.42	0.213	-0.83	0.057	-1.174	0.112	0.256	0.627	1.778	-0.229	0.413	0.164	0.448	-1.38	-0.382	0.73	0.148	0.387	0.028	0.926	2.165	-1.174	0.068	0.552	1.248	0.207	0.165	0.018	0.468	0.292	-0.64	0.354	0.178	0.549	-2.077	0.263	0.124	0.207	3.091	1.684	0.199	-0.044	-0.171	0.817	0.25	-0.421	-0.583	0.246	0.195	0.293	0.274	1.085	0.001	-0.562	0.164	0.255	0.239	-0.259	0.712	-3.693	0.102	-0.135	0.274	0.273	0.966	-0.321	0.524	0.033	1.244	-0.118	0.013	0.365	0.343	0.848	-0.19	0.592	0.966	0.765	-0.586	-0.166	-2.738	0.052	0.189	0.242	1.436	0.196	0.323	1.129	0.102	0.278	0.838	1.087	-0.417	0.206	0.204	2.217	1.403	-0.033	1.979	0.283	0.346	0.678	-0.783	0.147	0.542	0.375	0.47	1.289	0.075	-0.059	-0.222	-0.913	0.218	-0.43	1.052	0.244	-0.146	0.468	0.373	0.091	-0.098	3.288	0.224	-0.876	0.56	-0.982	0.376	0.153	0.201	-0.205	0.2	-0.339	0.309	-0.331	0.326	0.221	0.904	-0.289	-0.079	0.692	1.216	-0.822	0.166	1.733	-0.516	1.956	0.317	1.693	1.686	0.241	0.529	0.175	0.162	-3.387	0.272	0.286	1.526	-0.1	0.806	-0.17	-0.304	0.215	0.519	1.203	0.975	-1.011	1.114	-0.533	0.375	1.216	0.119	1.042	0.228	-0.003	-0.535	-0.847	0.093	-1.081	0.206	0.103	-2.522	-0.19	0.252	0.344	-0.489	0.319	0.291	1.596	-2.779	1.588	0.053	0.457	0.234	0.096	0.443	0.287	0.189	2.84	0.563	-0.309	1.307	-2.191	0.094	1.779	-0.483	-0.594	-1.082	-0.05	0.882	0.113	1.26	-1.573	-0.952	0.357	2.403	0.165	0.603	0.166	-0.613	0.306	-2.116	-0.68	0.138	-0.246	1.85	-2.96	0.122	-0.028	1.927	-1.166	-0.222	0.389	0.656	1.832	-0.287	-1.428	0.192	0.394	0.711	0.322	-1.283	3.049	1.027	-0.621	-0.165	0.763	0.372	-0.408	0.182	0.567	0.315	0.682	0.431	0.111	0.364	0.627	0.189
X35527	X52615	-0.244	0.17	0.159	1.69	0.049	-2.89	0.585	-0.033	0.117	0.62	-0.09	0.627	0.191	-0.185	-4.167	-0.541	0.758	0.155	0.274	0.505	-0.938	0.644	-0.336	0.025	0.317	-0.017	-1.88	-0.074	0.043	0.74	0.087	0.258	-0.271	0.239	-1.585	-0.892	0.305	1.23	2.358	0.371	0.098	0.33	2.759	-0.311	2.402	0.048	0.323	0.046	-0.669	0.235	-0.831	0.135	0.019	0.097	-1.932	0.294	0.342	0.142	0.669	0.574	0.001	-0.009	-0.874	0.225	0.201	0.077	-0.168	1.088	0.717	1.478	1.041	0.242	0.086	1.983	1.804	-0.88	-0.73	-0.266	0.154	0.18	-0.106	0.243	-0.424	-2.171	0.232	0.405	0.053	0.167	-0.018	1.451	0.036	0.392	-0.16	-1.194	1.878	0.06	0.871	2.31	0.292	0.096	1.326	-2.984	0.136	0.283	0.024	1.595	0.05	0.042	0.024	-0.685	-0.954	0.377	-0.175	0.095	0.426	1.756	0.136	-0.059	0.275	-1.115	-0.031	0.249	0.052	1.914	0.402	0.172	-1.314	1.001	0.02	0.226	0.054	0.937	-0.115	-0.211	0.431	0.197	0.444	-1.402	-1.115	0.386	0.153	0.458	0.328	0.615	1.52	0.202	-0.056	0.424	1.421	0.183	0.049	0.237	-0.209	0.612	-0.795	0.359	0.09	0.161	-1.666	0.142	0.604	0.14	4.043	1.551	0.185	-0.042	0.207	0.255	0.42	0.17	-0.615	0.224	0.317	-0.102	0.228	1.366	0.126	-0.223	0.218	-1.388	0.247	-1.091	0.8	-2.831	0.171	-0.305	0.241	-0.034	0.741	-0.161	-1.05	0.11	1.609	0.178	-0.052	0.364	0.67	0.234	-0.61	0.66	1.341	0.609	-0.349	-0.72	-0.583	0.152	-0.017	0.615	1.127	0.169	0.06	1.669	0.082	-0.596	1.362	1.541	0.563	-0.472	-0.078	-0.059	1.699	-0.424	2.853	0.375	0.383	0.338	-1.694	0.073	0.547	0.168	0.271	1.514	0.234	-0.243	0.238	-0.192	0.198	0.689	0.56	0.292	0.674	2.162	0.376	0.004	0.775	5.82	-0.076	-2.185	0.161	-0.439	0.198	0.141	0.357	0.474	0.085	-0.28	-0.248	-1.135	0.374	-0.017	0.27	0.021	-1.436	0.469	1.024	0.158	0.129	0.871	0.023	2.009	0.346	0.81	0.539	0.31	-0.359	0.158	-0.269	-4.75	0.008	0.273	1.889	-0.156	-0.066	-0.205	0.486	0.174	0.456	0.601	0.577	-0.326	0.284	-0.236	0.375	0.51	0.095	-0.323	0.28	0.041	-0.732	-1.356	0.237	-0.811	0.067	0.654	-2.439	-0.127	-0.177	0.503	-1.114	0.323	-0.991	0.622	-2.16	1.689	0.215	-0.039	0.437	-0.192	-0.002	0.519	0.188	3.374	0.334	-0.618	0.438	-1.214	-0.012	1.591	0.849	-0.233	-0.045	1.177	0.861	-0.072	1.102	-2.267	0.0	-0.073	1.841	0.17	0.474	-1.555	-0.59	0.262	-1.202	-0.853	-0.018	1.985	4.252	-1.204	0.295	0.141	-0.925	0.465	-0.128	-0.351	0.463	1.554	-1.173	-0.043	0.209	-1.516	1.967	-0.168	-0.948	2.556	1.332	-1.165	-0.518	-0.01	0.443	0.085	0.13	0.998	-0.089	0.274	0.179	0.872	0.082	-0.024	0.141
X35527	X37529	-0.73	0.002	0.14	-0.394	-0.009	-3.976	0.39	-0.328	-0.005	-1.107	-0.092	-0.005	-0.313	-0.057	-4.113	-0.55	1.835	-0.072	-0.086	-1.022	-0.56	1.479	-0.219	0.088	-0.031	0.649	-2.079	-0.007	-0.036	1.77	-0.964	-0.092	0.278	-0.69	0.227	-0.687	0.182	0.108	1.782	0.486	0.064	-0.075	0.754	-0.041	1.244	0.291	-0.15	-0.102	-0.889	0.162	0.607	0.012	-0.406	0.057	0.268	0.028	0.251	-0.003	0.819	-0.211	-0.293	-0.381	-0.466	0.096	-0.018	-0.589	-2.163	1.608	0.322	-3.086	-0.06	0.07	0.041	3.322	-1.957	-0.095	-0.95	0.046	0.043	-0.016	0.436	0.308	-1.909	-0.763	-0.01	0.527	-0.239	0.037	-0.038	0.135	-0.02	-0.157	-0.181	-0.894	1.033	-0.22	-0.214	2.734	0.084	0.303	-0.468	0.679	-0.012	-0.061	-0.362	0.128	-0.137	0.375	-0.597	0.54	3.717	0.18	-0.97	0.085	0.106	1.648	-0.076	-0.089	0.114	-1.06	-1.733	0.039	-0.237	2.647	-0.383	-0.009	-0.651	0.068	1.942	0.152	-0.116	1.187	0.45	-0.087	0.467	-0.08	-0.09	-0.311	0.143	0.269	0.097	0.109	0.075	0.745	0.009	1.555	-0.962	1.168	-1.817	-0.028	0.02	0.423	-1.133	0.554	-1.214	0.083	0.069	-0.763	-0.768	-0.162	0.942	0.019	3.041	0.285	-0.073	0.28	-0.169	0.843	0.335	0.301	-0.605	0.27	-0.13	-0.3	0.114	-0.46	0.036	-0.357	-0.007	-2.488	-0.13	-1.074	0.664	-1.571	0.021	-0.323	0.091	-0.192	0.456	0.259	-1.827	0.01	0.162	0.185	-0.212	0.245	0.22	0.567	-0.112	0.656	1.592	0.574	0.773	-0.582	-0.103	-0.115	-0.249	0.64	0.992	-0.144	-0.173	0.662	-0.647	0.383	0.984	0.753	1.776	-1.083	-0.054	-2.725	2.416	-0.401	3.309	0.491	-0.012	-0.306	-1.184	0.009	0.368	0.066	-0.669	0.534	0.229	-0.115	0.01	-0.722	0.058	1.057	-3.527	-0.311	-1.422	0.036	-0.377	0.08	1.091	6.514	-0.521	-1.04	-0.376	0.326	-0.051	-0.022	-0.942	0.171	0.06	-0.197	0.49	-0.947	0.687	-0.011	-0.136	0.037	0.299	0.783	0.663	-0.607	-0.11	1.857	-0.485	-1.363	0.26	0.112	-1.143	-0.06	-0.568	-0.021	-0.395	-5.095	0.381	0.299	1.869	-0.046	0.074	-0.545	-0.492	0.261	0.21	0.623	0.506	-0.818	-1.433	-0.419	0.13	-1.352	-0.031	0.444	0.06	-0.097	-1.064	-2.545	-0.137	-0.513	-0.129	-0.029	2.814	0.057	-0.057	0.074	-0.651	-0.291	-1.081	0.031	-1.798	1.635	0.231	-0.35	0.691	-0.104	0.068	0.615	0.03	2.73	0.557	0.382	0.262	-0.547	-0.264	1.474	-1.992	-0.359	0.316	0.157	0.401	0.1	-1.556	-1.948	0.759	-2.361	0.425	-0.025	-0.013	-0.657	-1.138	0.346	-1.145	-1.106	-0.043	1.037	2.977	-3.151	-0.043	-0.013	-5.304	0.902	-0.197	-0.791	-1.024	2.619	-0.298	-0.185	-0.083	-0.271	1.732	-0.077	-0.429	1.297	2.09	-1.996	-0.2	0.161	0.983	0.239	-0.026	-0.12	-0.082	-0.126	0.115	1.75	0.241	0.325	0.04
X35527	X57475	0.001	0.163	0.199	2.706	-0.083	-3.467	0.862	-0.033	0.172	1.17	-0.182	-0.123	0.138	-0.101	-4.897	-0.531	0.595	0.18	0.173	1.302	-0.799	0.579	-0.415	0.663	0.304	0.013	-2.163	-0.025	-0.121	1.263	0.179	0.202	-0.565	0.062	-2.212	-0.404	0.277	1.008	3.094	0.251	0.233	0.287	2.026	-0.162	2.422	0.28	0.287	-0.158	0.072	0.253	-0.472	0.126	-0.118	0.161	-0.459	0.161	0.268	0.181	0.992	0.261	0.043	0.018	-1.46	0.186	0.205	0.121	-0.834	1.744	0.646	0.989	1.356	0.478	-0.069	2.976	2.025	-0.57	-1.225	-1.067	0.159	0.192	-0.112	0.227	-0.251	-1.918	0.336	0.517	0.138	0.064	0.075	1.669	0.069	0.515	0.16	-1.194	1.702	0.217	-0.007	1.24	-0.096	0.027	1.42	-3.796	0.008	0.324	0.233	1.857	-0.256	0.036	-0.145	-0.81	0.026	0.473	-0.411	-0.025	0.496	2.109	0.18	-0.118	0.225	-0.924	-0.444	0.604	-0.251	1.859	0.803	0.183	-1.369	0.086	0.062	0.219	0.145	1.135	-0.386	-0.463	0.485	0.302	0.449	-1.384	-0.536	0.668	0.081	0.5	0.245	1.021	2.552	-0.173	-0.295	0.777	1.021	0.137	-0.065	0.35	-0.73	0.627	-1.142	0.355	-0.281	0.182	-1.511	0.096	0.833	0.195	3.296	1.666	0.2	-0.269	0.308	0.307	0.549	0.46	-0.296	0.156	0.324	0.009	0.253	1.514	0.145	-0.655	0.291	-1.095	0.238	-1.325	0.772	-3.445	0.175	-0.378	0.27	0.069	0.929	-0.57	-0.394	0.207	1.43	0.252	-0.081	0.351	0.664	0.853	-0.062	0.979	1.317	0.539	0.088	-0.745	-1.027	0.25	0.133	0.553	1.496	-0.052	0.378	1.389	0.281	0.086	1.193	1.505	0.311	-0.233	0.06	0.366	1.58	-0.361	2.376	0.353	0.377	0.532	-1.173	0.07	0.486	0.316	0.285	1.03	0.236	-0.179	0.003	-0.318	0.212	0.221	0.789	0.293	-0.325	1.284	0.421	0.167	0.777	4.114	-0.746	-1.802	0.431	-0.397	0.332	0.172	0.728	-0.231	0.236	-0.162	-0.027	-2.56	0.367	0.226	0.48	-0.038	-1.49	0.612	1.411	-0.453	0.086	1.143	0.122	1.64	0.302	0.65	0.435	0.315	-0.115	0.171	-0.209	-3.586	0.003	0.257	1.599	-0.204	0.309	-0.202	-0.066	0.176	0.371	0.706	0.73	-0.753	0.525	0.052	0.385	0.92	0.151	1.263	-0.061	0.014	-0.114	0.087	0.063	-0.678	0.01	0.07	-1.422	0.123	0.025	0.388	-0.742	0.336	0.166	0.923	-2.135	1.637	0.184	0.091	0.648	-0.61	0.144	0.473	0.094	2.824	0.186	-0.01	1.126	-1.644	-0.153	1.326	-0.217	-0.544	-0.404	1.183	0.919	0.094	1.083	-1.78	0.279	-0.058	2.409	0.179	0.629	-0.865	-0.275	-0.518	-1.535	0.813	-0.035	2.013	2.062	-1.552	0.133	0.081	-0.483	0.214	-0.526	-0.887	0.365	1.549	-1.243	-0.502	0.222	-0.904	1.295	-0.105	-0.781	2.232	1.61	-0.729	-0.28	0.455	0.32	-0.2	0.152	0.362	0.142	0.035	0.416	0.849	0.177	0.478	0.183
X35527	X48490	-0.332	0.144	0.177	2.324	-0.055	-2.741	0.605	-0.115	0.18	0.655	-0.36	-1.399	0.097	0.441	-0.272	-0.448	0.68	0.18	0.276	-0.449	-0.656	1.429	-0.827	0.99	0.271	0.286	-1.519	0.149	0.071	1.259	-0.241	0.176	-0.143	-0.24	-1.416	0.978	0.291	0.463	2.097	0.391	0.19	0.275	1.412	-0.096	1.555	0.406	0.291	-0.413	-1.128	0.263	-0.338	0.139	-0.091	0.191	0.651	-0.237	0.315	0.113	1.654	-0.231	0.151	0.083	-0.777	0.204	0.211	-0.249	-1.698	1.761	0.594	0.896	1.173	0.144	0.057	2.814	0.942	-0.387	-0.987	-1.182	0.158	0.203	-0.351	0.256	-1.424	-1.36	0.337	0.441	0.09	0.054	0.045	1.076	0.114	0.462	0.122	-0.374	1.7	-0.083	-1.944	1.135	-0.237	0.195	1.058	-1.066	-0.102	0.196	0.199	1.189	-0.056	0.245	-0.184	-1.9	0.264	0.595	0.286	0.122	0.534	0.935	0.211	-0.056	0.244	-1.304	-1.398	0.541	0.266	1.038	0.841	0.198	-0.075	0.34	0.319	0.155	-0.338	0.47	0.432	-0.444	0.633	0.221	0.429	-0.993	0.137	0.64	0.202	0.411	0.319	1.076	1.232	0.015	0.129	0.811	1.213	0.152	0.016	0.39	-0.306	0.368	-1.08	0.277	-0.383	0.352	-1.153	0.193	0.339	0.194	3.951	1.627	0.197	-0.087	-0.022	0.221	0.307	0.506	-0.754	0.193	0.132	0.076	0.352	1.523	0.183	-0.18	0.246	0.185	0.159	-0.383	0.796	-3.086	0.181	0.063	0.272	0.132	0.888	-0.102	-1.595	0.199	1.39	0.233	-0.005	0.361	0.758	0.654	-0.31	0.691	1.252	0.569	-0.648	-1.204	-0.773	0.04	0.08	0.727	1.257	-0.125	0.037	1.565	-0.142	1.522	0.781	1.213	-0.37	-0.4	0.027	3.334	1.493	-0.371	1.646	0.301	0.353	-0.741	-0.589	-0.352	0.512	0.444	0.014	0.336	0.202	-0.26	0.052	-1.219	0.06	0.264	0.674	0.416	-2.649	0.341	0.521	0.036	0.415	4.663	-0.745	-1.132	0.249	-0.096	0.234	0.063	0.938	-0.704	0.186	-0.083	0.14	-1.399	0.389	0.206	0.813	-0.224	-0.722	0.71	1.378	-0.72	0.119	0.893	-0.314	1.908	0.229	0.23	1.235	0.243	0.452	0.155	-0.382	-3.955	0.315	0.266	1.876	0.034	0.102	-1.525	-0.275	0.205	0.511	1.309	0.574	-0.157	0.421	-0.077	0.391	0.395	0.263	0.277	0.355	0.049	-1.247	-0.117	-0.188	0.051	0.051	0.344	-1.539	-0.139	0.205	0.303	-0.79	0.119	-0.181	1.45	-2.185	1.734	0.097	0.148	0.74	-0.271	-0.233	0.515	0.129	3.491	0.399	0.135	0.972	-1.941	-0.25	1.882	0.124	0.449	-0.16	1.544	0.999	-0.029	1.118	-3.277	0.266	2.337	1.983	0.178	0.598	0.046	-0.243	-0.246	-1.526	1.509	0.195	-0.289	0.226	-2.981	0.114	0.081	-0.763	-0.051	-0.514	-0.455	0.402	3.003	-1.073	-0.465	0.219	-0.693	0.818	0.042	-0.307	3.09	1.217	-1.091	-0.381	-0.123	0.553	-0.397	0.166	2.586	0.301	0.261	0.499	0.892	0.244	0.272	0.168
X35527	X48491	-0.706	0.012	0.088	-0.275	-0.013	-3.895	0.478	-0.428	0.014	-1.004	-0.08	-0.909	-0.233	-0.127	-1.977	-0.504	1.001	0.003	-0.031	-0.09	-0.393	1.77	-0.443	0.876	-0.473	0.638	-0.74	0.093	-0.238	1.284	-0.964	0.02	0.21	-0.721	0.402	0.234	0.079	0.119	0.752	0.291	0.052	0.029	0.817	-0.016	0.733	0.39	0.009	-0.05	-1.437	0.09	0.453	0.037	-0.217	0.094	1.124	-0.124	0.171	0.01	0.853	-0.196	0.018	-0.131	-0.396	0.036	0.006	-0.722	-2.804	0.609	0.055	-3.81	0.536	-0.196	0.064	3.41	-2.065	-0.063	-0.947	-0.137	0.042	-0.084	0.464	0.359	-2.319	-1.193	0.051	0.58	-0.029	-0.005	-0.014	-0.045	0.006	0.007	-0.259	-0.597	0.627	-0.229	-0.459	1.646	-0.125	0.25	0.109	4.347	-0.135	-0.126	0.211	0.02	-0.262	0.291	-0.547	0.034	1.215	-0.134	-0.758	0.066	0.537	1.49	0.031	-0.062	0.107	-1.184	-2.14	0.257	-0.025	2.19	0.172	0.002	0.167	-0.337	1.018	0.114	-0.354	0.565	0.871	-0.128	0.889	-0.02	0.105	-0.455	0.167	0.614	0.141	0.068	0.172	1.185	-0.126	1.504	-0.819	1.138	-1.904	-0.014	0.035	0.298	-1.504	0.726	-1.675	0.162	-0.512	-0.418	-0.428	-0.106	1.149	0.003	4.063	0.132	0.03	0.096	-0.024	0.683	0.257	0.651	-0.646	0.287	-0.481	-0.326	0.24	-0.901	0.084	0.573	-0.007	-2.371	-0.175	-0.694	0.618	-1.384	0.034	-0.101	0.072	-0.096	0.853	0.722	-1.715	0.103	0.391	0.356	-0.18	0.22	0.628	0.002	-0.499	1.165	1.66	0.337	0.777	-1.036	0.507	0.001	-0.242	0.617	0.828	-0.17	-0.056	1.192	-0.466	1.361	0.726	0.995	0.813	-0.924	-0.061	-1.363	2.595	-0.367	1.272	0.398	-0.032	-0.045	-0.149	-0.192	0.156	0.157	-0.742	0.34	0.245	-0.143	0.129	-1.316	0.156	1.086	-3.215	-0.12	-2.994	-0.564	-0.299	0.061	0.936	6.675	-0.428	-0.032	-0.606	0.797	-0.026	-0.003	-0.539	-0.749	0.003	0.001	0.46	-0.518	0.612	-0.128	0.092	-0.001	0.27	0.683	1.093	-0.435	-0.099	0.453	-0.341	-1.489	0.206	-0.868	-1.197	0.01	-0.181	-0.0	-0.506	-3.566	0.424	0.254	2.239	-0.11	-0.518	-1.092	-0.532	0.041	0.292	0.629	-0.486	-0.426	-1.173	0.684	0.305	-1.079	0.117	0.053	0.345	0.105	-0.212	-1.538	-0.229	-0.353	-0.126	-0.07	4.031	0.049	0.116	0.06	-0.476	-0.026	-1.044	0.655	-1.931	1.51	0.061	-0.505	1.038	0.489	-0.255	0.372	0.018	2.323	0.314	-0.278	0.059	-1.394	-0.291	1.156	-0.32	0.951	0.061	0.498	0.342	-0.04	-1.432	-2.393	0.757	-0.361	0.295	-0.015	-0.079	-0.427	-0.555	-0.597	-0.468	-0.411	0.112	1.023	0.899	-3.473	-0.03	0.066	-4.565	0.679	-0.309	-0.643	-1.245	2.302	-0.331	0.242	0.008	-0.423	1.935	-0.186	0.796	1.34	1.584	-1.353	-0.247	0.227	0.96	-0.014	0.015	-0.533	-0.03	-0.016	0.295	1.257	0.303	0.558	0.042
X35527	X57481	0.314	-0.039	0.128	1.118	-0.222	-6.995	0.207	-0.01	0.009	-1.532	-0.174	-1.401	-0.244	-0.502	-4.475	-1.129	0.829	-0.041	0.089	-0.746	-0.288	0.627	-0.409	0.091	-0.939	-0.178	-1.125	0.069	-0.636	1.656	-0.719	-0.087	-0.576	-0.41	-0.506	-1.098	0.237	0.701	2.816	-0.425	0.281	0.008	0.349	-0.092	-0.038	0.153	-0.118	-0.038	-1.842	0.103	0.1	-0.001	-0.216	0.012	-0.119	-0.297	0.202	-0.017	0.679	-0.41	-0.258	-0.375	-0.178	0.067	-0.041	-0.235	-1.405	0.981	-0.444	-0.955	0.137	-0.125	0.108	3.121	-1.411	0.381	-0.961	-0.564	0.132	-0.019	0.505	0.2	-0.089	-0.703	-0.06	-0.126	-0.095	-0.061	-0.022	0.703	-0.017	0.031	-0.395	-0.412	1.383	0.055	-0.218	2.177	0.56	0.136	-0.42	0.827	-0.324	-0.59	-0.424	-0.605	-0.156	0.594	-0.283	1.091	0.704	0.624	-1.082	0.05	0.159	0.726	0.049	-0.166	0.428	-2.451	-1.866	0.06	0.054	1.802	-0.089	-0.043	-2.166	2.909	0.699	0.095	-0.335	0.817	-1.867	-0.073	0.631	0.271	-0.304	-0.677	-0.482	0.772	0.302	0.337	0.49	0.679	0.544	-0.195	-0.067	-0.027	-0.413	-0.007	0.011	-0.066	-0.894	0.111	-0.698	0.243	-0.131	-0.424	-1.613	0.024	0.703	-0.057	3.079	-0.389	-0.012	0.163	-0.899	0.211	-0.244	-0.629	0.006	0.06	-0.186	-0.67	0.069	-3.14	-0.097	1.625	-0.297	-1.126	-0.087	0.739	0.866	-1.647	-0.022	-0.288	0.059	-0.091	1.115	-0.159	-1.445	-0.095	0.571	-0.079	-0.129	0.29	0.881	-0.66	-0.259	1.327	0.891	1.058	0.76	-0.502	-1.948	-0.282	-0.362	-0.178	1.651	-0.093	-0.097	1.41	-0.459	0.148	1.268	1.636	-0.018	-0.422	0.063	-1.158	2.652	-0.163	1.479	0.479	0.081	1.675	0.413	0.372	0.427	0.184	0.257	1.33	0.084	-0.139	0.117	-0.339	0.008	0.045	-1.835	0.285	-1.375	0.289	-0.688	-0.008	1.058	4.591	0.319	-0.187	0.099	0.525	-0.196	-0.026	-0.879	-0.746	-0.14	-0.212	-0.011	-0.89	0.495	0.34	0.374	-0.332	0.11	0.838	0.848	-1.442	-0.116	2.432	-0.211	0.37	0.111	0.62	-0.716	-0.25	0.048	-0.026	-0.358	-3.96	0.413	0.202	1.608	-0.001	0.135	-0.613	-0.151	-0.131	0.087	0.745	-0.256	-1.199	-0.516	1.095	0.643	-0.741	-0.024	0.819	0.553	-0.181	0.028	-0.881	0.171	-0.687	-0.264	-0.449	0.16	0.055	-0.053	-0.047	-0.56	0.268	0.593	0.843	-1.579	1.949	-0.139	-0.306	0.504	-0.881	-0.193	0.08	-0.117	1.544	0.398	-1.033	1.989	-0.435	-0.25	3.732	0.284	-1.031	-0.147	0.116	0.431	-0.013	-2.26	-1.74	0.108	-1.547	-0.287	-0.039	0.102	-1.16	-0.821	-0.782	-2.445	0.361	-0.05	0.894	1.748	-4.666	0.409	-0.009	-1.84	0.078	-0.299	-0.814	-0.617	1.574	-0.331	-0.702	-0.171	-0.926	3.284	-0.095	-1.227	2.308	2.572	-1.364	-0.432	0.705	-0.097	0.343	-0.039	-2.388	0.024	-0.467	0.232	1.663	0.501	0.697	0.061
X35527	X52495	-0.497	0.117	0.221	3.106	0.154	-4.591	0.94	0.147	0.212	1.341	-0.454	-0.213	0.051	0.021	-3.831	-0.226	0.792	0.209	0.178	1.34	-1.397	0.393	-0.33	0.32	0.573	-0.121	-0.451	-0.136	0.201	1.208	0.3	0.32	-0.247	0.229	-2.048	0.668	0.121	0.722	3.584	0.316	0.259	0.29	1.438	-0.455	3.213	0.39	0.349	-0.734	-0.186	0.284	-0.666	0.163	0.078	0.237	-0.131	0.029	-0.081	0.221	1.394	0.121	0.258	0.276	-1.446	0.176	0.213	-0.292	-1.594	1.811	0.634	1.578	1.909	0.476	-0.279	3.147	1.643	-0.388	-0.527	-1.285	0.221	0.243	-0.192	0.256	0.099	-1.782	0.369	0.579	0.216	-0.007	0.146	1.616	-0.118	0.668	0.472	-0.6	1.635	0.254	-0.519	0.507	0.321	0.129	1.3	-4.214	0.232	0.587	0.342	2.039	-0.047	-0.089	0.111	-1.11	-1.037	0.821	-0.177	0.171	0.496	1.325	0.095	0.043	0.021	-0.845	-0.0	0.517	-0.331	1.38	0.925	0.184	-0.301	-0.187	-0.048	0.276	0.045	0.784	-0.237	-0.612	0.776	0.363	0.417	-1.337	-0.282	0.724	0.087	0.483	-0.195	1.157	2.544	0.355	-0.426	0.852	1.329	0.154	-0.024	0.392	0.288	0.438	-1.09	0.34	-0.041	0.292	-1.109	0.107	0.699	0.217	2.853	1.467	0.222	-0.59	0.078	0.432	0.613	0.622	-0.674	0.184	0.227	0.364	0.325	1.438	0.202	0.035	0.36	-0.38	0.271	-0.622	0.704	-3.211	0.142	-0.37	0.298	0.186	0.821	-1.013	-0.459	0.235	1.31	0.233	-0.069	0.359	0.322	0.76	-0.556	0.802	1.142	0.747	-0.004	-0.923	-1.349	0.497	0.175	0.928	1.046	-0.176	0.358	1.67	0.463	1.223	1.213	1.374	-0.146	-0.268	0.191	0.881	1.384	-0.465	2.36	0.374	0.23	0.191	-0.553	-0.028	0.483	0.298	0.329	0.955	0.255	-0.076	-0.002	-0.225	0.244	-0.044	1.251	0.396	-0.741	0.613	0.327	0.223	0.39	3.157	-0.68	-1.519	0.471	-0.442	0.372	0.12	0.732	-0.184	0.269	-0.027	0.201	-1.505	0.311	0.305	0.459	-0.143	-0.205	0.672	1.095	-0.288	0.161	0.928	0.187	1.288	0.318	0.934	1.071	0.297	0.233	0.189	-0.152	-2.515	-0.006	0.263	1.475	0.015	0.426	-0.385	-0.473	0.103	0.434	0.812	0.551	-0.03	0.538	0.242	0.384	0.474	0.246	0.742	0.161	0.026	-0.331	0.16	0.061	-0.636	0.17	0.461	-2.334	-0.098	0.178	0.468	-0.455	0.327	-0.096	1.037	-1.99	1.388	0.23	0.353	0.616	0.303	0.284	0.468	0.191	1.916	0.272	-0.339	1.023	-1.976	-0.007	0.543	0.174	-0.007	-0.571	0.973	0.821	0.083	0.718	-1.075	0.239	1.227	2.12	0.222	0.618	0.155	-0.007	0.216	-1.431	0.618	0.107	1.389	2.318	-0.862	0.353	0.114	0.079	0.015	-0.299	-0.303	0.342	1.423	-0.52	-0.374	0.254	0.27	0.815	0.022	-1.364	1.863	0.557	-0.271	-0.52	-0.201	0.01	-0.152	0.178	1.617	0.273	-0.004	0.389	0.582	0.228	0.781	0.221
X35527	X48493	-0.738	0.137	0.183	1.207	0.219	-4.357	0.509	-0.069	0.164	0.188	-0.416	-0.242	-0.135	0.36	-0.459	-0.22	0.55	0.173	0.276	-0.853	-0.326	1.61	-0.834	1.068	-0.165	0.489	-0.389	0.191	0.116	1.384	-0.573	0.205	0.091	-0.692	-0.542	0.888	0.31	-0.069	3.201	0.448	0.227	0.161	0.854	0.089	1.212	0.406	0.289	-0.43	-1.019	0.226	-0.183	0.179	0.079	0.177	-0.388	-0.184	0.333	0.097	1.628	-0.184	0.181	0.082	-1.03	0.201	0.209	-0.661	-1.542	1.566	0.48	0.606	1.536	-0.052	0.142	3.171	0.317	-0.268	-0.254	-0.716	0.164	0.148	0.147	0.263	-1.026	-0.92	0.248	0.514	-0.025	0.144	0.013	0.773	0.097	0.513	0.094	-0.478	1.59	-0.302	-2.05	0.874	0.157	0.112	1.068	0.882	0.042	0.202	0.281	1.04	-0.09	0.354	-0.373	-0.89	0.221	0.46	0.29	0.179	0.523	-0.575	0.156	-0.055	-0.225	-0.75	-1.773	0.279	0.162	0.895	0.236	0.192	-0.077	0.101	1.252	0.181	-0.348	0.366	1.511	-0.071	0.931	0.104	0.461	-0.823	0.125	0.683	0.23	0.371	0.311	1.206	1.225	0.648	-0.336	1.079	1.073	0.147	0.103	0.431	-0.353	0.373	-1.089	0.31	-0.337	0.32	-0.654	0.043	0.598	0.187	4.483	1.099	0.191	-0.257	0.096	0.161	0.274	0.662	-0.531	0.145	-0.34	0.256	0.339	0.009	0.193	0.086	0.304	0.166	0.015	-0.787	0.738	-3.465	0.155	0.008	0.268	0.206	0.305	0.041	-1.398	0.187	1.018	0.366	-0.227	0.343	0.257	0.913	-0.601	0.662	1.423	0.905	0.229	-1.217	-0.646	0.27	-0.006	1.34	0.851	-0.104	-0.215	1.3	-0.199	2.291	0.706	1.237	0.222	-0.483	0.114	1.181	2.021	-0.718	2.124	0.38	0.383	-0.065	-0.555	-0.812	0.398	0.345	0.05	1.012	0.227	-0.139	0.141	-0.815	0.126	0.626	0.677	0.674	-1.789	-0.02	0.366	0.063	0.576	5.22	-0.566	-0.896	-0.21	0.072	0.193	-0.003	0.418	-1.434	0.225	0.019	0.451	-0.423	0.392	-0.076	0.522	0.014	-0.6	0.615	1.183	-0.713	0.095	0.723	-0.418	0.038	0.147	0.819	0.253	0.201	0.08	0.17	-0.26	-4.289	0.568	0.276	1.981	-0.073	0.395	-1.307	-0.224	0.192	0.539	0.841	0.415	0.146	-0.33	-0.044	0.393	0.323	0.25	0.147	0.323	0.151	-1.496	-0.651	-0.218	-0.808	-0.11	0.751	-1.073	-0.267	0.214	0.444	-0.552	0.167	-0.811	1.089	-2.892	1.694	0.093	0.188	0.797	0.815	0.103	0.427	0.212	3.345	0.5	-0.025	1.05	-2.172	-0.275	1.297	0.739	1.027	0.105	1.183	1.031	0.112	0.691	-3.423	-0.355	1.144	1.869	0.166	0.522	-0.424	-0.063	0.264	-0.684	0.758	0.212	-0.693	1.491	-3.334	0.454	0.102	-1.537	0.132	-0.232	-0.192	-0.77	3.249	-0.68	0.703	0.187	-1.049	1.47	-0.05	-1.28	2.876	0.466	-0.869	-0.435	0.251	0.985	0.331	0.164	2.155	0.278	0.004	0.191	0.884	0.345	0.708	0.151
X35527	X57477	0.29	0.016	0.14	1.112	-0.359	-6.229	0.746	0.258	0.029	-1.937	-0.383	-0.948	-0.052	-0.186	-4.105	-1.034	1.097	0.042	0.375	0.206	-0.543	1.141	-0.986	1.023	-0.405	0.345	-0.991	0.01	-0.581	1.451	-0.381	0.041	-0.706	-0.389	-1.755	-0.661	0.215	0.107	3.125	-0.211	0.266	0.129	0.115	-0.005	1.831	0.245	-0.048	-0.048	-1.263	0.201	-0.181	0.067	-0.392	0.098	-2.363	-0.106	0.184	0.026	0.823	-0.399	-0.097	-0.263	-0.803	0.087	0.045	-0.337	-0.323	1.29	0.254	-0.231	0.189	-0.037	-0.065	2.627	-0.229	0.222	-1.758	-0.669	0.041	0.033	-0.012	0.293	-0.461	-2.256	0.019	0.147	-0.01	-0.078	0.028	0.822	0.027	0.291	-0.227	-0.863	1.385	-0.074	-0.04	2.721	0.127	0.131	0.328	1.928	-0.283	-0.322	0.044	0.693	-0.163	0.272	-0.583	0.42	1.877	0.057	-0.81	-0.068	0.213	2.113	-0.123	-0.135	0.303	-3.129	-1.458	0.163	0.382	2.167	-0.323	0.072	-1.35	2.219	0.697	0.094	-0.208	0.76	0.206	-0.088	0.398	0.089	0.133	-1.381	-0.393	1.099	0.21	0.328	0.223	0.243	1.457	1.2	0.274	0.402	0.453	0.08	0.038	-0.271	-0.506	0.308	-0.315	0.344	-0.39	-0.173	-1.969	0.124	0.675	0.028	3.285	1.245	0.047	0.008	-0.419	0.222	-0.136	-0.427	-0.041	0.133	-0.094	-0.473	-0.011	-2.029	-0.08	0.969	-0.06	-2.265	0.036	0.352	0.789	-1.944	0.031	-0.232	0.113	-0.06	1.565	0.301	-0.459	-0.004	0.408	-0.127	-0.106	0.295	0.79	-0.932	-0.158	1.486	1.101	1.226	0.173	-0.546	-2.066	-0.288	-0.346	0.937	1.442	-0.186	-0.047	1.05	-0.34	0.292	1.419	1.156	-0.351	-0.486	0.138	-0.852	2.044	-0.395	1.699	0.456	0.381	1.602	-0.233	0.413	0.464	0.443	0.408	1.456	0.062	-0.18	0.057	-1.696	0.016	0.224	-0.177	-0.0	-0.419	-0.146	-0.824	0.024	0.554	4.176	0.162	-0.686	0.017	0.304	-0.245	0.008	-0.817	-0.659	-0.233	-0.316	-0.097	-0.625	0.389	0.225	0.772	-0.367	0.227	0.647	1.387	-1.312	-0.108	0.19	-0.507	1.0	-0.041	1.912	0.454	0.026	0.113	0.022	-0.187	-3.419	0.543	0.189	1.121	-0.091	0.224	-0.571	-0.152	-0.012	0.434	0.795	0.34	-0.458	-0.049	0.408	0.576	0.405	-0.1	0.952	0.617	-0.202	-0.532	-2.193	0.009	-2.49	-0.263	-0.487	0.241	0.011	-0.103	0.188	-0.515	0.362	-0.494	0.95	-2.504	1.765	0.068	0.13	0.281	-0.275	-0.214	0.059	-0.008	2.611	0.903	-2.003	1.975	-1.064	-0.164	2.559	0.149	-1.329	-0.357	-0.888	0.757	0.02	-0.862	-2.143	-0.991	-3.205	1.005	0.023	0.308	-1.877	-0.827	-0.351	-1.029	0.56	0.059	-0.201	0.521	-5.101	0.133	0.008	-1.351	-0.428	-0.262	-0.707	-0.205	2.046	-0.28	-1.087	-0.141	0.438	3.099	0.053	-0.933	2.767	3.534	-0.904	-0.748	0.657	0.453	0.302	0.02	-0.497	0.122	0.304	0.239	0.262	0.401	1.285	0.056
X35527	X47153	-0.33	-0.022	0.168	1.45	0.284	-3.14	0.82	-0.129	0.14	-0.367	-0.085	0.411	0.137	0.255	-3.365	-0.23	-0.369	0.134	0.046	0.41	-0.644	1.396	-0.171	1.001	-0.327	0.693	-1.456	0.141	0.244	1.607	-0.627	0.176	0.17	-0.408	0.093	0.424	0.294	-0.1	3.004	0.61	0.192	0.166	0.344	0.126	0.279	0.414	0.131	-0.418	-0.339	0.078	-0.245	0.092	0.067	0.157	-0.601	0.222	0.358	0.137	0.979	-0.707	0.05	0.108	-0.923	0.14	0.187	-0.202	-0.918	1.56	0.441	1.071	1.058	-0.294	0.153	3.071	0.589	0.418	0.192	-0.211	0.104	0.141	0.471	0.288	-1.707	-0.639	0.272	0.042	-0.279	0.154	0.013	0.8	0.096	0.216	0.195	-0.61	1.065	-0.011	-1.41	1.062	-0.369	0.017	0.123	0.901	0.165	-0.416	0.128	1.422	-0.302	0.226	-0.047	-0.637	2.499	-0.556	-0.067	0.084	0.475	0.648	0.174	0.041	-0.044	0.318	-1.207	-0.059	-0.153	1.98	0.335	0.149	-0.623	0.086	1.058	0.202	0.097	0.957	0.468	-0.049	0.788	-0.099	0.399	-0.728	-0.938	0.661	0.213	0.415	0.264	1.225	1.909	0.284	-0.36	1.359	0.955	0.127	0.132	0.276	-1.225	0.34	-1.541	0.26	0.225	0.422	0.13	-0.178	1.377	0.161	5.042	-0.174	0.152	-0.273	0.035	0.094	0.515	0.853	-0.527	0.229	-0.178	0.1	0.317	-0.251	0.15	0.752	0.365	-2.259	-0.063	-0.79	0.804	-2.323	0.12	-0.312	0.216	0.351	-0.009	0.543	-1.442	0.188	0.56	0.495	-0.253	0.336	-0.034	0.407	0.209	0.234	1.587	0.771	1.263	-0.508	-0.205	-0.21	-0.237	0.983	0.086	0.174	-0.117	0.534	-0.81	0.602	1.038	1.268	0.811	-0.44	-0.048	-1.567	2.198	-0.364	0.817	0.387	0.4	0.577	-0.787	0.006	0.045	0.311	0.452	-0.942	0.221	0.038	0.162	-1.361	0.09	0.886	0.662	0.487	-1.306	0.262	0.704	-0.278	0.545	5.373	-0.883	-0.274	-0.727	0.52	0.091	0.06	0.485	-0.52	0.189	0.178	0.778	-0.189	0.412	-0.375	0.196	0.055	-0.878	0.472	0.634	0.135	0.025	0.534	-0.533	1.24	0.155	1.022	-1.577	0.058	0.013	0.13	0.018	-3.988	0.789	0.265	0.934	-0.006	0.293	-1.435	-0.6	0.144	0.441	0.005	-0.323	-0.856	-0.161	0.23	0.413	1.646	0.049	1.064	0.46	0.253	-1.977	0.081	-0.06	-0.116	-0.212	0.198	-0.953	-0.096	-0.024	0.167	0.208	0.137	-0.457	0.065	-1.478	1.445	-0.091	0.061	0.782	0.02	-0.433	0.054	0.036	3.192	0.478	0.219	1.144	-0.968	-0.674	0.461	2.404	0.207	0.302	0.745	1.151	0.199	1.504	-2.936	-1.854	-0.042	0.667	0.06	0.463	-0.801	-0.53	-0.861	0.048	3.014	0.168	-1.835	-0.147	-2.569	0.485	0.079	-1.107	1.025	-0.149	-0.978	-1.231	2.892	-1.064	0.091	0.172	-2.098	0.756	-0.13	1.73	2.74	0.774	-1.061	0.066	0.447	1.162	0.225	0.087	1.26	0.147	-0.074	-0.02	0.124	0.247	1.341	0.089
X35527	X57478	0.005	0.261	0.289	3.092	0.028	-2.463	0.419	0.001	0.174	1.011	-0.013	0.682	0.313	-0.551	-2.706	0.08	-1.995	0.239	0.291	0.835	-0.931	0.919	0.473	0.088	0.458	-0.496	0.015	0.19	-0.165	0.533	0.791	0.368	-0.772	0.75	-0.513	-0.172	0.349	1.191	1.782	0.063	0.233	0.396	1.643	-0.032	1.321	-0.244	0.369	-0.107	-0.885	0.316	0.231	0.12	-0.459	0.205	-0.832	0.377	-0.055	-0.258	1.681	0.584	0.224	-0.103	-0.804	0.316	0.169	0.362	0.324	1.24	0.592	0.575	1.591	0.252	0.225	1.566	2.191	-1.113	-0.015	0.111	0.276	0.196	-0.345	0.328	0.092	-2.023	0.391	0.69	0.293	0.236	0.266	1.378	-0.855	0.195	-0.062	-1.447	1.887	0.303	-0.088	0.184	0.473	-0.05	1.156	-6.579	0.298	0.472	0.38	2.098	0.162	-0.077	0.618	-0.855	-2.758	0.757	0.037	-0.112	0.49	1.517	0.353	0.259	-0.092	-0.257	0.491	0.217	0.433	1.026	0.321	0.25	-0.658	0.744	1.01	0.359	0.036	0.388	-0.954	-0.588	0.76	0.412	0.366	-1.131	-0.729	0.452	0.213	0.498	0.365	0.578	2.393	0.814	-0.037	0.399	0.897	0.262	0.104	0.371	-0.567	0.418	-0.243	0.384	-0.524	-0.083	-0.034	0.117	0.862	0.211	2.149	1.227	0.089	-0.096	0.237	-0.004	0.102	0.548	0.54	0.252	0.337	0.144	0.176	1.952	0.029	1.033	0.355	0.003	0.306	-0.602	0.647	-1.834	0.187	-0.087	0.335	0.203	0.994	0.049	0.411	0.322	1.292	0.372	-0.018	0.373	1.105	0.587	-0.31	0.435	0.855	0.513	-0.45	-1.168	0.368	0.692	0.309	1.186	0.568	0.201	0.435	1.243	0.629	-0.489	0.939	1.63	-0.335	-0.406	0.198	1.836	0.642	-0.337	2.45	0.404	0.205	0.975	-0.249	0.165	0.54	-0.328	0.547	-0.594	0.283	-0.039	-0.045	0.782	0.293	0.204	0.467	0.148	0.814	1.864	0.02	0.244	0.642	4.139	-0.277	-2.786	0.696	-1.425	0.321	0.11	0.918	0.579	0.308	-0.209	0.117	-0.843	0.4	0.502	0.792	-0.124	-0.211	0.436	1.037	0.047	0.3	0.622	0.893	1.654	0.391	0.581	0.605	0.43	-0.253	-0.262	0.202	-1.9	-0.322	0.324	1.555	0.072	0.499	0.292	0.247	0.299	0.465	0.447	0.363	0.562	0.861	-0.068	0.402	0.792	0.196	-1.298	0.378	-0.116	-0.076	-0.454	0.321	-0.017	0.255	0.941	-0.684	0.274	0.069	0.557	-0.516	0.288	-0.977	0.577	-1.955	1.367	0.207	0.219	0.687	1.039	0.296	0.436	0.307	2.464	0.079	-0.573	1.65	-1.711	0.348	-0.387	2.731	0.555	-0.279	2.379	0.666	-0.183	0.676	-1.037	0.769	1.809	2.234	-0.012	0.609	-0.378	-0.469	0.917	-1.42	2.556	-0.158	4.07	6.088	-0.183	0.674	0.205	0.235	0.264	-0.069	-0.425	0.399	1.128	-0.705	0.097	0.157	-1.518	1.804	-0.386	-1.863	2.448	-0.247	-0.196	-0.927	0.342	0.268	0.312	0.102	-0.041	0.304	-0.091	0.196	0.713	-0.147	0.145	0.238
X35527	X47154	-0.105	0.231	0.249	0.423	0.014	-2.647	1.136	0.339	0.23	0.532	-0.4	0.041	0.308	0.474	-4.513	-0.53	0.092	0.237	0.216	0.636	-0.435	-0.26	-0.653	0.553	0.682	-0.027	1.099	-0.015	0.721	1.348	0.602	0.247	-0.506	-0.009	-0.589	0.349	0.33	0.378	3.178	-0.313	0.256	0.136	1.629	0.082	2.405	0.263	-0.04	-0.023	0.346	0.291	0.159	0.208	-0.705	0.245	-0.196	0.128	0.259	0.23	0.175	0.191	-0.089	0.347	-1.503	0.267	0.161	0.566	-0.849	1.945	0.511	0.633	1.214	0.472	-0.22	2.359	1.094	-0.159	0.371	-2.126	0.215	0.117	-0.169	0.224	-0.091	-2.065	0.395	0.25	0.101	-0.015	0.068	1.44	-0.049	0.609	0.309	-0.381	1.776	0.272	-0.124	-0.658	0.169	0.081	1.316	-1.753	0.026	0.429	0.478	2.251	-0.387	0.7	-0.056	0.401	-0.141	0.414	0.16	-0.077	0.431	1.382	0.302	-0.196	0.161	-0.334	-1.123	0.408	-1.15	1.026	0.301	0.178	-0.111	-0.908	-2.604	0.155	0.247	0.86	2.251	-0.024	0.768	0.16	0.395	-0.828	0.122	0.695	0.143	0.453	-0.518	1.271	2.383	-0.246	-0.37	0.78	0.584	0.227	0.23	0.336	0.509	0.447	-0.458	0.348	0.082	0.666	-0.006	0.124	0.558	0.103	2.696	1.234	0.19	0.224	0.088	1.604	0.446	-0.04	-0.013	0.181	-0.307	0.501	0.13	0.026	0.105	-0.068	0.19	-1.084	0.289	-0.646	0.603	-3.42	0.191	-0.235	0.301	0.212	0.715	-0.17	0.994	0.251	0.688	0.201	-0.021	0.369	0.52	1.399	0.288	0.919	0.861	0.532	0.535	-0.192	-1.042	0.651	0.303	0.517	0.855	0.219	0.335	1.079	0.547	1.308	1.206	1.161	0.641	0.179	0.206	0.896	1.386	0.08	2.248	0.359	0.119	1.212	0.347	-0.241	0.531	0.29	0.286	0.705	0.277	-0.085	0.028	-0.923	0.231	0.256	0.359	0.326	-1.125	-0.137	0.391	0.174	0.391	4.491	0.041	-0.889	0.152	-0.162	0.367	0.204	0.329	-0.687	0.217	-0.028	0.286	-0.346	0.38	0.262	0.92	-0.078	0.252	0.832	0.996	-0.525	0.245	1.726	-0.3	0.213	0.374	1.419	0.491	0.338	0.11	0.124	0.153	-3.136	0.443	0.293	1.584	-0.254	0.771	-0.514	-0.722	0.287	0.505	1.143	0.505	-1.583	0.026	-0.548	0.376	-0.072	0.209	1.579	0.21	0.173	-0.517	-1.568	-0.048	-2.291	-0.313	0.399	-0.564	0.182	0.241	0.58	-0.015	0.394	-0.151	1.715	-2.377	1.534	-0.289	0.487	0.754	-0.156	0.566	0.33	0.27	2.361	0.18	-0.096	1.757	-2.396	0.278	1.118	-0.585	0.408	-0.988	0.661	0.918	-0.024	1.021	-1.427	-1.456	2.369	2.435	0.192	0.608	0.878	-0.782	-0.206	-2.643	0.079	0.255	1.615	4.412	-3.527	0.249	0.158	1.445	-1.005	-0.671	0.09	-0.514	1.359	-0.187	-0.619	0.25	-0.287	0.611	0.552	-1.561	2.898	-0.8	-0.42	0.064	1.419	0.594	0.248	0.206	2.628	0.143	-0.609	0.389	0.172	0.446	1.398	0.187
X35527	X42459	-0.869	0.094	0.164	0.745	0.233	-1.025	0.58	-0.16	0.13	0.245	-0.344	0.592	-0.145	0.469	-4.29	-0.07	0.863	0.112	0.079	-0.59	-0.487	1.315	-1.093	1.389	0.229	0.559	-0.444	0.094	0.349	1.633	-0.414	0.092	0.385	-1.036	0.075	0.372	0.28	-0.175	2.916	0.622	0.184	0.064	0.157	0.09	0.834	0.412	0.219	-0.305	-0.36	0.187	-0.273	0.139	0.209	0.152	-0.191	0.038	0.35	0.121	1.096	-0.223	-0.026	0.115	-0.098	0.175	0.181	-0.412	-1.723	2.016	0.47	0.49	1.438	-0.052	0.168	3.314	-1.161	-0.015	0.363	-0.466	0.119	0.152	0.264	0.25	-1.678	-0.497	0.094	0.521	-0.276	0.138	-0.069	0.441	0.097	0.455	0.321	-0.808	1.716	-0.126	-1.13	0.222	0.11	0.077	0.424	0.002	0.164	0.135	0.212	0.557	-0.338	0.627	-0.506	-0.0	1.906	0.087	-0.453	0.043	0.502	-0.016	0.012	0.008	-0.065	0.033	-1.519	-0.16	-0.417	1.575	-0.641	0.142	0.217	-1.44	0.568	0.203	-0.14	0.556	2.207	-0.001	0.353	-0.044	0.375	-0.46	-0.119	0.534	0.204	0.291	0.339	1.163	0.487	1.653	-1.241	1.308	1.027	0.077	0.103	0.463	-0.581	0.373	-1.665	0.253	0.223	0.209	-0.061	-0.261	1.186	0.15	5.415	0.174	0.131	-0.31	-0.524	0.039	0.646	0.592	-0.255	0.208	-0.35	0.342	0.362	0.029	0.111	0.074	0.274	-0.712	-0.024	-1.519	0.792	-4.478	0.126	-0.285	0.173	0.154	0.628	0.048	-0.57	0.094	0.672	0.351	-0.35	0.312	-0.679	0.536	-0.594	0.053	1.738	0.915	0.898	-0.493	-1.14	0.154	-0.335	0.548	0.708	-0.007	-0.182	0.317	-0.542	1.732	1.025	0.804	1.813	-0.873	0.186	-0.026	2.645	-0.501	2.834	0.37	0.285	0.552	-1.044	-0.807	0.206	0.22	-0.093	0.451	0.161	0.029	-0.008	-0.361	0.173	0.832	-0.758	0.262	-1.406	-0.143	0.201	0.028	0.823	6.139	-0.389	-0.571	-1.201	0.716	0.231	0.029	-0.345	-0.799	0.182	-0.035	0.498	-0.185	0.411	-0.358	0.291	0.111	0.43	0.701	0.969	0.221	-0.051	1.546	-0.362	-0.271	0.104	0.429	-1.671	0.126	-0.584	0.128	-0.21	-3.69	0.671	0.27	1.698	-0.176	0.354	-1.011	-0.14	0.326	0.529	0.096	0.009	-0.249	-0.542	-0.008	0.372	0.188	0.211	-0.093	-0.028	0.245	-1.053	-1.766	-0.115	-0.467	-0.341	0.508	-0.509	0.071	0.104	0.47	-0.169	0.164	-0.894	0.798	-2.257	1.47	0.082	-0.046	0.593	1.387	0.144	0.272	0.157	2.751	0.384	1.021	0.345	-1.799	-0.225	0.778	1.452	0.77	0.347	0.205	0.922	0.152	0.629	-2.917	-0.7	0.0	1.76	0.107	0.246	-0.119	-0.867	0.843	0.06	-1.574	0.137	-1.139	2.587	-3.373	0.504	0.144	-2.125	1.19	0.151	-0.564	-0.947	3.001	-0.207	0.443	0.188	-2.357	1.367	0.095	-0.306	2.778	-0.818	-0.743	0.171	0.006	1.098	0.691	0.132	1.209	0.133	-0.345	-0.727	0.959	0.272	0.737	0.125
X35527	X57474	-0.27	0.053	0.128	0.757	0.171	-4.168	0.486	-0.274	0.06	0.313	-0.219	-0.137	-0.121	0.093	-5.828	-0.967	1.898	0.053	0.053	-1.299	-0.986	0.45	-0.423	0.52	-0.431	0.401	-0.617	0.015	0.011	1.548	-1.023	0.008	0.097	-0.734	0.009	-1.121	0.286	0.067	2.631	0.536	0.181	0.093	0.706	-0.019	1.532	0.3	0.23	-0.145	-1.376	0.217	-0.795	0.049	0.092	0.072	-0.105	0.001	0.368	0.058	1.165	-0.043	-0.212	0.073	-0.258	0.161	0.14	-0.218	-1.741	0.845	0.406	1.745	1.345	0.029	0.216	4.577	-1.696	-0.232	0.088	0.055	0.021	0.114	0.177	0.305	-0.952	-0.472	-0.198	0.088	-0.396	0.051	0.016	0.609	0.043	0.238	0.237	-0.64	1.828	-0.257	-1.242	0.891	0.344	0.135	0.063	5.061	0.136	0.02	-0.642	0.428	-0.149	0.242	-0.297	0.539	-0.695	0.339	-1.038	0.05	0.506	-0.063	-0.036	-0.113	0.117	-1.109	-2.419	-0.471	-0.264	2.123	-0.857	0.081	-0.781	0.412	1.256	0.192	-0.348	0.975	-0.059	-0.026	-0.04	0.149	0.12	-0.493	-0.446	0.583	0.19	0.302	0.318	1.195	0.044	0.816	-1.008	0.424	1.713	0.037	0.06	0.382	-1.003	0.531	-1.788	0.163	0.194	-0.074	-0.173	-0.151	1.101	0.063	4.709	0.339	0.069	0.081	-0.472	0.265	0.07	0.16	-0.449	0.224	-0.191	-0.218	0.297	-4.409	0.077	0.56	0.166	-1.407	-0.015	-0.949	0.741	-3.032	0.055	-0.267	0.111	0.067	0.917	0.058	-0.983	0.067	1.164	0.343	-0.164	0.343	0.359	0.487	-0.866	0.077	1.862	1.185	1.141	-0.87	0.767	-0.259	-0.223	-0.265	1.23	-0.099	-0.367	0.833	-0.015	0.915	1.495	1.653	1.229	-1.024	0.133	-1.039	2.71	-0.39	2.704	0.411	0.104	-1.348	-0.723	-0.546	0.287	0.016	-0.088	0.431	0.14	-0.032	-0.088	-1.667	0.125	0.684	0.782	0.312	-1.558	0.226	-0.275	0.038	1.188	5.681	-0.389	-0.358	-0.55	0.371	0.157	0.025	-0.479	-0.526	0.015	-0.038	0.401	-0.808	0.379	-0.203	0.539	-0.075	0.325	0.829	0.12	0.049	0.013	1.051	-0.29	0.072	0.113	-0.321	-1.069	0.131	-0.657	0.058	-0.288	-4.359	0.438	0.23	1.304	-0.047	0.006	-0.815	-0.295	0.356	0.261	0.289	-0.052	-0.087	-1.481	1.05	0.249	-1.54	0.156	0.527	0.228	-0.081	-0.567	-1.402	0.101	0.331	-0.203	0.564	-2.29	0.015	-0.192	0.293	-0.593	-0.136	-0.614	0.574	-1.307	1.48	0.198	-0.12	0.636	0.17	-0.101	0.436	0.145	2.123	0.125	0.366	0.577	-1.814	-0.163	1.276	1.332	-0.043	0.627	0.651	0.844	0.095	-1.628	-2.368	-1.65	-1.524	1.767	0.04	0.282	-0.687	-0.339	0.719	-0.527	-0.232	0.077	0.593	4.207	-2.497	0.638	0.109	-2.426	1.038	-0.085	-0.5	-0.831	2.036	-0.646	0.453	0.055	-0.594	2.766	0.042	-1.071	2.236	0.638	-0.713	-0.024	-1.41	0.508	0.929	0.058	-0.178	0.066	-0.474	0.101	1.366	0.212	1.061	0.075
X35527	X57480	-0.21	0.184	0.212	1.576	0.11	-4.725	0.727	-0.034	0.174	1.167	-0.359	0.316	-0.008	-0.097	-5.419	-0.505	0.401	0.199	0.083	1.445	-0.574	0.226	-0.507	0.638	0.261	0.111	-0.622	0.144	0.101	1.351	-0.177	0.286	-0.204	-0.099	-1.738	0.459	0.29	0.98	3.448	0.077	0.233	0.236	1.844	-0.114	2.185	0.356	0.287	-0.211	0.32	0.202	-0.128	0.146	0.067	0.2	-0.25	0.118	0.325	0.188	0.298	0.226	0.114	0.18	-1.196	0.187	0.176	0.04	-1.631	1.642	0.559	0.154	1.727	0.524	0.07	3.294	0.576	-0.192	-0.779	-0.942	0.158	0.053	0.083	0.215	-0.129	-0.943	0.266	0.422	0.18	0.063	0.106	1.55	0.112	0.673	0.267	-0.446	1.491	0.253	0.119	0.007	0.062	0.018	1.418	-2.407	-0.007	0.33	0.353	1.517	-0.501	0.158	-0.3	-0.219	-0.019	0.433	-0.381	0.08	0.483	1.935	0.219	-0.23	-0.152	-0.496	-1.104	0.647	-0.468	1.725	0.595	0.2	-0.793	0.061	-0.171	0.236	0.094	1.155	-0.328	-0.274	0.887	0.312	0.46	-0.713	-0.061	0.787	0.151	0.504	0.23	1.255	2.524	0.344	-0.971	1.079	0.239	0.055	-0.097	0.449	-0.591	0.694	-1.468	0.355	-0.267	0.316	-1.252	0.012	0.857	0.2	3.507	1.395	0.205	-0.541	0.366	0.662	0.653	0.369	-0.113	0.071	0.172	0.313	0.304	0.531	0.2	-0.656	0.331	-0.811	0.225	-1.346	0.749	-3.865	0.19	-0.343	0.276	0.018	0.724	-0.599	-0.137	0.233	0.971	0.386	-0.186	0.353	0.467	1.007	-0.148	0.961	1.344	0.657	0.729	-0.82	-0.767	0.343	0.174	1.01	1.142	-0.119	0.18	1.465	0.397	1.742	1.239	1.476	0.535	-0.315	0.198	-0.227	1.807	-0.362	2.456	0.367	0.38	0.697	-0.635	-0.118	0.38	0.241	0.401	1.453	0.226	-0.123	0.046	0.109	0.203	0.503	0.878	0.673	-0.747	0.595	0.464	0.152	0.786	4.479	-0.938	-1.47	-0.067	0.261	0.347	0.184	0.778	-0.748	0.233	-0.032	0.019	-2.135	0.319	0.048	0.471	0.114	-1.181	0.708	1.394	-0.682	0.092	1.286	0.162	0.269	0.33	0.849	-0.844	0.331	-0.278	0.167	-0.44	-3.123	0.238	0.257	1.542	-0.284	0.246	-0.475	-0.238	0.187	0.433	0.53	0.199	-0.661	-0.15	0.552	0.388	0.281	0.249	1.302	-0.186	0.058	-0.271	-0.449	0.15	-2.039	-0.353	0.316	-0.381	0.186	0.049	0.488	-0.329	0.344	0.04	0.954	-2.354	1.559	0.212	0.126	0.708	-0.105	0.176	0.523	0.101	2.489	-0.044	-0.218	1.335	-2.089	-0.174	0.635	0.101	-0.064	-0.072	1.134	0.944	0.115	0.812	-1.706	0.183	0.507	2.55	0.19	0.613	-0.302	0.049	-0.484	-1.282	0.229	0.027	1.444	2.841	-2.04	0.305	0.166	-0.026	0.953	-0.306	-0.682	-0.524	1.816	-0.772	0.442	0.202	-0.995	1.629	0.027	-1.49	2.114	1.196	-0.707	-0.409	0.475	0.208	0.079	0.152	0.397	0.048	-1.027	0.295	0.918	0.273	0.683	0.183
X35527	X52435	-0.731	0.08	0.209	2.373	0.276	-5.628	0.997	0.06	0.176	1.278	-0.277	0.256	-0.052	0.022	-5.41	-0.068	0.574	0.166	0.279	1.581	-1.261	0.675	-0.289	0.585	0.288	0.169	-0.316	0.087	0.163	1.427	-0.157	0.219	0.008	-0.087	-0.846	0.658	0.275	0.432	3.95	0.518	0.225	0.215	1.343	-0.154	2.719	0.406	0.311	-0.936	0.004	0.233	-0.737	0.158	0.141	0.165	-0.236	0.129	0.137	0.172	1.193	-0.138	0.209	0.276	-1.282	0.131	0.201	-0.598	-1.894	1.728	0.546	1.713	1.957	0.355	-0.065	3.696	0.623	-0.075	-0.217	-0.716	0.179	0.212	0.236	0.253	-0.606	-1.229	0.308	0.574	-0.021	0.129	0.118	1.512	0.001	0.68	0.404	-0.709	1.397	0.18	-0.493	0.419	0.159	0.139	1.209	-3.079	0.263	0.472	0.351	2.078	-0.317	-0.118	-0.085	-0.479	-0.029	0.658	-0.477	0.137	0.49	1.451	0.063	0.046	-0.106	-0.223	-0.353	0.404	-0.592	1.828	0.56	0.18	-0.062	-0.527	0.288	0.276	-0.031	1.047	-0.001	-0.415	0.836	0.279	0.456	-1.003	-0.531	0.739	0.148	0.464	-0.007	1.305	2.545	1.002	-0.799	1.271	1.42	0.092	-0.017	0.443	-0.221	0.531	-1.433	0.316	0.134	0.175	-0.43	-0.101	1.025	0.175	3.35	0.782	0.205	-0.67	-0.022	0.415	0.786	0.758	-0.725	0.17	-0.137	0.386	0.318	0.865	0.202	0.481	0.364	-1.294	0.158	-1.036	0.722	-3.374	0.184	-0.544	0.277	0.219	0.556	-0.762	-0.401	0.232	1.224	0.366	-0.22	0.364	0.05	0.749	-0.527	0.745	1.313	0.887	0.83	-0.931	-0.866	0.486	0.017	1.121	0.627	-0.211	0.226	1.614	0.258	1.67	1.318	1.447	0.673	-0.463	0.202	-1.052	1.7	-0.587	2.599	0.375	0.311	0.501	-0.775	-0.282	0.361	0.26	0.166	0.866	0.247	-0.063	0.109	-0.175	0.216	0.425	1.255	0.317	-0.908	0.402	0.224	0.107	0.694	3.89	-0.963	-1.117	-0.116	0.106	0.309	0.107	0.376	-0.549	0.242	0.096	0.364	-1.57	0.304	0.082	0.234	0.093	-0.319	0.583	0.938	0.067	0.078	0.699	0.127	0.142	0.249	0.759	-0.319	0.286	-0.333	0.128	-0.207	-2.571	0.236	0.26	1.388	-0.08	0.138	-0.365	-0.494	0.143	0.408	0.461	0.138	-0.388	0.079	0.271	0.365	0.34	0.189	0.602	0.101	0.134	-0.34	-0.102	0.006	-0.706	-0.075	0.471	-2.191	-0.048	0.115	0.409	-0.099	0.298	-0.571	0.618	-1.747	1.395	0.219	0.235	0.737	0.496	0.164	0.344	0.148	1.798	0.249	0.166	0.832	-1.821	-0.078	0.444	0.176	0.065	-0.236	0.536	0.823	0.157	0.447	-1.257	0.1	-0.078	1.759	0.165	0.567	-0.128	-0.228	0.01	-0.951	0.579	0.131	0.991	2.203	-1.422	0.396	0.157	-1.563	1.029	-0.142	-1.111	-0.508	1.446	-0.467	-0.165	0.224	-0.408	1.116	-0.145	-0.918	1.466	0.876	-0.333	-0.325	0.044	0.428	0.213	0.172	0.855	0.138	-0.628	0.161	0.654	0.23	0.999	0.188
X35527	X57482	0.184	0.108	0.173	1.852	-0.082	-6.206	0.955	0.268	0.089	0.475	-0.58	0.227	0.104	-0.421	-6.641	-0.672	0.438	0.158	0.259	1.643	-0.603	0.425	-0.857	0.631	0.123	-0.029	-1.312	0.116	-0.163	1.533	-0.248	0.028	-0.701	0.082	-1.994	-0.473	0.311	0.549	3.265	-0.164	0.194	0.226	1.82	-0.015	2.288	0.17	0.059	-0.081	0.178	0.173	-0.021	0.088	-0.133	0.167	-1.966	0.163	0.349	0.134	-0.209	-0.019	0.037	0.05	-1.238	0.206	0.189	0.208	-0.443	0.983	0.503	-0.01	1.372	0.341	0.024	3.088	1.227	-0.433	-1.167	-0.606	0.1	0.011	0.158	0.275	0.092	-1.411	0.159	0.136	0.089	0.059	0.092	1.594	0.065	0.594	-0.033	-0.854	1.826	0.211	0.706	0.919	0.03	-0.084	1.596	-2.113	0.024	0.085	0.435	1.427	-0.38	0.369	-0.079	0.539	0.767	0.182	-0.788	-0.014	0.379	2.218	0.194	-0.227	0.105	-1.248	-0.722	0.462	0.101	2.122	0.272	0.163	-1.195	0.773	-0.578	0.262	0.119	1.31	0.017	-0.134	0.571	0.235	0.381	-1.372	-0.416	0.914	0.175	0.492	0.327	0.926	3.029	0.687	-0.275	0.482	0.146	0.146	-0.036	0.238	-0.62	0.677	-0.533	0.37	-0.542	0.14	-1.594	0.04	0.844	0.137	3.824	1.076	0.16	-0.604	0.267	0.277	0.482	0.098	-0.224	0.192	0.161	0.378	0.165	-0.436	-0.062	0.326	0.264	-1.71	0.208	-0.903	0.803	-3.566	0.145	-0.527	0.235	0.143	1.056	-0.257	-0.038	0.168	0.859	0.275	-0.23	0.377	0.78	0.459	-0.106	1.18	1.488	0.904	0.776	-0.476	-2.056	0.402	-0.048	1.158	1.082	-0.102	0.119	1.387	0.134	1.206	1.443	1.544	0.25	-0.343	0.175	-1.069	1.937	-0.43	2.445	0.39	0.397	1.691	-0.852	0.106	0.448	0.308	0.449	1.752	0.218	-0.267	0.001	-0.276	0.118	0.342	0.058	0.411	-0.404	0.785	0.051	0.141	0.744	4.79	-0.72	-1.817	0.067	0.208	0.146	0.119	0.36	-0.706	0.146	-0.204	0.062	-1.716	0.294	0.225	0.564	-0.086	-1.137	0.545	1.482	-0.589	-0.012	0.639	0.124	0.593	0.138	1.592	0.346	0.317	-0.622	0.11	-0.348	-2.952	0.406	0.22	1.007	-0.189	0.242	-0.159	0.268	0.112	0.453	0.528	0.563	-0.645	0.035	0.182	0.411	1.181	0.021	1.03	0.172	-0.035	-0.04	-0.537	0.191	-2.647	-0.397	0.115	0.222	0.141	-0.134	0.444	0.033	0.446	-0.006	1.059	-2.155	1.607	0.126	0.271	0.607	-0.494	0.019	0.318	0.004	2.325	0.446	-0.642	1.432	-1.514	-0.125	1.253	0.522	-0.945	-0.146	0.469	1.068	0.138	0.592	-1.745	-0.823	-0.787	1.78	0.138	0.554	-1.654	-0.517	-0.452	-1.473	0.259	0.033	0.629	1.583	-3.535	0.347	0.123	0.592	0.526	-0.17	-1.263	-0.514	1.542	-0.741	-0.353	0.161	-1.292	2.074	-0.16	-1.611	2.383	2.265	-0.674	-0.647	0.389	0.119	0.151	0.108	0.526	0.05	0.671	0.115	0.706	0.134	0.958	0.146
X35527	X52437	-0.584	-0.013	0.094	0.611	0.13	-6.185	0.739	-0.016	0.034	-1.262	-0.161	0.38	-0.186	-0.076	-5.155	-0.237	0.089	0.038	-0.123	0.731	-0.332	1.567	-0.536	1.246	-0.859	0.8	-1.13	0.101	-0.142	1.777	-0.898	-0.119	-0.016	-0.846	0.299	0.403	0.169	-0.523	3.109	0.457	0.194	0.031	-0.257	0.061	0.236	0.448	-0.1	-0.227	-0.593	0.027	-0.136	0.044	0.056	0.127	-0.938	0.142	0.274	0.039	0.58	-0.882	-0.046	-0.068	-0.687	0.057	0.067	-0.389	-1.334	1.312	0.011	-0.079	0.697	-0.319	0.072	3.133	-0.77	0.506	-0.315	-0.115	0.044	0.105	0.677	0.347	-1.678	-1.206	0.138	0.036	-0.246	0.057	0.004	0.483	0.04	0.256	-0.116	-0.756	0.931	-0.109	-0.632	1.402	-0.33	-0.07	0.244	2.242	-0.016	-0.517	0.212	0.801	-0.366	0.244	-0.339	0.149	3.284	-0.513	-0.728	0.052	0.269	1.173	0.006	-0.056	-0.004	-0.423	-1.722	-0.009	0.02	2.734	-0.401	0.052	-0.508	0.523	1.639	0.133	-0.168	1.169	1.051	-0.029	0.694	-0.126	0.145	-0.827	-0.517	0.809	0.216	0.285	0.385	1.127	1.431	1.061	-0.435	1.183	0.142	0.04	0.047	0.195	-1.159	0.381	-1.22	0.303	-0.147	0.001	-0.161	-0.155	1.407	0.078	5.598	-0.614	0.014	-0.317	-0.077	-0.185	0.44	0.693	-0.505	0.207	-0.339	0.05	0.194	-1.091	0.1	0.872	0.251	-2.47	-0.215	-0.584	0.705	-2.486	0.046	-0.417	0.091	0.194	-0.014	0.523	-1.307	0.079	-0.253	0.482	-0.244	0.287	-0.235	0.047	0.189	0.624	1.998	0.955	1.374	-0.403	-0.592	-0.227	-0.363	1.27	0.101	-0.017	-0.182	0.34	-0.848	1.707	1.219	1.096	0.98	-0.543	0.036	-2.602	3.043	-0.423	1.261	0.447	0.43	1.733	-0.708	-0.469	0.152	0.349	0.143	0.506	0.215	-0.087	0.254	-1.177	0.131	0.863	-0.763	0.115	-1.688	-0.416	-0.211	0.019	0.809	5.962	-0.472	-0.101	-1.071	0.879	-0.3	0.008	-0.794	-1.603	0.025	-0.048	0.691	-0.422	0.475	-0.001	0.215	0.091	-0.372	0.34	0.631	0.08	-0.072	0.098	-0.424	0.365	-0.133	0.471	-1.871	0.06	-0.631	0.04	-0.269	-2.658	0.767	0.265	0.618	-0.086	-0.235	-0.96	-0.227	0.089	0.386	0.09	-0.55	-0.868	-0.243	-0.05	0.486	1.075	-0.02	0.33	0.339	0.045	-1.285	-2.105	-0.152	-0.631	-0.289	0.07	0.231	0.012	-0.026	0.017	0.127	0.423	-1.346	0.611	-1.801	1.154	-0.058	-0.195	0.928	0.318	-0.537	-0.063	-0.005	2.272	0.378	0.033	1.152	-0.843	-0.325	1.223	0.833	0.084	0.6	-0.096	1.118	0.125	0.805	-2.923	-0.745	-2.869	-0.139	-0.006	0.185	-1.486	-0.844	-0.505	0.332	1.042	0.149	-1.873	-0.011	-4.119	0.405	0.048	-2.629	1.062	0.029	-1.383	-1.317	2.462	-0.436	-0.241	0.089	-1.466	1.83	-0.194	0.348	1.963	2.132	-0.523	-0.278	0.506	1.296	0.856	0.052	0.228	0.037	-0.224	-0.227	0.517	0.341	1.225	0.062
X35527	X57479	-0.44	-0.053	0.047	-0.424	-0.183	-5.638	0.501	0.086	-0.056	-2.332	-0.161	-0.08	-0.257	-0.035	-3.964	-0.5	0.454	-0.042	-0.159	0.083	-0.115	1.521	-0.538	0.764	-0.886	0.697	-0.411	0.058	-0.549	1.293	-0.907	-0.177	-0.295	-0.651	0.268	-0.294	-0.11	-0.707	1.576	0.01	0.369	-0.039	-0.266	0.036	0.433	0.261	-0.221	-0.105	-1.12	0.092	0.434	0.027	-0.229	0.237	-1.284	-0.115	-0.081	-0.028	0.25	-0.769	-0.062	-0.282	-0.033	-0.028	-0.077	-0.652	-1.331	1.141	-0.266	-3.266	-0.26	-0.207	-0.014	2.69	-4.005	0.747	-0.818	0.112	0.079	-0.079	0.49	0.281	-0.986	-1.366	-0.108	0.215	-0.019	-0.069	-0.012	-0.142	-0.055	0.146	-0.396	-0.523	0.361	-0.236	-0.159	1.963	0.01	-0.005	-0.276	3.222	-0.129	-0.229	0.265	-0.286	-0.259	0.236	-0.749	0.997	3.522	-0.023	-1.332	-0.058	0.103	1.417	-0.171	-0.041	0.06	-1.589	-1.213	0.022	0.252	2.306	-0.739	-0.06	-0.468	1.339	1.042	0.106	-0.306	0.354	0.009	-0.054	0.16	-0.15	-0.064	-0.668	-0.032	1.055	0.313	0.151	-0.022	0.191	0.696	3.216	-0.64	1.163	-2.011	-0.016	-0.009	-0.093	-1.161	0.141	-0.349	0.228	-0.272	-0.561	-0.496	-0.174	1.38	-0.034	3.816	-0.647	-0.065	-0.121	-0.462	-0.227	0.206	0.122	0.083	0.034	-0.393	-0.155	-0.014	-2.044	-0.091	1.452	0.044	-1.506	-0.188	0.178	0.353	-1.314	0.011	-0.278	-0.014	-0.113	0.901	0.915	-0.566	-0.008	-1.074	0.107	-0.192	0.003	0.05	-1.181	-0.094	0.958	1.493	0.947	1.017	-0.369	-1.007	0.089	-0.339	1.307	0.204	-0.273	-0.267	0.044	-0.502	1.28	1.296	0.523	0.92	-0.759	0.343	-2.16	2.675	-0.412	2.055	0.543	0.058	2.248	-0.04	0.181	-0.005	0.403	-0.029	0.475	0.073	-0.125	0.112	-1.436	-0.069	0.863	-2.905	-0.247	-0.722	-0.572	-0.773	0.066	0.964	4.155	-0.138	0.21	-0.688	1.614	-0.396	-0.042	-1.055	-0.975	-0.197	-0.195	0.089	-0.111	0.464	0.172	0.372	-0.192	0.674	0.661	1.066	-0.74	-0.173	-0.552	-0.473	-1.397	-0.293	1.337	-2.167	-0.038	-0.657	-0.052	-0.309	-1.972	0.848	0.176	0.715	-0.049	-0.472	-0.717	0.025	0.019	0.263	0.007	-0.511	-0.316	-0.638	0.164	0.551	0.838	-0.188	-0.25	0.509	-0.027	-0.49	-2.316	-0.207	-2.074	-0.39	-0.272	4.286	0.175	-0.182	0.021	-0.124	0.23	-1.031	0.062	-1.535	0.879	0.05	-0.259	0.376	0.108	-0.347	-0.32	-0.097	1.776	0.333	-1.8	1.707	-0.459	-0.294	0.425	0.575	-0.291	0.019	-0.648	0.287	0.001	-0.785	-1.857	-1.267	-3.734	-0.895	-0.058	-0.022	-1.484	-0.625	-0.407	-0.256	0.822	0.049	-0.733	1.038	-4.246	0.308	0.005	-3.089	0.771	-0.057	-1.344	-1.355	1.681	-0.201	-0.059	-0.118	-1.211	2.726	0.063	0.218	1.4	2.456	-0.937	-0.391	0.686	0.858	0.922	-0.054	-0.829	-0.08	-0.207	-0.368	0.245	0.388	1.116	0.018
X35527	X17747	-0.053	0.049	0.064	2.964	-0.048	1.048	0.868	0.086	0.088	1.252	-0.101	0.501	0.33	-0.212	-3.077	0.551	-1.1	0.114	0.204	1.176	0.079	-0.249	-0.715	2.815	-0.614	0.897	-1.222	0.053	0.036	0.02	-0.594	-0.107	0.047	-0.246	-0.178	0.362	0.244	-0.48	0.749	-0.315	0.196	0.369	2.301	0.105	-1.573	0.56	0.247	-0.51	2.023	0.037	0.238	0.019	0.001	0.128	-1.341	0.156	0.343	0.088	1.229	-0.609	0.003	0.281	0.341	0.125	0.107	0.491	0.013	0.86	0.755	0.881	0.924	-0.187	0.035	0.075	2.98	-0.436	-0.523	0.181	0.079	-0.011	0.331	0.308	-3.132	0.848	-0.225	-0.529	-0.125	0.082	0.098	-0.509	0.084	-0.193	0.558	0.064	-0.086	0.169	0.606	-1.246	-0.861	0.033	1.528	0.679	0.029	-0.364	0.55	0.482	0.262	-0.157	1.148	0.485	-1.821	-1.702	-0.006	-0.189	0.381	1.134	0.157	-0.437	-0.586	-0.279	0.475	0.365	-0.096	1.218	1.183	0.122	-0.556	-0.258	-1.12	0.331	-0.115	0.08	0.511	-0.117	1.316	0.288	0.356	-0.33	0.548	0.174	-0.044	0.557	0.156	-0.136	-0.061	0.645	-0.357	-1.293	0.743	-0.009	0.08	0.177	-0.888	0.586	-0.796	0.138	-0.631	0.944	-0.347	0.02	-0.01	0.099	2.398	-0.557	0.103	-0.535	0.67	-0.818	0.323	0.685	0.046	0.183	0.187	-0.578	0.246	0.951	-0.06	-0.938	0.314	-2.006	-0.046	-0.707	0.469	-1.317	0.091	-0.069	0.271	-0.294	0.687	-1.758	-0.042	0.217	0.587	0.504	-0.087	0.357	1.025	-0.317	-0.324	-0.414	0.931	-0.96	1.67	-0.369	1.582	-1.961	0.005	0.341	-1.151	-0.519	-0.463	1.179	0.536	1.237	0.56	1.098	-1.202	-0.223	0.118	-1.93	1.231	-0.155	-0.749	0.34	0.105	-0.222	0.689	0.241	0.142	-0.034	0.636	1.307	0.199	-0.091	0.479	0.402	0.127	1.328	0.903	1.224	-1.597	-1.318	-0.179	0.085	-0.295	3.385	-1.234	-0.767	-0.716	-0.105	-0.079	0.078	-0.274	0.489	0.057	0.048	-0.225	-3.961	0.233	0.267	0.54	0.013	0.159	0.825	-0.026	-0.249	-0.107	0.679	-0.674	1.18	0.036	-1.799	0.411	-0.034	-1.903	-0.021	-0.232	-1.406	0.206	0.03	-1.641	0.051	-0.462	-0.475	-0.941	0.221	0.055	0.582	0.285	-0.093	-2.009	0.798	0.216	1.122	0.258	0.201	-0.148	0.13	-0.004	-1.293	0.197	0.32	-1.35	0.156	-0.327	0.032	-0.183	0.127	-0.299	0.021	1.088	-0.03	2.55	1.032	-0.178	-0.029	1.053	-1.344	-0.429	0.01	-0.194	2.21	-0.02	-0.986	1.027	1.69	-0.328	1.595	-1.504	0.987	-1.019	0.849	0.467	0.121	0.027	-1.371	1.194	1.677	1.585	0.085	0.274	0.798	0.725	-0.308	1.273	0.24	-0.151	-0.484	0.81	-0.707	0.075	0.113	0.873	-0.316	-0.021	0.48	1.026	1.887	-0.812	-0.194	0.154	-2.558	2.446	-0.111	-0.145	1.479	-1.745	2.168	-0.493	0.101	0.881	0.867	0.095	2.334	-0.498	0.064	-1.21	-0.218	-0.324	0.271	0.088
X35527	X34445	-0.894	0.157	0.188	-2.022	0.087	-0.604	0.151	0.15	0.153	0.664	0.188	0.995	0.079	-0.212	-3.885	0.603	-0.095	0.173	0.207	0.314	-0.203	1.385	-0.261	0.409	-0.52	0.996	0.835	0.056	0.043	0.906	0.347	0.112	-0.868	-0.571	-0.956	0.147	0.214	-1.151	3.592	0.554	0.126	0.192	0.894	0.11	1.354	0.412	0.284	0.115	0.963	0.093	0.147	0.171	-0.828	-0.043	-2.207	0.26	0.332	0.101	0.051	-0.041	0.107	-0.032	0.103	0.064	0.202	0.027	-1.75	1.858	0.515	0.379	0.311	-0.713	0.004	2.24	-1.116	0.223	0.129	0.362	0.163	0.173	0.216	0.247	-2.886	-1.472	0.125	0.298	-0.322	0.138	-0.114	-0.647	0.156	-0.43	0.55	0.174	1.454	0.075	-0.079	-0.301	0.446	-0.127	1.146	-0.524	0.343	-0.546	0.519	0.891	0.218	0.56	0.776	-0.093	3.488	-0.831	-0.093	0.124	0.522	1.856	0.15	-0.02	-0.812	-0.078	-0.027	0.411	-1.255	1.845	-0.024	0.132	-0.433	-1.036	1.111	0.286	0.207	0.863	0.974	0.055	1.492	0.299	0.306	0.308	-0.544	0.715	0.01	0.565	0.073	0.842	2.257	0.092	-0.993	0.528	0.142	0.158	0.11	-0.066	-0.94	0.344	-1.145	0.357	0.264	0.024	-0.906	-0.081	1.258	0.089	3.636	1.155	0.178	0.672	0.626	0.655	0.005	0.67	0.382	0.23	-0.039	-0.024	0.345	-0.954	0.109	0.681	0.388	-1.567	0.105	-0.216	0.144	-0.998	0.143	-0.265	0.267	0.042	-0.769	-1.302	1.537	0.158	-0.203	0.518	-0.0	0.367	-0.136	1.37	0.059	0.071	1.213	-0.131	1.398	0.417	0.196	-0.267	0.113	0.634	-0.284	0.048	0.06	0.912	0.068	1.13	0.846	1.641	2.324	-0.026	0.095	-1.104	1.61	-0.047	0.847	0.388	0.342	0.028	-0.179	0.494	0.455	0.206	-0.082	2.464	0.186	0.049	0.058	-0.048	0.124	1.094	0.327	0.082	-4.765	0.549	0.416	0.162	0.603	5.005	-1.131	-0.096	-0.059	-0.18	0.181	0.022	0.794	-1.122	0.23	0.19	0.271	-1.201	0.37	0.186	0.482	0.102	-0.348	0.944	1.138	1.118	-0.016	0.393	-0.296	1.455	0.267	-0.86	-2.074	-0.03	-0.027	-0.085	-0.089	-2.927	0.637	0.269	1.49	-0.12	0.169	0.4	-0.201	0.25	0.546	1.405	0.174	0.215	0.044	0.476	0.3	0.677	0.108	0.689	0.43	0.221	-0.487	-1.189	-0.003	0.189	-0.05	0.133	0.748	0.023	0.188	0.245	-0.31	0.424	-0.627	0.731	-0.215	1.503	-0.004	0.442	0.923	0.181	-0.391	-0.171	0.155	3.061	-0.132	-0.451	-0.062	-0.896	-0.604	0.201	-1.978	0.356	-0.987	0.696	0.51	0.165	0.509	-2.547	1.25	2.664	2.718	0.151	0.802	0.056	-0.072	-0.24	-0.111	-1.752	0.127	1.822	1.108	-2.35	0.244	0.176	-1.581	1.141	-0.194	-0.247	0.801	1.216	-0.771	-0.619	0.204	-1.671	0.676	0.576	-1.895	1.65	-0.751	0.904	-0.108	0.225	1.254	1.112	0.102	-0.575	-0.514	0.024	-1.804	0.129	0.017	0.322	0.165
X35527	X34384	-0.307	0.243	0.201	3.943	0.445	-0.795	-0.565	0.346	0.209	-0.175	0.272	0.501	0.26	-0.234	0.8	0.344	-1.754	0.154	0.106	1.293	0.412	0.823	0.4	0.193	-0.633	0.279	1.224	0.215	0.825	0.619	-0.928	0.464	0.424	0.733	0.955	-0.364	-0.1	0.515	-1.905	-0.553	0.296	0.416	-2.323	0.207	1.464	-0.246	0.393	0.201	-0.749	-0.126	0.18	0.146	0.493	0.123	1.186	0.401	0.316	0.135	-1.135	0.306	0.486	0.351	0.856	-0.038	0.244	0.746	1.406	0.225	0.279	0.97	1.118	0.758	0.367	1.479	2.816	-0.742	1.039	0.758	0.078	-0.0	0.347	0.336	0.771	0.15	-0.215	-0.041	0.464	0.284	0.17	-0.938	0.254	0.446	-0.458	0.725	1.186	0.41	-0.587	-0.799	0.116	0.467	0.607	-4.725	-0.046	0.124	0.641	1.221	0.207	0.122	0.845	0.829	4.42	0.829	1.08	0.219	0.506	-0.004	0.406	0.36	0.383	0.979	0.174	0.375	0.047	-1.041	-0.516	0.284	-0.191	0.317	3.052	0.393	0.388	-0.095	-0.13	0.149	0.858	0.379	0.277	0.507	0.537	0.756	-0.06	0.502	-0.015	-0.451	1.127	1.411	1.387	0.31	0.568	0.24	0.02	0.341	0.713	0.723	1.09	-0.115	0.206	0.17	0.058	-0.043	0.949	0.278	1.27	-0.927	0.201	1.082	0.906	1.628	0.412	0.585	-0.03	0.34	0.392	-0.097	0.101	1.56	0.025	1.144	0.133	-1.958	0.341	1.241	0.622	-1.299	0.171	0.01	0.356	-0.185	-0.176	-1.2	1.26	0.324	1.038	0.481	0.307	0.401	-1.136	0.985	-0.629	-0.718	0.573	-0.475	-0.878	0.878	-0.725	0.552	0.375	-0.206	0.588	-0.287	0.693	0.848	0.665	0.065	1.029	0.337	0.859	0.908	0.274	-1.521	1.044	0.482	1.524	0.371	0.32	0.921	0.978	-1.011	0.373	-1.013	0.484	1.366	0.154	0.302	0.14	1.35	0.292	0.21	0.346	-0.042	0.744	-0.282	0.379	0.221	-0.56	3.479	0.015	1.073	0.817	0.891	0.354	-0.099	0.83	0.955	0.125	0.318	0.637	-0.311	0.325	-0.964	-0.729	0.109	-0.87	-0.756	-1.442	1.703	0.249	-1.061	-0.026	0.463	0.401	0.763	1.503	-0.119	-0.428	0.229	-0.275	-0.443	0.384	0.318	1.104	0.12	-0.667	0.468	-1.005	0.295	0.154	0.812	-0.316	2.04	0.988	1.377	-0.312	1.332	0.19	-1.566	-0.282	0.28	0.901	1.175	0.367	-1.259	0.35	0.907	-1.153	0.282	0.374	-0.263	0.978	0.397	1.524	0.473	1.393	0.876	0.172	0.477	0.615	1.327	-0.833	0.331	-0.079	0.761	-0.558	0.291	-1.03	-0.709	0.367	-1.481	-2.942	0.857	1.557	1.796	0.304	0.277	0.031	0.612	0.783	0.672	-2.162	0.295	-0.274	0.973	-0.041	2.089	-0.825	-1.14	0.246	0.735	4.558	2.508	0.503	0.276	-2.956	1.308	0.499	-0.62	0.816	-0.381	-0.619	1.621	0.14	-1.015	1.613	0.619	-1.658	1.372	1.218	1.64	0.548	0.619	0.179	0.557	0.081	1.137	0.217	0.237	0.45	0.667	-0.737	0.946	0.297
X35527	X1358	1.722	-0.098	-0.139	1.247	-0.471	2.351	-0.009	-0.207	-0.1	0.013	-0.115	0.137	-0.093	-0.551	0.548	0.404	-1.22	-0.09	0.05	-3.019	-0.467	-0.451	-0.547	1.38	1.512	-0.411	0.846	-0.116	0.006	2.137	-0.407	-0.032	-0.243	-1.843	-0.982	0.21	-0.124	-1.773	-0.041	-0.209	0.389	0.008	-0.304	-0.065	-0.927	-0.101	-0.083	-0.131	-0.119	-0.183	-0.206	-0.123	0.469	0.358	-0.336	0.152	0.373	-0.098	0.575	0.023	-0.222	0.45	0.331	0.038	0.083	0.048	0.456	0.244	0.571	0.056	1.485	0.197	0.016	0.472	3.556	-0.571	-0.99	0.023	-0.079	-0.114	0.11	0.02	0.705	-0.839	-0.262	0.076	-0.025	-0.092	-0.096	0.715	-0.093	0.501	-0.162	-0.021	-1.506	-0.282	0.74	0.877	0.24	-0.287	-1.096	-1.408	-0.167	-0.043	0.155	-0.65	-0.014	0.032	0.096	-0.425	-0.31	0.187	-0.527	-0.148	0.05	-2.442	0.062	-0.135	-0.189	0.056	-0.049	0.213	-0.033	0.66	-0.295	-0.135	-1.415	-0.784	-1.42	0.239	-0.118	0.172	-0.504	-0.188	-0.526	-0.215	0.053	-0.384	-0.086	-0.132	0.09	0.196	-0.166	-0.297	-0.023	1.766	-0.769	-0.285	0.728	-0.078	-0.056	0.18	0.86	0.192	-0.55	-0.155	0.313	0.504	-0.104	-0.134	-0.287	-0.018	1.594	0.008	0.008	-0.494	-0.852	-0.508	0.43	0.283	-0.944	-0.071	0.026	-0.371	-0.005	0.914	0.107	-0.901	-0.175	-1.682	-0.151	-0.529	0.264	-1.367	-0.091	-0.25	-0.132	-0.242	-0.693	-0.73	-4.721	-0.094	0.976	-0.038	-0.11	0.303	-0.383	-0.797	-0.534	-0.57	0.984	-0.341	0.589	-0.146	0.322	-0.535	-0.145	0.003	-0.494	-0.473	0.01	0.99	-0.015	0.62	0.332	0.867	0.282	-0.471	-0.116	-1.002	0.83	0.092	0.557	0.007	-0.039	-3.134	-1.114	-1.218	-0.293	-0.426	0.56	-0.874	-0.146	-0.029	0.253	-2.203	-0.14	1.069	1.372	-0.156	-0.24	-1.175	-0.269	-0.079	-0.135	1.858	-0.746	-0.878	0.596	1.349	0.203	-0.069	-0.666	0.782	-0.077	0.017	0.279	-1.404	0.239	-0.287	0.626	-0.113	-0.054	0.902	-0.027	0.705	-0.098	-0.965	0.144	-3.142	-0.239	-0.183	-0.549	-0.498	-1.003	-0.098	-0.288	1.213	0.042	-0.254	0.974	-0.055	-0.329	-0.669	-1.363	0.246	0.715	0.3	0.051	-1.277	-2.303	-0.049	0.293	-2.796	-0.171	0.936	0.104	0.007	-1.186	-2.994	-0.299	1.682	-0.264	-0.924	-1.653	-0.103	0.237	-0.551	-0.473	-0.855	-0.604	0.119	-0.831	0.31	0.031	-0.246	0.455	-1.481	-0.198	0.925	-0.108	0.914	0.896	0.717	0.659	-1.022	-0.245	1.081	2.124	1.397	-0.021	-0.446	0.686	-0.013	-0.676	-1.524	1.098	1.881	2.498	-0.094	0.388	-1.26	-1.23	2.214	-1.877	-3.822	0.115	-2.177	0.442	-4.269	-0.387	-0.101	-3.682	-0.055	-0.095	0.5	0.055	1.722	-0.297	2.375	-0.117	-5.734	0.692	0.572	1.087	1.618	-2.905	0.248	0.441	1.791	1.23	-0.761	-0.101	8.964	0.006	-1.258	-0.274	-0.991	-0.361	0.303	-0.067
X35527	X33969	1.121	-0.039	-0.127	-0.214	-0.528	-0.727	0.559	-0.077	-0.038	0.071	-0.075	-0.65	-0.017	-0.34	-2.266	0.462	-1.967	-0.034	0.171	-1.279	-0.351	-1.383	-0.368	1.949	-0.603	-0.115	1.216	-0.049	0.452	2.719	-0.691	-0.064	-0.338	-1.602	-0.922	1.221	0.009	-0.801	-0.177	-0.563	0.132	-0.005	1.487	0.012	-0.368	0.296	0.018	-0.001	1.798	-0.155	-0.227	-0.063	-0.121	0.436	-0.178	0.118	0.175	-0.014	0.445	0.006	-0.166	0.343	0.203	-0.142	0.043	0.71	0.789	-0.186	0.5	1.219	1.598	0.245	-0.064	-0.439	1.044	-0.694	0.04	-0.183	-0.042	-0.097	0.029	0.105	0.978	-1.121	-0.163	-0.22	0.33	-0.047	-0.022	2.017	-0.036	0.699	1.242	0.134	-2.288	-0.362	0.161	0.329	0.505	-0.439	-0.184	-1.44	-0.147	0.096	0.413	-0.134	0.217	0.14	0.644	0.739	-1.331	-1.312	-0.836	0.16	0.26	-0.319	0.131	-0.12	0.509	0.356	0.22	0.524	-0.502	0.471	-0.46	-0.132	-0.855	-0.559	-1.136	-0.009	0.719	0.431	-0.897	0.012	0.003	-0.009	0.406	0.43	-0.094	0.586	0.201	0.219	0.116	0.4	0.894	0.885	-0.588	0.189	0.949	0.016	-0.017	0.002	0.258	0.307	-0.341	-0.223	-0.088	0.341	0.241	-0.106	-0.033	-0.025	2.247	-0.021	-0.04	-0.734	-1.293	0.055	0.481	0.436	-2.539	0.031	0.095	-0.179	-0.414	0.723	-0.101	-1.015	-0.368	-2.81	-0.188	-0.712	0.176	-0.914	-0.042	-0.306	-0.118	0.055	-0.056	-0.895	-4.129	0.116	-0.732	0.231	-0.103	0.389	0.441	-0.793	-0.406	-0.041	1.329	-0.564	1.091	0.163	0.63	-0.218	0.019	0.103	-0.646	-0.405	0.091	1.275	0.281	1.592	0.149	1.234	-0.702	-0.316	0.046	-2.51	1.04	-0.01	-0.2	-0.222	0.044	-0.781	0.078	-0.695	0.077	-0.018	-0.114	0.909	-0.069	-0.197	-0.125	-0.737	-0.109	1.188	1.299	-0.86	0.087	-1.728	0.923	-0.052	0.318	0.395	-0.366	-0.831	0.296	0.399	-0.063	-0.03	0.291	0.641	-0.006	0.255	0.639	-0.111	0.295	0.383	1.008	-0.233	0.524	0.319	-0.7	-0.636	-0.004	-2.721	-0.657	-2.345	-0.298	-1.924	-0.561	-0.379	-1.531	0.0	-0.325	-0.503	0.308	-0.171	0.607	-0.049	-0.309	-0.741	-1.679	0.058	0.641	0.14	-0.459	-1.167	-2.29	0.266	0.004	-1.68	-0.176	0.251	-0.439	0.143	-1.349	-1.85	-0.27	1.965	-0.733	-0.859	-2.008	-0.052	0.127	-0.223	0.195	-0.226	-0.451	0.391	-1.671	0.103	-0.173	-0.174	0.283	-0.769	-0.187	0.455	-0.113	-0.942	0.042	0.892	2.258	-1.817	0.489	-1.797	2.086	1.199	-1.161	0.874	-0.577	-0.133	1.002	-1.053	-0.031	10.899	0.415	-0.043	0.506	-1.26	-1.213	-0.036	-0.735	1.726	-0.024	1.034	2.347	-4.088	-0.356	-0.107	-0.709	1.238	-0.226	0.559	-1.507	1.82	-0.332	2.662	-0.157	-2.846	-0.13	0.377	-0.635	2.092	-2.816	0.266	-0.201	1.198	0.42	-0.63	-0.027	7.02	-0.054	-1.885	0.627	-1.22	0.309	0.981	0.023
X35527	X38625	0.495	-0.008	-0.066	3.186	-0.275	-0.64	0.445	-0.279	-0.004	-0.171	-0.155	0.839	-0.13	-0.462	-0.666	0.592	-1.346	-0.01	0.329	-1.322	-0.658	0.099	-0.635	1.536	0.339	-0.046	0.675	-0.057	-0.1	0.966	-0.387	-0.124	0.064	-0.583	-1.103	0.565	0.072	-0.653	1.466	-0.19	0.231	0.021	-0.229	0.01	-0.505	0.003	0.127	-0.07	0.169	-0.141	-0.172	-0.026	0.372	0.252	-0.946	0.204	0.542	0.0	0.632	0.305	-0.165	0.328	0.14	0.056	0.088	0.256	0.574	0.956	1.005	0.953	1.277	0.289	0.167	1.51	1.894	-0.564	-0.648	-0.4	0.034	0.103	0.02	0.161	0.026	-2.251	-0.169	-0.187	0.053	-0.026	0.008	0.717	-0.008	0.462	0.465	-0.477	-1.017	-0.218	1.098	2.235	0.097	-0.181	-0.066	-3.197	-0.269	-0.265	0.151	-0.401	0.058	0.566	-0.176	-0.672	0.492	-0.299	-0.494	-0.089	0.257	-0.038	0.28	-0.117	-0.004	0.29	0.093	0.481	-0.043	0.686	-0.319	0.01	-0.373	-1.851	-2.049	0.106	0.341	1.066	-1.316	-0.173	0.517	-0.204	0.223	-0.712	-1.244	-0.098	0.085	0.327	0.006	-0.188	0.739	0.99	-1.075	-0.333	0.355	0.034	0.005	0.409	-0.335	0.344	-0.155	-0.072	0.574	0.681	-0.297	-0.02	-0.674	0.082	1.833	0.209	0.047	-0.703	-0.49	-0.786	0.743	0.573	-0.996	0.11	0.175	-0.166	0.242	1.405	0.037	-1.022	-0.028	-1.981	-0.119	-1.011	0.392	-1.121	-0.006	-0.197	-0.02	-0.034	-1.085	-1.252	-5.425	0.004	0.949	0.245	-0.003	0.271	-0.358	-1.166	-0.614	-0.232	0.883	-0.138	1.037	-0.168	-0.768	-0.963	-0.093	0.043	-0.146	-0.339	-0.005	1.443	-0.108	1.937	0.961	0.913	-0.463	-0.43	-0.01	-1.17	0.993	-0.055	1.815	0.125	0.38	-0.913	-1.245	-1.018	-0.16	0.065	0.194	1.824	0.07	-0.263	0.657	-0.604	-0.04	2.601	0.438	-0.033	-2.669	-0.285	-0.083	0.028	-0.019	1.659	-0.391	-0.763	0.388	0.788	0.64	-0.007	0.152	0.685	0.035	-0.031	0.315	1.989	0.14	-0.497	-0.39	-0.026	-0.113	0.7	0.182	-0.084	-0.081	-1.302	0.107	-1.875	0.011	-2.064	-0.748	-0.289	-0.834	0.001	-0.114	-0.698	0.242	0.128	0.811	-0.074	-0.379	-1.24	-0.573	0.13	0.419	0.291	-0.357	-0.091	-0.748	0.44	0.215	-1.07	-0.032	3.094	0.279	-0.153	-1.716	-0.937	-0.068	1.1	-0.394	-0.706	-0.442	0.005	0.145	0.079	-1.564	-0.221	-0.362	-0.4	-1.453	1.338	-0.037	-0.002	0.682	-0.05	-0.171	0.152	0.058	2.225	1.622	0.704	1.112	0.16	-0.268	0.772	0.388	5.352	0.593	-0.741	1.387	0.065	-1.313	-1.394	-0.541	1.955	1.443	-0.001	0.169	-1.669	-0.567	0.205	-1.863	-0.967	0.069	-0.389	0.808	-2.417	0.179	-0.006	-0.653	-2.386	-0.832	0.225	-0.111	1.696	-0.945	0.574	-0.079	-4.835	3.367	0.063	0.218	1.817	-0.866	-0.332	0.22	0.939	1.213	-0.293	-0.002	2.924	-0.121	-0.593	0.276	-1.691	0.835	0.671	0.035
X35527	X19503	-0.149	0.022	0.188	0.08	-0.173	-2.398	0.575	-0.255	0.003	-1.802	-0.124	-0.581	-0.056	-0.022	-2.876	-0.861	1.335	-0.026	0.181	-0.739	-0.935	2.691	-0.483	0.166	0.206	0.597	-4.033	-0.025	-0.337	1.544	-0.789	0.059	-0.124	-0.292	-0.957	-0.382	0.248	0.484	1.437	0.658	0.031	0.093	1.621	-0.066	2.309	0.255	-0.014	-0.1	-1.397	0.164	0.055	0.028	-0.417	0.037	-0.402	0.111	0.373	0.008	1.174	-0.17	-0.079	-0.318	-0.576	0.073	-0.035	-0.76	-1.332	1.502	0.646	-0.983	-0.003	-0.308	-0.021	2.525	-0.049	-0.246	-1.386	-0.279	0.037	0.132	0.079	0.364	-2.431	-2.402	0.224	0.67	-0.156	0.011	-0.017	0.789	0.007	-0.145	-0.247	-1.201	1.244	-0.301	-0.57	4.578	-0.151	0.295	-0.3	-0.822	-0.209	-0.271	-0.184	0.971	-0.119	-0.003	-0.648	-0.907	2.469	0.066	-0.4	0.013	0.321	2.496	0.016	-0.087	0.322	-1.699	-1.632	-0.014	-0.005	2.916	0.195	0.051	-0.821	0.776	1.779	0.049	-0.171	1.107	0.088	-0.18	0.576	-0.075	0.165	-0.935	-0.307	0.493	0.141	0.2	0.085	0.534	0.187	1.214	0.093	0.764	-0.156	0.042	0.032	0.085	-0.968	0.698	-1.077	0.181	-0.149	-0.496	-1.601	0.021	1.101	0.033	3.188	1.204	0.012	0.26	-0.215	0.891	0.431	0.523	-1.038	0.13	0.064	-0.667	0.174	0.717	0.058	-0.386	0.02	-2.909	-0.04	-1.022	1.037	-0.962	0.024	-0.27	0.176	-0.207	0.839	1.062	-2.441	0.029	0.624	0.165	-0.187	0.368	0.983	-0.242	-0.142	1.087	1.406	0.374	0.317	-0.935	-0.116	-0.196	-0.345	0.668	1.283	-0.188	-0.063	1.206	-1.088	-1.146	1.382	0.946	0.596	-0.884	-0.141	-1.429	1.831	-0.399	2.524	0.349	0.294	-0.419	-1.799	0.199	0.501	0.403	-0.339	0.415	0.156	-0.231	0.298	-2.217	0.189	0.72	-1.37	-0.559	-0.974	-0.14	-0.508	0.067	0.876	5.308	-0.528	-0.922	-0.322	0.155	-0.161	-0.0	-0.528	-0.039	-0.144	-0.258	0.335	-0.336	0.645	0.199	0.317	-0.025	-0.019	0.55	1.334	-0.713	-0.115	0.972	-0.763	0.916	0.082	-0.344	-0.146	0.132	0.592	-0.005	-0.265	-4.579	0.193	0.236	1.93	-0.06	-0.172	-0.733	-0.341	0.118	0.279	1.037	0.502	-0.878	-0.254	-0.323	0.277	-0.388	-0.04	0.528	0.59	-0.099	-1.158	-2.056	-0.047	0.036	0.11	-0.47	0.191	-0.013	0.009	0.043	-0.524	0.042	-1.358	-0.046	-2.264	1.334	-0.037	-0.2	0.548	-0.076	-0.407	0.389	0.087	3.04	0.834	-0.414	-0.114	-0.585	-0.401	2.313	-1.462	-0.156	-0.031	-0.04	0.686	-0.017	-1.119	-2.118	0.999	-2.068	-0.242	-0.008	0.07	-1.352	-1.236	-0.512	-0.72	0.057	0.017	-0.454	0.726	-2.916	-0.376	-0.027	-4.394	0.334	-0.326	-0.359	0.109	2.484	-0.574	-0.513	-0.083	-0.037	2.541	-0.137	1.147	1.785	2.806	-1.977	-0.304	-0.159	0.876	0.017	0.017	-0.17	0.138	0.208	0.505	0.502	0.173	0.564	0.036
X35527	X57450	0.234	0.092	0.113	2.857	-0.122	-0.834	0.942	0.362	0.104	1.329	-0.049	0.429	0.276	-0.292	-2.424	0.386	-1.12	0.124	0.254	1.2	-0.157	0.53	-0.043	1.954	-0.133	0.585	-1.212	0.077	0.48	-0.023	-0.214	0.223	0.189	-0.351	0.123	-0.342	0.249	0.557	1.46	-0.357	0.195	0.193	0.01	0.095	-0.272	0.242	0.099	-0.061	0.312	0.012	0.147	0.035	0.286	0.084	-0.298	-0.131	0.217	0.093	1.018	-0.313	0.296	0.212	-0.036	0.183	0.147	0.681	0.664	0.328	0.687	-0.171	1.812	0.319	0.205	1.72	3.866	0.201	-1.199	0.314	0.106	0.152	0.18	0.274	-0.553	-0.514	0.04	-1.262	-0.139	0.009	0.11	0.129	0.102	0.132	0.152	-0.396	-0.27	0.259	-0.015	0.088	-0.218	0.345	1.44	-1.78	-0.138	-0.571	0.041	0.779	0.177	-0.177	0.691	0.104	0.116	0.141	-0.082	-0.153	0.326	1.218	0.013	-0.154	-0.052	-0.321	0.169	0.549	0.154	0.778	1.584	0.135	0.405	-1.06	-0.82	0.157	0.215	0.245	1.608	-0.297	0.623	0.282	0.064	0.191	-0.203	0.174	-0.21	0.361	0.151	-0.031	0.418	0.467	-0.311	-0.408	-0.228	0.021	0.06	-0.113	-0.694	0.585	-0.67	0.068	0.216	0.586	-0.373	-0.069	-0.106	0.122	1.393	-0.295	0.104	-0.602	0.553	-0.258	0.253	0.11	-0.771	0.156	0.269	0.212	0.229	1.021	0.11	-0.735	0.248	-0.752	-0.085	-1.355	0.428	-0.686	0.099	-0.196	0.163	-0.204	-1.33	-1.136	0.384	0.148	0.368	0.202	-0.08	0.236	0.214	0.497	-0.109	0.011	0.819	-0.117	1.025	-0.076	0.413	-0.351	0.124	0.042	0.029	-0.097	0.038	1.194	0.37	0.208	-0.398	0.666	-2.645	0.516	0.098	-1.097	0.44	0.033	1.253	0.219	0.39	-0.035	0.005	0.898	0.593	-0.549	0.898	1.654	0.162	-0.701	-0.426	0.447	0.069	-0.884	0.398	1.235	-1.042	-1.541	-0.949	-0.028	0.723	3.504	-0.551	-1.334	-1.673	0.036	0.384	0.012	-0.975	1.413	0.173	-0.198	0.073	-3.438	-0.334	-0.481	-0.403	0.329	-1.93	0.283	-1.02	0.08	0.02	1.126	-1.012	2.294	0.376	-1.047	0.38	0.273	-2.567	-0.006	0.052	-3.376	-0.294	-0.225	-1.254	-0.052	0.876	-1.124	0.206	0.082	0.516	1.441	0.091	0.498	-0.594	-0.174	-0.014	2.069	0.266	0.718	-0.17	-0.359	-1.751	-2.96	0.023	1.555	0.352	0.482	0.175	-0.052	-1.211	0.855	-0.995	0.546	-1.52	1.516	2.024	1.21	0.247	-1.361	0.477	-1.678	-1.861	0.59	-0.741	2.294	-0.214	-2.213	2.294	2.453	0.269	2.294	0.993	0.163	-0.229	2.01	0.829	0.181	2.294	-1.175	1.973	3.105	0.16	0.087	-0.05	-0.234	1.445	0.766	-2.499	2.294	0.073	0.398	1.386	-3.86	0.041	-0.122	3.257	-0.6	-0.527	0.84	0.962	2.294	-0.056	-2.056	0.159	-2.131	0.677	-0.703	-0.431	2.294	0.874	0.229	-0.047	-1.41	-0.636	0.256	0.043	1.966	0.047	-0.687	0.143	-1.078	0.153	1.475	0.059
X35527	X34409	-0.328	0.04	0.064	0.021	0.124	2.351	-0.241	-0.327	0.022	1.036	-0.04	1.555	0.161	0.142	-1.648	0.272	-0.208	0.061	0.081	-0.134	-0.643	-0.612	-0.416	1.368	0.516	-0.371	-0.222	-0.058	0.109	0.413	-0.195	0.128	-0.291	-0.214	-0.51	0.529	0.132	-0.3	2.738	0.522	0.178	0.161	2.686	0.035	1.325	0.325	0.211	-0.139	0.537	-0.107	-0.191	0.06	0.321	0.083	-0.214	0.199	0.58	0.031	0.245	0.345	0.076	0.27	0.52	-0.035	0.148	0.253	-0.942	1.371	0.732	0.766	0.099	0.2	-0.046	0.122	0.144	-0.895	0.32	0.294	0.041	0.086	-0.222	0.265	-1.305	-2.221	-0.095	0.02	-0.198	0.034	0.02	-0.116	0.03	-0.019	0.41	-0.42	0.618	0.059	-0.186	0.179	-0.464	0.043	1.176	-2.167	-0.028	-0.084	0.255	0.731	0.12	0.584	0.577	0.238	1.923	-0.421	-0.226	-0.124	0.243	1.418	0.209	-0.089	-0.772	0.266	0.253	0.202	-0.626	1.546	-0.384	0.113	-0.54	-1.382	1.171	0.205	0.319	0.53	0.609	-0.016	0.541	-0.223	-0.018	-0.048	-0.523	0.134	-0.037	0.451	0.336	0.109	0.344	2.166	-0.814	0.456	0.483	0.001	0.039	0.399	-0.414	0.058	-0.9	0.185	0.671	0.491	0.229	-0.055	-0.367	0.122	2.85	0.05	0.028	-0.05	0.193	0.261	0.125	0.631	0.461	0.177	0.117	-1.265	0.278	1.733	0.086	-0.947	0.241	-2.129	-0.114	-1.038	0.673	-1.593	0.005	-0.1	0.115	-0.284	-0.686	-0.886	-6.314	0.121	1.295	0.401	0.056	0.411	-0.373	-0.32	-0.721	-0.304	1.269	-0.683	0.893	0.203	-1.018	-1.533	0.116	-0.04	-0.211	-0.243	0.097	-0.217	0.052	1.024	1.052	1.148	0.431	-0.489	0.005	-1.091	0.991	-0.185	-3.337	0.225	0.363	-0.944	-0.515	-0.342	0.503	0.01	-0.175	1.436	0.239	-0.074	0.857	-0.871	0.132	2.526	0.842	0.238	-2.929	-0.059	-0.014	0.045	-0.328	4.964	-1.155	-0.162	0.419	0.531	0.228	0.031	0.213	-0.063	0.19	0.144	-0.697	-2.162	0.261	-0.836	-0.197	-0.073	-1.33	0.884	0.452	1.069	-0.031	0.006	-0.238	0.556	0.201	-3.732	-0.051	0.059	-0.071	0.031	-0.034	-0.979	0.14	0.165	1.103	-0.051	0.29	-0.342	-1.178	0.263	0.395	1.079	0.442	-0.167	-1.109	2.086	0.264	0.634	0.165	-0.176	0.112	-0.158	-1.179	-0.824	-0.176	1.14	-0.641	-0.384	-1.483	0.015	0.075	0.135	-0.616	0.325	-0.47	0.573	-0.76	1.175	-0.277	-0.01	0.867	0.483	0.011	-0.145	0.152	2.524	0.134	0.382	0.166	-0.996	-0.42	1.25	-0.935	0.038	0.224	-0.483	0.232	0.032	-0.924	-1.707	0.737	3.055	2.267	0.041	0.293	-0.613	-0.709	0.522	-0.602	-4.869	0.016	-1.552	-0.834	-0.883	-0.312	0.026	-3.425	-0.188	-0.468	0.314	0.932	1.317	-1.079	0.419	0.069	-4.713	5.209	0.644	-1.166	2.283	-1.406	0.486	0.506	-1.05	1.281	0.354	0.045	2.266	-0.252	-0.116	-0.417	-0.514	-0.219	-0.139	0.054
X35527	X15730	0.197	0.047	0.132	3.411	0.421	3.096	0.048	-0.035	0.046	-0.269	-0.208	0.414	0.248	-0.058	2.684	0.028	0.028	0.094	-0.248	1.598	-0.551	-1.582	-0.772	-1.249	-0.268	0.054	-1.177	-0.054	1.65	0.061	-0.093	-0.065	0.027	-0.422	1.342	0.196	-0.016	-0.469	0.112	0.448	0.043	0.363	0.429	0.052	-0.715	0.122	-0.098	-0.113	0.479	0.13	0.178	-0.088	0.12	0.123	0.498	0.048	0.106	0.04	-0.025	-0.049	0.469	-0.096	0.384	-0.001	0.049	0.037	-0.155	0.878	1.199	0.619	0.461	-0.509	0.008	0.233	-0.158	0.433	-4.967	-0.537	0.054	0.1	-0.206	-0.093	-0.678	1.876	0.158	-0.251	-0.626	-0.101	-0.015	0.51	0.047	0.636	0.02	0.212	-1.747	-0.116	-0.009	1.071	0.146	0.752	-1.206	-4.528	0.09	0.106	0.014	0.855	0.013	-0.778	0.117	-0.486	-0.179	0.535	0.158	-1.269	0.145	-1.43	0.354	-1.273	-0.748	-0.183	0.719	-0.833	-0.013	0.423	-1.426	-0.015	-0.49	-1.118	-0.356	0.148	-0.311	0.043	-0.156	-0.444	-0.153	-0.171	-0.421	-0.577	-0.056	1.147	0.041	-0.226	0.502	0.032	0.01	-2.553	1.177	0.0	1.078	0.033	0.049	0.081	-0.41	0.785	0.494	-0.329	-1.023	-0.063	0.077	0.047	1.124	0.037	2.166	-0.035	0.117	0.635	1.048	0.2	-0.695	0.954	-0.097	0.213	-0.079	0.054	0.081	0.321	0.128	4.522	0.068	0.838	0.16	-1.348	0.243	-1.93	0.05	0.038	0.068	0.144	1.292	-1.666	-5.042	0.113	-0.724	-0.208	-0.021	-0.148	-0.227	-1.257	0.158	-0.042	0.41	0.249	0.644	1.028	0.409	-0.079	-0.008	0.204	-0.396	-0.091	-0.665	0.017	-0.146	-0.125	1.205	-0.871	0.283	1.43	0.167	-0.237	1.172	0.273	1.918	0.367	0.312	-0.202	-0.103	0.836	-0.715	0.154	0.836	-0.182	0.057	0.041	0.052	0.579	0.08	-0.159	1.066	0.282	-2.459	0.949	-0.844	0.05	-0.909	0.559	0.522	0.065	0.097	1.358	0.032	0.021	-0.374	1.32	-0.192	-0.17	0.71	-0.022	0.369	0.196	0.309	0.426	1.194	0.069	0.374	-1.407	-0.154	0.24	0.282	-2.573	0.352	1.959	0.908	-0.391	0.049	0.046	0.058	-0.12	0.118	0.147	0.048	-0.038	0.382	-0.999	-1.328	0.162	-0.013	1.346	0.621	1.657	0.34	0.466	0.239	-1.804	0.298	0.063	-0.005	0.167	0.482	-0.498	-0.266	-0.455	-0.336	0.137	-0.683	0.057	0.074	0.066	-0.885	-0.341	-1.348	-0.578	-0.518	1.129	-0.294	-0.002	0.228	-0.271	0.698	0.049	0.057	2.166	0.901	1.165	2.166	-0.504	-0.413	1.579	-2.164	-0.152	0.708	-0.689	0.028	0.048	0.844	-1.044	1.046	-4.237	0.609	0.029	0.028	-0.415	-1.183	1.165	0.621	2.166	0.208	0.505	4.563	-1.463	-0.002	0.038	-1.425	1.446	0.28	0.11	-0.275	2.166	0.141	-1.816	0.218	-2.8	-0.442	0.205	0.111	0.281	-0.211	-0.158	0.722	-1.368	1.112	-0.139	0.048	3.323	-0.124	0.333	-0.047	-0.958	-0.379	-0.633	-0.054
X35527	X1437	-0.723	-0.041	-0.151	-1.117	-0.231	-2.82	-0.483	-0.382	-0.081	-2.273	-0.053	0.325	-0.313	1.73	-2.432	-1.297	2.445	-0.047	-0.227	-2.202	0.027	-1.035	0.257	4.204	0.003	1.77	0.329	-0.003	-0.43	-0.547	-0.651	0.062	-1.33	-1.238	0.433	-1.872	-0.186	0.463	0.189	-0.439	0.812	-0.162	-1.224	-0.061	-1.115	-0.166	0.105	-0.084	-0.386	-0.21	-0.133	-0.133	0.246	1.084	-2.78	0.042	-0.119	0.098	-0.522	0.391	0.13	0.367	-0.444	-0.191	-0.032	0.556	3.088	0.594	1.968	-0.781	-0.525	-1.194	0.124	-0.844	1.291	-0.682	-2.8	-0.847	-0.109	-0.158	-1.032	0.062	0.499	-3.469	-0.329	-0.228	0.263	-0.036	-0.009	-0.742	-0.098	0.417	-0.262	0.705	0.91	-0.298	0.121	-0.796	0.104	-0.154	-2.189	-2.814	-0.149	0.208	0.296	-1.161	-0.268	-0.679	0.837	0.312	-0.007	0.108	2.392	0.094	0.15	1.288	0.11	0.015	0.887	0.235	-1.052	0.076	-0.107	-3.24	-0.219	-0.02	0.223	-0.83	-2.009	-0.018	-0.099	0.926	1.682	-0.151	0.879	0.198	-0.159	0.615	0.297	-0.041	-0.196	0.22	-0.036	-0.239	0.074	0.251	-0.53	-0.698	-1.922	-0.104	0.229	-0.874	-0.789	-1.095	-0.409	-0.049	0.351	-0.126	-0.446	-0.131	0.102	-0.084	0.529	-0.469	0.07	-0.396	0.247	-1.026	0.704	0.485	0.296	-0.048	0.107	-0.119	-0.052	0.629	-0.146	-0.147	0.078	-1.196	-0.229	-0.993	0.085	-0.916	-0.112	0.474	0.068	-0.306	-0.378	1.357	-0.38	-0.077	0.415	0.094	-0.176	0.079	-2.058	-3.249	-0.416	-0.594	0.426	-0.548	-1.508	2.488	-0.462	-0.483	-0.013	-2.063	-0.827	-0.307	-0.3	1.252	-1.091	1.385	0.696	1.042	-0.459	-0.215	-0.149	3.756	1.334	-0.185	0.254	-0.028	-0.139	0.131	-0.217	0.211	-0.009	0.101	0.002	-0.13	-0.092	-0.091	0.48	-0.513	-0.079	0.331	0.169	0.087	1.21	-0.216	-0.095	-0.118	-0.487	0.234	-0.392	0.426	0.084	-0.296	-0.026	-0.107	0.052	-0.366	-0.106	-0.015	-0.404	-0.773	0.381	-0.399	0.243	-0.076	-0.959	0.392	-0.308	0.812	-0.149	0.854	-0.528	0.564	-0.088	-2.157	0.7	-0.167	-0.204	-0.103	0.02	-0.014	-0.074	-0.066	0.138	-0.114	-0.069	-0.069	-0.619	-0.128	-0.054	0.451	0.2	-0.253	0.312	0.967	0.025	0.929	-0.159	-0.236	-0.249	-0.171	-0.387	-0.937	-0.291	0.08	-0.363	-0.406	0.203	-0.118	-0.046	-0.177	-0.355	0.068	-0.136	0.225	0.885	-0.083	-0.048	0.009	0.093	-0.904	0.093	-0.222	-0.092	0.666	-0.17	-0.637	2.555	1.2	-0.366	0.519	-0.087	-0.385	0.031	-0.362	-0.043	-0.008	-0.39	-0.745	0.941	-3.468	0.298	-0.101	-0.279	-0.972	-0.287	-0.008	-0.1	2.408	-0.153	-1.364	-0.751	-0.834	-0.252	-0.113	-1.136	-0.135	-0.225	0.004	0.34	-1.148	-0.252	-1.779	-0.131	-0.727	1.017	0.026	0.993	1.047	-0.311	0.127	0.226	0.904	0.523	-0.208	-0.095	-0.655	-0.213	0.302	-0.302	-0.26	-0.239	0.373	-0.12
X35527	X41888	-1.044	0.012	0.135	4.498	0.068	-1.979	-0.429	-0.03	-0.031	0.197	-0.032	-0.095	-0.39	0.776	-0.917	0.908	-2.512	0.031	0.095	-0.108	-0.982	0.585	-0.881	0.432	0.11	1.056	-0.072	0.021	-0.15	-0.157	0.204	0.167	-0.222	1.044	-0.703	0.269	0.105	0.204	-2.441	-0.075	0.052	0.11	1.651	-0.117	-0.79	0.181	0.175	-0.111	-0.108	0.032	0.732	-0.115	0.359	0.062	0.079	-0.039	-0.155	0.014	0.009	0.039	0.162	0.194	1.315	-0.029	-0.011	-0.192	-2.101	0.522	0.018	-2.366	-0.312	0.968	-0.361	-0.019	3.017	0.611	-0.329	0.179	-0.048	-0.043	-0.189	0.087	0.657	-0.18	-0.19	-0.817	-0.224	0.1	0.009	-0.137	0.003	0.228	0.483	0.401	-0.444	-0.079	-0.132	-0.221	0.174	0.476	-0.016	1.902	0.002	-0.014	-0.297	0.155	-0.037	0.311	1.311	0.276	0.192	0.355	0.366	0.489	0.045	-1.16	0.144	-0.039	-0.309	0.684	0.052	0.111	0.037	-0.639	1.551	0.021	0.284	0.573	-1.004	-0.122	0.103	0.546	0.093	-0.264	0.882	-0.043	-0.037	-0.255	-0.037	-0.115	-0.054	-0.05	-0.034	0.248	0.614	0.973	-0.067	0.659	-3.681	-0.053	-0.013	0.307	-0.367	0.186	0.461	-0.172	0.11	0.063	0.545	-0.264	0.564	-0.049	-0.654	-0.209	-0.008	0.081	-0.016	0.221	1.066	1.169	-0.262	0.12	-0.11	-0.43	0.144	-0.663	-0.139	1.926	0.182	4.163	-0.268	-0.904	-0.091	-1.145	0.0	0.03	-0.013	-0.437	-1.069	1.519	-0.859	0.026	0.068	-0.054	0.005	0.099	0.075	-0.651	-0.362	-0.064	0.168	0.817	-0.669	0.433	-0.66	0.108	0.082	0.383	0.039	-0.134	-0.359	-0.105	-0.105	2.421	-0.221	0.371	0.354	-0.122	-0.061	0.983	1.443	-0.429	-9.385	-0.358	0.055	-0.434	-0.214	0.02	0.181	-0.129	0.384	0.37	-0.053	-0.053	0.344	-0.616	0.106	0.468	-2.907	0.275	2.714	0.302	0.447	0.018	0.212	0.207	0.633	0.204	-0.44	0.345	0.433	-0.015	1.256	1.63	0.057	0.082	-0.285	-0.75	0.443	-0.263	-0.083	-0.022	1.47	-0.089	-0.082	0.26	-0.195	-0.675	0.199	-0.596	-0.104	1.013	-0.48	-0.12	-0.133	-0.007	-0.145	-1.729	-0.065	-0.007	0.494	-0.055	0.096	-0.362	0.465	0.429	0.201	0.071	-0.503	1.369	-0.554	0.016	0.002	-0.827	-0.092	-1.452	0.653	0.057	-1.856	0.557	-0.33	-0.067	0.008	-0.016	4.331	0.072	-0.104	0.198	0.185	-0.188	-1.619	-0.877	-0.236	1.389	-0.569	-0.455	0.185	-0.034	-0.381	0.209	-0.137	0.497	1.104	1.315	-0.926	-0.425	-0.207	-0.227	-1.462	0.27	0.628	-0.986	0.204	-0.052	-0.161	-1.261	-0.807	-1.782	-1.136	0.012	0.76	0.187	0.55	0.918	1.331	2.714	0.246	-1.462	2.128	-0.128	0.152	0.034	0.635	0.144	0.203	0.954	1.096	-1.635	-0.211	-2.165	-0.031	-9.732	-1.619	-0.22	-1.107	0.538	-0.925	1.499	0.001	0.338	0.658	0.16	0.006	0.12	0.121	0.007	-0.275	-1.159	0.566	-0.12	-0.007
X35527	X37058	0.103	0.153	0.056	1.724	0.438	0.846	0.303	-0.455	0.14	0.809	0.195	0.963	0.096	-0.042	-2.513	0.316	1.437	-0.067	0.157	0.828	0.48	0.717	-0.603	-0.449	0.33	0.137	0.838	0.172	0.798	0.384	0.108	0.525	0.159	1.036	-0.037	-0.253	-0.002	1.234	1.322	0.116	0.072	0.341	4.311	0.128	1.395	0.423	-0.341	0.107	1.522	0.191	0.289	0.156	-0.09	0.089	1.549	-0.042	0.226	0.05	-0.468	0.77	0.104	-0.2	0.18	0.203	0.183	0.105	-2.065	0.904	-0.184	-4.017	-0.638	0.147	0.18	1.034	1.761	0.266	0.411	0.271	0.012	0.175	0.138	0.139	-1.901	0.31	0.206	0.242	0.133	0.162	0.148	0.108	0.121	0.56	0.508	0.778	2.644	0.118	-0.086	-1.184	0.087	-0.012	1.01	0.945	0.248	-0.145	-0.223	-0.04	0.11	0.201	-0.082	0.296	-1.668	-0.529	0.224	0.096	0.279	0.553	-0.062	0.274	-0.043	0.584	-0.139	0.069	-0.059	1.841	-0.402	0.14	0.632	-2.018	1.464	0.141	0.136	0.648	-1.619	0.241	0.529	-0.093	0.235	0.729	0.086	0.467	0.091	0.361	0.322	0.522	1.21	0.924	-0.134	0.608	-1.103	0.025	0.14	0.121	-0.206	0.116	-0.337	0.17	0.056	0.504	0.565	0.143	0.872	-0.356	2.161	0.448	0.167	-0.329	0.556	0.454	0.691	1.072	-0.127	0.137	-0.524	-1.03	0.099	-0.654	0.147	-0.557	0.304	3.106	0.222	0.07	0.465	-1.528	0.145	0.118	0.143	0.202	-0.864	-0.514	1.174	0.206	-0.026	0.295	0.102	0.181	-0.416	-0.048	0.211	0.477	-0.595	0.116	1.304	0.421	-0.948	-0.037	0.231	-0.845	0.6	0.118	0.553	0.328	0.124	-0.049	0.157	0.405	-2.705	-0.156	-0.269	0.827	0.883	0.517	-0.748	0.398	0.391	0.911	1.327	0.546	0.146	0.442	-0.166	0.07	0.177	0.158	-0.739	-1.356	0.14	0.923	-0.116	-0.877	-1.549	0.276	0.448	0.116	0.348	3.961	0.411	0.321	-0.094	-0.257	-0.065	0.122	0.417	0.656	0.077	0.001	0.14	-0.185	-0.067	-5.697	1.254	0.334	-2.621	0.103	1.065	1.434	0.055	-0.264	0.011	1.59	0.255	0.18	-0.764	0.002	0.442	0.084	0.292	-2.992	0.56	0.247	-0.355	0.07	0.242	0.329	-0.812	0.305	0.469	-0.575	0.467	-0.616	0.275	0.236	0.26	1.601	0.209	1.069	0.206	0.098	0.314	-0.486	0.136	-0.763	0.093	-0.36	1.367	-0.379	0.17	-0.011	0.495	0.509	0.053	0.968	-1.105	1.22	-0.388	0.341	0.192	-0.53	0.144	0.007	0.082	3.142	0.496	-0.809	1.226	-0.362	-0.419	0.771	-0.394	-0.027	0.559	-2.258	0.588	0.199	1.316	-1.205	1.074	-0.314	1.302	0.146	0.635	-1.091	-0.489	0.948	-1.355	-0.565	0.203	-0.401	-0.54	-3.623	0.491	0.153	0.376	1.046	0.399	-0.264	-0.169	-2.657	-0.778	-1.232	0.157	1.262	3.208	0.056	-0.312	1.952	1.619	1.28	-0.406	0.143	1.303	-0.112	0.156	0.587	0.109	0.605	-0.051	0.136	0.291	0.075	-0.409
X35527	X1519	-0.667	0.237	0.145	0.432	0.391	10.263	0.537	-0.124	0.162	0.362	0.256	1.051	-0.739	-0.103	-0.996	0.132	1.929	0.228	0.023	1.135	0.06	-0.14	-0.174	-1.035	1.238	0.311	-1.072	-0.283	0.886	-0.055	1.925	0.088	0.437	0.692	1.099	0.56	0.154	0.79	0.117	-0.021	0.134	0.387	0.157	0.243	-2.383	0.215	0.05	0.125	1.038	0.259	-0.158	0.187	-0.108	0.25	1.004	0.3	-0.092	0.236	-0.628	-0.855	0.369	-0.433	-0.263	0.283	0.237	0.57	-0.548	1.86	-0.429	0.756	-0.289	-0.474	0.225	0.328	0.505	-0.013	-2.983	0.727	0.065	0.17	0.378	0.308	-0.678	1.436	0.247	0.451	0.439	0.22	0.238	-0.752	0.152	0.523	-0.333	0.216	1.353	0.052	-0.758	3.0	0.095	0.391	1.29	1.759	0.342	0.346	-0.055	-0.787	0.28	0.156	0.705	-0.205	0.42	-0.814	0.275	-1.675	0.029	1.295	-0.249	0.308	-0.002	0.875	0.659	0.383	0.219	1.239	-0.22	0.247	0.904	-0.427	-0.177	-0.015	0.027	0.309	-0.138	0.301	0.885	0.272	0.29	0.881	0.748	0.577	0.05	-0.185	0.282	-0.078	1.183	0.545	0.728	0.583	0.822	0.079	0.125	0.1	-0.653	0.56	-0.265	0.106	0.493	-0.148	0.842	0.108	0.56	0.218	0.953	-0.564	0.22	-0.034	0.851	-0.514	0.086	0.171	0.964	0.266	0.237	-0.541	0.392	-2.599	-1.77	0.141	0.351	1.432	0.213	-0.759	-0.011	-1.509	0.236	0.129	0.3	0.329	1.065	-1.448	1.603	0.213	-1.399	0.331	0.248	-0.281	-0.021	-0.661	0.093	-0.179	0.434	1.028	0.719	-0.145	0.851	0.356	0.342	0.244	0.607	-0.264	0.067	1.111	-0.483	1.174	-0.244	1.106	1.292	0.282	-0.059	-0.849	0.707	0.526	-5.152	0.358	-0.207	0.728	0.747	0.745	-0.887	-0.016	0.098	0.43	0.272	0.219	0.406	3.389	0.213	-0.442	0.911	0.236	-0.198	2.402	-0.409	-0.081	-0.604	0.365	0.409	1.077	-0.249	1.129	-0.454	0.109	-0.672	1.084	0.21	0.152	-0.087	-0.622	0.391	0.498	-0.281	0.235	0.835	0.064	-0.779	1.482	-0.037	0.825	0.569	1.603	0.378	0.906	-1.211	0.185	0.349	0.22	0.315	-2.829	0.017	0.301	1.202	0.119	0.358	0.185	-0.195	-0.055	0.013	0.665	0.862	0.972	1.147	0.642	0.161	1.201	0.3	-1.609	0.043	0.357	0.852	-0.405	0.32	-2.281	-0.367	-0.019	-1.127	0.06	0.172	0.52	0.069	0.183	0.246	0.359	-1.569	0.463	-0.306	0.476	0.587	1.785	0.292	-0.122	0.224	1.603	0.307	-1.743	1.603	1.602	-0.027	1.03	-1.321	-0.373	0.463	-1.398	0.34	0.197	1.603	-0.838	0.937	7.45	-0.14	0.126	-0.446	-0.768	0.855	1.141	2.818	1.603	0.158	2.256	-2.23	1.575	0.013	0.007	0.18	0.098	0.483	-0.079	0.135	1.603	0.359	-1.144	0.254	0.033	1.753	-1.666	0.908	-1.909	0.464	0.281	-0.538	-0.873	0.799	-0.155	0.22	-1.564	0.275	0.679	-0.512	0.87	0.468	0.902	0.225
X35527	X46960	0.274	0.104	0.056	1.715	-0.282	2.05	0.506	0.343	0.127	2.074	-0.013	0.225	0.33	-0.388	-0.612	-0.064	0.584	0.132	0.258	0.953	-0.803	-1.863	0.077	-0.147	0.516	-0.543	0.781	0.099	0.387	0.639	-0.024	-0.121	-0.206	-0.202	-0.304	-1.617	0.025	-0.736	2.065	0.536	0.106	0.34	-0.294	0.125	1.054	-0.009	0.298	0.129	-0.197	0.149	0.293	0.146	0.267	0.14	0.001	0.001	0.353	0.118	0.104	0.069	-0.361	-0.415	-1.373	-0.038	0.174	-0.074	-0.723	1.564	0.147	-0.302	1.111	0.437	-0.297	0.244	5.104	0.524	-1.133	-0.912	0.139	-0.12	-0.147	0.14	0.244	1.841	0.154	0.594	-0.249	0.146	0.104	0.63	0.102	0.011	-0.269	0.358	-0.069	0.044	-0.566	-1.088	0.418	-0.558	0.849	1.54	0.177	0.246	0.033	1.053	0.137	-0.259	-0.272	-0.027	3.214	0.058	0.086	-0.05	0.061	-1.776	0.103	-0.014	-0.061	-0.911	-0.111	0.297	-0.148	2.019	0.376	-0.014	-1.925	1.338	-1.935	0.207	-0.465	0.029	-0.823	0.033	-0.557	0.136	0.163	-1.867	0.224	0.61	0.125	0.3	0.334	1.486	0.548	-0.285	0.124	0.032	-0.184	-0.057	0.118	0.062	-0.058	0.008	-0.476	0.087	0.179	0.289	-0.12	-0.077	1.243	0.119	3.211	0.027	0.161	-0.518	0.461	0.195	-0.251	0.343	0.411	0.211	0.215	-0.119	-0.195	1.653	0.096	-0.919	-0.0	3.347	0.053	0.389	0.725	-1.084	0.103	-0.055	0.245	-0.033	1.312	-0.96	-0.187	-0.06	0.581	0.423	-0.072	0.325	0.635	1.273	0.531	-0.349	-0.407	0.091	-0.486	-0.141	2.394	0.911	-0.146	0.49	0.92	0.324	0.317	0.958	-0.693	0.589	0.41	-0.091	2.414	-0.09	0.186	0.392	1.448	0.431	-0.903	0.237	0.227	-1.152	-2.645	0.466	0.069	-0.418	-0.926	-0.822	0.13	0.101	-0.201	0.914	0.123	-0.444	-1.202	0.672	-0.976	1.117	0.252	0.137	-0.868	-0.401	0.364	-1.421	0.284	-0.628	0.139	0.135	0.384	-0.15	0.093	-0.122	0.751	-0.09	0.197	0.382	1.23	-0.002	0.379	0.729	0.517	-0.26	0.176	3.966	0.267	1.017	0.293	2.343	-0.587	0.16	-1.059	0.101	-0.083	-1.735	-0.165	0.238	-0.258	0.122	0.063	0.092	0.441	-0.386	0.484	0.963	0.366	-0.15	0.221	-1.876	0.228	0.825	0.256	-0.163	-0.36	-0.131	0.25	1.895	0.158	-1.398	0.287	0.375	1.001	-7.987	-0.123	0.404	-0.348	0.089	-1.08	0.691	-1.614	1.494	0.123	-0.065	0.109	0.176	-0.128	-0.061	0.003	1.003	-0.461	0.863	1.517	-0.128	-0.134	1.63	-1.8	-0.725	0.747	-0.689	0.592	0.153	0.818	-1.168	1.419	-2.144	1.588	0.116	0.623	0.461	0.277	0.265	-2.164	-1.431	0.222	1.833	1.451	-2.736	0.225	-0.207	0.292	1.118	0.132	-0.388	-0.114	0.562	0.11	-0.543	0.173	-0.404	0.025	0.377	0.017	1.747	0.552	1.011	0.201	1.487	-0.016	-0.265	0.084	0.789	0.271	-0.286	0.256	-0.065	-0.106	1.553	0.143
X35527	X15336	0.901	0.215	0.188	3.276	0.18	-2.077	0.005	0.127	0.203	0.42	0.207	0.219	0.2	0.116	-0.427	0.239	-0.192	0.228	0.195	0.024	0.326	1.632	0.455	-0.892	0.111	0.03	0.488	0.233	-0.073	-0.069	2.002	0.322	0.64	0.184	0.649	0.331	0.283	0.159	0.739	-0.446	0.076	0.269	-1.187	0.236	5.175	0.162	0.35	0.078	0.906	0.105	0.295	0.144	0.407	0.205	0.601	0.367	0.051	0.218	-0.325	0.207	0.333	0.502	0.839	0.073	0.242	-0.923	-0.925	1.778	0.356	0.224	0.754	0.213	0.321	-0.436	-1.399	-0.251	0.678	0.675	0.218	0.123	0.415	0.275	0.572	1.295	0.32	-0.28	0.356	-0.699	0.216	1.335	0.219	0.407	-0.123	0.485	0.733	0.316	0.28	-1.304	0.536	0.261	0.18	-2.467	-0.632	0.509	0.305	3.079	0.278	-0.333	-1.384	0.41	-1.029	0.725	-0.083	0.377	-0.903	0.305	0.279	0.303	-0.044	0.466	0.321	1.106	0.26	0.668	-0.358	0.2	0.633	1.182	0.035	0.127	-0.122	-1.658	-0.574	-2.994	0.814	0.274	0.263	0.398	0.398	0.227	0.117	0.318	0.172	0.523	-0.308	0.441	0.137	0.421	-0.043	0.206	0.206	0.352	-0.095	0.377	0.056	0.34	-0.266	-0.162	-1.047	0.279	0.41	0.202	0.273	0.692	0.227	-0.113	-0.262	-0.516	0.134	0.405	0.454	0.253	0.212	0.055	0.125	0.194	-0.119	-0.437	-0.015	-1.056	-0.0	-0.065	0.227	-0.327	0.221	0.181	0.242	0.049	0.224	2.77	1.439	0.225	0.241	0.326	-0.04	0.298	0.197	0.692	-0.076	1.166	0.531	0.166	1.152	0.785	1.241	0.64	0.279	1.001	1.274	0.56	0.152	-2.18	0.143	0.408	-1.441	0.018	0.492	0.189	0.237	-0.078	0.901	0.254	0.419	0.281	0.109	0.336	0.9	0.691	0.43	0.498	0.604	2.749	0.247	0.247	-0.172	3.603	0.221	-0.501	-0.218	0.056	1.439	1.629	0.775	0.085	-0.012	-0.832	0.484	0.689	0.824	-0.722	0.245	0.193	0.253	0.989	-0.805	-0.014	0.609	0.551	0.237	0.009	0.246	0.123	0.914	0.172	0.987	-1.031	-0.002	1.254	-0.595	0.79	0.277	1.092	-0.712	0.167	0.638	0.176	0.182	-2.503	0.194	0.283	0.566	0.21	0.59	-0.062	0.287	-0.261	0.394	0.253	0.504	-0.368	0.774	-0.923	0.302	0.579	0.219	0.175	-1.447	0.201	0.948	-2.146	0.138	1.066	0.351	-0.534	-0.342	0.136	-1.092	0.621	-0.029	0.267	-0.02	0.621	-0.214	0.343	0.464	0.175	0.752	-1.101	0.266	0.205	0.245	1.024	0.4	3.115	0.147	-0.813	0.034	0.12	-0.651	1.606	0.001	-1.217	0.504	0.22	-0.819	0.048	-9.383	-1.372	-0.07	0.189	0.553	0.618	-0.68	0.127	-0.631	0.25	0.197	4.106	1.839	6.16	0.682	0.128	-1.652	0.291	0.162	-1.11	0.729	1.439	0.286	1.0	-0.08	0.902	-0.978	0.225	-0.112	0.114	1.439	-0.467	0.617	0.665	0.354	0.138	0.222	-1.555	0.396	-0.177	0.616	1.387	0.25	0.725	0.16
X35527	X20693	-0.614	-0.346	0.151	1.097	-0.667	-0.68	1.142	0.331	0.091	-1.279	-0.002	-0.535	0.198	1.303	-0.125	-0.732	0.467	0.087	0.162	-1.594	-0.469	-0.026	0.069	-0.351	0.495	0.794	-0.327	-0.024	0.633	1.516	0.189	-0.355	0.141	-1.154	0.88	-1.207	0.321	0.185	0.142	-0.421	0.005	-0.339	-1.521	0.079	0.188	0.231	0.365	-0.515	0.749	0.026	-0.245	-0.08	0.729	0.132	-0.553	0.212	0.145	0.085	1.96	-0.972	0.186	0.18	0.343	-0.086	-0.007	-1.124	-0.016	1.071	-0.406	0.325	1.23	-0.181	0.13	2.739	3.177	0.89	-0.884	0.16	0.124	0.145	-0.102	0.133	-0.026	0.509	-0.095	0.296	-0.656	0.138	0.042	-0.752	-0.068	0.506	0.194	0.272	-0.543	0.012	-1.543	-0.74	0.336	0.495	-1.856	-3.054	0.084	0.697	-0.182	-0.359	0.292	-0.499	0.614	-2.121	3.946	0.656	0.804	0.166	0.289	-3.439	0.089	0.137	-0.445	0.117	0.438	0.628	-0.336	1.22	0.803	0.085	-0.498	3.289	-0.866	-0.443	-0.492	-0.189	-0.166	-0.142	0.945	0.254	0.227	0.102	0.515	0.433	0.037	0.076	0.097	-0.415	0.149	1.006	-0.904	1.587	0.785	0.094	0.098	0.47	-0.454	0.672	0.585	-0.195	-0.458	-0.414	0.488	-0.096	1.278	-0.148	1.439	-0.606	0.092	-0.327	-1.019	0.011	0.075	0.417	0.511	0.182	0.112	0.672	0.312	1.566	0.153	-0.012	0.239	-3.529	-0.026	-0.005	0.288	0.175	0.126	0.102	0.197	-0.139	1.128	-0.394	1.999	0.224	0.184	0.355	-0.27	0.336	-0.575	1.253	0.24	-0.554	0.395	0.26	0.609	-0.118	1.019	0.833	0.166	0.594	0.731	0.083	-0.062	1.573	-0.25	1.46	1.106	0.573	1.205	-0.211	0.183	1.086	1.471	-0.272	0.75	0.2	-0.3	-0.015	1.059	0.639	0.388	0.406	0.16	-0.717	-0.226	0.154	-0.248	-1.194	0.164	-0.849	1.223	0.344	2.738	-0.135	0.345	0.1	0.996	-2.116	0.494	-0.766	-0.214	0.204	-0.563	0.003	0.203	0.684	-0.012	-0.021	0.701	0.882	0.238	0.23	0.653	-0.127	1.135	0.668	1.481	-1.231	-0.196	2.272	-0.578	1.901	-0.34	1.722	-3.641	0.243	-1.883	-0.139	-0.405	-2.525	0.705	0.253	0.971	0.127	0.248	0.023	-0.534	0.089	-0.141	-0.305	-2.427	1.005	0.276	-0.815	-0.323	-0.641	0.147	-1.291	0.143	-0.051	-1.101	-0.356	0.227	0.471	0.136	1.034	-1.624	0.113	-0.071	0.482	-0.031	0.071	-0.597	0.536	-0.005	-0.267	0.057	-1.293	0.326	-1.289	-1.078	0.587	-0.247	1.755	-0.417	0.85	1.896	-0.195	-0.214	1.366	0.33	0.999	0.992	0.244	0.619	-0.077	0.715	-0.195	-0.063	-1.887	-4.623	0.028	0.111	0.876	-0.517	0.33	0.749	0.57	-0.275	3.433	5.242	0.89	-0.147	-0.02	0.557	-0.407	0.002	0.787	0.905	-1.316	0.187	2.923	0.184	0.539	-0.635	-1.591	1.209	-1.973	-0.628	-0.119	0.383	-0.531	-0.182	1.192	0.092	0.73	0.44	0.614	0.001	0.012	0.159	1.291	0.057
X35527	X2125	-0.618	0.033	-0.015	3.262	0.086	1.489	0.447	0.046	0.013	2.054	0.065	0.936	0.199	-0.9	-2.414	0.513	-0.793	0.101	-0.074	1.402	-0.14	-0.376	-0.211	1.612	-0.493	0.04	-0.404	-0.004	-0.358	-0.299	-0.005	-0.005	-0.328	-0.207	0.04	0.607	0.077	-0.181	0.578	-0.385	0.072	0.375	1.484	0.021	-2.993	0.313	0.423	-0.029	1.048	-0.068	0.377	-0.057	0.38	0.094	-0.5	0.187	0.153	0.013	0.054	-0.442	0.206	0.696	0.606	-0.174	0.097	0.583	-0.699	1.072	0.459	-2.601	0.923	-0.138	-0.029	-0.093	2.633	-0.192	-0.182	0.492	0.032	-0.099	0.176	0.435	-1.392	-0.144	-0.395	-0.594	-0.044	-0.105	0.009	-1.098	0.008	-0.561	0.644	0.275	-1.881	0.023	0.276	1.126	-1.078	0.246	0.308	-1.262	-0.461	-0.28	0.408	0.388	0.183	-0.067	0.994	-0.473	1.725	-0.116	0.491	-0.301	0.662	1.262	0.119	-0.394	-0.926	-0.514	0.695	0.531	-0.234	0.653	0.484	0.059	0.003	-0.428	-1.044	0.516	0.259	0.751	0.212	-0.161	1.604	0.048	0.337	-0.451	-0.712	0.058	-0.214	0.707	0.318	-0.428	1.216	-0.457	-0.573	-0.805	-2.086	0.006	0.034	-0.023	-0.582	-0.142	-0.495	0.192	1.091	0.584	-1.006	0.02	0.398	0.097	1.181	0.17	0.06	0.126	1.145	0.385	0.548	0.785	0.224	-0.006	0.418	-0.84	0.149	-0.914	-0.035	-0.657	-0.02	-2.022	-0.117	-0.901	0.502	-2.149	-0.054	-0.089	0.342	0.064	-0.368	-2.239	-0.519	0.035	0.312	0.34	-0.188	0.283	0.067	-2.168	-0.478	0.378	1.112	-0.809	1.579	0.226	0.188	-0.547	-0.094	0.57	-0.429	-0.269	0.362	1.182	0.495	-0.25	0.29	1.592	-1.405	-0.009	-0.062	-1.738	0.682	0.228	0.656	-0.037	0.556	-0.624	-0.072	0.601	-0.203	0.505	0.345	1.003	-0.02	-0.135	0.441	-0.187	0.097	0.849	-1.01	1.573	0.251	-0.977	0.302	0.011	-0.752	1.769	-0.635	0.591	-0.35	-0.415	-0.207	0.016	0.536	0.329	0.176	0.138	-0.771	-2.206	0.276	-0.586	0.127	0.233	-2.211	1.284	-0.319	3.436	-0.194	1.835	-0.949	1.8	-0.041	-1.719	1.036	-0.149	-0.581	0.016	-0.09	-2.214	0.004	-0.039	-0.497	-0.019	-0.587	-0.103	-1.202	-0.025	0.012	0.307	0.026	0.013	-0.644	0.465	0.322	1.023	0.037	-1.161	0.016	-0.03	-0.509	-0.913	-0.094	-0.002	-0.754	-0.692	3.264	0.052	0.016	0.124	-0.335	-0.371	0.345	0.997	1.591	1.119	-0.071	0.125	1.04	-2.261	-0.207	0.232	-0.261	1.696	-0.637	-1.958	4.538	0.652	0.447	1.056	0.386	0.383	-0.303	0.32	0.365	0.038	-1.203	-1.575	1.126	2.483	0.501	0.03	-0.309	-1.145	-1.094	1.208	0.04	-2.866	0.212	-2.818	-1.307	-4.173	0.057	0.063	-0.625	-0.001	0.019	0.099	0.798	-1.524	-0.62	-0.552	0.1	-1.592	1.312	-0.01	0.781	1.427	-2.142	1.758	0.466	0.516	1.054	0.301	0.023	0.021	-0.435	0.737	-0.607	-0.252	-0.593	0.338	0.028
X35527	X33983	-0.289	0.033	-0.05	-1.06	0.309	-1.987	0.188	-0.029	-0.007	1.06	0.116	0.236	0.276	0.91	-2.318	0.055	0.654	0.096	0.048	1.447	-0.501	0.819	-0.035	-0.134	0.615	-0.132	-0.543	0.086	0.105	-1.131	-0.315	0.43	-0.112	-0.037	-0.731	-0.817	-0.044	0.819	-0.372	0.212	-0.149	0.144	-2.294	0.097	-2.323	-0.193	0.111	-0.002	1.921	-0.045	-0.143	0.036	-0.144	0.086	0.227	0.291	-0.211	0.006	-0.23	-1.232	0.217	-0.388	0.172	0.022	0.139	-0.164	-1.441	-0.5	-0.391	0.33	0.39	0.437	-0.425	-0.419	-1.761	-0.906	0.12	-0.205	0.05	-0.092	0.569	0.096	-0.543	1.695	-0.326	0.416	0.078	-0.01	0.016	-0.238	0.051	0.162	-0.398	0.132	1.84	-0.085	1.102	-1.551	-0.051	0.48	1.381	1.501	0.12	-0.127	-0.433	0.548	0.258	-0.506	0.266	0.845	4.453	0.321	-0.591	0.302	-0.083	1.475	0.049	0.15	-0.669	-0.292	0.659	0.003	0.083	1.41	0.775	0.075	0.441	-0.342	1.292	0.32	0.112	-0.126	-2.067	0.142	0.939	0.153	-0.353	0.623	-0.79	0.864	-0.109	0.045	-0.038	-0.257	-1.65	0.331	0.606	0.027	0.407	0.089	0.061	0.521	-0.836	0.719	-0.786	0.104	0.282	-0.296	0.272	0.126	0.15	-0.009	1.7	-0.982	0.116	-0.851	0.248	-0.642	0.366	0.339	0.751	0.107	0.309	0.703	0.233	-1.773	0.06	-0.947	0.338	5.239	0.139	-0.875	0.296	-1.752	0.052	-0.081	0.065	0.21	1.173	0.458	1.501	-0.05	-0.992	-0.1	-0.093	0.324	1.446	0.802	0.374	-0.54	0.156	0.071	1.455	-0.307	0.43	0.827	-0.151	-1.429	-0.392	0.298	-0.056	0.167	0.174	1.627	1.096	1.139	1.595	-0.53	-0.129	-2.098	0.774	0.232	-2.049	0.162	-0.002	-0.714	0.002	0.584	-0.644	-1.215	-0.734	-1.578	0.116	-0.158	0.155	0.807	0.067	0.304	0.296	0.922	-3.637	3.172	0.517	0.064	0.768	-1.864	-0.975	-0.473	-1.067	-0.346	-0.051	0.04	-0.165	-0.014	-0.002	0.176	0.651	-1.683	0.344	-1.502	0.133	-0.016	1.085	0.42	1.042	-1.272	0.165	0.818	0.849	1.951	0.04	0.86	1.786	-0.254	-0.517	-0.162	0.317	1.815	-0.013	0.133	1.358	0.065	0.069	1.081	0.535	0.148	-0.077	1.222	-0.814	0.602	-0.892	-1.16	-0.076	1.757	-0.114	-0.749	0.085	0.271	0.262	4.143	0.14	-0.36	0.106	0.218	1.051	0.024	-0.327	0.607	-0.343	-0.105	-1.218	-1.536	-0.036	1.027	0.419	-0.107	0.515	1.497	0.641	-0.268	0.035	1.409	-2.275	0.756	-2.175	2.958	-0.364	1.951	-2.748	-1.07	-0.327	1.021	0.707	-0.087	-7.354	-0.059	-0.455	-2.147	1.414	-0.081	0.361	-0.14	0.071	2.36	-1.294	-5.107	-0.074	4.586	-2.494	0.071	0.936	-0.041	5.568	1.798	0.197	-0.922	0.022	0.114	-0.697	-0.051	0.195	-0.175	1.15	-0.674	-0.923	-0.605	-0.553	-0.138	-2.087	1.552	-0.573	-0.447	-0.206	-0.666	0.23	0.44	0.234	0.59	-0.459	0.59	0.052
X35527	X18494	1.565	0.029	0.059	2.907	0.204	4.129	1.61	0.182	0.03	1.352	-0.633	1.152	0.204	-0.142	-0.733	0.359	1.59	0.062	0.147	1.135	0.617	-1.175	-0.282	0.469	1.545	-0.369	-0.073	0.005	0.118	-1.292	1.31	0.452	0.004	-1.122	-1.155	0.302	0.025	-0.383	1.769	0.118	-0.161	0.265	-0.141	-0.072	-0.187	-0.096	-0.535	-0.065	2.423	0.251	0.054	0.027	0.233	0.121	-0.374	-0.181	0.024	0.009	-0.505	-0.692	-0.962	-0.319	-1.269	0.074	0.084	-0.559	-1.78	0.329	0.408	0.292	0.04	0.072	0.072	2.77	-1.86	-1.053	-0.681	-0.626	0.04	-0.094	0.429	0.014	-0.82	1.9	-0.1	0.613	-0.33	0.007	-0.014	-0.514	0.017	-0.151	-0.658	-0.122	2.194	0.158	-1.253	-1.901	-1.333	0.271	1.076	-2.96	-0.24	-0.085	-0.52	-0.139	-0.004	-0.548	0.439	-0.492	3.667	-0.751	-0.222	-0.125	0.066	-1.324	0.18	0.125	-0.768	-1.341	0.233	0.648	0.206	0.012	0.282	0.05	0.52	-0.871	2.229	0.025	0.061	-0.513	-1.771	-0.2	0.793	0.011	-0.252	0.862	-0.12	0.463	-0.191	0.119	0.288	-0.286	-0.494	-1.748	-0.071	0.573	0.01	-0.066	0.0	0.24	-0.415	-1.099	0.523	0.334	0.915	0.441	-1.062	0.013	1.106	0.006	0.578	0.083	0.091	0.865	0.936	-1.085	-0.266	-0.845	1.057	-0.043	0.249	0.047	-0.013	-2.767	0.062	-0.78	0.186	2.221	0.417	0.477	0.52	-2.049	0.039	0.094	-0.047	0.266	1.469	-1.4	2.206	-0.344	-0.119	-0.088	-0.153	0.239	-0.515	-0.637	-0.063	-0.639	-0.141	0.658	1.347	0.303	-0.654	0.013	0.144	0.095	0.015	-0.245	1.075	0.937	-0.38	0.639	0.625	1.175	1.775	-0.877	-0.018	-0.32	0.845	0.234	-3.523	0.133	0.192	0.257	-0.631	0.803	-0.518	-0.207	0.269	-0.988	-0.119	0.117	-0.144	-1.072	0.121	-0.517	0.608	-0.082	-2.73	-0.381	-0.683	0.035	-0.305	-0.028	0.539	0.824	-0.292	-0.185	0.065	0.023	-0.292	0.81	0.098	0.001	0.263	-0.037	0.109	0.025	0.328	-0.011	0.436	-1.181	1.434	0.453	-0.11	1.609	0.333	2.084	0.28	0.703	2.162	-0.363	0.831	0.023	0.006	-0.957	0.059	0.251	0.503	-0.026	0.828	0.183	-0.414	0.244	0.11	1.165	0.838	1.494	1.182	0.33	-0.677	0.271	-0.112	1.879	0.434	-0.051	-0.211	-1.045	0.175	-0.782	0.276	0.051	0.046	-0.0	-0.154	-0.262	0.159	-0.422	0.193	-0.057	-1.962	1.168	-0.339	0.489	0.304	-0.216	0.299	-0.388	-0.045	2.301	0.151	1.007	0.557	2.989	-0.346	1.126	-2.366	-0.96	0.054	-0.857	-0.368	0.142	0.152	-1.031	1.394	-3.525	1.911	0.02	0.148	0.232	-0.604	-0.241	-1.376	-5.224	0.035	-3.346	-2.358	-2.622	-0.02	0.043	3.686	2.199	0.796	0.46	-0.024	1.297	-0.47	-0.525	0.325	-3.318	0.564	-0.737	0.338	-3.661	1.752	0.606	0.064	0.846	-0.759	-0.751	0.044	-2.529	0.169	0.671	0.218	-0.778	0.304	-0.145	0.038
X35527	X18497	1.647	0.026	0.015	3.635	0.276	3.163	0.957	0.203	0.031	1.173	-0.516	0.995	0.356	0.117	-0.972	0.265	2.504	0.059	0.185	1.31	0.655	-1.203	-0.01	0.069	1.984	-0.17	-1.322	0.013	0.012	-1.041	1.109	0.413	0.219	-0.329	-0.529	-0.658	0.074	-0.255	1.618	0.581	-0.137	0.253	0.454	-0.066	0.321	-0.291	-0.121	-0.074	2.894	0.263	0.325	-0.013	0.045	0.052	0.069	-0.333	-0.027	-0.007	-0.198	-0.462	-1.568	-0.42	-1.111	0.006	0.107	0.062	-1.438	0.502	0.259	-0.414	0.463	0.229	-0.015	2.361	-1.314	-1.042	-1.195	-0.725	0.045	-0.104	0.409	0.104	0.015	1.766	-0.162	0.434	-0.312	0.017	0.021	-0.085	0.023	-0.642	-0.574	-0.638	1.914	0.189	-1.301	-1.679	-3.058	0.379	1.069	-1.501	-0.018	-0.202	-0.342	0.538	0.157	-0.468	0.709	-0.608	1.982	-0.787	-0.404	-0.121	-0.086	-1.25	0.234	0.118	-0.738	-1.915	0.375	1.489	0.144	0.013	0.616	0.08	0.63	-0.465	1.792	0.101	0.146	-0.536	-1.675	-0.301	0.868	0.058	-0.119	0.649	0.247	0.668	-0.136	0.141	0.348	-0.261	-0.205	-0.251	0.613	0.012	-0.048	-0.025	0.02	0.258	-0.852	0.02	-0.244	0.323	1.04	0.155	-0.893	0.182	0.941	-0.011	0.757	0.205	0.093	0.632	0.881	-0.761	-0.348	-0.535	0.884	-0.101	0.248	0.28	0.017	-0.896	0.021	-0.987	0.209	2.403	0.413	-0.251	0.383	-1.731	0.04	0.047	0.057	0.114	1.282	-1.263	2.008	-0.331	-0.22	0.02	-0.151	0.211	-0.049	-0.009	0.126	-0.691	-0.736	0.695	1.308	0.224	-0.028	0.134	0.001	-0.184	0.017	-0.251	1.283	0.663	-0.25	1.288	0.492	1.19	1.45	-0.695	-0.096	-0.766	0.644	0.269	-4.65	0.153	0.028	-0.395	-0.54	0.742	-0.231	-0.194	-0.051	-0.881	-0.061	0.122	-0.249	-0.492	0.126	-0.533	0.205	0.199	-2.623	0.423	-0.425	0.029	-0.189	-0.894	0.464	0.263	0.19	-0.651	0.157	0.027	-0.511	0.726	0.114	-0.027	0.379	-0.192	0.132	-0.337	0.149	-0.08	0.416	-1.316	1.194	-0.126	-0.086	1.023	0.131	1.912	0.304	0.903	1.808	-0.337	0.731	0.028	0.07	-1.389	0.024	0.232	1.404	-0.004	0.736	-0.077	-0.638	0.281	0.172	0.871	0.763	1.138	1.277	-0.078	-0.548	0.357	-0.133	1.584	0.262	-0.195	-0.521	-1.251	0.152	-1.41	0.256	-0.023	2.985	0.019	-0.068	-0.172	0.002	-0.015	-0.776	-0.229	-1.61	1.023	-0.132	0.421	0.013	-0.463	0.242	-0.399	-0.007	2.046	0.1	1.169	0.016	2.153	-0.322	1.691	-2.685	-0.966	0.312	-0.82	-0.269	0.091	-0.551	-0.833	1.68	-2.562	1.785	0.017	0.406	0.479	-0.774	-0.018	-0.966	-3.924	0.124	-2.326	-3.051	-2.384	0.01	0.004	2.864	0.502	0.615	-0.059	0.154	1.318	-0.4	-0.961	0.309	-5.281	0.457	-0.491	0.789	-2.742	1.625	0.148	-0.152	0.743	-0.434	-0.626	0.046	-2.404	0.284	0.713	0.324	-0.551	0.164	-0.285	0.05
X35527	X32807	1.122	-0.035	0.049	2.422	0.024	1.321	-0.176	-0.049	-0.036	0.271	-0.215	-0.313	-0.015	0.229	2.329	-0.095	1.187	0.004	0.105	-0.679	-0.889	0.248	-0.511	0.309	1.118	-0.088	-0.013	0.004	0.059	0.324	-0.619	0.195	-0.688	-0.812	-1.143	-1.26	0.119	-0.368	1.283	0.191	-0.067	-0.044	0.488	-0.105	0.187	-0.327	0.027	-0.138	0.269	0.086	1.414	-0.01	0.286	0.125	-0.005	-0.005	0.324	-0.004	-0.539	-0.28	-0.535	-0.039	-0.634	-0.048	0.11	-0.149	-0.942	0.462	0.348	-4.813	0.548	0.348	0.019	1.432	-0.58	-0.445	-1.647	-1.001	0.064	-0.081	0.051	-0.067	-0.078	0.559	-0.159	0.466	-0.147	-0.073	-0.05	-0.543	0.003	0.094	-0.454	-0.507	1.294	-0.036	-0.917	-0.931	0.574	-0.187	0.999	-0.683	0.111	-0.782	-0.326	-0.286	-0.072	-0.333	0.365	0.182	2.82	-0.148	-0.142	0.218	0.13	-3.556	0.207	0.246	-0.718	-1.872	-0.91	-0.019	0.131	1.013	-0.114	-0.052	-1.949	1.25	0.242	0.149	-0.1	0.455	-0.759	-0.12	1.127	-0.087	-0.284	-0.454	-0.039	0.198	0.057	0.49	0.324	-0.161	-0.528	-0.125	-0.268	0.912	-3.446	-0.036	0.016	-0.044	-0.332	-0.35	-0.155	0.125	-0.377	0.535	-0.411	0.013	0.703	-0.03	2.301	-0.055	0.082	-0.016	0.373	-0.505	0.42	0.567	0.451	0.193	0.109	-0.403	-0.289	-1.447	-0.015	-0.633	-0.04	2.116	0.069	-0.009	0.511	-1.909	-0.016	-0.114	-0.04	0.048	0.347	-0.681	-2.202	-0.139	0.137	0.137	-0.036	0.331	0.134	0.084	-0.335	-0.18	0.28	0.125	0.747	-0.373	-2.004	-0.31	-0.23	-0.449	1.789	-0.301	0.557	0.403	-0.64	0.174	0.611	1.043	0.76	-0.694	-0.062	-1.0	0.762	0.208	-0.737	-0.058	0.075	0.267	-2.744	-0.112	0.23	-0.191	0.654	-0.78	-0.011	-0.194	-0.183	-1.03	0.068	-0.239	-3.521	-0.478	-2.798	0.268	-0.385	-0.009	-0.294	0.472	-0.139	-0.244	-0.0	-0.016	-0.002	-0.032	-0.18	-0.561	-0.16	0.024	0.481	0.258	0.203	0.011	0.502	-0.149	1.134	-0.049	1.54	-0.987	-0.06	0.883	-0.034	-0.32	0.232	-1.136	0.814	-0.365	0.797	-0.029	0.212	-0.977	0.358	0.155	1.644	-0.05	0.278	-0.514	-0.777	0.097	0.415	0.2	0.384	-0.538	-0.393	0.398	-0.158	1.5	-0.018	0.795	0.658	-0.333	-1.276	-0.455	-0.226	0.11	0.172	-0.099	7.037	0.557	0.25	-0.263	-0.288	0.099	-1.341	0.581	-1.044	0.689	-0.407	0.406	0.584	-1.158	0.34	0.1	0.007	1.752	0.328	1.886	1.348	-0.633	-0.332	1.984	2.548	-1.011	1.047	-1.322	0.236	0.181	0.569	-1.143	0.539	-2.646	-0.031	-0.041	0.266	-0.847	-0.511	-0.759	-1.474	1.596	0.138	-0.67	-1.865	-3.321	-0.538	0.016	-3.193	-0.026	0.111	-0.012	0.243	1.83	0.044	-0.362	0.067	-1.503	-0.087	0.147	0.366	2.005	0.984	-0.881	0.024	1.209	0.52	0.079	-0.043	-0.111	0.287	-0.225	0.153	-0.788	-0.107	0.484	-0.009
X35527	X36850	0.149	0.003	0.008	1.399	-0.017	1.865	-0.298	-0.129	-0.027	0.34	0.074	0.378	-0.156	0.492	-1.535	0.471	-1.076	0.022	0.054	-0.142	-0.462	-0.009	-0.117	-0.866	0.131	0.346	-0.691	0.058	-0.146	-0.392	-1.107	0.285	-0.067	-0.255	-0.759	-0.17	-0.224	0.709	-1.414	-0.355	-0.019	-0.512	-2.554	0.093	-2.083	-0.299	0.131	-0.139	-0.123	-0.134	-0.11	-0.025	0.05	0.025	-0.451	0.195	-0.006	-0.013	-0.366	0.167	0.185	0.035	0.574	0.081	0.145	-0.051	0.85	-0.523	-0.106	0.47	-0.235	0.459	0.145	-0.794	-0.538	-0.674	-1.174	-0.65	-0.031	-0.091	0.648	0.084	1.03	1.471	-0.386	0.619	0.111	-0.0	-0.008	0.291	-0.013	-0.217	-0.604	0.481	1.419	0.109	0.454	0.329	0.698	0.407	1.136	-2.295	0.057	0.22	-0.279	-0.108	0.22	-0.561	0.141	1.1	2.936	0.842	-0.526	0.225	0.304	0.144	-0.034	0.235	-0.473	-0.638	-0.179	-0.399	0.143	0.586	-0.267	-0.066	-0.269	1.808	-0.212	0.353	-0.021	0.28	-2.313	-0.049	1.092	0.099	-0.429	0.211	0.466	0.095	0.007	0.401	-0.129	-0.279	-1.867	0.898	-1.214	-0.369	0.474	0.013	0.025	0.131	-0.839	0.485	-0.634	0.053	-1.01	-0.158	0.361	-0.015	0.909	-0.038	1.947	-1.051	0.115	-0.445	0.787	0.098	0.243	0.806	0.229	0.207	0.213	0.282	0.243	-1.044	0.001	-1.11	0.345	-0.085	-0.128	-1.269	0.465	-1.977	0.036	-0.231	0.217	-0.001	1.036	-0.986	-2.228	-0.128	0.631	-0.044	0.048	0.359	0.049	1.403	-0.01	-0.329	0.737	0.002	0.876	-0.255	0.141	0.858	0.24	-0.385	-0.26	-0.172	0.119	0.68	-0.363	0.583	1.179	0.83	0.423	-0.065	-0.009	-2.039	0.235	0.158	-0.337	0.154	0.065	-0.35	-1.367	-0.078	0.196	-1.239	0.114	-1.182	0.324	-0.282	-0.106	1.088	0.025	0.535	-0.205	1.691	-2.427	2.918	0.781	0.067	-0.013	-2.097	-0.349	-0.878	-1.231	-0.736	-0.752	-0.002	-0.239	-1.237	-0.131	0.029	0.746	0.195	0.106	-0.226	0.437	0.479	1.271	-0.193	0.197	-0.85	0.232	-0.354	0.777	0.958	0.233	-3.277	-1.269	0.336	0.239	0.023	0.192	2.145	-0.386	0.015	0.369	-0.038	-0.878	-0.344	-0.017	-0.169	0.155	1.084	-1.378	1.856	-0.669	-1.062	-0.611	1.552	-0.033	-1.673	0.455	-0.061	-0.666	3.101	0.267	0.655	0.117	0.452	2.486	0.052	-0.063	0.366	1.193	0.095	-1.395	-2.464	-0.658	1.111	-0.034	0.037	0.841	-0.988	0.734	0.027	0.089	-2.767	-1.679	2.713	-1.988	1.926	-0.186	2.351	0.085	0.769	1.124	-0.182	0.215	0.033	-3.385	-0.245	0.176	-0.666	-0.865	-0.047	0.186	-1.203	1.05	0.495	-1.312	-1.922	-0.061	3.144	2.886	-0.908	0.238	0.117	8.034	2.235	0.077	-1.992	-0.456	-0.924	-0.509	-0.084	0.239	-1.071	1.331	-0.477	-2.81	0.343	-2.459	-1.049	-0.506	1.847	-0.314	0.535	-0.067	-0.597	0.116	-0.859	-1.272	0.768	-0.123	-0.068	-0.061
X35527	X39378	0.313	0.065	0.06	2.553	0.391	0.583	0.913	0.342	0.098	1.059	-1.354	0.925	-0.02	0.066	-1.347	0.062	0.826	0.116	-0.067	1.341	0.519	-1.359	-0.017	-0.176	0.455	-0.635	-0.756	-0.008	0.312	-0.759	1.983	0.391	-0.05	0.366	-0.229	-0.301	0.011	0.622	4.37	-0.08	-0.114	0.31	1.718	-0.683	2.54	-0.007	-0.338	0.014	1.605	0.181	-0.217	0.017	0.092	0.114	1.161	0.162	0.179	0.005	-0.345	0.296	-0.833	-0.982	-1.569	0.158	0.168	-0.114	-1.524	1.588	-0.114	1.048	0.954	0.431	-0.202	2.967	-2.759	-0.682	-0.756	0.243	0.034	-0.071	0.343	0.197	-0.21	1.556	-0.11	0.302	0.288	-0.161	-0.153	0.912	0.094	0.472	-0.488	0.321	1.682	0.229	0.378	-1.478	-1.702	0.519	1.372	-4.193	-0.193	-0.262	0.123	1.613	0.069	-0.471	0.646	0.674	3.346	-0.434	-0.002	0.041	-0.239	-0.561	0.211	-0.102	-0.611	-0.046	0.637	1.025	0.212	1.308	0.726	0.14	-0.144	-1.428	0.478	0.05	0.012	0.812	-0.671	-0.289	0.721	0.247	0.173	-0.078	-0.476	0.551	-0.119	0.194	0.331	-0.55	0.758	-1.43	-0.195	0.018	0.929	0.031	0.107	0.51	-0.586	-0.398	0.356	0.344	1.55	0.131	-1.763	-0.098	0.494	0.033	1.776	0.54	0.135	0.74	0.792	-0.543	-0.195	-1.1	1.061	0.176	0.288	0.504	0.233	-1.652	0.143	-0.424	0.13	2.325	0.106	1.711	0.559	-1.455	0.077	0.134	-0.054	0.396	1.1	-1.436	1.665	-0.909	0.04	-0.3	-0.138	0.209	1.34	-0.379	0.647	-0.244	0.473	1.145	0.836	-0.477	-1.664	0.556	-0.035	-0.355	0.641	0.384	1.055	1.076	0.125	0.988	0.483	0.789	1.322	-0.776	-0.569	-2.028	0.637	0.141	-0.517	-0.085	0.274	-0.093	-3.259	0.733	0.107	0.313	0.552	0.61	-0.095	0.155	0.354	0.291	0.162	-0.464	0.919	0.157	0.332	-0.485	-0.576	0.113	0.044	1.728	0.475	0.009	0.493	-0.724	0.266	0.051	-0.434	1.122	0.076	0.004	-0.5	-0.067	-0.214	-0.333	-0.216	-0.199	0.623	-1.196	1.12	0.546	-0.042	1.216	0.918	0.781	0.317	1.33	1.635	-0.236	0.647	0.09	-0.118	-2.145	-0.136	0.187	0.72	0.003	0.716	0.179	0.072	0.06	0.164	0.84	0.665	2.002	1.197	-0.176	0.073	-1.871	-0.105	1.417	0.489	0.011	1.335	0.266	0.234	-2.638	0.272	0.21	-1.47	0.003	0.183	-0.137	-0.18	-0.531	-0.336	0.705	-1.545	0.969	-0.185	0.476	-0.022	0.254	0.32	-0.269	0.039	1.776	0.212	0.735	0.358	-0.057	-0.032	0.654	-1.826	-1.002	0.034	1.027	0.181	0.152	-0.952	-0.437	0.92	-3.901	1.776	0.107	0.216	-0.208	-0.882	0.468	-1.207	-2.68	0.171	-2.71	-2.906	-1.961	0.599	-0.012	3.639	1.114	0.567	0.688	0.485	0.095	-0.055	-0.83	0.069	0.057	-0.092	-0.467	-0.636	0.044	-0.631	0.648	0.166	0.503	-1.114	-0.506	0.113	-2.113	0.185	0.646	0.507	0.19	0.181	0.469	0.111
X35527	X35669	0.522	-0.059	-0.07	3.46	-0.236	-1.585	-0.149	-0.05	-0.056	0.332	-0.166	0.888	0.651	0.088	-1.247	0.315	-1.233	-0.006	0.379	-1.209	-0.733	-0.738	-0.948	-0.891	0.11	-0.178	0.557	-0.08	0.116	1.393	-0.342	0.01	-0.1	-1.563	-1.253	-0.014	-0.158	0.202	1.142	-0.347	0.089	0.078	-0.322	-0.065	1.06	-0.226	0.143	-0.086	0.01	-0.183	-0.167	-0.022	0.252	-0.03	-3.05	0.199	0.364	-0.037	-0.317	0.562	-0.143	-0.102	0.189	0.309	0.011	0.614	0.462	-0.128	0.95	-0.084	1.748	0.351	-0.039	-0.113	0.747	-0.58	-1.826	-1.016	-0.049	-0.103	-0.012	-0.044	0.313	-0.114	0.064	0.207	0.032	-0.046	-0.052	2.156	-0.055	0.384	-0.455	-0.357	-2.756	-0.115	0.613	0.029	0.174	-0.12	-1.438	1.433	-0.288	-0.277	0.314	2.653	0.054	-0.116	-0.187	0.664	0.335	0.367	-0.098	-0.619	0.027	-4.481	0.091	-0.196	-0.538	-0.745	0.085	-0.196	-0.059	0.045	-0.508	-0.067	-1.84	0.133	-1.382	0.195	0.348	0.591	0.72	-0.152	0.708	-0.359	0.019	-0.69	-0.498	-0.002	-0.031	0.257	0.092	-0.166	0.661	0.998	-0.761	0.244	0.411	-0.06	-0.026	0.078	0.625	0.57	-0.655	0.001	-0.324	0.016	0.21	-0.127	0.127	-0.077	1.766	1.196	0.105	0.053	-0.434	-0.157	0.299	0.073	-0.651	-0.008	-0.041	0.356	-0.002	0.398	-0.079	-0.871	-0.073	1.108	0.157	-0.124	0.438	-1.651	-0.043	-0.231	-0.013	-0.192	0.071	-1.06	-9.597	-0.044	0.735	0.133	-0.083	0.218	0.484	0.871	-0.132	-0.43	0.38	-0.175	-0.008	0.025	-0.029	-0.214	0.043	0.439	-0.305	-0.046	1.262	1.118	-0.196	0.681	0.497	1.278	-0.003	-0.436	0.0	-1.502	0.699	0.104	0.695	0.051	0.528	0.13	-1.106	-1.303	0.381	-0.091	0.055	-0.346	-0.031	-0.168	-0.171	0.582	-0.093	-0.307	0.615	-0.097	0.691	0.237	-0.734	-0.065	-0.747	0.915	-0.199	-0.514	0.698	0.735	0.239	-0.038	-0.469	0.85	0.085	-0.205	0.067	-1.29	-0.013	-0.11	0.771	-0.162	0.625	0.727	0.38	-0.557	-0.003	0.669	-0.097	-4.553	0.04	0.413	1.055	-0.22	-0.134	-0.053	0.171	-0.404	-0.309	0.076	0.006	-0.052	0.449	-0.094	-0.318	0.178	0.329	0.888	0.118	-0.897	-0.568	0.074	0.082	-2.846	-0.148	0.713	0.037	-0.296	0.119	-1.214	-0.194	0.25	-0.059	0.535	-1.04	-0.021	0.183	-0.084	-0.446	-0.794	-1.232	0.091	-1.526	0.684	-0.299	0.701	-0.008	-0.58	0.201	-0.032	-0.096	0.32	0.079	2.423	2.04	-0.579	0.007	1.531	-0.674	0.325	-0.814	0.305	0.798	-0.066	-0.767	-0.758	-0.35	-0.05	0.687	-0.036	0.281	-0.506	-0.635	-0.159	-1.013	0.911	-0.039	0.84	2.517	-2.502	-0.114	-0.094	-2.029	-0.542	-0.121	0.533	0.505	1.101	-0.102	0.397	0.079	-11.245	-0.561	0.45	-0.247	1.979	-1.143	-0.994	0.422	0.164	0.631	-0.523	-0.03	7.123	0.118	0.08	-0.08	-0.853	0.003	-0.153	-0.044
X35527	X18392	-0.293	0.077	0.046	2.286	0.374	4.764	0.985	-0.344	0.048	0.757	0.169	0.87	0.382	0.292	-1.778	-0.236	1.174	0.122	-0.157	-1.346	0.705	-1.281	0.524	-0.994	1.13	-0.567	-0.298	-0.049	0.28	-0.707	0.375	0.382	0.547	0.551	0.85	-1.014	0.04	0.496	-1.697	-0.528	0.09	0.231	1.018	0.143	-1.664	-0.194	0.009	0.077	1.595	-0.135	0.163	-0.018	0.309	0.11	1.104	-0.216	-0.209	0.107	0.242	-0.069	-0.015	-0.295	-0.085	-0.067	0.172	0.581	-1.392	0.815	-0.43	0.17	0.031	0.356	-0.35	-0.76	-1.223	-0.895	0.879	0.49	0.063	0.131	-0.0	0.047	-0.045	-2.172	0.238	0.169	0.046	0.033	-0.145	-0.941	0.039	0.448	-0.308	-0.569	0.094	0.226	1.198	-0.936	-0.505	0.273	1.115	-2.784	0.299	-0.69	0.434	-1.635	0.262	-0.303	0.494	0.759	-2.25	0.741	-0.104	-0.059	-0.224	0.952	0.284	0.248	-0.2	0.569	0.479	0.371	-0.006	1.242	1.004	0.141	0.473	-1.919	-1.471	0.089	0.3	0.592	2.473	0.1	0.845	-0.394	-0.244	-0.765	0.375	0.23	-0.048	-0.066	0.193	-0.705	-1.441	1.479	-0.518	0.288	0.686	-0.007	0.078	0.475	0.711	0.103	-0.825	-0.223	0.587	0.569	0.804	-0.126	-0.24	0.087	-0.001	0.811	0.142	-0.446	0.653	-0.61	0.126	0.183	0.985	0.165	0.044	0.597	0.205	1.073	-0.043	-1.077	0.327	-0.338	0.04	1.49	0.529	-1.552	0.114	0.154	0.234	-0.222	0.808	-0.325	1.52	0.16	0.897	-0.006	0.225	0.243	-1.931	1.133	-0.543	0.024	0.721	-0.563	1.279	-0.26	0.425	-0.186	0.255	1.018	-0.602	-0.38	0.338	0.205	-0.5	1.095	0.652	0.829	1.396	-0.065	0.178	-1.223	0.366	0.405	1.431	-0.031	-0.081	0.139	0.928	-0.896	0.378	0.408	-1.196	2.368	-0.108	-0.073	0.308	2.921	0.129	-0.071	-0.837	0.78	-0.678	0.05	0.357	0.068	-0.347	1.344	-1.567	1.059	-0.146	-0.338	-0.11	0.107	0.222	-1.016	0.153	-0.082	-0.173	-0.728	0.273	-0.794	0.754	-0.185	-0.574	0.056	-0.129	3.228	0.096	1.361	-0.697	0.829	0.251	-0.299	-0.383	-0.207	-0.429	0.077	0.249	2.177	0.472	-0.089	0.615	0.062	0.533	-0.671	0.621	0.244	0.23	-1.223	0.784	0.652	1.085	1.557	-0.081	-1.864	0.275	-2.148	-0.625	-0.164	-1.058	-0.925	-0.171	1.024	0.183	-0.592	1.161	0.065	0.251	-0.331	1.05	-0.721	2.102	-0.788	-0.989	0.302	-0.263	0.444	0.787	2.251	-1.886	0.616	-0.428	0.109	-0.442	-1.341	1.256	-0.62	0.54	-3.447	-0.254	0.395	-0.049	-1.215	-0.649	0.171	1.679	1.217	-1.252	-0.648	0.944	0.112	-1.685	-0.017	-0.091	2.062	-0.569	-7.468	0.206	2.783	3.627	3.435	0.537	0.141	7.303	1.953	0.691	0.468	-0.08	-3.408	0.227	1.738	0.179	1.297	-0.76	0.451	-2.679	-0.072	1.177	2.195	-0.503	0.135	-0.21	0.363	-0.424	0.89	-0.786	0.326	0.161	0.059	0.126	-0.653	-0.005
X35527	X53231	0.696	0.028	-0.073	3.512	0.122	1.213	0.057	-0.093	0.033	0.879	0.028	-1.684	-0.152	1.164	1.308	-0.33	0.822	0.053	0.008	0.137	-0.7	2.512	-0.479	-0.498	0.355	0.885	1.291	0.055	0.138	0.597	0.478	-0.178	0.08	-0.715	-1.23	-1.368	-0.325	0.892	-0.782	0.077	0.174	0.031	-0.326	-0.055	-0.042	0.298	-0.972	0.017	1.804	0.167	0.347	0.013	-0.135	0.028	0.596	0.019	0.089	-0.006	0.205	0.031	-0.19	0.266	-0.102	0.009	-0.022	0.186	-1.107	-0.227	0.489	-0.594	0.673	-0.488	0.004	-0.763	0.454	0.007	0.513	-0.138	0.044	0.037	0.212	-0.457	-0.689	-0.309	-0.061	0.088	-0.326	-0.018	0.027	1.336	0.014	-0.079	-0.154	0.338	0.391	-0.06	0.518	0.309	-0.083	0.481	1.062	-0.201	-0.116	-0.544	-0.823	1.171	-0.106	0.01	0.289	0.744	-0.884	0.063	0.76	-0.328	-0.321	1.012	0.057	0.127	0.03	0.063	-0.221	-0.229	-1.08	0.261	0.078	-0.229	-1.02	-1.714	0.676	-0.205	0.384	-0.219	0.622	-0.103	-1.912	-0.555	0.329	-0.604	-1.155	-0.217	-0.019	-0.184	-0.006	-0.021	0.243	1.157	-0.733	0.696	-3.107	0.018	0.018	0.108	-0.124	0.03	-0.283	-0.38	1.363	0.493	0.041	0.0	1.021	0.092	1.328	0.037	0.07	-0.146	-1.095	0.619	-0.133	-0.173	0.808	-0.011	-0.087	-0.05	-0.01	-0.427	0.084	0.053	0.152	1.805	0.087	-0.666	-0.324	-0.544	0.025	0.2	-0.255	0.12	0.842	1.088	-0.161	0.135	-1.973	0.004	0.216	-0.388	0.199	-1.698	0.032	0.241	0.714	1.501	1.147	0.184	-0.212	-1.15	-0.273	1.064	0.898	-0.04	0.35	0.272	-0.887	0.263	0.397	-0.256	-11.009	-0.344	0.065	-0.419	1.44	-0.421	-1.048	-0.57	0.188	-0.626	0.191	0.046	0.528	0.134	-0.222	-0.428	-0.098	0.132	-0.327	-0.552	0.133	0.519	-0.095	0.482	-0.728	-1.966	-0.263	-0.013	-0.012	-0.854	0.711	0.173	0.907	-1.159	0.283	0.031	-0.024	1.498	-0.143	0.098	0.384	-0.088	0.5	0.456	1.692	0.034	0.845	0.902	0.363	-1.533	-0.067	-2.098	-0.236	2.146	0.256	0.247	1.209	-0.121	0.921	0.022	0.183	-2.836	1.038	0.242	0.253	-0.049	0.459	-0.587	1.872	0.288	0.332	0.904	-0.12	-0.415	0.192	-1.464	0.316	1.683	-0.011	2.055	-0.051	-0.143	-2.05	-0.757	0.005	1.046	-0.147	0.125	-0.335	-0.029	0.116	0.174	-0.191	0.059	-1.719	0.556	-0.361	0.687	0.233	0.395	-0.172	-1.679	0.096	-0.052	0.181	2.76	-0.434	-0.326	2.011	0.079	0.221	2.679	-1.435	0.66	-0.737	0.278	0.875	0.044	1.292	-1.16	-0.419	-3.479	1.593	0.041	0.632	1.148	-1.748	-1.321	-0.936	0.006	0.062	1.095	-1.312	-4.508	0.332	-0.029	0.61	-0.449	0.046	0.011	-0.037	2.359	-0.327	-0.373	0.122	-0.537	-0.521	0.269	2.752	2.739	0.409	0.792	0.421	0.86	0.919	-1.131	-0.08	-1.022	0.476	0.508	0.441	0.131	0.352	-0.528	0.057
X35527	X27738	-0.249	0.269	0.233	1.224	0.125	-2.047	0.27	-0.052	0.276	0.973	0.145	0.682	0.114	0.593	-1.502	0.427	-0.964	0.279	0.147	-1.301	0.656	0.251	0.475	-1.164	0.508	0.815	1.508	0.261	0.664	-0.056	-0.693	0.306	-0.238	0.397	1.108	0.324	0.232	-0.365	0.09	-0.418	0.305	0.404	1.796	-0.001	1.327	0.363	0.38	-0.131	2.18	0.283	-0.205	0.271	-0.586	0.177	1.057	0.15	0.377	0.192	0.607	-0.474	-0.408	0.077	-1.048	0.319	0.275	-0.709	-0.859	0.512	0.364	1.187	0.925	-0.153	0.28	0.276	1.557	0.45	-1.007	0.234	0.281	0.296	0.433	0.269	-1.094	-0.46	0.417	0.657	0.053	0.235	0.224	0.462	0.247	0.558	0.455	-0.098	1.931	-0.599	0.427	-0.257	0.115	0.446	0.44	0.532	0.065	0.583	0.529	0.007	0.263	0.324	0.049	-0.464	2.119	0.777	0.307	0.205	0.187	1.835	0.226	0.284	0.412	0.342	-0.571	-0.245	0.22	1.851	0.167	0.161	-0.15	-0.48	2.129	0.384	-0.454	-0.44	-1.618	0.245	1.083	0.381	0.425	-0.454	0.22	0.419	-0.011	0.46	0.361	0.013	2.058	0.616	0.444	0.76	1.141	-0.346	0.281	0.497	-0.757	0.698	0.904	-0.18	-0.314	0.204	0.733	-0.154	1.286	-0.171	2.331	0.481	0.287	0.06	-0.031	0.401	0.414	0.749	0.486	0.176	0.263	-0.308	0.307	0.614	0.284	0.865	0.402	3.138	0.299	-0.909	0.03	-0.401	0.214	0.18	0.296	0.106	1.295	-0.961	1.267	0.321	0.262	0.207	-0.259	0.241	0.035	1.375	-0.106	-0.337	0.611	0.034	0.696	0.416	1.375	0.795	0.233	0.963	0.393	0.481	0.352	0.981	0.232	1.333	0.414	0.767	1.377	0.644	0.298	-0.203	1.603	-0.209	1.357	0.406	0.229	0.331	1.223	-0.966	-0.223	0.376	0.082	1.374	-0.013	0.274	0.342	0.076	0.081	0.41	-0.005	0.875	-9.152	1.426	0.312	0.182	-1.29	2.577	0.308	-1.042	-0.808	1.278	-0.29	0.255	0.711	0.858	0.255	0.287	0.357	0.567	0.35	0.406	-0.186	-0.114	0.9	0.612	1.345	-1.667	0.187	2.061	0.989	0.384	0.327	-0.903	-0.16	0.37	0.334	0.28	0.334	-5.362	0.677	0.339	1.852	0.228	0.515	0.088	0.806	-0.577	0.03	0.578	0.191	0.769	0.498	-0.528	0.382	0.979	0.19	1.334	0.443	0.16	-0.413	1.615	0.204	-0.421	0.229	0.778	-1.96	0.227	0.13	0.438	0.646	0.077	0.062	0.648	0.25	1.059	-1.006	0.114	0.41	1.109	0.468	0.514	0.307	-0.557	0.596	1.66	-4.959	-2.4	0.153	0.238	0.843	0.674	1.437	1.438	0.828	0.307	-0.315	-0.914	0.687	0.564	1.96	0.228	0.65	1.196	0.68	0.695	-1.228	3.908	0.165	0.246	3.522	0.049	0.042	0.252	0.434	1.909	0.495	0.33	0.285	0.769	0.093	2.028	0.194	1.183	-0.831	0.257	-5.639	1.096	-1.505	0.405	-1.956	-0.968	1.336	0.944	0.28	2.601	0.4	0.07	0.283	1.158	0.069	1.491	0.058
X35527	X1284	0.336	0.063	0.07	-0.221	-0.022	1.011	0.182	-0.045	0.061	1.064	0.115	-1.11	0.053	-0.306	-5.916	0.661	-1.054	0.038	0.09	1.62	0.04	1.165	-0.514	0.605	0.005	0.276	0.361	-0.119	0.014	-0.266	-0.297	0.398	-0.874	0.562	-0.757	-1.444	0.014	-2.514	1.598	0.124	-0.047	0.088	0.411	-0.149	-1.461	-0.149	0.159	0.102	0.265	0.249	0.48	0.087	-1.114	0.003	-0.973	-0.327	0.417	0.037	-0.066	0.493	-1.285	0.275	-0.063	-0.038	0.093	0.454	-1.817	0.624	0.176	-2.796	0.429	-0.51	-0.255	0.087	-0.87	-0.099	0.681	-0.034	0.066	0.144	-0.065	0.243	-0.263	1.101	0.061	0.334	0.062	-0.121	-0.137	0.365	0.037	0.027	0.424	-0.201	0.465	0.105	0.336	-1.015	0.025	-0.377	0.95	-0.386	-0.062	-0.146	0.199	1.238	-0.032	0.344	-0.319	-0.718	2.689	0.784	0.098	0.146	0.29	0.19	0.201	0.145	-0.39	-0.652	0.05	0.336	-0.737	1.233	0.557	0.028	-0.527	-2.022	-0.616	0.306	0.384	-0.789	-0.923	-0.004	0.498	0.02	0.531	1.456	-0.783	0.517	-0.049	0.355	0.476	1.654	1.325	-1.42	-1.23	1.554	-3.593	0.086	0.061	-0.269	-0.802	-0.528	-0.636	0.096	0.074	0.211	0.228	0.145	0.743	0.108	2.499	-0.769	0.09	-1.167	-0.837	-0.673	0.203	0.546	0.318	0.1	-0.074	-0.657	0.185	1.537	0.085	-0.217	0.321	0.714	0.104	0.415	0.601	-1.043	0.044	-0.192	-0.014	0.135	0.61	-1.943	1.975	0.154	-0.524	0.096	0.015	0.409	0.631	0.728	-0.085	-0.283	0.028	0.075	1.872	0.144	0.951	-0.294	-0.038	0.352	-0.582	0.448	0.288	0.807	0.791	-0.65	1.021	1.345	1.972	-0.438	0.015	-0.021	1.964	0.139	0.858	0.097	0.32	-1.034	-0.952	0.791	-0.362	-0.31	-0.05	-0.288	0.089	0.034	0.156	-0.153	0.138	0.85	-2.453	-0.244	-1.53	-1.241	-0.299	0.028	-0.514	1.888	-0.042	0.058	0.348	-0.298	0.292	-0.045	0.555	-0.217	0.154	0.054	0.595	-0.182	0.216	-0.229	0.916	0.115	-0.357	0.411	1.922	0.668	-0.086	0.573	-0.07	2.907	0.159	-0.645	0.011	-0.18	0.703	-0.015	0.062	-2.484	0.736	0.294	-1.204	-0.053	0.763	0.167	0.955	-0.055	0.602	1.194	0.445	-1.464	-1.158	-0.367	0.196	1.882	0.063	1.81	-0.036	-0.222	-1.389	-0.799	0.072	0.493	-0.038	0.051	2.576	-0.12	-0.037	0.357	-0.573	0.628	-1.219	1.237	-0.694	1.088	-0.101	0.132	0.365	0.109	0.006	-0.157	-0.111	1.409	-0.471	-1.567	1.404	-1.413	-0.459	0.307	-1.436	-0.846	0.034	-0.006	-0.361	0.076	2.46	-1.525	0.944	0.157	0.541	0.041	0.729	1.183	0.143	0.402	-0.511	-0.043	0.167	-1.899	3.079	-4.242	0.791	-0.138	4.749	1.709	0.364	-0.66	-0.505	-0.084	-0.409	-0.292	0.135	0.998	0.14	0.357	-0.715	2.619	1.335	1.094	-0.589	1.285	0.13	0.043	-0.073	-1.559	-0.195	-0.083	-0.004	-0.49	0.195	0.364	0.014
X35527	X36095	1.301	0.053	0.018	0.031	-0.247	-2.988	0.476	-0.351	0.043	-0.517	-0.014	0.59	0.456	-0.665	-2.219	0.452	-1.462	-0.021	-0.123	1.173	-0.067	-0.0	0.304	-0.879	1.344	0.183	-0.465	0.095	-0.307	1.872	1.261	0.033	0.496	0.128	0.588	-0.438	-0.009	0.329	-0.108	-0.399	-0.092	0.225	-0.71	0.071	-1.05	0.115	0.134	-0.209	0.9	-0.032	-0.087	0.101	0.452	0.051	0.999	-0.635	0.176	0.043	-0.672	-0.807	-0.304	-1.571	0.92	-0.059	0.133	0.636	-1.283	0.097	-0.336	-0.575	1.04	-0.543	0.264	0.04	-1.986	-0.394	0.029	0.587	0.033	0.115	0.175	-0.101	-1.113	0.706	-0.055	0.562	-0.065	0.051	0.026	0.956	0.044	0.382	-0.231	0.166	1.032	0.167	0.134	-1.006	0.319	-0.299	-2.643	1.966	-0.216	0.473	-0.157	-0.655	0.092	-0.489	-1.001	-1.828	-0.723	0.689	1.425	-0.035	-0.306	-1.139	0.152	0.148	-0.465	-0.629	0.553	-0.479	0.245	1.33	-0.83	-0.143	0.956	-1.476	2.084	-0.397	-0.183	0.644	-1.179	0.142	0.016	-0.018	-0.301	0.962	-0.547	-0.545	0.067	-0.084	-0.196	-0.622	-0.539	1.346	-0.443	1.015	0.57	0.079	0.05	0.493	0.393	0.679	-0.454	-0.088	1.764	0.913	0.58	-0.057	0.9	0.074	1.722	-0.876	0.031	-0.415	0.585	-0.635	0.569	0.492	-1.919	-0.376	0.147	0.496	0.081	1.463	0.117	1.031	0.32	-0.012	-0.163	-0.915	0.497	2.107	0.057	-0.212	-0.402	-0.195	0.827	-1.185	0.782	-0.266	0.016	0.072	-0.023	0.184	1.126	0.207	-0.579	0.022	0.588	0.208	1.373	0.599	0.882	0.531	0.153	0.02	-0.859	-0.309	-0.442	1.197	0.378	0.187	0.13	1.026	1.476	-0.324	-0.206	-0.346	0.331	-0.232	1.057	0.258	-0.16	-2.239	0.818	0.434	-0.418	-0.293	-1.252	-0.17	-0.088	-0.074	-0.154	-1.078	0.103	1.213	0.917	-0.667	0.269	-1.155	0.381	0.06	1.316	4.192	-0.133	-0.642	0.386	0.159	-0.209	0.043	-0.553	0.852	-0.026	0.223	0.575	0.599	0.301	0.102	0.719	0.705	-0.013	-0.239	0.48	1.879	0.07	-0.185	0.39	0.696	0.279	1.024	1.138	0.557	-0.242	0.013	-0.105	-2.316	-0.739	0.187	-0.62	0.019	0.081	-0.445	-0.397	0.022	-0.567	-0.083	-0.511	-0.49	-1.985	-0.249	-0.071	-0.251	0.411	1.293	0.425	0.08	3.237	-0.551	-0.15	-3.777	-0.004	-0.447	2.659	0.019	0.138	0.349	-0.071	0.159	-1.073	-2.405	-0.201	0.657	0.557	0.287	1.201	1.048	0.152	-0.035	-0.13	0.599	0.269	-0.826	0.193	-1.217	-0.163	-1.997	-1.868	-0.192	-0.534	-1.369	-0.787	0.07	1.341	-0.359	1.515	4.807	1.089	0.04	0.437	0.459	-0.885	1.967	-1.106	-1.924	-0.268	-0.908	6.5	-2.076	-0.32	0.098	-3.704	2.55	0.785	-0.537	0.187	0.926	0.097	-0.646	-0.041	0.619	-0.789	-0.952	1.089	-0.656	0.753	0.508	-1.176	0.013	0.752	0.245	0.059	-1.628	-0.483	-0.561	-0.144	-0.406	0.315	0.677	-0.043
X35527	X2761	0.911	-0.243	0.179	0.737	-0.305	0.357	0.192	0.255	0.113	-0.035	0.224	-0.275	0.316	0.302	0.8	0.154	1.077	0.228	0.14	0.066	0.079	0.607	0.248	0.807	0.557	0.511	1.399	-0.049	0.415	1.67	0.88	-0.357	0.401	-0.021	-0.383	-2.27	0.118	-0.611	2.911	0.337	0.259	0.007	0.02	0.191	0.295	0.382	0.22	0.086	1.933	0.204	0.023	0.231	-0.031	0.184	0.341	0.016	0.355	0.113	1.989	-1.021	-0.576	-0.284	-0.403	0.242	0.251	-0.238	-1.036	0.846	0.254	2.081	0.337	-0.137	0.153	2.579	0.623	0.294	-0.165	0.218	0.027	0.153	0.121	0.31	1.041	-0.756	0.377	-0.02	0.027	0.205	0.224	0.894	0.224	0.345	0.276	0.527	-0.279	-0.528	-0.697	-0.046	0.378	-0.096	-0.139	2.226	0.229	0.317	-0.6	-1.504	0.205	0.027	0.487	0.712	3.648	-0.386	-0.454	0.173	0.28	-0.858	0.025	0.034	-3.087	-1.152	0.044	0.835	-1.037	2.917	1.025	0.238	-0.008	1.32	2.669	0.109	0.24	0.014	0.305	0.276	0.843	-0.097	0.234	-0.415	-0.05	0.351	0.258	0.472	0.157	0.854	2.667	1.193	-0.219	1.568	0.727	0.234	-0.156	0.519	-0.183	0.945	-0.681	-0.157	0.125	0.031	-0.461	0.048	1.187	0.207	3.29	-0.233	-0.794	-0.582	-1.061	0.174	0.152	0.724	1.037	0.25	-0.334	0.428	0.101	0.776	0.089	-0.239	0.343	-3.115	-0.142	0.894	0.175	-1.856	0.192	-0.579	0.064	0.347	0.249	-0.686	0.783	0.279	0.773	0.321	0.063	0.19	3.02	1.807	-0.405	0.252	1.081	0.583	0.737	0.345	1.263	0.717	-0.156	0.153	0.44	0.257	0.053	-0.281	-0.06	-1.162	0.229	0.672	2.482	0.225	0.248	-2.427	1.765	0.026	1.14	0.385	0.383	-0.675	-0.129	-0.643	-0.095	0.461	-0.227	0.322	0.265	-0.213	0.39	-0.067	0.152	0.515	0.977	0.041	0.534	-0.437	0.322	0.197	0.719	2.426	-0.106	-0.855	0.011	-0.187	-0.246	0.185	0.17	0.181	0.137	0.247	0.591	0.389	0.383	0.256	1.0	0.193	0.483	0.547	0.729	0.497	0.213	0.422	0.103	1.313	0.213	1.884	0.53	0.074	-0.605	0.193	0.31	-3.316	0.646	0.297	0.625	-0.176	0.467	-0.455	0.232	0.379	0.435	0.757	-0.898	0.605	-2.112	-0.064	0.126	0.987	0.232	-0.841	-0.303	0.287	-2.162	-0.842	0.263	0.153	0.058	-0.141	-0.026	0.055	0.119	0.202	0.048	0.466	-1.519	0.452	-0.329	1.004	-0.435	0.151	0.766	0.663	-1.137	0.337	0.15	2.484	0.258	-0.033	-0.287	-0.342	-0.692	0.911	0.948	0.592	0.501	0.115	0.887	0.259	1.115	-1.664	1.019	-1.007	0.932	0.177	0.653	0.066	-1.265	0.277	1.017	-1.44	0.273	-0.082	-0.068	-2.772	0.118	0.021	-1.174	1.027	0.501	-0.637	0.138	2.075	-0.109	2.178	0.24	-1.353	0.53	0.15	-0.183	1.386	1.059	-0.311	-0.788	0.76	0.821	-0.007	0.183	2.355	0.4	0.31	-0.068	0.22	0.164	0.886	0.22
X35527	X35428	0.374	0.097	0.11	3.45	-0.323	-0.547	0.256	0.127	0.092	0.582	-0.166	0.208	0.15	-0.019	-0.082	0.16	-0.074	0.114	0.188	0.383	-1.164	-0.077	0.258	-0.216	0.362	-0.184	0.445	0.016	0.251	0.509	-0.989	0.102	-0.422	0.321	-0.542	-1.295	0.199	-0.142	-0.079	0.123	0.18	0.307	0.239	0.09	0.507	0.019	0.236	0.024	-0.336	0.143	-0.025	0.1	0.17	0.128	-0.204	0.004	0.396	0.026	-0.186	0.52	-0.372	-0.51	-0.905	0.101	0.146	0.5	-0.892	0.252	0.672	-0.451	0.108	0.634	0.177	0.479	2.086	-0.467	0.578	-0.199	0.087	0.041	-0.182	0.147	0.819	0.205	0.038	0.413	0.251	0.046	0.108	1.018	0.088	0.132	-0.408	-0.993	-1.381	0.069	0.194	0.475	-0.378	-0.142	-0.854	-1.222	-0.174	-0.404	0.11	1.491	0.227	-0.422	0.04	-0.112	-0.276	0.387	0.112	0.055	0.237	0.126	-0.066	0.101	0.206	-0.238	-0.121	0.008	-0.165	1.137	0.047	0.112	-1.005	0.197	-0.554	0.323	0.087	-0.389	-0.413	0.142	-0.173	-0.061	0.076	0.294	-0.669	0.28	0.065	0.285	0.157	0.74	0.326	0.442	-0.248	-0.449	-0.133	0.084	-0.003	0.028	-0.21	-0.087	-0.431	0.103	0.281	0.166	-0.419	0.097	0.078	0.043	0.868	0.338	0.136	-0.052	0.441	0.111	-0.035	-0.016	0.244	0.132	0.291	-0.717	0.097	2.338	-0.009	-0.424	0.047	0.36	0.217	0.137	0.517	-0.516	0.103	0.016	0.22	0.023	0.207	-0.621	-0.516	0.03	1.207	0.229	0.021	0.194	0.14	0.978	-0.207	0.353	-0.161	0.006	0.413	-0.223	0.485	0.353	0.211	0.664	0.223	0.047	0.062	0.995	0.35	-0.919	0.725	1.507	0.403	0.27	0.111	0.818	0.153	0.246	0.478	0.279	0.214	-0.698	-0.936	0.189	0.119	0.071	0.156	1.0	0.215	-0.446	-0.211	2.227	-0.174	0.0	1.305	0.507	-4.347	2.087	0.205	-0.098	-0.014	0.702	0.618	-3.308	1.28	-1.411	0.218	-0.022	0.612	-1.272	0.104	-0.267	0.004	-1.219	-0.252	0.597	0.037	0.178	-0.135	0.936	-0.547	1.134	0.171	2.213	0.777	0.687	0.402	0.211	0.294	0.498	1.283	-0.066	-0.081	4.111	-0.991	0.005	0.205	-0.098	-0.608	1.249	-1.773	-0.794	0.566	0.062	1.518	0.839	-0.426	1.146	0.371	2.398	-0.373	-1.362	0.217	-0.008	-2.067	-3.456	0.314	-2.162	0.374	-1.118	1.553	0.076	-0.199	0.513	-1.194	0.263	-1.8	-1.16	-2.376	1.382	0.342	-0.247	0.542	-1.983	0.841	0.325	0.045	-0.302	-1.097	-0.2	2.667	-0.703	-0.58	0.013	-0.73	-1.589	-1.609	1.42	-0.158	0.175	2.667	-1.402	2.285	1.34	2.667	0.003	0.748	-0.176	-1.583	2.104	-2.928	2.667	0.217	2.168	2.64	-4.484	0.316	-0.179	4.103	1.213	-0.65	-2.197	-0.107	2.667	-0.733	-0.395	0.053	-0.778	1.076	0.753	-2.908	2.667	0.871	1.083	-1.106	2.114	-0.368	-1.158	-0.052	4.59	0.456	-0.759	0.869	-0.074	-0.404	-0.663	0.032
X35527	X607	0.777	-0.013	-0.569	3.079	0.531	2.465	0.261	-1.3	0.126	0.022	0.122	2.248	0.034	0.229	3.986	0.376	-0.797	0.134	-0.038	0.075	0.496	0.243	-0.925	-2.888	-0.037	-0.691	-0.24	0.139	0.374	0.341	-0.686	0.522	0.371	-0.918	0.221	0.209	0.298	2.155	1.342	0.487	0.166	0.148	-0.627	0.068	-0.712	0.1	0.222	-0.098	2.212	0.22	0.025	0.075	0.799	-0.311	0.181	0.164	0.195	0.112	-1.174	0.233	0.014	0.168	-1.75	0.155	0.155	-0.101	-0.438	0.815	0.085	-0.457	-0.118	-0.76	0.044	1.695	-0.983	0.405	0.392	0.112	0.125	0.062	0.036	-0.206	0.541	0.456	0.121	-0.386	-0.079	0.14	-0.125	1.405	-0.028	-0.138	0.412	-0.396	-1.759	0.074	-0.84	-1.324	-0.87	0.181	-0.092	4.638	-0.047	0.95	-0.424	0.68	0.097	-1.918	0.125	2.099	-7.377	0.017	1.157	0.431	0.553	0.435	-0.057	0.187	0.786	0.349	-0.003	0.685	-0.956	1.233	0.653	0.007	0.231	-0.328	-0.091	0.265	0.167	-0.746	1.252	0.116	0.746	-0.363	0.204	0.216	-0.472	0.434	0.055	0.064	0.003	0.09	2.413	3.479	-2.867	0.942	0.889	0.114	0.124	0.324	-0.629	-1.053	-0.496	0.231	-0.063	-0.04	0.409	-0.057	-2.052	0.036	0.358	-0.19	0.135	0.032	-0.785	0.597	0.6	0.613	-1.955	0.222	0.129	0.095	0.096	1.135	-0.041	0.569	0.035	0.12	0.114	-1.054	-0.094	-2.156	0.084	0.177	0.258	0.315	1.137	-1.176	4.042	0.089	1.159	0.383	0.079	0.303	1.233	0.867	-0.02	0.033	0.137	0.291	1.07	0.66	-0.078	0.821	0.089	-0.137	0.449	-0.077	0.169	0.863	-0.237	0.256	-0.378	-0.669	-0.695	-0.684	0.141	0.081	1.78	-0.053	1.139	0.033	-0.02	0.212	0.56	-0.008	0.104	0.162	-0.695	1.629	0.219	0.171	-0.28	-0.644	0.154	-0.202	0.359	-0.349	-1.211	-1.108	1.063	0.103	0.046	2.0	0.282	-3.859	-1.486	-0.411	-0.68	0.119	0.123	0.877	0.059	-0.037	0.614	0.147	0.291	0.408	-0.229	-0.077	0.566	0.662	0.41	-0.627	0.159	-0.336	0.199	1.248	-0.412	1.436	0.533	-0.263	0.15	0.124	0.096	-1.703	0.474	0.192	-1.034	0.092	0.179	0.772	0.876	0.092	0.312	-0.759	0.212	0.391	0.864	-0.874	0.294	0.781	0.243	0.053	-0.021	0.246	-0.703	3.651	-0.241	0.722	-0.473	0.127	-0.915	-0.082	0.242	-0.108	0.332	0.062	0.073	1.356	-1.616	0.413	0.636	-0.055	0.022	1.285	-0.058	0.707	0.013	-1.535	-0.308	0.282	-1.479	-1.281	0.055	-0.238	0.596	0.808	-0.036	-0.123	0.729	0.187	2.091	-0.013	1.178	-0.834	0.074	0.127	0.621	-0.803	-0.521	0.52	1.437	1.012	-0.256	-0.274	0.268	-0.021	0.907	0.114	1.542	2.765	0.31	-0.852	-1.136	-1.723	-0.217	-0.903	0.175	0.197	-0.877	0.211	0.241	0.501	-1.029	-0.388	0.228	0.405	-0.25	-0.204	0.123	2.027	0.216	0.448	0.535	-0.542	0.29	0.942	0.07
X35527	X52436	-0.343	0.129	0.2	3.113	0.25	-3.791	0.755	0.025	0.172	0.957	-0.289	-0.053	0.143	0.393	-4.47	-0.33	-0.159	0.157	0.275	0.978	-1.017	1.244	0.205	0.282	0.272	0.111	-1.112	-0.024	0.038	1.539	-0.333	0.167	0.19	0.316	-1.027	0.676	0.306	0.452	3.506	0.669	0.233	0.255	1.528	0.009	1.074	0.401	0.344	-0.968	-1.568	0.219	-1.125	0.156	-0.04	0.201	-0.194	0.237	0.267	0.179	1.19	-0.282	0.117	0.177	-0.996	0.077	0.211	-0.485	-1.435	2.057	0.614	1.879	1.483	0.225	0.033	3.368	0.175	0.076	0.215	-0.399	0.17	0.137	-0.061	0.263	-0.564	-0.944	0.288	0.64	-0.08	0.124	0.162	1.578	0.022	0.514	0.308	-0.833	1.501	0.11	-1.602	0.757	0.045	-0.004	0.586	-2.543	0.265	0.387	0.328	2.583	-0.187	-0.201	-0.103	-1.22	1.152	0.813	0.074	-0.044	0.509	1.283	0.103	0.06	-0.094	-0.15	-0.374	0.282	0.295	1.743	0.435	0.199	0.176	0.367	1.24	0.293	-0.197	0.789	-0.562	-0.339	0.534	0.167	0.421	-1.059	-0.589	0.628	0.22	0.506	0.182	1.148	2.436	1.224	-0.608	1.371	1.678	0.059	0.052	0.409	-0.837	0.423	-1.428	0.136	0.243	0.185	-0.418	-0.138	1.05	0.191	3.532	1.156	0.19	-0.237	-0.321	0.529	0.654	0.443	-0.062	0.224	0.141	0.321	0.317	1.088	0.186	0.416	0.38	-1.471	0.166	-0.778	0.778	-3.19	0.173	-0.338	0.234	0.144	0.481	-0.106	-0.928	0.232	1.236	0.402	-0.152	0.361	0.597	0.717	-0.198	0.281	1.226	0.868	0.88	-1.147	-0.309	0.773	0.02	1.194	0.538	0.049	-0.056	1.357	0.106	1.493	1.205	1.384	1.15	-0.559	0.214	-0.174	1.685	-0.498	2.49	0.35	0.335	-0.099	-1.357	-0.089	0.442	0.197	0.218	-0.769	0.243	-0.056	0.093	-0.891	0.2	0.316	1.585	0.091	-0.951	0.057	0.357	0.053	0.951	3.355	-0.889	-1.36	0.299	-0.184	0.316	-0.048	0.468	-0.527	0.224	0.029	0.076	-2.264	0.326	0.314	0.526	0.023	0.081	0.646	0.908	0.115	0.058	0.514	0.048	0.484	0.204	-0.222	0.164	0.333	-0.026	0.126	-0.238	-1.804	0.057	0.253	1.388	-0.072	-0.204	-0.486	-0.276	0.188	0.37	0.486	-0.638	0.152	-0.011	0.267	0.328	-0.352	0.226	0.074	0.059	0.156	-0.608	-0.583	-0.005	0.282	0.015	0.652	-3.509	-0.19	0.055	0.487	-0.199	0.203	-1.348	0.405	-1.738	1.426	0.28	0.093	0.789	0.238	-0.404	0.418	0.224	1.605	-0.702	-0.245	0.509	-1.771	-0.043	0.164	0.743	0.395	0.022	0.963	0.936	-0.023	0.04	-1.477	0.603	0.033	2.03	0.065	0.61	-0.363	-0.742	0.176	-0.456	2.132	0.117	1.169	3.412	-0.695	0.216	0.14	-1.718	1.301	0.0	-1.966	-0.008	1.778	-0.772	0.007	0.199	-0.645	1.485	-0.188	-0.12	1.498	0.211	-0.507	-0.436	-0.835	0.512	0.034	0.181	0.679	0.301	-0.414	0.235	0.468	0.243	0.815	0.177
X35527	X32401	-0.521	0.218	0.196	2.087	0.116	-2.367	0.404	-0.275	0.211	0.916	0.273	0.826	0.37	0.532	0.079	0.339	-2.141	0.239	0.303	0.563	-0.389	0.395	-0.04	-0.218	0.962	0.62	1.375	0.291	0.554	-0.703	1.314	-0.469	0.353	0.651	1.088	0.523	0.004	0.358	2.354	-0.395	0.316	0.3	-0.982	0.291	-0.349	0.106	0.14	0.154	0.261	-0.485	-0.041	0.165	-0.44	0.115	1.048	-2.658	0.335	-0.554	-1.27	0.414	-0.189	-0.434	0.317	-0.053	0.301	0.705	0.193	-0.113	0.632	0.139	0.528	0.796	0.165	2.556	2.459	1.377	0.147	0.681	0.122	0.285	0.526	0.352	1.464	1.142	0.112	-0.175	0.305	0.093	0.226	0.927	0.276	-0.526	-0.207	0.714	1.259	0.393	1.017	-1.574	0.74	0.469	0.851	1.412	0.349	0.534	0.515	2.937	0.32	-0.13	-0.12	0.884	2.837	-0.241	1.179	-0.016	-0.91	0.937	0.4	0.269	0.109	0.895	0.434	-0.411	0.41	0.672	0.634	0.137	0.24	-0.553	1.097	0.388	0.218	-1.114	-0.565	-0.723	0.871	0.122	0.341	-0.487	-1.265	-0.002	0.216	0.479	0.334	0.976	2.329	-1.685	0.857	0.637	0.886	0.271	0.262	-0.077	-0.504	0.455	-0.035	0.386	-0.633	0.646	0.696	0.228	0.959	-0.618	1.768	0.019	-0.279	0.326	0.73	0.767	0.33	0.706	-1.128	0.321	0.382	-2.087	0.043	-4.841	0.296	0.588	0.396	4.337	0.287	-0.344	0.527	-1.77	0.28	0.168	0.33	-0.142	0.795	-0.795	1.817	0.319	0.233	0.411	0.304	0.276	0.987	-0.53	0.739	0.446	0.733	-0.579	0.547	0.837	0.719	0.868	0.357	-0.016	0.439	0.482	0.213	1.105	0.611	1.178	1.067	0.988	1.67	1.07	0.307	2.656	0.935	0.2	1.332	0.403	0.403	1.004	-0.515	0.73	0.52	-0.262	-1.3	1.32	0.244	0.297	-0.036	1.384	0.096	0.661	0.458	0.698	1.442	0.895	0.684	0.286	0.06	1.375	0.523	0.154	0.828	-0.823	-0.5	0.196	0.619	1.132	0.213	0.246	-0.404	0.85	0.217	0.067	0.951	0.394	0.77	0.578	0.415	0.212	0.306	0.653	0.484	1.891	0.26	0.464	1.054	-0.082	0.925	0.165	0.349	-1.891	-0.351	0.342	1.297	0.234	0.545	0.8	-0.832	-0.017	0.36	1.152	0.406	1.727	0.39	-0.132	0.023	0.153	0.228	0.818	-0.516	0.331	2.36	0.658	0.306	0.353	0.233	0.166	0.179	0.006	0.167	0.553	0.23	0.459	0.901	0.773	-0.526	1.041	-0.008	0.376	0.241	-0.055	0.603	-0.17	0.321	1.87	0.269	0.037	1.519	0.942	-0.084	-0.148	-3.042	-0.253	1.031	2.593	0.604	0.31	-0.529	-0.936	-0.585	-2.272	1.335	0.102	0.529	0.759	-0.174	0.41	-1.272	0.687	0.317	2.416	1.355	-1.416	0.46	0.259	-1.145	-0.78	0.413	-1.208	0.866	-10.706	0.361	-1.162	0.298	1.178	0.265	0.618	0.936	-2.278	-0.716	-0.049	0.658	-0.486	0.978	0.064	0.232	0.082	0.351	0.717	0.441	0.524	0.398	0.341	0.057
X35527	X40406	0.032	0.082	0.138	1.407	-0.133	3.558	0.819	0.225	0.083	-0.184	0.054	0.946	0.251	-0.111	-2.573	0.99	-2.143	0.104	-0.183	0.969	-1.417	0.116	-0.085	-1.169	0.394	0.259	0.296	0.031	-0.96	0.584	-0.016	-0.052	-0.478	-0.236	0.039	-3.691	-0.215	-1.963	-1.67	0.884	0.198	-1.301	6.695	0.008	-0.042	-0.107	-0.113	0.1	-1.252	0.081	0.215	0.061	-1.128	0.075	-0.831	-0.759	0.088	-0.023	2.338	0.481	-0.074	-0.38	0.299	0.165	0.134	-0.301	-0.022	0.538	-0.182	1.154	-0.818	0.381	0.21	-0.031	0.751	1.05	-1.134	0.02	0.034	0.138	0.538	-0.09	-0.903	0.241	0.086	-0.713	-0.636	0.102	0.058	1.615	0.079	-0.472	0.124	0.333	1.611	0.22	-1.163	3.509	0.122	0.61	0.78	0.97	0.181	-0.762	-0.398	0.617	0.231	-0.153	0.577	0.919	3.656	-0.2	0.016	0.174	0.346	-4.742	-0.074	0.165	0.413	-0.013	-0.381	0.321	-0.874	1.472	0.447	-0.023	0.473	1.982	-0.344	0.338	0.315	-0.318	-2.203	0.268	-0.144	0.073	-0.341	-0.433	0.367	-0.187	0.14	0.32	0.086	0.577	-0.466	1.647	-1.844	-0.538	0.981	-0.119	0.068	0.003	0.195	0.678	-1.443	-0.299	-0.609	-0.272	1.026	0.132	0.658	0.076	1.187	0.277	0.121	-0.668	0.92	-0.136	-0.358	0.352	0.096	0.185	0.301	0.445	0.096	2.084	0.088	-0.807	0.341	-1.435	-0.083	-0.31	0.102	0.089	0.045	-0.2	0.251	-0.209	1.709	-1.301	-2.27	-0.312	1.238	-0.096	-0.062	0.311	0.051	-0.912	-0.254	-0.29	0.813	1.055	-0.215	0.179	2.067	0.821	0.226	1.121	1.434	0.83	-0.359	1.799	0.103	-1.739	0.834	-1.008	1.915	1.137	0.166	-1.655	1.335	0.235	-1.766	0.276	-0.248	0.752	-1.136	-0.477	0.411	-0.176	0.403	-0.963	0.229	-0.06	-0.391	0.242	0.094	0.412	0.472	0.576	0.058	1.728	0.052	0.088	0.118	0.956	-0.18	-0.136	0.296	-0.921	0.052	0.046	0.633	-0.649	-0.106	-0.105	0.558	0.9	0.096	0.535	1.202	0.068	-0.389	-2.92	0.886	1.138	0.077	-0.573	-0.417	-1.397	0.287	1.685	-0.289	0.067	0.084	0.071	0.109	-2.001	0.07	0.138	-0.02	0.054	0.459	-0.172	-0.109	-0.031	0.274	0.671	0.672	-0.057	-1.55	2.004	0.111	-0.849	0.239	-0.51	0.69	-0.028	0.406	-0.534	-0.08	1.431	0.332	0.2	0.081	0.088	-0.67	0.603	-0.762	0.172	-0.705	-1.421	-1.492	1.176	0.525	-0.254	0.258	-1.477	0.45	-0.085	0.057	1.338	-0.108	0.322	0.97	0.976	-0.011	1.138	0.741	-0.446	-0.281	-0.753	0.62	0.127	0.549	-0.733	0.92	3.151	0.588	0.059	0.717	0.777	-0.495	-0.214	-1.125	-0.175	0.209	1.233	1.467	-1.805	-0.144	0.118	-1.748	-0.758	0.206	-0.054	-0.938	-0.685	-0.285	-0.674	0.17	-0.428	1.204	0.329	-1.238	-0.255	0.074	-0.273	-0.438	1.978	-0.162	-0.731	0.029	1.185	0.134	-0.947	-0.797	0.986	0.398	0.718	0.085
X35527	X54	-0.205	0.184	0.105	1.672	0.349	0.147	0.428	-0.007	0.108	1.387	0.222	0.524	-0.01	0.023	-3.326	0.347	-0.68	0.153	0.308	0.51	-0.085	1.383	-0.24	0.129	0.205	0.261	0.044	0.207	0.307	1.232	-1.115	0.432	-1.056	0.827	-0.537	-0.799	0.284	-0.133	2.206	0.203	0.242	-0.015	1.141	-0.25	1.638	0.381	0.285	0.207	1.173	0.293	0.335	0.217	-0.266	0.117	-0.396	-0.136	0.348	0.106	0.769	0.418	-1.074	-0.316	-0.606	0.184	0.235	0.093	-2.432	0.953	0.556	-0.247	0.587	0.061	-0.237	2.41	-0.567	0.803	0.692	-0.575	0.216	-0.184	0.177	0.315	0.407	0.382	0.179	0.339	-0.455	0.131	-0.224	0.797	0.228	0.328	0.51	-0.161	1.771	0.24	-0.466	-3.256	-0.133	-0.301	1.339	-1.285	0.064	-0.007	0.261	2.493	0.088	0.546	-0.814	-0.819	2.232	0.864	0.48	0.242	0.219	1.684	0.285	0.155	-0.507	-0.514	-0.592	0.692	-0.719	0.99	1.126	0.239	-0.711	0.849	0.363	0.321	0.308	0.147	-1.442	0.121	0.715	0.112	0.448	0.006	-0.093	0.608	0.185	0.493	0.101	1.064	2.423	0.021	-0.857	0.591	-1.11	0.055	0.215	-0.013	-0.488	0.27	-0.498	0.186	-0.17	0.451	0.166	0.115	1.199	0.224	2.951	-0.25	0.245	-0.791	-0.431	0.61	0.416	0.526	0.953	0.209	0.196	0.048	0.226	2.212	0.162	-0.141	0.383	1.572	0.244	0.042	0.536	-2.158	0.203	0.087	0.213	0.265	0.975	-1.795	3.358	0.148	0.998	0.443	0.106	0.37	0.771	1.941	0.109	0.071	0.64	0.508	1.219	0.211	1.003	0.518	0.326	1.268	0.475	0.466	0.384	1.297	0.339	-0.267	0.437	1.442	2.352	-0.272	0.239	1.524	1.811	-0.063	0.626	0.268	0.314	-0.065	-0.04	0.003	0.525	-0.063	-0.244	0.873	0.255	0.193	-0.046	1.181	0.202	0.308	-0.523	0.688	-2.814	-0.01	0.733	0.12	0.674	2.117	-0.225	-1.193	-0.087	-0.121	0.381	0.171	0.864	-0.504	0.215	-0.646	0.561	-0.39	0.296	0.155	0.319	0.273	-0.774	0.552	2.121	0.575	0.101	1.029	0.381	2.85	0.292	1.271	-1.04	-0.003	0.327	-0.139	-0.288	-3.877	0.626	0.303	-0.541	-0.086	0.75	0.303	1.144	-0.174	0.493	1.046	0.241	-1.129	-0.269	-0.372	0.322	1.849	0.28	1.592	-0.217	0.059	-1.95	0.198	0.059	-0.888	0.301	0.767	1.26	0.153	0.331	0.587	-0.063	0.213	-1.675	1.986	-2.471	1.474	0.284	0.379	0.741	-0.041	-0.806	0.318	-0.056	2.429	-0.858	0.322	2.248	-2.257	-0.367	-0.922	1.018	0.02	0.202	-0.128	0.523	0.17	1.834	-2.406	0.765	-0.387	2.545	0.195	0.698	1.244	-0.669	-0.208	-2.176	1.218	0.232	-0.531	3.089	-4.699	0.717	-0.533	2.973	1.565	0.39	-0.139	0.305	0.856	-0.629	0.339	0.096	1.769	-0.213	0.367	-3.715	1.683	1.115	1.278	0.283	1.603	-1.335	0.581	-0.09	-0.272	-0.008	0.551	0.248	-1.045	-0.399	-0.907	0.122
X35527	X37097	-0.754	0.135	0.124	2.264	0.391	5.42	-0.374	-0.016	0.214	1.053	0.265	0.983	0.021	-0.541	4.984	0.726	0.996	0.253	0.137	-0.274	0.703	-0.583	0.08	-0.144	-0.31	0.056	-0.54	0.235	0.885	-1.053	1.345	0.125	0.373	0.211	1.129	0.764	0.039	0.534	-0.596	-0.401	0.023	0.143	-1.488	0.252	-2.428	0.245	0.329	0.225	-0.164	0.259	0.233	0.192	0.438	0.09	0.937	-0.247	0.326	-0.23	1.035	0.534	0.391	0.305	-0.404	0.24	0.271	0.198	-0.212	1.518	0.649	0.32	0.803	0.205	0.305	-0.995	-1.781	1.571	0.882	0.789	0.129	0.133	-0.736	0.333	1.049	0.41	0.379	0.636	0.512	0.213	0.249	0.39	0.253	-0.048	0.333	0.1	-0.066	0.279	-2.258	-1.634	0.661	0.238	0.783	0.601	0.235	0.295	0.373	2.373	0.315	-0.358	0.922	0.927	-3.898	0.636	0.655	0.428	0.491	-2.094	0.386	0.323	-0.583	0.988	0.608	-0.119	0.001	-0.537	0.514	0.245	0.798	-1.722	-1.708	0.376	0.291	-1.973	0.108	0.309	0.962	0.09	0.051	-1.64	0.145	0.202	0.275	0.263	0.041	0.783	-0.831	1.58	-0.769	0.357	-0.036	0.113	0.145	0.39	0.509	0.216	-0.405	-0.279	-0.486	0.557	0.85	-0.109	0.603	0.265	0.988	-0.81	0.217	0.114	0.839	-1.401	0.006	0.84	0.953	0.23	0.301	0.498	0.353	1.792	-0.017	-1.56	0.316	1.874	0.075	-1.366	0.519	0.679	0.174	0.333	0.316	-0.219	-0.926	0.437	-0.962	0.283	1.037	0.332	0.293	0.347	0.719	0.898	-0.678	-0.443	-0.108	-0.316	-0.18	-0.527	1.32	0.705	0.352	0.578	1.5	0.512	-0.483	1.244	0.64	0.629	-0.136	0.426	-0.004	0.347	0.226	2.346	-0.32	0.069	1.556	0.357	0.103	-0.591	0.902	-0.347	0.295	-1.604	0.207	1.19	0.043	0.278	0.376	1.729	0.2	-0.147	-0.554	0.942	0.217	1.444	0.523	0.257	0.169	-1.173	0.176	0.607	0.903	-0.942	0.23	0.102	0.545	1.162	0.148	-0.094	-0.116	1.03	0.398	0.164	0.243	-0.224	0.134	0.503	1.056	1.308	0.012	-0.769	1.032	0.713	0.197	0.58	1.655	-0.014	0.916	0.252	0.369	1.242	-1.001	0.31	0.925	0.255	0.757	-0.235	0.58	0.333	0.426	-0.324	0.578	1.548	-1.582	-0.361	-0.204	-2.809	-0.38	-1.146	0.259	0.153	2.019	0.47	0.043	0.114	0.185	0.994	0.656	0.143	0.344	0.522	-0.279	-0.306	-1.285	0.986	-0.148	0.853	-0.057	-0.205	0.53	1.333	0.666	0.499	0.319	0.65	-0.744	-0.837	-0.266	-0.845	-0.205	-2.378	2.253	1.553	1.463	2.34	0.63	0.127	-1.313	-0.233	-2.33	4.502	-0.333	0.225	0.398	0.73	1.277	0.746	1.1	-0.085	0.296	6.125	3.114	0.632	0.588	0.153	3.039	-1.171	-0.078	-0.227	0.81	1.34	0.223	2.339	-0.335	-1.867	1.664	0.424	-3.947	0.574	-5.736	1.745	0.669	-0.323	0.639	0.978	0.246	3.084	0.259	0.39	-0.347	0.563	0.038	-0.877	0.192
X35527	X48408	-0.679	-0.13	-0.083	-0.039	-0.215	-1.762	-0.431	-0.238	0.078	0.125	-0.089	0.142	-0.201	-0.903	-1.828	0.009	-1.566	-0.112	-0.239	-0.626	-0.08	-0.141	-0.139	-1.209	-0.418	-0.777	-0.673	-0.061	0.802	0.024	-0.118	0.399	0.771	-0.117	0.024	0.59	-0.183	-2.187	0.498	-0.197	-0.201	-0.266	0.217	-0.037	-1.303	-0.121	-0.159	-0.154	2.783	0.077	-0.262	0.045	-0.212	1.966	1.46	0.086	-0.04	-0.006	1.455	-0.265	0.106	0.34	1.118	0.071	-0.181	-0.002	-0.569	0.559	-0.496	0.179	-0.892	-0.798	-0.101	-0.499	-2.681	-0.902	1.342	-0.54	0.069	-0.149	0.425	0.095	-2.52	1.01	-0.289	-0.796	0.235	-0.143	-0.108	-0.795	-0.117	0.062	-0.169	0.54	-0.816	-0.417	-0.791	0.526	0.598	-0.385	-0.94	-1.347	-0.04	-0.428	-0.151	-0.643	-0.052	-0.266	0.173	-0.066	2.767	-1.065	-0.999	-0.008	-0.487	-1.847	-0.337	0.034	-0.751	0.058	0.047	-0.2	0.118	1.679	-0.496	0.044	0.543	-0.733	-2.502	0.327	-0.207	0.374	0.009	0.01	0.6	0.016	-0.312	0.851	0.442	0.055	-0.208	0.196	0.473	-0.154	-0.2	0.621	0.089	-0.818	0.07	-0.143	0.016	0.367	0.92	0.801	-0.83	-0.327	-0.48	-0.278	0.489	-0.209	0.974	-0.041	-0.584	-0.874	-0.107	-0.631	-0.045	-0.202	0.011	0.567	-0.824	-0.195	-0.14	0.417	-0.077	2.112	-0.076	0.254	0.163	-0.818	-0.189	-0.81	-0.435	1.81	-0.13	-0.287	0.164	-0.267	0.212	-0.413	0.908	0.003	-0.81	0.226	-0.221	0.0	-0.172	0.689	-0.523	-0.231	-1.218	-0.336	1.74	-0.812	0.19	-0.379	-0.256	0.225	-0.994	-0.286	-0.228	-0.808	0.47	1.304	0.019	-1.493	1.59	-0.1	-0.011	-2.096	1.131	-0.321	-0.225	0.227	-0.003	-1.196	0.446	0.721	-0.787	-0.247	-0.205	-0.873	-0.157	-0.128	0.963	1.338	-0.084	3.025	0.979	-0.222	-1.677	-0.444	-0.205	0.12	2.947	3.173	-0.428	0.54	-1.031	0.279	-0.409	-0.003	-0.667	-0.491	-0.049	-0.179	0.039	-0.149	0.114	-0.205	0.411	0.237	0.305	-0.06	0.544	-0.424	-0.098	0.86	-0.189	0.924	-0.313	1.436	-3.493	-0.158	-0.243	-0.114	0.147	1.117	-0.697	0.117	-0.062	-0.129	0.581	1.085	0.408	-0.322	-0.046	0.191	-1.425	0.905	-2.753	0.668	-0.314	-0.815	0.141	0.733	0.212	-0.279	-1.134	-0.977	-0.259	-0.873	0.053	-0.411	-1.176	0.194	-0.317	-0.31	-0.296	-0.249	-0.69	0.769	-1.671	-1.566	-0.276	0.01	0.196	-0.196	-1.232	0.253	-0.024	-3.256	0.276	-0.865	-2.735	0.761	-0.31	1.606	2.517	0.689	0.025	-1.202	0.228	-0.073	-0.321	-0.642	1.746	-2.661	-2.245	-0.078	-0.253	-0.297	-0.836	-0.578	-1.022	-4.284	0.045	-1.171	-0.836	-1.033	0.711	0.095	-0.203	3.146	-0.191	-0.58	-0.049	1.629	-0.326	1.324	-0.181	-2.879	-0.138	-0.976	0.267	-1.918	-0.074	0.436	-0.541	-1.248	0.327	-0.151	-0.121	-1.144	0.228	-0.257	0.101	-0.322	0.099	0.259	0.002
X35527	X1299	0.368	0.098	0.056	3.814	0.112	-1.22	0.443	0.382	0.084	-0.422	-0.04	-0.305	-0.067	-1.149	-4.215	0.303	-1.088	0.089	0.293	1.156	0.172	0.118	-1.347	-0.049	0.381	-0.313	0.634	0.059	0.075	0.085	0.573	0.479	-0.797	0.293	-1.875	-1.788	0.055	-0.537	1.232	0.122	-0.036	0.204	-0.684	0.025	-1.226	0.075	0.286	0.104	-0.459	0.125	0.341	0.111	-0.045	0.123	-1.189	-0.627	0.398	0.092	0.436	0.617	-1.049	0.23	-0.857	-0.037	0.08	0.364	-1.723	1.571	0.362	0.156	1.617	0.249	-0.123	2.606	1.444	-0.069	-0.011	-0.66	0.097	0.137	0.105	0.202	1.078	1.081	-0.04	0.378	0.381	0.086	-0.059	0.803	0.029	0.549	0.308	0.258	1.52	-0.101	0.164	-2.103	-0.04	-0.229	0.882	-2.326	-0.239	-0.415	0.618	1.866	0.152	0.091	-1.845	-0.824	-0.837	0.409	0.116	0.106	0.241	1.618	0.091	0.031	-0.335	-0.776	-0.435	-0.085	-0.231	0.492	1.541	0.13	-1.489	-1.073	-2.084	0.252	0.366	-0.227	-1.364	-0.062	1.176	-0.429	0.4	1.334	-0.898	0.452	0.073	0.535	0.38	1.399	1.311	-3.13	-0.586	0.844	0.119	-0.024	0.016	-0.573	0.544	-0.12	-0.149	0.36	-0.38	0.382	0.174	0.218	-0.3	0.121	0.315	-0.172	0.132	-1.027	0.327	-0.737	0.547	-0.391	0.485	0.052	-0.045	-0.238	-0.219	1.838	0.128	0.025	0.311	0.943	0.245	0.511	0.312	-0.008	0.099	0.099	0.142	0.389	0.695	-1.493	1.729	0.008	0.805	0.38	-0.131	0.291	1.395	1.175	0.062	-0.468	0.291	0.361	1.768	-0.081	0.52	0.489	0.196	0.603	-0.715	0.163	0.484	0.929	0.432	-2.245	0.106	0.983	1.111	-0.99	-0.165	0.389	0.504	0.217	-0.031	-0.035	0.362	-0.935	-0.598	0.627	0.427	-0.588	-0.054	1.797	0.18	-0.152	-0.024	0.297	0.152	0.173	-0.08	0.824	-2.814	-0.7	0.577	0.068	0.38	0.8	-0.174	-1.065	0.239	-0.068	0.199	0.029	-0.198	0.635	0.184	-0.13	0.694	-0.421	0.08	0.036	1.089	0.195	-0.0	0.077	2.113	0.339	-0.097	-0.611	-0.02	1.844	0.313	1.233	0.948	-0.358	0.93	-0.139	0.092	-0.462	0.394	0.178	-0.745	-0.088	0.541	0.129	2.009	-0.057	0.559	1.3	0.69	-0.391	-0.416	0.265	0.26	1.994	0.278	1.973	-1.192	-0.253	-1.136	-2.258	-0.187	-1.023	0.136	0.863	-0.179	0.097	0.186	0.264	-0.566	0.447	-1.234	1.17	-2.825	1.711	0.3	0.265	0.653	-0.271	0.073	-0.017	-0.31	2.016	-1.596	-1.725	3.386	-1.431	-0.229	0.242	-1.794	-0.823	-0.646	-0.724	0.325	0.095	2.686	-1.892	2.5	-4.293	2.158	0.068	0.877	0.886	0.241	-0.743	-1.183	1.073	0.207	-2.615	4.091	-2.603	0.799	-0.096	5.804	2.424	0.55	-0.161	0.109	-0.011	-0.842	0.546	0.167	0.009	0.599	0.236	-3.702	2.557	2.529	1.124	-0.196	0.884	-0.307	-0.315	0.022	-1.477	-0.343	0.726	0.299	-1.054	0.07	-0.16	-0.036
X35527	X48674	0.094	-0.016	0.2	0.117	0.288	-2.102	1.479	0.308	0.165	0.1	0.175	-0.962	0.258	-0.409	5.548	0.426	-0.51	-1.32	-0.012	0.886	0.171	3.015	0.361	-0.626	-0.273	-0.324	0.01	0.195	0.494	0.906	-0.373	0.149	0.517	0.37	0.781	-0.095	0.016	0.557	5.236	0.53	0.099	-0.303	1.758	0.194	0.86	0.315	0.249	0.007	0.122	-0.026	0.173	0.188	0.395	0.191	0.792	-0.189	0.06	0.137	-0.668	0.106	0.263	-0.496	0.662	0.232	0.214	-0.818	-0.174	-0.177	0.069	0.528	0.691	0.36	-1.316	1.071	-1.146	-0.128	0.347	0.542	0.132	0.167	0.023	0.257	-1.403	-0.065	-0.066	0.516	-0.215	0.185	0.175	0.28	0.157	0.431	-0.193	0.448	1.052	0.323	-0.057	0.437	0.538	0.365	0.672	-2.358	-0.963	0.454	0.469	5.414	0.254	0.628	0.562	0.475	0.106	0.262	0.066	0.045	0.157	0.454	0.303	0.226	-0.308	-1.212	0.321	-0.204	-1.498	0.869	-0.743	0.193	0.459	-1.409	4.296	-0.002	-0.048	0.403	1.17	0.134	0.557	0.333	-0.112	-0.216	0.574	0.078	0.205	0.064	0.049	-0.26	4.84	0.995	1.072	-0.325	0.666	0.08	0.149	-2.17	0.019	0.53	0.309	-0.058	0.053	-0.06	-2.191	0.234	-0.36	0.182	0.158	-0.523	0.191	0.523	0.499	0.554	0.571	-1.946	0.537	0.233	0.26	0.36	0.324	1.095	0.136	-0.093	0.304	-1.937	0.046	0.07	0.452	-0.941	0.164	-0.021	0.254	0.245	0.146	-0.024	1.095	0.089	0.369	0.307	0.05	0.216	0.003	0.908	-0.289	0.088	0.449	0.034	0.89	-0.348	0.434	0.469	0.275	0.78	0.648	-0.048	0.438	0.496	0.483	0.874	0.291	-0.419	0.944	0.022	0.079	2.314	0.708	-0.027	1.008	-0.114	-0.036	0.604	0.624	0.174	-0.233	0.412	-3.673	1.163	0.017	0.184	0.106	-0.187	0.123	0.061	-2.078	-0.338	-2.819	-0.703	0.428	0.153	0.835	0.523	0.401	0.766	0.652	-0.172	0.319	0.138	0.71	0.484	0.02	0.032	-0.947	0.676	0.253	0.393	0.672	0.106	0.483	0.13	-0.218	0.263	0.041	0.963	-0.402	-0.651	0.315	-0.652	0.426	-0.094	0.653	0.127	0.308	-1.848	0.369	0.265	0.846	0.108	0.522	-0.302	-0.677	0.147	0.381	0.783	-2.326	-0.755	0.811	0.341	0.26	1.018	0.119	0.924	-0.186	0.15	-0.736	-1.576	0.005	-0.342	-0.072	-0.357	-0.386	0.106	0.286	0.655	0.346	0.32	0.082	0.812	1.827	0.688	-0.137	0.402	0.783	0.063	0.488	-0.156	-0.818	1.095	0.585	1.399	0.038	-0.751	-0.107	1.095	-0.688	0.339	-0.097	-0.067	0.423	0.222	1.095	-0.493	0.757	-2.913	1.095	0.177	0.285	0.711	-0.354	1.18	3.076	0.107	0.239	-0.835	2.187	-1.202	0.248	-0.002	-2.978	-0.046	-0.1	-0.795	0.116	1.095	0.251	-0.045	0.072	0.404	-0.111	0.065	1.095	-2.402	1.095	-0.593	0.5	0.02	0.681	0.46	-0.88	-1.578	0.27	0.602	0.499	-0.439	0.374	0.611	0.174
X35527	X605	-0.236	0.035	0.002	-0.121	-0.071	-2.494	-0.436	0.202	-0.004	0.697	-0.002	0.611	-0.046	-0.589	0.694	0.434	-1.316	0.075	0.194	0.846	-0.441	-0.538	0.389	2.091	0.36	-0.117	0.724	0.061	-0.505	0.081	0.143	0.253	0.006	0.392	0.081	0.661	-0.058	0.502	0.11	-0.168	0.04	0.232	0.795	0.073	-1.253	0.004	0.218	-0.045	0.026	-0.163	0.15	-0.014	0.414	0.176	-0.863	0.189	0.188	0.025	0.062	0.287	0.24	0.699	0.77	-0.093	0.113	0.378	-0.387	1.729	0.457	0.779	-0.59	0.185	0.081	-0.288	2.175	-0.378	-1.132	0.493	0.039	-0.083	0.135	0.21	-0.717	-1.122	-0.276	-0.766	0.091	-0.024	0.032	-0.544	0.015	-0.362	0.883	0.195	-1.035	0.128	0.51	2.318	-0.332	0.082	0.825	-2.103	-0.19	-0.332	0.24	-0.615	0.14	-0.416	0.944	0.232	-0.366	-1.678	-0.034	-0.167	0.394	1.447	0.098	-0.078	-0.521	0.073	0.541	0.515	-0.183	-0.21	0.008	0.076	-0.263	-1.203	-1.025	0.244	0.374	0.482	0.978	-0.094	0.641	0.109	0.196	-0.001	-0.413	0.022	-0.074	0.486	0.025	-0.14	1.313	0.431	-0.822	-0.568	-0.471	0.006	0.037	-0.06	-0.756	0.425	-0.651	0.212	0.728	0.89	-0.994	0.063	-0.352	0.142	1.459	0.064	0.089	0.124	0.527	0.167	0.653	0.563	0.491	0.109	0.235	-1.574	0.26	-0.202	-0.056	-0.044	0.175	-2.563	-0.11	-1.142	0.37	-1.181	-0.031	-0.211	0.182	-0.142	-1.856	-1.2	-4.916	-0.038	1.2	0.232	0.113	0.35	0.183	-1.838	-0.523	0.339	0.662	-0.84	0.881	-0.27	-0.915	-1.58	0.129	0.021	-0.963	-0.275	0.121	1.271	0.248	1.179	0.944	0.897	-0.949	0.102	-0.124	-0.538	-0.036	0.067	0.083	0.261	0.501	0.224	-0.641	0.542	0.231	0.425	0.509	1.534	0.247	0.039	1.145	-0.269	0.044	1.878	-0.555	1.106	-2.699	1.845	0.343	-0.007	-0.182	1.744	-0.788	-0.572	0.249	-0.452	0.076	0.017	0.133	-0.675	-0.001	0.22	-1.058	-2.245	0.082	-0.666	0.172	0.297	-2.575	0.788	-1.502	2.45	-0.027	-1.203	-0.457	0.714	0.157	-4.085	0.847	-0.138	-0.207	0.023	0.105	0.136	-0.076	-0.013	0.924	-0.01	-0.288	0.329	-0.965	-0.307	0.12	0.947	0.801	-0.21	-0.445	2.038	0.261	1.162	-0.158	-0.195	0.066	-0.059	0.35	-1.748	-0.087	0.454	-1.129	-0.524	1.865	0.024	0.08	0.187	-0.541	0.363	0.415	0.333	0.284	0.84	0.039	0.15	1.071	-1.163	0.147	0.271	0.088	1.067	-0.216	-0.641	0.978	1.076	-0.102	2.237	-0.305	-0.134	-0.505	-0.229	-0.36	0.126	-0.669	-0.901	1.91	3.941	1.13	0.033	-0.013	-1.745	-0.546	-0.051	-0.371	2.237	0.063	-1.842	-1.703	-1.586	-0.223	0.054	-2.64	-0.773	-0.34	0.056	0.739	-2.352	-0.751	-0.552	0.015	-0.375	4.32	0.278	2.237	2.237	2.237	0.845	0.283	1.101	0.503	0.05	0.03	-0.2	-0.665	0.025	-0.162	-0.288	-0.342	0.286	0.022
X35527	X1604	0.287	0.099	0.161	2.406	0.111	0.471	-0.018	-0.018	0.133	0.371	0.081	-0.039	-0.16	-0.423	2.803	-0.216	2.429	0.101	-0.051	-0.198	0.386	-1.778	0.553	-0.174	0.125	0.513	-0.262	0.127	0.65	1.853	-0.558	-0.121	-0.219	-0.893	1.78	0.996	-0.671	-1.404	1.364	0.461	0.097	0.083	0.018	0.147	0.444	0.441	0.232	-0.563	0.893	0.243	0.329	0.153	0.078	0.113	1.461	0.15	0.218	0.12	1.325	-0.403	-0.246	-0.084	-0.917	0.206	0.144	-0.245	-0.259	1.633	0.205	-0.061	-0.238	-0.339	0.11	1.333	2.174	1.389	-1.302	-0.017	0.078	0.13	0.226	0.228	-1.157	-1.131	0.435	-0.336	-0.17	0.141	0.058	-0.189	0.12	0.427	0.338	0.551	-0.612	-0.196	-0.907	0.002	0.281	0.241	0.112	1.099	0.341	-0.109	-0.339	-0.346	-0.123	-0.284	-0.142	1.042	3.764	0.081	-0.246	-0.144	-0.641	-1.825	0.081	0.083	-0.03	-2.039	-1.534	0.651	-0.352	1.713	1.398	0.16	0.075	1.212	1.053	-0.371	-0.707	-0.511	-1.512	0.192	0.304	-0.011	0.346	-2.215	0.032	0.137	0.156	0.463	0.293	1.526	2.144	1.241	0.657	1.97	-0.747	-0.111	0.103	0.376	-0.167	0.125	-0.786	-0.14	0.116	-0.882	0.426	-0.213	1.614	0.111	3.572	0.022	0.136	0.145	0.527	-0.993	-0.092	0.521	0.261	0.211	-0.14	0.768	0.149	1.393	0.036	-0.238	0.364	1.311	-0.297	-0.846	0.397	-0.095	0.137	-0.263	0.197	0.018	0.96	-0.508	-0.024	0.185	-0.452	0.561	0.039	0.266	-0.2	1.007	0.002	-0.017	0.733	0.509	0.901	-0.413	-0.157	1.037	-0.169	1.969	0.979	-0.094	-0.446	-0.146	-0.094	1.431	0.211	0.366	3.1	-0.431	0.179	-1.642	2.289	0.103	0.767	0.269	-0.041	-0.72	-0.76	0.401	-0.206	0.494	-0.723	-0.829	0.224	0.106	-0.494	-0.359	0.119	-0.178	-0.522	0.383	-1.4	0.647	0.38	0.134	0.781	-0.008	0.033	-0.876	0.678	1.081	0.081	0.132	-0.208	-0.455	-0.216	-0.077	0.814	-0.046	0.307	0.3	0.121	0.055	1.705	0.148	1.035	-1.358	0.037	1.59	0.178	1.555	-0.191	3.066	-0.444	-0.055	-1.078	0.086	-0.107	-3.057	0.807	0.26	1.739	0.031	0.05	-1.459	0.541	0.277	0.486	0.048	-0.617	0.485	-1.283	0.494	0.283	-1.869	0.204	-1.646	0.164	0.112	0.553	0.686	-0.153	0.602	-0.028	0.638	2.351	-0.53	0.016	-0.109	0.04	-0.582	-1.805	-1.208	-2.177	0.026	0.037	-0.776	0.585	1.094	0.016	0.039	0.139	0.24	-0.342	0.408	-0.48	0.125	-0.481	-0.211	1.053	-0.283	1.035	-0.601	0.907	-0.014	3.035	-2.116	-0.053	-2.343	1.386	0.121	0.602	1.258	-0.9	0.863	-0.869	-5.191	0.178	0.973	-1.911	-1.937	-0.078	0.117	0.343	1.067	0.247	0.374	-1.098	2.419	0.005	2.371	0.14	-1.832	-0.334	-0.197	-1.889	0.171	0.708	0.319	0.607	0.079	0.854	0.842	0.132	1.303	0.42	-0.462	0.397	-0.007	-0.284	1.343	0.091
X35527	X1670	0.073	0.171	0.129	4.095	0.117	2.108	0.233	0.027	0.165	1.718	0.106	0.315	0.257	-0.329	1.149	0.545	-0.676	0.09	0.19	1.148	-0.869	-0.497	0.308	0.491	0.771	-0.525	1.036	0.174	0.238	0.482	-0.405	0.129	-0.991	0.494	-0.048	-0.709	0.159	-0.968	1.805	0.698	0.204	0.283	-0.067	0.19	0.568	-0.125	0.288	-0.32	-1.087	0.136	-0.1	0.19	0.419	0.073	0.232	0.211	0.18	0.077	-0.698	0.418	-0.075	-0.052	-0.307	-0.216	0.13	0.59	-2.242	1.11	0.349	1.227	0.56	0.848	0.175	-0.082	2.495	-0.353	-0.016	-0.174	0.173	0.162	0.415	0.249	1.503	1.824	-0.147	0.856	0.172	0.079	0.177	1.064	-0.032	-0.536	0.376	-0.595	-1.766	0.188	0.236	0.935	0.146	-0.249	-1.422	-1.162	0.07	-0.069	-0.134	0.727	0.178	-0.498	-0.357	-0.118	0.304	0.721	0.543	-0.194	0.495	-1.702	-0.154	-0.019	-0.425	-0.078	-0.183	0.42	-0.359	0.954	-0.755	0.189	-2.124	2.711	-1.694	0.36	-0.052	0.3	-1.073	0.238	-0.243	0.235	0.409	0.287	-0.792	0.683	0.216	0.446	0.325	1.22	1.247	0.798	-0.137	-0.602	1.338	-0.197	0.102	-0.627	-1.852	-0.949	-1.473	-0.115	0.362	0.615	0.163	0.182	0.727	-0.002	2.828	-0.223	0.172	-0.461	0.437	-0.182	0.553	0.742	0.466	0.244	0.296	-0.863	0.223	3.496	0.091	-0.884	0.252	1.143	0.253	-0.439	0.681	-1.759	0.177	0.046	0.125	-0.147	0.983	-0.01	-3.083	0.063	1.864	0.312	0.145	0.333	-0.089	1.974	-0.543	-0.114	0.099	0.377	0.358	-0.361	0.628	0.573	0.321	0.617	1.373	0.163	0.124	1.336	0.602	1.22	1.312	1.11	1.981	-0.421	0.201	0.729	1.534	0.198	1.698	0.336	0.147	-1.826	-1.805	0.569	0.227	-0.35	0.471	0.827	-0.036	-0.099	-0.421	-0.122	0.122	0.519	0.334	1.075	-4.813	1.68	0.724	0.177	-0.169	1.18	0.326	-2.149	0.201	-0.656	0.322	0.136	-0.608	-0.582	0.239	0.225	0.317	-1.05	-0.076	0.287	0.981	0.313	0.558	0.335	0.001	1.448	0.217	-0.9	1.096	1.341	0.371	0.349	-1.643	0.28	0.73	-0.049	0.12	-0.204	0.033	0.188	-0.008	0.178	-0.41	-0.111	1.144	-0.906	0.296	-0.109	0.94	-0.627	-0.457	0.775	0.316	1.17	0.275	-0.286	0.355	0.318	-0.658	0.019	0.295	-1.084	0.338	0.849	-2.422	0.175	-0.216	0.25	-0.147	0.091	-0.438	0.827	0.275	1.649	0.515	0.26	0.831	-0.84	-0.633	0.249	-0.038	0.673	-2.029	1.531	0.756	-1.087	-0.196	0.304	-0.203	0.021	-0.758	1.059	-0.571	0.216	-0.35	-1.102	2.085	-1.148	3.591	0.009	0.773	0.107	-0.591	1.871	-0.04	-0.039	0.115	5.201	3.96	-2.144	0.585	-0.262	1.318	0.739	0.14	-1.389	0.214	-0.154	0.097	-1.221	0.218	0.624	-0.11	0.702	-1.699	0.214	0.365	0.821	-0.549	2.186	0.15	-0.54	-0.078	2.797	0.23	-1.099	0.479	-0.747	-0.911	0.73	0.17
X35527	X606	0.404	0.08	0.136	0.102	-0.781	-2.853	-0.245	0.195	0.019	0.417	0.009	-1.872	-0.081	0.474	1.498	0.427	0.665	0.099	0.175	0.202	-0.32	-0.575	0.479	-0.365	0.25	0.904	-0.913	0.05	0.289	2.438	0.736	-0.596	-0.707	0.02	0.434	0.203	0.14	0.252	0.705	0.2	0.154	-0.229	0.36	-0.114	2.208	0.146	0.274	-0.394	-0.369	0.126	0.313	0.114	-0.214	0.065	-0.491	-0.333	0.292	0.072	0.981	-0.176	-0.497	0.178	0.645	0.102	0.087	-0.234	-0.638	1.229	0.366	-0.687	-1.389	-0.761	0.07	0.436	-0.669	1.123	-0.585	0.066	0.088	-0.016	-0.166	0.22	-1.121	-1.034	0.094	0.436	-0.241	0.064	0.093	0.43	0.057	0.915	0.325	-0.538	-0.258	-0.035	-1.527	-0.573	0.229	-0.274	-0.282	2.197	0.046	0.28	-0.501	-0.009	-0.261	-0.06	0.863	0.467	3.289	0.51	-0.875	-0.161	0.468	0.282	-0.185	0.005	0.336	-1.369	0.263	1.186	0.092	1.983	0.661	-0.176	0.177	-1.021	3.463	-0.438	-0.06	-1.38	0.29	0.062	2.082	0.203	0.315	-0.822	0.703	0.254	0.1	0.466	0.099	-0.087	3.603	0.767	0.106	1.507	-1.489	-0.083	0.029	-0.055	-0.067	0.997	-0.263	-0.307	0.347	0.297	-1.258	-0.098	0.135	0.098	2.221	0.694	0.093	0.172	-0.732	0.601	0.169	-0.249	-1.025	0.23	0.086	0.007	0.309	1.147	0.083	-0.333	0.181	-1.734	0.053	-0.984	0.404	-1.854	0.085	-0.199	-0.083	0.038	-0.188	0.108	2.054	0.111	0.161	-0.103	0.13	0.209	-0.832	2.397	0.384	0.101	0.276	0.102	-0.144	-0.343	-0.226	0.99	0.021	0.333	0.699	0.112	-0.062	1.521	0.164	2.726	-0.706	1.01	3.459	0.41	0.172	0.818	1.661	-0.144	-1.977	0.497	0.114	0.479	-0.42	-0.944	0.105	0.521	-0.533	2.229	0.225	-0.39	0.018	-0.78	0.15	-0.339	0.024	-0.291	-0.324	-1.948	-0.641	-0.069	0.635	0.106	-0.243	-1.67	0.25	-0.355	0.047	0.083	0.484	-2.506	0.051	0.151	0.399	0.253	0.28	-0.336	0.342	0.002	0.692	0.632	-0.076	-2.125	0.174	-1.216	0.632	-0.423	0.347	1.777	-2.058	0.469	-0.617	0.082	-0.197	-2.055	0.035	0.245	2.277	0.085	0.765	-0.466	-2.691	-0.236	0.42	1.522	-0.9	1.105	-2.012	0.235	-0.036	-0.11	-0.309	0.711	0.572	-0.025	0.09	-0.548	-0.271	0.254	0.436	-0.799	0.228	-0.088	0.208	0.131	-0.317	0.29	-2.307	1.531	-0.063	0.826	0.188	-0.236	1.052	-0.46	-0.477	0.401	0.263	-1.193	0.899	1.414	-1.469	-1.323	-0.5	4.123	0.466	0.323	0.165	0.378	0.949	0.057	-0.402	-1.545	1.06	-0.415	0.548	-0.071	0.645	1.148	-0.921	0.893	0.494	0.329	0.096	1.632	0.746	-2.059	-0.726	0.015	-4.646	-0.417	-0.849	0.442	0.899	-1.538	0.24	1.384	0.135	-0.158	0.053	-0.162	1.434	0.7	-2.563	-0.775	0.064	0.242	0.731	1.011	0.077	1.341	0.431	-0.726	0.734	0.17	-0.301	0.981	0.065
X35527	X39764	-0.576	0.041	0.021	2.233	0.11	-2.873	-0.206	-0.071	0.002	0.865	0.019	0.886	-0.201	-0.61	1.937	-0.005	-1.439	0.08	0.103	1.11	-0.234	-1.071	0.466	-0.842	1.153	-0.516	0.997	0.096	-0.515	-0.726	1.924	0.38	-0.482	0.6	0.197	0.85	-0.179	0.854	1.612	-0.478	-0.106	0.264	-1.715	0.097	-1.736	-0.242	0.24	0.092	-0.422	-0.142	0.212	-0.045	0.489	-0.058	-0.145	0.208	0.084	0.028	-0.887	0.494	0.337	0.486	0.748	-0.12	0.125	0.574	0.326	1.239	0.293	0.856	-0.617	-0.437	-0.143	-1.074	4.076	-0.763	-0.518	0.571	0.045	-0.071	-0.503	0.204	1.06	-3.101	-0.239	-0.786	0.362	-0.112	0.027	-0.8	0.011	-0.326	-0.401	0.537	-3.378	0.268	1.048	2.361	0.564	0.268	1.137	-3.1	-0.29	0.446	0.466	0.09	0.202	-0.359	0.746	-0.312	2.257	-0.1	0.921	-0.342	0.347	1.498	0.108	-0.061	-0.498	-0.314	0.508	0.848	-0.362	-0.884	0.652	0.096	-1.379	-1.232	-2.379	0.25	0.159	0.777	1.169	-0.188	0.721	-0.153	0.255	-1.087	-1.007	0.686	-0.109	0.344	0.242	0.482	2.197	-0.734	-0.835	-0.766	-0.677	0.078	0.04	-0.579	1.55	0.267	0.216	0.301	1.015	0.95	-0.891	-0.129	-0.232	0.107	-0.053	0.695	0.095	-0.039	0.733	0.741	0.612	0.618	0.751	0.161	0.241	0.084	0.164	-3.029	-0.059	0.87	0.154	-2.457	-0.132	-0.91	0.241	-1.31	-0.135	-0.166	0.189	-0.05	-1.046	-1.129	0.426	-0.056	0.819	0.016	0.089	0.253	-0.662	1.148	-0.477	1.002	0.695	-0.551	1.116	0.44	-0.982	0.32	0.225	-1.652	-0.962	-0.162	0.999	1.09	0.486	-1.705	0.841	0.942	-1.152	0.372	-0.141	-0.465	0.081	0.429	0.142	-0.242	0.599	-0.163	-1.461	0.588	0.394	0.388	-0.8	0.755	-0.009	0.073	0.074	0.601	-0.014	0.501	-0.95	1.477	-0.732	1.717	0.878	0.045	-0.608	3.643	0.138	-0.082	0.432	0.006	-0.021	-0.033	0.939	-1.543	0.11	0.194	-0.825	-1.638	-0.006	-0.968	-0.234	0.318	-2.554	0.545	-0.775	2.62	0.054	1.245	-0.602	1.498	0.169	-0.769	1.37	-0.253	-0.457	0.032	0.248	2.036	-0.326	0.025	1.042	-0.011	-0.552	0.739	-0.896	-0.61	-0.124	0.938	0.862	0.301	0.984	0.71	0.268	1.348	-0.158	-1.221	-0.613	-0.201	0.398	-1.767	-0.167	0.048	-0.286	-0.398	2.004	-0.011	0.218	0.635	-0.592	0.365	0.693	0.596	-1.21	0.788	0.094	0.187	0.213	-1.006	0.494	0.382	0.071	1.498	-0.895	-1.326	1.498	2.645	-0.268	0.197	3.112	-0.409	0.943	-1.094	0.544	0.135	1.498	-0.702	1.285	-1.056	1.498	0.029	0.346	-3.188	-0.078	0.195	0.449	-6.313	0.158	-2.629	-2.705	-2.292	0.606	0.034	-2.951	0.606	-0.305	-0.197	0.629	-2.963	-0.215	-1.232	0.13	-0.675	1.464	0.446	1.498	1.498	-0.326	1.682	0.51	1.191	0.777	-0.574	0.023	-1.769	-0.467	0.658	-0.478	0.026	-0.562	0.882	-0.002
X35527	X1605	-0.858	0.158	-0.097	-2.255	0.35	-1.028	-0.282	-0.025	0.165	0.554	-0.072	0.756	-0.295	0.13	-2.0	0.237	-1.159	0.114	-0.227	-0.219	0.157	-1.632	0.333	-0.544	-0.935	-0.551	0.616	0.088	0.258	0.241	1.314	0.538	-0.535	0.841	0.882	0.199	-0.086	0.995	2.296	-0.71	0.223	0.344	0.743	-0.263	3.596	0.401	0.254	0.122	-0.904	0.079	-0.275	0.114	-0.09	0.17	-0.146	0.186	0.121	0.131	0.147	0.504	0.283	0.19	0.317	0.215	0.191	0.805	-1.524	1.208	-0.404	0.928	1.212	0.559	-0.487	-0.172	0.529	1.221	0.581	0.652	0.165	0.107	-0.022	0.265	0.757	0.118	0.209	0.015	0.355	-0.624	-0.166	0.867	0.12	0.636	0.029	0.406	-2.676	0.327	1.116	-0.885	-3.069	0.425	0.189	-1.773	0.224	0.189	0.604	3.007	-0.107	0.545	-0.176	1.155	2.665	0.132	-0.214	0.188	-0.339	1.405	-0.189	-0.821	0.984	0.382	-0.665	0.621	0.084	1.28	0.027	0.066	-1.241	-0.981	-2.683	0.281	0.009	1.025	0.36	0.208	-1.054	0.296	0.473	-1.527	-0.588	0.545	-0.16	0.063	0.096	-0.518	2.953	0.99	-0.977	0.627	1.047	0.05	0.081	0.569	-0.458	0.3	-0.621	-0.104	1.247	-0.614	-0.238	-0.164	0.258	0.122	1.992	0.782	0.181	0.265	0.155	0.319	-0.592	-1.145	0.408	0.2	0.181	0.538	0.364	-0.152	0.175	-0.666	-0.216	-0.149	0.217	1.181	0.504	-0.452	0.144	-0.018	-0.07	0.39	0.716	-0.099	1.992	0.016	0.169	0.258	0.172	-0.027	1.509	0.184	0.296	0.271	0.953	1.285	-0.369	-0.52	0.338	0.819	0.1	0.113	0.373	0.44	-0.315	0.673	0.538	0.114	0.271	-1.816	1.573	0.016	-0.075	-0.237	0.711	-0.089	1.285	-0.192	0.386	-0.637	-1.174	0.726	0.187	0.491	0.489	1.703	0.157	0.131	0.405	2.806	0.175	0.172	1.036	1.005	1.992	-0.72	-0.151	-0.017	0.353	3.89	0.234	0.058	0.623	-0.139	0.157	0.027	0.304	0.957	-0.066	0.066	-1.728	-0.49	0.085	-0.721	-0.244	-0.336	0.578	0.68	1.073	-0.475	0.03	0.12	0.31	0.795	0.128	1.819	1.837	0.022	0.339	0.064	0.172	-3.184	-1.131	-0.104	-0.192	0.087	0.727	-0.481	0.514	0.059	0.346	0.945	0.836	0.419	0.473	1.03	0.382	-1.9	0.059	-0.219	0.488	0.108	1.579	-0.769	0.293	-1.763	-0.295	-0.249	-1.765	-0.017	-0.417	0.142	-0.095	-0.229	-0.988	1.352	-1.04	0.867	0.146	0.415	0.178	1.081	-0.875	0.211	0.087	1.122	0.079	-2.042	0.792	-0.025	0.145	-0.502	-0.857	-0.149	0.252	3.659	0.517	-0.248	-0.535	0.394	-1.785	1.573	1.992	0.167	0.391	-0.29	-0.37	0.507	-0.833	0.896	-0.038	1.575	-0.383	1.288	0.786	-0.08	4.537	-0.675	-0.247	0.774	0.591	-1.218	0.342	-0.85	0.211	1.688	-1.211	-0.166	-1.114	1.858	-3.461	1.64	0.593	-0.888	-0.833	0.053	0.168	-0.692	0.252	0.679	0.605	1.495	0.07	0.629	0.126
X35527	X1649	0.469	0.08	0.036	2.708	-0.134	2.805	0.558	0.042	0.077	1.425	-0.123	0.312	-0.049	-0.787	-2.616	0.674	-1.481	0.094	0.235	1.092	-0.352	0.183	-0.044	0.296	0.522	0.203	0.907	0.054	-0.283	0.302	-0.826	0.312	-1.143	-0.198	-0.565	-1.253	0.157	-1.882	0.469	-0.005	0.061	0.146	0.456	0.079	0.9	-0.37	0.339	0.104	0.499	0.209	0.227	0.096	-0.454	-0.13	-1.414	-0.178	0.465	0.067	0.019	0.644	-1.124	-0.274	-1.149	-0.176	0.166	0.713	-2.447	0.584	0.666	0.799	1.093	-0.003	-0.053	1.535	3.62	0.14	-1.434	-0.892	0.083	0.082	0.294	0.295	1.094	1.193	-0.07	0.089	0.128	-0.055	-0.058	1.096	0.067	0.069	-0.055	-1.145	-0.072	0.142	0.426	0.121	0.43	-0.431	-1.788	-1.485	-0.19	-0.353	0.39	1.401	-0.069	-0.069	-1.33	-1.211	0.496	0.594	0.044	-0.085	0.418	-0.249	0.203	-0.017	-0.557	-0.912	-0.841	0.287	-0.341	1.609	0.87	0.083	-2.965	-1.612	-1.71	0.26	0.22	-0.488	-0.684	0.041	0.22	0.003	0.445	0.498	-0.777	0.349	-0.034	0.509	0.424	1.661	1.856	-1.688	-0.982	0.06	-0.124	-0.063	0.078	-0.041	-0.745	0.126	-0.664	0.008	0.477	0.402	-0.276	0.181	0.61	0.08	2.369	-0.455	0.124	-0.791	0.044	-0.268	0.436	0.18	0.402	0.176	0.17	-0.222	0.037	2.4	0.108	-1.446	-0.041	3.374	0.185	-0.26	0.788	-1.594	0.068	-0.306	0.152	0.129	1.45	-2.379	-0.365	-0.221	0.655	0.498	-0.083	0.347	1.62	1.87	-0.001	-0.168	0.237	0.26	1.752	-0.194	1.169	0.597	-0.03	1.261	0.271	0.153	0.335	1.924	0.421	-1.029	1.383	1.863	2.436	-0.6	0.086	1.104	1.872	0.604	1.527	0.111	0.322	-1.216	-3.252	0.468	0.401	-0.642	0.145	0.468	0.2	-0.07	0.111	0.606	0.137	0.327	-0.323	0.483	-3.59	-0.37	0.274	0.075	-0.019	0.326	0.232	-1.468	0.426	-0.982	0.31	0.059	-0.228	-0.036	0.222	-0.04	0.629	-1.447	0.02	-0.156	0.709	0.262	-0.737	0.157	1.435	0.763	0.056	1.345	0.206	1.611	0.029	0.948	0.42	-0.164	0.834	-0.104	0.029	-1.955	0.507	0.197	-1.227	0.004	0.296	0.591	0.965	-0.311	0.558	1.091	0.985	-0.603	-0.934	-0.251	0.233	1.512	0.228	1.495	-0.015	-0.026	-0.807	-0.643	0.209	-0.746	0.124	0.579	0.012	0.084	0.056	0.211	-0.245	0.066	-0.622	-0.008	-1.284	1.389	0.31	0.234	0.867	-0.98	-0.469	-0.131	-0.224	1.83	-1.315	-0.233	0.715	-1.533	-0.426	-0.13	-2.266	-1.472	-0.744	0.182	0.018	0.1	-0.001	-1.355	1.695	-2.356	1.427	0.056	0.764	0.096	-0.087	0.144	-1.54	4.726	0.209	-2.512	2.043	-3.562	0.514	-0.117	0.183	2.013	0.476	-0.883	0.198	1.403	-0.056	0.16	0.111	-1.162	0.628	0.797	-1.321	2.404	0.929	1.332	-0.539	1.805	-0.618	-0.401	-0.162	-0.493	-0.244	-0.23	-0.025	-0.758	-0.131	-0.545	0.0
X35527	X41518	-0.254	0.054	-0.029	0.738	0.237	-0.661	-0.086	-0.339	0.04	0.723	-0.016	0.847	0.251	-0.43	-4.724	0.426	-1.309	0.061	-0.063	0.702	-0.214	1.003	0.132	1.261	-0.108	0.576	0.327	-0.018	-0.367	0.396	0.404	0.09	-0.234	0.237	0.342	0.144	0.118	0.801	0.781	-0.285	0.027	0.055	1.127	0.075	-0.268	-0.005	0.196	-0.039	1.783	-0.025	0.374	0.048	-0.185	0.038	1.05	0.223	0.337	-0.009	0.356	0.301	0.008	0.28	0.477	0.003	0.132	0.033	-1.213	0.787	0.417	0.158	-1.763	-0.009	0.042	0.637	3.808	-0.265	0.861	0.061	0.05	0.134	0.059	0.171	-0.395	0.614	-0.206	-0.014	0.036	0.026	-0.026	-0.633	0.035	-0.046	0.866	0.029	-1.061	0.056	0.11	1.896	-0.244	-0.033	0.619	-1.489	-0.156	0.143	0.414	0.392	0.14	-0.08	0.302	0.063	3.129	-1.543	0.094	0.048	0.422	0.642	0.2	0.128	-1.014	-0.15	0.914	0.064	-0.289	0.027	-0.088	-0.023	0.497	0.182	-1.12	0.417	0.462	0.112	0.497	0.133	1.324	0.092	0.273	0.571	-0.254	0.149	-0.039	0.33	0.248	0.033	0.335	0.059	-0.47	0.163	-2.76	0.035	0.049	0.246	-0.36	0.362	-0.727	0.172	0.599	0.484	-0.233	-0.043	0.001	0.029	1.42	-0.384	0.094	-0.275	0.506	0.758	0.568	1.224	0.252	0.232	0.115	-3.783	0.312	0.427	0.072	-0.626	0.179	-1.52	-0.028	-0.688	0.465	-1.036	0.058	0.058	0.085	-0.049	-0.321	-0.303	-3.667	0.182	-1.038	0.219	0.048	0.13	-0.257	-5.107	0.005	0.241	-0.378	-0.305	1.138	0.324	0.431	-0.972	-0.293	-0.353	-0.083	0.132	-0.118	0.849	0.371	0.389	0.07	0.742	-2.389	-0.185	-0.185	-1.777	0.362	-0.06	0.851	0.167	0.423	-0.718	0.419	0.312	0.218	0.328	0.336	0.126	0.04	0.003	0.899	-0.459	0.138	1.296	-0.413	1.799	-0.636	-0.883	0.169	0.055	0.096	2.139	-0.335	0.621	0.37	-0.794	0.3	0.052	0.203	0.894	0.06	0.115	-0.807	-1.401	0.16	-0.467	0.495	0.501	-1.049	0.321	0.53	1.178	-0.145	0.867	-0.189	1.229	0.129	-4.564	0.034	-0.078	0.686	0.045	-0.146	-1.35	0.218	0.16	0.168	0.038	0.23	-0.014	-0.842	0.143	0.369	0.234	0.242	-0.688	0.141	0.935	0.238	0.672	-0.016	1.033	0.078	-0.016	-0.784	-0.646	-0.116	0.415	-1.817	-0.227	2.38	0.047	0.028	-0.094	-0.134	0.111	-0.216	0.342	2.984	0.382	-0.169	0.297	0.156	-0.828	0.29	-0.081	0.007	1.331	-0.105	-1.372	1.521	-0.301	-0.575	1.624	-1.768	0.618	-0.544	-0.698	0.565	0.13	-0.166	-0.911	0.815	-0.05	1.044	0.056	-0.042	-1.228	-0.896	0.479	-0.608	0.754	0.096	-2.392	0.03	-1.552	-0.168	0.005	-1.645	-0.39	0.102	0.023	0.611	-0.874	-0.801	0.84	0.042	-0.533	4.864	0.471	1.806	1.04	0.239	2.628	0.451	0.862	1.079	-0.229	0.057	-0.623	-0.263	-0.535	0.058	-0.024	-0.283	0.605	0.028
X35527	X40475	0.103	0.049	0.136	0.733	-0.366	2.274	0.164	-0.062	0.068	0.075	0.007	-0.445	0.188	0.259	-3.22	-0.753	-1.964	0.089	-0.123	0.922	0.085	1.064	-0.259	0.991	0.29	0.736	0.914	0.099	0.347	1.262	-0.79	0.059	-0.257	-0.92	-0.096	-0.05	0.298	-1.536	2.501	-0.103	-0.018	-0.729	0.161	0.034	1.116	0.254	0.118	0.055	-0.176	0.137	0.376	0.106	-0.431	-0.064	2.531	0.035	0.394	0.06	0.348	-0.193	-0.066	0.284	0.455	0.148	0.134	-0.997	-1.635	1.341	0.312	2.251	-0.667	-0.941	0.023	0.978	0.485	-0.273	0.632	-0.126	0.052	0.139	-0.159	-0.079	-1.66	0.33	0.089	0.2	0.04	0.013	-0.103	0.218	0.05	0.202	1.088	-0.405	-0.952	-0.367	-3.262	-0.41	0.453	-0.017	-2.052	5.243	-0.001	0.174	0.097	0.048	0.37	-0.073	-0.46	-0.333	5.952	-0.48	0.258	0.085	0.383	-3.112	0.059	0.144	-0.15	-0.304	-0.649	0.748	-0.293	2.903	0.688	-0.12	-0.084	-2.026	1.532	0.027	0.319	-0.243	-1.595	0.112	1.86	-0.06	0.276	0.336	-0.3	0.109	0.198	0.327	0.23	0.324	-0.2	-0.652	-0.081	0.259	0.403	0.045	-0.088	0.069	-0.269	0.205	0.109	0.183	0.098	0.374	0.046	0.043	0.58	0.043	2.334	-0.365	0.118	0.26	-0.877	0.958	0.685	1.003	0.484	0.054	-0.373	-2.023	0.187	0.827	0.036	0.484	0.215	-0.003	0.102	-0.872	0.311	0.027	0.074	-0.684	-0.032	-0.062	-0.002	0.34	-2.438	0.138	-1.111	0.227	-0.03	0.325	2.983	-1.6	-0.324	0.13	0.527	-0.433	3.004	0.108	-0.652	-0.364	-0.081	-0.031	0.005	-0.098	-0.001	0.353	0.233	0.984	0.834	1.054	0.412	-0.272	0.045	-0.863	1.195	-0.114	2.435	0.319	0.374	-1.278	0.351	-0.405	0.382	0.395	-0.013	0.418	-0.102	-0.239	0.63	-1.855	0.149	0.751	0.601	0.311	-2.117	-0.215	-0.551	0.03	0.859	0.347	-0.849	0.756	-0.336	0.011	0.329	0.068	-0.544	-0.493	-0.053	0.004	0.589	0.135	0.389	-0.513	0.339	-0.073	0.131	0.717	0.526	-0.431	-0.003	2.211	-0.816	0.16	0.068	-0.923	-1.143	0.133	-0.18	0.068	-0.658	-2.836	0.422	0.283	0.846	0.042	0.462	-0.95	-1.026	0.173	0.585	0.534	-1.0	-1.376	-1.322	0.364	0.031	-2.033	-0.118	0.718	0.351	0.159	-0.396	-1.561	-0.289	0.105	-0.511	0.054	-0.47	-0.031	0.236	-0.284	0.18	0.178	-1.253	1.034	1.803	0.501	-0.413	-0.164	0.387	-0.728	0.758	0.379	0.019	-1.471	0.476	-1.249	-0.77	-1.039	-0.975	2.032	0.185	1.21	-0.559	0.427	0.448	0.184	1.057	-0.382	0.104	-2.012	0.422	0.068	0.31	0.137	-0.67	0.372	-2.175	1.904	0.038	1.307	0.833	-3.336	-0.265	0.059	-2.572	-1.123	0.107	-1.148	0.795	0.729	-0.359	2.027	0.085	0.112	3.164	0.058	1.626	0.068	0.029	0.573	-0.163	1.551	1.608	0.41	0.072	2.075	0.265	-0.776	0.227	-0.708	0.314	1.569	0.056
X35527	X54910	-0.322	0.113	0.202	2.441	0.151	1.913	0.353	-0.061	0.183	0.233	0.027	-0.984	0.324	-1.697	2.667	-0.173	0.707	0.027	0.055	2.238	-0.815	0.699	-0.594	-2.259	0.605	-1.472	0.076	0.114	0.519	1.391	0.324	0.036	0.967	1.115	-0.086	-0.25	0.19	-1.424	1.597	0.921	0.193	0.084	0.834	0.202	1.823	0.407	0.082	-0.341	0.409	0.265	0.257	0.172	-0.058	0.141	1.896	0.183	0.316	-0.191	0.478	-0.595	0.306	0.557	1.445	0.118	0.219	-0.139	-0.283	0.907	0.347	1.683	0.604	0.364	-0.058	0.566	0.86	0.295	1.743	-0.083	0.145	0.054	0.14	0.135	-1.68	0.021	0.234	0.247	0.176	0.173	0.127	-0.319	0.181	-0.173	0.617	0.191	-1.518	0.072	-1.362	0.765	0.225	0.19	-1.435	-0.784	0.2	0.145	-0.097	1.262	0.213	-0.404	0.839	0.404	3.772	-1.435	-1.871	-0.045	-0.452	-0.966	0.184	0.076	-1.428	0.278	0.907	0.407	-0.288	2.176	0.221	0.135	-0.708	0.368	2.758	0.32	0.059	-0.188	0.478	0.058	0.137	-0.13	0.36	-1.106	0.344	0.386	0.219	0.451	0.328	1.097	0.817	1.276	0.399	1.44	0.23	0.159	-0.156	0.669	-0.1	1.009	-0.422	0.166	0.815	0.578	0.299	0.252	0.632	0.194	1.988	0.606	-0.034	0.369	-0.544	0.988	-0.335	0.531	-0.011	0.246	-0.153	-1.445	0.187	0.232	0.166	1.334	0.355	0.962	0.08	0.832	0.372	-0.267	0.058	-0.642	0.19	0.238	0.251	0.612	-4.857	0.255	-1.277	0.463	0.239	0.278	2.236	2.32	-0.144	-0.037	0.631	-0.214	2.251	-1.535	-0.468	-0.069	0.212	-0.234	-0.096	0.085	0.401	0.035	0.021	1.476	0.748	0.197	1.946	0.048	0.222	-4.053	1.116	0.478	0.615	0.38	0.293	-1.557	-0.331	-0.417	0.06	0.29	-0.838	-0.033	0.055	-0.203	0.246	1.932	0.213	0.626	-0.159	0.243	-2.44	0.161	-0.076	0.17	0.749	1.199	-0.326	0.231	0.499	-0.353	0.182	0.169	0.331	-0.038	0.157	0.231	0.346	-0.392	0.316	0.298	0.407	0.282	0.258	0.991	0.891	-0.191	-0.466	-0.369	-0.149	0.735	0.214	0.638	0.806	0.206	0.127	0.183	0.235	-1.513	0.443	0.272	0.169	0.136	0.304	-0.686	-0.649	0.345	0.206	0.272	-0.233	-0.227	-0.367	1.454	0.264	0.412	0.224	0.618	0.455	0.015	-0.946	0.305	-0.131	-0.107	0.208	-0.309	0.17	-1.189	0.027	0.647	0.565	0.036	-2.424	1.001	0.032	1.534	0.099	0.07	0.761	-0.285	0.365	-0.048	0.143	3.066	0.129	1.83	-0.619	0.412	-0.882	0.74	-1.163	0.888	0.44	-0.414	0.15	0.196	-1.657	-1.917	0.276	-3.828	2.561	0.179	0.413	0.353	-2.148	1.098	-0.041	-0.896	0.191	1.08	2.74	0.198	0.228	0.019	-3.251	1.393	0.142	-0.306	0.725	0.343	0.035	1.76	0.224	-0.945	-0.374	0.36	0.321	1.125	0.878	0.242	0.41	-0.974	1.509	0.409	0.181	0.436	0.361	-0.476	0.618	-0.172	0.107	0.83	-0.128
X35527	X48733	-0.525	-0.034	0.166	-0.745	0.341	1.188	1.025	0.034	0.067	0.646	0.181	0.927	0.224	-0.147	-0.924	0.354	1.45	0.139	0.212	1.131	0.652	-0.775	-0.389	-0.865	0.987	-0.116	-2.525	-0.292	0.47	-0.476	0.083	0.115	0.594	0.658	0.901	-0.932	0.049	0.416	1.017	-0.457	-0.0	0.303	2.768	0.159	-1.799	-0.121	0.215	0.031	-0.783	0.128	-0.123	0.038	0.314	-0.006	0.989	0.272	-0.111	-0.072	-0.752	-0.218	-0.234	-0.387	0.799	0.204	0.183	-0.536	-0.745	1.637	0.114	0.9	0.472	-0.846	-0.386	-0.995	-2.38	1.505	0.244	0.091	0.088	-0.005	0.042	0.011	-1.316	1.279	-0.117	0.491	0.377	0.148	0.119	-0.728	0.087	0.428	-0.086	0.402	1.395	0.212	0.611	-1.01	-0.979	0.445	1.099	-2.314	0.265	-0.376	0.424	0.319	0.264	-0.382	0.762	-2.622	2.069	-0.056	-0.048	-0.573	-0.657	1.467	-0.492	0.122	-0.478	0.441	0.401	0.4	-1.058	1.106	0.06	0.16	0.908	-0.281	-1.569	-0.058	0.113	-2.841	1.808	0.196	0.403	0.153	-0.234	0.762	0.622	0.241	0.035	-0.546	0.333	1.042	-0.376	0.135	1.165	1.08	0.804	0.01	0.1	-0.074	-0.634	0.379	-0.7	-0.149	-0.53	-0.15	0.559	-0.037	-0.318	0.07	0.544	-0.431	0.154	0.326	0.709	0.943	-1.155	-0.833	0.608	0.213	0.263	0.276	0.05	-4.367	0.022	-1.128	0.325	4.396	0.238	0.752	0.187	-1.41	0.004	0.039	0.25	0.34	0.851	-1.016	1.467	0.052	0.405	0.318	0.07	-0.032	-0.446	-0.14	0.757	0.176	0.194	0.377	1.137	0.029	1.237	-0.142	0.287	-0.62	0.743	-0.181	0.3	1.001	-1.129	0.591	-0.033	0.5	1.306	0.021	0.042	-1.112	0.142	0.464	0.607	0.279	0.299	0.8	0.76	0.646	-2.458	0.338	-1.649	2.274	0.223	0.172	-0.201	4.098	0.176	-0.359	0.797	0.517	-5.966	1.335	0.485	0.079	-0.601	-1.511	0.27	0.511	0.784	0.501	-1.201	0.086	0.089	0.959	-0.067	-0.051	0.509	0.646	0.252	0.424	-2.051	0.139	0.878	-0.605	0.957	2.258	-0.04	0.848	0.522	1.467	0.319	0.563	0.789	0.35	0.785	0.121	0.268	0.202	0.534	0.252	1.07	-0.016	0.632	1.757	-0.926	0.182	0.304	0.975	0.906	-0.053	1.018	0.071	0.113	0.781	0.277	1.19	-0.405	0.048	0.424	-0.007	0.239	0.878	-0.67	0.053	-1.226	0.099	0.16	0.818	0.274	0.427	-0.39	-1.741	0.482	-0.087	-0.266	0.436	0.491	2.561	0.034	-0.14	0.219	1.467	-1.276	-1.016	1.467	-0.474	0.249	1.467	-2.322	-0.816	-0.828	1.956	0.603	-0.273	1.467	-0.456	-0.312	-3.429	1.467	0.1	-0.996	0.366	0.14	1.046	-1.633	-2.98	-0.087	4.61	-0.467	-1.62	0.08	-0.001	6.457	1.441	0.398	0.303	0.685	1.467	0.302	0.218	0.191	-0.081	0.356	0.022	-4.209	-0.765	0.996	0.999	0.415	0.327	0.826	-0.024	0.128	-1.968	0.158	0.428	0.284	-0.107	0.398	-0.111	0.073
X35527	X1567	-0.163	0.003	0.068	3.913	0.324	1.061	0.434	0.31	0.228	0.908	-0.213	0.144	0.358	-2.287	2.053	0.184	1.199	0.165	0.282	-0.675	-0.884	0.426	0.142	-2.966	0.793	-2.016	-1.763	0.078	0.637	1.667	0.344	-0.024	0.913	1.09	-0.045	-0.339	0.129	-0.558	2.193	0.687	-0.847	0.054	0.448	0.199	0.001	0.239	0.358	-0.039	1.35	0.295	0.199	0.211	-0.504	0.171	2.021	-0.023	0.346	0.234	1.116	-0.374	-0.15	-0.119	1.484	0.188	0.246	-1.23	-0.671	1.411	0.137	1.767	0.505	-0.249	-0.285	1.108	-6.776	0.643	1.838	-0.148	0.003	0.231	-0.213	0.282	0.056	-0.91	0.382	-0.01	0.062	0.167	0.174	0.371	0.197	0.394	0.619	-0.077	-0.168	-0.028	-0.304	0.815	0.381	0.259	0.526	0.558	0.136	0.01	-0.447	0.779	0.01	0.215	0.078	0.233	3.157	0.256	-2.497	-0.043	-0.731	-1.174	-0.318	0.064	-1.963	0.212	0.348	0.512	-0.006	2.353	0.294	0.141	-1.759	0.247	1.073	0.139	-0.244	0.14	0.671	0.141	0.145	-0.359	0.448	-1.292	0.178	0.628	0.276	0.431	0.329	0.953	0.671	0.36	0.053	1.105	1.498	0.227	-0.433	0.557	0.846	0.963	-0.067	-0.214	0.825	0.284	-0.057	0.089	0.562	0.059	1.572	0.752	-0.286	-0.029	-0.305	0.322	-0.069	0.439	0.397	0.213	0.135	0.677	0.188	1.301	0.17	0.487	0.36	2.38	0.278	0.606	0.338	0.503	0.137	-1.017	0.035	0.279	0.818	-0.198	0.976	0.24	-0.342	0.39	0.096	0.297	2.425	2.524	0.113	-0.003	0.669	0.599	2.443	-2.091	0.474	0.72	0.269	0.464	0.868	0.429	0.445	-0.108	-0.86	0.744	-0.431	-0.285	1.419	-0.057	0.267	-5.14	1.392	0.446	0.568	0.381	0.253	0.198	-0.118	-0.614	0.224	-0.277	-0.175	-0.275	0.149	0.132	-0.009	0.72	0.256	-2.04	0.043	0.505	0.543	0.122	0.194	0.236	0.232	2.023	-0.093	-0.129	-0.149	0.704	0.262	0.196	0.321	0.004	0.246	0.095	0.697	0.564	0.255	0.117	0.507	0.1	0.281	0.048	0.559	0.109	0.233	1.088	0.207	1.163	0.205	1.625	-0.069	0.144	-0.178	-0.041	0.316	-1.237	0.759	0.299	0.967	0.1	0.699	-0.523	-0.401	0.191	0.441	0.815	0.136	0.21	-0.201	0.766	0.058	-0.186	0.267	-0.417	-0.08	0.337	0.102	-0.09	-0.007	0.584	0.359	0.427	1.767	-0.421	0.247	0.415	0.335	0.235	-1.147	1.21	0.417	0.834	-0.073	-0.624	0.284	1.299	0.152	0.459	-0.025	1.033	0.418	1.596	0.523	-0.075	-0.207	0.12	0.7	0.564	1.32	0.347	0.75	0.209	1.261	-0.739	-0.14	-2.156	0.58	0.229	0.649	0.748	0.409	1.226	0.002	-0.608	0.284	1.673	2.98	-2.059	0.103	0.165	-0.058	0.789	-0.042	0.274	0.579	0.081	0.304	2.21	0.268	-1.206	-0.268	-0.181	-1.339	1.079	0.834	0.795	-0.163	-0.489	0.247	0.76	0.239	1.513	0.4	-0.394	0.346	0.108	0.218	0.916	-0.383
X35527	X3147	0.23	0.054	0.057	0.146	-0.385	-2.797	-0.503	0.029	0.018	0.491	-0.021	0.15	-0.095	-0.099	0.151	0.048	-1.487	0.07	0.109	0.474	-1.352	-0.277	0.428	0.102	1.149	0.214	0.56	0.059	-0.468	0.768	0.164	0.431	-0.32	0.197	-0.528	0.479	-0.119	-0.408	1.768	0.273	0.045	0.076	-0.809	0.07	-1.068	-0.287	0.022	0.076	-0.405	-0.108	0.528	0.03	0.123	0.049	-1.563	0.182	0.302	0.04	0.036	0.551	-0.074	0.59	0.105	0.114	0.114	0.256	-1.195	1.524	0.251	-1.308	0.049	-0.357	-0.155	1.324	2.18	0.257	-3.253	0.393	0.042	-0.008	-0.294	0.233	1.59	-1.1	-0.189	-1.028	0.021	-0.026	0.016	-0.307	0.039	0.019	-0.147	0.394	0.298	0.048	0.392	1.821	-0.093	-0.028	1.113	-1.137	-0.877	-1.327	0.424	-0.196	0.141	1.07	0.491	-0.15	5.125	-0.919	0.367	-0.113	0.451	0.564	0.165	-0.136	-0.515	-0.689	0.328	0.811	-1.011	0.401	0.473	0.03	-1.083	0.325	-0.141	0.065	0.434	0.858	0.198	-0.118	0.28	0.052	-0.069	0.18	-1.103	0.152	0.016	0.248	0.322	0.291	0.808	-0.051	-0.858	-0.16	-0.721	0.093	0.055	0.148	-0.81	0.311	-0.729	0.257	1.021	0.76	-0.752	-0.279	-0.665	0.077	1.492	0.06	0.097	-0.204	0.095	0.174	0.672	0.095	0.206	0.122	0.062	0.438	0.27	-0.181	-0.048	-0.628	0.117	-2.192	-0.079	-0.95	0.299	-1.223	0.035	-0.229	0.118	-0.069	-0.496	-1.3	-5.022	0.005	0.858	0.363	0.118	0.33	-1.032	-1.663	-0.656	1.22	0.746	-0.52	0.846	-0.389	0.246	0.146	0.14	0.085	-0.935	-0.061	0.549	1.185	0.119	1.444	0.551	0.547	1.13	-0.15	-0.101	2.009	0.405	0.028	-1.356	0.295	0.337	-0.379	-0.644	0.462	0.175	0.278	0.324	-0.163	-0.301	0.051	0.9	-0.54	0.003	1.397	-0.219	0.233	2.849	-0.024	0.671	0.019	0.424	1.38	-0.224	-0.372	0.375	-0.517	0.225	0.048	0.385	-0.019	-0.07	0.156	-0.648	-0.594	0.25	-0.393	0.438	-0.005	-1.494	0.855	0.222	0.913	-0.02	-2.1	-0.562	1.077	0.064	0.193	0.991	-0.115	-1.862	0.045	0.109	-1.914	0.403	0.153	0.716	0.024	-0.665	-0.399	-0.786	0.168	0.338	0.855	0.441	0.302	0.214	-0.871	0.308	1.562	-0.158	-0.158	-0.095	0.002	-0.865	-1.037	-0.091	0.517	-0.703	-0.256	1.534	0.06	0.143	0.083	-0.891	-0.025	-0.155	-2.055	-0.49	1.1	0.447	0.224	-0.42	-1.186	0.128	-0.014	0.122	0.292	-0.569	-1.558	1.059	2.591	-0.036	1.784	1.386	-0.503	-0.86	-0.788	1.164	0.114	1.629	-1.314	1.505	-2.068	1.775	0.055	0.827	-0.295	-0.769	-0.414	-1.28	3.775	0.06	-3.169	-2.994	-4.609	-0.125	0.028	5.894	0.044	-0.201	-0.02	0.725	-1.366	-0.768	0.598	0.053	0.119	4.637	0.39	2.405	2.38	-0.684	1.511	0.316	0.604	0.123	0.079	0.052	0.886	-0.206	-0.002	0.305	-0.594	-0.136	1.07	-0.128
X35527	X15679	0.857	0.167	0.185	3.316	-0.274	-0.085	0.816	0.381	0.166	0.403	0.188	-0.938	0.199	-0.776	0.342	0.684	0.702	0.085	0.277	1.352	-1.201	1.153	0.03	-1.099	0.842	-0.648	0.697	0.143	0.412	0.466	-1.084	-0.096	0.694	0.773	-0.623	-1.19	0.265	0.251	1.246	0.266	-0.102	0.297	1.426	-0.0	1.047	-0.103	0.296	-0.254	0.128	0.262	0.2	0.177	-0.619	-0.041	1.178	0.094	0.312	0.069	-1.161	0.247	-0.401	-0.674	0.946	0.004	0.192	0.504	-1.602	0.771	0.533	1.069	0.422	0.723	-0.572	0.563	-2.971	-0.988	1.1	-1.163	0.17	-0.058	0.087	0.22	1.297	1.185	-0.059	0.693	0.234	0.101	0.113	0.748	0.167	0.281	-0.493	-0.529	1.673	-0.134	-0.009	-0.04	0.001	-0.348	0.12	0.271	0.001	-0.441	0.613	2.068	0.29	0.166	-0.533	0.108	0.464	0.801	-0.875	0.135	0.11	0.567	0.358	-0.08	-0.623	-1.02	0.663	0.293	-0.358	1.32	0.369	0.144	-0.989	0.151	-1.273	0.348	0.328	-1.663	0.058	0.045	0.079	0.119	0.246	0.388	-0.578	0.278	-0.107	0.464	0.327	1.528	0.203	-0.467	0.06	0.08	0.952	0.106	0.088	0.536	-1.238	0.717	-0.353	0.31	0.536	0.317	-0.783	0.122	0.312	-0.087	1.761	1.057	0.155	-0.077	0.429	0.287	0.437	-0.281	-0.346	0.217	0.227	-0.179	-0.019	1.761	-0.042	0.68	0.207	1.739	0.251	1.542	0.585	-1.436	0.044	-0.181	0.257	0.233	1.119	-0.758	-1.17	-0.231	0.457	0.21	0.112	0.3	1.351	1.393	0.616	0.248	-0.229	0.111	1.359	-0.683	0.403	0.843	0.318	0.385	0.557	0.253	0.145	0.554	0.637	0.024	1.052	1.166	1.565	0.164	0.039	-2.156	0.404	0.343	1.586	0.085	0.383	-0.11	-2.381	0.758	0.526	-1.768	0.758	1.634	-0.064	-0.053	-0.282	1.448	0.166	0.341	-3.433	0.676	-2.972	0.892	0.16	0.171	-0.06	1.2	0.5	-1.918	0.927	-0.909	0.364	0.082	-0.735	-0.604	0.231	-0.097	0.206	-1.498	-0.518	0.053	0.962	0.313	0.377	0.191	1.139	1.097	0.191	0.542	1.099	1.761	0.357	1.615	-0.379	0.384	0.409	-0.252	0.085	1.466	-0.4	0.014	-0.133	0.11	0.226	0.761	0.469	-0.514	0.466	0.087	1.076	-1.289	0.465	-1.133	0.102	1.607	0.166	1.424	0.514	-0.227	0.539	0.082	0.158	-0.927	0.339	0.403	1.944	-0.147	0.134	0.604	0.272	0.49	-1.195	1.215	-1.626	0.992	0.453	0.038	0.7	-0.35	-0.454	0.153	-0.055	1.761	-1.455	-0.047	1.761	-1.283	-0.315	-1.9	-2.9	-1.039	-1.054	0.584	0.221	0.124	1.761	-0.902	1.54	-1.045	1.761	0.088	0.585	1.032	1.117	0.849	-2.047	-2.184	0.233	2.596	1.441	0.052	-0.543	-0.036	1.466	1.546	-0.364	0.255	-0.221	1.761	0.008	-1.658	-0.085	1.504	-1.195	0.589	-2.82	1.761	1.761	0.729	-0.372	1.439	-1.0	0.103	-0.187	0.478	0.218	-0.394	0.4	-0.82	-0.23	1.186	0.099
X35527	X57517	-0.654	-0.26	0.145	3.408	0.023	-1.328	0.292	-0.102	0.097	0.537	-0.218	1.373	0.299	0.154	-1.666	-0.323	0.32	0.102	0.261	0.889	-0.891	0.661	-0.424	1.266	-0.491	0.396	-1.973	-0.288	0.378	1.469	0.305	-0.136	0.45	-0.151	0.01	0.512	0.27	-0.15	3.024	0.743	0.166	0.216	2.191	0.146	0.315	0.147	0.305	-0.433	-0.29	0.204	-0.972	0.054	-0.05	0.072	-0.797	0.074	0.356	0.026	1.063	0.264	-0.17	-0.503	-0.168	0.142	0.177	-0.096	-1.339	1.323	0.733	1.927	1.018	0.039	0.048	2.742	1.931	-0.007	0.271	-0.975	0.103	0.116	-0.281	0.281	-1.015	0.23	0.236	-0.254	0.085	0.137	-0.206	0.985	0.032	0.321	0.198	-1.086	1.501	0.184	-1.222	-1.717	-0.133	0.204	0.791	-2.425	0.086	-0.238	0.562	2.52	-0.152	0.676	0.066	-0.973	1.437	-0.671	-0.169	-0.074	0.198	-0.298	0.083	0.038	-0.126	0.549	-0.334	-0.42	-0.065	1.557	-0.559	0.143	-1.549	0.514	-0.467	0.321	0.342	0.413	2.317	-0.075	0.738	0.033	0.304	-0.924	-0.935	0.547	0.136	0.329	0.193	0.903	0.481	0.572	0.342	1.076	1.681	0.105	0.122	0.346	-0.748	-0.046	-1.307	0.248	0.003	0.251	0.351	-0.021	0.583	0.07	3.036	0.455	0.098	-0.639	0.366	-0.446	-0.017	0.863	0.396	0.223	0.303	0.214	0.236	-0.029	0.13	-0.081	0.335	-0.204	0.086	-0.669	0.493	-1.503	0.095	0.054	0.147	0.353	-0.495	-0.667	-0.153	0.108	0.293	0.479	0.017	0.373	-0.461	1.355	0.082	0.29	0.922	-0.041	0.317	-0.133	-0.41	0.431	0.186	0.536	-0.177	0.431	-0.01	0.089	-0.472	0.876	0.929	1.08	1.679	0.124	0.03	0.351	1.414	-0.18	-6.949	0.308	0.419	-0.401	-0.937	-0.895	0.466	-0.012	-0.036	1.044	0.166	0.097	0.063	-0.787	0.163	0.394	1.787	0.426	-0.707	-0.023	0.544	0.119	0.076	4.041	-0.347	-1.342	-0.343	0.373	0.202	0.108	0.17	-0.251	0.118	0.193	0.523	-1.319	0.433	-0.446	-0.882	-0.147	0.592	0.537	0.77	0.343	0.093	0.804	0.153	2.214	0.268	-0.514	0.084	0.046	-0.061	0.109	0.097	-2.008	0.443	0.266	0.333	-0.152	0.963	-0.394	-0.186	0.269	0.334	1.225	0.082	-1.361	1.106	-0.24	0.31	1.2	0.199	0.739	-0.151	-0.101	-0.613	-0.57	-0.245	0.86	0.103	-0.005	-3.119	-0.43	0.134	0.018	-0.268	0.539	-0.624	1.054	-1.776	1.029	-0.479	-0.934	0.585	0.29	0.007	-0.009	0.139	1.96	0.684	1.106	-0.251	0.193	-0.286	1.623	0.226	-0.384	-0.195	-0.545	1.014	0.107	1.252	-2.125	-0.161	-1.489	1.435	0.124	0.643	0.87	-0.244	-0.764	-0.246	-0.516	0.163	0.955	1.565	-2.441	-0.073	-0.129	-2.662	1.223	-0.226	-0.077	0.534	2.463	-0.477	0.505	0.167	-8.135	0.484	0.307	-1.289	2.383	-0.348	1.369	0.237	-0.669	1.297	0.785	0.123	0.725	0.374	0.687	0.138	-0.085	0.423	0.859	0.129
X35527	X15581	-0.25	0.128	0.151	0.769	0.27	-2.575	0.417	-0.311	0.082	0.136	-0.318	0.695	0.163	1.149	1.362	-1.388	-0.885	0.254	0.21	1.257	0.157	2.312	0.615	-0.337	0.406	0.896	1.153	0.194	0.099	-0.294	0.036	0.521	-0.092	0.381	0.316	0.515	0.031	0.38	3.569	0.787	0.176	0.335	-1.055	0.243	0.231	0.143	-0.962	0.206	2.287	0.144	0.282	0.024	0.435	-0.602	-0.31	0.304	0.306	0.237	-0.377	0.024	0.242	0.518	0.354	-0.069	0.228	0.219	0.384	-1.269	0.362	1.018	1.957	0.213	0.283	0.057	3.61	0.109	0.251	0.313	0.214	0.232	-1.017	-0.531	0.834	0.608	-0.076	0.284	0.354	0.157	0.146	-0.225	0.245	-0.113	-0.309	0.286	0.535	0.189	0.72	-0.044	0.188	0.413	0.833	-3.47	-0.001	0.365	0.5	-0.186	0.321	0.147	0.457	0.997	2.462	0.595	0.415	0.107	0.435	1.585	0.313	0.201	0.672	0.17	0.381	0.177	0.205	-0.774	-0.41	0.253	0.321	3.131	-1.175	0.336	-0.13	0.94	-1.005	-0.926	0.883	0.293	-0.262	1.029	-0.486	0.092	0.162	0.043	0.263	0.648	0.784	0.462	0.107	1.502	0.496	0.185	0.226	-0.091	1.396	-0.865	-0.004	0.098	0.032	0.189	0.296	0.148	0.948	0.021	0.167	1.566	0.22	0.268	0.494	0.322	0.466	0.376	1.029	0.271	0.321	0.282	0.269	0.198	0.26	-0.38	0.367	1.048	-0.119	-0.137	0.59	-0.905	0.236	-0.125	0.304	0.251	1.061	-0.702	1.585	0.072	0.981	0.47	0.151	0.377	0.486	1.291	0.61	0.076	0.857	-0.092	0.906	0.246	1.362	0.757	0.31	0.319	-0.057	0.531	0.344	0.918	0.637	0.967	1.003	0.762	1.431	0.39	0.261	-2.117	-0.763	-0.159	0.607	0.138	0.268	0.382	0.316	-1.269	0.277	0.487	-1.109	0.695	0.292	0.27	-0.222	0.006	0.262	-0.591	0.202	0.96	0.771	0.848	0.825	-1.069	0.639	0.902	0.414	0.152	0.547	0.285	0.219	0.24	1.089	0.526	0.268	0.212	0.167	0.295	0.169	0.434	0.773	0.276	0.098	0.645	0.767	-0.354	0.213	1.377	1.091	0.554	0.298	-1.285	1.482	0.391	0.284	0.245	0.25	-0.984	0.192	0.04	1.195	0.066	0.374	1.025	-0.332	0.004	-1.226	0.508	1.024	0.552	0.793	-0.277	0.35	0.683	0.306	0.176	-0.457	0.273	0.582	-0.613	0.326	0.22	-0.593	0.175	0.118	0.066	0.182	0.498	0.025	0.275	-0.029	0.189	-0.858	0.951	-0.3	0.32	0.1	-1.263	0.645	-0.328	0.316	1.585	-1.045	-1.74	0.062	1.11	-0.254	0.36	-2.904	-0.606	0.498	-1.393	0.699	0.249	-3.202	-0.832	0.849	-2.008	0.505	0.159	0.59	0.153	-0.291	0.136	-0.644	1.585	0.235	8.041	-1.991	-1.316	0.483	0.105	-4.49	0.048	0.427	0.353	-0.617	0.283	-0.306	0.09	0.07	0.345	-0.404	0.472	-0.267	1.585	1.585	-0.039	0.267	-0.006	0.94	0.878	-0.942	1.468	0.274	0.819	0.392	0.862	0.315	1.058	-0.087
X35527	X46590	-0.986	0.017	-0.128	0.256	0.117	7.949	0.257	-0.185	0.021	-0.3	-0.035	-1.583	-0.034	0.745	-0.483	-0.063	-0.784	-0.044	-0.302	-2.857	-1.017	-0.62	-0.011	-0.148	-0.644	0.44	1.195	0.074	0.247	-0.386	0.618	0.445	0.872	-0.069	0.903	0.866	-0.124	-0.634	-2.059	-0.241	-0.176	0.094	-1.817	0.129	-2.434	0.226	-0.324	-0.114	-0.317	-0.171	-0.262	-0.06	-0.19	0.111	1.637	-0.285	-0.077	0.013	-0.834	-0.679	0.262	0.764	1.316	-0.062	0.036	0.122	-1.8	2.595	-0.733	0.875	0.267	0.202	-0.213	-0.664	-1.946	-1.388	1.398	0.695	0.002	-0.016	0.08	0.191	0.729	-1.002	-0.418	0.259	0.1	-0.075	-0.069	-1.031	-0.01	0.394	0.053	0.788	0.063	-0.15	-1.592	-1.654	0.013	0.462	0.302	0.051	0.099	0.478	0.129	-2.318	0.272	0.518	-0.328	0.108	3.194	0.263	-0.65	0.066	0.108	-0.125	0.15	-0.139	-0.158	-0.023	0.188	-0.25	0.148	0.362	-1.242	0.048	1.154	-1.536	0.604	-0.872	0.04	1.193	0.351	-0.138	0.069	0.238	-0.258	0.261	-0.43	0.568	-0.216	0.062	0.085	-0.757	-2.193	0.541	-0.926	0.928	-0.056	-0.013	0.037	-0.287	-1.07	-0.371	-1.033	-0.093	-0.391	-0.436	0.914	-0.105	-0.575	-0.01	1.749	-0.778	0.084	0.147	-1.113	-1.474	0.694	-0.788	1.182	0.218	0.011	0.365	-0.377	2.411	-0.034	0.484	0.377	3.224	-0.193	-0.883	-0.05	-1.619	-0.003	-0.111	-0.037	-0.181	-0.864	-0.071	-0.892	0.101	0.643	-0.08	0.146	-0.176	-2.056	-0.625	-0.887	0.395	0.349	0.091	1.557	-0.406	-1.097	0.048	0.118	0.895	-0.305	-0.009	0.041	1.138	0.594	0.781	0.752	-0.732	0.92	0.255	0.112	-1.703	1.316	0.128	1.033	-0.16	-0.012	-0.314	-0.367	-1.159	0.166	0.165	-1.352	-1.915	-0.053	0.074	0.074	-1.476	0.047	0.964	0.525	0.229	0.068	0.155	-0.309	0.053	0.343	1.714	-0.167	-0.416	-0.51	0.436	-0.204	-0.019	-0.417	0.537	0.08	0.339	-0.342	0.638	0.212	-0.427	0.667	-0.177	0.682	0.268	0.354	0.178	-0.042	-1.214	0.122	-0.064	-0.072	-0.656	-1.369	0.508	-1.284	0.006	-0.245	1.662	0.639	-0.064	-1.364	0.006	-0.514	-0.697	0.918	-0.061	0.387	-1.956	-2.534	-0.035	-3.155	2.432	-0.444	0.214	0.351	0.557	0.177	0.086	0.011	-0.874	-0.318	0.48	-0.518	-0.03	0.619	0.037	0.099	-0.406	0.569	-0.253	-1.129	1.645	-0.449	-0.699	-0.427	-0.408	1.113	2.671	-0.569	-0.206	0.156	1.845	-1.452	0.364	0.373	1.249	-0.214	0.357	4.088	1.451	1.591	0.739	0.182	-0.359	0.684	-0.999	0.644	-1.504	-0.256	-0.061	-0.375	0.642	1.886	1.064	0.662	-1.097	0.013	0.661	-0.494	-0.341	0.152	0.118	-2.901	2.154	0.979	-0.51	-0.019	-0.365	-0.036	0.553	-0.186	0.258	1.926	0.254	-0.976	2.451	2.121	2.262	-0.495	-2.12	-0.125	-0.281	0.026	-0.744	-0.045	0.621	0.068	-0.262	-0.25	0.041	-0.069
X35527	X32578	-0.935	-0.016	0.033	5.178	0.382	-3.484	0.178	-0.603	0.069	0.164	-0.075	-2.491	-0.264	0.799	-0.082	0.38	2.087	-0.089	-0.318	-0.332	-0.555	0.917	-0.438	-0.09	-0.713	0.547	0.013	-0.064	0.828	1.926	-1.672	-0.486	-0.406	-0.552	0.753	1.007	-0.191	-2.806	1.364	1.549	-0.016	-0.15	1.143	0.128	0.138	-0.059	0.107	-0.113	-1.733	0.155	-0.149	-0.01	0.393	0.087	1.761	-0.417	0.094	-0.014	0.853	-1.026	-0.502	0.279	-0.344	-0.144	0.068	-1.05	-1.929	2.101	0.037	1.796	0.555	-0.208	0.076	3.057	-1.439	-1.001	0.194	-0.14	-0.01	0.088	0.15	-0.053	-2.655	-1.784	0.114	-0.224	-0.374	-0.085	-0.048	0.452	-0.042	-0.655	-0.032	0.055	-0.996	-0.277	-3.017	-0.723	-0.127	0.466	-0.762	4.024	-0.051	0.044	0.058	-1.259	-0.005	0.329	-1.086	-0.301	-1.758	-0.387	-0.04	-0.408	0.008	-0.617	-0.421	-0.104	-0.288	-0.927	-1.474	-0.136	-0.068	1.392	0.727	-0.123	-0.792	-0.883	1.961	-0.087	-0.367	1.092	0.023	-0.089	-0.582	-0.346	-0.304	-0.693	-1.164	-0.266	0.029	0.155	0.864	2.258	-1.662	0.777	0.76	2.644	1.415	-0.091	-0.042	0.457	-0.513	-0.528	-0.993	-0.177	0.758	-0.108	0.233	-0.117	-0.245	-0.07	2.251	-1.089	0.009	0.024	-0.493	-0.942	0.186	0.438	0.106	0.094	-0.398	-1.182	0.107	0.953	-0.097	1.065	-0.067	2.872	-0.267	-0.188	0.105	-1.191	0.002	-0.09	-0.046	-0.005	-0.294	-0.777	-1.342	-0.009	0.778	0.309	-0.074	-0.122	-0.497	0.831	-0.903	-0.622	1.016	0.456	1.446	-0.392	0.025	0.069	-0.073	0.317	1.158	0.05	-0.023	0.578	-0.015	2.523	-0.072	0.188	-0.087	0.175	0.03	-1.731	1.723	-0.076	-2.715	0.125	-0.196	-1.995	-0.434	-0.331	-0.263	0.082	-0.3	-0.301	-0.035	-0.059	0.164	-1.845	0.268	0.657	1.425	-0.881	-0.736	-1.126	-0.178	-0.035	0.288	1.399	-0.317	1.034	-0.385	0.639	-0.361	-0.048	-0.145	0.059	-0.183	0.234	0.001	-0.042	0.481	-0.043	0.559	-0.285	0.902	0.638	0.454	-1.344	-0.153	-0.604	-0.04	-0.501	-0.276	-0.579	-1.568	-0.168	0.358	0.001	-0.21	-2.9	0.391	0.156	1.108	-0.028	-0.545	-1.079	-1.336	0.202	0.332	-0.052	-0.253	-0.712	-0.265	1.483	0.264	-0.707	-0.032	-0.481	0.659	-0.004	-1.274	-0.323	-0.284	-0.125	0.144	-0.374	-1.676	-0.055	0.153	-0.042	0.431	-0.227	-1.26	0.768	0.014	0.277	-0.428	-0.444	-0.188	1.232	-0.154	-0.686	0.127	1.163	-0.648	1.643	1.303	-0.972	-0.474	1.418	-1.717	-0.128	-0.378	0.334	0.278	-0.051	-0.002	-1.576	-2.154	-3.173	1.438	-0.053	0.455	-0.235	-0.733	-0.126	0.106	0.413	0.065	0.117	-1.965	-2.134	-0.558	-0.03	-3.742	-0.047	0.132	-0.021	-0.071	1.144	0.145	2.985	-0.037	-0.43	0.766	0.314	0.331	1.183	-0.469	0.82	0.306	-0.831	1.447	0.436	0.068	1.798	0.165	-0.782	0.617	-0.323	0.041	0.872	-0.004
X35527	X46592	-0.641	-0.013	0.003	0.57	0.329	-0.489	-0.14	-0.426	0.022	0.892	0.084	-1.723	-0.28	-0.715	-2.408	0.402	2.285	-0.052	-0.207	0.659	0.431	0.669	0.429	-0.335	-0.385	0.838	0.909	0.075	-0.255	-0.054	0.179	0.354	-0.173	0.227	0.922	0.938	-0.098	-0.618	0.001	1.058	-0.167	-0.277	0.042	0.062	-1.772	-0.297	0.051	-0.11	1.832	-0.139	-0.18	0.077	0.461	-0.039	1.193	0.221	-0.193	-0.011	-0.73	-0.937	0.358	-0.429	0.608	-0.189	-0.081	-0.252	-1.007	-0.474	-0.518	-0.215	-0.898	-0.405	0.245	-1.169	-0.724	-0.036	1.098	0.667	-0.003	-0.111	0.511	0.091	-1.931	0.475	0.214	0.616	-0.325	-0.039	0.022	-0.513	-0.011	0.39	-0.419	0.182	0.627	-0.288	0.658	0.586	0.53	-0.178	0.306	0.165	-0.022	0.488	-0.723	-1.633	0.209	-0.212	-0.372	0.937	-0.128	0.389	-0.478	0.324	0.06	0.217	-0.368	0.108	-0.475	0.133	-0.916	-0.469	0.278	1.368	-0.982	0.059	0.141	1.821	0.441	0.01	-0.12	0.905	-1.795	0.173	0.003	0.309	-0.309	0.542	0.704	-0.141	-0.139	-0.45	-0.095	0.848	0.084	1.09	-0.984	0.375	-0.174	-0.092	-0.048	0.464	-0.899	0.61	-0.594	-0.298	-0.677	-0.487	0.082	-0.179	0.489	-0.025	1.505	-0.925	0.074	0.294	0.198	-0.34	0.508	0.183	-0.944	-0.114	0.027	0.481	0.114	1.352	0.051	-0.678	-0.243	-2.282	-0.198	-1.03	0.213	-1.026	0.011	-0.206	-0.15	-0.29	1.073	0.253	-1.674	0.021	-0.456	0.206	-0.044	0.218	-0.568	1.211	0.38	-0.487	0.69	0.266	1.315	0.259	1.078	-0.125	-0.242	0.125	0.167	-0.094	0.026	-1.189	0.312	-1.787	0.684	-1.337	1.264	-0.345	-0.114	-1.648	0.216	-0.382	0.298	0.272	-0.285	0.581	-1.565	-1.078	-0.196	-0.072	-1.409	-0.571	0.32	-0.066	0.239	-1.397	0.085	2.017	0.605	-0.299	-0.62	-0.709	0.858	0.268	0.168	-1.283	0.003	-2.389	-1.456	0.026	-0.399	-0.054	-0.134	0.961	-0.101	0.246	0.592	0.912	0.086	0.13	-0.143	0.747	0.945	0.164	0.65	-0.224	-0.052	-0.062	-0.382	0.265	0.129	-2.632	-0.379	0.238	-0.705	-0.048	-0.366	-1.278	0.555	0.175	-0.795	-0.0	-1.489	0.144	0.991	0.237	-0.599	0.715	-0.183	-0.385	-3.072	0.091	-0.424	0.534	0.439	-3.095	0.441	0.581	-1.285	-0.479	0.275	1.273	-0.26	0.055	1.0	-0.037	-0.103	0.943	0.206	-0.109	-1.128	-2.629	-0.725	-0.146	0.313	-0.325	1.332	0.863	-0.937	-0.384	-0.225	-2.324	-1.799	2.054	-3.337	0.095	0.035	-0.067	1.139	0.723	1.905	-1.106	-0.092	-0.208	-1.937	-0.871	0.493	0.063	1.488	-0.055	-0.467	-1.349	-0.966	0.743	2.571	0.912	-0.025	2.738	-0.972	1.074	-0.13	-0.012	-2.382	3.752	0.073	0.122	0.431	1.498	-0.089	-0.727	0.222	-0.033	-0.654	-0.019	0.824	0.285	0.687	-0.739	-1.565	-2.515	-0.16	2.111	-0.061	-0.577	0.315	-0.521	0.34	-0.001	0.3	-0.956	-0.07
X35527	X46390	-0.639	-0.019	0.13	-1.866	0.525	0.164	-1.203	-0.301	-0.025	-0.004	-0.155	-1.694	-0.124	0.643	-4.137	-0.064	-0.164	-0.015	-0.405	1.005	0.676	0.94	0.315	-0.201	-0.067	0.569	-0.842	0.121	0.093	0.654	0.12	-0.103	0.44	-0.041	0.832	-1.491	-0.282	-0.436	1.288	0.557	0.159	-0.157	1.854	0.061	-0.17	0.184	0.179	-0.128	-0.226	0.1	0.089	0.047	0.051	0.091	0.7	0.174	-0.123	-0.002	0.164	-0.999	-0.152	0.206	0.566	-0.155	-0.019	-0.842	-1.701	-0.595	-0.373	-1.375	-1.057	-0.682	0.051	1.952	-1.319	-1.598	0.337	0.368	0.015	-0.077	0.604	-0.034	-1.088	1.184	-0.259	0.217	-0.55	-0.05	0.035	-1.069	-0.031	0.015	0.238	0.813	-1.457	-0.494	-1.125	-1.599	0.183	-0.116	-0.422	10.759	0.074	0.24	-0.814	-0.404	-0.229	0.484	-0.528	0.778	2.944	0.184	-0.951	0.034	0.549	-0.757	-0.291	-0.194	-0.541	-0.238	-0.642	-0.442	-0.073	1.621	-0.832	-0.047	0.197	-0.955	2.541	-0.119	-0.228	0.531	-1.013	0.055	0.428	-0.35	-0.196	0.506	0.593	0.109	0.15	0.209	0.185	-0.083	-0.974	2.642	-0.158	2.659	-3.079	-0.094	-0.021	0.238	1.189	0.273	-1.096	-0.366	-0.196	-0.333	0.066	-0.138	0.74	0.07	3.381	-0.24	-0.052	-0.821	-0.222	-0.825	0.727	0.147	-0.317	0.132	-0.317	-0.536	0.095	1.041	0.359	1.995	0.037	-1.829	-0.079	0.329	-0.108	-0.836	0.044	-0.255	-0.183	-0.47	0.557	0.703	-1.17	0.073	-0.185	-0.026	-0.061	0.274	0.487	-0.524	-0.732	-0.436	0.48	0.498	-0.328	0.213	0.432	0.573	-0.145	-0.109	-0.234	-0.122	-0.209	-0.193	-0.388	1.416	0.659	-1.396	2.432	-0.428	0.026	-2.843	2.068	0.045	-0.809	0.213	0.111	-0.862	-0.195	-0.313	-0.48	0.689	-0.773	-1.751	-0.096	-0.023	0.05	-2.779	0.065	0.717	-0.391	-0.613	-2.017	-0.487	0.313	-0.005	1.315	0.905	-0.204	0.388	-0.781	1.334	-0.124	-0.031	-0.922	-0.899	-0.122	0.737	0.474	0.135	0.58	-0.516	0.2	0.101	1.15	0.598	0.025	-0.466	-0.0	-0.59	0.692	0.724	-0.184	-0.055	-0.865	-0.263	-1.432	-0.028	0.078	1.023	0.491	0.183	0.809	-0.018	-0.529	-1.21	-0.522	0.203	0.233	0.533	-0.727	0.361	-1.704	0.93	-0.136	-0.909	0.293	0.131	1.049	0.333	-1.441	0.915	-0.319	0.2	0.044	0.01	2.205	0.013	-0.157	-0.459	-0.272	-0.151	-1.076	-1.826	1.663	0.53	0.351	-0.047	0.9	-0.442	0.779	-0.399	-0.118	-0.977	-0.059	1.163	-0.919	0.103	-0.566	-0.818	0.585	0.969	-0.423	1.925	-0.233	-0.058	1.218	-1.203	-1.76	-2.728	-3.989	-0.039	0.09	-0.071	-0.947	0.536	-1.001	-1.007	0.019	-0.798	-0.166	-1.822	-0.08	0.039	-1.539	2.393	0.027	0.409	-1.127	1.606	-0.188	0.642	0.212	-3.026	-0.215	0.262	0.284	1.262	0.33	-0.548	0.191	-0.363	1.77	1.095	-0.009	1.2	0.002	-1.036	-0.76	0.827	0.325	1.13	-0.025
X35527	X49592	-0.211	-0.478	0.262	-0.221	0.109	1.187	0.463	0.066	0.243	1.113	0.261	0.322	-0.364	0.746	0.89	0.324	0.842	0.26	0.285	1.099	0.572	-0.137	0.56	-0.834	0.503	0.544	1.286	0.247	0.251	-0.572	1.337	0.499	-0.457	0.717	0.931	-0.119	-0.147	0.54	0.629	0.625	0.102	0.171	0.053	0.153	2.236	0.176	-2.074	0.269	0.557	0.271	0.239	0.129	0.104	0.181	0.511	0.339	0.367	-0.012	-0.206	-0.435	-0.54	-0.436	-0.88	0.189	0.191	0.344	-1.656	0.947	0.183	1.092	0.885	-0.01	0.235	1.784	2.519	1.103	0.939	-0.245	0.211	-0.194	0.427	0.296	1.045	0.632	0.409	0.083	0.521	0.249	0.27	1.35	0.265	0.623	0.096	0.633	0.325	0.306	1.176	-2.005	0.496	0.394	1.373	-1.58	-0.194	0.241	0.349	2.197	0.222	-0.406	0.903	0.374	1.151	0.649	-0.331	-0.133	0.498	-0.992	0.38	0.329	0.24	0.274	0.763	0.245	-0.131	1.594	-0.214	0.28	-1.085	1.859	3.254	0.303	0.07	-1.969	-2.062	0.115	0.435	-0.071	0.317	-2.891	0.137	0.601	-0.097	0.476	0.224	1.103	1.278	0.113	0.437	1.378	1.431	0.19	0.167	-0.307	0.729	0.62	-0.282	0.262	-0.734	0.386	0.711	0.058	1.285	0.212	2.773	0.242	0.19	-0.595	0.762	0.963	0.107	0.821	0.746	0.231	0.314	0.599	0.137	-1.557	0.279	-0.536	0.394	1.894	0.243	0.778	0.641	-2.21	0.259	0.3	0.278	0.368	0.633	-0.911	0.9	0.306	0.965	0.482	0.298	0.384	0.187	0.689	-0.405	-0.378	-0.153	-0.547	0.301	0.819	1.202	0.84	0.336	0.799	-0.114	0.449	0.528	0.535	0.567	1.64	0.333	0.53	2.07	0.121	0.242	0.261	1.617	0.517	-2.02	0.315	0.376	0.458	0.821	0.256	-0.031	-0.035	-0.112	1.217	-0.328	0.028	-0.064	-0.062	-0.029	0.216	0.895	0.488	-0.62	1.438	0.636	-0.44	-0.432	1.479	0.486	-0.486	0.982	-0.938	0.208	0.121	0.709	0.775	0.271	0.172	0.702	-0.009	0.382	-0.122	0.512	0.264	0.496	0.144	0.868	0.948	0.22	-0.807	0.259	1.504	0.392	0.505	-0.005	-0.412	0.23	0.249	0.113	-2.245	0.152	0.293	0.71	-0.173	0.681	-0.251	-0.757	0.377	0.444	0.229	-0.074	0.695	-0.227	0.063	0.403	0.003	0.26	0.311	-0.045	-0.003	0.329	1.216	0.334	-0.108	0.325	0.755	-2.946	-0.189	-0.12	0.586	0.352	0.261	-0.626	0.559	-1.317	0.881	-1.45	0.37	0.432	-0.019	0.44	0.3	0.265	0.999	0.532	0.68	0.34	0.727	0.257	1.105	1.947	0.175	1.366	1.404	0.772	0.16	-0.291	-0.697	1.82	1.054	1.167	0.265	0.635	0.067	-0.503	0.928	-1.314	-2.19	0.249	2.513	2.814	-1.036	0.684	0.101	-0.084	1.365	0.425	-0.789	0.714	-3.386	0.063	1.617	-0.626	-1.719	-0.106	0.283	-1.465	1.984	-1.9	-2.4	-0.413	0.132	0.622	0.889	0.205	0.549	0.417	-0.31	0.151	0.74	-0.052	1.477	0.156
X35527	X46594	-0.702	0.011	0.056	-2.122	0.462	-0.754	-0.763	-0.212	0.042	0.402	-0.244	-0.928	0.049	1.596	-4.155	-0.138	-0.556	0.069	-0.581	0.075	0.96	-0.854	0.192	0.616	0.182	0.17	0.396	0.123	0.551	0.615	-0.124	0.375	0.307	-0.585	0.627	-1.84	0.049	-0.681	0.814	0.347	0.179	-0.29	0.216	0.018	0.704	0.707	0.3	-0.233	0.932	0.062	0.152	0.087	0.673	0.14	-0.065	0.121	0.111	0.038	1.333	-0.966	-0.384	0.331	-0.037	-0.112	0.063	-0.602	-2.148	-0.832	-0.074	-1.521	-0.776	-0.539	0.13	2.284	0.89	-1.499	0.106	-0.805	0.049	0.036	0.487	-0.074	-1.044	0.973	0.015	0.058	-0.255	-0.033	0.031	-0.831	0.037	0.059	0.129	0.45	-0.177	-0.515	-0.917	-1.926	0.06	0.183	-1.277	10.744	-0.135	-0.14	-0.331	0.325	-0.729	0.252	-0.05	1.048	3.404	0.512	-0.535	0.008	0.526	-0.75	-0.091	0.027	-0.115	-0.488	-0.47	-0.076	-0.327	1.964	-0.27	0.077	-0.295	-1.31	1.593	0.184	-0.149	-0.062	1.188	-0.069	0.616	-0.458	0.082	0.122	0.153	0.337	0.101	0.298	0.29	0.918	0.333	2.661	-0.156	2.199	-1.413	-0.084	0.045	0.535	1.928	0.303	-1.446	-0.31	0.455	0.216	-0.33	-0.02	0.751	0.112	3.935	0.412	0.03	-0.481	-1.628	0.531	0.731	-0.064	0.087	0.238	-0.148	0.233	0.133	1.579	0.136	1.869	-0.044	-2.137	-0.104	1.181	-0.008	-0.729	0.048	-0.172	-0.176	-0.426	-0.282	0.618	-4.184	0.038	0.246	-0.14	-0.033	0.302	0.516	-0.525	-0.477	-0.58	1.138	0.531	-0.043	0.376	-0.116	0.352	-0.18	-0.883	-0.585	-0.318	0.215	-0.56	-0.888	1.437	-0.667	-0.66	2.713	-0.329	0.048	-1.921	2.345	-0.093	0.399	0.359	-0.018	-1.963	-0.12	-0.57	-0.359	0.565	-0.392	-1.897	-0.135	-0.018	-0.105	-2.246	0.151	0.33	0.553	-0.231	-1.881	-0.501	0.78	0.047	0.504	0.079	-0.045	-0.069	-0.222	1.032	-0.203	0.011	0.415	0.492	-0.1	0.282	0.383	-0.595	0.491	-0.416	0.184	0.121	1.284	0.351	0.454	1.004	0.061	0.643	0.357	0.281	0.12	0.906	-0.12	-0.333	-0.221	0.026	0.108	0.143	0.378	0.202	1.139	0.02	0.12	-1.027	-0.548	0.275	0.485	1.279	-0.834	0.195	-0.186	-0.053	-0.057	-0.492	0.033	0.651	1.035	0.322	-0.597	0.674	-0.403	0.688	0.149	-0.091	0.693	0.045	0.114	-0.361	0.016	-0.068	-0.586	-0.925	-0.334	0.23	-0.062	0.023	0.355	0.416	0.624	-0.522	0.063	0.913	0.625	2.248	-0.493	-0.463	-0.403	0.311	-0.562	2.319	-0.057	0.971	0.313	0.038	0.849	-1.689	-2.006	-1.998	-0.734	0.002	0.473	0.723	-1.329	0.26	-0.365	-0.38	0.135	-3.85	-3.023	-3.251	0.175	0.006	-1.523	1.277	-0.218	0.508	-0.616	2.837	-0.225	0.049	0.187	-2.77	-0.535	0.18	1.143	1.72	-0.504	0.255	0.023	0.226	1.74	1.282	0.047	1.052	0.205	-0.814	-0.48	1.005	0.396	0.651	0.05
X35527	X46595	-0.313	0.026	0.091	-2.124	0.291	1.793	-1.023	-0.185	0.033	-0.6	-0.238	-1.216	-0.133	0.751	-2.365	-0.354	0.575	0.035	-0.419	0.055	0.888	0.64	0.266	-0.023	-0.042	0.894	0.665	0.122	0.908	0.117	0.087	0.234	0.158	0.357	0.456	-2.985	-0.216	-1.34	2.08	0.149	0.264	-0.387	2.718	0.024	0.023	0.42	0.191	-0.06	1.236	0.254	0.161	0.064	1.185	0.134	2.437	0.078	0.019	-0.004	0.698	-0.6	0.044	0.063	0.398	-0.143	0.048	-0.708	-1.37	-1.008	-0.122	-1.032	-0.693	-0.638	0.154	2.258	-3.421	-1.292	1.184	-0.037	0.014	0.082	-0.073	0.09	-2.414	0.811	-0.016	0.373	-0.225	0.018	0.045	0.5	0.024	0.125	0.286	1.203	-0.484	-1.263	-1.9	-0.452	0.248	0.06	0.262	5.878	0.02	0.392	-1.212	-0.361	-0.361	0.355	-0.498	0.695	1.541	0.266	-1.367	0.094	0.552	-0.727	-0.18	-0.006	-0.259	-0.527	-0.007	-0.002	0.026	2.117	-0.269	-0.01	0.539	-1.847	1.877	-0.257	-0.239	0.238	-0.399	0.028	0.602	-0.417	0.009	0.604	0.279	-0.03	0.024	0.22	0.156	0.988	0.834	2.681	-0.804	2.27	-2.964	-0.043	0.037	0.648	0.468	0.3	-0.827	-0.396	-0.335	-0.549	0.115	-0.219	1.288	0.048	3.043	0.487	0.079	-0.376	-0.451	-0.64	0.197	0.504	-0.258	0.239	-0.235	-0.092	0.075	0.822	0.137	0.996	0.156	2.028	-0.018	1.176	0.001	-0.328	0.041	-0.256	-0.046	-0.372	1.171	2.432	-3.117	0.145	-0.206	0.025	-0.034	0.292	-1.008	-0.403	-0.384	-0.498	1.288	0.305	-0.993	0.138	0.177	0.476	0.039	-0.14	-0.75	0.551	-0.037	-0.115	-0.385	1.083	0.574	-0.629	3.405	-0.35	0.151	-2.785	2.072	0.316	-0.107	0.292	0.4	-0.357	-0.771	-0.014	0.123	0.462	-0.863	-1.104	0.011	0.015	0.021	-1.917	0.142	0.796	-0.831	-0.317	-2.232	-0.935	0.229	0.051	0.772	0.166	-0.216	0.199	-0.312	1.378	-0.129	0.02	-0.636	-0.327	-0.001	0.244	0.598	0.322	0.473	-0.289	0.188	0.144	1.619	0.571	0.338	-0.205	-0.024	-0.503	0.058	0.897	-0.05	-0.164	-1.945	-0.063	0.275	0.029	0.0	2.587	0.236	0.181	0.637	0.023	-0.648	-1.136	-0.832	0.184	0.322	0.761	-0.841	0.645	-1.334	0.529	-0.151	-1.496	0.22	0.586	0.87	0.217	-0.76	0.728	-0.386	0.316	0.053	-0.238	1.238	0.052	-0.005	-0.4	-0.084	0.318	-1.807	-0.495	0.855	0.581	0.202	0.137	0.681	-1.134	0.598	-0.378	0.063	0.441	-0.157	1.162	-1.022	-0.225	-0.434	0.057	-1.354	1.483	-0.343	0.739	-0.278	0.002	2.19	-1.587	-1.374	-2.428	-1.029	-0.126	0.195	-0.281	-0.993	0.777	-0.543	-0.736	0.109	-0.593	0.494	-1.425	0.078	0.025	-1.456	1.599	0.156	0.297	-0.957	2.373	-0.258	-0.054	0.143	-2.779	-0.565	0.07	-0.604	1.368	-0.32	-0.626	0.283	-0.552	1.408	1.084	0.049	2.341	0.159	-0.687	-0.749	0.807	0.251	0.773	0.042
X35527	X46347	0.773	0.056	0.079	0.22	-0.211	2.531	-0.188	0.215	0.051	1.33	-0.136	1.682	0.071	0.246	-0.068	0.243	0.501	0.048	0.243	1.404	-0.942	-0.683	0.24	-1.21	0.332	-0.998	-0.171	-0.37	0.344	-0.434	0.367	0.0	-1.353	0.295	-0.778	-0.878	0.062	-0.724	3.33	-0.491	0.209	0.128	-0.227	-0.131	0.03	-0.31	0.25	0.026	-0.269	0.049	-0.16	0.027	-0.203	-0.021	-1.852	0.179	0.394	0.054	0.04	0.511	-0.19	0.275	-1.207	0.17	0.182	0.257	-0.964	-0.186	0.196	1.016	-0.074	0.281	-0.553	0.081	0.615	-1.058	-0.991	-0.679	0.06	-0.119	-0.487	0.26	1.465	-0.277	0.235	-0.598	-0.068	-0.15	0.04	-0.317	0.038	0.515	-0.193	-0.524	0.408	0.249	-0.623	-0.366	-0.18	-0.133	1.159	-1.066	-0.076	-0.407	-0.239	3.963	0.078	0.795	-0.137	0.195	-1.146	0.646	-0.175	0.067	0.024	0.805	-0.183	-0.033	0.84	-2.342	0.404	0.042	-0.494	2.159	0.352	0.121	-1.72	0.758	-1.154	0.108	0.156	0.894	-0.266	-0.258	1.13	0.123	-0.205	-0.582	-1.734	-0.091	-0.179	0.3	0.528	-0.045	0.59	0.447	1.219	-0.339	0.918	0.083	0.052	-0.092	-1.561	-0.285	-0.537	0.15	0.766	0.965	-0.672	0.013	-1.548	0.063	3.061	1.596	0.086	0.022	0.781	0.396	0.484	-0.25	1.056	0.226	0.176	0.142	0.158	3.803	0.081	-0.68	0.269	0.157	0.193	-1.402	0.612	-1.996	-0.018	0.063	0.014	-0.134	0.625	-2.036	2.423	-0.094	1.466	0.349	0.045	0.309	-0.07	1.5	-0.567	0.716	0.509	0.237	-0.892	0.761	1.321	0.043	0.249	0.344	0.871	0.436	-0.434	-0.272	0.129	1.763	0.637	0.472	2.28	0.217	0.132	-0.421	1.388	0.241	0.253	0.128	0.419	-0.429	-0.548	-1.083	0.12	-0.072	0.465	2.22	-0.083	-0.11	0.187	0.022	0.001	-0.267	1.003	0.504	0.776	-0.796	-0.314	0.063	-0.211	2.019	-0.583	-1.514	0.763	-0.804	0.098	-0.084	-0.228	-0.014	0.199	-0.01	-0.549	-1.767	0.2	-0.373	0.617	-0.122	-1.103	0.902	-0.009	1.166	-0.13	-0.32	1.497	1.767	0.333	1.331	-0.696	0.548	0.075	0.029	0.055	-2.52	-0.11	-0.129	1.492	-0.053	0.376	-0.246	-0.11	-1.018	0.231	0.788	0.587	0.282	0.492	0.547	0.059	1.296	-0.062	-0.227	0.209	-0.048	-0.66	1.069	-0.104	-1.163	0.209	0.03	-1.496	-0.003	0.076	0.584	-0.169	-1.558	-0.097	0.968	-1.063	1.283	-0.337	0.179	-0.197	0.599	-0.647	-0.415	0.221	1.615	-0.988	-1.364	0.987	-0.725	-0.696	0.642	-0.305	-0.901	0.763	0.751	0.88	0.089	0.086	-0.048	-3.582	0.315	2.861	0.057	0.693	-1.102	0.806	-1.166	-3.383	-4.662	0.045	-0.363	1.251	-3.764	-0.066	-0.021	-0.377	-0.84	-0.139	0.301	0.468	-3.3	-0.257	-0.438	0.122	1.021	1.209	-0.435	-2.127	1.531	1.971	1.604	-0.527	0.515	-0.328	-0.286	0.048	-0.897	0.067	-0.045	0.296	0.097	0.171	0.562	0.056
X35527	X46360	-0.349	-0.008	0.166	2.239	-0.167	-1.746	-0.585	0.274	0.002	0.382	-0.005	-0.386	-0.236	0.471	-0.259	0.476	-1.205	0.034	-0.013	0.826	-0.827	-0.227	-0.402	-0.134	-0.254	1.193	0.45	0.098	-0.313	0.505	0.475	0.16	-0.101	0.547	-0.578	-0.57	0.113	-0.035	-0.152	0.11	0.068	-0.166	3.477	-0.235	0.074	0.083	0.3	-0.029	-0.191	0.054	0.307	0.006	0.549	-0.032	0.719	0.084	-0.105	0.022	0.174	0.192	-0.09	-0.037	0.946	0.012	0.059	-0.823	-1.25	0.45	-0.395	-1.293	-0.592	0.261	-0.49	0.019	1.87	0.57	0.296	-0.055	0.031	-0.128	-0.042	0.182	1.343	-0.853	0.251	-0.564	-0.147	0.089	0.039	0.2	0.02	0.339	0.052	0.438	0.131	-0.453	-1.974	-1.674	0.629	0.195	0.656	3.419	0.177	0.328	-0.279	-0.874	-0.008	-0.433	0.629	0.312	1.637	0.939	0.08	0.167	0.13	-2.331	0.139	0.086	-0.409	-0.602	0.17	0.404	-0.109	0.155	0.945	0.054	0.29	-0.164	-0.198	0.088	-0.025	-0.17	0.785	-0.038	1.353	-0.021	-0.087	-0.483	0.255	-0.362	-0.1	0.383	0.095	1.261	0.612	1.178	-0.297	0.974	-2.465	-0.034	0.027	0.478	0.038	0.533	-0.595	-0.253	-0.499	-0.285	0.713	-0.168	0.986	-0.065	1.845	0.52	0.027	0.316	0.312	-0.177	0.094	0.859	-0.544	0.184	-0.151	0.7	0.018	-1.259	0.009	1.452	0.278	0.669	-0.083	-0.076	0.327	-1.57	0.018	-0.175	0.087	-0.122	-0.118	2.346	0.548	0.077	-0.44	0.128	-0.01	0.082	0.616	0.559	0.014	-0.363	0.568	0.195	0.121	0.163	0.737	0.523	0.189	0.14	0.84	-0.11	-0.338	-0.044	0.136	1.912	-0.453	0.097	1.27	-0.224	0.124	0.012	1.516	-0.471	-8.467	0.056	-0.029	-0.125	-0.326	-0.959	0.241	0.092	-0.125	0.596	0.145	-0.422	-0.011	0.992	0.168	1.037	-2.298	-0.207	1.646	-0.161	0.234	0.017	0.191	0.228	0.315	-0.838	0.388	0.39	0.052	-0.037	0.928	-0.281	0.136	-0.0	-0.487	-1.723	0.288	0.362	0.448	0.214	0.706	-0.117	0.658	-1.241	-0.087	0.295	-0.044	-0.825	0.147	2.204	-1.104	-0.025	0.464	0.022	0.027	-0.743	0.823	0.108	-0.029	-0.059	0.37	-0.611	0.904	0.009	0.496	0.691	-1.719	-1.04	-0.886	0.238	0.359	0.917	0.282	1.393	0.189	-0.074	-0.712	1.405	-0.371	0.893	-0.133	0.265	2.207	0.047	0.281	0.133	1.466	0.19	-1.083	0.038	-1.811	0.461	-0.568	-0.694	1.109	-0.557	-1.072	0.11	0.008	-1.713	-0.833	2.656	1.333	-1.34	-0.568	0.755	1.569	-0.111	0.864	0.4	0.816	-0.073	1.27	-1.141	-0.658	-4.29	-0.54	0.031	0.719	0.47	0.118	0.375	2.364	0.977	0.205	1.07	1.614	-3.004	-0.241	0.071	-3.165	0.246	-0.13	-0.208	0.195	-1.911	-0.331	-1.668	0.082	-10.779	-1.355	-0.475	-3.399	2.08	-3.236	2.029	0.594	0.801	-0.09	0.182	0.003	4.348	0.484	-0.146	-1.099	-0.744	-0.107	-1.062	0.042
X35527	X46443	-0.32	-0.011	0.177	2.938	-0.214	-2.667	-0.478	0.287	0.005	0.253	-0.022	-0.6	-0.224	0.518	0.031	0.441	-0.982	0.031	0.013	0.67	-0.99	-0.092	-0.544	-0.122	-0.118	1.282	0.431	0.093	-0.41	0.623	0.451	0.132	0.002	0.487	-0.887	-0.734	0.16	-0.251	-0.641	0.214	0.014	-0.165	3.557	-0.259	-0.061	0.119	0.285	-0.052	-0.221	0.039	0.415	-0.012	0.635	-0.025	0.578	0.105	-0.119	0.02	0.386	0.184	-0.06	-0.006	1.055	-0.004	0.034	-0.912	-1.372	0.483	-0.497	-1.42	-0.468	0.195	-0.493	0.253	1.849	0.698	0.24	0.039	0.034	-0.105	-0.153	0.159	1.155	-1.308	0.146	-0.749	-0.19	0.088	0.027	0.083	0.021	0.269	0.172	0.576	-0.062	-0.377	-1.726	-1.489	0.636	0.267	0.849	2.675	0.168	0.379	-0.38	-1.179	0.122	-0.427	0.86	0.308	1.627	0.87	0.123	0.224	0.14	-2.807	0.19	0.109	-0.504	-0.257	0.22	0.435	-0.163	-0.081	1.159	0.101	0.138	0.174	-1.65	0.053	0.025	0.086	0.782	-0.072	1.289	-0.049	-0.154	-0.261	0.128	-0.471	-0.115	0.349	0.095	1.271	0.593	1.255	-0.296	1.077	-2.487	-0.02	0.023	0.514	-0.125	0.566	-0.566	-0.263	-0.414	-0.309	0.718	-0.152	1.065	-0.093	1.672	0.44	0.026	0.235	0.181	0.049	0.073	0.779	-0.48	0.168	-0.211	0.805	0.058	-0.838	0.017	1.482	0.271	0.661	-0.082	0.176	0.26	-1.355	0.022	-0.144	0.057	-0.191	-0.105	2.546	0.281	0.069	-0.711	0.124	-0.001	0.04	0.699	0.479	0.094	-0.398	0.51	0.379	0.041	0.112	0.557	0.395	0.13	0.136	1.126	-0.069	-0.354	-0.109	0.065	1.885	-0.368	-0.039	1.028	-0.246	0.147	-0.044	1.495	-0.497	-8.631	0.004	0.025	-0.314	-0.21	-0.814	0.232	0.135	0.286	0.617	0.066	-0.29	0.065	0.609	0.162	0.996	-2.663	-0.701	1.67	-0.427	0.316	0.008	0.335	-0.109	0.367	-0.599	0.595	0.441	0.127	-0.029	0.914	0.101	0.103	-0.022	-0.301	-1.262	0.265	0.331	0.823	0.173	0.749	-0.039	0.654	-1.26	-0.072	0.075	-0.046	-0.583	0.149	2.054	-1.07	0.001	0.364	0.022	-0.009	-1.291	0.784	0.071	-0.265	-0.052	0.431	-0.626	0.952	0.05	0.465	0.692	-1.405	-0.946	-0.74	0.075	0.349	0.512	0.297	1.668	0.201	-0.08	-0.768	1.226	-0.348	0.903	-0.111	0.397	2.508	0.048	0.258	0.119	1.348	0.069	-1.132	-0.187	-1.828	0.436	-0.502	-0.714	1.064	-0.971	-0.972	0.099	0.034	-1.322	-0.747	2.671	1.925	-1.204	-0.532	0.655	1.2	-0.018	0.696	-0.025	0.775	-0.087	1.034	-1.063	-0.628	-3.953	-0.523	0.033	0.683	0.621	0.18	0.445	2.328	1.198	0.188	1.61	2.107	-2.798	-0.216	0.076	-2.719	-0.176	-0.168	0.054	0.348	-2.124	-0.336	-1.486	0.086	-10.219	-1.079	-0.446	-2.796	1.922	-3.205	2.131	0.669	0.875	-0.319	0.287	0.003	4.468	0.462	-0.227	-0.956	-0.788	-0.051	-1.266	0.06
X35527	X46460	-0.17	-0.013	0.057	-3.62	-0.099	-2.133	-0.537	-0.113	0.051	-0.755	-0.3	1.032	0.089	0.602	2.5	0.058	1.728	0.042	-0.279	-4.987	-0.185	-1.443	0.205	0.077	-0.742	0.417	-2.042	0.043	0.965	0.099	0.257	-0.221	-0.236	-0.305	-0.557	-0.771	0.026	0.655	1.881	-0.57	0.225	0.134	1.684	-0.017	0.956	0.233	0.117	-0.192	0.999	0.137	-0.796	-0.048	0.33	0.127	0.288	0.297	0.331	0.019	1.192	-0.549	-0.19	-0.107	-1.022	0.158	0.13	-1.219	1.092	0.188	-0.387	2.515	-2.244	-1.831	-0.037	1.415	-0.171	-0.234	-0.641	-0.924	0.045	0.045	-0.039	0.184	0.074	-1.268	0.42	-0.157	0.264	0.046	-0.001	-0.253	0.021	0.218	-0.118	0.068	0.847	-0.195	-2.902	0.614	0.152	0.09	-0.216	2.779	0.109	-0.791	-0.183	0.845	-0.305	0.646	0.477	0.568	3.712	-0.396	0.013	-0.573	-0.075	-2.156	-0.089	0.144	-0.033	-2.022	-1.065	0.651	-0.4	1.463	0.121	0.01	-0.451	3.188	3.174	0.099	-0.831	-0.08	1.027	-0.033	0.541	-0.146	0.305	-1.203	0.31	0.454	0.194	0.275	0.089	1.194	0.883	1.006	-0.273	1.019	2.187	0.019	0.016	-0.048	0.513	0.321	-0.539	-0.248	0.121	0.165	0.996	-0.089	1.193	0.073	2.057	0.002	0.114	-0.291	0.44	2.011	0.209	0.757	-0.116	0.201	0.252	-0.857	0.139	-2.477	0.026	-0.774	-0.009	0.27	-0.128	-0.625	0.47	-0.534	0.048	-0.04	-0.029	0.115	-0.299	-0.791	-1.962	0.025	-0.245	0.028	0.008	0.359	0.282	-1.552	-0.014	0.455	0.53	0.225	0.97	-0.438	-0.922	0.442	0.016	-0.023	0.973	-0.055	0.122	0.563	-0.689	0.064	-0.392	0.996	2.349	-1.022	0.133	-5.068	1.911	-0.066	1.722	0.218	0.086	1.496	-0.171	-0.776	-0.429	-0.305	-0.407	-1.388	0.293	-0.063	0.243	-0.389	0.152	-0.303	2.162	-0.375	0.457	-0.878	-0.571	0.057	0.433	3.662	-0.068	0.879	0.131	-0.077	0.172	0.041	0.746	-0.062	-0.125	-0.132	0.601	-0.071	0.234	0.414	0.673	0.102	0.224	0.798	0.514	-0.435	0.009	1.952	-0.129	-0.099	0.294	0.789	0.086	-0.285	0.264	-0.047	0.061	-1.647	0.5	0.034	2.405	-0.073	0.684	-0.241	-0.027	0.277	0.332	0.385	-0.533	-0.486	-0.325	-0.679	-0.164	-1.332	0.149	0.108	0.938	-0.484	-0.972	0.193	-0.095	-0.194	-0.025	-0.416	-3.799	0.022	0.119	0.281	0.06	-0.042	-1.189	1.898	-0.615	-0.051	0.152	-0.183	0.002	0.045	0.266	0.33	0.082	2.2	0.857	1.617	-0.025	-0.299	-0.224	-0.832	1.512	-0.077	1.303	0.825	0.928	0.122	0.483	-1.43	-0.361	-1.354	-0.668	0.034	0.819	0.168	0.448	0.266	-1.241	-4.363	0.077	0.596	3.694	-0.833	-0.161	0.015	-1.057	0.284	-0.092	0.533	-0.437	0.384	-0.191	0.343	0.019	-3.623	0.005	0.186	-1.776	2.196	-1.531	-0.033	0.051	1.147	0.277	1.189	0.058	0.503	0.229	-0.098	0.117	0.44	0.335	-0.717	0.065
X35527	X46601	-1.254	0.035	0.048	-0.769	0.295	1.161	-0.502	-0.103	0.047	-0.131	-0.066	-0.017	-0.16	0.948	2.367	0.426	1.291	-0.057	-0.27	-5.827	-0.043	-1.34	0.17	0.067	-0.627	0.375	-1.384	0.085	0.695	-0.187	-0.038	0.281	-0.779	1.274	1.052	0.128	0.122	-0.451	1.471	0.17	0.072	0.04	-0.295	0.0	1.793	0.515	0.236	-0.687	-0.502	0.092	-0.517	0.003	0.209	0.056	0.704	0.269	0.153	-0.03	2.151	0.186	0.001	-0.364	-0.397	-0.041	0.077	-0.751	0.329	-0.109	-0.836	1.861	-2.097	-0.827	0.053	0.839	-1.425	0.597	1.923	0.257	0.004	0.02	0.03	0.156	-0.218	-0.357	0.366	0.09	0.35	0.057	-0.048	-0.38	-0.055	0.004	0.559	-0.36	-1.193	-0.14	-1.45	2.418	0.305	0.095	-2.534	0.474	-0.016	-0.387	-0.629	0.506	-0.026	-0.167	1.149	0.811	3.685	-0.667	-0.848	0.133	-0.286	-5.827	0.027	0.101	-0.147	-1.699	-0.801	0.643	-0.109	0.906	0.036	0.04	-0.522	4.157	0.961	0.474	-0.542	-0.502	-0.525	0.091	-0.634	0.024	0.389	-1.494	0.19	-0.19	0.255	0.141	-0.116	0.62	-0.508	0.222	-0.184	2.114	1.626	0.044	0.004	0.822	0.738	0.153	-0.702	-0.17	0.003	0.099	1.043	-0.096	0.649	0.078	1.736	-0.627	0.123	0.738	-0.954	1.558	0.489	0.546	-0.604	0.095	-0.102	-0.093	0.26	-0.962	0.045	-0.454	0.216	0.64	-0.218	-0.025	0.363	-0.571	0.052	0.042	-0.049	-0.146	-0.73	-1.142	-1.871	-0.095	0.078	-0.192	0.228	0.228	1.089	0.352	-0.32	-0.483	1.058	-0.068	1.15	-1.317	0.146	-0.002	-0.213	-0.421	0.378	-0.123	-0.349	0.097	-0.926	1.399	0.284	1.453	0.983	-0.389	-0.045	-3.605	1.572	-0.197	0.071	0.11	0.001	-0.244	-0.633	-0.212	-0.159	-0.687	0.436	-1.04	0.307	-0.128	0.159	0.02	0.16	-0.065	1.222	-0.07	-0.32	-0.825	-0.372	0.009	0.247	2.765	-0.203	0.904	0.285	0.44	0.188	0.045	1.281	0.3	-0.098	0.112	0.533	-0.644	0.218	0.442	0.221	0.162	1.005	-0.133	-0.502	-0.491	0.126	2.039	-0.218	0.256	-0.231	0.504	-1.805	0.054	0.564	0.043	0.07	-1.717	0.52	0.079	1.691	-0.051	0.637	-0.464	-0.195	0.498	0.423	-1.064	-0.466	1.32	-0.49	0.092	-0.242	-2.956	0.053	0.435	0.733	-0.35	-1.243	1.346	-0.017	-0.427	0.077	-0.207	-2.584	0.039	0.116	0.253	-0.089	0.002	-1.296	0.305	0.418	-0.327	-0.14	-0.054	0.027	0.314	0.22	0.332	0.104	-0.311	0.735	0.544	-1.012	0.031	-0.212	-0.23	2.37	0.017	1.924	1.676	-0.123	0.058	0.452	-0.339	-0.606	3.373	-0.307	0.051	0.83	0.223	-0.031	0.041	-1.826	-3.752	0.065	-0.701	0.249	-0.097	-0.398	0.098	1.386	0.705	-0.11	0.437	-0.054	0.872	-0.245	-0.149	0.065	-0.111	0.555	0.037	-1.691	1.236	-0.564	-0.199	0.563	0.268	0.542	1.752	0.055	-0.272	0.41	0.111	0.454	0.305	0.385	0.42	0.064
X35527	X46602	-1.002	-0.01	-0.001	3.684	0.433	-4.046	-0.44	-0.532	-0.015	-0.244	-0.013	-2.272	-0.302	1.25	4.893	0.683	0.421	-0.026	-0.326	-1.278	0.182	0.169	-0.35	1.088	-1.015	0.816	0.736	-0.022	0.429	2.273	-0.605	-0.161	-0.258	-1.2	1.189	1.435	-0.173	-1.709	-0.095	1.756	0.011	0.195	-0.274	0.109	-0.151	-0.275	0.247	-0.152	-0.968	0.162	0.085	-0.036	0.288	0.129	1.416	-0.275	-0.086	-0.014	0.963	-1.101	-0.586	-0.276	-0.489	-0.152	-0.074	-1.768	-1.744	2.0	-0.11	0.235	0.301	0.67	0.28	2.308	-1.017	-0.372	0.755	0.364	-0.026	-0.047	0.254	0.189	-2.505	-1.301	-0.093	0.14	-0.077	-0.04	-0.054	-0.81	-0.023	-0.236	-0.114	0.495	-0.862	-0.291	-1.514	0.738	0.481	0.7	-1.771	6.138	-0.029	0.515	0.24	-1.174	0.177	-0.102	0.034	-0.079	-1.164	0.408	0.422	-0.213	0.237	-3.121	-0.039	0.066	-0.183	-0.64	-0.91	0.164	-0.066	0.094	0.404	-0.096	0.402	-0.229	1.511	0.086	-0.337	0.872	0.333	-0.104	0.254	-0.498	-0.12	-0.896	-0.35	0.165	0.254	0.318	0.784	0.945	-1.089	0.935	0.718	1.374	0.136	-0.076	-0.015	0.29	0.092	-0.358	-0.491	0.014	-0.042	-0.347	0.097	-0.167	0.294	-0.099	2.593	-1.039	0.001	-0.094	-0.647	-0.809	0.317	0.524	0.309	0.088	-0.167	-0.724	0.019	-0.248	-0.066	-0.25	-0.089	1.314	-0.271	0.029	0.226	-0.473	0.003	-0.083	-0.123	-0.152	-0.8	-1.4	-1.91	0.12	0.011	0.291	0.047	0.005	-0.842	0.335	-0.898	-0.866	0.903	0.017	1.056	-0.422	-0.141	0.454	-0.171	-0.131	0.371	0.3	-0.3	1.176	-0.041	2.789	0.085	0.76	-0.499	-0.195	0.008	-1.214	1.504	-0.28	-1.823	0.163	-0.254	-1.913	-0.568	-0.18	-0.027	0.178	-1.328	-0.184	-0.038	-0.019	0.138	-1.607	0.218	0.772	0.272	-0.618	-0.343	-0.501	-0.21	-0.033	0.615	1.425	-0.354	0.862	0.381	0.213	-0.364	-0.007	-0.016	0.784	-0.168	0.59	0.448	0.44	0.429	-0.28	0.44	-0.348	0.392	-0.287	1.319	-1.097	-0.075	-1.31	-0.17	-0.855	-0.374	0.139	-1.822	-0.382	0.297	-0.017	0.0	-3.266	0.198	0.218	0.766	-0.014	-0.545	-1.064	-0.888	0.188	0.16	0.556	-0.874	-0.489	-0.092	2.185	-0.028	0.312	0.106	-1.399	0.635	-0.138	-1.005	-0.974	-0.252	0.311	0.131	-0.5	-0.732	0.019	0.308	0.345	0.018	-0.478	-0.948	-0.6	0.661	0.217	-0.409	-0.416	-0.108	1.241	-0.907	-0.485	-0.091	1.245	-0.188	1.106	2.021	0.081	-0.338	0.824	-1.962	0.65	0.131	-0.34	0.639	-0.021	0.393	-1.318	-3.453	-3.17	0.113	-0.03	0.202	-1.1	-0.88	-0.151	1.428	1.174	-0.013	2.659	-2.144	-1.971	-0.312	0.065	-3.626	0.003	0.501	0.247	-0.042	-0.339	-0.02	3.133	0.304	-2.913	0.532	-0.079	0.052	2.04	-1.236	-0.516	0.591	-0.336	1.216	0.092	0.054	3.491	0.427	-0.121	0.781	-0.37	-0.138	1.212	0.033
X35527	X47650	-0.712	-0.035	0.005	-0.992	0.323	-0.892	-0.272	-0.41	0.046	0.954	0.102	-2.013	-0.281	-0.75	-2.31	0.319	2.043	-0.036	-0.136	0.907	0.461	0.491	0.522	-0.536	-0.311	0.317	0.715	0.071	-0.149	0.107	-0.005	0.281	0.067	0.47	0.857	1.008	-0.034	-0.63	1.23	1.274	-0.169	-0.212	-0.302	0.073	-1.855	-0.202	0.058	-0.108	2.639	-0.083	-0.08	0.092	0.317	-0.054	1.141	0.173	-0.025	-0.011	-0.332	-1.229	0.363	-0.473	0.408	-0.186	-0.035	0.106	-1.078	-0.155	-0.49	-0.052	-0.574	-0.18	0.235	-0.703	-0.008	-0.247	1.051	0.654	0.029	-0.112	0.489	0.123	-1.996	0.874	0.19	0.555	-0.373	-0.082	0.023	0.172	-0.017	0.378	-0.382	-0.26	-0.032	-0.378	0.494	0.315	0.509	-0.107	0.141	-0.257	-0.214	0.498	-0.755	-1.584	0.199	-0.256	0.019	0.989	0.169	0.431	-0.651	0.31	-0.034	0.259	-0.423	0.055	-0.41	0.15	-0.728	-0.221	0.267	1.309	-0.945	0.049	0.395	3.113	-0.355	0.061	-0.212	0.915	-1.763	0.173	-0.612	0.295	-0.295	0.323	0.712	0.126	-0.158	-0.518	0.016	1.038	0.244	0.695	-0.947	0.669	0.229	-0.084	-0.042	0.444	-1.118	0.631	-0.553	-0.292	-0.331	-0.528	-0.579	-0.188	0.124	0.028	1.143	-0.889	0.07	0.255	0.131	-0.827	0.346	-0.092	-0.548	-0.205	0.059	0.432	0.05	1.584	0.004	-0.587	-0.213	-1.989	-0.167	-0.95	0.299	-0.938	0.01	-0.201	-0.239	-0.277	1.073	0.359	-2.172	0.046	-0.569	0.132	-0.027	0.221	-0.36	1.397	0.458	-0.447	0.626	0.576	1.355	0.361	0.376	-0.233	-0.33	0.132	1.037	-0.017	0.05	-1.445	0.293	-2.976	0.996	-1.612	1.253	-0.498	-0.118	-1.787	0.252	-0.379	0.493	0.241	-0.274	0.464	-1.98	-0.476	-0.395	-0.129	-1.165	-0.54	0.29	-0.043	0.007	-1.544	0.095	2.07	0.75	-0.662	0.792	-0.252	0.634	0.235	0.099	-0.636	-0.053	-2.09	-0.849	-0.53	-0.269	-0.043	-0.362	1.098	-0.083	0.038	0.567	0.905	0.037	0.144	-0.2	0.596	0.986	0.19	0.477	0.19	-0.053	-0.094	-0.742	0.876	0.139	-1.972	-0.326	0.059	-0.457	-0.044	-0.263	-2.237	0.531	0.186	0.078	-0.003	-1.433	0.11	0.531	0.27	-0.774	0.18	-0.226	-0.461	-2.412	-0.312	-0.298	-0.464	0.256	-3.455	0.422	0.489	-1.237	0.076	0.313	1.218	-0.203	0.087	1.007	-0.016	-0.059	0.657	0.17	-0.181	-1.085	-2.409	-1.41	-0.012	0.476	-0.407	1.386	0.432	-1.33	-0.271	-0.187	-0.341	-2.102	1.039	-2.175	-0.463	-0.146	-0.366	1.159	0.079	1.564	-1.285	0.023	-0.224	-1.733	-0.853	1.267	-0.108	1.868	-0.053	-0.346	-0.616	-0.959	0.194	2.556	0.64	0.087	6.042	-0.989	-0.007	0.268	-0.059	-3.142	3.224	0.165	0.285	0.529	1.624	-0.063	-0.704	0.254	0.828	-0.682	-0.488	0.335	0.559	0.351	-0.356	-1.834	-3.063	0.124	1.845	-0.057	-0.281	0.301	-0.23	0.576	-0.127	0.249	-1.075	-0.045
X35527	X47651	-0.753	0.053	-0.085	0.882	0.285	2.981	-0.177	-0.039	0.074	-0.658	0.158	1.129	0.25	-0.798	-2.469	0.25	-0.635	0.104	-0.201	1.409	0.059	-0.723	-0.666	-1.107	-0.269	0.158	0.059	0.077	0.481	0.728	-1.093	0.299	0.686	0.77	0.812	-0.658	-0.232	-0.987	1.864	-0.48	-0.137	0.012	-2.283	0.082	1.265	0.605	0.016	-0.067	-0.288	0.112	-0.243	0.071	0.369	0.097	1.214	0.312	0.303	0.036	1.135	0.138	0.356	0.355	0.957	0.168	0.126	0.062	-1.578	0.625	-0.295	1.092	0.296	0.134	0.078	0.467	-2.809	2.255	-0.933	0.408	-0.241	0.106	-0.067	0.174	0.658	1.644	0.188	0.111	-0.106	0.059	-0.231	-1.05	0.006	0.58	0.714	0.303	-1.918	0.008	-0.336	-1.532	0.724	0.231	-2.097	1.247	0.14	0.573	-0.126	2.787	-0.011	1.323	-1.616	0.627	0.64	-0.071	-0.894	0.379	0.146	1.754	-0.91	-0.845	0.329	-0.732	-0.769	-0.728	-0.185	1.374	0.108	0.031	-0.804	2.192	0.188	0.322	0.132	0.337	-0.458	0.142	-1.712	-0.03	0.513	-0.063	-0.429	-0.684	-0.142	-0.448	0.329	0.748	2.668	0.17	-0.349	2.712	0.964	0.05	0.056	0.518	-1.238	0.71	-0.758	-0.274	0.358	0.185	0.325	-0.127	0.25	0.048	0.503	0.667	0.124	-0.118	-1.083	1.59	0.785	-0.47	-0.373	0.109	-0.626	-0.644	0.348	1.887	0.128	-0.753	0.34	-1.015	-0.171	-0.036	0.345	-0.417	-0.318	-0.215	0.199	0.391	-1.45	1.667	-3.37	0.008	-0.504	-0.36	0.087	-0.339	1.408	1.456	-0.102	-0.467	0.713	0.721	-0.293	-0.709	-1.302	0.7	-0.002	1.19	0.473	0.078	-0.435	-2.422	-0.117	-0.673	-0.438	-0.308	-0.745	1.008	0.101	-2.084	0.652	0.084	1.679	-0.017	-0.293	-1.745	0.871	-0.348	0.14	0.041	-0.059	-0.253	-0.109	0.104	0.106	-0.45	0.151	0.713	0.893	0.477	0.622	-0.087	0.191	0.03	-0.735	0.589	0.215	1.162	0.937	0.433	-0.771	0.078	-0.548	0.769	0.068	0.183	0.644	-0.103	0.295	0.436	0.37	-0.15	0.371	0.457	1.17	-0.787	0.065	0.936	-0.283	0.725	-0.102	0.711	0.144	0.003	-0.171	0.02	0.209	-2.689	0.228	0.029	-2.687	0.051	0.402	0.041	0.585	0.182	0.445	-0.08	-0.118	1.161	-2.017	1.272	0.21	1.704	0.015	0.637	-0.035	0.128	-1.383	-2.355	0.023	-0.254	0.01	0.474	-1.524	0.022	-0.122	-0.061	0.096	0.203	-0.256	0.784	-1.308	0.236	-0.114	-0.714	0.235	-0.566	-1.637	-0.108	0.191	1.099	-0.055	-0.603	1.161	0.098	0.105	-3.083	-1.409	1.746	-0.493	1.635	-0.016	0.115	-0.282	-0.507	-0.673	1.586	1.199	0.072	0.517	0.08	-0.622	1.591	0.169	1.887	-0.228	1.505	1.795	2.251	-0.397	-0.025	-2.419	0.466	-0.068	0.272	0.327	0.4	0.088	0.025	0.177	0.983	-0.17	-0.011	0.355	1.067	1.887	1.359	0.101	-0.372	-0.174	0.861	0.077	0.367	0.26	-0.043	0.461	0.928	0.3	0.6	0.076
X35527	X46914	-0.518	-0.022	0.232	3.96	-0.131	-2.685	-0.62	0.405	-0.026	0.15	-0.049	-0.234	-0.199	0.188	0.634	0.433	-0.965	0.032	-0.044	0.867	-2.624	0.425	-0.611	0.7	-0.092	1.192	0.077	0.079	-0.759	0.046	0.234	-0.09	-0.053	0.573	0.43	-0.137	-0.045	-0.193	-1.26	0.122	-0.076	-0.094	2.621	-0.189	-0.261	-0.151	0.184	-0.037	-1.586	-0.129	0.789	-0.035	0.115	0.008	0.763	0.236	-0.162	0.012	-0.355	0.383	-0.031	-0.013	1.221	0.021	-0.02	-0.794	-1.417	1.372	-0.443	-2.313	-1.281	0.082	-0.511	0.698	2.75	0.412	0.626	0.121	-0.012	-0.131	-0.261	0.253	1.363	-1.212	-0.012	-0.992	-0.21	0.093	-0.003	-0.514	-0.009	0.24	-0.04	0.529	0.538	-0.232	-1.756	-1.662	0.395	0.428	0.723	2.67	0.156	0.191	0.256	-1.072	0.134	-0.387	0.943	0.379	1.672	0.723	0.182	0.243	0.16	-3.881	0.244	-0.037	-0.507	-0.103	0.515	0.522	0.159	-0.4	0.047	-0.067	0.27	2.207	-1.941	0.12	0.442	0.083	1.135	0.108	0.686	0.013	-0.373	-0.272	0.144	-0.798	-0.14	0.616	0.1	1.997	-0.741	1.787	-0.025	1.356	-2.992	-0.01	-0.018	0.534	-0.197	0.546	-0.879	-0.188	-0.3	-0.063	0.633	-0.207	0.342	-0.036	1.759	0.248	-0.004	0.195	0.665	0.368	-0.111	0.159	0.291	0.179	-0.375	0.438	0.02	-1.012	-0.032	1.146	0.253	-2.701	-0.139	0.226	0.531	-0.852	-0.018	-0.07	-0.04	-0.319	-0.449	2.542	-2.279	0.015	-2.033	0.359	-0.041	-0.059	0.476	-1.195	0.415	-0.299	-0.512	0.582	-0.65	-0.031	0.478	-0.068	0.154	-0.17	1.091	0.496	-0.486	-0.185	0.021	1.856	-0.206	-0.22	1.147	-0.182	0.068	-0.114	1.539	-0.512	-8.949	-0.047	-0.094	-0.372	-0.154	0.39	0.337	-0.387	0.466	0.552	0.116	-0.136	0.107	-0.188	0.131	0.513	-2.22	-0.285	0.225	-0.29	0.147	-0.03	0.689	0.813	0.109	0.372	0.548	0.645	0.208	-0.018	0.869	0.113	0.075	0.056	-0.228	-0.612	0.04	0.518	0.097	0.051	1.378	-0.033	0.395	-1.155	-0.021	-1.436	0.399	-0.832	0.27	1.657	-1.988	-0.12	-0.171	-0.014	-0.026	-1.331	0.64	-0.013	0.57	-0.043	0.156	-0.475	0.729	0.043	0.372	0.573	-0.245	-0.476	-0.109	-0.21	0.246	0.285	0.108	1.305	0.298	0.021	-0.518	0.294	-0.324	1.181	-0.084	0.433	3.149	0.093	0.193	0.192	0.7	-0.388	-1.119	-0.466	-1.356	0.429	-0.28	-0.842	0.473	-0.6	-0.302	0.41	0.028	-1.268	-0.079	1.503	0.13	-0.451	-0.505	-0.013	-0.384	0.336	1.124	-0.806	0.729	-0.022	0.211	-0.842	0.265	-2.177	0.372	-0.013	0.66	1.192	0.872	0.33	0.896	-0.009	0.059	1.1	-0.292	-1.618	-0.386	0.037	-1.876	0.061	-0.262	0.693	0.474	-2.133	-0.342	-0.974	-0.059	-7.689	-0.922	-0.403	-0.817	1.305	-2.755	1.141	0.307	0.868	-0.081	0.734	-0.014	2.115	0.386	-0.174	-0.676	-0.497	-0.129	-0.397	0.073
X35527	X46603	-0.413	-0.014	0.236	4.793	-0.206	-2.98	-0.51	0.429	-0.014	0.207	-0.057	-0.466	-0.157	0.305	0.783	0.418	-0.854	0.039	0.0	0.736	-2.57	0.843	-0.728	0.578	0.06	1.254	-0.257	0.067	-0.74	0.701	0.51	-0.078	0.067	0.394	0.198	-0.344	-0.013	-0.435	-1.347	0.208	-0.08	-0.12	2.04	-0.201	-0.444	-0.042	0.188	-0.052	-1.41	-0.086	0.829	-0.019	0.299	0.027	0.717	0.232	-0.131	0.012	-0.016	0.283	-0.091	-0.038	1.195	0.014	-0.032	-0.954	-1.517	1.528	-0.515	-2.056	-1.14	0.076	-0.566	1.104	2.694	0.567	0.585	0.148	0.01	-0.071	-0.26	0.236	1.056	-1.348	-0.104	-0.969	-0.28	0.089	-0.009	-0.544	0.003	0.171	0.144	0.65	0.355	-0.218	-1.482	-1.389	0.415	0.345	1.0	2.38	0.14	0.212	0.098	-0.961	0.215	-0.338	1.039	0.335	2.038	0.592	0.13	0.29	0.22	-4.22	0.247	-0.006	-0.57	0.11	0.533	0.538	-0.018	-0.36	0.254	0.033	0.134	2.327	-2.56	0.082	0.413	0.154	0.896	0.087	0.608	-0.026	-0.366	-0.282	0.023	-0.775	-0.116	0.559	0.217	1.852	-0.432	1.685	-0.197	1.926	-2.997	0.001	-0.006	0.581	-0.247	0.597	-0.799	-0.219	-0.248	-0.118	0.598	-0.181	0.592	-0.074	1.759	0.051	-0.001	-0.029	0.448	0.587	-0.158	0.095	0.196	0.17	-0.38	0.601	0.02	-0.339	-0.012	0.913	0.231	-2.408	-0.116	0.416	0.48	-0.9	-0.001	-0.063	-0.123	-0.33	-0.12	2.576	-2.09	0.037	-2.068	0.349	-0.011	-0.073	0.581	-1.111	0.473	-0.361	-0.413	0.61	-0.45	-0.093	0.343	-0.074	0.078	0.001	1.317	0.439	-0.426	-0.271	0.008	1.876	-0.154	-0.204	1.289	-0.324	0.131	-0.198	1.546	-0.51	-8.47	-0.014	-0.113	-0.483	-0.181	0.316	0.334	-0.253	0.534	0.661	0.036	-0.146	0.159	-0.527	0.137	0.605	-1.837	-0.357	0.674	-0.286	0.033	-0.021	0.74	0.493	0.206	0.276	0.549	0.516	0.223	-0.013	0.765	0.137	0.057	0.031	-0.057	-0.441	0.112	0.561	0.419	0.041	1.517	0.058	0.64	-1.208	-0.041	-1.103	0.244	-0.684	0.269	1.539	-2.077	-0.079	-0.095	-0.002	0.069	-1.787	0.718	0.025	0.644	-0.039	0.316	-0.454	0.513	0.118	0.362	0.48	-0.37	-0.564	-0.423	-0.356	0.2	0.516	0.096	1.514	0.285	-0.049	-0.767	0.168	-0.304	1.114	-0.039	0.194	2.59	0.051	0.171	0.27	0.715	-0.381	-1.254	-0.189	-1.168	0.525	-0.282	-0.919	0.602	-0.859	-0.358	0.455	0.04	-0.458	-0.07	1.6	0.306	-0.392	-0.488	0.141	-0.434	0.56	1.192	-0.901	0.675	-0.015	-0.066	-0.877	0.141	-2.198	0.491	-0.002	0.639	1.396	0.882	0.314	0.995	-0.042	0.062	0.972	-0.33	-1.533	-0.378	0.045	-2.622	-0.17	-0.24	0.615	0.568	-2.322	-0.395	-0.693	-0.013	-8.433	-0.916	-0.39	-0.58	1.593	-2.881	0.966	0.566	0.674	-0.02	0.832	-0.006	1.937	0.445	-0.232	-0.361	-0.573	-0.111	-0.306	0.073
X35527	X47653	-0.506	-0.432	0.179	2.127	-0.046	3.724	-0.824	0.131	0.148	0.794	-0.06	-0.602	0.161	0.751	3.493	0.041	-0.555	0.164	0.227	-2.198	0.116	-0.078	0.118	0.855	0.659	0.622	1.137	0.172	0.372	1.533	0.107	0.021	0.399	0.126	0.143	0.043	0.025	-1.373	1.335	-0.127	0.177	0.298	0.311	0.176	-0.622	0.404	0.103	0.15	1.495	0.183	0.313	0.129	0.392	-0.012	0.311	0.286	0.321	0.152	1.367	-0.597	0.019	-0.666	0.658	0.051	0.16	-0.774	-1.687	1.427	-0.105	-0.729	-0.323	-0.186	-0.375	1.522	0.654	0.743	-0.189	-1.302	0.044	0.026	-0.095	0.255	-0.578	-0.449	0.133	0.089	0.246	0.128	0.157	0.781	0.133	0.225	0.424	0.476	-1.271	-0.535	-1.756	-0.097	0.083	-0.101	0.149	-0.729	0.063	0.13	-0.307	0.211	0.199	0.224	-0.786	-2.01	2.698	-3.052	-0.312	-0.613	-0.129	0.576	-0.546	0.223	0.075	0.77	-0.924	0.547	0.002	0.659	0.322	-0.194	-2.471	-0.148	1.954	-0.019	0.235	0.16	0.723	0.255	0.464	-0.132	0.482	-0.91	-0.094	0.658	0.219	0.55	0.32	0.599	1.7	1.075	-0.396	1.425	-0.855	0.093	0.123	0.399	-0.044	0.48	-0.446	-0.056	0.155	-0.249	0.334	0.065	0.785	-0.19	3.048	0.216	0.152	-0.535	-0.113	1.868	0.559	0.983	0.596	0.114	-0.277	-0.498	0.191	1.111	-0.007	0.031	0.122	-0.002	-0.075	0.605	0.452	-1.035	0.128	0.158	0.167	-0.146	1.24	-0.034	-2.698	0.237	-0.111	0.544	0.088	0.369	-0.831	0.462	-0.674	0.725	1.094	0.565	0.172	0.158	0.003	0.607	-0.281	0.402	-0.011	0.039	-0.01	0.307	-0.458	1.207	0.563	0.109	2.571	-0.103	0.178	-2.871	1.945	0.322	-0.543	0.394	-0.001	-0.352	0.725	-0.374	0.372	0.615	0.071	-0.339	0.005	-0.031	0.241	-1.155	0.186	0.078	-0.93	-0.11	-1.719	-1.134	0.883	0.152	0.199	2.938	0.124	0.623	-0.556	-0.268	0.186	0.094	0.482	0.95	-0.061	0.186	0.141	0.118	0.376	0.409	0.075	-0.589	0.672	0.683	1.008	-0.038	-0.085	0.741	-0.68	2.018	0.323	2.539	0.155	0.081	-1.014	-0.045	0.314	-2.959	0.836	0.269	0.748	0.082	0.381	-1.999	-0.252	0.309	0.513	0.524	0.715	0.593	-1.338	1.515	0.218	0.094	0.067	0.866	-0.467	0.265	-1.851	2.678	-0.293	0.653	0.126	0.388	1.588	-2.061	0.113	0.184	-0.177	-0.105	-1.122	1.933	-1.047	1.361	-0.765	-0.304	0.66	0.139	0.093	-0.608	0.076	0.712	0.56	0.511	1.241	-1.572	-1.408	1.837	0.581	0.171	0.207	-0.98	0.856	0.156	0.43	-1.193	1.01	-0.577	0.769	0.077	0.433	0.456	-0.742	-0.871	-1.117	0.419	0.178	-1.813	-0.047	-1.861	-0.053	0.156	-1.073	1.475	-0.068	0.381	0.133	2.804	-0.51	0.961	0.197	-1.028	0.45	0.319	0.264	1.125	-0.633	-0.181	0.727	0.933	1.25	0.658	0.069	2.569	0.275	0.045	0.5	1.168	0.289	0.978	0.113
X35527	X47493	0.358	0.11	0.108	-0.39	0.094	1.929	-0.272	0.029	0.074	0.964	0.109	0.559	0.109	-1.155	-0.517	0.407	-1.598	0.108	0.041	1.862	-0.207	0.153	0.251	-0.224	-0.057	-0.325	-0.083	0.14	0.547	0.989	-0.086	0.093	-0.13	0.989	0.186	-0.099	-0.003	0.835	2.59	-0.06	0.166	0.207	1.789	0.131	1.004	0.056	-0.063	0.04	1.171	0.059	0.083	0.053	0.003	-0.166	1.595	0.095	0.323	0.106	0.062	0.227	0.105	0.275	-0.147	0.143	0.172	0.33	0.679	0.951	0.433	1.429	0.405	0.361	-0.09	-0.244	1.219	-0.145	0.688	-0.33	0.111	0.031	0.001	0.229	0.853	0.274	0.201	0.363	0.106	0.059	0.117	1.299	0.108	0.363	-0.267	0.186	-0.378	-0.113	0.122	-0.832	0.074	-0.077	0.783	0.269	0.049	0.018	-0.057	1.582	-0.056	0.426	-0.201	0.07	1.255	0.598	-0.059	-0.372	0.244	1.324	0.003	-0.001	0.002	-0.206	-0.149	0.475	0.029	1.813	0.568	-0.066	-0.164	-1.724	1.371	0.137	0.119	0.024	-0.519	-0.055	1.197	0.083	0.438	-0.706	0.221	0.466	0.056	0.377	0.307	0.263	2.102	-0.419	-0.282	-0.377	1.254	-0.019	0.013	0.102	0.209	0.3	0.073	0.167	0.327	0.516	0.005	0.016	0.428	0.094	1.514	0.665	0.106	0.534	0.813	-0.462	0.576	0.698	-0.665	0.198	0.316	-0.793	0.075	-2.04	-0.04	0.33	0.152	1.547	0.183	-0.946	0.412	-2.019	0.027	-0.357	0.198	0.404	-0.267	-0.577	1.74	0.108	1.073	0.037	0.077	0.319	-0.525	1.926	-0.062	0.96	-0.079	-0.154	1.872	0.506	-0.698	0.619	0.335	-0.638	-0.981	0.329	0.777	0.137	0.414	-0.422	-0.088	0.5	0.347	0.257	0.095	-0.116	0.71	0.357	1.118	0.224	0.444	0.586	-0.519	-1.186	-0.254	0.154	-1.382	-0.244	0.22	-0.397	0.224	1.937	-0.149	-1.001	-0.03	0.863	0.039	-1.725	0.656	-0.083	0.351	4.707	-0.154	-2.207	-0.251	-1.33	0.049	0.079	1.19	-1.993	0.208	0.177	-1.26	-1.641	-0.337	-0.828	1.269	0.296	-2.016	-0.676	-0.253	2.526	0.157	-1.521	0.7	-1.005	0.222	2.277	2.301	-0.217	-0.174	0.046	0.177	1.15	-0.494	0.274	-0.514	0.097	-0.548	0.11	-0.563	-0.539	-0.108	1.569	-0.827	-1.823	1.648	1.252	-0.235	2.263	0.177	-0.267	-1.022	-0.421	0.471	1.898	-0.36	-0.968	0.364	-0.719	-2.149	-0.083	0.323	-0.717	0.305	0.579	0.998	1.651	-2.252	1.313	-0.603	-0.135	0.71	-1.876	0.022	0.251	-0.181	0.674	-0.599	1.098	-0.846	-0.237	-0.539	2.513	1.071	0.045	-1.519	0.967	0.892	0.176	2.513	-1.321	-0.687	-5.442	2.513	0.1	0.717	-0.857	-1.494	0.399	-2.78	-4.096	0.186	-2.82	0.965	1.268	-0.01	-0.009	-5.542	1.961	0.466	-1.559	-0.775	2.513	-0.048	1.363	0.181	0.189	-1.701	-0.458	-1.275	2.513	-1.04	0.268	0.152	1.998	1.293	-1.089	0.023	0.648	0.11	-0.963	0.145	0.208	-0.244	0.098	-0.173
X35527	X33132	0.184	-0.434	0.257	3.658	0.386	2.769	0.847	-0.031	0.168	1.146	0.236	-0.257	0.265	0.044	-0.549	0.483	0.47	0.213	0.286	-0.573	0.314	0.38	-0.054	-0.731	0.854	0.38	1.047	0.15	0.887	0.923	0.656	0.454	-1.945	0.537	-0.196	-0.572	0.102	-1.027	2.194	0.632	0.271	-0.231	2.608	0.089	0.678	0.405	0.166	0.189	1.539	0.284	0.322	0.217	-0.051	0.254	1.087	-0.099	-0.083	-0.65	0.663	0.371	-0.41	-0.514	-1.402	0.122	0.227	0.023	-1.784	1.486	0.648	1.26	1.205	-0.51	-0.513	1.882	1.941	1.467	-0.182	-2.492	0.239	0.134	-0.449	0.324	0.165	0.894	0.317	0.437	0.104	0.14	0.194	1.401	0.174	0.501	0.617	-0.515	0.968	0.063	-0.585	-1.292	-0.342	0.274	0.309	2.189	0.055	-0.097	-0.277	2.933	0.315	0.084	-0.741	-1.193	-1.791	0.239	0.728	-0.121	-0.038	-1.094	-0.062	0.188	-0.23	-0.2	-0.09	0.677	-0.12	1.319	1.717	0.246	-1.717	0.193	1.577	0.133	0.111	-1.022	0.243	0.14	0.712	0.296	0.449	-0.104	-1.508	0.449	0.13	0.456	0.083	1.01	1.952	-1.917	-0.194	0.38	-0.509	-0.111	0.235	-0.068	-0.005	-0.22	-0.773	0.024	0.506	0.674	-0.004	0.029	0.797	0.155	1.917	-0.276	0.053	-0.603	0.026	0.378	0.458	1.176	0.343	0.234	0.026	-0.727	0.277	2.442	0.255	-0.398	0.339	4.139	0.282	0.83	0.602	-1.855	0.242	0.226	0.246	0.131	0.95	-1.137	0.387	0.221	0.857	0.347	-0.037	0.09	-0.016	1.01	-0.206	-0.679	0.832	0.415	0.959	0.452	-0.037	0.637	0.303	-0.188	1.535	0.387	0.604	1.351	0.285	1.075	0.235	0.652	2.321	0.117	-0.425	1.392	1.78	0.412	-3.011	0.388	0.075	0.182	-0.422	0.555	0.338	0.062	-0.302	0.489	0.288	0.216	-0.251	0.482	0.08	-0.031	-0.109	0.456	-1.909	0.633	0.711	0.213	-0.349	0.929	0.536	-0.893	1.006	-1.503	0.351	0.225	0.212	0.331	0.234	-0.313	0.659	0.594	0.271	0.501	1.087	0.13	0.379	0.679	1.96	-0.297	0.058	1.04	0.239	2.586	0.317	1.807	0.381	-0.15	0.549	0.143	0.267	-0.931	0.454	0.312	0.909	-0.035	0.444	-0.052	-0.147	0.33	0.502	0.479	0.768	-0.072	-0.045	-0.111	0.366	0.089	0.199	1.161	-0.818	0.215	0.525	0.06	0.212	1.431	0.285	0.295	-0.181	0.239	0.29	0.241	-0.708	0.444	-1.465	0.758	-2.367	1.288	-0.245	-0.001	0.536	-0.545	0.229	-0.118	0.268	2.234	-0.267	-0.041	2.093	-1.678	-0.604	0.772	0.685	-1.65	-0.45	-0.962	0.673	0.182	1.729	-2.559	1.037	-2.295	3.345	0.172	0.664	1.357	-0.309	-0.89	-1.824	1.276	0.159	-1.116	1.849	-1.871	0.622	0.046	-1.935	0.468	0.355	-0.529	0.832	0.313	0.09	-0.278	-0.19	0.89	-0.367	0.692	-1.323	2.419	-0.334	0.181	0.159	1.245	0.715	0.025	0.242	0.731	0.399	0.259	0.208	-0.043	0.422	0.871	0.202
X35527	X33140	0.89	-0.024	0.038	-0.743	0.316	1.142	1.18	-0.007	0.246	0.967	0.269	0.873	0.208	0.614	1.437	-1.113	2.673	0.197	0.303	0.534	0.621	-0.055	0.215	-0.236	0.953	0.263	1.292	0.22	0.904	-1.086	-0.044	0.548	0.045	0.237	0.608	0.61	-0.209	0.643	0.692	-0.007	0.261	-0.267	2.222	0.01	1.207	0.209	-1.617	0.204	0.724	0.306	-0.001	0.174	0.024	0.257	0.021	0.1	0.3	0.169	-0.279	0.4	-0.076	-0.716	0.588	0.252	0.249	0.758	-1.045	-0.079	0.543	0.7	1.447	0.51	-0.621	0.981	2.9	1.419	0.877	-0.875	0.174	0.253	0.404	0.308	0.021	1.004	-0.363	-0.535	0.275	0.176	0.234	0.352	0.245	0.061	0.121	0.102	1.137	0.146	0.292	-0.786	0.328	0.401	0.554	-0.354	0.015	-0.591	0.079	0.987	-0.051	-0.289	0.402	0.517	4.634	-1.541	0.43	0.189	0.479	-1.306	0.296	-0.562	0.786	-1.806	-0.904	0.695	0.399	0.342	0.739	0.143	-2.946	-1.126	0.265	-0.315	0.311	-2.383	-0.653	0.292	0.731	-0.097	-0.016	-0.635	-0.293	0.697	0.285	0.451	0.193	0.756	2.354	1.015	-0.904	0.988	-0.378	0.078	0.246	0.479	1.887	-1.095	0.565	0.372	-0.412	0.623	0.618	0.299	0.218	0.222	-0.232	0.616	0.19	0.205	-0.258	0.879	-0.027	-0.735	0.44	0.279	0.301	0.55	-0.275	-0.042	0.006	-0.457	0.365	5.259	0.202	1.831	0.585	-1.597	0.048	0.22	0.121	0.022	0.16	-0.701	1.292	0.297	0.973	0.103	0.293	0.239	-0.311	0.177	-0.113	-0.209	0.643	-0.472	0.05	0.498	-1.313	-0.005	0.342	-0.431	-0.016	0.184	0.721	0.91	0.561	1.464	0.184	1.145	0.213	-0.896	0.273	0.636	0.685	0.523	-0.268	0.328	0.145	-0.759	0.987	0.223	0.504	0.252	0.324	0.971	0.177	-0.121	-0.25	1.624	0.195	-0.465	0.908	-0.214	0.711	1.219	0.656	0.099	-0.766	-0.93	0.463	-3.41	0.888	-0.18	0.372	0.239	1.017	0.731	0.059	0.191	-0.54	-0.061	0.393	0.337	0.843	-0.125	1.112	0.75	0.883	-0.144	0.187	2.07	-0.005	1.409	0.359	1.441	1.626	-0.085	0.832	0.207	-0.032	-3.853	0.6	0.305	1.297	0.13	0.647	0.386	-0.85	0.363	0.498	0.985	0.964	-0.931	0.536	-1.051	0.395	0.775	0.06	1.591	0.467	-0.24	-0.106	0.831	0.083	-0.914	0.353	0.119	0.043	0.154	0.336	0.513	-0.645	0.041	0.201	1.382	-1.336	0.944	-0.274	0.199	0.227	0.014	0.515	0.401	0.275	0.811	-0.002	-0.548	1.36	-1.485	0.286	-0.485	-1.51	0.361	1.727	0.527	0.677	0.224	1.424	-0.377	-0.124	1.542	1.774	0.085	0.625	0.747	0.083	-0.157	-1.573	1.524	0.274	-0.07	2.445	-0.142	0.665	0.173	-3.0	-1.252	0.417	0.67	0.601	-3.025	0.347	0.089	0.168	0.968	-0.302	0.605	1.487	1.124	0.994	-0.457	0.617	0.233	0.434	0.308	0.247	-1.304	0.411	0.327	0.554	-0.28	0.373	1.028	0.17
X35527	X46466	-0.609	-0.053	-0.019	-1.477	-0.151	1.866	-0.22	-0.347	-0.076	0.827	0.047	0.85	-0.171	-0.403	-1.939	-0.006	-1.329	-0.069	-0.11	-0.028	-0.429	2.415	0.115	-0.405	0.369	0.671	-1.305	-0.011	-0.5	0.358	-0.61	-0.189	0.197	0.539	-0.423	-1.482	-0.238	-0.475	-0.828	1.528	-0.116	0.038	-1.198	-0.049	-1.437	-0.102	0.157	-0.058	-0.795	-0.21	0.372	-0.112	0.235	0.013	0.423	0.082	-0.075	-0.046	1.317	0.052	0.08	0.298	0.699	-0.127	0.002	-0.416	-1.135	0.952	1.408	-0.018	-0.754	0.17	-0.025	-0.637	-0.859	-0.414	0.847	0.434	-0.049	-0.037	0.237	-0.134	-1.674	0.966	-0.261	0.265	-0.02	-0.02	-0.064	-0.45	-0.069	0.344	0.664	0.169	-1.034	0.181	0.716	0.47	0.173	-0.083	-0.446	0.832	0.152	-0.029	-0.184	-0.693	0.128	-0.04	0.115	0.471	-1.975	0.5	-0.703	-0.002	-0.296	0.581	-0.437	0.053	-0.539	0.068	0.441	-0.375	-0.085	0.847	-0.945	-0.02	0.514	1.938	-1.668	0.175	-0.263	0.696	-1.083	0.039	0.669	-0.209	-0.304	0.004	0.398	-0.563	0.658	0.09	-0.196	-0.652	-0.74	1.192	-0.796	-0.776	0.301	-0.115	-0.046	0.014	-0.576	0.489	-0.793	-0.242	0.604	-0.435	0.216	-0.077	0.644	0.019	0.626	-0.519	0.021	-0.69	0.573	-0.111	-0.057	0.12	-1.373	0.009	0.049	-0.081	0.159	1.563	0.1	-0.858	0.152	-0.393	-0.145	-0.705	-0.309	0.002	-0.043	-0.232	0.115	-0.224	-0.777	-0.964	-1.61	0.065	0.66	-0.391	-0.016	0.108	-1.82	1.147	-0.474	-0.279	0.417	-0.29	0.01	0.015	0.316	0.521	0.079	0.675	-0.263	-0.373	-0.429	0.882	0.193	-0.218	0.26	0.373	1.335	-0.41	-0.15	-1.429	0.775	-0.266	0.384	0.193	-0.043	-2.094	0.775	0.526	0.323	-0.154	0.237	-1.124	0.245	-0.146	0.403	0.378	0.042	0.705	-0.934	-0.335	-5.18	-0.911	0.297	-0.092	-0.638	-1.294	0.301	-0.028	-1.172	-0.725	-0.519	-0.044	-0.079	-2.059	-0.185	-0.171	0.435	-0.651	-0.377	-0.144	0.281	0.355	-0.023	0.481	0.886	0.621	0.588	0.362	0.835	1.563	0.182	-0.935	-2.202	0.913	0.683	0.148	0.173	-0.493	0.405	-0.022	-1.778	0.519	-1.489	-0.354	-0.888	-0.213	-0.074	0.908	0.824	1.737	-1.734	0.119	0.194	1.382	-0.001	1.18	-0.344	-0.19	-1.016	-1.579	0.095	0.991	-0.091	-0.222	0.97	0.274	-0.262	-0.046	1.159	0.292	-0.9	-2.716	0.227	0.743	0.567	-0.253	0.993	-0.98	0.427	-0.197	0.118	1.563	-0.581	2.802	-6.117	3.181	-0.328	1.563	1.574	0.157	0.164	1.7	0.48	-0.143	-0.578	-0.72	1.308	-0.766	-2.601	0.076	0.054	-1.563	0.469	-0.959	-1.373	-3.759	-0.201	-0.26	3.885	-1.95	-0.486	-0.105	-2.374	4.14	-0.363	-1.356	-0.726	-0.476	-0.371	-1.166	-0.093	-1.933	0.144	0.377	-2.222	-0.564	-0.62	0.213	0.093	1.197	0.73	-0.607	-0.066	0.669	0.212	-0.124	-0.655	1.127	-0.119	-0.927	0.081
X35527	X46507	-0.534	-0.049	0.103	-1.315	-0.245	2.441	0.138	-0.315	-0.055	0.89	0.075	0.914	-0.086	-0.318	-2.292	-0.058	-1.249	-0.061	-0.098	0.241	-0.524	2.908	0.122	-0.358	0.544	1.205	-1.432	0.006	-0.515	0.627	-0.821	-0.303	0.268	0.592	-0.466	-2.009	-0.217	-0.741	-0.318	2.431	-0.049	-0.056	-1.679	-0.031	-1.597	-0.047	0.2	-0.078	-0.98	-0.2	0.506	-0.09	0.1	0.082	0.465	-0.038	0.128	-0.045	1.717	0.024	-0.076	0.208	0.345	-0.086	0.042	-0.48	-0.891	1.424	-0.197	0.88	-0.653	0.07	-0.037	-1.051	-0.37	0.114	0.911	0.401	-0.063	0.026	0.317	-0.121	-1.606	0.722	-0.224	0.518	0.038	-0.032	-0.025	0.022	-0.044	0.379	0.748	0.118	-1.298	0.195	0.685	0.943	0.282	-0.166	-0.865	1.152	0.176	-0.155	-0.067	-0.371	0.16	0.374	0.297	0.219	-2.191	0.577	-0.736	0.145	-0.34	0.406	-0.539	0.113	-0.556	0.193	0.49	-0.442	-0.074	1.141	-0.323	0.001	0.161	2.082	-0.624	0.21	-0.225	0.791	-0.958	0.003	0.727	-0.18	-0.228	0.353	0.18	-0.473	0.75	-0.071	-0.168	-0.68	-0.452	1.04	-0.848	-0.816	0.335	-0.098	-0.009	-0.115	0.326	0.54	-0.835	-0.214	-0.535	-0.383	0.375	-0.053	0.578	-0.017	0.553	-0.189	0.047	-0.721	0.623	0.116	-0.131	-0.242	-2.276	0.044	0.083	-0.052	0.15	1.547	0.287	-0.42	0.205	-1.466	-0.044	-0.481	-0.566	0.15	-0.038	-0.224	0.097	-0.149	-0.931	-1.037	-2.308	-0.017	0.838	-0.542	0.129	0.177	-2.257	1.219	-0.535	-0.234	0.522	-0.442	-0.039	0.06	0.131	0.598	0.137	0.969	-0.223	-0.338	-0.342	0.824	0.413	-1.023	0.586	0.394	1.361	-0.51	-0.14	-1.219	0.791	-0.351	-0.114	0.208	-0.005	-2.416	0.416	0.578	0.366	-0.018	0.419	-1.204	0.469	-0.092	0.19	-0.05	0.023	1.041	-0.42	-0.124	-5.231	-0.775	0.113	-0.058	-0.537	-0.919	0.343	0.307	-1.25	-0.76	-0.601	-0.054	-0.211	-2.027	-0.14	-0.158	0.289	0.333	-0.289	-0.145	0.411	-0.12	0.666	0.531	0.951	0.045	-0.119	0.749	0.656	1.64	0.218	-0.206	-1.17	0.435	0.742	0.111	0.138	0.5	0.452	-0.025	-1.434	0.357	-1.512	-0.492	-0.553	-0.149	0.169	0.74	0.677	1.163	-2.219	-0.364	0.23	1.15	-0.107	1.253	0.241	-0.116	-1.084	-1.34	-0.08	1.059	-0.055	-0.426	1.298	0.183	-0.279	-0.053	1.072	0.334	-0.954	-2.356	-0.501	0.803	0.505	-0.063	0.515	-0.521	0.117	-0.158	0.005	1.64	-0.563	2.506	-6.171	3.921	-0.327	1.64	1.135	-0.33	-0.155	1.207	0.53	-0.015	0.181	-0.596	0.392	1.819	-1.753	0.019	-0.119	-0.929	0.333	-0.672	-0.906	-4.289	-0.144	-0.429	3.593	-2.162	-0.321	-0.07	-1.009	3.903	-0.248	-1.295	-0.311	0.373	-0.279	-1.251	-0.148	-0.697	-0.394	0.2	-1.903	-0.545	-1.5	0.254	-0.079	1.27	0.337	-0.492	-0.037	0.155	0.12	-0.191	-0.451	0.343	0.14	-0.35	0.008
X35527	X46521	1.88	0.083	0.055	-1.031	0.257	-0.053	1.369	-0.2	0.063	-0.165	0.161	0.667	0.09	-0.629	-1.498	0.532	-1.108	-0.122	-0.03	0.354	-0.298	0.157	0.314	2.127	-0.298	0.693	1.05	0.134	-0.383	0.903	-0.399	0.069	0.588	0.029	0.871	0.482	-0.029	0.707	3.716	0.796	-0.003	0.199	2.274	0.123	-1.119	-0.195	-0.053	0.089	-1.026	-0.051	0.118	0.117	-1.137	0.02	1.007	0.061	0.273	0.083	0.916	0.409	-0.688	0.406	0.281	0.027	0.154	-0.112	-0.568	-0.349	0.051	0.754	-0.813	-0.057	0.098	-0.604	2.948	0.37	0.938	0.563	0.091	0.086	0.456	-0.318	-0.238	0.744	-0.047	0.587	0.289	0.116	0.068	-0.521	0.06	0.405	-0.257	-2.332	0.994	0.261	-0.545	-0.394	0.445	-0.266	-0.213	-0.6	0.215	0.377	-2.659	-0.668	0.245	-0.528	-2.413	0.67	4.895	-0.232	-0.322	0.276	0.372	-0.012	0.118	0.017	-0.118	-0.905	0.445	-0.371	-0.02	1.132	2.363	0.131	0.468	-1.366	-1.673	0.007	0.321	0.413	-0.753	0.223	-0.685	0.328	-0.012	0.146	-1.37	-0.2	0.143	-0.332	-0.111	-0.048	-0.59	-0.701	-0.721	-0.708	0.809	0.121	0.09	0.355	0.068	0.251	-0.634	0.006	1.392	0.341	0.717	0.035	0.32	0.08	1.53	-0.563	0.078	0.667	0.789	-0.412	-0.449	0.648	0.343	-0.26	0.241	0.277	0.293	-0.215	0.136	1.362	0.05	-1.58	-0.006	-0.567	0.383	1.53	0.089	-0.145	-0.079	-0.13	0.955	-1.028	1.098	-0.061	0.726	0.295	0.068	-0.15	1.159	0.799	0.236	-0.085	0.27	0.716	1.166	-0.076	1.075	-2.27	-0.019	0.932	-0.498	0.149	0.01	-0.313	0.464	1.126	0.477	0.391	1.351	-0.588	0.004	-1.72	0.874	-0.314	1.309	0.313	0.073	-0.937	0.666	0.513	0.343	-0.031	-2.174	-0.647	-0.006	0.1	-0.228	-0.212	-0.247	0.743	0.802	-0.543	-2.436	-0.121	0.037	0.096	1.569	-1.067	-1.259	-0.03	-3.305	-0.736	-0.026	0.093	0.297	-0.861	-0.048	0.184	0.484	0.825	-0.088	-0.722	-1.792	0.483	0.149	-1.277	0.972	-0.456	0.03	-0.234	0.191	0.811	0.071	1.049	-1.683	0.409	-1.905	0.068	0.171	-2.244	0.212	0.233	1.094	0.043	-0.552	1.59	-0.371	-0.324	0.244	0.019	0.222	-0.34	-0.291	-0.289	0.07	1.389	0.281	0.758	0.435	0.401	-0.985	1.051	-0.023	0.538	0.241	-0.147	-1.033	0.02	-0.404	0.214	1.132	-0.202	-0.964	0.826	2.822	0.506	0.482	0.154	0.581	1.157	0.411	-0.317	0.151	1.056	0.172	-1.302	-0.28	-0.73	-0.255	0.141	2.649	-0.262	-0.852	-0.353	0.598	0.142	0.732	-0.614	1.329	1.697	-1.868	0.078	0.495	0.879	1.196	3.403	1.245	-2.231	0.124	-1.07	-1.948	-2.028	-0.337	0.132	-2.076	2.03	0.23	0.473	-0.736	1.53	0.076	2.187	0.044	0.866	0.938	-0.061	1.083	0.754	1.312	0.868	0.492	-0.05	0.832	0.017	0.09	-1.957	-0.31	-0.202	0.217	-0.368	0.018	0.554	0.106
X35527	X46608	-0.701	-0.036	0.063	-2.638	0.42	0.97	-0.76	-0.352	-0.033	0.193	-0.162	-0.71	-0.14	1.395	-4.103	-0.312	-0.765	0.07	-0.405	1.376	1.144	-0.502	0.296	0.269	0.141	0.188	0.247	0.092	0.219	1.356	-0.408	0.232	0.273	-0.818	0.428	-1.37	-0.158	-1.497	-0.539	0.324	0.206	-0.296	-2.38	0.072	0.9	0.957	0.244	-0.141	0.437	0.056	0.176	0.081	0.414	0.233	0.805	0.036	-0.055	-0.014	1.35	-1.148	-0.364	0.406	0.713	-0.169	-0.051	-0.405	-1.979	-0.746	-0.447	-1.42	-0.332	-0.34	0.144	2.244	-1.375	-1.504	0.242	-0.231	0.055	0.075	0.697	-0.019	-1.545	1.71	-0.183	-0.152	-0.297	-0.058	-0.046	-1.265	-0.014	-0.229	0.006	0.569	-0.01	-0.563	-0.753	-1.877	0.209	-0.069	-0.962	9.58	-0.075	0.072	-0.384	-0.77	-0.207	0.29	0.069	0.571	2.955	0.35	-0.302	-0.103	0.292	-1.93	-0.306	-0.048	-0.184	-0.183	-0.729	-0.407	-0.12	1.747	-0.209	0.008	0.255	-1.431	1.83	0.039	-0.224	-0.121	1.116	-0.045	0.478	-0.271	-0.192	0.519	0.583	0.134	0.082	0.024	0.218	0.925	-0.904	2.964	-0.746	2.708	-1.717	-0.106	-0.016	0.365	1.654	-0.064	-1.005	-0.231	-0.405	-0.083	-0.522	-0.079	0.474	0.206	3.304	-0.555	-0.077	-0.685	-1.09	0.976	0.613	-0.254	-0.054	0.138	-0.515	-0.431	0.112	1.948	0.182	1.617	-0.061	-2.503	-0.174	0.623	-0.321	-0.338	0.001	-0.18	-0.237	-0.34	0.033	-0.585	-2.398	0.089	-0.725	-0.191	-0.161	0.128	0.079	-0.57	-0.175	-0.572	0.839	-0.024	0.544	-0.054	0.105	-0.209	-0.333	-0.433	-0.289	-0.598	-0.345	-0.897	-0.756	1.292	-0.648	-1.286	2.962	-0.255	0.18	-2.682	2.355	-0.255	-0.372	0.297	-0.264	-1.79	-0.374	-0.603	-0.486	0.369	-0.559	-1.793	-0.102	-0.024	-0.02	-2.075	0.154	0.838	-0.089	-0.277	-1.793	-0.418	-0.044	0.017	0.439	-0.138	-0.364	-0.122	-0.57	2.137	-0.128	-0.022	-0.152	0.068	-0.095	0.788	0.47	-0.511	0.521	-0.323	0.285	0.009	1.233	0.43	0.15	0.659	-0.055	1.111	0.181	-0.245	-0.061	-0.21	-0.643	-0.333	-0.347	-0.021	0.011	0.322	0.309	0.124	0.357	-0.03	-0.516	-1.275	-0.631	0.147	0.4	0.506	-0.833	0.513	-0.45	0.219	-0.137	-1.355	0.065	0.517	0.703	0.244	-1.626	-0.056	-0.371	0.034	-0.008	-0.375	1.524	-0.001	-0.034	-0.427	0.268	0.06	-0.625	-0.841	0.39	0.115	-0.031	0.04	0.388	0.933	0.614	-0.519	-0.011	0.633	0.412	1.49	-0.278	-0.495	-0.384	0.068	-0.542	2.471	-0.284	0.655	-0.226	-0.072	0.641	-1.626	-0.265	-1.682	-1.068	-0.04	0.12	0.433	-0.804	0.282	0.125	-0.984	-0.012	-4.063	-3.326	-1.651	0.186	-0.047	-1.021	2.074	-0.155	0.155	-0.752	2.482	-0.082	0.571	0.093	-2.001	-0.514	0.212	1.556	1.219	0.096	-0.387	0.134	0.046	1.712	1.832	0.031	1.996	0.122	-1.032	-0.522	0.78	0.42	0.176	-0.023
X35527	X46610	-0.15	0.166	0.171	1.282	0.369	-1.151	0.319	-0.427	0.165	1.058	0.171	0.6	0.247	0.189	-0.82	0.086	0.598	0.097	-0.099	1.452	0.665	2.257	-0.608	-1.209	0.511	0.364	0.694	-0.035	0.522	-0.457	0.731	0.221	0.731	0.134	-0.097	-0.277	-0.015	-0.088	3.55	0.668	0.15	0.351	1.458	0.17	-2.483	-0.089	-0.065	0.007	-0.238	0.157	0.005	0.138	0.282	0.101	-0.429	0.12	0.19	0.169	-1.12	-0.547	0.47	-0.192	0.442	-0.071	0.154	0.439	-0.001	2.113	0.144	0.474	0.486	0.411	-0.02	2.054	0.324	-0.904	-0.325	0.588	0.17	0.117	-0.167	0.256	0.216	1.49	0.392	0.288	0.287	0.121	0.105	1.386	0.163	-0.736	-0.392	0.677	1.718	0.258	0.892	-1.104	-0.282	0.309	1.131	-4.04	0.313	0.233	0.046	2.5	0.276	-0.694	-0.418	0.955	-2.217	0.727	-0.042	-0.305	0.431	1.775	0.102	0.009	-0.697	-0.331	0.696	-0.084	0.023	1.147	0.257	0.18	0.842	-0.675	-1.251	0.129	-0.066	0.35	0.155	-0.403	0.004	0.175	-0.275	0.792	0.356	0.537	-0.119	0.271	0.327	-0.044	-0.204	-2.213	0.464	0.594	1.013	-0.048	0.149	0.386	0.007	0.465	-0.544	0.144	-0.702	-0.117	-0.351	0.136	-0.269	-0.002	0.155	-0.474	0.189	-0.153	0.696	-1.112	-0.065	-0.496	-0.046	0.24	0.329	-0.433	0.314	1.624	0.165	0.419	0.363	1.865	0.175	0.71	0.558	-1.584	0.119	0.194	0.273	-0.223	1.153	-1.162	1.794	0.246	-0.371	-0.225	0.123	-0.333	-2.063	0.215	0.488	0.416	-1.176	0.305	1.459	-0.032	1.329	-0.057	0.314	0.371	2.082	0.642	0.233	0.438	-0.059	-4.535	-0.442	0.228	1.667	0.952	0.212	-1.742	0.917	0.521	1.584	0.204	0.374	0.705	0.861	0.801	-0.34	-0.176	-0.604	2.082	0.237	0.206	0.272	1.026	0.196	-0.736	0.09	0.44	-3.969	1.595	0.663	0.139	-0.163	2.324	0.492	-0.709	-0.967	0.127	0.287	0.168	0.009	0.965	-0.004	-0.062	-0.857	-0.266	-3.93	-1.143	1.024	0.19	0.552	-0.167	1.119	1.261	-0.009	0.765	1.205	0.995	0.275	-1.784	0.711	-0.156	0.987	0.034	0.246	-0.962	0.306	0.275	1.095	0.169	0.586	0.339	-0.495	0.25	0.227	0.933	1.149	-0.209	1.052	0.205	-0.046	1.458	0.279	1.332	0.092	0.209	1.316	4.855	0.009	-1.167	0.243	1.14	-1.388	0.04	-0.054	0.691	0.345	0.318	-0.397	1.096	-0.676	0.503	0.07	0.414	0.579	-0.055	0.344	-0.114	-1.011	1.905	-0.662	1.118	1.249	-0.479	0.274	-1.762	-2.837	-0.569	0.698	-0.721	0.622	0.115	-0.22	-0.427	1.153	-3.829	1.73	0.09	-0.158	0.535	-0.865	0.855	2.854	-0.56	0.194	2.821	3.902	-1.986	-0.166	0.059	-1.748	-0.184	0.478	-0.845	0.748	0.823	0.33	-0.181	0.085	1.619	-0.019	0.247	0.867	0.991	1.274	0.065	0.129	-3.133	1.042	0.013	0.172	-1.979	0.336	0.891	0.024	-0.508	-0.167	0.185	-0.047
X35527	X46611	-0.323	-0.049	-0.041	-0.115	-0.095	1.734	0.505	-0.321	-0.058	0.552	0.069	0.023	-0.135	-0.637	-2.184	0.127	-1.37	-0.092	-0.056	1.116	-0.535	2.916	-0.031	-0.849	0.662	-0.01	-1.811	-0.052	-0.436	1.013	-0.84	-0.213	0.492	0.561	-0.789	-1.604	-0.092	-0.808	-0.014	3.488	-0.157	0.078	-0.093	-0.074	-0.105	-0.031	0.044	-0.079	-0.338	-0.192	0.887	-0.07	0.276	-0.077	0.942	0.007	0.068	-0.025	1.854	0.45	-0.177	0.32	0.719	-0.096	-0.006	-0.193	-0.886	0.993	0.397	0.836	-0.422	0.257	-0.012	0.039	-1.908	-0.777	0.865	0.531	-0.058	-0.0	0.137	-0.067	-1.996	0.217	-0.213	0.226	-0.062	-0.018	-0.053	0.174	-0.043	0.177	0.788	-0.009	0.184	0.124	0.615	1.05	0.018	-0.097	-0.106	0.073	-0.029	-0.094	-0.246	-0.331	0.15	0.201	0.717	0.18	-2.087	0.415	-0.703	-0.046	-0.166	0.769	-0.414	0.046	-0.532	-0.013	0.464	0.353	-0.188	1.084	-0.556	-0.048	-0.1	1.832	-2.126	0.198	-0.112	0.751	-0.782	0.018	0.69	-0.162	-0.028	0.696	-0.077	-0.33	0.992	0.22	0.051	-0.649	0.104	0.664	-0.406	-0.242	0.725	-0.085	-0.011	0.271	-0.486	0.512	-0.502	-0.126	0.27	-0.23	-0.423	-0.021	0.159	0.088	0.67	0.285	0.042	-0.689	0.109	-0.232	0.296	0.16	-2.414	-0.01	0.048	0.025	0.218	1.56	0.11	-0.588	0.164	-1.294	-0.101	-0.435	-0.302	-0.224	-0.06	-0.215	0.02	-0.146	-1.396	-0.787	-3.656	-0.027	0.355	-0.401	-0.064	0.141	-0.326	1.158	-0.512	-0.152	0.104	-0.212	1.123	-0.574	0.04	0.055	0.124	0.921	-0.207	-0.145	-0.168	1.093	0.441	0.041	0.587	0.688	1.341	-0.498	-0.158	-1.479	0.795	-0.192	1.363	0.215	-0.051	-3.271	0.018	0.128	0.346	0.34	0.184	-0.249	0.099	-0.155	0.136	-0.224	-0.053	0.936	-0.302	-0.044	-6.829	-0.922	-0.097	-0.061	-0.046	-0.356	-0.132	-0.007	-0.472	-0.726	-0.614	-0.055	-0.381	-2.214	-0.167	-0.153	-0.172	0.043	0.055	0.057	0.735	-0.047	0.101	0.503	0.903	0.142	-0.142	0.497	0.514	1.56	0.205	0.392	-0.769	0.845	-0.073	0.02	0.196	-0.29	0.428	0.138	-1.337	0.43	-1.588	-0.693	-0.897	-0.175	0.296	0.925	-0.245	0.837	-2.101	0.32	0.217	1.386	-0.208	1.191	0.112	-0.183	-0.742	-1.643	-0.012	0.099	0.004	-0.583	-0.178	0.329	-0.136	-0.409	0.602	0.093	-0.743	-3.137	-0.722	0.762	0.359	0.062	0.84	-0.31	0.449	-0.201	0.14	-0.108	-0.196	2.174	-6.551	3.086	-0.314	1.56	-0.314	0.142	-0.82	0.616	0.502	0.082	0.07	-0.338	1.314	0.521	-0.609	-0.008	0.397	-0.667	-0.808	-0.973	-0.232	-3.692	-0.116	-2.315	2.742	-2.059	-0.477	-0.08	0.25	4.418	-0.17	-1.267	-0.204	0.313	-0.322	-0.637	-0.144	-0.752	-0.497	0.4	-0.775	0.056	-0.039	0.117	-0.194	0.243	-0.137	-0.239	-0.037	0.385	0.235	-0.058	-0.218	0.331	0.286	0.022	0.024
X35527	X47390	0.217	-0.138	0.146	1.091	-0.417	6.474	-0.019	-0.26	0.128	0.099	0.177	-2.135	0.224	-0.573	1.255	-0.577	0.74	0.083	0.219	1.089	0.664	-1.077	-0.952	-0.824	1.149	-0.474	0.656	0.108	1.1	0.757	0.765	-0.0	0.573	0.634	-0.171	-0.719	0.266	0.159	1.6	-0.434	-0.049	0.198	2.237	0.001	1.838	0.16	0.207	0.152	-1.152	0.145	-0.132	0.099	-0.195	-0.002	0.953	0.105	0.28	0.084	-0.873	-0.644	0.036	-0.106	0.77	-0.005	0.164	-0.561	1.335	-1.008	-0.349	0.867	-0.337	0.332	-0.451	0.342	-2.274	0.515	0.891	-2.202	0.13	-0.015	0.483	-0.146	-0.376	-2.667	0.444	0.192	0.32	0.059	0.085	0.4	0.034	0.164	0.483	0.077	0.125	-0.191	-1.514	1.375	0.601	-0.241	0.593	0.575	0.167	-0.833	0.509	1.207	0.256	-0.476	-0.074	-0.932	-2.556	0.657	-0.651	0.015	-0.244	0.563	0.096	0.084	-0.454	-0.342	0.548	-0.517	0.356	1.064	1.218	0.054	-0.186	-1.697	0.997	0.302	-0.144	-0.217	-1.617	0.235	0.203	0.333	0.363	-1.011	-0.261	0.292	0.041	0.393	0.33	1.288	-1.26	-0.779	1.741	0.671	0.775	0.013	0.099	0.449	1.01	0.59	-0.282	-0.156	-0.656	0.254	0.707	0.182	0.268	0.009	-1.082	0.986	0.151	0.231	-0.078	0.716	0.077	-0.567	-1.758	-0.284	0.074	0.069	0.131	1.412	-0.002	-1.077	0.315	3.633	0.161	2.009	0.351	-0.496	0.096	-0.11	0.145	0.417	0.906	0.018	1.412	0.224	0.188	0.385	-0.069	0.305	1.088	1.121	0.349	0.625	-2.65	0.102	1.094	-0.502	-2.155	0.69	0.279	0.197	-0.166	0.319	-0.395	0.511	0.528	1.285	-0.946	0.943	1.257	-0.59	-0.05	-1.644	0.833	-0.271	-1.793	0.319	0.25	0.925	0.832	0.623	-0.08	0.435	-0.472	2.978	-0.064	-0.35	0.38	-1.376	0.172	-0.483	-4.05	0.828	-2.549	0.938	-0.525	0.115	-0.572	2.771	-0.451	0.916	0.755	-0.677	0.314	0.086	-0.542	-1.557	-0.06	-0.045	0.542	-0.407	-0.079	-0.137	0.783	-0.175	-0.742	-0.834	0.921	1.147	0.088	1.204	1.419	1.412	0.309	1.296	-1.123	0.076	0.757	0.065	0.3	-2.168	0.515	0.245	-0.311	0.045	0.176	0.409	1.501	-0.093	0.394	0.939	0.872	-0.972	0.98	-0.851	0.072	-2.665	-0.102	1.146	0.432	-0.147	-1.053	0.446	0.296	-1.551	-0.003	0.934	1.186	-0.338	0.272	0.66	-0.555	0.413	0.54	0.982	-1.233	0.806	-0.251	-0.397	0.532	0.967	-0.57	0.249	-0.311	1.412	-0.51	2.894	1.412	-0.968	-0.215	1.412	-2.219	-0.778	-0.79	-1.103	0.582	-0.033	1.412	-0.672	-0.832	5.942	-0.836	0.099	0.488	0.838	0.826	-0.976	-1.56	1.412	0.213	0.837	5.383	4.146	-0.393	0.002	-3.343	-0.908	0.3	0.588	-0.334	1.412	0.293	-1.258	0.187	1.208	-0.899	-0.34	-2.054	1.412	1.412	-0.964	-0.309	-1.596	0.796	-0.535	0.105	-1.88	0.338	0.688	0.549	0.662	0.385	0.008	0.115
X35527	X47905	0.29	0.035	0.178	4.529	0.12	3.927	0.428	0.087	0.127	0.294	0.127	-0.586	0.302	-2.021	2.592	0.063	0.065	0.095	0.263	-0.192	-0.85	0.497	0.078	-2.667	0.759	-1.762	-0.491	0.077	0.435	1.566	-0.292	-0.374	-0.568	1.276	-1.088	-0.141	0.179	-0.966	2.474	0.047	-0.634	-0.273	0.611	0.074	-0.479	0.245	0.161	-0.129	0.881	0.165	0.121	0.091	0.049	-0.505	2.216	-0.295	0.35	-0.27	1.553	-0.049	0.063	-0.103	-0.665	0.034	0.148	-0.11	0.681	1.535	0.102	1.959	0.317	-0.013	-0.301	1.436	-6.213	0.409	-0.396	0.05	0.151	0.156	-0.265	0.122	-1.649	-2.139	0.243	-0.077	-0.194	0.147	0.154	1.055	0.061	0.136	0.736	0.402	-0.193	-0.413	-1.003	1.978	0.348	-0.074	0.352	3.318	0.136	-0.221	-0.603	1.146	0.205	0.535	0.035	0.163	2.324	-0.474	-2.222	-0.438	-0.75	-0.068	-0.212	-0.086	-1.711	-1.377	-0.024	0.945	0.15	2.555	0.989	0.07	-1.38	1.249	1.215	0.332	-0.157	0.215	0.816	0.176	0.931	0.109	0.354	-2.175	0.142	0.644	0.207	0.482	0.241	1.305	0.73	1.09	0.545	0.91	-0.32	0.166	-0.229	0.307	-0.558	1.15	-0.06	-0.198	0.871	0.085	-0.479	0.172	0.883	0.081	2.325	0.499	-0.086	-0.694	-0.516	0.33	-0.205	0.209	0.189	0.08	-0.369	-0.211	0.346	1.571	0.066	-0.058	0.362	1.771	0.123	-0.374	0.256	0.776	0.121	-0.798	0.048	0.101	0.486	-1.132	-1.04	0.146	0.133	0.333	0.192	0.24	2.628	2.731	-0.489	0.569	0.445	-0.044	2.647	-1.834	0.974	0.538	0.001	0.471	0.448	0.238	0.108	0.204	-0.519	1.006	-0.338	-0.641	2.018	-0.388	0.198	-4.706	1.611	0.357	-0.548	0.348	0.035	-0.779	-0.775	-0.44	-0.02	0.389	-0.277	0.725	0.213	-0.173	0.346	0.561	0.137	-0.225	0.715	-0.204	0.41	-1.224	-0.256	0.152	0.883	0.798	-0.309	-0.01	0.366	-0.784	-0.179	0.149	-0.004	-0.588	0.203	-0.113	0.649	-0.134	0.259	0.47	1.077	0.036	0.347	0.325	0.974	-0.543	0.15	0.602	-0.14	1.358	0.197	1.756	0.06	-0.045	-0.306	0.112	0.249	-2.514	0.595	0.156	1.192	0.128	0.261	-0.809	0.742	0.147	0.357	-0.233	-0.56	0.338	-0.754	0.414	0.297	-0.291	0.247	-2.327	-0.055	0.118	-1.049	0.412	0.125	0.027	-0.053	-0.171	-0.024	-1.044	0.238	0.2	-0.405	-0.017	-1.803	0.71	-0.842	0.228	-0.14	-0.567	0.274	-0.211	-0.221	0.387	0.018	0.552	-0.201	0.172	1.362	-0.442	-0.66	0.144	1.007	0.073	0.132	0.191	1.012	-0.006	2.234	-0.284	0.517	-0.843	2.064	0.151	0.698	0.011	-0.107	0.747	-1.77	-1.113	0.167	0.684	2.352	-2.599	0.149	0.17	-0.022	0.156	-0.054	0.419	-0.503	1.373	0.07	2.114	0.189	-0.752	1.078	0.514	-2.43	1.85	0.835	-0.044	0.113	0.38	-0.241	0.466	0.136	2.28	0.348	-0.446	0.534	-0.009	0.211	1.736	0.149
X35527	X47510	0.098	0.027	-0.062	-0.593	-0.015	2.721	0.001	0.172	-0.005	0.725	-0.11	0.743	-0.082	-0.515	-2.016	-0.162	0.886	-0.024	0.121	0.935	-1.034	-0.895	-0.473	-0.707	0.212	-0.438	0.838	-0.13	-0.436	-0.71	-0.699	0.166	0.444	0.5	-1.183	-1.312	0.587	0.716	-1.161	-0.279	0.029	0.215	1.428	-0.166	1.262	-0.209	0.195	0.071	-0.951	-0.126	-0.164	-0.045	-1.17	0.013	-1.002	-0.343	0.561	0.016	1.007	0.41	-0.587	-0.226	0.626	0.101	-0.001	0.403	0.595	-0.844	-0.135	0.717	-0.111	0.464	-0.206	1.243	-0.117	-0.642	-0.8	-0.545	0.022	-0.007	-0.735	0.165	0.892	1.099	-0.03	0.033	-0.328	0.03	0.031	-0.672	0.017	0.373	1.101	-0.565	1.196	-0.218	0.882	-0.968	-0.531	-0.252	-0.068	-2.531	0.067	-0.803	0.386	1.61	0.163	1.218	-0.064	0.7	-1.915	0.52	-0.575	-0.363	-0.877	1.27	0.2	-0.351	0.328	-2.344	-1.269	0.379	-0.295	0.91	0.233	0.037	-1.952	2.236	-1.956	0.203	0.184	0.65	0.545	0.001	-0.139	-0.925	0.144	0.728	-0.346	-0.444	-0.099	0.282	0.076	-0.527	2.504	-0.579	0.532	-0.644	-1.786	-0.043	0.005	0.332	-0.788	0.46	-0.66	-0.038	0.441	0.073	-0.936	0.465	-1.847	0.037	0.804	1.137	0.073	-0.562	-2.548	-0.793	-0.69	-1.733	0.08	0.047	-0.06	-0.357	0.161	1.27	-0.056	-0.895	0.146	4.98	0.114	3.545	0.2	-1.091	-0.032	-0.146	0.152	-0.197	0.755	-0.942	1.27	-0.0	0.475	0.275	0.023	0.151	0.934	0.968	-0.404	0.502	-1.196	1.284	0.94	-0.459	1.038	0.002	0.182	0.784	0.661	-0.064	-0.047	0.918	-0.28	-0.561	0.705	0.791	-0.187	-0.322	-0.285	-1.301	-0.241	-0.083	1.123	-0.615	0.209	-1.211	0.125	0.489	0.325	0.32	0.489	0.631	-0.108	-0.354	-0.21	0.911	0.012	-0.444	0.624	-0.451	1.27	-0.774	-0.146	-0.016	-0.514	-1.16	0.307	-3.611	0.612	-0.595	0.214	0.006	-0.49	-0.086	-0.062	-0.092	0.075	-0.002	0.078	0.298	0.638	0.141	0.698	0.453	0.77	-0.102	-0.083	-1.416	0.387	1.27	0.209	1.148	1.16	0.303	0.613	-0.002	0.001	-1.66	-0.043	-0.125	-0.458	-0.016	0.355	-0.565	0.759	-0.087	0.284	0.787	0.723	-0.818	-6.135	1.133	0.158	0.749	-0.139	-0.05	0.08	-0.175	-0.878	0.005	0.14	-1.672	0.196	-0.468	-0.963	0.058	0.177	-0.086	-0.5	0.3	-0.763	0.829	-1.009	0.66	0.372	0.308	0.795	-0.842	-0.79	0.276	-0.047	1.27	0.295	-1.104	1.27	-0.235	-0.121	1.27	-1.693	-0.672	-0.681	-0.478	0.285	0.029	-0.677	0.066	1.086	-2.372	1.27	0.029	0.367	0.69	0.008	-0.821	-1.242	1.27	0.125	1.274	5.464	-1.204	-0.373	-0.052	4.537	-0.77	0.151	0.458	0.524	1.27	-0.369	-1.027	-0.024	1.056	0.55	0.369	-2.066	1.27	1.27	-0.812	-0.38	1.005	-1.012	-0.212	-0.1	-1.465	0.234	0.549	0.21	-0.542	0.276	-0.465	0.019
X35527	X46588	-0.176	0.128	0.129	4.592	-0.018	-1.154	-0.333	0.491	0.159	0.197	0.107	-0.506	-0.004	-1.41	-1.408	0.573	-0.724	0.157	0.271	2.043	-0.244	-1.264	0.539	-1.903	0.502	-0.028	1.082	0.153	-0.103	0.88	-1.425	-0.093	0.009	1.057	0.884	-2.136	-0.144	-0.366	-0.419	-0.173	0.2	0.153	-0.399	0.009	1.03	-0.117	0.275	0.146	-0.676	-0.094	-0.529	0.157	-0.241	0.152	0.499	0.1	0.242	0.158	-0.572	0.552	-0.433	0.11	0.466	0.216	0.199	0.723	-0.272	0.0	0.509	1.556	0.504	0.318	0.252	0.302	-1.793	0.51	0.211	-0.422	0.16	0.108	-0.595	0.269	0.177	-0.273	0.374	-0.089	-0.03	0.172	0.165	-0.037	-0.123	0.559	-0.261	0.344	-0.174	0.397	0.479	-1.671	0.627	-0.453	0.798	-1.61	0.121	-1.388	0.541	0.628	0.191	0.602	0.279	-0.513	-0.388	0.376	-0.203	-0.106	0.206	0.836	0.046	-0.302	-1.175	-2.993	-0.55	0.247	-0.196	1.989	-0.014	0.081	-0.174	-0.426	-0.465	0.315	0.299	-0.327	-0.248	0.181	0.868	0.23	0.085	-1.652	0.704	-0.092	0.044	0.527	0.328	0.649	0.978	0.242	-0.368	-0.177	1.358	-0.108	-0.058	0.386	-0.74	0.965	-0.456	0.121	-0.244	-0.038	-0.788	-0.048	1.057	0.149	2.549	1.103	0.049	0.787	0.847	0.723	-0.849	0.464	0.571	0.235	0.237	0.376	0.233	-0.448	0.024	-0.812	-0.228	-0.177	0.243	0.603	0.524	-0.64	0.163	-0.485	0.247	0.027	0.195	-2.518	1.611	0.217	0.349	0.136	0.227	0.369	2.041	2.115	0.354	-0.262	0.531	-0.249	-0.234	-1.268	1.197	0.93	0.306	0.674	2.292	-0.242	0.429	0.59	0.279	1.648	0.169	0.939	1.437	0.059	0.194	-3.478	1.011	0.319	2.061	0.176	0.387	-0.092	0.057	0.12	0.481	-0.078	0.258	1.176	0.175	-0.004	-0.151	1.571	-0.036	0.211	1.343	-0.425	-2.058	1.431	0.459	0.159	0.615	2.003	-1.306	-0.882	0.697	1.036	0.028	-0.093	1.056	-0.475	0.122	0.209	0.335	0.321	0.238	-0.046	-0.087	-0.098	0.258	-0.088	0.288	0.489	0.205	-1.017	1.132	0.841	0.299	-0.256	-1.362	0.388	-0.314	0.125	-0.139	-1.344	0.016	0.066	1.913	-0.131	0.571	0.335	0.083	-0.333	0.522	1.714	0.442	0.418	1.803	-1.165	-0.196	0.644	0.243	-0.806	0.145	-0.086	0.224	-0.525	0.291	-2.656	0.316	1.031	-2.573	-0.168	0.298	0.579	0.601	0.513	0.109	0.706	1.723	0.786	0.33	0.389	0.639	0.075	-1.181	0.396	-0.094	-0.278	-0.271	1.066	-1.735	1.422	0.335	-0.235	1.386	0.359	-0.58	1.454	0.574	0.089	1.77	-0.865	-0.18	-0.592	-0.304	0.083	0.441	-2.093	-1.02	2.027	0.501	0.573	0.228	1.048	6.628	-2.737	0.161	0.18	7.248	0.612	0.13	-0.911	-0.56	-1.672	0.23	0.695	0.157	1.165	0.662	0.038	0.014	2.322	0.181	0.292	-1.038	0.603	-0.35	0.966	-0.154	2.207	0.336	-0.344	-2.448	0.326	-0.237	-0.669	0.154
X35527	X47687	-0.491	-0.069	0.095	3.802	0.06	4.082	0.336	-0.414	-0.005	0.613	0.188	0.566	0.106	0.144	2.85	0.433	0.09	0.149	0.16	-0.17	0.151	0.035	-0.518	0.324	-0.161	-0.626	0.617	0.013	0.522	1.313	0.616	0.039	-0.411	0.56	-1.85	-0.072	0.122	-0.043	2.564	0.583	0.167	-0.035	1.677	0.095	-0.881	0.341	0.245	0.134	1.031	0.154	0.321	0.14	0.027	0.169	-0.238	-0.586	0.283	0.031	1.78	0.077	-0.477	-0.179	-0.416	-0.042	0.19	-0.312	-0.546	0.977	0.227	-1.068	0.273	0.271	-0.052	2.193	0.73	0.954	-1.45	-0.428	0.029	-0.025	0.419	0.229	0.55	0.385	0.184	-0.23	-0.458	0.134	0.118	1.351	0.101	0.113	0.738	-0.259	0.673	-0.039	-0.787	2.189	-0.087	0.104	0.74	0.569	-0.279	-0.428	0.098	1.374	0.252	0.096	0.146	0.022	0.812	-2.452	-0.1	-0.597	-0.366	-0.809	-0.077	0.004	-0.165	-0.145	-0.228	0.736	-0.096	1.11	0.573	0.165	-1.415	-0.473	0.49	0.291	0.129	0.026	-2.87	0.246	0.548	0.211	0.435	-1.406	-0.299	0.729	0.181	0.578	0.308	0.776	2.359	1.766	-1.512	0.67	-3.496	-0.039	0.069	-0.014	-0.995	0.182	-0.934	-0.072	0.169	0.685	-0.342	-0.06	1.355	0.104	2.789	-0.975	0.168	-1.049	-0.46	-0.384	0.092	0.767	0.713	0.13	-0.0	0.059	0.083	1.949	0.12	-1.069	0.345	2.175	0.045	-0.488	0.711	-1.769	0.143	-0.089	0.077	0.0	-0.271	-0.894	1.219	0.021	0.796	0.392	-0.021	0.341	0.121	0.684	-0.099	0.134	0.655	0.722	-0.109	0.704	0.842	0.646	0.133	0.62	0.818	-0.004	0.165	1.342	-0.857	0.875	0.469	0.532	0.067	-0.082	0.134	-0.44	1.839	0.451	-0.354	0.403	0.394	-0.549	-0.451	-0.675	0.457	0.083	0.162	-0.576	0.114	0.009	0.062	0.502	0.114	0.3	-0.567	0.602	0.262	0.363	0.228	0.141	0.097	1.694	0.169	-1.282	0.475	-0.019	0.044	0.143	0.228	-0.183	0.193	-0.24	0.64	-0.388	0.287	-0.439	1.372	-0.241	-2.513	0.857	1.561	0.045	0.005	0.797	-0.133	1.324	0.127	2.257	-0.74	-0.216	0.225	0.135	-0.199	-3.895	0.689	0.269	0.792	-0.058	0.699	-0.948	0.485	0.336	0.58	0.698	0.583	-0.008	-1.291	1.19	0.384	-0.082	0.241	0.575	0.307	0.036	-0.643	1.062	0.043	-0.429	0.322	0.43	2.284	-0.767	0.257	-0.016	-0.297	0.152	-2.301	0.072	-2.215	1.286	-0.293	0.176	0.414	-0.621	-0.226	0.005	0.186	1.803	0.577	0.869	2.391	-1.497	-1.022	1.935	1.626	-0.511	0.164	-0.629	0.929	0.15	2.102	-1.848	1.012	-3.333	2.939	0.138	0.8	-1.064	-1.096	-0.531	-1.08	-0.562	0.213	-0.804	0.173	-5.263	0.008	0.015	0.664	0.749	-0.041	-0.051	0.563	1.631	0.029	-0.054	0.197	-8.448	0.429	0.448	-0.521	2.345	1.009	0.54	-0.063	1.599	0.709	0.337	0.135	1.843	0.237	-0.277	-0.112	0.129	0.101	1.159	0.126
X35527	X47642	-0.787	-0.035	-0.089	2.224	0.325	-1.344	-0.298	-0.469	-0.025	0.526	0.057	-0.179	-0.116	0.096	6.36	0.602	-0.422	-0.055	-0.208	0.143	0.482	1.081	-0.194	-0.259	-0.409	0.855	0.505	-0.049	-0.093	1.929	-1.15	-0.284	-0.651	-0.358	0.793	0.497	-0.145	-1.07	-0.571	2.526	-0.057	-0.133	-0.153	0.048	2.937	0.054	0.293	-0.167	-0.943	-0.12	-0.248	-0.011	-0.063	0.038	0.754	0.087	0.114	-0.014	0.441	0.137	-0.123	-0.408	0.078	-0.081	-0.04	-1.207	-1.385	-0.483	0.264	0.552	0.925	0.563	0.23	0.052	0.703	1.039	0.469	-0.437	-0.036	-0.015	0.419	-0.035	-0.63	0.603	-0.257	0.282	-0.385	0.015	-0.037	-0.495	-0.014	-0.441	-0.082	0.207	-1.305	-0.085	-0.722	6.78	0.081	-0.014	-2.64	6.963	0.16	-0.135	-0.576	-0.851	0.017	-0.379	-0.375	0.81	-1.352	0.531	-0.494	0.253	-0.181	-3.911	-0.188	-0.0	-0.32	-0.983	-0.312	-0.432	0.094	-1.529	0.42	0.064	0.501	1.135	-0.889	0.312	-0.308	0.314	0.371	0.142	-0.236	-0.519	-0.357	-0.605	-0.01	-0.152	0.295	0.184	0.18	1.684	-0.38	2.024	-0.17	0.667	0.19	-0.076	-0.02	-0.039	0.329	0.064	-1.062	-0.294	-0.237	-0.005	0.469	-0.146	0.866	-0.022	1.862	-0.281	0.037	0.75	-0.395	-0.911	-0.076	0.601	-0.055	0.023	-0.182	0.11	0.316	-1.059	-0.067	-0.195	-0.26	1.822	-0.153	0.711	-0.082	-0.134	0.019	0.043	-0.032	-0.247	-1.808	0.151	-5.542	-0.089	0.776	0.356	-0.059	0.061	-0.331	0.695	-0.788	-0.701	1.001	0.868	-1.227	-0.483	-0.707	0.21	-0.093	-0.04	0.169	0.169	-0.51	0.32	-0.425	1.677	0.422	0.068	-2.272	-0.279	0.061	-0.847	1.039	-0.255	0.252	0.261	-0.274	-1.631	-2.416	-1.095	-0.132	0.276	-0.569	-1.505	-0.063	0.019	0.047	-1.753	0.145	0.075	0.183	-0.634	0.115	-0.137	-0.445	-0.029	-0.405	-0.628	-0.433	0.845	0.616	3.083	-0.098	-0.024	-0.09	0.451	-0.132	0.242	0.058	-0.641	0.343	0.264	-0.094	-0.207	1.025	0.576	0.052	-0.752	0.136	0.874	-0.155	-2.831	-0.514	1.031	0.865	-0.289	-0.156	-0.015	0.252	-1.388	0.285	0.244	0.916	-0.016	-0.165	-0.843	-0.465	0.254	0.228	-0.006	-0.881	0.435	-0.049	0.888	0.236	-3.614	-0.103	-1.888	0.479	0.014	-0.719	-0.394	-0.086	1.156	0.096	0.028	-1.09	-0.034	0.199	-0.395	-0.647	-0.819	-0.974	-3.044	0.037	0.144	-0.026	-0.268	-0.155	0.752	0.184	-0.481	-0.004	-0.739	-0.046	6.463	0.695	0.002	-0.412	0.394	-0.444	-0.28	1.057	1.48	0.602	-0.011	-0.988	-0.978	-2.204	-2.427	-3.244	-0.026	0.136	-0.797	-0.99	0.572	0.08	-0.178	0.043	1.374	-1.268	-1.03	-0.259	-0.012	-2.866	0.267	-0.026	0.078	0.302	1.361	0.039	-0.109	0.072	-3.546	1.419	0.508	1.277	-0.765	-1.85	-0.904	0.655	1.069	1.198	-0.185	0.026	5.468	0.325	-0.673	0.4	-0.416	-0.266	0.421	0.015
X35527	X47690	-0.416	-0.211	-0.089	-2.41	0.304	-1.265	-0.721	-0.434	0.091	1.049	0.179	0.493	0.042	1.488	0.314	0.661	0.855	0.137	0.055	0.302	0.268	-0.074	0.313	-0.293	-0.143	0.356	0.519	-0.025	0.012	0.2	0.386	0.276	-1.39	-1.168	0.309	0.617	-0.197	0.138	-0.667	0.755	0.204	0.285	2.001	0.157	-0.451	0.181	0.355	0.042	-0.564	0.233	-0.049	-0.021	-0.623	0.116	0.545	0.318	0.107	0.093	-0.562	-0.029	-0.103	0.204	-2.324	-0.011	-0.3	0.395	-1.262	0.889	0.513	0.845	0.301	0.435	0.242	1.048	-2.164	1.546	-0.476	-0.15	0.003	0.167	0.138	0.272	0.497	0.354	0.443	0.377	0.384	0.043	0.126	-0.252	0.131	0.072	0.007	0.576	0.53	0.231	-1.047	1.592	-1.538	0.445	0.787	-1.803	-0.582	0.748	0.377	-0.148	-0.055	1.017	0.612	0.108	-3.402	0.195	-0.47	-1.141	-0.592	1.354	0.191	-0.201	-0.041	-0.029	-0.013	-0.037	0.028	0.655	-0.562	0.154	-0.219	2.959	0.626	0.346	-0.051	0.948	1.184	0.021	1.263	0.182	0.343	0.336	0.173	0.805	0.139	-0.269	0.294	1.853	1.162	1.105	0.945	1.624	1.324	0.043	-0.058	-0.043	1.21	-0.842	-1.351	-0.336	1.272	0.501	0.388	-0.055	1.164	0.153	1.556	0.667	0.153	0.799	0.325	1.115	-1.067	0.6	-0.322	0.216	0.076	-1.218	-0.739	-4.69	0.063	-0.407	0.111	-0.056	-0.029	-0.801	0.403	-0.486	0.135	0.075	0.256	-0.204	0.922	-0.532	-0.897	0.185	-1.603	0.373	0.167	0.111	0.485	1.498	0.31	-0.458	0.405	-0.647	0.668	-0.501	0.037	0.783	0.113	0.662	0.334	0.387	-0.213	1.942	-2.206	1.435	0.995	0.797	2.234	0.287	0.125	0.925	0.442	0.637	0.796	0.343	0.147	0.688	-0.017	0.631	0.367	0.194	0.488	1.689	0.22	0.179	-0.198	0.565	0.166	0.81	0.961	0.32	-1.899	1.678	0.629	0.041	-0.888	-0.716	0.19	0.395	0.627	1.058	0.238	0.015	0.376	-0.124	0.216	-0.111	-1.306	0.04	0.212	0.326	-0.124	-0.438	1.089	0.036	-0.965	2.001	0.089	-0.22	0.402	1.714	0.295	1.482	-1.441	-0.199	0.781	0.02	0.246	-1.281	0.235	-0.014	0.737	0.124	0.415	-0.401	1.514	0.251	0.185	0.185	-0.046	2.028	-0.236	-0.826	0.191	-3.063	0.101	0.633	-0.082	-0.236	-0.4	2.655	0.071	1.438	-0.45	0.611	-0.798	0.101	0.293	0.495	0.948	-0.616	-1.673	0.695	-1.258	-0.619	0.485	0.208	0.802	-1.381	-0.331	-0.139	0.272	-0.265	0.227	3.166	-1.909	-0.323	-0.618	0.235	-0.624	-0.464	0.968	-0.481	0.702	-0.112	1.275	0.031	0.856	3.344	2.076	0.069	-0.32	-1.104	-0.608	-0.943	-0.773	-0.443	0.22	4.189	-2.668	-3.724	0.64	-0.016	-0.415	-0.428	0.018	-0.081	0.616	1.732	0.307	-1.882	0.138	-1.006	-0.414	0.516	-3.818	2.217	0.557	1.809	0.01	0.821	-0.285	-0.279	0.13	0.183	0.186	-0.642	-0.085	1.296	0.129	1.036	0.013
X35527	X47702	0.506	-0.038	-0.033	1.263	-0.38	0.163	-0.511	0.005	-0.053	-0.603	-0.039	0.672	-0.051	-0.6	7.823	0.094	-0.804	-0.022	0.216	-5.194	0.124	-0.52	-0.037	-0.139	0.159	-0.591	0.535	-0.01	-0.392	-0.394	1.771	0.267	0.049	-1.198	0.09	0.262	-0.201	0.112	0.569	0.363	0.035	0.112	-0.444	-0.019	-1.098	0.039	0.071	-0.017	-0.264	-0.126	0.499	-0.064	0.429	-0.079	-2.958	-0.062	0.011	0.148	1.504	-0.055	0.171	0.212	0.073	-0.16	0.034	0.331	-1.137	0.067	0.219	-0.71	2.069	-0.004	0.056	2.163	0.395	0.139	-3.492	0.259	-0.039	-0.09	-0.369	0.083	-0.62	-0.599	-0.262	-0.623	0.073	-0.038	-0.061	0.398	-0.046	-0.062	0.302	0.319	0.729	0.054	0.52	5.2	0.037	1.415	0.619	-1.636	-0.018	-0.822	-0.305	-0.628	0.13	-0.007	-0.518	0.346	0.514	-1.783	0.119	-0.186	0.144	-0.585	-0.127	-0.068	-0.466	-0.32	0.325	0.225	-0.129	0.726	0.255	0.019	-1.524	-1.04	-0.257	-0.127	0.338	0.532	0.593	-0.155	0.719	-0.066	-0.146	-2.709	-1.349	-0.186	0.262	0.292	0.013	-0.273	0.32	0.38	-0.52	-0.274	-1.665	-0.066	-0.009	0.236	-0.357	0.157	-0.493	-0.06	0.579	0.013	-0.622	-0.102	0.377	0.01	1.089	-0.643	0.054	-0.514	0.295	-0.35	0.142	0.281	-1.524	-0.029	0.011	-0.656	0.179	0.162	-0.017	-0.234	-0.01	-1.851	-0.158	-0.795	0.338	-0.329	-0.037	-0.132	0.065	-0.234	-0.224	-1.007	-5.928	-0.33	0.475	0.088	-0.07	0.143	0.643	-1.196	-0.542	-0.398	0.704	1.284	0.399	-0.37	-0.899	-0.082	0.112	0.293	-0.248	-0.257	-0.202	0.802	-1.743	0.604	0.401	-0.142	0.844	0.038	-0.019	-0.511	0.705	-0.142	-2.804	0.179	-0.063	0.16	-1.277	0.289	0.065	0.285	0.136	-0.187	-0.017	-0.168	0.397	-0.706	0.067	0.04	-0.502	1.5	0.427	1.086	-0.058	-0.061	-0.206	-0.846	0.206	-1.357	0.689	-0.404	-0.361	-0.038	-0.51	0.022	-0.136	0.148	0.277	0.111	0.198	0.218	0.893	-0.154	0.108	0.638	0.332	-0.804	-0.153	-0.797	-0.59	0.94	0.191	0.81	0.663	-0.26	0.357	0.09	0.073	-0.772	0.277	0.121	1.032	-0.057	0.37	-0.366	1.087	0.143	0.458	0.649	0.675	0.721	0.409	3.31	0.123	-3.128	-0.167	0.642	-0.027	-0.162	-0.593	-1.687	-0.118	0.739	-0.301	-0.493	0.565	0.063	-0.301	-0.269	-0.318	0.296	-0.796	-2.398	-0.993	0.376	-0.312	0.068	0.2	-1.189	0.055	-0.416	0.064	1.463	0.286	-0.641	0.9	1.574	-0.328	1.9	-1.055	-0.771	-0.49	-1.011	0.356	0.052	1.237	-0.999	1.392	-1.928	1.661	-0.052	0.395	-2.445	-1.039	-0.871	1.623	-1.788	0.087	-2.098	-1.553	-2.362	-0.428	-0.113	-1.673	-0.095	0.283	0.493	0.336	0.375	-0.152	-0.974	-0.098	-3.015	3.779	0.427	0.782	1.492	1.077	0.306	-0.985	1.038	0.748	-0.193	0.004	1.333	-0.015	0.095	0.167	0.26	0.107	0.63	0.021
X35527	X46985	-0.621	0.063	0.15	2.382	0.366	1.483	0.987	-0.318	0.021	0.959	0.167	-0.526	0.344	-0.661	-2.936	-0.361	0.836	-0.013	0.152	1.208	-0.206	0.988	-1.175	-0.933	1.082	-0.552	-1.122	0.047	0.652	0.71	-0.921	-0.132	0.613	0.683	1.03	0.578	-0.168	-0.361	2.356	0.568	-0.085	0.019	2.483	0.141	-2.021	-0.238	0.045	-0.01	1.927	0.178	0.307	0.082	0.086	-0.032	1.049	-0.353	0.316	0.063	-0.986	-0.337	0.402	0.562	-0.733	-0.102	0.079	-0.531	-0.03	1.456	0.292	-1.911	0.813	0.639	-0.301	2.335	-2.477	0.256	0.978	-0.578	0.007	-0.046	-0.77	0.038	1.158	1.397	-0.235	-1.042	0.429	-0.564	0.005	1.375	0.102	0.074	-0.069	0.617	-0.414	0.054	0.282	1.303	0.645	0.275	-1.092	0.473	0.3	0.519	0.072	3.867	0.256	-0.555	0.836	-1.259	-2.772	0.709	-0.745	-0.284	0.412	1.59	0.031	-0.112	-0.531	-0.875	-0.263	0.285	-0.556	1.179	-1.078	0.139	-2.181	0.919	-2.838	0.307	-0.189	-1.012	-1.783	0.232	0.81	-0.393	0.169	-1.735	-0.561	0.965	-0.089	0.409	0.316	1.899	1.208	-1.478	0.628	1.365	-0.499	0.113	0.08	0.473	1.321	0.633	-0.866	0.093	0.5	-0.435	-0.214	-0.112	0.877	0.123	1.59	-0.805	0.138	-0.727	0.823	0.862	0.695	0.755	0.961	0.036	0.298	-0.34	-0.295	1.59	0.1	0.94	0.322	-2.939	0.062	-1.014	0.516	-1.495	0.087	-0.153	0.071	0.368	0.995	-1.275	-2.086	0.219	-1.226	0.019	-0.106	-0.282	1.207	1.246	0.134	0.004	-0.344	-0.592	1.214	-0.582	1.327	-0.316	0.159	-1.437	0.628	0.402	0.24	-0.433	0.186	1.44	-0.544	1.038	1.406	0.33	0.176	-1.812	0.911	0.533	1.425	0.095	0.303	-1.61	-0.42	0.67	-0.275	0.031	-0.396	0.382	0.187	-0.071	0.427	0.938	0.161	-0.06	-1.792	0.777	-0.501	-0.009	0.097	0.02	-0.659	-1.597	0.211	1.007	-0.941	0.135	-0.218	0.051	0.221	1.015	0.182	0.131	-0.184	0.861	0.101	0.429	0.854	0.416	-0.053	-0.769	1.013	0.492	0.102	1.344	0.515	-1.832	0.015	-2.242	1.466	-0.251	0.823	0.05	0.305	1.91	-0.566	0.243	1.139	0.02	0.656	0.118	-0.569	-0.037	0.411	1.034	-0.256	-0.129	1.081	1.216	-0.109	1.445	-0.144	1.275	-0.875	0.218	0.625	1.902	-0.154	0.307	0.176	-0.594	0.002	-0.102	0.273	0.369	0.739	-0.218	-0.116	1.083	-0.9	0.88	-0.308	0.442	0.337	-1.127	0.17	-0.333	0.0	1.59	-0.348	2.338	1.59	-1.088	-0.268	-1.51	-2.419	-0.883	0.641	1.567	-0.763	0.023	-1.61	-0.768	1.383	-3.521	1.59	0.104	0.517	0.916	-0.044	0.74	0.696	-0.356	0.207	0.995	5.602	-2.726	0.386	-0.028	-3.59	-1.024	0.254	-0.631	-0.149	-2.034	0.297	0.587	0.153	1.349	-0.495	-0.112	1.59	1.59	1.59	-1.085	-0.095	-1.959	0.868	0.625	0.112	0.891	0.347	0.744	0.586	-0.699	0.063	1.056	0.098
X35527	X46612	0.34	-0.061	0.223	4.472	-0.117	-0.719	0.747	0.425	0.203	-0.246	-0.602	-0.388	0.335	1.281	1.639	-1.193	-0.716	0.177	0.248	-0.161	-0.847	1.822	0.623	-1.366	0.493	0.903	0.457	0.22	0.591	1.505	0.012	0.267	0.476	-1.108	0.307	-1.694	0.253	-1.273	0.452	0.068	-0.185	0.197	-0.24	0.206	-2.099	0.318	0.336	-0.887	1.313	0.157	0.189	0.158	-0.32	-0.612	0.622	0.158	0.279	-0.026	1.481	-1.993	0.395	0.324	-2.322	0.242	0.041	-0.158	-0.169	-0.448	-0.422	0.389	1.215	-0.94	-0.045	0.725	1.947	0.685	0.017	-0.377	0.138	0.217	-0.492	0.199	-0.184	2.356	0.213	0.748	-0.07	0.198	0.193	0.047	-0.022	-0.213	-0.39	0.588	0.735	-0.368	0.059	-2.374	0.566	0.339	-0.142	1.451	0.208	0.664	-0.054	0.294	0.271	0.148	0.387	-1.418	3.286	1.142	0.781	-0.125	0.155	-1.753	0.128	0.213	0.553	-0.346	-0.466	0.433	-0.001	0.277	0.554	-0.048	-0.798	1.034	-0.747	-0.129	-0.636	0.355	-0.278	-0.253	1.232	0.015	0.437	-0.225	-0.439	0.425	-0.276	0.478	0.299	0.867	0.144	0.999	0.278	1.347	-0.7	0.151	0.204	0.258	-0.018	0.749	0.636	-0.61	0.217	-0.348	-0.421	0.149	1.676	-0.346	1.75	-0.607	0.201	-0.647	0.471	0.29	-0.487	0.13	0.29	0.25	0.098	0.702	0.349	2.926	0.217	-0.483	0.193	-0.585	0.259	-0.174	0.074	-0.003	0.08	0.271	0.073	0.029	1.727	0.489	1.82	0.252	0.257	0.3	-0.154	-0.027	-2.743	1.991	0.033	-0.13	-0.017	0.406	-0.483	0.286	2.149	0.918	0.146	1.423	1.006	0.592	0.304	0.804	0.035	0.776	0.415	-0.695	-0.402	0.304	0.091	-0.289	1.838	-0.03	-1.065	0.139	-0.98	-1.279	1.321	0.283	-0.036	0.285	0.307	-0.025	-0.38	0.223	-0.892	0.141	0.226	-1.522	-0.402	0.95	-0.909	-0.237	1.116	0.206	0.367	-1.599	0.526	-0.789	0.073	0.794	0.347	0.182	0.454	0.207	0.223	-0.293	0.868	0.936	0.359	0.555	0.912	0.311	1.92	0.715	1.17	-1.894	0.152	1.947	-0.22	0.846	0.358	1.986	-0.07	0.22	-0.601	0.187	-0.016	-1.769	0.605	0.158	0.337	0.164	0.331	-0.908	0.915	-0.702	-0.09	-0.07	0.082	1.517	0.04	-1.952	-0.084	0.277	0.295	0.711	0.136	0.244	0.295	1.645	0.211	0.618	0.285	0.569	-0.815	0.016	0.112	0.515	0.648	-0.125	-0.043	0.672	-0.845	0.629	0.068	0.085	0.485	-1.278	-0.082	0.348	0.213	0.679	-0.06	-0.369	1.015	1.032	-0.214	1.202	2.504	1.278	0.294	-0.719	0.817	-0.32	0.623	-0.095	0.004	-2.995	0.176	0.187	0.49	1.68	0.403	0.588	-0.854	-0.797	-0.134	-0.557	0.79	0.124	0.315	0.187	2.057	0.596	-0.057	0.801	-0.135	3.067	0.089	0.611	0.239	1.53	-1.633	0.017	1.248	0.556	0.203	0.621	0.159	-0.675	0.425	0.954	0.199	1.278	0.375	0.248	0.516	-0.193	0.468	1.21	0.204
X35527	X46358	1.048	0.196	0.13	-2.827	-0.816	-0.823	0.323	-0.084	0.169	0.166	0.225	0.829	0.336	0.904	-3.603	-0.52	-1.64	0.217	0.065	0.451	0.334	2.325	0.547	0.001	1.372	1.01	0.388	0.201	-0.199	0.917	-0.712	0.361	-0.267	-1.627	1.003	-1.505	-0.061	1.009	0.362	-0.187	-0.172	0.215	-0.32	-0.119	0.312	0.109	0.0	0.219	-0.834	0.282	-0.171	0.191	-0.392	0.183	1.306	-0.051	0.168	0.197	-0.506	0.101	-0.06	-0.422	0.511	-0.109	0.233	0.571	-1.293	0.549	0.39	0.445	0.601	0.676	0.118	-0.984	2.415	0.51	0.536	0.587	0.206	0.128	0.331	0.145	-0.645	0.245	0.145	0.579	-0.268	-0.161	0.182	-0.498	0.21	-0.061	-0.218	-0.074	1.441	0.361	0.83	-1.786	0.461	0.484	-1.341	-2.517	-0.371	0.355	0.464	0.892	0.294	-0.212	0.505	1.097	-0.564	0.829	-0.202	-0.392	0.449	1.781	-0.057	0.144	0.955	0.669	0.361	0.652	0.399	1.083	1.967	0.122	0.861	-0.077	-2.43	0.137	0.325	0.594	-1.828	-0.022	-0.13	0.392	0.314	-0.361	0.087	-0.453	0.12	0.299	0.152	-0.481	0.808	0.954	-1.062	1.44	0.955	0.048	0.063	-0.006	2.152	-1.465	-0.34	0.323	0.594	0.403	0.801	0.218	0.827	0.205	1.904	1.028	0.14	-0.285	0.47	-0.355	-0.087	0.338	0.767	-0.679	0.308	-0.741	0.325	-0.762	0.226	0.294	0.376	2.095	0.151	-0.512	0.622	0.305	0.179	-0.037	-0.323	-0.252	0.599	-1.369	1.256	0.272	1.015	0.475	0.243	0.257	1.113	-0.471	0.629	-0.354	0.537	-0.067	0.722	0.091	1.284	-0.282	0.305	-0.107	-0.495	0.47	0.029	-0.651	0.409	0.295	1.022	-1.987	1.48	-0.201	0.166	-1.416	0.606	-0.079	1.439	-0.402	0.312	0.596	0.301	-0.146	-1.127	0.261	-1.111	1.706	0.025	0.194	-0.156	0.316	0.237	0.533	0.773	0.523	0.501	-0.094	1.126	0.195	0.322	0.006	0.395	-0.245	-0.569	-1.087	0.23	0.202	1.191	0.832	0.23	0.251	-0.684	0.838	0.3	-0.111	1.012	0.194	0.868	-0.152	0.745	0.504	0.157	-0.253	1.121	1.613	0.25	1.015	0.662	0.289	-1.048	0.205	0.252	-3.334	0.105	0.024	0.783	0.148	0.633	-0.374	0.131	0.248	0.4	0.835	0.374	2.253	0.359	-0.633	-0.074	0.762	0.18	1.264	0.388	0.15	-0.603	-1.5	-0.07	0.82	0.328	0.626	-0.766	-0.016	0.295	0.613	-0.445	-1.198	-0.922	0.734	-0.92	1.056	-0.02	0.46	0.522	0.096	0.583	0.477	0.041	1.061	-0.763	-0.327	1.233	1.536	-0.24	-1.922	1.068	-0.272	0.244	0.923	0.191	0.168	0.282	-0.893	1.617	6.503	1.616	-0.226	0.633	-0.446	0.967	-0.16	-0.826	-3.378	0.265	12.22	-0.468	1.194	0.203	0.045	2.717	-0.071	0.507	0.082	0.653	1.35	0.153	-0.164	0.202	0.912	-0.029	0.348	-0.174	1.088	-4.082	-0.83	0.629	1.6	0.529	0.31	0.028	-0.503	0.369	0.327	-0.11	-0.184	0.447	1.008	0.207
X35527	X46613	-0.426	0.007	0.141	2.596	0.057	-1.225	0.376	0.587	0.017	-0.21	-0.007	-0.778	0.334	-0.062	2.335	0.085	-1.13	-0.065	0.33	-0.867	-0.337	2.215	-0.264	-1.24	0.489	0.89	-0.21	0.067	-0.586	2.717	-1.225	-0.324	0.17	0.181	0.233	0.022	-0.147	-1.778	0.396	1.655	-0.078	-0.087	-2.457	0.002	3.996	0.003	0.063	-0.2	-0.702	-0.036	0.122	0.024	0.219	-0.114	-0.192	0.078	-0.137	0.007	1.904	-0.201	0.167	0.411	1.08	0.016	-0.047	-0.48	-0.849	-0.055	-0.605	0.433	-0.908	-1.182	0.239	1.933	-0.967	0.545	-1.129	0.257	0.024	0.14	0.003	-0.362	0.868	1.555	-0.023	0.556	-0.272	0.082	-0.042	0.231	0.004	-0.082	-0.062	-0.613	0.978	0.08	0.19	-0.565	0.804	0.096	-1.652	1.982	0.098	0.284	-0.811	-1.053	0.268	-0.012	-0.061	-1.039	2.666	0.817	-1.012	-0.219	0.13	-1.581	-0.415	0.257	-0.163	-0.358	-0.725	0.103	-0.419	0.008	0.275	-0.045	1.074	-0.406	-3.091	0.338	-0.177	0.705	-1.648	0.094	0.206	0.143	-0.324	-0.3	0.44	-0.12	-0.028	0.032	-0.034	0.615	-1.191	1.831	-0.713	-0.407	-1.026	-0.075	0.034	-0.172	-1.379	0.788	-1.158	-0.335	-0.489	-0.629	0.551	0.097	0.989	0.05	0.624	-1.085	0.111	-0.661	-0.262	-0.665	-0.181	0.035	-0.733	0.056	0.171	0.408	0.367	1.919	0.121	0.382	0.293	-2.062	-0.18	-1.336	0.084	-0.019	0.038	-0.27	0.063	-0.038	0.816	-0.868	-2.231	-0.185	0.183	-0.356	-0.189	0.159	0.329	0.431	-0.649	-0.638	0.405	0.558	0.058	-0.103	1.37	0.48	0.009	1.36	1.247	0.072	-0.579	1.363	-0.665	-0.017	0.919	-2.361	1.706	-0.16	0.097	-2.255	1.079	-0.338	1.485	0.287	-0.357	-2.081	0.082	-0.099	0.321	0.483	-0.64	0.306	0.035	-0.372	0.115	-0.56	0.111	0.5	-0.152	-0.169	-3.396	-0.278	0.235	0.018	0.806	0.707	-0.124	0.661	-0.531	-0.599	-0.315	0.006	0.113	-2.334	-0.147	-0.078	0.711	0.949	0.317	0.504	0.738	0.956	0.886	0.549	0.688	-1.393	0.055	0.185	0.05	0.952	-0.11	1.367	-1.888	0.407	0.117	0.004	0.238	-1.533	0.668	0.174	-1.65	0.049	-0.395	-0.81	0.01	0.248	0.326	0.025	-1.782	0.83	-2.798	-0.261	-0.2	1.314	0.231	0.38	0.537	0.158	-1.217	-0.387	-0.06	1.26	0.206	-0.47	-0.475	0.072	-0.065	0.354	0.259	0.123	-1.287	-2.04	-0.412	0.206	0.409	-0.021	1.23	-0.291	0.502	0.075	-0.184	-3.105	-0.857	2.254	0.158	1.414	-0.178	2.224	2.07	-0.008	-0.304	0.017	0.628	0.034	1.329	-0.512	-0.065	-4.057	-0.112	-0.011	0.625	0.789	-1.175	0.446	-0.772	0.1	-0.2	2.506	1.269	-0.089	-0.294	0.204	-0.752	1.973	0.032	-0.658	-2.054	1.08	-0.401	0.283	0.054	-0.22	-0.533	-0.147	0.546	-0.426	1.55	-0.538	-0.13	1.751	-0.163	0.523	-0.031	2.477	0.392	-1.327	0.31	0.145	0.24	0.444	-0.126
X35527	X47911	0.137	0.248	0.175	1.345	0.421	2.07	1.004	-0.194	0.244	0.89	0.25	0.728	0.027	0.556	-0.722	0.036	-0.313	0.254	-0.028	1.066	0.707	1.235	0.565	-0.804	1.197	0.488	0.076	0.208	0.436	-0.807	1.256	-0.401	0.624	0.68	0.741	0.234	0.193	0.656	1.066	0.381	0.023	0.305	-0.103	0.257	-1.981	-0.119	0.135	0.046	1.444	-0.015	-0.062	0.233	-0.053	0.071	0.955	0.199	0.289	-0.477	-0.586	0.072	0.355	-0.474	-0.48	0.258	0.273	0.118	-0.411	2.444	0.368	0.883	0.326	0.498	-0.774	2.877	-2.506	0.029	0.599	0.263	0.249	0.237	0.136	0.238	-2.892	1.093	0.404	0.43	0.235	0.252	0.247	1.182	0.241	-0.622	-0.159	-0.668	0.73	0.199	-0.241	-1.201	0.12	0.285	1.084	-4.104	0.259	-0.484	-0.562	4.042	0.327	-0.423	0.259	0.021	-2.856	0.7	0.269	-0.431	0.049	1.306	0.267	0.176	-0.4	-0.808	0.602	1.024	0.028	1.046	0.383	0.225	0.89	-0.098	-1.337	0.371	0.069	-1.41	1.694	-3.046	0.489	0.14	0.111	0.315	0.322	0.524	0.019	0.329	0.215	0.089	-0.571	0.537	-0.017	0.103	0.804	0.086	0.172	0.51	-0.227	0.416	-0.734	0.14	0.159	0.571	0.091	-0.002	0.187	0.082	1.306	0.077	0.224	0.188	0.265	-0.446	-1.038	0.736	0.386	0.295	0.363	-0.136	0.214	0.45	0.106	-0.507	0.383	3.032	0.301	1.102	0.479	-1.397	0.207	0.263	0.314	0.303	0.916	-0.324	1.306	0.3	-0.164	0.095	0.271	0.151	1.065	0.08	-0.108	0.758	-0.223	0.26	1.07	0.975	1.144	0.164	0.348	0.089	1.115	0.333	-0.249	-0.409	-0.386	0.018	0.295	0.347	1.195	0.462	0.275	-1.746	0.642	0.501	1.207	0.367	0.302	-0.329	0.854	0.67	0.503	0.497	0.415	1.07	0.173	0.26	0.317	2.212	0.244	-0.43	0.798	0.478	-3.308	1.771	0.353	0.154	-0.526	-1.509	0.484	-0.048	-0.037	0.503	0.23	0.247	-0.494	0.931	0.012	0.027	0.134	0.212	-1.093	0.301	0.812	0.381	0.866	0.299	0.929	0.839	0.038	1.155	0.738	1.306	0.128	1.224	0.745	-0.132	0.789	0.145	0.369	-2.377	0.354	0.316	1.019	0.119	0.658	-0.599	-0.869	0.312	0.459	0.944	0.888	-0.969	0.978	1.079	-0.067	1.219	0.299	1.11	0.263	0.138	-1.06	3.192	0.251	0.49	0.141	0.881	-1.193	0.119	0.342	0.385	0.491	0.1	-0.886	0.979	1.378	0.648	0.434	0.484	0.496	0.252	-0.016	-0.209	-0.219	1.306	-0.563	1.089	1.306	-0.964	0.125	1.306	-2.439	-0.752	0.293	-1.117	0.633	-0.06	-0.079	-0.635	1.18	-3.769	1.306	0.172	0.127	0.859	-0.748	0.433	0.825	-3.91	0.284	7.312	3.548	0.807	-0.334	0.075	2.874	0.417	0.493	-0.337	0.704	1.306	0.362	3.344	0.197	1.158	0.976	0.549	-0.682	-2.12	1.306	0.207	-0.864	1.12	0.822	-0.486	0.232	-2.028	0.25	0.728	0.603	-0.089	-0.323	-0.195	-0.051
X35527	X47921	0.252	0.167	0.233	0.6	-0.543	0.278	0.295	0.13	0.191	0.963	0.242	0.068	0.324	0.334	-0.928	0.493	-0.873	0.224	0.261	1.398	0.191	1.156	0.201	-1.183	0.581	0.568	0.559	0.23	0.831	0.235	0.78	0.187	0.724	0.806	-3.733	0.655	0.19	0.211	5.466	0.432	-0.113	-0.222	-0.702	0.224	0.876	0.313	-0.051	0.171	0.182	-0.389	0.296	0.212	-0.515	0.183	1.222	-0.061	0.327	0.201	0.308	0.16	0.171	0.35	0.984	0.034	0.226	-0.239	0.838	-0.02	0.547	1.111	0.74	0.33	0.217	0.28	-3.24	0.502	0.508	-0.694	0.215	0.108	0.469	0.282	-0.02	0.509	0.355	-1.136	0.168	0.12	0.203	0.49	-1.468	-0.416	0.46	0.4	0.828	0.215	0.177	-0.401	-0.081	0.069	0.488	-0.341	0.347	0.164	0.252	1.334	0.301	0.368	0.061	-0.229	-0.318	0.601	0.34	-0.317	0.34	0.148	0.278	0.203	0.341	-0.499	0.503	0.023	0.08	1.367	0.33	0.222	0.048	-0.822	-0.522	0.192	0.226	-1.97	0.167	0.209	0.669	-0.14	0.293	-0.096	0.285	0.347	0.088	0.429	0.336	1.348	2.523	0.385	0.067	0.254	0.991	0.09	0.089	0.059	0.538	0.329	-0.497	-0.038	0.525	0.316	0.202	0.27	0.489	0.227	1.344	0.584	0.16	-0.387	0.32	-0.568	-0.295	0.515	-2.62	0.162	0.13	-0.784	-0.239	1.555	0.206	0.36	0.376	0.714	0.0	-0.72	0.338	-0.158	-0.901	-0.196	0.267	0.279	0.393	0.354	-0.443	0.276	0.607	0.442	0.25	0.295	-0.048	-0.118	0.6	0.222	0.586	-0.142	-0.598	0.047	0.256	0.035	0.238	0.129	0.341	0.467	0.281	1.376	-0.054	-0.475	0.618	-0.009	0.961	1.137	0.217	-0.797	1.067	0.256	1.225	0.375	0.379	-0.456	-4.698	0.57	0.15	-1.722	-0.609	2.843	0.238	0.087	0.017	0.389	0.187	0.129	-0.369	0.218	-0.223	0.052	0.611	0.205	-0.831	2.268	-0.291	1.175	0.965	0.992	0.285	0.184	-0.79	-0.207	0.238	0.159	0.0	0.252	0.184	-0.118	1.002	0.323	-0.106	0.237	1.182	-0.139	0.243	1.546	-0.823	1.808	0.172	0.653	0.366	0.144	0.967	0.213	0.361	-3.089	0.303	0.011	1.323	0.203	0.29	0.476	-1.265	0.281	0.487	1.205	0.199	-1.39	-1.438	0.623	-0.57	1.123	0.12	-0.414	0.305	0.144	1.257	0.381	0.3	0.877	0.253	0.013	-0.499	0.178	0.322	0.336	1.015	0.34	1.432	1.26	-1.757	1.032	-0.389	0.104	0.149	-1.434	0.674	-0.42	0.238	1.808	-0.51	-1.942	0.188	2.069	-0.339	1.808	-3.161	0.377	0.931	-0.651	0.574	0.242	0.666	-0.487	1.588	1.446	1.808	0.089	0.611	1.073	0.362	-0.064	-2.219	1.808	0.242	-0.76	0.35	-1.354	0.329	0.181	9.565	0.747	-0.013	-1.476	0.84	1.808	0.351	-1.792	0.195	0.726	0.091	0.361	0.512	1.808	0.297	0.609	0.11	0.608	1.018	-0.78	-0.422	-2.676	0.411	0.106	0.693	-0.618	0.219	0.992	0.08
X35527	X46616	-1.009	0.161	0.168	0.436	0.356	-0.287	-0.031	-0.458	0.146	0.528	0.202	0.122	0.188	-1.067	-2.346	0.797	0.134	0.129	-0.299	1.684	0.368	-1.873	0.039	0.079	0.043	-0.907	0.11	0.052	0.228	0.417	-0.298	0.263	-0.021	0.914	0.232	1.296	0.089	-0.835	1.326	0.739	-0.217	0.177	-0.014	0.116	-1.5	0.253	0.127	0.035	-0.225	0.172	0.258	0.167	0.065	-0.139	1.451	0.163	0.296	0.002	0.138	-0.106	0.003	-0.175	0.497	0.011	0.199	0.873	-0.867	1.7	0.508	1.305	0.848	0.849	0.044	0.75	2.254	-0.68	-1.845	-1.233	0.1	-0.021	0.208	0.278	1.611	-0.683	0.385	-0.581	0.143	0.097	-0.007	0.291	0.138	0.168	0.67	0.436	0.735	0.224	0.244	-0.818	0.108	0.064	-0.334	-0.033	0.229	-0.073	0.028	0.21	0.285	-0.183	-0.808	0.414	1.011	0.312	-1.192	-0.315	0.327	0.312	-0.048	-0.05	0.165	-0.27	0.77	-0.148	0.261	1.642	-0.078	0.175	-0.262	0.492	-1.065	0.361	0.189	-1.336	-0.441	0.222	0.447	0.412	0.255	0.305	0.28	1.038	0.039	0.264	0.143	0.343	0.852	-1.254	0.075	1.381	1.15	0.11	0.026	0.604	1.303	0.064	-0.622	0.204	0.45	0.782	-0.218	0.131	0.388	0.031	0.263	0.789	0.112	-0.432	0.406	-1.654	0.587	0.146	0.39	0.094	-0.055	-0.976	-0.815	1.101	0.104	-0.177	0.241	2.451	0.248	-0.646	0.401	2.193	0.157	-0.317	-0.101	0.083	-0.183	-1.128	-4.199	0.218	0.14	0.15	-0.059	0.244	1.683	1.74	-0.083	0.243	-0.742	0.432	1.693	-0.02	0.509	0.132	0.322	0.409	-0.326	0.525	0.426	0.295	0.736	-0.07	-0.004	0.679	0.247	0.313	0.184	-2.771	0.688	0.294	2.002	0.323	0.345	-2.361	0.06	0.256	-0.041	0.303	-0.818	-2.069	0.215	0.09	0.397	0.637	0.199	1.026	-0.524	1.181	2.243	1.031	-0.989	0.145	0.322	2.022	-0.051	-2.068	-0.385	-0.279	0.066	0.005	0.443	-0.256	0.229	0.218	-0.037	-0.529	-0.208	-0.335	0.611	-0.421	-0.25	0.134	0.484	0.903	0.012	1.882	-0.01	1.124	-0.435	2.042	2.062	-0.462	-0.173	0.159	0.32	-0.809	-0.572	0.248	0.054	-0.062	0.556	1.152	0.744	0.3	0.226	-0.073	1.315	-0.102	-3.728	1.441	0.319	1.29	-0.303	0.516	-0.031	0.195	-0.34	-0.108	0.21	-0.555	-0.348	0.036	1.288	0.141	-0.118	-0.654	-0.188	0.273	-0.387	-0.105	-0.833	1.203	0.038	-0.341	0.484	1.026	0.054	-0.583	-0.832	1.211	0.374	1.362	0.377	0.638	-0.487	-1.804	-0.086	-0.128	0.14	1.628	0.208	0.12	2.243	2.06	1.94	-4.358	2.243	0.166	0.568	0.115	-0.385	0.38	-2.638	-0.547	0.228	0.964	2.985	-0.729	0.851	0.182	1.945	1.362	0.541	-0.785	-0.085	2.243	0.346	-2.161	-0.195	-0.519	2.661	0.616	0.545	1.816	0.877	-0.268	0.276	-0.685	0.654	0.391	0.119	0.439	-0.267	-0.078	0.389	0.041	-0.4	1.461	-0.037
X35527	X47639	-0.49	-0.006	-0.092	-1.646	0.209	-2.085	-0.526	0.741	-0.037	-0.316	0.06	-2.007	0.113	-0.516	-1.816	-0.402	-1.126	0.026	0.531	0.9	-0.593	1.882	-0.4	-0.692	1.113	-0.445	-1.357	0.039	0.498	1.315	-0.684	-0.177	0.401	0.457	-0.526	-1.841	-0.182	-2.158	-0.489	-0.416	-0.123	0.176	0.052	-0.104	-1.334	0.369	-0.026	-0.117	-0.91	-0.036	2.06	0.229	-0.311	-0.086	0.761	-0.258	0.259	-0.017	0.554	0.367	-0.36	-0.399	0.584	0.223	-0.156	0.435	-0.95	0.847	-0.353	-0.832	0.311	0.421	0.149	0.763	-1.58	-0.632	0.7	-0.365	0.191	0.059	-0.606	0.127	-2.098	1.071	-0.229	-1.191	-0.052	0.022	-0.057	-0.66	0.005	0.331	-0.356	0.404	1.173	0.179	-1.311	-0.926	0.426	0.151	0.924	5.076	0.158	-1.42	-0.544	0.259	0.125	0.41	-0.427	0.658	1.451	-0.296	-0.571	-0.306	-0.467	-1.51	-0.536	-0.267	-0.43	-2.883	0.379	-0.148	-0.291	0.874	0.034	-0.136	-0.715	1.366	-1.767	0.164	0.34	-0.875	1.504	-0.153	0.56	-0.274	0.052	0.687	0.471	0.763	0.334	0.242	0.829	0.795	0.455	-0.818	-0.686	2.247	-0.737	-0.074	-0.005	0.291	-0.765	0.417	0.147	-0.018	0.041	0.426	-0.303	-0.142	0.615	0.337	1.252	0.763	0.038	-0.018	-0.139	-0.136	-0.289	-0.435	-0.851	0.092	-0.385	-0.037	0.18	-2.037	-0.086	1.258	0.175	1.551	0.023	-0.742	0.324	0.476	-0.003	-0.171	-0.222	-0.22	-0.989	-0.903	-3.699	-0.0	-1.631	-0.446	-0.139	0.167	0.899	0.934	0.437	-0.493	-0.246	0.02	0.905	-0.465	0.046	-0.208	-0.273	0.745	2.123	0.1	-0.387	-0.929	-0.938	1.11	0.663	0.751	1.078	-0.045	0.066	-1.217	0.644	0.407	-0.274	0.178	-0.219	-2.939	-1.111	-0.237	0.284	0.136	0.447	-0.94	-0.135	-0.053	-0.232	-1.052	0.055	-0.291	-2.197	-0.457	-1.77	-0.225	-0.359	-0.048	-0.104	-0.195	-0.199	0.725	0.57	-0.59	-0.207	-0.032	-0.029	0.732	-0.132	0.029	0.374	0.396	0.179	-0.04	0.596	-0.221	0.657	0.41	0.73	-0.772	-0.052	1.021	-0.511	1.252	0.17	0.507	0.202	-0.052	0.142	-0.026	0.163	-1.521	0.35	0.116	0.84	0.047	0.352	-0.562	-0.732	0.173	0.243	0.748	0.682	-0.351	0.077	-0.71	0.031	1.114	-0.165	0.959	0.276	-0.199	-0.845	-0.856	-0.089	-0.474	0.158	-0.283	4.852	0.356	0.139	-0.153	-0.503	0.259	-0.742	-0.314	0.673	0.233	-0.28	0.267	-0.131	-0.383	-0.016	-0.297	0.117	1.252	0.485	-1.045	-0.043	0.61	-0.252	1.252	-1.55	-0.084	-0.668	-0.878	0.41	0.07	1.252	-0.586	0.418	-2.101	1.252	-0.036	-0.05	-0.817	-0.657	0.242	-0.479	1.252	0.089	0.532	0.662	-1.709	-0.385	-0.082	-0.849	-0.378	-0.281	0.117	0.369	1.252	0.156	-0.448	-0.046	1.026	-0.321	0.327	0.757	1.252	1.252	-0.321	0.381	0.972	0.608	-0.15	-0.034	-1.357	0.194	-0.28	-0.487	-0.438	0.129	0.334	-0.02
X35527	X46620	0.335	0.149	0.057	3.653	0.309	4.772	0.273	-0.22	0.149	0.957	0.18	0.56	0.229	0.874	-2.045	0.307	-0.148	0.135	0.051	-0.424	0.214	1.411	0.079	-1.123	0.224	0.44	0.847	0.165	1.034	0.281	1.001	-0.074	0.354	-0.485	-0.612	-0.183	0.069	0.412	0.763	0.527	0.213	0.113	2.034	0.036	0.359	0.198	-0.541	0.112	1.792	0.252	0.266	0.11	-0.036	0.174	0.676	0.018	0.275	0.075	0.371	0.131	-0.218	0.096	-0.252	0.172	0.193	0.356	-1.53	2.198	0.618	-1.45	0.033	-0.064	0.183	0.031	-0.626	0.384	-0.286	-0.404	0.124	0.181	0.07	0.144	0.243	0.57	0.073	-0.205	0.109	0.151	-0.298	1.539	0.115	-0.453	0.408	-0.216	-0.204	0.018	-0.524	-0.366	0.078	0.508	0.267	1.347	0.052	-0.071	-0.348	1.153	-0.763	0.251	-0.303	-1.143	4.387	0.391	0.295	0.085	0.239	1.351	-0.617	0.073	0.521	0.46	-1.563	0.278	-0.052	1.145	0.092	-0.393	0.087	-1.632	-0.174	-0.615	0.116	0.087	-0.635	-0.707	0.317	0.138	0.273	-0.222	0.045	1.087	0.149	0.272	0.17	1.117	0.941	1.52	-0.612	0.889	-1.451	0.025	0.126	0.549	-0.377	0.733	-0.8	-0.402	-0.453	-0.167	0.736	-0.035	1.368	0.129	2.88	-0.52	0.168	-0.946	-0.048	-0.057	0.687	0.996	0.212	0.231	0.209	0.598	0.31	1.111	0.141	-1.028	0.369	0.713	-0.022	-1.227	0.562	-2.561	0.128	-0.181	0.178	0.041	1.023	-0.738	1.438	0.241	0.884	0.446	-0.074	0.325	0.342	0.54	-0.416	-0.26	0.773	0.086	1.085	-0.741	0.757	0.556	0.228	0.978	-0.351	-0.088	-0.263	1.331	-0.028	1.641	0.536	1.206	-0.035	-0.437	0.188	-0.978	1.572	-0.207	0.584	0.379	-0.036	0.484	0.685	-1.903	0.035	-0.563	-1.835	2.079	0.212	-0.112	0.406	0.349	0.136	0.909	-1.252	0.828	-0.702	1.636	0.397	-0.705	1.613	2.189	-0.609	-2.745	-1.173	1.196	0.18	0.011	-0.134	0.918	-0.057	0.142	0.699	0.587	0.328	0.434	1.124	-0.155	1.14	-0.162	0.998	-1.75	0.023	0.076	0.368	1.718	0.134	1.258	0.101	-0.236	-0.907	0.148	0.253	-3.561	0.715	0.268	1.261	0.003	0.703	-0.671	-0.429	0.339	0.392	1.033	-1.362	-0.026	-1.463	-0.053	0.104	1.253	0.124	0.836	0.127	0.302	-0.454	0.062	-0.157	0.602	0.114	0.316	-1.15	-0.64	0.108	-0.068	-0.223	0.36	-1.386	1.373	-1.575	1.205	-0.361	-0.148	0.745	0.709	0.31	0.317	-0.301	-1.991	-0.98	-0.253	0.575	-0.888	0.192	0.624	-0.342	0.658	1.15	1.453	0.836	0.201	2.103	-1.288	1.137	-2.576	0.27	0.087	0.735	0.411	-0.829	-0.431	-1.021	1.39	0.224	-1.04	-1.341	-3.056	-0.021	-0.034	-0.719	0.045	0.135	0.249	-0.111	0.544	-0.315	-0.007	0.13	-1.0	1.736	-0.186	-0.498	0.384	0.502	0.365	0.03	0.622	1.015	-0.118	0.152	2.004	0.356	-0.913	-0.609	-0.336	0.364	0.973	-1.371
X35527	X46628	-0.584	0.065	-0.097	2.323	0.14	0.014	-0.466	-0.414	-0.08	0.127	-0.008	-0.195	-0.118	-0.149	5.468	0.593	-1.335	-0.092	-0.157	0.006	0.287	-0.314	-0.434	-0.395	-0.408	-0.323	-0.901	-0.125	0.077	2.244	-1.035	-0.225	-0.291	-1.164	0.344	0.792	-0.21	-1.237	1.424	1.189	-0.057	-0.194	0.16	-0.015	2.76	0.676	0.201	-0.113	-1.105	-0.204	-0.138	-0.077	-0.337	-0.017	1.306	0.099	0.044	-0.013	1.219	0.034	-0.019	-0.173	0.552	-0.039	-0.048	-0.987	-1.204	-0.626	0.375	0.093	1.031	0.535	0.216	0.627	-0.913	1.529	0.514	-0.248	-0.09	-0.107	0.431	0.016	0.466	0.23	-0.073	-0.19	-0.25	-0.09	-0.093	-0.488	-0.083	0.044	-0.227	-0.172	-3.826	-0.164	-0.37	5.524	0.168	-0.267	-4.22	2.887	-0.218	0.051	-0.479	-0.835	0.225	-0.361	-0.846	0.636	2.193	0.494	-0.93	0.045	-0.326	-5.494	-0.073	-0.063	-0.699	-0.405	0.175	-0.082	0.215	-0.152	-0.205	-0.088	-0.306	1.687	2.877	-0.084	-0.278	0.561	0.335	0.092	-0.74	-0.397	-0.331	-1.593	-0.249	0.31	0.419	0.164	0.194	1.013	-1.367	1.327	-0.58	1.079	-0.187	-0.097	-0.034	0.504	2.244	0.718	-0.489	-0.277	0.09	-0.138	0.34	-0.08	0.372	-0.113	1.223	-0.65	-0.033	0.696	-1.256	-0.358	-0.313	0.336	0.188	-0.163	-0.261	0.158	-0.186	0.232	-0.106	-0.921	-0.246	-1.034	-0.209	0.271	0.318	-0.965	-0.021	-0.271	-0.244	-0.218	-2.22	-0.195	-6.327	-0.008	0.81	0.256	-0.108	0.148	0.853	-0.445	-0.638	-0.737	0.773	0.223	1.555	-0.756	0.073	0.011	-0.191	-0.099	-0.702	-0.244	0.02	-0.753	-0.235	1.414	0.546	0.247	-1.124	-0.471	0.011	-1.97	0.968	0.015	0.584	0.125	-0.234	-2.756	-1.538	-1.611	-0.312	0.275	0.13	-1.262	-0.138	-0.15	0.174	-1.642	0.072	0.09	-0.627	-0.571	1.082	-0.976	-0.609	-0.092	-0.36	-0.944	-0.654	0.788	0.323	1.164	0.055	-0.032	-0.493	0.361	-0.146	0.254	0.265	-0.148	0.212	0.125	0.053	-0.083	0.955	0.379	0.14	-0.843	-0.065	0.28	-0.559	-5.363	-0.386	0.875	1.221	-0.344	0.149	-0.052	0.189	-0.006	0.154	0.166	0.873	-0.089	0.07	-0.379	-0.46	0.269	0.312	0.896	-0.864	-0.365	-0.914	2.253	0.078	-2.498	-0.132	-0.825	0.181	-0.17	-0.728	-0.62	-0.202	1.18	0.128	-0.562	-0.218	0.098	0.247	-0.452	-0.465	-0.892	-0.687	-2.729	-0.241	-0.607	-0.199	-0.255	-0.08	-0.261	0.013	-0.26	-0.069	-1.048	0.15	4.136	1.743	-0.627	-0.38	1.622	0.368	0.018	0.763	0.502	0.313	-0.152	-2.006	-0.814	-2.289	-1.246	-1.855	-0.077	-0.32	-0.784	-0.777	1.171	-0.59	1.21	-0.178	-1.84	-1.858	-2.033	-0.327	0.116	-3.147	-0.418	-0.04	0.389	0.348	1.568	0.013	0.675	-0.087	-4.199	0.143	0.469	1.208	0.597	-2.758	-0.999	0.598	0.253	1.044	-0.612	-0.023	6.162	0.281	-0.8	0.46	-0.586	0.025	0.727	-0.051
X35527	X46621	0.162	0.122	0.177	-0.906	0.264	1.201	0.204	-0.199	0.104	1.418	-0.463	0.729	0.195	0.905	-5.405	0.359	-0.318	0.103	0.105	0.875	-1.177	-0.377	-0.165	1.791	0.655	0.097	0.361	0.152	0.27	1.493	0.801	0.107	0.331	-1.007	-0.134	0.41	0.214	-0.819	1.135	0.578	0.191	0.178	0.097	0.16	0.196	0.402	-0.28	-0.512	0.392	0.119	0.078	0.128	-0.301	-0.239	0.031	0.202	0.338	0.138	0.94	-0.974	-0.031	0.221	-0.654	0.149	0.192	0.003	-1.788	1.275	-0.072	1.905	0.953	0.139	0.035	2.541	5.1	-0.468	0.591	0.033	0.149	0.034	0.07	0.286	-0.225	-0.262	-0.036	-0.02	-0.047	0.14	0.134	0.99	0.088	0.38	0.182	0.452	0.166	0.249	-0.56	-1.544	0.326	0.03	0.919	2.122	0.292	0.606	0.016	0.863	-0.334	-0.07	-0.135	0.37	1.609	0.092	0.075	0.078	0.3	0.109	0.114	0.045	-0.65	0.951	-0.768	0.353	-0.729	1.793	0.266	0.171	-0.428	-0.535	-0.523	-0.217	0.298	0.42	-0.063	0.059	0.405	-0.251	0.335	0.286	0.547	0.454	0.106	0.246	0.256	0.887	1.179	0.495	-0.838	1.099	1.514	0.12	0.021	0.677	0.154	0.385	-0.828	0.108	0.391	0.573	0.331	0.069	0.816	0.109	2.578	0.09	0.12	-0.72	-0.923	1.07	0.853	0.527	-0.093	0.17	-0.133	-0.433	0.129	0.348	0.17	-0.312	0.217	-1.452	0.235	-0.896	0.172	-1.306	0.144	-0.468	0.151	0.312	0.857	-0.727	-1.103	0.239	0.316	0.37	-0.184	0.281	-3.151	0.892	-0.186	-0.325	1.089	-0.205	1.387	0.083	0.548	0.102	0.23	-0.059	-0.149	0.319	0.194	0.16	0.292	0.731	0.148	1.268	1.323	-0.269	0.168	-0.003	1.239	-0.009	2.086	0.251	0.32	-0.3	0.077	-0.168	0.25	0.111	-0.252	-0.675	0.178	0.043	0.187	-0.626	0.17	1.048	1.15	0.301	-0.225	0.619	0.474	-0.388	1.226	0.931	0.511	0.857	0.092	0.719	-0.052	0.144	0.066	0.016	0.065	0.182	0.613	-0.127	0.327	0.299	0.18	-0.088	0.082	0.875	0.06	0.471	-0.073	-0.148	-0.61	1.404	0.316	-0.056	-2.136	-0.137	-2.904	-0.47	0.042	-2.526	0.527	-0.303	0.2	-0.38	0.104	-0.619	-1.401	0.368	0.435	0.283	1.035	-1.096	-0.521	-0.181	0.186	1.072	-0.075	2.896	-1.245	0.223	-1.452	-1.856	-0.054	-0.268	0.192	0.254	-0.959	-0.02	0.038	0.494	-0.086	-0.282	-0.369	2.04	-1.384	1.873	0.003	-0.018	0.469	0.147	0.562	-0.016	-1.136	1.441	-0.666	1.108	-2.191	-1.25	-0.071	-1.805	0.68	-0.29	0.69	1.164	1.163	0.098	0.944	-2.435	0.525	3.31	3.128	-0.156	0.763	1.08	-0.415	-0.38	-2.594	0.223	0.131	3.911	0.223	0.075	0.968	0.132	1.331	-1.149	0.498	-1.031	-0.231	2.055	-0.049	1.151	0.088	-0.129	0.677	0.523	-1.264	2.307	-2.446	-0.425	0.332	-0.605	0.259	0.07	0.135	1.197	-0.078	-1.371	-0.017	-1.534	-0.341	1.362	0.151
X35527	X46510	-0.624	0.145	0.098	0.835	0.394	-0.315	-0.117	-0.306	0.126	0.728	0.193	0.215	-0.048	-0.666	1.335	0.631	-0.658	0.143	0.211	1.218	0.258	0.469	0.341	-0.407	0.301	0.159	1.109	0.17	0.285	2.94	0.962	0.386	0.04	0.709	0.267	0.564	0.058	0.489	1.337	0.983	0.115	0.158	-0.795	0.182	-0.393	0.098	0.256	0.158	0.923	0.055	0.041	0.162	0.041	0.127	0.408	0.112	0.322	0.118	-0.324	0.402	0.26	0.317	0.338	-0.083	0.196	0.064	-0.344	-0.644	0.08	0.97	1.077	0.291	0.229	1.097	-0.037	0.411	0.997	0.262	0.15	0.097	0.176	0.246	-0.369	0.171	-0.221	0.392	0.127	0.172	0.161	0.56	0.152	0.162	0.241	0.031	-0.224	0.095	0.176	-0.449	0.402	0.057	0.298	-0.074	0.127	0.466	0.321	-0.737	0.282	0.897	0.127	0.768	-1.033	0.735	-0.22	0.049	0.33	0.935	0.132	0.189	-0.092	0.188	0.338	0.229	-0.147	0.429	0.084	0.172	0.979	1.346	-1.409	0.334	0.025	-0.623	-1.873	0.108	0.533	0.218	0.275	0.288	0.429	-0.065	0.189	0.252	0.306	0.133	0.413	-0.011	-0.438	0.304	0.867	0.006	0.161	0.159	-0.036	0.66	-0.883	0.144	-0.391	0.382	0.792	0.014	0.218	0.157	1.575	-0.819	0.163	-0.736	0.019	0.649	-0.18	0.594	0.162	0.226	0.256	0.295	0.214	0.81	0.129	-0.716	0.319	-0.184	-0.052	-1.04	0.394	-0.936	0.158	-0.135	0.23	-0.208	0.29	-0.669	1.575	0.087	0.933	0.256	0.168	0.338	1.217	1.254	-0.503	-0.181	0.582	-0.197	-0.408	0.088	0.739	0.772	0.26	0.215	0.682	0.149	-0.226	0.399	0.424	0.831	0.023	1.055	0.985	-0.167	0.177	-0.448	0.489	0.09	1.422	0.262	0.194	0.086	0.643	0.064	0.491	-0.215	-0.446	0.427	0.186	0.077	0.174	1.059	0.166	0.774	0.859	0.458	-0.732	1.085	0.758	0.043	0.764	1.734	-0.137	-0.589	-0.926	-0.785	0.348	0.089	0.639	-7.863	0.15	0.091	0.107	0.883	-0.074	0.157	-0.011	0.227	0.364	0.652	0.272	-1.092	0.196	0.089	0.866	1.575	0.102	-0.355	-0.96	0.296	-0.039	-1.095	0.252	-2.515	-0.012	-0.098	0.161	0.151	-0.224	0.315	-0.204	-0.097	0.439	1.051	-0.053	-0.239	-4.018	0.209	-0.213	0.397	0.207	-0.367	0.481	0.297	1.354	0.321	0.238	1.123	0.007	0.657	0.111	0.163	0.06	0.704	0.246	0.46	-0.134	0.372	1.522	0.902	0.482	0.182	0.204	-0.213	0.117	0.323	0.165	0.497	-1.313	0.635	-0.618	0.553	0.199	1.575	2.469	0.345	-0.914	1.662	0.178	0.158	0.93	0.049	0.372	-0.609	-10.843	0.104	0.544	-0.158	0.521	0.55	-0.251	1.575	0.233	5.378	2.352	3.857	0.498	0.179	-3.892	-0.211	0.134	-0.434	-0.273	-0.392	0.128	0.396	0.156	-0.923	0.768	0.157	-1.748	0.543	-0.524	-0.455	-0.058	1.294	-0.545	0.299	0.141	2.097	0.318	0.034	-1.134	0.922	0.119	1.073	-3.726
X35527	X47201	-0.719	0.048	-0.045	1.918	0.313	3.566	-0.067	0.007	0.104	1.071	0.193	0.841	0.314	-0.766	-2.031	0.17	-1.954	0.187	0.043	1.337	0.222	-0.717	0.494	-1.089	0.176	-0.638	1.216	0.091	0.449	-1.093	0.581	-1.887	0.692	0.769	0.673	0.699	-0.143	0.531	1.619	-0.03	0.17	0.369	0.198	0.195	-2.405	0.162	0.172	0.162	-0.391	0.094	-0.201	0.192	-0.141	-0.035	1.168	0.025	0.295	0.177	-1.151	-0.892	0.394	0.578	0.289	0.153	0.198	0.739	1.125	2.163	0.258	1.061	0.152	0.647	-0.231	0.131	1.306	-0.721	1.091	0.525	0.172	0.085	0.108	0.277	1.284	1.169	0.138	-0.063	0.487	0.089	0.179	0.336	0.124	0.303	-0.107	0.44	1.65	0.21	0.555	-1.543	0.095	0.024	0.271	2.166	0.251	0.588	0.548	2.238	0.293	-0.297	-0.394	-0.506	-0.369	0.798	-0.205	-0.198	0.282	1.475	-0.095	0.06	-0.613	0.346	0.661	-0.025	0.193	1.307	1.052	0.128	0.276	-0.114	-2.637	0.351	-0.216	0.114	-1.833	0.254	-0.007	0.194	0.234	0.343	0.599	0.18	0.013	0.337	0.327	0.119	-1.425	-0.784	-0.042	0.006	0.946	-0.016	0.093	0.536	0.672	0.535	-0.328	0.202	-0.411	0.045	0.018	0.118	0.117	0.146	0.758	-0.937	0.16	-0.782	0.598	-1.236	0.33	-0.6	-1.41	0.106	0.23	-1.436	0.206	1.736	0.165	-0.994	0.367	4.365	0.064	-1.184	0.584	-1.501	0.175	-0.173	0.277	0.383	0.478	-1.497	1.736	0.254	0.202	-0.069	0.179	-0.157	-3.111	1.378	-0.046	0.638	0.16	-0.484	1.344	0.167	0.64	0.151	0.309	-0.928	1.984	0.397	0.494	1.316	0.534	-1.559	-0.791	0.978	1.545	0.011	0.218	-2.149	1.018	0.487	-0.483	0.201	0.363	0.428	0.229	0.459	-0.323	0.041	-1.716	2.482	0.234	0.205	0.234	3.039	0.209	-0.301	0.199	1.068	-12.648	1.495	0.937	0.09	0.395	1.316	0.501	-0.779	-1.901	0.467	-0.129	0.113	-0.218	0.806	0.134	-0.018	-0.299	0.268	-1.062	-0.432	0.352	0.351	0.363	-0.422	1.129	1.14	0.17	1.48	1.438	-0.753	0.063	-0.827	0.283	-0.287	0.112	0.178	0.035	1.436	0.179	0.279	-0.49	0.112	0.233	0.794	0.559	0.098	0.357	-0.308	0.31	-1.279	0.166	-0.405	-0.165	1.586	0.165	0.582	-0.125	0.342	2.555	1.498	0.088	-1.442	0.295	0.391	-0.64	0.025	-0.138	0.48	1.09	0.491	0.978	1.204	-0.955	0.985	0.315	0.013	0.591	0.799	-0.094	0.186	-0.302	0.623	-0.955	-0.982	1.736	0.191	0.313	-2.793	0.944	-0.22	1.705	0.049	0.417	0.209	0.998	-0.128	1.521	-4.282	1.736	0.154	-0.439	-1.247	-0.082	1.49	4.055	1.736	0.079	1.375	5.084	2.641	0.101	0.08	3.106	0.496	0.529	-1.007	-0.062	1.736	0.339	-1.648	0.213	0.607	-0.386	0.049	-2.53	1.057	-0.25	1.979	-0.031	-2.815	0.587	-0.716	0.179	0.035	0.238	0.837	-0.71	0.676	0.358	-0.592	-0.049
X35527	X47936	-0.351	0.277	0.137	0.457	0.037	-0.487	0.122	-0.236	0.281	0.874	0.321	0.355	0.307	0.004	1.59	0.346	3.355	0.303	0.233	1.163	0.431	0.772	0.416	-0.934	0.154	0.735	0.561	0.308	-0.017	0.295	0.908	0.299	0.341	0.745	0.772	0.377	0.111	-0.078	2.289	0.04	0.336	0.02	-1.361	0.32	4.365	0.071	-0.472	0.313	-0.316	-0.607	0.386	0.307	0.033	0.065	1.045	0.336	0.284	0.308	-0.413	0.272	0.015	0.094	0.379	-0.006	0.313	0.47	0.779	0.517	0.27	0.465	0.771	0.54	0.279	0.818	-1.391	0.426	0.989	0.224	0.298	0.168	0.368	0.371	0.604	0.37	0.27	0.039	0.168	0.306	0.299	0.409	0.043	-0.341	-0.016	0.389	0.882	0.372	0.762	-0.915	0.197	0.154	0.748	-1.181	0.231	0.364	0.554	1.29	-0.083	-0.139	0.361	0.721	-1.039	0.647	-0.311	0.287	0.342	1.137	0.408	0.344	0.255	-0.199	0.479	0.667	0.322	1.142	0.602	0.314	0.827	-0.163	-2.656	0.402	0.389	-1.31	0.028	0.13	0.525	0.077	0.114	-0.533	0.605	-0.003	0.098	0.473	0.324	0.915	1.725	0.83	-0.119	0.307	0.534	0.082	0.18	0.557	-0.126	0.567	-0.537	0.392	-0.06	0.451	0.619	0.31	0.673	0.294	1.414	0.4	0.238	-0.126	0.552	0.211	0.476	0.508	-2.323	0.34	0.385	-1.472	0.133	-0.56	0.32	-0.508	0.322	0.983	0.276	-0.199	0.562	-1.295	-0.285	-0.06	0.329	0.218	0.832	1.482	0.7	0.291	0.83	0.055	0.337	0.403	0.249	1.19	0.735	0.157	0.398	-0.069	0.198	0.361	0.907	0.589	0.372	1.03	0.5	0.374	0.24	0.858	0.404	-2.133	0.234	0.485	0.013	1.003	0.329	0.17	0.871	0.39	0.913	0.412	0.344	0.321	-0.505	0.734	-0.077	-1.405	-0.071	2.361	-0.006	0.111	-0.152	1.864	0.261	-0.505	-0.163	0.806	-1.243	1.226	0.922	0.172	-0.615	1.883	0.263	1.012	0.863	-0.747	0.105	0.165	0.804	1.019	0.167	0.257	-0.188	-0.643	0.12	0.517	0.889	-0.135	-0.158	0.695	1.017	-1.088	0.268	1.258	-0.607	1.414	0.41	1.329	1.338	0.411	0.864	0.149	0.401	-2.767	0.626	0.138	1.113	0.144	-0.604	-0.698	-1.01	0.413	0.5	1.033	0.973	-1.125	-0.92	-0.968	-0.307	1.324	-0.05	-2.492	-0.823	0.342	1.04	3.2	0.364	1.09	0.126	-0.542	-1.385	0.238	0.37	0.578	0.786	-0.686	1.298	0.036	0.632	0.911	0.459	0.529	-0.391	-1.166	0.646	-0.252	0.343	1.414	-1.387	1.924	1.414	1.488	-0.182	-1.511	0.121	-0.874	-0.889	1.283	-0.098	-0.233	1.414	0.733	-4.286	5.444	1.414	0.18	0.598	0.941	0.619	-1.13	-1.911	1.414	0.305	3.085	2.179	2.423	0.689	0.07	6.512	1.491	0.483	-2.256	-0.082	1.414	-0.091	2.319	-0.542	-1.212	-1.03	0.6	1.414	1.414	1.414	-1.115	0.662	1.22	0.901	-0.569	-0.227	-2.357	0.44	0.798	0.66	0.229	0.491	0.175	0.29
X35527	X46623	-0.269	0.044	0.032	-1.971	-0.315	-1.155	0.393	-0.334	0.041	0.796	0.043	-0.612	0.17	-1.133	-2.659	-0.017	-2.47	0.031	-0.051	-0.168	0.325	0.793	-0.252	0.006	-0.126	0.375	-0.049	-0.043	-0.405	1.605	-1.057	0.022	-0.274	-0.146	-0.567	0.554	-0.066	-0.552	1.198	0.09	0.142	0.052	1.533	-0.072	0.566	0.179	-0.197	-0.056	-0.344	0.357	0.289	0.053	0.556	0.126	0.158	-0.244	0.143	0.045	1.343	0.481	0.114	0.406	0.674	-0.061	0.063	-0.433	-1.835	1.188	0.07	0.46	-0.524	-0.235	0.163	2.023	-1.715	-1.405	0.369	0.033	0.041	-0.039	0.018	0.187	-1.577	-1.018	0.622	-0.349	-0.526	0.07	0.03	-0.46	0.045	-1.426	0.424	0.299	0.032	0.005	0.583	-0.011	-0.084	-0.091	-0.175	2.199	-0.211	0.747	-0.063	0.93	0.152	0.667	-0.372	0.46	-0.067	-0.096	-0.472	0.114	0.448	0.281	-0.028	0.163	-0.201	0.596	-0.181	0.099	0.011	1.886	-1.189	-0.055	0.187	-1.683	-1.647	0.038	-0.12	0.509	-0.645	0.098	-0.069	-0.205	0.027	0.959	0.57	-0.011	0.046	0.446	0.171	0.91	4.685	0.865	-0.746	0.741	-1.516	-0.069	0.027	0.67	-0.039	-0.283	-0.335	-0.012	0.335	-0.003	-0.21	0.073	0.764	0.088	2.028	0.903	0.061	-0.563	-0.293	-1.08	0.216	1.146	-0.022	0.082	0.001	-0.034	0.253	1.004	0.046	-0.572	0.328	-1.594	-0.05	0.922	0.034	-1.06	-0.192	-0.344	0.046	0.074	0.456	-0.142	-1.152	0.126	-0.449	0.244	-0.138	0.192	-0.239	0.536	-0.272	0.221	0.565	0.385	1.949	0.184	-0.194	-0.089	0.047	0.414	-1.094	0.879	0.269	0.677	0.676	-0.286	-0.083	-0.177	2.295	0.41	0.144	-2.829	1.298	-0.236	1.045	0.375	0.085	-1.066	-0.514	-0.755	-0.2	-0.224	-0.796	10.195	0.144	-0.152	0.076	-2.419	0.119	0.831	-1.659	-0.328	-2.754	-1.285	0.949	0.054	0.281	-0.109	-0.558	-0.008	0.067	-0.093	-0.073	0.05	-0.831	-0.158	-0.009	0.126	0.394	0.057	0.369	-0.802	0.058	0.102	0.563	0.437	0.464	-0.129	-0.055	0.172	-1.12	-0.148	-0.342	0.098	-0.357	-0.156	-0.474	0.045	-0.028	-0.859	0.338	0.223	0.856	0.055	-0.544	-0.357	-0.366	0.1	0.298	0.378	-1.002	-1.784	-1.56	0.847	-0.559	-0.126	-0.33	1.388	0.16	0.166	0.64	-1.371	-0.23	-0.42	-0.023	-0.405	-0.365	0.008	0.047	-0.702	0.556	0.188	0.552	-0.01	-0.346	0.368	0.135	-0.086	0.967	0.251	0.833	-0.147	-0.072	-0.429	0.424	0.202	0.382	3.865	-0.278	1.237	-3.682	0.37	-0.336	-0.768	0.46	0.154	-0.151	-1.296	1.429	-1.872	1.345	0.046	0.412	1.081	-1.465	0.38	0.272	-0.339	0.051	-2.957	-0.021	-2.68	0.299	0.049	7.623	1.198	0.426	-1.36	-0.137	0.17	-0.082	1.058	0.043	0.836	-0.434	-0.183	1.176	0.401	2.637	0.348	0.346	0.129	1.34	1.124	-0.017	-0.824	0.204	-0.372	0.277	-0.026	0.416	0.601	-0.003
X35527	X46626	-0.564	-0.027	-0.08	1.948	0.152	1.917	-0.371	-0.436	-0.014	0.462	0.133	-0.884	-0.095	-0.821	3.887	0.55	-1.423	-0.001	-0.119	1.475	0.188	-0.506	-0.4	-1.118	-0.314	-0.197	0.659	-0.108	-0.044	1.659	-0.896	-0.137	0.023	0.099	0.245	0.715	-0.043	-0.913	-1.29	0.897	-0.167	-0.442	0.709	0.052	3.599	0.042	0.235	-0.075	-0.462	-0.125	0.847	0.005	-1.031	-0.0	1.257	0.067	0.196	0.009	0.676	0.236	-0.002	0.172	0.976	0.19	0.045	-1.39	-0.431	-0.767	0.498	-1.619	1.609	0.418	0.279	-0.385	-0.857	0.488	0.38	0.037	-0.017	-0.039	0.379	0.104	0.479	-0.456	-0.193	0.042	-0.334	0.029	-0.015	0.037	-0.005	-0.304	-0.02	-0.237	-3.0	0.097	-0.075	4.734	0.399	0.014	-4.617	4.347	-0.203	0.191	-0.643	-0.7	0.24	-0.215	-0.607	0.606	-0.984	0.248	-0.913	0.107	-0.158	-5.174	0.039	-0.014	-0.677	-0.567	0.65	0.271	0.016	1.435	-0.052	-0.019	-0.565	0.668	2.261	0.303	-0.147	-0.375	1.08	0.127	-0.814	-0.576	-0.108	-1.696	-0.371	0.134	0.185	0.261	0.156	1.593	-0.769	1.354	-0.318	0.935	-1.246	0.014	-0.007	0.508	1.142	0.711	-0.484	-0.231	-0.003	0.168	0.534	0.047	0.464	-0.035	1.19	-0.528	0.098	0.463	-1.124	0.309	-0.664	0.322	0.074	-0.107	-0.142	0.093	0.216	0.044	-0.059	0.051	-0.097	-1.186	-0.158	0.441	0.096	0.254	-0.003	-0.245	-0.247	-0.228	-2.263	-0.127	-6.048	0.053	0.589	0.247	0.133	0.189	1.473	1.527	-0.592	-0.781	0.45	0.236	1.483	-0.734	0.844	0.047	-0.005	0.044	-0.553	-0.066	0.033	0.841	0.006	0.568	0.541	-0.202	-0.867	-0.581	0.08	-2.025	1.072	-0.227	-0.183	0.13	-0.096	-2.992	-2.072	-1.166	0.238	-0.094	-0.261	-1.544	-0.03	-0.164	0.132	-1.738	0.088	0.305	-3.035	-0.458	1.354	-1.22	-0.624	-0.03	0.014	-0.753	-0.964	0.546	0.711	0.31	0.176	0.011	-0.119	0.465	-0.004	0.322	-0.064	-0.267	0.26	0.124	0.363	-0.05	0.869	0.489	0.248	-0.485	0.058	0.601	-0.446	-2.987	-0.171	0.887	1.108	-0.236	0.304	-0.007	0.301	2.336	0.029	0.193	0.409	0.001	-0.218	-0.899	-0.164	0.317	0.328	0.896	-1.322	-0.276	-1.28	2.041	0.166	-1.574	-0.103	-0.721	0.21	-0.127	0.099	-0.746	-0.083	1.338	0.144	-0.624	3.445	0.194	0.216	-0.331	-0.325	-0.742	-1.204	-2.197	0.235	-0.035	-0.089	-0.066	0.0	0.469	0.126	-0.111	-0.005	0.607	-0.016	3.252	1.285	-0.373	-0.379	0.806	1.553	0.108	0.354	2.079	0.172	-0.037	-0.656	-0.938	-0.784	-0.241	-0.396	-0.001	0.071	-0.661	-0.801	2.14	-0.738	0.959	0.004	-1.733	0.308	-0.162	-0.138	0.057	-2.97	-0.132	0.049	0.208	0.356	2.019	0.019	-0.215	-0.093	-3.813	0.386	0.567	0.54	0.991	-2.18	-0.954	0.653	0.963	0.843	-0.473	0.009	4.23	0.352	-0.502	0.565	-0.632	0.013	0.609	0.03
X35527	X46627	-0.528	0.135	0.134	-1.57	0.325	-0.367	-0.235	-0.091	0.085	0.948	0.201	0.967	0.343	-0.13	-1.123	0.546	-1.398	0.158	0.032	0.696	0.58	1.163	0.37	-0.91	0.829	0.025	0.392	0.079	-0.462	0.755	0.163	0.161	0.628	0.694	1.013	0.845	0.249	-1.063	-1.614	-0.473	0.166	0.268	-0.518	0.191	-1.319	-0.199	0.255	0.171	0.165	0.205	-0.01	0.048	-0.716	0.147	1.03	-0.513	0.297	0.1	1.775	0.328	0.074	0.543	0.699	-0.063	0.209	0.668	-0.617	0.369	-0.101	0.94	1.029	0.305	0.225	-0.897	-1.722	0.711	0.965	0.559	0.11	0.181	0.045	0.099	0.94	-1.935	0.234	0.488	-0.484	0.054	0.14	-0.607	0.081	0.487	0.449	0.093	0.792	0.343	0.296	-1.309	-0.14	0.13	1.171	-2.974	0.268	0.131	0.56	-0.024	0.287	-0.436	0.836	0.643	-1.55	0.718	-0.715	0.383	-0.13	1.501	0.345	0.277	0.076	-0.544	0.602	0.055	-0.023	1.146	1.388	-0.069	0.948	1.059	-2.119	0.298	-0.104	0.811	2.014	-0.408	0.811	0.242	0.072	0.028	0.04	-0.45	0.029	0.246	-0.109	0.272	-0.012	1.341	-0.695	-0.668	0.843	0.187	0.116	0.495	1.193	-0.374	-0.304	0.034	0.948	-0.11	0.492	0.249	0.344	0.052	0.264	0.101	0.193	-0.22	0.362	-0.566	-0.023	0.738	-0.76	0.221	-0.677	0.332	0.259	0.507	0.136	-0.974	0.326	-1.732	-0.056	0.026	0.456	-1.126	0.158	0.221	0.272	-0.184	0.857	0.505	1.501	0.219	0.905	0.426	0.238	0.28	0.872	1.205	0.336	0.126	0.444	-0.545	0.105	0.263	1.276	0.1	0.311	0.343	1.135	-0.318	0.075	0.441	0.147	1.21	0.745	-0.185	0.46	-0.455	0.211	-1.842	0.904	0.04	1.361	0.198	-0.118	-0.955	0.904	-0.378	0.487	-0.73	-1.343	2.345	0.105	0.113	0.244	-0.2	0.187	0.384	-1.745	1.142	1.044	-0.524	0.028	-0.069	-0.016	-0.197	-1.883	0.991	-0.029	-0.744	0.35	0.156	1.259	-1.534	0.181	-0.042	0.126	-0.582	-0.394	0.454	0.852	-0.293	-0.611	0.054	0.442	1.318	0.214	1.29	-0.306	1.501	0.344	0.622	-1.93	-0.008	0.824	0.086	0.335	1.581	0.567	0.23	1.111	0.131	0.262	0.013	0.026	0.318	-0.669	-0.207	-1.285	0.322	1.058	1.948	0.018	-1.074	0.275	-3.648	0.282	0.339	-0.001	2.027	-0.002	1.083	0.282	-0.224	-1.301	0.057	0.016	0.247	0.331	-0.903	1.37	0.521	-0.974	-1.743	0.367	0.466	0.736	1.029	-0.2	0.461	0.277	-0.428	-1.273	3.347	1.501	2.45	-0.229	-6.808	0.148	1.815	-0.871	1.968	-0.571	0.11	-0.622	-0.058	0.462	2.075	1.501	0.171	0.093	0.387	0.314	1.547	-0.061	-1.869	0.24	2.562	4.016	4.073	0.637	0.098	1.25	2.341	0.49	0.268	0.468	-2.485	0.084	3.274	-0.025	1.295	1.25	0.402	-1.48	1.501	-3.032	-1.068	0.437	1.243	0.473	0.864	-0.305	1.341	0.241	-2.864	0.432	-0.124	0.033	0.716	0.172
X35527	X46624	0.242	0.091	0.145	-0.592	-0.457	1.829	-0.686	-0.092	0.007	1.881	-0.002	1.339	0.1	0.871	2.361	0.108	1.443	0.09	0.258	-0.741	-1.685	0.09	-1.529	-0.827	0.84	-0.537	-0.454	0.055	0.222	0.628	-0.207	-0.041	-1.084	-0.584	-0.152	-1.278	-0.025	1.169	0.299	0.072	0.177	0.353	0.302	-0.084	-0.447	0.026	0.214	0.014	0.291	0.187	-0.007	0.123	-0.999	0.126	-0.329	0.004	0.349	0.097	1.563	0.767	-0.455	0.025	0.457	0.196	0.154	0.061	-1.534	1.961	0.41	1.61	0.328	0.236	-0.308	1.831	-0.238	-0.682	-0.979	-1.958	0.034	0.141	-0.438	0.181	0.937	-0.742	0.228	-0.471	-0.245	-0.004	-0.004	0.426	0.09	0.253	0.469	-0.409	-0.696	0.244	-0.451	0.537	-0.383	-0.055	0.58	-1.556	-0.089	-0.407	0.098	0.793	0.199	0.912	-0.763	-1.013	-0.19	0.061	0.118	0.019	-0.306	-0.128	-0.213	-0.647	0.909	-2.13	-0.003	0.489	-0.283	1.873	0.94	0.137	0.154	3.58	-0.583	0.019	0.305	1.547	0.816	0.243	1.188	0.107	-0.004	-0.892	-0.509	0.334	-0.068	0.27	0.306	0.185	1.459	1.447	-0.175	0.663	1.38	0.117	0.104	0.037	-1.143	0.442	-0.418	0.001	-0.321	0.362	-0.428	0.226	0.916	0.127	1.53	0.435	0.07	-0.131	-0.191	0.941	0.155	-0.642	0.356	0.101	-0.37	-0.394	0.341	3.107	0.081	0.272	0.355	-0.821	0.146	-1.3	0.303	-1.534	0.102	0.255	0.178	-0.249	0.987	-1.179	2.692	0.169	1.273	0.311	0.062	0.233	-0.038	-0.104	-1.829	1.075	0.44	0.945	1.679	0.37	0.954	-0.967	0.209	1.059	1.927	0.018	-0.945	1.077	0.254	1.356	0.69	-1.015	1.037	0.393	0.174	-1.23	1.54	0.2	0.49	-0.082	0.136	-0.087	0.229	0.289	0.281	0.033	0.453	0.315	-0.339	0.054	0.302	-0.225	0.079	0.442	1.35	-0.167	0.787	-0.518	-0.532	-0.062	0.59	3.176	-1.485	-1.104	1.064	-0.256	-0.036	0.011	-0.657	0.26	-0.421	-0.326	0.628	-0.629	0.289	0.305	1.161	0.095	-0.005	0.757	0.676	0.229	-0.054	-2.069	1.026	3.653	0.15	0.329	0.987	0.349	0.354	0.081	-0.104	-2.036	0.789	-0.155	0.744	0.069	0.468	0.08	0.697	0.362	0.017	-0.39	-0.121	0.962	-0.155	-1.303	0.136	0.248	0.151	-1.264	0.405	0.059	-2.037	-0.346	0.108	-0.377	-0.459	-0.713	-2.438	-0.115	0.143	0.22	-0.863	-0.589	-0.545	1.458	-0.614	1.449	-0.231	0.05	-0.045	0.374	-1.797	0.079	0.026	1.252	0.23	-1.045	0.673	-1.399	-0.642	1.545	0.131	-0.338	1.416	-1.043	0.56	0.162	-0.548	-0.668	-2.445	-1.107	2.812	0.073	0.558	0.816	0.928	-1.03	-2.531	-3.099	-0.033	-0.837	2.32	-2.792	-0.058	0.114	5.327	-0.526	-0.114	0.206	0.591	-0.308	-0.116	0.051	0.049	-0.122	1.086	-0.784	-2.65	1.218	1.923	0.384	-0.229	-0.643	-0.632	-0.334	0.098	-1.015	0.195	0.614	0.146	0.137	0.579	0.123	0.11
X35527	X46997	-0.041	0.131	0.117	1.28	0.375	0.1	0.541	-0.071	0.112	1.391	0.134	-0.419	0.205	0.174	3.244	0.499	-0.587	0.144	-0.203	1.976	-0.002	0.695	-0.079	0.542	-0.061	-1.101	0.199	0.075	0.328	1.466	0.271	0.017	0.914	0.123	0.059	0.709	0.028	-1.159	1.789	0.038	-0.302	-0.024	1.306	0.157	0.76	0.251	0.179	0.04	-1.031	0.104	0.119	0.14	0.103	0.16	0.183	0.161	0.347	0.109	-0.044	-0.254	-0.492	0.007	1.313	0.221	0.091	-0.22	0.092	1.141	0.259	-2.574	-0.202	0.112	0.152	0.935	2.689	-0.544	0.339	0.522	0.056	-0.063	0.056	-0.12	-1.695	0.499	0.179	0.474	0.321	0.116	0.043	-0.006	0.125	0.093	0.329	0.088	-0.067	-0.09	-2.365	-1.262	0.495	-0.095	-0.956	1.138	0.241	0.171	-0.557	1.281	0.114	-0.257	-0.368	0.012	3.326	-0.082	-0.048	-0.271	-0.384	-2.574	-0.125	0.064	-1.065	-1.433	-0.172	0.277	0.2	1.924	-0.72	-0.016	-0.054	0.584	1.327	0.377	-0.481	0.503	-0.698	-0.04	0.232	-0.122	0.377	0.145	0.039	0.065	0.148	0.402	0.188	1.476	0.405	1.03	0.156	1.618	-3.837	0.092	-0.017	0.104	-0.429	0.949	-0.554	0.089	0.328	-0.144	0.443	0.042	0.221	0.142	2.282	-0.241	0.135	0.421	-0.58	0.193	-0.384	0.224	0.537	0.161	-0.368	-1.397	0.124	0.158	0.138	0.809	0.301	0.835	-0.016	-0.431	0.433	-1.896	0.132	-0.418	0.116	-0.182	0.219	-0.982	-0.866	0.077	0.221	0.221	0.162	0.157	1.974	-0.629	-0.338	0.693	0.445	0.468	1.987	-0.175	0.868	0.206	-0.288	0.463	0.924	0.293	0.429	0.903	-0.659	1.377	0.409	-0.037	1.53	-0.273	0.187	-3.207	1.229	0.501	2.371	0.22	0.411	-3.382	-0.807	0.49	0.143	0.639	-0.141	-0.963	0.209	0.061	0.303	-0.244	0.15	0.695	-2.692	0.544	-0.621	1.1	0.337	0.136	1.382	2.324	-1.253	-0.061	0.772	-0.851	0.136	0.127	0.001	0.274	0.204	0.191	0.449	-0.223	0.412	0.133	1.34	0.282	0.889	0.397	0.365	-0.295	0.002	-0.371	-0.044	1.136	-0.05	0.68	-1.345	0.055	1.286	-0.049	-0.012	-1.738	-0.002	0.245	1.461	0.084	-0.129	-1.405	0.832	0.194	0.559	-0.329	0.272	0.949	-0.687	0.242	0.124	-0.501	0.177	-0.001	0.448	0.206	-1.16	0.338	0.067	1.797	0.268	0.303	3.09	-1.524	0.318	0.029	-0.389	-0.266	-1.88	0.861	-0.261	0.887	0.402	-0.116	0.594	-0.188	0.25	0.221	0.211	1.261	-0.103	0.627	-0.314	0.466	-0.616	0.399	3.181	-0.438	-1.681	-1.103	0.352	-0.089	2.674	-1.466	1.567	-5.981	2.674	0.109	0.533	-0.452	-0.437	1.052	-3.059	-2.032	0.154	3.356	-3.184	-1.487	0.274	0.133	-2.518	-0.115	-0.035	0.404	0.057	2.674	-0.119	-0.15	0.083	2.231	0.463	-0.582	-1.384	1.769	1.162	0.267	0.869	0.545	1.365	0.533	0.102	1.651	0.341	-1.139	0.177	0.33	-0.386	0.888	0.013
X35527	X46633	-0.281	-0.101	0.138	-0.272	0.378	-0.628	0.427	-0.154	0.185	-0.478	-1.064	-0.95	-0.069	0.343	1.697	0.519	0.894	0.176	-0.04	-0.681	0.638	-0.13	0.72	-1.144	-0.316	0.051	-0.84	0.03	0.36	0.944	0.437	-0.124	-1.229	-0.177	0.431	-0.97	0.277	0.903	1.851	-0.947	-0.012	-0.475	0.901	0.176	2.133	0.357	0.345	-0.011	1.812	0.223	-0.343	0.153	0.219	0.206	-0.141	0.107	0.347	0.08	0.935	-2.65	-0.233	-0.261	-1.851	0.247	0.18	-0.549	-0.802	1.256	-0.448	1.517	-2.689	0.24	0.308	0.439	-1.011	0.979	-0.338	-0.961	0.063	0.203	0.063	0.265	-1.693	-0.815	0.393	0.459	-0.125	0.16	0.08	-0.531	-0.24	0.376	0.306	0.122	1.468	0.321	-0.249	-0.897	-0.174	0.219	0.801	-0.675	0.192	-0.247	0.181	0.359	0.216	0.237	0.358	0.406	0.831	0.598	0.168	-0.246	0.208	0.65	0.143	0.179	-0.516	-2.63	-0.936	1.086	-0.848	1.447	0.451	0.181	0.052	1.708	1.342	-0.013	-1.187	-1.397	1.661	0.185	0.769	0.1	0.463	-2.165	0.524	-0.841	0.188	0.504	0.177	1.46	1.219	1.689	0.133	1.18	1.241	0.192	0.145	0.082	0.155	0.581	-0.105	-0.145	0.132	0.148	-0.345	0.121	0.758	0.186	2.55	0.164	0.203	-0.183	0.631	1.506	-0.242	0.776	-0.062	0.251	0.074	0.54	0.221	-1.778	0.145	0.588	0.053	2.354	0.206	-0.781	0.53	-0.85	0.151	-0.16	0.083	-0.063	-0.649	-1.323	1.261	0.092	0.558	-0.071	0.102	0.25	0.863	0.578	0.015	0.08	0.745	0.366	-0.863	-0.532	1.303	0.539	0.032	0.47	1.021	0.029	0.06	1.425	0.489	2.105	0.953	0.539	1.842	-0.778	0.166	-1.588	1.499	0.326	2.147	0.352	0.315	1.055	-0.196	-0.077	0.062	-0.03	-0.6	1.121	0.216	0.096	-0.352	0.835	0.216	-0.416	1.468	0.353	1.206	-0.788	-0.052	0.189	1.127	2.826	-0.098	-1.193	0.833	-0.995	0.379	0.186	0.822	-0.47	0.231	-0.041	0.22	-0.203	0.105	0.427	0.639	0.282	0.074	0.623	1.062	-0.049	0.168	1.482	0.411	0.967	0.348	0.631	0.514	-0.13	0.261	0.185	0.226	-2.708	0.41	0.15	2.406	0.046	0.84	-0.349	-0.26	0.243	0.449	0.698	0.528	-0.649	0.096	-1.348	0.332	-2.866	0.164	-0.361	0.626	0.258	-1.561	0.021	0.063	0.645	0.289	0.21	-1.263	-0.142	0.213	0.497	0.332	-0.317	-1.055	1.955	-0.592	0.663	-0.005	0.291	0.69	1.381	0.224	0.44	0.251	1.503	0.515	0.54	-1.243	0.376	-0.246	0.772	2.035	-1.051	0.703	1.281	1.004	0.215	0.725	-1.897	-0.389	2.999	1.611	0.18	0.754	0.836	0.406	1.215	-0.074	-2.528	0.235	0.422	-0.61	0.842	0.273	-0.01	7.835	-0.04	-0.381	0.443	-0.796	0.435	0.074	-0.271	0.097	-0.724	0.016	-0.421	-5.317	2.304	-0.798	-0.531	0.276	0.635	0.141	0.78	0.124	0.107	0.318	-1.161	0.162	1.026	-0.118	1.009	0.165
X35527	X46364	0.336	0.015	-0.078	-0.314	0.148	-2.473	0.379	-0.274	0.016	-0.121	0.029	0.253	0.053	-0.713	-2.364	0.227	2.833	-0.144	-0.166	0.894	0.186	-0.634	0.4	-0.97	0.652	-0.289	-1.258	0.076	0.144	2.157	1.426	0.414	0.267	0.178	0.737	-1.107	0.174	0.62	-0.254	-0.385	-0.145	0.214	0.902	0.038	0.347	0.165	-0.228	-0.208	0.748	-0.122	-0.087	0.007	0.155	0.048	1.09	0.093	0.059	-0.005	-0.686	-1.46	0.008	-1.587	0.846	-0.07	0.089	0.566	-0.96	0.358	-0.417	0.095	-0.399	0.225	0.237	0.259	-1.958	0.127	0.424	0.637	-0.024	0.057	0.166	-0.605	-2.725	-0.449	-0.133	0.593	-1.6	0.034	-0.006	-0.412	-0.008	0.455	-0.385	0.48	0.866	0.106	-1.03	0.627	0.218	-0.27	-2.415	8.067	-0.025	0.464	-0.289	1.127	0.106	-0.502	0.267	0.639	-0.019	0.438	0.937	-0.568	0.086	1.359	0.074	0.167	-0.588	-1.131	0.562	-0.591	0.326	1.244	0.144	0.071	0.946	-0.918	4.294	0.034	-0.2	0.387	-1.417	0.051	-0.067	0.145	-0.336	0.641	-0.651	-0.572	-0.138	0.017	-0.233	-0.624	-0.814	1.165	-0.301	0.929	0.688	-0.059	0.024	0.44	-0.361	0.616	-0.381	-0.265	1.369	1.048	0.52	-0.082	0.89	0.005	1.642	-0.812	-0.052	-0.319	0.675	-0.348	0.519	-0.052	0.558	-0.143	-0.007	0.481	-0.171	1.557	0.106	0.356	0.244	0.526	-0.175	-0.784	0.446	3.122	0.015	-0.214	-0.407	-0.047	0.719	-0.374	0.672	-0.252	0.434	0.343	-0.006	-0.132	0.801	-0.208	-0.551	0.502	0.573	0.299	1.286	-0.349	0.389	0.344	0.023	0.016	-1.059	-0.228	-0.34	0.648	0.091	0.5	-0.027	0.606	1.519	1.919	-0.193	-1.756	0.929	-0.348	0.793	0.22	-0.192	-2.244	0.904	0.061	-0.23	-0.538	-1.125	0.201	-0.118	-0.046	-0.188	-0.53	0.051	0.928	0.048	-0.626	0.272	-0.75	0.392	-0.009	0.291	0.66	0.007	-0.662	-0.837	0.216	-0.49	-0.004	-0.23	0.813	-0.076	0.392	0.555	0.871	0.196	-0.196	0.278	0.337	0.055	-0.323	1.047	0.417	-0.078	0.386	0.527	0.929	0.137	0.704	0.735	0.405	-0.712	-0.007	0.017	-2.224	-0.543	-0.356	-0.586	-0.013	0.344	-0.173	-0.169	-0.083	-0.824	-2.503	-1.161	0.486	-2.866	0.458	-0.108	1.04	0.591	1.157	0.305	0.063	-0.67	-1.968	-0.191	-2.532	-0.193	-0.481	-0.105	-0.001	0.226	0.175	-0.081	0.101	-0.773	-0.306	0.322	0.457	-0.214	0.245	1.104	1.742	-0.512	-0.394	0.029	0.774	0.257	-0.791	-2.592	-1.113	0.156	-2.026	-1.83	0.817	-0.258	-1.246	-1.105	0.063	-0.614	-0.675	0.496	-0.615	0.629	-0.02	0.262	-0.022	-0.639	1.141	-0.466	-0.946	-0.416	-1.892	-1.529	-0.859	-0.336	0.034	-3.193	-0.034	1.107	-1.296	-0.653	0.963	0.062	0.259	-0.02	0.616	-0.574	-1.121	-1.36	-0.77	0.939	-0.617	-1.201	-0.395	0.88	-0.249	0.013	-1.97	-0.213	-0.199	-0.223	2.358	0.301	1.098	-0.045
X35527	X47955	-0.362	0.293	0.263	6.51	0.396	0.71	-0.27	0.195	0.286	0.668	0.301	0.343	0.27	-1.317	-0.052	0.424	-1.461	0.075	0.12	1.72	0.123	-0.322	0.457	-1.793	0.54	-1.129	0.986	0.193	0.803	-0.642	-0.13	0.181	0.804	0.915	0.513	0.248	0.172	-0.189	2.316	0.255	-0.335	0.388	0.689	0.305	-0.141	0.041	0.292	0.257	0.45	0.329	0.175	0.298	-0.25	-0.247	1.481	0.062	0.21	0.288	-0.112	0.061	0.237	0.076	1.157	0.278	0.311	0.184	1.24	-0.009	0.343	1.022	0.125	0.616	0.132	1.025	0.003	0.119	0.283	0.125	0.201	-0.271	0.499	0.359	1.035	1.134	0.386	0.537	0.262	0.268	0.296	0.899	0.289	0.494	0.041	0.523	0.509	0.261	-0.164	-0.282	0.577	0.444	0.719	-1.262	0.232	0.387	0.095	0.925	0.229	-0.561	0.048	0.999	7.679	-1.994	-1.463	0.235	0.392	0.102	0.239	0.308	-1.092	0.04	0.759	0.152	0.142	1.677	-0.11	0.253	0.718	0.102	1.963	0.313	0.353	-0.034	-1.043	0.318	0.827	0.122	0.204	0.18	-0.084	0.392	0.253	0.496	0.315	0.814	1.791	-2.216	1.557	0.185	1.166	0.193	-0.06	0.448	-0.226	0.836	0.378	0.374	-0.061	0.653	0.316	0.269	0.51	0.234	1.409	0.026	0.036	1.191	0.758	1.794	0.313	0.773	0.355	0.321	0.341	0.335	-0.89	0.614	0.306	1.584	0.286	0.509	0.289	-0.094	0.567	-1.192	0.257	-0.448	0.342	0.158	0.119	-0.82	0.816	0.318	0.965	0.459	0.199	0.375	0.815	1.776	0.545	0.185	0.573	0.109	1.729	0.791	-0.285	0.638	0.357	-0.246	0.158	0.535	0.627	1.008	0.122	0.579	0.344	0.335	1.247	1.028	0.314	-3.369	1.269	0.507	1.371	0.412	0.409	0.896	0.707	0.377	0.099	-0.764	0.895	0.55	-0.072	-0.01	0.229	2.718	0.22	0.27	0.789	0.666	0.186	0.809	0.455	0.224	0.234	3.377	0.256	-0.199	-0.175	0.238	-0.356	0.272	0.718	-0.041	0.314	0.133	-0.009	-0.08	-0.454	-0.314	-0.194	0.406	-0.458	-0.694	0.105	1.243	0.312	-0.346	0.328	2.275	0.392	-0.168	0.237	0.16	-0.79	0.257	0.309	-0.947	-0.229	0.349	1.617	0.206	0.298	1.2	-0.262	-0.135	0.481	1.457	-0.031	2.069	0.34	0.709	0.149	0.832	0.288	-0.674	0.375	0.34	0.697	1.069	0.1	-0.324	0.368	0.149	-1.318	0.219	0.303	0.447	0.922	0.514	1.527	0.353	-0.674	1.222	-0.026	0.275	0.199	0.61	0.623	-0.754	0.277	0.65	0.06	1.701	-0.823	-0.611	-0.643	-2.487	-2.044	-0.205	1.55	0.08	0.821	0.264	-0.016	-1.503	1.977	-1.339	0.982	-0.348	0.65	-0.016	0.53	1.597	-0.522	-0.184	0.319	0.268	1.27	-0.373	0.373	0.274	-6.714	1.275	0.416	-0.77	0.276	-0.849	0.084	0.441	0.309	-1.083	0.57	0.655	-1.608	2.275	-0.537	0.03	-0.128	-0.492	1.203	-0.431	0.283	0.684	0.029	0.367	0.14	0.733	-0.586	0.627	-0.159
X35527	X47788	0.543	0.209	0.187	3.709	0.045	1.927	0.114	0.03	0.183	0.803	0.202	-0.448	0.334	-0.578	-0.153	0.129	-0.442	0.218	0.276	0.788	-0.749	-0.737	-0.28	0.138	0.857	-0.47	0.846	0.009	0.366	1.291	-1.143	0.32	-0.813	0.691	-2.158	-0.413	0.312	0.692	0.723	0.608	0.253	0.285	1.571	0.041	0.199	-0.194	0.341	0.214	-0.622	0.23	0.275	0.21	0.497	0.091	-0.019	0.26	0.302	-0.143	-0.183	0.267	-0.783	-0.008	-0.946	0.125	0.219	0.711	-1.136	0.408	0.68	0.985	1.336	0.514	0.283	-0.083	5.401	-0.382	-0.034	0.413	0.096	0.211	0.197	0.173	0.58	-2.095	0.234	0.621	0.128	0.215	0.208	1.898	0.206	-0.147	-0.004	0.236	1.022	-0.273	-0.36	-0.443	0.46	-0.01	0.373	-2.703	-0.275	-0.022	-0.307	1.339	0.29	0.387	0.135	1.036	-1.307	0.555	0.485	-0.553	0.38	1.327	-0.212	-0.093	0.116	0.243	0.25	-0.195	0.29	1.265	0.822	0.203	-1.264	-2.227	0.262	0.146	-0.375	-0.643	-1.557	0.08	0.72	0.052	0.247	0.018	-1.241	0.521	0.191	0.471	0.309	0.826	2.047	1.693	0.318	0.791	0.934	0.204	0.161	0.281	-0.698	0.598	-0.852	0.144	0.552	0.541	-0.99	0.219	0.713	0.207	2.297	1.094	0.219	0.044	0.56	0.694	0.607	0.488	-0.383	0.266	0.246	-0.317	0.308	0.496	-0.066	1.125	-0.092	0.272	0.261	-0.55	0.554	-0.499	0.181	-0.154	0.165	-0.286	0.862	-0.596	1.112	0.268	1.214	0.24	0.247	0.35	0.714	1.313	-0.806	0.312	0.61	0.486	0.236	-0.175	1.137	0.24	0.218	0.69	-0.065	0.341	0.501	1.462	0.091	-1.142	0.39	1.089	1.146	-0.66	0.241	0.003	0.793	-0.384	1.754	0.361	0.175	0.18	-0.97	0.803	0.189	-0.866	-0.291	0.586	0.258	-2.102	-0.123	-1.149	0.233	0.063	0.8	-0.833	2.717	1.833	0.521	-0.214	1.173	2.766	0.573	-0.717	0.594	-1.704	0.364	0.189	0.612	-0.065	0.218	0.001	0.25	-2.048	0.371	0.184	1.105	0.295	-0.937	0.34	0.22	0.597	0.196	-0.13	0.524	2.717	0.363	1.049	-0.602	0.417	0.403	-0.171	-0.361	-0.949	-1.017	0.203	-0.667	0.199	-0.259	0.454	-0.892	-0.275	0.325	-0.223	0.586	0.09	0.04	0.495	0.312	1.75	0.282	-0.248	0.309	0.343	-0.796	0.145	-0.209	-0.029	0.293	0.045	-0.355	0.191	-0.899	0.562	-0.035	0.538	-1.66	1.773	0.111	1.394	-0.83	-0.073	0.71	0.252	-1.647	0.001	-0.243	2.717	-0.123	0.75	2.56	-1.703	0.257	0.303	-1.143	0.234	-0.674	1.064	-0.529	0.152	2.717	-1.438	-0.56	-2.519	2.717	0.195	0.475	-0.47	0.586	-2.312	0.217	-0.306	0.263	1.898	11.028	-0.444	0.433	0.126	-4.191	-1.121	0.001	0.715	0.617	0.758	-0.295	0.278	0.23	2.267	1.396	0.308	-2.351	0.813	0.581	-0.264	-0.37	-0.077	0.489	1.089	0.017	-1.957	0.288	1.14	-0.084	0.247	-0.141	-0.418	0.211
X35527	X46733	-0.958	-0.066	0.112	-3.508	-0.228	-0.98	-0.271	-0.039	0.034	1.375	0.164	-0.539	-0.358	0.442	2.29	0.203	-0.485	-0.058	-0.051	-2.104	-0.962	-1.745	0.722	0.202	-0.544	-0.863	-0.89	0.016	0.407	1.523	-0.979	-0.689	-0.305	0.942	-0.738	-0.382	0.104	-0.767	0.142	0.982	-0.204	-0.207	0.919	-0.024	0.981	0.11	0.239	-0.182	-0.817	0.048	-0.335	0.027	0.47	0.117	-0.032	-0.062	0.428	0.02	1.74	0.175	-0.422	-0.081	-0.843	0.158	0.012	-1.245	-0.561	0.442	0.853	1.361	0.075	0.179	0.035	-0.667	-0.649	1.327	-0.016	-0.428	0.011	0.144	-0.117	-0.213	-0.317	-1.432	-0.051	0.159	-0.435	-0.002	-0.067	0.775	0.029	-0.022	0.708	-0.55	-3.812	0.4	1.677	-0.269	-0.144	0.026	-1.805	2.109	-0.028	-1.307	-0.249	0.114	-0.18	0.682	1.181	0.019	2.401	0.351	-0.659	0.442	-0.181	-0.298	0.384	0.002	-0.12	-0.515	-1.024	0.475	-0.204	0.51	0.96	-0.095	-0.351	-1.635	0.164	-0.075	-0.203	-0.721	-0.652	-0.005	-0.053	-0.521	0.093	1.38	-1.15	-0.173	-0.21	0.523	0.024	1.152	-1.155	1.565	0.291	1.332	1.193	0.072	0.036	0.423	-0.244	0.865	-0.322	-0.231	0.507	-0.005	-0.14	-0.242	0.141	-0.061	2.335	-0.11	-0.152	0.86	-0.288	0.187	0.099	0.035	-0.083	0.228	-0.133	-0.622	0.162	1.827	-0.128	0.899	-0.018	0.227	-0.246	0.438	0.318	-2.122	0.035	-0.3	-0.231	-0.4	-0.559	0.438	-2.612	0.025	1.064	0.28	0.047	0.211	0.033	0.711	-0.351	0.762	0.282	0.119	0.481	0.142	-0.893	-0.078	0.331	-0.319	0.813	-0.004	0.006	0.558	0.755	0.64	1.336	1.502	1.082	0.043	0.102	-0.113	1.19	-0.353	2.141	0.185	-0.299	-1.365	-1.008	-0.812	-0.034	-0.412	-0.136	-0.496	0.148	-0.352	-0.424	-1.847	0.102	-0.876	1.18	0.575	-2.076	-0.867	0.151	0.046	1.508	2.92	-1.06	0.588	-0.818	-1.166	0.391	0.027	0.18	-0.439	-0.016	0.124	0.394	0.055	0.401	0.397	-0.371	0.015	0.685	-0.236	-1.003	-1.116	0.079	0.119	0.762	2.423	-0.414	-0.005	2.211	0.149	1.16	0.028	0.368	2.329	0.372	-0.032	0.65	-0.051	-0.702	-0.686	-0.253	0.277	0.526	-0.15	-0.942	0.442	-1.879	0.695	0.076	2.174	-0.033	1.889	0.384	0.318	-0.454	0.797	-0.091	1.617	0.123	-0.107	-1.876	0.004	0.139	-0.048	0.526	-0.113	-0.324	-1.408	-1.965	-0.336	0.003	-1.248	-0.733	0.087	0.342	-0.141	0.087	-0.925	0.094	3.921	1.617	-0.976	-0.056	-0.588	1.195	0.58	-0.214	1.667	-0.209	0.0	2.423	-0.793	-1.355	0.625	2.423	0.036	0.471	-0.138	-0.417	0.753	0.463	-0.992	0.222	-1.734	-1.196	-1.216	-0.394	0.019	-1.745	-0.76	-0.524	0.058	-0.162	1.998	-0.115	-1.999	-0.02	2.012	-1.49	0.69	-0.73	1.522	-3.349	0.252	0.305	0.555	0.858	-0.334	0.04	2.528	0.108	-1.23	-0.112	0.04	0.13	-1.037	0.025
X35527	X47959	-0.237	0.002	0.056	4.893	-0.076	-0.173	0.295	-0.09	0.031	0.117	0.029	-1.064	0.382	-1.386	2.113	-0.293	0.607	-0.013	0.065	2.377	-0.312	-0.319	0.102	-1.882	0.204	-1.185	-1.859	-0.0	0.106	2.216	-0.045	0.096	1.1	1.245	-0.326	-0.236	0.121	-0.662	3.424	0.658	-0.299	0.041	1.205	0.023	0.259	0.357	0.156	-0.329	0.78	0.035	0.398	0.057	-0.389	-0.196	2.027	-0.06	0.454	-0.009	0.701	-0.441	-0.045	-0.194	1.573	-0.022	0.001	-0.487	-0.403	0.786	0.198	1.811	0.76	0.008	-0.084	2.368	-4.521	-0.097	-0.6	-0.079	0.044	0.059	-0.083	0.136	-2.336	-1.806	0.008	-0.037	-0.285	-0.009	0.035	-0.141	0.031	-0.023	0.774	0.35	-0.766	-0.514	-0.4	1.906	-0.419	0.164	-1.176	1.004	-0.196	0.043	0.076	0.862	0.372	-0.255	0.129	-0.412	0.988	-0.338	-1.54	-0.247	-0.165	-0.535	0.112	-0.147	-1.145	-0.492	1.041	0.093	-0.058	2.313	0.286	0.069	-0.278	-0.211	1.093	0.475	0.003	-0.021	0.515	-0.129	-0.604	-0.132	0.209	-0.081	-0.253	0.393	-0.007	0.481	0.243	0.745	0.471	0.37	0.004	1.471	-0.53	-0.011	0.037	0.81	0.194	1.141	-0.067	0.007	0.525	0.545	-0.85	0.084	-0.233	0.094	1.002	0.633	0.138	-0.353	-0.302	-0.147	-0.393	0.145	-0.342	0.04	-0.148	-0.514	0.212	0.683	0.045	0.032	0.138	2.37	-0.086	0.347	0.172	-0.458	-0.004	-0.429	0.047	-0.123	-0.878	0.531	-7.541	-0.053	-0.214	0.244	0.05	-0.075	2.375	2.462	-0.259	0.22	0.235	-0.389	2.391	-1.241	-0.134	-0.529	-0.299	0.36	-0.155	-0.054	0.199	0.446	-0.153	0.298	0.053	-0.412	-0.257	-0.012	0.008	-3.417	0.963	0.19	1.212	0.229	0.414	-1.263	-0.154	0.18	0.136	0.081	0.168	0.483	0.094	-0.315	0.196	-2.929	0.139	-0.229	-0.396	0.524	-0.23	-0.96	-0.387	0.018	0.52	1.759	-0.724	-0.178	-0.058	-0.092	0.189	0.029	-0.218	-1.428	-0.016	0.068	0.194	-0.532	0.265	-0.205	0.355	0.308	-0.04	0.327	0.384	0.279	0.041	1.631	-0.021	1.171	0.032	-0.486	-1.541	0.099	-0.531	0.026	0.213	-4.34	0.073	0.178	1.082	0.038	0.4	-0.529	1.702	0.126	0.235	-0.874	-0.447	0.101	-2.492	1.438	0.01	1.09	0.046	0.029	0.008	-0.115	-0.223	-3.834	-0.277	0.803	-0.036	-0.506	-0.365	-0.206	0.117	0.294	-0.179	0.079	-1.082	0.839	-0.163	0.44	-0.726	-0.045	0.983	-0.064	0.364	0.174	0.15	0.417	0.485	0.09	1.171	0.684	-0.256	1.909	-4.427	1.595	0.467	-2.418	0.222	0.005	0.961	-1.582	0.695	-1.666	1.494	-0.017	0.127	-0.109	-0.742	0.516	-3.264	3.25	0.083	0.154	0.483	-2.572	-0.334	0.03	-1.783	1.114	-0.137	0.311	0.422	-0.447	-0.231	0.787	0.052	-0.239	-0.485	-0.274	1.165	1.72	0.304	-0.104	0.488	-2.002	1.636	0.367	0.036	-0.355	0.329	-0.516	0.647	-0.805	-0.017	1.168	-0.075
X35527	X47664	0.569	0.015	0.06	-1.25	0.064	0.362	-0.839	0.152	0.01	1.137	-0.121	-0.27	-0.016	-0.823	0.326	-0.101	-1.423	-0.017	-0.069	-2.494	0.093	1.038	0.099	-0.046	-0.626	0.613	-1.399	-0.225	-0.43	1.428	-0.658	-0.431	-0.271	-0.75	-0.645	-0.421	0.19	0.572	0.954	-0.075	0.277	-0.198	-2.248	-0.006	-2.276	0.317	0.01	-0.045	0.744	0.006	0.027	0.075	-0.715	-0.011	0.026	0.023	-0.053	0.016	0.553	0.488	0.045	0.408	0.98	0.276	0.059	0.206	-1.581	3.013	-0.211	0.032	-0.213	-0.075	-0.066	1.103	-2.734	-0.661	1.162	0.741	0.027	0.094	-0.194	0.135	-0.415	0.788	0.499	-0.148	-0.167	0.023	0.012	-1.071	0.013	0.413	0.286	0.449	-1.168	-0.472	-0.602	0.356	-0.232	0.501	-0.016	2.649	0.202	-0.222	-0.216	1.07	-0.056	0.63	0.764	0.355	1.732	0.024	-0.918	-0.208	0.263	-0.356	-0.108	-0.174	-0.677	0.475	0.382	-0.754	0.168	1.431	-0.753	0.039	0.138	0.089	3.366	0.003	0.271	-1.405	0.256	-0.033	-0.143	-0.73	0.123	0.689	0.465	-0.065	0.018	0.298	0.46	0.54	-0.191	0.186	2.245	1.125	-1.559	0.004	0.035	0.515	-0.841	0.244	-0.376	0.079	-0.924	0.118	-0.202	0.085	0.279	0.173	1.644	-0.293	0.019	-0.261	-0.757	-0.605	0.438	0.872	-0.795	-0.597	0.012	0.04	0.128	-0.925	0.034	0.673	0.018	-3.186	0.123	2.563	0.137	-0.702	0.011	-0.24	-0.032	0.064	-0.058	-0.461	0.766	-0.136	-0.204	0.425	-0.138	0.116	1.469	0.54	-0.649	-0.015	-0.19	-0.19	1.479	-0.166	1.235	0.083	-0.144	0.617	3.42	-0.253	1.51	-0.085	0.098	-0.7	-1.441	-0.208	1.742	-0.242	0.151	0.768	1.074	0.247	-0.634	0.334	0.266	0.3	0.817	0.764	-0.237	0.496	0.764	0.867	0.038	-0.173	0.199	-1.763	0.041	-0.036	0.976	-0.721	1.095	-0.408	-0.764	0.018	1.104	0.26	-0.043	0.161	0.227	0.301	0.276	0.021	-0.784	-2.789	-0.175	-0.155	0.648	1.009	0.335	0.46	0.471	0.151	1.094	0.706	0.643	0.095	0.069	-2.166	-0.813	-0.536	-0.051	0.649	0.469	0.157	-1.81	-0.01	-0.27	-2.624	-0.105	0.233	-0.991	-0.019	-0.261	0.586	-0.112	0.222	0.438	1.236	-1.26	-0.725	-0.933	0.877	-0.109	0.459	-0.107	1.561	0.365	-0.147	4.931	-0.987	-0.242	-0.899	0.162	-0.45	-1.529	-0.036	-0.089	-0.505	0.339	0.464	-0.851	1.302	-1.602	1.034	-0.421	0.477	0.863	0.363	0.268	-0.45	0.235	1.128	-0.394	0.165	-0.169	-1.295	-0.375	2.002	-1.365	0.957	0.137	-1.452	0.705	0.007	0.383	-0.607	1.081	-3.74	0.042	0.009	-0.259	0.007	-0.003	1.017	4.294	-1.387	-0.211	-3.402	-1.114	-2.979	-0.6	0.039	-2.927	1.227	-0.424	-1.604	0.268	2.002	-0.479	-0.706	0.012	-0.238	0.619	-0.296	-0.639	1.376	-0.703	0.792	0.659	-2.192	1.018	1.075	0.043	0.922	0.022	-2.164	0.658	-0.389	0.204	0.407	-0.031
X35527	X47971	-0.757	0.01	-0.008	0.885	0.15	2.636	-0.454	-0.083	-0.05	0.335	0.01	0.184	0.333	-0.269	-0.76	0.303	0.154	-0.078	0.019	-0.451	-0.186	0.686	-0.635	0.059	-0.677	-0.185	-1.093	-0.099	-0.781	0.44	-0.659	-0.641	-0.332	0.176	-0.137	0.448	-0.256	-0.166	1.729	0.335	-0.093	0.092	-2.657	-0.022	0.425	0.002	0.161	-0.114	-1.196	-0.116	-0.311	-0.067	0.265	-0.07	-0.725	-0.039	0.05	-0.051	0.483	-0.058	0.266	0.55	0.433	0.064	-0.084	-0.437	0.654	0.877	-0.574	1.433	-1.44	-0.49	0.198	-0.584	-3.196	-0.534	-2.335	0.115	-0.059	-0.08	0.421	-0.182	-1.515	0.346	-0.017	0.215	0.24	-0.06	-0.03	0.068	-0.054	0.089	1.031	-0.394	-0.778	-0.01	-0.35	3.033	-0.02	-0.017	-1.238	4.468	-0.288	-0.237	-0.358	-0.738	0.308	-0.069	0.325	-0.319	-1.638	0.807	-1.119	-0.324	0.2	1.064	-0.275	0.054	-0.465	-0.771	-0.018	-0.679	-0.334	1.837	-0.98	-0.053	1.333	-0.237	-0.678	0.387	-0.268	0.288	-1.138	0.02	0.17	0.253	-0.357	-0.315	-0.418	-0.379	0.081	0.218	-0.217	0.68	-1.957	2.098	-0.209	-1.142	1.253	-0.098	0.042	-0.185	-0.896	0.221	-1.065	-0.326	-0.054	-0.537	-0.327	0.023	0.785	0.054	0.992	-0.744	0.129	-0.078	0.535	0.207	-0.729	0.357	-0.708	-0.126	0.117	-0.136	0.42	1.714	0.185	0.518	0.273	-3.687	-0.125	-1.17	0.036	0.774	-0.033	-0.299	0.02	-0.111	0.23	-0.288	-4.106	-0.247	0.187	-0.213	-0.134	0.211	1.887	-0.95	-0.796	0.195	0.562	0.222	1.9	0.402	-0.603	-0.201	-0.335	-0.506	-0.167	-0.069	-0.231	0.658	0.092	0.16	0.538	-2.161	2.064	-0.102	-0.022	-2.446	0.967	-0.03	1.225	0.416	-0.251	-2.083	-1.097	-0.467	-0.278	0.406	-0.65	-1.877	0.521	-0.035	-0.209	0.055	-0.053	0.849	-0.125	0.189	-4.789	0.606	-0.058	-0.022	0.459	-0.575	0.017	1.532	-0.426	-0.848	-0.439	0.02	0.19	-1.507	-0.08	-0.147	0.61	0.843	-0.127	0.242	0.341	1.19	-0.371	-0.036	-0.143	-0.627	0.375	-0.424	0.553	0.734	-0.069	-0.353	-3.721	0.167	0.522	-0.057	0.384	2.945	0.766	0.121	-0.345	0.178	-1.046	-0.484	0.083	0.026	0.112	-0.981	-0.457	1.447	-2.692	1.611	-0.222	1.119	0.048	0.162	0.615	0.268	-0.701	0.815	-0.069	1.711	-0.035	-0.916	-0.406	-0.052	-0.209	0.06	0.346	0.218	-1.47	-2.631	1.011	0.304	0.521	-0.304	1.199	-1.615	0.802	-0.297	-0.113	-1.141	-0.537	0.924	-0.533	2.052	-0.211	2.604	0.176	-1.3	-0.655	0.004	0.889	-0.075	-1.426	-0.544	-0.041	-1.964	0.147	-0.023	-0.083	-0.298	-1.296	0.245	-0.059	-0.695	-0.144	2.492	0.137	1.362	-0.063	0.343	-2.352	2.423	0.501	-0.797	-1.569	0.228	-0.309	0.541	-0.081	-0.358	-0.102	0.26	-2.546	0.338	0.591	-1.56	-0.366	2.035	1.294	0.212	0.052	3.346	0.338	-1.194	-0.061	0.877	0.092	-0.091	-0.073
X35527	X47441	0.652	0.0	0.142	0.439	0.524	0.706	0.756	-0.815	0.072	-0.482	0.13	1.775	0.17	0.802	3.415	-0.217	0.095	0.086	-0.473	1.553	0.034	0.372	0.0	0.313	0.354	-0.255	0.284	0.059	-0.169	-0.163	0.231	0.243	0.18	-0.017	-0.327	0.203	-0.526	-2.217	0.837	0.121	-0.365	0.099	-0.213	0.035	0.124	0.194	0.161	0.11	1.371	0.171	0.051	0.07	-0.151	0.115	1.919	0.174	0.302	0.104	1.301	0.225	-0.166	0.194	-0.006	0.106	-0.253	0.233	-2.761	2.016	0.063	1.712	0.215	-0.153	-0.049	-2.495	1.82	0.278	1.144	-0.02	0.082	0.13	0.061	0.142	-0.767	-0.809	0.2	-0.286	-0.398	0.096	0.078	0.361	0.103	0.117	0.101	0.266	-1.739	0.146	-0.257	1.136	-0.533	0.422	-0.107	0.733	-0.41	-0.725	-0.109	0.029	-0.07	0.043	-0.196	0.901	-0.645	0.008	0.835	0.158	0.271	0.448	0.136	0.08	0.347	1.493	-0.329	0.483	0.003	2.192	-0.647	0.076	-0.04	1.259	-0.141	0.007	0.282	0.181	-0.034	-0.022	-0.161	0.475	-0.004	0.281	-0.173	1.481	0.133	0.111	0.086	0.452	1.067	-0.522	0.901	0.656	-0.502	0.118	-0.076	0.737	0.374	-0.393	1.47	0.172	0.253	0.739	0.212	0.193	0.19	0.122	-1.144	0.298	0.072	0.104	-0.928	0.428	1.189	1.31	0.042	0.167	-0.341	-0.215	-2.612	-0.87	0.083	-2.488	-0.147	0.152	0.191	1.761	-0.018	-0.422	0.071	0.241	0.138	0.239	-0.483	1.996	0.058	0.059	-0.368	-0.061	0.111	0.212	-0.338	2.334	-1.176	0.181	-0.243	-0.101	2.266	-0.215	-0.164	0.247	0.043	-0.567	1.252	0.192	0.174	2.211	-0.201	-2.268	0.369	-0.034	-0.609	2.067	0.039	0.716	1.631	0.239	2.717	0.119	-0.014	-0.004	-0.291	0.321	0.456	0.706	-0.211	-0.277	0.22	-0.011	0.394	2.625	0.117	-0.171	1.476	0.219	-0.511	-0.698	0.099	0.102	-0.322	1.408	-0.038	-1.243	0.21	0.369	0.114	0.082	0.292	0.419	0.12	0.08	0.481	-1.059	0.258	-0.282	0.659	-0.035	-0.435	0.267	0.95	0.143	-0.332	-2.555	0.062	1.396	0.078	-0.663	1.193	0.181	-0.15	0.065	0.196	-0.259	-0.007	-0.004	-0.469	0.009	0.124	0.035	-2.101	0.075	0.614	1.886	-0.127	0.905	-1.29	-0.086	0.026	-0.131	0.201	1.105	0.228	0.065	-0.991	-0.581	0.144	0.545	0.026	-1.344	2.257	-0.085	0.21	0.007	0.032	0.367	-0.136	-0.097	-1.373	1.567	-0.797	0.676	0.597	0.429	-0.085	-0.032	0.272	0.179	0.518	-0.62	0.082	-2.27	-0.719	2.385	-0.137	0.26	0.455	0.682	0.24	0.007	0.903	-0.585	0.146	-1.347	3.075	-0.042	0.826	-1.754	-0.048	1.18	-3.432	-0.605	0.207	-5.981	-6.155	-3.14	-0.548	0.083	0.905	0.6	-0.457	0.08	0.123	-1.893	-0.359	0.712	0.174	-0.465	-2.132	0.309	3.075	-0.161	-0.199	0.537	-0.095	0.494	0.72	0.257	0.105	4.167	-0.065	-0.275	-0.133	-0.081	-0.036	1.01	0.072
X35527	X46417	0.04	-0.751	0.094	2.167	0.164	-1.286	-0.058	-0.25	0.057	0.917	0.073	-0.471	0.058	-1.188	2.106	0.558	-1.421	0.089	-0.012	1.975	-0.192	-0.313	0.101	0.598	0.32	-1.014	0.259	0.091	0.04	1.503	-0.591	-0.165	0.921	0.521	0.615	0.51	-0.11	-0.062	-1.167	0.6	0.104	-0.247	-0.368	-0.35	2.245	0.012	0.295	-0.393	-1.067	-0.168	0.275	0.034	0.598	-0.169	-2.645	0.204	0.143	0.069	-0.565	-0.535	0.164	-0.332	0.519	0.093	0.136	0.267	-1.062	2.732	0.205	0.51	-0.424	0.719	-0.124	0.484	-1.16	0.324	-0.192	-0.984	-0.109	-0.019	-0.415	-0.004	0.497	-1.608	0.027	0.517	0.132	0.015	0.075	0.104	0.069	0.275	-0.142	-0.392	-0.799	0.195	-1.207	2.544	-0.143	0.014	-1.653	0.729	0.098	-0.595	0.438	0.843	0.097	-0.387	-0.219	0.507	2.259	0.625	-0.065	-0.225	0.28	-1.684	0.127	-0.106	-0.173	0.217	0.143	-0.251	0.293	1.923	-0.269	-0.056	-0.043	-0.159	6.035	0.398	-0.284	0.329	-0.557	-0.011	0.786	-0.124	-0.4	-1.641	-0.111	-0.423	0.027	0.538	0.303	1.116	1.234	0.522	0.089	1.093	1.323	0.106	0.017	0.679	-0.215	0.955	-1.207	0.021	0.223	-0.304	0.392	-0.048	-0.143	0.102	2.683	0.078	0.114	-0.029	0.572	-0.622	0.162	0.221	0.703	0.15	0.025	-1.314	-0.698	1.208	-0.111	0.247	0.095	-0.666	0.009	0.089	0.593	-1.161	0.076	-0.367	0.106	0.493	0.036	3.051	-3.665	-0.16	1.442	0.387	0.033	0.341	1.973	2.044	-0.439	-0.285	0.575	0.287	1.986	-1.063	0.071	0.389	0.153	0.317	-0.881	-0.173	0.163	1.138	-0.403	1.405	1.056	0.786	1.408	0.037	0.036	-2.965	1.209	0.175	0.836	0.32	0.082	-1.748	-0.446	0.047	-0.124	0.652	0.548	0.19	0.177	-0.182	0.404	-0.447	0.152	-0.118	-0.868	0.154	-0.471	1.32	-0.287	0.079	0.902	1.12	-0.58	-2.624	0.185	1.351	0.163	0.056	-0.02	-0.281	0.044	0.118	-0.344	-1.258	-0.026	0.33	0.188	-0.11	0.168	0.202	-0.098	-0.918	0.133	-0.265	0.619	-2.029	0.254	0.81	0.311	-0.03	1.287	0.062	0.076	1.395	-0.396	0.109	0.672	-0.082	-0.652	-0.529	-0.779	-0.532	0.199	0.249	-0.067	0.163	-1.095	1.232	0.027	-0.063	-0.042	0.031	-0.071	-0.105	0.279	1.904	-0.119	-0.419	0.325	0.007	-0.637	-0.089	0.137	0.534	-0.629	-0.206	-1.366	0.025	1.081	0.64	-0.004	-0.827	1.022	-0.109	0.329	0.264	0.104	1.127	-0.702	1.403	-0.389	-1.86	-0.556	0.102	-0.9	0.899	-0.492	0.229	-0.709	0.106	-1.047	-1.357	-1.37	-0.946	2.683	0.074	0.181	-1.966	-0.447	1.459	-0.844	-2.23	0.107	0.257	-2.524	1.947	0.304	0.114	-4.34	-0.173	-0.01	0.506	0.216	1.377	0.045	0.602	0.095	-3.89	1.005	0.338	-2.223	1.27	-0.979	-0.781	0.877	-0.44	0.767	0.509	0.063	6.756	0.262	-0.369	0.428	-0.101	-0.543	0.233	0.046
X35527	X46632	-0.754	0.004	-0.117	-2.358	0.387	1.407	-0.744	-0.409	-0.046	0.845	0.126	0.421	-0.102	-0.166	-3.299	0.601	-1.078	0.023	-0.219	1.071	0.745	-0.37	-0.305	1.123	-0.784	-0.285	-0.589	-0.038	0.322	-0.91	0.137	-0.134	-0.386	0.345	-1.2	0.936	-0.049	-0.417	1.568	0.47	0.075	0.089	1.261	-0.084	0.924	0.252	-0.207	-0.019	0.891	0.181	0.404	0.13	-0.616	0.103	-0.721	-0.11	0.354	-0.034	-1.002	0.157	-0.303	-0.216	-0.132	0.01	-0.01	0.37	-0.862	1.092	0.16	-0.209	-1.068	0.461	-0.008	-1.246	-2.342	-0.916	0.398	0.003	-0.053	-0.111	0.516	0.013	-1.501	-1.697	0.022	-0.583	0.349	-0.081	0.02	0.532	-0.038	0.135	0.594	-0.081	-0.045	0.01	0.566	1.819	-0.212	-0.267	1.096	1.477	-0.106	-0.36	0.193	-0.261	-0.065	-0.476	0.127	1.073	-1.475	-1.381	-0.388	-0.009	-0.06	2.09	0.091	-0.054	-0.14	0.072	-0.1	-0.701	-0.136	0.117	-1.054	-0.058	1.099	-0.964	2.109	0.263	0.378	-0.201	-0.207	0.171	0.528	0.218	0.151	0.247	-0.05	0.089	-0.021	0.126	-0.093	-0.192	-0.685	0.86	-0.398	-0.626	0.521	-0.085	-0.031	0.167	-0.736	0.362	-0.451	-0.137	0.172	0.744	0.094	-0.098	0.37	0.134	1.7	-0.253	0.008	-0.482	0.259	0.11	0.239	0.67	0.642	0.049	0.087	-0.535	0.091	0.181	-0.091	-0.729	0.199	-0.426	-0.115	-0.461	0.331	-1.38	-0.041	-0.185	0.14	-0.196	-0.588	-0.869	-4.272	0.142	0.17	0.421	0.071	0.207	1.041	-2.188	-0.439	-0.166	0.645	-0.649	1.49	-0.274	-0.676	-1.106	-0.02	0.645	-1.14	-0.414	-0.189	0.812	0.139	1.688	0.587	0.844	-1.095	-0.524	-0.014	-2.041	0.381	-0.238	0.819	0.325	0.228	1.173	0.271	-0.508	-0.101	-0.41	0.399	2.403	0.375	-0.163	1.455	1.211	0.067	3.725	-1.233	0.576	-4.104	0.295	-0.679	-0.05	-0.71	2.355	-0.886	0.547	-0.25	0.826	0.032	-0.031	0.133	0.552	-0.057	0.231	-0.819	-1.868	0.103	-0.841	0.408	-0.263	-1.833	0.424	-0.052	1.213	-0.09	-0.401	-0.046	1.808	0.024	-2.8	0.004	-0.108	-0.113	-0.044	0.204	-0.892	0.318	0.087	0.794	-0.053	0.21	-0.405	-0.346	0.058	-0.128	0.902	0.275	-0.62	-1.254	1.841	0.064	-0.916	-0.152	1.064	-0.183	0.105	-1.0	-0.05	-0.218	0.76	-0.752	-0.403	3.07	0.012	0.022	-0.095	-0.426	0.367	-0.807	0.624	-0.674	0.857	-0.336	0.169	0.83	2.086	0.229	-0.413	0.038	-1.163	0.074	0.494	-1.628	0.022	-0.176	0.73	-1.763	-0.639	-0.244	1.254	-0.033	0.022	0.145	-0.877	0.732	3.259	1.263	-0.045	-0.105	-1.319	-0.458	-0.453	-0.848	-0.375	0.033	-0.103	-1.119	-0.586	-0.178	-0.005	-2.35	0.113	-0.166	-0.073	0.411	-3.715	-0.687	-0.986	-0.106	-3.084	4.902	0.435	-2.202	0.069	-3.507	2.115	-0.298	-0.228	0.979	0.238	-0.017	1.346	-0.464	-1.218	-0.834	-0.116	-0.129	0.295	-0.062
X35527	X46656	-0.678	-0.027	-0.117	4.395	0.306	1.524	-0.186	-0.062	-0.044	0.974	-0.198	-0.897	-0.268	0.504	-2.551	-0.639	-1.575	0.048	-0.217	0.644	-0.65	-0.656	-0.864	0.03	-0.732	-0.614	-2.823	-0.13	0.122	0.366	1.584	0.395	-0.571	0.262	0.133	-1.551	-0.187	0.376	4.531	-0.46	0.143	-0.143	1.066	-0.132	4.613	0.285	0.232	-0.072	-1.27	-0.202	-0.253	0.095	0.215	0.096	-0.288	0.252	-0.023	-0.024	-0.763	0.529	-0.331	-0.303	-0.434	-0.125	0.1	0.377	-1.327	1.789	-0.16	-0.976	0.645	0.605	-0.073	2.043	2.014	1.06	-2.22	0.236	0.035	-0.025	-0.915	0.191	-0.695	1.516	-0.31	0.274	0.373	-0.087	-0.043	0.53	0.009	0.478	-0.346	0.58	-1.191	-0.138	1.2	-1.292	-0.337	-0.089	1.31	-3.133	-0.158	-1.041	0.109	1.491	-0.235	-0.248	-0.262	0.938	2.625	-0.052	0.357	-0.457	-0.379	0.55	-0.137	-0.421	-0.21	0.839	-0.218	-0.658	-0.102	1.241	-0.294	-0.067	-2.211	-0.704	-2.481	-0.078	-0.046	0.868	0.202	-0.142	0.799	0.132	0.665	-1.867	-1.514	-0.622	-0.1	0.352	0.562	-0.73	1.503	0.298	-0.954	1.909	0.839	-0.092	-0.03	0.421	-1.065	-0.211	-0.901	-0.122	-0.218	-0.425	-1.312	-0.188	-0.632	-0.062	1.769	1.556	0.066	0.409	-0.468	-0.391	-0.056	-0.404	0.976	0.141	-0.134	0.654	0.266	-0.827	0.109	-0.573	-0.225	-1.321	0.097	2.355	0.468	-0.668	0.009	-0.099	-0.242	0.144	0.209	-1.26	0.602	-0.215	0.187	-0.474	-0.082	-0.086	1.275	-0.992	0.252	0.104	0.769	0.953	-0.803	-0.642	-2.014	0.727	-0.329	-1.395	-0.132	0.579	-0.058	-0.839	0.003	1.57	0.209	-0.578	0.595	-0.732	-0.145	-1.703	0.4	-0.402	-0.204	-0.178	0.257	-0.88	-3.882	0.1	0.411	0.404	0.64	1.852	-0.178	-0.14	0.069	-0.435	0.09	-0.623	0.829	-0.631	1.21	-0.74	-0.363	-0.055	0.696	1.327	0.271	-1.249	0.637	-0.818	-0.071	-0.004	-0.479	1.041	0.21	-0.011	-0.802	-0.141	-0.02	-0.176	-0.771	-0.299	0.935	-0.36	1.039	-0.738	-0.11	0.659	-0.02	1.769	0.048	0.979	1.605	-0.203	0.1	-0.025	0.078	-2.134	-0.536	-0.051	-1.313	-0.055	0.333	-0.78	0.509	-0.043	0.207	-0.845	0.205	0.782	1.12	-0.25	0.265	-1.634	-0.166	0.857	0.226	-0.032	0.982	-1.013	-0.1	-2.475	0.173	0.203	-1.286	-0.055	0.207	-0.161	-0.376	-0.072	-1.033	0.774	-0.656	0.588	-0.381	0.259	-0.12	0.061	-0.234	-0.173	0.177	1.769	0.555	-0.749	0.39	-0.568	-0.186	1.769	-2.174	0.173	-0.354	1.41	0.343	0.008	-1.218	-0.447	-0.55	-2.955	1.769	0.015	-0.161	-0.9	-0.914	-0.279	-0.313	0.883	-0.041	-2.711	-2.781	-2.4	0.297	-0.104	0.821	-0.132	0.053	0.596	0.689	-0.186	0.109	-0.854	0.063	1.453	-0.318	-0.152	-0.383	1.769	-2.54	-0.048	0.33	-1.267	0.867	-0.227	-0.051	-0.725	0.138	0.724	0.546	-0.212	-0.275	0.449	-0.028
X35527	X46657	-0.967	-0.032	0.057	0.527	0.149	-3.489	-0.326	-0.582	-0.019	-0.096	0.036	-2.043	-0.148	0.748	4.53	0.558	-0.696	0.019	-0.369	-0.873	0.312	0.512	0.355	0.938	-0.955	0.674	0.437	-0.04	0.08	3.544	-0.589	-0.056	-0.304	-0.379	0.935	1.22	-0.078	-1.49	0.174	0.928	0.066	0.039	-0.57	0.102	0.298	0.195	0.085	-0.175	-1.097	0.055	0.056	-0.04	0.282	0.027	1.188	-0.249	0.065	-0.01	0.576	-0.583	-0.947	-0.03	-0.135	-0.144	0.04	-1.3	-1.451	1.686	0.168	0.222	-0.082	-0.066	0.36	3.634	-1.221	3.49	0.702	0.627	-0.007	-0.004	0.266	0.173	-0.977	-2.324	-0.123	0.092	-0.088	-0.054	-0.047	1.249	-0.019	0.202	-0.313	0.36	0.09	-0.124	-1.755	-0.031	0.639	0.238	-0.775	3.326	-0.04	0.424	0.199	-1.738	0.155	1.035	-0.232	0.107	-1.208	0.636	-0.17	-0.059	0.316	-0.911	-0.304	0.107	-0.218	-0.67	-1.551	-0.357	-0.071	0.349	-0.197	-0.103	0.46	-0.535	2.508	0.197	-0.323	0.93	0.925	0.002	-0.47	-0.408	-0.31	-0.163	-0.013	0.034	0.163	0.274	0.37	0.677	-1.506	1.12	0.433	2.156	-0.367	-0.059	-0.019	0.572	-0.361	0.103	-0.657	-0.166	-0.33	-0.366	0.288	-0.106	0.181	-0.02	3.248	-1.003	0.003	-0.576	-0.382	-1.138	0.499	0.77	0.607	0.154	-0.137	-0.519	0.263	-0.007	-0.066	0.16	0.089	-1.287	-0.296	1.0	0.024	-0.923	0.03	-0.211	-0.067	-0.028	-1.139	-0.114	-0.772	0.087	-0.564	0.396	-0.05	0.041	-1.101	-0.538	-0.436	-0.812	1.222	0.122	1.061	-0.186	0.911	0.456	-0.143	0.238	-0.13	0.082	-0.54	1.207	0.029	1.944	0.426	0.248	0.913	-0.728	-0.057	-0.747	1.783	-0.245	-1.287	0.31	-0.196	-1.034	-0.594	-1.166	-0.069	0.366	-1.383	-0.4	-0.019	-0.095	0.099	-1.498	0.213	1.669	0.089	-0.493	-0.764	-0.841	0.298	0.009	0.591	3.14	-0.744	0.671	0.46	0.378	-0.112	-0.02	0.1	0.39	-0.202	0.434	0.234	0.268	0.493	-0.164	-0.469	0.005	0.255	0.127	0.65	-0.516	-0.02	-1.751	0.304	-1.173	-0.809	0.272	-2.031	-0.332	-0.418	-0.009	0.001	-1.756	1.173	0.325	0.156	0.004	-0.619	-1.198	-0.926	0.051	0.079	0.152	-0.752	-0.486	-0.129	2.549	-0.054	0.61	-0.297	-0.64	0.792	-0.178	-0.809	-1.983	-0.278	0.872	-0.017	-0.428	-0.706	0.006	-0.044	0.039	0.292	-0.134	-0.58	-0.729	1.266	-0.343	-0.047	-0.513	0.417	1.358	0.039	-0.443	-0.315	-0.279	-0.082	-0.937	0.943	-0.739	-0.421	0.504	-1.205	-0.012	0.872	0.077	0.454	0.017	1.238	-1.506	-1.475	-3.176	0.948	-0.036	0.451	-0.754	-0.693	0.31	-0.301	0.382	-0.07	3.499	-2.682	-1.302	-0.118	-0.05	-4.409	0.559	0.683	-0.045	-0.883	-0.148	-0.195	1.839	0.193	-2.948	-0.001	-0.166	1.432	0.427	-1.334	-0.753	0.361	0.075	1.327	0.053	0.057	2.502	0.415	-1.228	0.197	0.218	-0.404	-0.265	-0.036
X35527	X46283	0.536	-0.138	0.123	4.174	0.158	1.204	0.812	-0.504	-0.059	0.884	0.091	0.633	0.23	0.957	-1.364	-0.551	1.146	0.13	-0.023	-2.22	-0.495	2.095	-1.793	0.279	1.279	-2.039	-0.279	0.084	0.244	1.647	0.552	-0.135	-0.801	-0.215	-1.173	-0.566	-0.004	0.422	0.611	1.197	0.186	-0.346	0.441	0.127	-0.506	0.471	0.232	0.083	0.799	0.179	-0.076	0.124	0.746	0.112	0.538	0.138	-0.069	0.046	1.537	-0.244	-0.451	-0.038	-0.042	0.204	-0.014	-0.014	-2.729	1.582	0.077	0.431	0.878	-0.808	0.225	1.496	1.798	0.176	0.922	-0.244	0.109	-0.047	0.003	0.152	-1.507	-0.914	0.289	-2.834	-0.511	0.076	-0.06	0.719	0.101	-0.218	0.697	0.286	-1.515	0.161	-0.204	0.536	-0.651	0.414	-0.502	0.055	-0.017	-0.346	-0.754	1.405	0.235	-0.449	-0.289	0.471	-0.284	-0.449	1.098	-0.117	0.51	-1.898	0.006	0.177	-0.186	0.509	-1.054	0.079	-1.02	0.739	0.431	0.141	-0.952	-0.998	-1.001	-0.692	0.191	0.889	1.531	0.077	1.005	-0.484	0.116	-0.04	-1.606	-0.043	0.161	0.005	0.255	0.987	1.537	2.736	1.386	1.934	-0.175	0.065	0.109	0.48	0.542	0.351	-2.894	-0.143	1.209	0.217	0.904	0.177	2.092	0.058	2.546	-0.251	-0.095	-1.3	-0.162	0.332	0.746	1.723	0.355	0.053	-0.021	-1.32	0.263	0.389	0.099	-0.4	0.366	0.951	-0.068	-0.911	-0.002	-0.486	0.115	0.103	-0.109	-0.305	0.469	-0.252	-2.126	0.234	0.393	0.458	-0.021	0.111	0.277	2.029	-0.482	-0.153	0.854	0.379	1.218	0.531	1.18	0.082	-0.101	0.628	1.291	-0.075	-0.752	0.033	-0.019	1.2	0.744	0.458	1.118	-0.267	0.173	0.51	1.753	0.473	2.266	0.21	0.22	-1.011	-0.192	0.094	0.31	0.609	-1.046	0.659	-0.006	0.115	0.358	-0.824	0.116	0.89	1.123	-0.171	-1.852	-1.315	0.266	0.117	0.268	-0.293	-0.486	0.774	0.784	0.048	0.148	0.112	0.304	0.45	0.014	0.042	0.439	0.538	0.331	0.126	1.373	0.063	-0.245	1.165	1.56	-0.069	-0.216	-0.858	0.206	1.382	0.183	0.453	-0.448	-0.259	0.056	0.112	-0.048	-2.205	0.702	0.243	0.255	0.08	0.391	-0.472	-0.261	0.299	0.305	0.138	-0.182	-1.018	-1.275	0.266	0.272	-0.328	0.215	0.615	-0.271	0.067	-0.564	-0.95	-0.118	0.567	-0.216	-0.387	-1.793	0.117	0.065	0.292	-0.734	0.38	-1.472	1.174	-1.345	1.046	0.182	-0.043	0.502	-0.243	-0.348	-0.142	0.099	0.702	0.209	-0.045	0.07	-0.607	-0.656	1.415	-1.893	0.499	-0.601	-0.737	0.586	0.138	0.269	-1.304	0.284	-2.429	0.313	0.086	0.532	0.938	-1.815	0.524	0.709	-0.389	0.214	0.028	-0.885	-2.877	0.247	0.061	0.715	0.376	0.506	0.243	0.557	-0.622	0.021	0.375	0.159	0.651	1.153	0.357	1.303	1.713	2.582	1.145	0.732	-0.33	0.986	-0.109	0.114	-0.61	0.183	-0.121	0.231	-0.74	0.242	0.435	0.079
X35527	X46640	-0.096	-0.024	-0.072	2.914	-0.245	-1.467	-0.744	-0.434	-0.023	-0.284	-0.132	0.189	-0.349	-0.303	2.524	0.45	-1.914	-0.095	-0.113	-1.059	-1.188	-0.61	-0.555	0.207	-0.249	-0.543	-0.765	-0.136	0.514	1.598	-1.412	-0.483	-0.352	-0.755	-0.478	0.029	-0.24	-1.254	-1.322	0.74	0.183	-0.156	-0.5	-0.114	0.72	-0.028	0.226	-0.139	-1.737	-0.236	-0.308	-0.127	0.784	-0.059	0.553	-0.004	0.118	-0.083	3.095	0.755	-0.375	0.055	-0.486	0.163	0.065	-0.724	-0.808	-0.4	0.87	1.242	-0.427	0.257	0.157	-1.268	0.43	-0.111	-0.305	-0.37	0.039	-0.078	0.111	-0.218	0.264	-3.57	-0.193	-0.225	-0.293	-0.061	-0.105	1.432	-0.064	-0.347	-0.008	-0.476	-3.592	-0.146	-1.612	0.991	-0.141	-0.272	-1.78	0.539	-0.263	-0.746	-0.086	0.159	-0.136	0.131	0.362	1.252	0.468	0.103	-0.753	-0.025	-0.219	-1.819	-0.099	0.067	-0.209	0.676	-0.678	-0.07	-0.41	0.838	0.948	-0.124	-0.913	-2.289	3.23	0.11	-0.304	0.093	-0.194	-0.078	-0.531	-0.322	-0.152	-0.644	-0.872	-0.545	0.411	0.168	-0.265	1.393	-1.526	2.712	-0.583	0.547	0.935	0.168	-0.112	0.429	-0.503	0.113	-0.708	-0.34	0.977	0.029	0.199	0.177	-0.222	-0.101	3.366	-0.402	-0.142	0.485	-0.053	-0.188	0.238	0.598	-0.321	-0.08	-0.364	-0.156	0.256	2.344	-0.125	0.198	-0.13	-1.821	-0.236	0.052	0.343	1.198	-0.054	-0.234	-0.272	-0.266	-1.262	0.172	-4.448	-0.125	1.23	0.454	-0.119	0.455	-0.0	2.019	-0.761	-0.203	0.96	-0.131	0.958	-0.286	-0.278	-0.821	-0.337	-0.669	-0.614	-0.421	-0.103	1.427	-0.582	0.608	-0.125	0.083	0.015	-0.457	0.023	-1.747	1.3	-0.432	1.566	0.263	-0.348	-1.963	-1.62	-0.889	-0.094	-0.292	-0.142	-1.653	-0.002	-0.102	-0.234	-2.612	0.039	0.676	0.745	0.024	-2.97	-1.371	0.108	-0.052	2.405	2.422	-0.698	1.413	0.024	1.146	0.074	-0.102	-0.09	-0.076	-0.162	0.474	0.28	-1.182	0.486	0.077	-0.948	-0.235	-0.044	0.288	-1.828	-0.78	-0.094	0.185	-0.359	-3.286	-0.229	-0.417	-0.621	0.071	-0.292	-0.083	-0.298	0.47	0.154	-0.102	0.717	-0.108	-0.805	-0.909	-1.021	0.55	0.386	0.245	-0.092	0.382	-1.358	0.891	0.241	-0.055	-0.18	-0.459	0.59	-0.063	-1.172	-0.875	-0.222	1.425	0.213	-0.704	-1.93	0.159	0.152	-0.301	-0.539	-0.279	-1.367	-1.421	-0.105	0.086	-0.133	-0.615	0.282	0.162	0.737	-0.384	0.052	-0.173	0.522	1.595	2.332	-1.333	-0.271	1.67	-0.799	-0.136	-0.57	0.893	-0.609	-0.105	0.708	-1.133	-0.503	0.883	0.819	-0.064	0.51	-1.074	-0.325	1.165	-0.623	-2.638	0.099	-2.885	-1.399	-1.308	-0.804	-0.049	-4.258	-0.586	-0.464	0.026	-0.016	2.744	-0.105	2.255	-0.18	-3.454	2.069	0.535	0.273	1.865	-2.149	-0.298	0.558	1.461	1.696	-0.517	-0.059	3.495	-0.214	-1.156	-0.322	0.054	-0.151	-0.948	-0.061
X35527	X46266	-0.828	-0.028	-0.012	6.831	0.214	-3.334	-0.231	-0.505	0.059	-0.008	-0.164	-2.677	-0.329	0.794	1.677	-0.059	-1.177	-0.094	-0.275	0.152	-0.096	-0.238	-0.216	-0.044	-0.898	-0.124	0.432	-0.12	0.91	2.428	-1.509	-0.245	-0.082	-0.6	0.71	1.561	-0.034	-3.111	2.203	1.424	-0.071	-0.079	1.033	0.107	0.018	-0.054	0.097	-0.103	-0.758	0.031	0.152	0.024	0.374	-0.049	2.019	-0.429	-0.056	0.05	0.938	-0.447	-0.353	0.221	-0.479	-0.192	0.025	-1.062	-1.219	1.153	0.425	-0.48	-0.302	-0.13	-0.031	1.603	-1.835	0.391	-0.364	-0.046	-0.044	-0.087	0.028	0.023	-0.297	-2.545	-0.1	-0.431	0.118	-0.089	-0.065	0.529	-0.05	-0.131	-0.09	0.201	-0.991	-0.151	-1.581	0.707	0.465	0.165	-1.24	4.847	0.02	-0.115	-0.073	-1.741	0.412	0.478	-0.021	-0.551	-2.036	-0.064	-0.55	-0.221	0.103	-0.965	-0.383	0.026	-0.234	-0.362	-0.285	-0.15	-0.321	1.232	-0.321	-0.117	-0.73	-0.724	3.485	-0.011	-0.331	1.256	0.788	-0.049	-0.587	-0.41	-0.518	-1.814	-0.874	-0.051	0.07	0.37	0.331	1.346	-1.923	0.322	0.793	1.792	-0.065	-0.064	-0.017	0.219	-0.167	-0.449	-0.596	-0.277	0.666	-0.506	0.165	-0.164	-0.023	-0.094	2.301	-0.846	0.046	-0.673	-1.38	-1.035	0.318	-0.107	0.586	-0.014	-0.247	-0.59	-0.186	1.695	-0.108	0.242	-0.157	-0.518	-0.255	-0.234	0.477	-1.334	-0.026	-0.345	-0.074	-0.123	-0.96	-0.607	0.437	0.022	0.266	0.205	-0.068	0.073	0.604	2.451	-0.698	-0.607	1.236	0.142	2.38	-0.634	0.402	0.671	-0.053	-0.375	0.566	0.147	0.476	0.765	0.028	2.438	-0.103	0.463	0.969	0.282	0.114	-3.055	1.724	-0.188	-2.36	0.27	-0.063	-2.518	-0.426	-0.886	-0.381	0.377	-0.943	-0.029	-0.015	-0.174	0.354	-1.7	0.194	0.359	-0.491	-0.559	-0.793	-1.344	-0.207	0.019	1.151	0.362	-0.15	0.493	-0.872	0.61	-0.142	-0.05	-0.071	-0.369	-0.183	0.485	0.458	0.055	0.323	0.088	1.003	-0.181	-0.028	-0.237	0.302	-1.604	-0.114	-0.269	-0.116	-0.358	-0.548	0.034	-2.525	-0.108	-0.461	-0.028	-0.192	-1.523	0.077	0.074	1.702	-0.028	-0.258	-1.131	-0.941	0.088	0.329	0.449	-0.211	-0.85	-1.316	2.275	0.011	0.449	-0.159	0.121	0.096	-0.035	-1.166	-0.616	-0.327	0.061	0.083	-0.307	0.176	0.021	0.252	0.304	0.21	-0.056	-0.93	0.774	2.038	-0.266	-0.307	-1.019	-0.041	-0.082	-0.229	-0.29	-0.074	0.607	-0.554	0.107	1.941	-0.94	-0.454	0.833	-0.124	0.464	-0.049	-0.181	-0.024	-0.1	-0.728	-1.411	-1.804	-2.029	1.122	0.079	0.351	-1.214	-1.071	0.3	-0.451	1.669	-0.077	-0.849	-0.774	-1.623	-0.194	0.055	-4.053	0.563	0.073	0.412	-0.025	-2.129	0.281	4.758	-0.053	-0.916	-0.206	0.069	-0.048	2.353	-1.337	-0.7	0.511	0.028	0.867	0.435	0.054	0.006	0.331	-0.831	0.709	-0.816	-0.069	1.487	0.011
X35527	X46977	-0.121	0.105	0.092	3.607	0.06	3.066	0.184	0.079	0.107	0.631	0.104	-0.035	0.091	-0.084	1.134	0.422	-0.038	0.051	0.243	0.474	0.167	0.367	0.306	-0.447	0.076	-0.039	0.067	0.07	-0.149	0.446	-0.527	-0.081	-0.802	0.459	-0.269	-0.566	0.122	-0.084	0.787	1.068	0.124	0.009	0.213	0.095	1.807	-0.006	0.238	0.004	-0.437	0.141	0.279	0.112	0.013	0.086	-0.184	0.11	0.241	0.101	0.4	-0.419	-0.484	0.08	-0.225	-0.044	0.16	0.084	-1.085	0.003	-0.104	-1.197	0.17	-3.357	-0.089	1.767	0.756	0.113	-1.103	0.0	0.105	0.043	0.19	0.146	0.94	0.354	0.108	0.343	0.189	0.105	0.112	0.525	0.104	0.496	0.03	-0.165	0.869	-0.046	-7.17	0.609	0.547	-0.146	0.857	8.479	0.118	-0.005	-0.264	0.193	0.116	-0.305	-1.474	0.279	1.352	-3.371	-0.113	-0.198	0.097	0.732	-1.213	0.072	-1.134	-0.516	-0.076	0.734	-0.016	2.072	0.781	0.111	-0.912	-0.969	-0.824	0.298	-0.056	0.071	-1.281	0.195	-0.113	0.183	0.206	-0.605	0.247	1.793	0.095	0.493	0.271	1.466	0.262	0.238	0.22	-0.011	-1.936	0.012	-0.023	-0.041	-0.62	0.327	-0.674	-0.162	0.191	0.173	0.324	-0.02	0.741	0.095	-9.457	0.036	0.084	-0.582	0.311	-0.415	0.152	0.131	0.239	0.185	0.188	0.191	0.146	1.732	0.077	-0.361	0.353	0.358	0.132	0.569	-0.037	-0.767	0.089	-0.45	0.129	0.084	0.886	1.62	0.99	-0.013	0.355	0.309	0.038	0.318	2.127	2.204	0.14	-0.225	0.438	0.281	0.413	-1.226	-1.768	0.658	-0.542	0.757	1.053	0.184	-0.06	-4.97	-1.948	0.395	0.669	0.342	1.578	-0.394	-0.393	-0.142	1.165	0.088	1.37	0.343	-0.015	-0.252	0.125	0.325	-0.414	-0.032	0.336	-0.035	0.2	0.001	0.018	-0.071	0.157	0.078	-3.182	-0.175	0.123	-0.079	0.235	0.099	0.368	-0.194	0.202	-0.466	0.541	-0.571	-0.125	0.104	-0.067	-0.084	0.182	-0.212	0.589	0.365	0.202	0.36	0.442	0.182	0.52	0.574	1.055	-0.896	0.138	1.093	0.047	2.225	0.247	1.448	-0.08	0.031	0.317	0.085	0.117	-1.527	0.579	0.201	0.154	0.075	0.398	-0.158	0.549	0.094	-0.069	-1.14	0.424	-0.663	0.133	0.135	0.197	1.048	0.142	0.329	0.14	0.033	-0.933	-0.182	0.116	0.088	0.324	-0.096	3.422	-0.384	0.223	0.152	0.187	0.25	-0.832	0.755	-1.134	0.785	0.003	0.115	0.535	-0.519	0.293	-0.0	0.066	1.247	-0.078	0.064	0.812	-0.817	-0.478	1.069	0.286	-0.497	-0.354	-0.755	0.428	0.131	1.31	-0.457	1.619	1.109	2.024	0.107	0.656	0.679	-0.074	0.168	-0.919	0.023	0.188	-0.852	1.853	-2.209	0.109	0.057	0.921	0.692	-0.23	0.383	0.238	1.204	0.081	-0.812	0.12	0.088	-0.16	0.514	-1.007	1.762	0.702	-0.134	0.16	1.205	0.105	0.161	0.089	-0.551	0.274	0.217	0.39	-0.212	0.101	1.185	0.102
X35527	X47800	0.735	-0.091	0.218	3.472	-0.705	-0.394	0.68	0.522	0.04	1.006	0.196	0.175	0.191	1.353	1.976	-1.019	0.216	0.156	0.27	0.417	-0.763	0.945	0.273	-0.448	0.921	-0.624	0.916	0.208	0.244	1.839	-0.983	0.305	0.154	1.061	0.596	-2.618	0.117	0.768	0.369	0.04	0.173	0.151	-0.22	0.218	-0.261	0.182	0.0	0.215	0.102	0.123	0.319	0.152	0.212	0.151	1.331	0.049	0.158	0.201	1.044	0.471	0.073	0.164	-0.193	0.183	0.218	0.192	-2.978	0.437	0.191	-1.289	1.304	-1.262	0.073	2.629	3.122	0.967	0.363	0.019	-0.15	-0.132	-0.839	0.297	1.549	1.578	0.091	0.92	-0.738	0.212	-0.571	0.65	0.194	0.034	-0.213	0.068	1.405	0.19	-0.84	-1.941	0.266	0.062	0.078	-1.352	0.151	0.124	0.298	2.168	0.189	0.921	-0.535	-3.251	6.492	0.79	0.16	-0.065	-0.093	-1.833	-0.037	0.231	-0.148	-0.314	0.058	1.165	0.106	2.052	1.496	-0.558	-2.539	0.936	-1.277	0.137	-0.06	0.334	-2.023	-0.392	0.272	-0.084	0.4	-0.423	0.438	0.352	0.129	0.484	0.326	0.504	1.65	0.172	-0.544	1.706	-1.949	0.049	0.199	0.176	-0.123	0.123	-0.351	-0.06	0.03	0.313	0.608	0.046	1.447	-0.193	1.657	-0.312	0.216	-0.953	-0.405	-0.411	0.335	0.641	1.616	0.254	0.245	0.068	0.257	2.162	0.212	-1.216	0.362	0.439	0.161	-0.369	0.572	0.103	0.2	-0.146	0.15	0.2	0.142	-1.413	2.875	0.177	0.877	-0.301	-0.073	0.322	-0.55	0.908	0.27	-0.176	0.009	1.001	-0.805	-0.096	0.919	0.484	0.296	0.973	1.803	0.452	0.114	2.069	-0.2	-2.626	0.306	0.377	-0.052	-0.015	0.181	3.122	1.154	0.15	0.562	-0.747	0.266	-2.768	0.34	0.157	0.5	-0.155	-1.45	-1.136	0.155	0.232	-0.154	-1.09	0.209	-0.099	0.15	0.13	0.214	-0.248	0.846	0.204	0.683	0.085	0.254	-0.061	0.102	-0.503	0.201	0.203	-0.199	0.208	0.178	-0.26	0.506	0.415	0.291	0.291	0.815	0.282	0.128	0.618	1.601	-0.342	0.078	1.227	0.036	0.784	0.186	1.325	0.477	-0.138	0.537	0.202	0.088	-3.928	0.584	0.27	0.115	-0.042	0.724	-0.546	0.577	0.29	0.477	0.164	0.438	-0.764	1.094	-2.204	0.277	1.999	0.296	0.427	0.342	0.11	-1.149	-0.21	0.259	-0.462	0.33	0.379	-0.163	0.057	0.284	0.196	0.067	-0.095	-1.554	1.407	-1.74	0.553	0.47	0.275	0.197	-0.033	-0.188	0.402	0.034	1.834	0.317	-0.183	0.958	-1.127	-0.538	0.831	1.302	0.054	0.646	-1.355	0.51	0.23	2.059	-0.121	-0.266	-2.962	0.759	0.152	0.674	0.915	0.473	-0.262	-1.569	-0.249	0.18	-1.317	3.424	-2.32	0.606	-0.179	7.279	0.619	0.234	0.402	-0.426	2.141	0.316	0.225	0.189	1.621	0.33	0.136	0.409	0.912	1.448	-0.378	-0.008	1.578	-0.927	0.084	-0.034	-1.521	0.313	0.923	0.679	-0.672	0.275	0.438	-0.616
X35527	X46666	0.061	0.137	-0.052	-0.813	0.143	6.613	0.945	0.147	0.09	1.065	0.139	0.78	0.099	-0.76	-2.056	0.188	-0.137	0.16	0.26	0.421	-0.49	0.637	-0.093	0.39	1.621	0.894	0.894	0.081	-0.48	1.052	-1.06	0.26	-2.396	0.357	0.081	-3.286	0.104	0.67	-0.059	-0.052	0.122	0.267	-0.3	0.127	3.213	-0.174	0.158	0.091	-0.586	-0.001	-0.161	0.097	-0.175	0.139	0.642	0.221	0.352	0.151	-0.52	0.635	-0.429	-0.487	-0.588	0.021	0.195	0.472	0.031	-0.944	0.21	1.055	0.551	0.711	-0.64	0.477	1.692	-0.966	0.152	-0.547	0.134	0.174	0.282	0.264	-1.066	-0.701	0.268	0.5	0.43	0.149	0.148	0.525	0.143	0.574	-0.374	-0.48	0.893	0.109	-0.008	-1.514	0.066	0.404	-0.462	-2.262	0.011	-0.821	0.191	1.478	0.283	-0.025	0.021	0.907	0.324	0.746	0.261	0.189	0.002	1.749	0.214	-0.009	0.342	-0.382	-0.894	1.107	-0.248	0.738	0.642	-0.501	-0.941	2.279	-3.31	0.341	0.343	-1.601	0.541	-0.285	0.543	0.209	0.138	0.655	-0.054	-0.347	0.113	0.397	0.312	0.509	3.019	-0.209	-1.023	-0.97	0.938	-0.023	0.152	-1.595	-0.548	0.705	-0.996	-0.012	-0.337	0.188	0.276	0.241	0.245	0.043	1.614	0.865	0.151	-0.836	0.701	-0.033	-0.1	0.012	-0.724	-0.168	0.286	0.116	0.102	0.383	0.002	-0.582	0.304	2.238	0.242	1.271	0.47	0.322	0.031	0.035	0.118	-0.086	0.102	-1.018	0.536	-0.071	1.012	0.445	0.217	0.267	0.555	1.378	1.07	-0.719	0.129	0.38	0.797	0.952	1.129	0.535	0.311	1.142	1.515	-0.218	0.139	1.315	0.474	-2.233	1.037	0.569	1.222	0.498	0.035	1.011	0.523	-0.13	1.572	-0.15	0.386	-0.75	-0.069	0.746	0.516	-0.095	0.378	-0.401	0.064	0.099	-0.228	1.719	0.165	-0.286	0.093	0.049	-0.892	0.004	0.954	0.147	-0.237	-0.224	0.291	-0.561	-0.631	-0.89	-0.027	-0.005	0.026	0.999	0.05	0.049	0.397	-0.41	0.169	0.043	0.453	0.13	0.69	0.448	1.124	1.146	0.194	-1.968	0.857	1.749	0.35	0.772	0.331	-0.053	0.915	-0.101	0.044	-2.75	0.124	-2.169	-1.324	0.126	0.468	-0.085	0.409	0.136	0.457	1.147	0.452	1.987	-0.423	-0.435	0.28	1.463	-0.169	0.402	0.215	0.035	-1.233	4.564	0.187	-1.042	0.331	0.705	-1.506	0.017	0.125	0.591	-0.262	0.419	-1.167	-0.109	-1.585	0.978	0.13	0.491	0.538	0.559	0.106	-0.384	0.095	0.097	-1.843	0.934	1.004	-0.861	-0.034	0.821	0.219	-0.601	1.033	-0.887	0.176	0.184	-0.155	0.004	1.527	-2.868	1.493	0.085	0.575	1.018	1.029	0.089	-1.992	0.797	0.167	7.243	-0.058	-2.324	0.242	-0.037	0.868	-1.06	0.431	-1.137	0.492	1.749	-1.454	-1.444	0.119	-0.139	-0.242	0.469	-0.736	0.394	1.002	-0.485	-0.014	1.425	-0.066	-0.262	0.01	-0.565	0.203	-0.208	0.391	-0.803	0.359	0.161	0.105
X35527	X47802	-1.106	-0.024	0.025	4.301	0.317	-2.518	0.422	-0.386	0.008	0.169	-0.074	-1.096	-0.249	0.306	1.574	-0.162	2.268	-0.014	-0.092	-0.524	-0.559	1.2	-0.08	-1.592	-0.404	-0.285	-0.318	-0.087	0.285	1.217	-1.067	-0.16	0.283	-1.113	0.922	-0.047	-0.116	-1.301	0.325	1.186	0.065	-0.001	-0.157	-0.081	-0.167	0.274	0.22	0.137	-2.126	0.114	-0.017	-0.018	0.603	-0.081	1.791	-0.296	0.185	-0.01	1.009	-0.113	-0.093	-0.147	-0.461	0.12	-0.005	-0.844	-1.122	0.881	0.186	-0.187	0.283	-0.021	0.235	0.407	-0.023	-0.025	-0.402	-0.045	0.019	0.115	-0.262	-0.239	-2.485	-1.503	0.289	0.043	-0.342	-0.038	-0.01	0.33	0.005	-0.954	-0.407	0.025	-1.167	-0.26	-2.454	3.041	-0.042	0.45	-1.94	4.686	0.053	-0.695	-0.771	-0.337	-0.196	0.636	0.55	1.561	4.38	0.082	-0.051	0.105	-0.409	-3.049	-0.274	0.031	0.267	-0.384	-0.613	-0.457	-0.07	0.964	0.81	0.017	0.359	-0.744	6.869	0.15	-0.408	-0.218	1.343	0.065	0.429	-0.267	-0.375	-1.427	0.06	0.044	0.104	-0.158	-0.022	0.077	-1.568	1.21	0.29	0.716	-0.211	0.011	-0.008	0.383	-0.088	0.156	-0.914	-0.431	-0.2	-0.335	0.387	-0.207	0.098	0.028	2.873	0.826	0.034	0.512	-0.04	-0.093	0.056	0.523	-0.157	0.001	-0.411	-0.141	0.154	0.139	-0.147	1.772	-0.108	2.228	-0.155	0.347	0.269	1.335	0.016	0.123	-0.181	0.085	0.001	0.311	-3.339	0.042	1.529	0.277	0.004	0.201	-1.141	0.219	-0.186	-0.016	1.106	0.6	-0.265	-0.512	-0.401	-0.025	-0.142	0.078	0.8	-0.159	-0.422	-0.427	-0.825	0.796	-1.015	-0.247	1.036	0.304	0.132	-0.148	0.801	-0.353	0.87	0.467	-0.221	-1.034	-1.095	-0.793	-0.623	0.244	-0.038	-2.201	0.155	-0.049	0.146	-1.687	0.182	-1.011	0.192	-0.562	-2.806	0.166	-0.384	0.066	0.608	1.718	-0.674	0.153	-0.709	1.49	-0.213	-0.002	0.446	-0.607	-0.164	0.235	0.916	0.11	0.47	0.188	0.795	-0.238	0.896	0.446	0.043	-0.736	-0.207	-0.179	-0.049	-2.181	0.051	-0.2	0.293	0.018	-0.002	-0.008	0.256	-1.763	0.04	0.23	1.966	0.001	-0.042	-0.982	-1.689	0.455	0.19	1.761	0.796	1.304	0.905	0.255	0.471	-1.065	-0.058	-0.726	0.692	0.02	0.038	-0.215	-0.35	0.744	0.42	-1.063	-2.154	0.131	0.123	0.322	-0.768	-0.132	-1.292	-0.901	-1.024	0.752	-0.603	-0.77	-0.004	0.158	0.901	-0.644	0.077	-0.091	1.169	2.083	0.357	-1.828	-0.537	1.007	-1.888	-0.452	1.352	-0.399	0.196	0.117	0.075	-1.336	-0.541	-5.184	0.096	-0.021	0.354	-1.541	-1.509	0.663	0.398	-1.909	0.26	0.161	-4.856	-2.144	-0.354	0.071	-1.836	0.045	-0.288	-0.538	0.229	0.903	0.236	2.196	0.157	-1.166	1.814	-0.27	0.338	0.812	-2.288	0.358	0.933	1.72	1.448	0.763	0.054	4.337	0.504	-0.175	0.276	0.93	-0.239	0.67	0.019
X35527	X47013	-0.81	0.1	0.146	3.786	0.392	-0.019	0.135	-0.239	0.078	0.694	0.15	-2.251	-0.064	0.399	-0.172	-0.068	0.834	0.072	-0.271	1.968	-0.314	0.144	-0.32	-1.675	-0.546	-0.166	0.3	0.136	0.53	1.236	-0.258	-0.174	0.915	1.037	0.263	0.814	-0.005	-1.865	2.613	0.8	-0.277	0.116	-0.174	0.135	0.341	0.079	0.179	0.073	0.152	0.259	0.356	0.127	0.086	-0.188	1.683	-0.505	0.001	-0.027	-0.288	-1.236	0.067	0.286	1.309	-0.182	0.006	-0.191	-1.294	1.616	-0.265	1.506	-0.871	-0.449	0.124	2.454	-4.114	-0.158	1.556	0.528	0.107	0.048	0.157	0.198	-2.176	-1.31	0.159	0.32	0.153	0.012	0.099	0.268	0.093	0.362	0.634	0.106	0.579	-0.401	-1.276	-1.175	0.431	0.198	0.522	3.714	0.146	0.083	-0.487	-1.439	0.3	0.377	-0.042	-0.717	-0.786	0.085	0.147	0.101	0.332	1.811	-0.441	0.047	-1.018	0.064	0.098	-0.289	-0.24	1.916	0.374	0.092	0.316	-0.949	0.302	0.112	-0.168	0.895	-0.279	0.184	0.125	-0.19	0.333	-1.136	-0.603	0.444	0.083	0.327	0.202	1.342	-1.12	0.039	0.333	1.201	0.266	0.079	0.001	0.672	-0.762	0.178	-0.694	-0.003	0.469	-0.208	-0.534	0.015	-0.619	0.082	1.162	-0.544	0.1	-0.084	0.008	-0.274	0.234	0.238	-0.253	0.175	0.073	-0.428	0.019	0.739	0.084	1.668	0.2	0.432	-0.141	0.313	-0.059	-0.379	0.085	-0.39	0.108	-0.06	0.649	-0.724	0.917	0.23	-0.388	0.175	0.198	0.049	1.966	0.044	-0.736	-0.269	0.78	0.037	1.979	-1.102	0.125	0.862	0.098	0.286	0.375	0.342	0.168	0.831	-0.012	2.389	-0.332	0.364	1.392	-0.255	0.127	-3.077	1.437	-0.126	-1.434	0.324	-0.333	-0.5	0.961	1.014	0.009	0.197	-2.119	2.094	0.181	-0.032	0.472	-1.24	0.139	0.434	-0.834	-0.406	-1.727	-0.515	0.398	0.108	1.598	2.116	0.421	0.235	-1.256	-0.274	-0.302	-0.19	0.116	0.033	0.077	0.104	0.09	0.272	0.306	-0.638	0.458	0.086	-1.356	-0.955	0.874	-0.806	0.048	-2.348	0.901	2.667	0.343	0.319	-1.516	0.088	-0.181	0.093	-0.338	-1.366	0.65	0.143	0.086	0.098	-0.569	-0.725	-0.018	-0.004	0.391	-0.721	-0.223	-0.722	0.191	0.871	-0.078	1.528	0.116	0.059	-0.038	0.203	-2.073	0.305	-0.392	0.58	0.216	0.477	2.434	0.095	0.113	0.54	0.793	0.602	-1.016	1.744	1.491	0.646	-0.193	-0.964	0.298	1.179	-0.721	0.112	-0.431	0.644	-0.475	-0.012	1.077	0.366	-0.033	-0.59	-0.209	0.746	-0.366	-1.573	0.595	-0.666	1.376	-1.405	-0.685	-3.549	1.81	-0.22	0.382	-1.334	0.102	-0.41	1.697	0.87	-0.112	5.596	0.9	0.333	0.385	0.096	-5.81	0.925	0.494	0.247	-0.079	-3.513	0.275	4.006	0.168	0.34	0.273	-0.331	-0.626	2.667	0.478	0.452	-0.22	-2.476	0.512	1.21	0.065	2.355	0.38	0.574	0.384	0.08	-0.056	1.142	0.107
X35527	X46673	-0.136	-0.109	-0.76	-0.237	0.119	-0.427	1.114	0.069	0.106	0.431	0.144	0.62	0.017	0.171	-0.508	0.378	-0.651	0.126	-0.015	-0.361	-0.877	0.043	0.314	-0.264	-0.133	0.111	0.431	-0.005	0.539	0.914	2.753	0.31	0.154	0.063	0.342	0.182	0.118	-0.567	1.998	-0.067	0.149	0.12	0.027	-4.13	4.04	0.147	0.313	0.119	-2.365	-0.032	0.059	0.141	0.449	0.148	-1.135	0.091	0.198	0.143	0.492	-2.835	0.231	-2.619	1.309	-0.02	0.176	-0.653	0.269	1.449	0.438	0.694	0.046	0.436	0.293	3.457	0.563	0.424	0.168	0.122	0.146	0.078	-1.067	0.246	-0.259	-0.692	-0.108	0.908	0.099	0.117	0.147	-1.681	0.138	0.402	-0.24	0.098	0.581	0.038	0.095	1.216	0.453	0.128	0.472	0.864	0.078	0.289	-0.246	4.388	0.09	0.284	0.504	0.292	0.21	0.762	0.348	0.063	0.42	-0.214	0.156	0.129	-0.112	-0.292	0.288	0.357	0.477	0.683	0.589	0.167	0.128	0.111	2.992	0.277	-0.315	0.441	3.331	0.115	0.519	0.119	-0.062	-1.015	-0.29	0.115	0.133	0.38	0.294	-1.329	0.835	1.126	1.22	0.126	0.517	0.116	0.144	0.25	-0.212	0.001	0.4	0.334	-0.186	-0.027	-0.071	-0.011	0.461	0.018	2.665	-0.074	0.033	-0.106	-0.002	0.118	0.154	0.517	0.467	0.126	0.212	0.022	0.229	0.303	0.127	1.014	0.298	0.712	0.035	0.084	0.477	2.187	0.142	-0.018	0.14	0.114	0.568	-0.765	2.665	0.166	1.244	0.298	0.163	-1.114	-0.74	0.369	-0.435	-0.692	0.741	0.127	0.702	0.23	0.965	0.434	0.17	-0.223	-0.335	0.105	-0.265	0.788	0.064	1.159	-3.864	0.94	0.723	0.377	0.156	-0.957	1.259	-0.068	-0.035	0.349	0.202	-0.301	-0.396	0.497	0.047	-0.461	-0.112	0.365	0.095	0.058	-0.005	-0.151	0.183	0.159	0.617	-0.419	0.966	-1.232	0.001	0.141	0.283	-0.303	-0.134	-0.957	0.395	-0.072	0.071	0.138	0.329	0.431	0.115	-0.303	0.472	0.409	0.303	0.14	1.336	-0.072	0.056	0.15	1.072	-0.505	0.182	0.357	0.05	1.341	0.143	0.193	1.024	-0.092	0.245	0.141	0.28	-2.14	-0.515	0.242	0.799	0.14	-0.842	-0.288	0.531	0.274	-0.769	0.842	-0.056	0.478	-0.663	-0.013	0.326	1.103	-0.227	0.477	0.501	0.117	-0.07	-0.091	-0.014	-4.279	0.314	-0.716	-1.167	0.112	0.172	0.55	-0.128	0.164	-0.959	0.627	0.208	0.964	-0.022	-0.086	-0.957	1.538	0.091	-0.012	0.037	1.01	-0.944	0.034	1.747	0.196	-0.261	1.531	-0.245	1.095	-0.549	0.334	0.599	0.198	-2.06	-1.484	-0.003	-1.928	1.253	0.055	0.578	0.007	-0.456	1.376	-1.112	-0.91	0.183	-0.26	-0.085	3.539	0.186	0.139	-3.594	-0.465	0.223	0.191	0.233	0.647	-0.126	-1.286	0.189	-0.745	-0.544	-1.394	-0.129	1.34	0.107	-1.115	0.531	0.531	0.545	0.183	0.142	2.836	0.401	-0.016	-0.739	-0.247	0.188	0.493	0.137
X35527	X47804	-0.808	-0.026	0.11	5.435	0.372	-1.25	0.123	-0.442	0.019	0.222	-0.106	0.439	-0.141	0.388	4.822	0.158	1.9	-0.016	-0.113	-0.76	-0.678	0.958	-0.185	-0.481	-0.052	-0.442	-1.228	-0.084	0.361	1.04	-1.456	-0.356	0.032	-0.721	0.271	-0.789	0.099	-1.293	1.822	1.44	0.121	0.191	0.313	-0.062	0.965	0.118	0.298	-0.151	-1.778	0.189	-0.102	0.016	0.412	-0.02	-0.258	-0.257	0.257	-0.046	1.101	0.273	-0.189	-0.263	-0.834	0.182	0.014	-1.215	-1.655	0.829	0.425	0.575	0.314	0.383	0.127	0.848	-0.501	0.299	-0.822	-0.392	0.033	0.151	-0.055	-0.135	-3.047	-0.92	-0.023	0.266	-0.196	0.012	-0.015	0.818	0.019	-0.66	-0.509	-0.224	-0.578	-0.311	-2.049	5.458	-0.159	0.361	-3.466	6.129	0.105	-0.957	-0.86	0.735	-0.121	-0.014	0.437	1.428	3.758	0.135	-0.07	0.123	-0.597	-4.08	-0.106	0.139	0.168	-1.584	-0.489	-0.634	0.03	0.742	0.651	0.071	-0.403	-0.577	5.513	0.38	-0.49	-0.651	1.039	0.035	-0.067	-0.186	-0.226	-1.601	-0.221	-0.194	0.219	0.147	-0.045	0.415	-1.421	1.992	0.293	-0.2	-0.46	0.039	-0.012	0.283	0.158	0.059	-1.024	-0.296	0.113	-0.266	-0.067	-0.151	0.614	0.016	2.839	0.6	0.05	0.248	0.206	-0.359	0.118	0.859	-0.121	0.065	-0.308	-0.133	0.232	-0.014	-0.042	1.154	-0.077	4.383	-0.057	0.471	0.218	-0.282	0.035	0.191	-0.008	-0.036	-0.301	-0.333	-3.421	-0.118	1.289	0.457	-0.009	0.249	-0.538	0.886	-0.857	-0.235	1.258	0.74	-1.221	-0.9	-0.588	-0.174	-0.157	0.013	0.232	-0.156	-0.45	1.256	-1.618	0.71	-0.59	0.616	0.754	0.016	0.099	-0.97	1.411	-0.341	1.669	0.391	-0.218	-2.387	-2.447	-0.397	-0.22	0.1	0.024	-1.933	0.032	-0.056	-0.039	-1.833	0.182	-0.306	0.33	-0.48	-0.029	1.295	-0.905	0.029	0.063	-0.305	-0.122	0.11	0.279	0.863	-0.192	0.019	0.105	0.577	-0.197	0.094	0.642	-0.474	0.381	0.377	-0.044	-0.383	0.939	0.876	0.323	-0.621	0.021	0.352	-0.298	-0.547	0.192	0.997	0.356	-0.115	-0.004	-0.003	0.279	-0.614	0.199	0.18	2.14	-0.012	0.455	-1.1	-0.37	0.3	0.189	0.188	1.02	0.958	1.071	-0.608	0.368	0.035	-0.098	-0.696	0.732	-0.151	-0.362	0.007	-0.166	1.053	0.414	-0.045	-1.428	0.05	0.227	-0.148	-1.009	-0.049	-1.717	-1.97	-1.579	0.63	-0.089	-0.622	0.006	0.355	0.537	-0.427	0.162	-0.538	0.827	2.163	0.116	-0.251	-0.538	1.624	-0.972	-0.592	1.351	-0.872	0.631	0.063	-1.892	-1.53	-0.895	-4.972	-1.051	0.029	0.512	-1.193	-0.656	1.088	-0.777	-2.127	0.192	0.702	-0.592	-0.515	-0.401	0.051	-4.393	-0.254	-0.287	-0.565	0.628	1.272	0.076	1.057	0.052	-2.522	1.36	0.317	0.01	-0.279	-2.163	-0.107	0.789	2.045	1.686	0.435	0.045	3.0	0.317	0.274	0.67	0.277	-0.022	0.37	0.046
X35527	X46681	-0.96	-0.12	0.01	-2.24	0.39	-0.661	-0.779	-0.455	-0.062	-1.354	-0.11	-1.385	-0.137	-0.212	-3.644	-0.55	0.947	-0.138	-0.274	0.328	0.832	-0.211	-0.067	-0.111	0.044	-0.424	-0.845	0.02	-0.006	0.029	-1.051	0.066	0.843	-0.17	1.059	-0.722	-0.297	-1.211	-0.587	0.398	-0.144	-0.414	0.071	-0.023	-0.464	0.48	-0.079	-0.018	-1.051	-0.181	0.159	0.11	0.301	0.194	0.436	0.088	-0.264	0.073	0.821	-0.534	-0.25	0.198	1.2	-0.189	-0.176	-0.073	-1.699	-0.082	-0.466	-0.715	-0.848	-0.677	0.238	0.826	-3.527	-1.377	0.11	0.104	0.04	-0.019	0.466	-0.248	-2.792	1.464	-0.244	0.248	-0.386	-0.09	-0.086	-1.141	-0.103	-0.264	0.911	0.874	-0.14	-0.345	-1.407	-1.623	0.129	0.153	-1.968	9.985	0.223	0.294	-0.833	-1.109	-0.267	1.159	-1.32	0.224	5.068	0.299	-1.235	-0.124	0.298	-1.498	-0.255	-0.088	-0.538	0.839	-0.6	-0.498	-0.123	1.756	-0.76	-0.149	-0.046	-0.262	2.139	-0.088	-0.163	0.634	-0.528	-0.035	-0.191	-0.186	-0.367	1.172	0.195	0.097	-0.075	-0.196	0.005	-0.218	-0.994	2.227	-0.581	3.472	-1.592	-0.142	-0.059	0.625	0.342	0.363	-0.744	-0.303	-0.299	-0.459	0.11	-0.153	0.605	0.058	2.72	-0.263	-0.147	-0.694	-1.121	-0.642	0.701	0.204	-0.693	0.011	-0.354	0.02	0.12	1.921	0.66	0.603	-0.141	-1.094	-0.238	0.614	-0.301	-0.061	-0.046	-0.295	-0.239	-0.38	-0.075	0.812	-3.029	-0.008	-0.737	-0.07	-0.227	-0.102	0.081	-0.553	-0.786	-0.178	0.51	-0.11	1.311	-0.534	-0.996	0.052	-0.315	0.306	-1.299	-0.272	-0.265	-0.759	-0.673	1.88	0.753	-0.292	1.285	-0.344	-0.105	-2.716	1.39	-0.169	-3.291	0.107	-0.224	-1.19	-0.47	-0.377	-0.443	0.171	-0.806	-0.957	-0.181	-0.169	0.109	-2.114	-0.048	0.516	-0.245	-0.67	-2.361	-0.77	-0.33	0.001	0.362	-0.535	-0.268	0.8	-0.649	1.455	-0.229	-0.116	-0.781	-0.476	-0.072	0.941	0.105	0.396	0.463	-0.474	-0.535	-0.102	1.342	0.536	0.213	-0.226	-0.155	-0.645	-0.203	0.258	-0.279	-2.042	-1.213	-0.363	-0.965	-0.055	0.101	2.281	0.546	0.137	-0.322	0.04	-0.818	-0.967	0.094	0.095	0.038	-0.033	-1.184	0.75	-1.673	0.659	-0.323	-2.009	0.042	1.114	0.612	0.369	-1.053	-1.324	-0.297	-0.043	-0.257	-0.392	1.17	-0.031	-0.26	-0.481	-0.08	0.215	-1.299	-1.816	1.78	-0.42	0.232	-0.434	0.425	0.711	0.678	-0.491	-0.086	-1.275	0.356	0.828	-1.619	0.669	-0.417	1.03	-0.257	3.048	-0.31	-0.22	-0.24	-0.105	0.522	-1.269	-0.184	-2.709	-3.404	0.197	-0.527	0.051	-1.057	1.03	0.979	0.028	-0.042	-1.86	-1.581	-0.908	-0.26	0.0	-1.36	1.207	-0.246	0.328	-0.888	1.364	-0.278	0.97	-0.101	-3.215	-0.414	-0.14	1.051	1.328	0.841	-0.172	0.339	-0.273	1.583	1.335	-0.076	-0.072	0.034	-1.353	-0.35	0.58	0.393	-0.043	-0.1
X35527	X46511	0.985	0.059	0.157	-1.746	-0.377	-0.446	0.108	-0.102	0.104	0.548	-0.108	0.43	-0.012	0.436	-1.655	-1.033	3.828	0.012	0.041	-1.905	0.628	-0.719	0.132	0.364	-0.032	0.768	-0.017	0.149	-0.221	0.436	0.109	-0.012	-0.121	-0.127	-2.039	-1.288	0.295	0.279	1.257	-0.19	0.177	-0.083	2.518	-0.349	0.41	0.427	0.306	-0.02	0.691	0.16	-0.019	0.058	0.416	0.115	0.082	-0.051	0.114	0.115	0.565	-0.527	-0.118	0.27	-1.298	-0.035	0.121	-0.108	-1.489	-0.039	-0.403	0.285	0.862	0.01	0.03	2.261	-1.094	0.378	0.388	0.269	-0.862	-0.116	0.134	-0.146	0.083	0.483	0.243	0.17	-0.14	0.098	0.063	0.182	0.102	0.71	-0.167	0.982	0.681	-0.264	-0.921	-1.876	0.756	0.27	0.899	1.306	0.234	0.46	-0.908	-0.415	0.112	0.162	0.318	0.512	2.13	0.825	-0.551	0.095	0.281	-0.017	0.111	0.182	-0.049	-0.037	-0.17	-0.121	-0.028	1.519	0.874	0.145	0.755	-0.82	0.197	0.131	-0.163	0.05	-1.134	-0.111	0.347	0.002	0.327	-0.166	0.596	0.306	0.136	-0.039	0.177	0.315	6.592	-0.294	-0.898	1.169	0.299	-0.023	0.12	0.395	1.721	-0.138	0.039	-0.115	0.37	-0.544	0.151	0.07	1.133	0.036	0.987	0.091	0.034	-0.321	-1.616	-0.776	0.563	0.766	-0.244	0.196	0.149	0.675	0.062	-0.774	0.126	0.393	0.052	5.155	0.238	2.205	-0.51	-1.264	0.106	0.092	0.211	0.392	0.809	0.853	1.866	0.183	-0.67	-0.624	0.01	0.081	0.579	1.084	0.42	-0.497	1.119	0.685	1.142	0.087	0.646	0.183	0.042	1.141	1.014	-0.577	0.062	-0.035	-0.178	-0.764	-0.429	0.318	1.84	-0.607	0.152	-0.445	1.672	-0.062	0.742	0.226	-0.135	0.298	-0.299	-0.695	0.172	0.677	0.194	-0.648	-0.007	-0.029	-0.074	-0.057	0.15	0.178	0.441	1.238	1.778	-0.847	-0.11	0.124	-0.942	0.555	0.639	0.251	0.055	-0.312	0.342	0.105	-0.447	-0.043	0.154	-0.074	-0.358	-2.248	0.402	0.136	0.851	0.215	0.207	0.269	1.011	-0.937	-0.233	2.572	-0.295	0.182	0.22	1.431	-0.9	0.476	-0.728	0.117	-0.485	-0.533	0.748	0.255	-0.885	-0.015	0.18	-0.347	0.245	-0.101	0.487	-0.236	-1.18	-0.373	-0.461	0.997	0.009	0.677	0.177	1.305	-0.184	0.104	-0.953	0.347	-0.376	0.463	-0.054	0.191	-0.344	0.07	0.289	-0.044	0.083	-0.067	-0.889	0.863	-0.468	-0.494	0.137	0.038	0.838	-1.141	-0.969	-0.052	0.052	0.517	-0.164	-0.384	3.071	-2.149	0.388	1.667	-0.356	-0.963	-1.061	-0.539	0.886	0.025	1.673	-0.932	-0.092	1.556	0.005	0.046	0.571	0.073	-1.805	-0.766	0.318	0.95	0.182	1.751	6.451	-2.66	0.406	0.141	1.831	0.679	0.345	-1.277	-0.164	1.099	-0.385	-1.927	0.177	-2.966	-0.091	-2.371	-2.032	1.852	-2.228	0.7	0.223	-0.384	0.985	-0.903	0.097	-0.872	0.433	0.091	-0.93	-0.873	0.352	-0.229	0.091
X35527	X46683	-0.923	0.016	0.033	3.384	0.228	-3.648	-0.384	-0.617	-0.042	-0.87	0.014	-2.2	-0.259	1.53	2.047	0.515	1.71	-0.085	-0.315	-0.747	0.14	0.722	0.048	0.38	-0.932	0.557	0.604	-0.047	0.299	2.567	-1.216	-0.238	-0.051	-1.133	1.188	0.175	-0.178	-1.879	0.271	1.43	0.009	-0.083	0.708	0.096	-0.232	-0.15	0.336	-0.112	-1.838	0.105	-0.095	-0.049	0.24	0.127	0.472	-0.275	-0.08	-0.006	1.567	-0.988	-0.477	-0.052	-0.015	-0.17	-0.033	-1.344	-1.843	1.83	-0.247	0.141	0.256	0.344	0.212	2.964	-1.295	-0.451	0.924	0.433	0.013	-0.046	0.181	0.131	-2.69	-2.37	-0.09	-0.008	-0.213	-0.089	-0.058	-0.053	-0.05	-0.104	-0.102	0.205	-0.741	-0.494	-2.325	-0.463	0.341	0.391	-1.833	5.652	-0.014	0.657	0.257	-1.731	0.164	0.916	-0.558	-0.543	-1.588	0.411	0.782	-0.169	0.193	-1.769	-0.154	0.012	-0.093	-0.929	-1.226	-0.177	0.019	0.756	0.516	0.03	0.291	-1.166	-0.201	-0.028	-0.372	0.903	-0.132	-0.086	-1.003	-0.444	-0.196	-0.067	-0.689	-0.077	-0.001	0.318	0.964	1.379	-1.294	1.176	0.28	1.669	0.359	-0.092	-0.055	0.443	-0.306	-0.272	-0.7	-0.124	0.085	-0.154	0.101	-0.213	-0.458	-0.103	2.904	-0.563	0.017	-0.081	-1.005	-0.691	0.44	0.149	-0.082	0.125	-0.339	-0.867	0.115	0.666	-0.086	0.275	-0.078	0.963	-0.268	1.102	0.19	-0.654	-0.005	-0.18	-0.155	-0.098	-0.364	-0.965	-1.433	0.061	0.685	0.261	-0.056	-0.064	-0.062	0.604	-0.933	-0.377	1.015	0.137	1.473	-0.383	-0.869	0.351	-0.212	-0.424	0.761	0.151	-0.079	1.282	0.134	2.402	-0.134	0.708	0.446	-0.038	-0.03	-0.523	1.733	-0.309	-2.563	0.133	-0.207	-1.96	-1.023	0.068	-0.144	-0.149	-0.513	-0.063	-0.17	-0.052	-0.104	-1.677	0.278	0.179	0.839	-0.343	0.422	-2.037	-0.451	-0.055	0.165	1.334	-0.467	0.811	-0.182	0.241	-0.278	-0.044	-0.391	0.534	-0.194	0.512	-0.066	-0.0	0.567	-0.396	0.171	-0.234	0.487	0.281	0.673	-0.887	-0.142	-0.278	-0.069	-1.093	-0.352	-0.476	-1.653	-0.245	0.035	-0.0	-0.115	-2.126	0.224	0.257	0.247	-0.048	-0.966	-1.026	-1.128	0.044	0.391	0.145	-0.256	-0.62	0.031	1.248	0.109	-0.854	0.003	-1.421	0.624	-0.167	-1.574	-0.208	-0.311	-0.104	-0.031	-0.48	-0.937	-0.013	0.184	-0.029	0.605	-0.157	-1.093	-0.077	0.051	0.224	-0.466	-0.641	0.021	1.47	-0.497	-0.507	-0.171	-0.152	-0.636	1.976	1.29	-0.419	-0.398	0.507	-1.302	0.736	-0.39	1.052	0.241	-0.02	0.009	-1.557	-4.505	-3.403	1.361	-0.057	0.2	-1.966	-0.034	-0.334	1.478	1.024	0.003	1.818	-1.216	-1.698	-0.395	-0.031	-1.838	0.115	0.613	0.043	-0.06	0.483	0.068	3.846	0.136	-3.7	0.758	-0.351	-0.111	2.268	-0.725	0.039	0.59	-0.075	1.838	0.164	0.121	2.712	0.376	-0.968	0.751	-0.032	-0.115	1.071	0.025
X35527	X46517	-0.442	-0.033	0.282	3.64	-0.208	-3.945	-0.18	0.531	-0.019	-0.563	-0.083	-1.141	-0.247	0.654	0.24	0.182	-0.219	0.014	0.066	-0.209	-1.484	0.033	-0.732	0.072	-0.208	1.5	-0.085	0.022	-0.667	0.377	0.409	0.093	0.112	0.299	-0.943	-0.277	0.136	-0.327	-1.14	0.081	-0.063	-0.327	-0.031	-0.215	-0.685	0.106	0.279	-0.097	-1.055	-0.017	0.532	-0.04	0.608	-0.0	0.553	0.113	-0.197	0.018	0.264	0.079	-0.072	0.016	1.355	-0.086	-0.029	-1.075	-1.403	0.487	-0.748	-2.416	-0.421	-0.016	-0.46	0.574	0.876	1.036	0.28	0.186	-0.015	-0.097	-0.296	0.155	0.865	-1.109	-0.009	-0.81	-0.302	0.106	-0.02	-0.172	-0.01	0.31	0.528	0.536	-0.632	-0.05	-2.056	-1.146	0.575	0.353	0.538	2.173	0.098	0.414	-0.344	-1.499	0.338	-0.209	0.844	0.193	1.464	0.178	-0.116	0.278	0.192	-4.007	0.108	0.051	-0.519	0.073	0.344	0.08	-0.029	0.023	1.122	0.112	0.289	0.922	-2.222	0.009	0.123	0.42	1.322	-0.05	1.219	-0.079	-0.232	-0.297	0.069	-0.644	-0.084	0.395	0.013	1.321	0.203	1.708	-0.449	1.855	-2.006	-0.05	-0.02	0.708	0.197	0.988	-0.746	-0.319	-0.256	-0.296	0.699	-0.191	1.041	-0.094	1.623	0.167	-0.004	0.075	-0.189	0.428	-0.11	0.526	-0.06	0.165	-0.334	0.632	0.078	-0.032	0.07	1.125	0.285	-0.171	-0.108	0.665	0.284	-0.939	-0.013	-0.12	-0.01	-0.369	-0.137	2.381	-1.536	0.079	-1.464	0.204	-0.026	-0.011	2.044	-0.679	0.134	-0.578	0.471	0.714	-0.117	-0.193	0.678	0.097	-0.014	0.301	1.429	-0.067	-0.474	-0.482	-0.565	2.498	-0.356	-0.531	1.207	-0.472	0.164	-0.535	1.488	-0.56	-8.511	-0.033	-0.205	-0.416	-0.086	-0.134	0.369	-0.179	0.692	0.473	0.075	-0.162	0.115	-0.535	0.117	0.941	-1.456	-0.449	0.589	-0.409	0.062	-0.031	0.853	-0.17	0.178	0.075	0.427	0.369	0.199	-0.017	0.46	0.582	-0.016	0.024	-0.261	-0.855	0.233	0.361	0.332	-0.082	1.516	0.285	0.925	-1.211	-0.043	-1.082	0.078	-0.908	0.263	1.028	-2.403	-0.08	0.192	-0.011	-0.01	-1.266	0.594	-0.076	0.281	-0.043	0.357	-0.679	1.104	0.054	0.391	0.172	-0.79	-0.227	-0.352	-0.348	0.229	-0.06	0.083	1.55	0.282	-0.165	-1.129	0.039	-0.334	1.309	-0.181	0.177	2.623	0.115	0.176	0.178	0.697	-0.153	-1.395	-0.215	-1.191	-0.165	-0.12	-1.073	0.639	-1.141	-0.633	0.306	0.065	-0.541	0.006	2.106	0.748	-0.51	-0.516	0.48	-0.499	0.335	0.652	-0.876	0.22	-0.058	-0.299	-0.951	-0.617	0.685	-0.257	-0.018	0.526	1.046	0.691	-0.017	1.775	1.324	0.032	2.303	1.575	-1.545	-0.357	0.065	-2.488	-0.359	-0.283	0.689	0.55	-1.085	-0.536	-0.631	-0.022	-9.111	-0.429	-0.271	-1.001	1.823	-2.452	1.269	0.619	0.706	-0.298	0.866	-0.022	1.781	0.412	-0.155	-0.48	-0.45	-0.012	-0.279	0.075
X35527	X47993	0.929	0.012	0.1	2.663	-0.125	2.202	0.871	0.045	0.037	-0.136	-0.088	-0.018	0.166	1.151	2.162	-0.121	-0.245	-0.052	0.019	-1.192	-1.123	1.192	-0.728	0.736	1.004	1.262	-1.596	-0.021	-0.31	1.652	-0.689	-0.112	-0.118	-0.882	-1.814	-1.129	0.233	-1.354	-0.138	0.885	0.273	-0.245	0.718	0.085	-1.726	0.587	-1.528	-0.227	-0.682	0.163	0.044	0.079	-0.395	0.146	-1.385	-0.178	-0.065	0.032	1.65	0.049	0.257	0.394	0.59	0.131	-0.006	-0.607	0.113	1.834	-0.159	1.661	0.35	-0.674	0.098	3.707	-1.409	0.817	-0.593	0.467	0.041	0.042	-0.493	-0.101	-0.629	0.936	-0.187	0.346	-0.52	0.069	0.044	-0.001	0.026	0.464	0.337	0.354	-0.725	-0.332	-0.886	-1.159	0.675	-0.072	-0.656	2.983	-0.139	0.596	-0.964	-1.147	-0.273	0.616	-0.561	-0.413	4.256	-0.253	-0.37	-0.161	-0.054	-1.193	-0.229	-0.017	-1.044	-0.582	-0.993	0.788	0.031	1.186	-0.374	-0.664	0.443	1.036	2.658	-0.035	0.088	0.796	-1.152	0.077	0.181	0.079	-0.114	0.28	0.416	0.815	0.127	-0.115	-0.076	-0.015	-0.803	1.555	-0.792	1.622	0.491	-0.045	0.028	0.746	-0.86	1.049	-0.84	-0.267	-0.627	-0.511	-0.358	0.202	0.738	0.042	0.561	-0.966	0.046	-0.945	-1.045	0.115	-0.005	0.011	-0.673	-0.334	-0.406	-0.146	0.295	1.621	0.062	1.822	0.34	-2.825	-0.219	0.009	-0.057	-0.552	0.044	-0.006	-0.282	0.306	0.977	0.702	0.117	0.209	-1.023	-0.06	0.193	-0.32	-0.318	-0.545	-0.561	-0.106	0.909	0.277	1.024	-0.416	-0.666	-0.16	-0.102	0.755	0.771	-0.279	-0.483	-1.092	-0.297	0.126	-0.075	-0.358	-0.375	-0.302	-0.014	-1.526	1.284	-0.102	-0.302	0.095	-0.021	-0.042	0.805	0.784	-0.063	0.131	-0.477	1.756	-0.166	-0.027	0.114	-1.544	0.11	0.575	0.905	-0.542	-1.918	0.386	-0.678	0.043	0.497	-0.426	-0.234	-1.24	-0.207	0.037	0.033	0.031	-0.956	0.375	-0.227	-0.208	0.766	1.11	0.311	0.446	1.252	0.076	1.257	0.794	1.548	-1.499	-0.177	-4.144	-1.108	1.221	0.198	1.047	-1.258	-0.123	0.719	0.032	0.124	-0.414	0.638	0.127	0.672	0.004	0.538	-1.071	0.083	0.337	0.191	0.758	-0.225	-0.439	-1.199	0.108	0.038	0.901	0.019	0.469	0.346	-0.076	-1.915	-2.971	-0.191	0.467	0.131	-0.737	-1.917	-0.02	0.04	-0.137	-0.389	-0.121	-1.612	0.954	-0.635	0.848	-0.073	0.129	0.399	-1.478	-0.14	0.52	-0.101	0.499	0.518	0.369	0.575	-1.045	-0.325	2.27	0.073	0.091	0.312	-1.557	0.474	0.111	1.582	-0.849	0.43	-2.064	0.946	0.04	0.41	1.212	-1.233	-0.301	0.451	1.778	0.015	-0.259	1.303	-0.755	-0.207	0.04	-3.412	1.12	0.245	-0.134	-0.136	1.923	-0.141	0.663	-0.013	0.409	-0.457	0.089	-0.052	1.574	2.254	-1.432	0.751	-0.876	0.584	-0.162	0.043	2.291	0.499	-0.386	0.238	-1.057	0.393	-0.288	-0.088
X35527	X46689	-0.182	0.112	0.13	-2.536	0.385	-2.451	-0.546	0.368	0.24	0.232	0.215	0.883	0.087	-0.155	-1.313	0.584	-2.071	0.257	0.007	1.117	0.553	-0.326	0.515	-1.127	-0.087	-0.037	1.216	0.247	-0.127	-0.031	-0.706	0.364	0.608	0.79	0.937	0.127	-0.074	0.491	-0.251	-0.369	0.147	0.235	-1.535	0.166	0.546	-0.191	0.354	0.218	-1.421	0.206	-0.189	0.186	0.18	0.117	1.171	0.383	0.339	0.256	-0.798	0.415	0.319	-0.173	0.716	0.083	0.269	0.657	0.378	-0.96	0.192	1.07	1.296	0.545	0.194	-0.341	0.335	0.434	1.099	0.504	0.138	0.064	0.491	0.328	1.198	0.638	0.311	0.673	0.459	0.251	0.236	0.41	0.073	0.475	0.239	0.652	1.44	0.368	-0.616	-1.279	0.49	0.199	0.447	-2.678	0.342	0.376	0.628	-0.879	0.327	0.103	0.691	0.983	4.256	0.817	0.182	0.368	0.493	1.342	0.387	0.307	0.261	0.919	0.667	0.505	0.086	1.022	-0.666	0.155	0.978	1.485	2.31	0.375	0.128	-0.53	-2.248	0.306	0.876	0.413	0.21	0.371	0.775	0.739	0.028	0.465	0.339	0.147	-0.42	1.466	-1.116	0.828	0.961	0.22	0.257	0.424	0.1	0.495	-0.026	0.255	-0.895	-0.056	0.686	0.251	0.78	0.116	1.608	-0.804	0.182	0.498	0.682	1.688	0.503	0.609	-1.229	0.302	0.358	0.412	0.297	-3.496	0.131	1.356	0.392	1.857	0.297	1.107	0.517	-1.142	0.225	-0.16	0.299	-0.136	-0.683	-1.22	1.441	0.307	0.959	0.423	0.218	0.369	-0.787	1.366	0.234	-0.666	0.135	0.253	0.471	0.383	0.306	0.699	0.353	0.616	-0.363	-0.232	0.483	1.248	0.134	0.552	1.054	0.759	1.359	-0.465	0.251	-2.287	0.949	0.063	1.202	0.396	0.346	0.667	0.943	-1.588	-0.014	-0.13	-0.116	2.197	0.209	0.232	0.353	1.698	0.208	0.654	0.952	0.858	-0.573	0.635	0.929	-0.075	0.643	3.137	0.109	1.128	-0.219	0.875	0.027	0.152	1.059	0.3	0.286	0.199	0.677	0.711	-0.455	0.512	0.352	0.316	0.354	-1.154	-0.726	0.514	0.267	-0.055	0.921	1.687	0.264	-0.81	-0.72	0.215	-0.929	0.245	-0.21	0.086	0.302	0.291	1.262	0.255	-0.787	0.928	0.312	0.302	0.223	0.237	-1.584	0.829	-1.415	1.078	-1.92	1.555	0.204	-0.425	0.38	0.285	0.752	2.847	0.234	-0.257	0.366	0.922	-1.61	0.045	0.304	0.57	0.665	0.515	1.524	-0.339	-1.7	0.998	0.455	-0.264	0.634	-0.014	-0.163	0.512	0.163	1.687	-1.325	2.567	0.296	1.613	0.33	-3.471	2.328	0.956	1.751	1.203	0.352	0.062	-0.744	0.738	1.497	-4.707	-0.87	-0.079	0.609	-0.463	-1.058	-1.338	2.969	-0.651	0.213	3.571	6.791	2.485	0.54	0.249	1.456	1.124	0.329	-1.192	-0.383	-0.563	-1.655	2.24	-0.957	-1.054	1.979	-0.353	-0.638	0.027	-2.096	-0.851	0.385	0.07	-0.163	0.678	-0.356	0.726	0.147	-1.067	0.137	0.635	-0.228	1.178	-0.014
X35527	X46691	1.525	-0.033	-0.004	-1.104	-0.745	3.929	-0.182	0.356	0.039	0.461	-0.003	-1.103	0.296	-0.582	-1.189	-0.372	3.684	-0.415	0.269	1.07	-0.796	2.09	-0.772	-0.81	1.724	-0.027	0.323	0.089	-0.221	1.174	-0.502	-0.132	0.525	0.588	-1.682	-1.94	-0.047	0.48	-0.701	-0.232	-0.012	0.136	0.457	-0.132	-0.697	-0.073	-0.501	-0.005	-0.607	0.266	0.318	0.023	0.323	-0.045	0.922	-0.107	-0.112	0.041	-0.555	-1.153	0.173	0.143	0.729	0.243	0.098	0.563	-0.69	1.045	-0.196	0.831	-0.518	0.403	0.235	3.139	-2.058	-0.422	-0.37	0.087	0.025	-0.008	0.207	0.151	1.023	0.777	-0.105	0.324	0.147	0.075	0.065	-0.249	0.037	0.338	-0.186	0.408	0.53	0.165	0.633	-0.846	0.411	-0.186	0.762	-3.074	-0.506	0.44	0.225	-1.336	-0.056	1.045	-1.88	-1.754	3.812	0.422	-0.653	-0.615	0.241	0.771	0.179	-0.597	-0.472	0.734	0.499	-0.342	0.224	1.043	-0.335	-0.387	0.394	-0.587	7.592	0.252	-0.085	0.463	-1.505	0.139	0.431	0.283	-0.132	0.545	0.378	1.429	-0.094	0.259	-0.011	-0.376	0.312	0.66	-0.534	-0.247	0.734	-0.001	0.053	0.378	-0.495	0.543	-0.473	-0.107	-0.351	-0.202	-0.816	-0.046	-0.847	0.007	0.958	-0.417	0.104	-0.384	0.392	-0.913	0.382	0.333	-1.87	0.135	0.12	0.587	-0.136	-2.363	-0.01	1.595	0.2	-1.386	0.275	-0.536	0.321	-0.841	-0.074	-0.149	0.151	0.456	-0.992	-0.39	0.911	-0.122	0.457	-0.933	-0.04	0.181	-0.449	1.106	0.285	1.196	-0.157	-0.223	0.831	-0.436	0.689	0.446	0.174	-1.079	-0.112	0.416	0.973	0.659	0.357	-2.474	0.4	0.457	0.876	0.398	-0.184	-0.842	-0.955	0.223	0.768	0.178	0.392	0.158	-0.74	0.572	0.391	0.24	0.361	-0.692	-0.042	-0.222	-0.223	-0.739	-0.083	-0.334	0.576	-0.333	1.106	2.111	-0.537	0.014	-0.58	-0.765	0.273	-2.264	0.421	1.752	0.214	0.046	-0.552	0.18	-0.051	-0.087	0.421	0.749	-0.343	-0.369	0.275	-0.164	-1.21	-0.51	0.058	1.488	0.157	1.198	-0.324	-0.583	0.259	1.024	0.956	-0.155	-1.043	-0.066	-0.105	2.827	-0.402	0.14	0.598	0.027	-1.607	-0.447	-0.515	-0.133	0.257	0.63	0.527	-0.586	0.606	-0.421	-0.01	0.733	-0.048	0.616	0.25	-0.183	-1.012	-1.727	-0.15	-2.942	0.203	-0.288	-0.719	0.011	0.163	-0.162	0.935	0.362	-0.682	0.954	-0.93	0.598	-0.129	0.227	-0.18	-0.409	0.264	0.054	-0.597	0.95	0.46	-1.287	1.023	-0.452	-0.071	-1.542	-1.321	-0.19	-0.501	-0.524	0.393	0.142	1.434	-0.329	1.235	-2.388	0.951	0.056	0.27	-1.062	1.104	-0.64	-1.018	-1.42	0.12	4.295	-1.931	-1.813	-0.261	-0.007	-2.402	2.36	0.798	-1.17	0.348	1.421	0.243	1.672	-0.078	-2.466	-0.877	0.08	0.71	0.938	0.918	-0.667	0.218	0.585	-1.233	-0.295	0.059	4.935	0.228	0.098	-0.86	1.149	0.247	0.627	0.052
X35527	X46490	-0.48	0.253	0.129	2.658	0.27	5.204	-0.0	-0.301	0.249	0.551	-0.552	0.401	0.278	1.076	1.325	0.211	-1.483	0.237	0.008	1.243	0.689	0.534	0.575	0.185	0.496	0.909	1.141	-0.013	0.034	1.719	1.494	-0.337	0.686	0.755	1.011	0.604	-0.067	0.025	-0.45	-0.283	0.222	0.39	-0.851	0.129	0.039	0.069	-0.151	-0.414	-0.595	0.062	-0.081	0.219	-0.723	0.145	1.101	-0.008	0.306	0.143	-0.577	-0.081	0.274	-0.111	0.905	0.237	0.278	0.511	0.838	0.676	0.302	-1.51	1.365	0.68	0.305	2.811	0.018	0.53	-0.629	0.471	0.235	0.265	-1.377	0.134	1.199	0.947	0.014	0.562	-1.651	0.227	0.251	0.2	0.138	0.573	0.372	0.69	1.495	0.368	0.573	-1.475	0.555	0.407	0.582	-3.146	0.194	0.448	-0.2	1.007	0.33	-0.423	-1.872	0.989	-0.638	0.281	0.663	0.216	0.3	1.044	0.382	-0.549	-0.173	0.249	0.658	0.1	0.373	0.454	0.999	0.155	0.29	0.909	-0.573	0.376	0.296	-0.972	1.071	0.193	0.568	-0.254	0.366	0.297	-0.982	0.358	-0.047	0.398	0.177	0.1	0.807	-1.823	1.848	0.207	0.91	0.101	0.221	0.498	-0.494	0.276	-0.029	0.208	0.337	0.685	0.551	0.244	0.454	0.247	1.562	-0.109	0.261	0.256	0.746	-0.472	-0.319	0.596	-0.298	0.22	0.352	0.114	-0.162	-5.262	0.206	0.741	0.359	3.328	0.297	-0.224	0.524	0.768	0.246	0.158	0.102	-0.194	0.616	-0.493	1.562	-0.456	0.673	0.407	0.293	-0.165	1.242	0.107	0.521	0.274	0.158	-0.078	-0.556	0.002	0.343	0.665	0.351	-0.108	-0.033	0.527	0.166	0.731	0.381	0.783	0.433	0.967	0.769	0.912	0.272	0.181	0.838	0.411	1.428	0.327	0.39	0.51	0.973	0.742	0.537	0.53	-0.196	2.4	0.2	0.274	-0.213	1.133	0.239	-0.579	-0.306	0.756	1.562	2.054	0.985	0.085	0.522	-1.829	0.513	-0.305	0.889	-0.826	0.39	0.12	0.973	0.913	-0.056	0.145	-0.454	0.22	-0.95	0.29	0.919	0.259	-1.002	0.317	1.068	-0.077	-0.024	1.36	0.379	1.562	0.211	0.67	1.462	0.145	0.89	0.104	0.324	-2.818	0.306	0.309	1.182	0.072	0.338	-0.149	-0.519	-0.071	0.317	1.087	0.644	0.777	-1.912	0.6	-0.145	1.444	0.268	1.301	0.462	0.104	1.501	-1.354	0.222	-3.646	0.211	0.959	-1.466	0.072	0.121	0.462	-0.67	0.504	0.478	1.132	-1.104	0.944	-0.29	0.514	0.598	0.435	0.644	-0.318	0.311	1.562	-0.014	3.015	1.562	-1.201	-0.245	-1.252	-0.473	-0.107	0.443	1.141	0.697	-0.409	-0.63	-0.819	0.386	1.211	1.562	-0.424	0.59	0.978	0.875	-1.212	-1.986	1.562	0.271	1.729	4.553	-3.297	0.189	0.248	2.79	-1.123	0.486	-0.164	0.784	0.461	0.269	-0.552	0.038	1.364	0.087	0.593	-0.607	-3.841	-1.446	-0.004	0.661	-1.07	0.933	0.779	0.187	-2.422	0.326	0.815	0.177	0.943	-0.16	-0.43	-0.848
X35527	X46672	0.986	0.137	0.284	-0.805	0.384	0.335	1.108	0.452	0.258	-1.863	0.263	0.467	0.285	0.408	2.564	0.198	2.931	0.239	0.29	1.076	0.236	1.537	-0.314	-0.817	0.761	0.177	0.999	0.237	-0.421	1.158	1.344	0.359	-0.338	0.696	-1.41	-2.904	0.189	0.38	-1.553	-0.378	0.229	0.399	0.39	-0.115	-0.556	-0.113	-0.247	0.234	-0.177	0.195	-0.054	0.253	-0.002	0.081	0.968	0.393	0.348	0.272	-0.873	0.187	-0.849	-1.838	-0.198	0.017	0.275	0.674	-0.283	-0.536	-0.286	0.898	0.062	0.661	-0.442	2.179	-2.593	0.204	-0.772	-0.59	0.253	0.208	0.438	0.343	1.043	0.496	0.406	0.598	0.489	0.231	0.258	0.853	0.248	0.455	0.447	-0.452	1.26	0.276	1.035	-1.23	0.235	0.469	1.094	-4.276	-0.447	0.362	0.582	0.55	0.341	0.23	0.51	0.106	-0.021	0.337	1.247	0.273	0.243	1.306	0.393	0.012	0.452	-0.16	0.618	0.891	-0.131	1.057	1.388	0.281	0.274	-0.578	-0.225	-0.3	0.371	0.44	1.326	0.32	0.794	0.358	-0.148	0.143	-0.305	-0.431	0.028	0.472	0.347	-0.222	2.198	0.078	0.839	1.221	0.82	0.097	0.184	0.092	0.442	0.656	0.642	0.203	-0.625	-0.305	0.397	0.249	0.844	0.226	1.306	0.724	0.237	-0.601	0.803	0.916	-0.739	-0.461	-1.015	0.315	0.378	0.695	0.17	1.306	0.216	0.556	0.398	3.842	0.214	0.872	0.561	0.014	0.271	-0.031	0.328	0.306	0.93	-0.432	1.306	0.158	0.869	0.465	0.305	0.336	1.076	1.101	0.639	1.021	-0.689	-0.086	1.08	0.139	1.152	0.745	0.362	-0.0	-0.385	0.056	0.432	1.063	-0.764	-1.496	0.886	0.96	1.201	-0.552	0.246	0.168	0.869	0.127	1.212	0.062	0.283	0.946	0.118	0.686	0.296	0.513	0.686	1.455	0.197	0.284	-0.114	-0.277	0.182	-0.432	0.343	0.474	0.938	2.064	0.55	-0.129	0.658	-0.632	0.499	-1.919	0.803	-0.649	0.338	0.271	0.913	-0.124	-0.339	0.036	0.612	-0.514	0.116	0.489	0.431	0.376	0.88	0.65	0.943	0.581	0.237	-0.063	0.457	1.306	0.392	1.229	1.237	-0.126	0.149	-0.671	-0.415	-2.458	0.237	0.33	-0.066	0.259	0.489	0.17	0.288	0.395	0.474	0.957	0.002	-0.988	0.99	-0.848	0.225	1.224	0.261	-0.174	0.136	-0.069	-0.539	0.67	0.209	-1.311	0.378	0.825	-1.221	0.13	0.356	0.296	-0.117	0.492	-0.719	0.992	0.451	0.846	0.247	0.021	0.4	-0.077	-0.314	0.438	0.241	1.306	0.347	-0.826	1.306	1.875	0.158	0.238	1.263	-0.764	-0.777	-0.289	0.649	-1.196	1.306	-0.643	1.187	6.218	1.306	0.072	0.562	-0.206	0.949	-0.139	-0.991	1.306	0.311	-0.565	6.198	-1.875	-0.333	0.086	2.239	-0.914	0.492	0.136	0.719	1.306	0.343	-1.326	0.245	1.166	-0.067	0.129	-3.641	1.306	0.817	0.016	-0.835	1.128	-1.575	0.939	0.151	-2.092	0.077	0.744	0.254	-0.054	0.466	0.766	0.03
X35527	X47000	-0.367	-0.028	-0.091	3.209	-0.08	1.341	0.037	-0.396	-0.038	0.166	-0.011	-0.16	-0.035	-0.732	4.538	0.469	-1.121	-0.05	-0.053	0.179	0.084	-0.168	-0.697	-0.24	-0.133	-0.627	1.168	-0.145	-0.068	2.537	-0.977	-0.366	-0.429	-0.677	-0.587	0.363	-0.039	0.149	-1.329	0.546	0.082	-0.258	1.082	0.025	3.83	-0.316	0.245	-0.063	-1.308	-0.202	-0.118	-0.065	0.542	0.008	0.406	0.265	0.34	-0.006	0.638	0.548	-0.03	0.275	0.859	0.149	0.108	-0.132	-0.237	-1.169	1.227	0.992	2.327	0.521	0.234	-0.658	0.549	0.019	0.39	-0.243	-0.035	-0.086	0.181	0.124	0.823	-1.193	-0.21	-0.014	-0.281	-0.012	-0.033	0.11	-0.033	-0.046	-0.142	-0.657	-3.24	0.002	-0.065	5.576	0.471	-0.306	-4.976	2.101	-0.217	0.296	-0.434	-0.709	0.2	-0.174	-1.065	0.866	-1.23	0.512	-0.812	-0.13	-0.321	-5.161	0.085	-0.092	-0.606	-0.787	0.565	0.241	0.265	-0.054	-0.252	-0.018	-1.147	-0.186	1.721	0.255	-0.267	0.525	0.326	0.088	-1.767	-0.447	-0.219	-1.97	-0.805	-0.01	0.184	0.367	0.059	0.798	-1.41	1.56	-0.711	-0.094	0.282	-0.028	-0.037	0.438	2.185	0.62	-0.613	-0.281	0.028	0.51	0.235	0.011	-0.087	-0.067	1.493	0.02	0.074	0.677	-0.991	0.703	-0.737	0.106	-0.115	-0.042	-0.162	0.147	0.121	1.271	-0.065	-1.177	-0.304	-1.064	-0.159	0.864	0.486	-1.227	-0.007	-0.229	-0.265	-0.282	-2.117	-0.393	-5.268	0.022	0.945	0.357	-0.025	0.259	1.309	1.359	-0.582	-0.697	0.793	0.185	1.318	-0.656	0.291	-0.126	-0.083	-0.705	-0.591	-0.247	0.414	1.119	-0.042	0.592	0.826	0.471	-1.558	-0.749	0.05	-1.761	0.945	-0.408	1.151	0.125	-0.145	-2.402	-1.874	-1.319	0.428	0.052	0.152	-0.874	-0.032	-0.207	-0.107	-1.518	-0.01	0.497	-0.969	-0.596	1.519	-0.829	-0.542	-0.05	-0.068	-0.478	-1.018	0.313	0.839	0.862	0.195	-0.004	-0.39	0.59	0.024	0.094	-0.096	-0.716	0.159	0.03	0.261	0.022	0.782	0.457	-0.828	-0.7	0.229	-0.349	-0.364	-4.115	-0.102	0.968	1.223	-0.179	0.367	-0.028	0.175	-0.469	-0.342	0.124	0.392	-0.026	-0.352	-0.707	-0.191	0.268	0.286	0.399	-1.056	-0.663	-0.949	2.035	0.073	-3.244	-0.04	-1.123	0.189	-0.177	-0.684	-1.039	0.039	0.97	0.213	-0.431	0.778	0.105	0.219	-0.38	-0.453	-0.973	-0.921	-2.089	0.423	-0.251	0.01	-0.198	-0.002	0.099	0.107	0.082	-0.067	-0.267	-0.222	1.809	1.648	-0.78	-0.277	0.82	1.312	0.245	0.302	2.324	0.174	0.009	-1.247	-0.833	-1.487	1.197	-0.198	-0.029	0.22	-1.243	-0.938	3.14	-0.854	1.024	-0.04	-1.454	1.013	-0.83	0.057	-0.002	-3.132	-0.61	0.138	0.617	0.307	1.811	-0.06	0.638	-0.061	-4.639	0.971	0.42	0.743	1.014	-2.158	-0.867	0.568	1.413	0.894	-0.562	-0.029	6.145	0.257	-0.993	0.294	-0.629	-0.039	0.77	0.004
X35527	X47818	0.101	0.073	0.037	-0.508	0.315	3.065	0.651	-0.161	0.071	0.461	-0.253	0.709	-0.018	-0.217	-2.693	0.338	-1.545	0.089	-0.147	0.573	-0.24	-0.066	0.505	-0.629	1.867	0.544	-0.777	0.105	0.555	0.302	0.737	0.344	-0.738	0.098	0.073	-0.833	0.275	-0.052	0.486	-0.492	-0.016	0.086	0.458	0.111	-0.306	0.089	0.055	0.08	0.366	-0.133	-0.111	0.032	0.119	0.124	1.004	0.167	0.491	0.036	-0.501	-1.649	-0.594	-2.42	-0.098	-0.078	0.135	0.221	-0.448	0.22	-0.048	-0.298	-0.188	-0.064	0.028	0.466	-1.501	1.418	0.191	0.493	0.076	0.103	0.108	0.06	-1.003	-0.286	-0.038	0.308	0.05	0.008	0.066	-0.532	0.062	0.489	-0.004	-0.653	1.463	0.242	-1.047	-1.236	-0.007	-0.293	0.929	5.598	0.048	-0.184	-0.575	1.8	-0.39	-0.429	0.793	0.472	1.979	0.348	0.911	0.049	-0.846	0.911	0.059	0.106	0.14	0.615	0.022	-0.577	0.219	1.133	0.864	0.119	-0.862	2.944	3.73	0.196	0.224	0.669	0.596	0.138	0.307	-0.035	-0.273	0.54	-2.974	-0.541	-0.067	0.378	-0.185	-0.65	0.489	1.085	-0.534	1.301	0.801	0.105	0.063	0.114	0.251	0.487	-0.265	-0.206	1.292	-0.222	0.496	0.212	0.833	0.014	1.548	-0.769	-0.451	-0.696	0.359	-0.313	0.124	-0.339	0.916	-0.737	-0.172	0.337	-0.302	0.895	0.121	-0.092	0.261	-1.165	0.012	-0.817	0.481	5.275	0.071	-0.046	0.096	-0.224	0.173	-0.523	1.315	0.091	0.024	0.369	-0.099	0.264	0.166	-2.419	-0.321	0.305	0.559	0.113	1.168	-0.087	1.281	0.254	0.154	0.541	-1.018	-0.35	-0.222	-0.163	0.127	1.073	0.648	0.389	1.36	-0.165	0.092	0.304	0.867	-0.055	0.352	0.22	-0.093	-1.747	0.733	-0.781	0.086	-0.406	0.631	0.667	-0.11	-0.075	-0.24	-1.43	0.064	0.513	0.213	-0.55	1.548	-0.975	0.445	0.006	-0.633	0.893	-0.064	-4.454	-0.426	1.487	-0.609	0.049	0.779	0.97	-0.106	0.035	0.542	0.101	0.116	-0.181	0.81	0.282	-0.173	0.205	-0.298	1.409	-0.078	1.298	0.295	1.548	-0.051	0.733	1.422	0.264	-0.439	0.034	0.278	-2.187	-3.192	0.143	-1.825	0.061	0.617	-0.7	-0.235	-0.202	-0.065	0.988	-0.528	-1.034	-1.151	-0.914	-0.137	-0.245	0.315	0.27	0.421	0.425	2.786	-1.912	-0.159	-2.389	0.09	-0.009	0.167	0.006	0.167	0.615	-0.615	0.4	-0.961	-1.272	-1.291	0.836	-0.305	0.123	1.429	-0.031	-0.176	-0.328	0.096	1.548	-0.137	-1.419	-1.982	-1.03	0.244	-0.724	-2.234	0.553	-0.852	-1.163	-0.37	-0.015	1.548	-0.734	-2.024	3.416	-0.066	0.063	0.482	0.872	-0.028	1.526	0.457	0.44	0.115	1.06	-0.2	-1.098	-0.45	-0.04	-3.268	0.484	0.313	-0.11	0.673	1.548	0.063	-1.315	-0.08	1.303	-0.252	-1.546	1.548	-0.222	-0.286	0.432	-1.141	1.243	0.825	0.947	0.069	-0.584	-0.005	0.3	0.19	0.24	0.37	-0.287	0.044
X35527	X47820	0.056	-0.029	-0.014	5.052	-0.243	-2.134	-0.237	-0.193	0.001	-0.596	-0.191	-1.294	-0.229	0.195	2.424	0.115	-0.767	-0.045	0.047	-1.112	-1.138	0.193	-0.454	0.637	-0.218	-0.206	-0.341	-0.115	0.031	2.465	-1.319	-0.473	-0.297	-1.014	-0.722	-0.184	0.07	-1.409	-0.315	1.018	0.332	-0.172	0.541	-0.089	1.801	0.152	0.355	-0.128	-1.775	-0.15	-0.123	-0.054	0.76	-0.015	-0.673	0.121	0.208	-0.031	1.483	0.584	-0.292	-0.041	-0.488	0.173	0.027	-0.775	-0.6	-0.288	0.963	0.638	0.154	-0.266	0.077	-0.293	1.349	0.594	-0.726	-0.484	0.08	0.054	-0.205	-0.069	-0.049	-2.091	-0.03	-0.006	-0.386	-0.017	-0.056	1.192	-0.033	-0.275	-0.053	-0.723	-1.443	-0.268	-1.813	2.479	-0.249	-0.112	-2.645	1.552	-0.249	-0.721	-0.155	0.261	-0.149	0.805	-0.034	1.337	1.203	0.061	-0.408	-0.09	-0.079	-1.987	-0.177	-0.006	-0.01	-0.224	-0.805	-0.149	-0.325	0.371	0.081	-0.079	-0.39	-1.352	3.298	0.109	-0.258	-0.208	0.208	-0.12	-0.81	-0.277	-0.035	-1.145	-0.785	-0.384	0.324	0.058	-0.149	0.886	-0.94	2.145	-0.31	0.912	0.103	0.054	-0.039	0.175	-0.187	0.338	-0.74	-0.325	0.334	0.085	0.126	0.056	0.213	-0.045	2.485	0.423	-0.082	0.219	-0.772	0.055	-0.005	0.345	-0.175	-0.014	-0.326	0.099	0.221	2.485	-0.096	0.6	-0.096	-0.713	-0.24	0.477	0.324	0.273	-0.004	-0.151	-0.278	-0.004	-1.13	0.06	-3.759	-0.079	1.31	0.508	-0.036	0.375	-0.074	1.872	-0.512	-0.033	1.103	0.42	0.461	-0.53	0.276	-0.258	-0.331	-0.166	-0.102	-0.236	-0.187	1.314	-0.563	0.867	-0.083	0.152	0.725	-0.351	0.176	-0.557	1.309	-0.539	2.185	0.397	-0.388	-1.747	-1.333	-0.838	-0.098	-0.062	-0.218	-1.837	-0.01	-0.193	-0.415	-2.064	0.154	0.198	1.187	-0.863	-2.425	-1.456	-0.912	0.025	1.272	1.63	-0.887	1.467	-0.115	1.71	0.049	0.015	-0.936	0.104	-0.058	0.197	0.493	-1.054	0.399	0.552	0.138	-0.104	-0.161	0.441	-0.541	-1.497	0.045	-0.067	-0.18	-2.45	-0.104	2.235	-0.854	0.073	-0.353	-0.007	-0.125	0.156	0.139	-0.061	1.689	-0.032	-0.255	-1.075	-1.415	0.387	0.525	0.518	0.213	0.408	-1.11	0.483	0.4	-0.192	-0.128	-0.398	0.589	0.033	-1.643	-2.684	-0.296	0.784	0.357	-0.894	-1.798	0.03	0.319	-0.147	-0.955	0.018	-1.436	-0.899	-1.881	-0.134	-0.509	-0.584	0.529	-0.093	0.768	-0.543	0.277	0.089	0.263	1.709	2.485	-1.529	-0.454	2.485	0.413	0.264	0.363	0.585	0.019	-0.129	2.485	-1.121	-0.958	-0.979	0.216	0.037	0.686	-0.964	-1.266	0.647	-0.448	-0.759	0.221	-1.043	1.119	-3.415	-0.72	0.007	-4.302	0.125	-0.512	-0.079	-0.122	2.485	-0.126	1.786	-0.095	-2.472	1.375	0.69	0.014	2.485	-1.217	-1.525	0.796	1.946	1.24	-0.927	0.046	5.389	0.061	-1.068	0.095	0.076	-0.112	-0.405	0.062
X35527	X47821	0.361	0.057	0.136	2.35	-0.443	-2.346	-0.074	0.316	0.095	1.043	-0.322	-1.124	-0.196	-0.552	1.997	0.263	-0.504	0.116	0.207	0.639	-1.954	-0.94	-0.495	0.512	0.301	-0.551	0.161	-0.202	0.001	2.183	-1.381	-0.806	-0.826	0.34	-1.424	-0.85	0.151	-0.132	1.154	0.563	0.191	0.114	1.823	-0.027	2.511	-0.492	0.261	0.117	-1.692	0.063	-0.104	0.1	0.451	0.024	-0.474	0.245	0.346	0.098	0.465	0.565	-0.948	-0.363	-2.274	0.219	0.168	0.518	-0.777	-0.045	0.751	1.59	0.451	0.508	0.123	-1.053	2.771	-0.374	-0.89	-0.051	0.001	0.106	-0.35	0.082	0.766	-2.681	0.287	0.386	-0.057	0.114	-0.172	1.81	0.108	-0.08	0.018	-0.431	0.675	0.054	-1.499	-0.477	-0.149	-0.172	1.142	0.838	-0.373	-1.247	0.267	1.308	0.099	0.962	0.538	1.039	0.625	0.148	-0.548	-0.351	0.012	1.072	-0.043	-0.279	-0.071	-0.434	-0.213	0.338	0.138	1.501	1.311	0.141	-1.769	-2.298	1.136	0.328	-0.327	0.342	-0.933	0.012	0.207	-0.171	0.066	-0.719	-0.842	0.028	0.087	0.534	0.295	1.426	-0.958	0.854	1.25	0.205	1.154	0.107	0.095	0.262	-0.387	0.531	-1.132	-0.177	0.225	0.488	-0.53	-0.004	0.205	0.076	3.312	0.827	0.13	0.146	0.632	0.271	0.364	0.052	0.328	0.224	0.203	0.582	0.275	2.735	-0.117	0.37	0.099	-1.392	0.115	-0.177	0.686	-1.137	0.111	-0.335	-0.096	-0.208	-0.264	-0.595	0.823	0.142	1.593	0.47	0.034	0.365	0.728	2.127	-0.694	0.904	0.726	0.873	0.451	-0.158	0.386	0.431	0.088	0.328	1.291	0.067	0.159	1.616	-0.232	-0.536	0.883	0.933	0.358	-0.17	0.166	0.012	1.29	-0.467	0.461	0.284	0.019	0.342	-0.491	-0.601	0.355	-0.402	0.407	-0.91	0.211	-1.608	-0.285	-1.806	0.143	-0.019	1.323	-0.797	-1.212	-1.187	0.491	0.086	0.897	4.178	-1.556	-3.294	0.256	0.689	0.35	0.089	0.317	-0.059	0.139	0.074	0.335	-1.028	0.396	0.351	-0.227	0.213	-0.354	0.258	-0.495	-0.414	0.163	0.787	1.039	-0.798	0.328	1.435	0.505	0.483	0.845	0.013	-0.224	-0.518	-0.222	0.089	0.807	0.069	0.032	-0.743	-0.072	0.341	0.454	-0.542	0.664	0.498	-0.487	1.324	0.29	0.648	0.287	0.21	0.521	0.057	-0.685	-0.272	0.209	-0.736	0.333	-0.229	-2.125	0.021	0.011	0.36	0.332	0.34	-1.463	0.206	-0.373	0.883	-0.068	0.167	0.565	0.625	0.205	0.084	0.015	1.865	0.255	1.054	2.411	-1.951	-0.014	1.125	1.022	0.211	-0.206	1.548	0.164	0.084	2.016	-1.749	0.532	-1.175	2.12	0.1	0.568	-0.688	-0.123	1.269	-1.757	-3.089	0.192	0.063	2.839	-1.816	-0.143	0.069	-4.17	-0.693	-0.573	0.845	0.417	2.642	-0.073	0.16	0.0	0.053	1.079	-0.016	-2.192	0.874	-0.878	0.631	0.155	1.816	0.826	-0.055	0.084	0.433	0.14	-0.404	-0.362	0.349	0.048	-0.486	0.107
X35527	X47872	-0.606	0.093	-0.042	-2.513	0.355	5.362	-0.005	-0.311	0.072	0.936	0.161	-2.577	-0.19	-0.644	0.165	0.588	-1.601	0.116	-0.139	1.182	0.699	-1.17	0.217	-0.908	0.399	-0.539	-0.384	0.082	0.661	0.788	-0.896	-0.31	0.597	0.665	-0.236	0.921	0.119	-1.429	2.208	-0.497	-0.085	-0.981	-1.929	0.044	3.762	0.245	0.096	-0.088	1.078	0.177	-0.174	0.123	0.095	-0.034	1.025	0.137	0.245	0.059	2.703	-0.613	-0.03	0.111	0.818	0.18	0.164	0.638	-1.314	0.711	-0.407	0.927	-0.963	-0.474	0.278	0.263	-2.391	0.616	0.955	0.166	0.022	-0.048	0.497	0.249	-2.627	0.285	0.217	0.466	-0.232	0.052	0.08	-0.493	-0.052	0.51	0.555	0.017	-1.377	0.317	-0.531	-1.274	0.628	0.271	-1.194	1.255	-0.047	0.504	0.1	-1.525	0.247	0.685	0.815	-0.095	2.648	0.131	-0.726	-0.517	-0.385	0.023	-0.026	0.239	-0.518	-1.563	0.569	1.179	-0.117	1.154	-0.194	-0.126	-0.527	1.525	0.885	0.297	-0.187	-1.096	-1.726	0.014	-1.359	-0.031	0.516	-1.511	0.683	-0.547	-0.089	0.322	0.16	1.479	0.922	-0.015	0.199	1.571	0.823	0.048	0.076	0.459	-1.02	0.616	-0.024	-0.041	0.232	0.18	-0.117	0.056	0.266	0.004	1.561	-0.784	0.132	-0.708	-0.402	2.217	0.677	0.294	-1.102	0.159	-0.735	0.264	0.318	1.561	0.092	-0.486	0.312	2.072	-0.114	-0.133	0.254	-1.449	0.078	-0.151	-0.015	-0.219	-0.763	-1.237	0.622	0.12	-1.248	-0.392	0.226	0.036	1.181	1.22	0.191	-0.609	0.763	-0.087	1.188	-0.568	-0.1	0.089	-0.227	1.006	1.376	-0.2	-0.455	1.162	0.547	1.411	0.912	1.014	1.378	0.018	0.057	-1.754	0.889	0.54	1.397	0.216	0.134	-1.998	0.888	-0.201	-0.62	-0.28	0.275	-0.218	0.222	0.041	0.286	-1.479	0.155	0.29	0.815	-0.557	-0.652	-1.0	0.339	0.094	1.548	1.699	-0.521	0.983	0.801	-0.157	0.311	0.094	0.226	-0.754	0.211	-0.081	0.257	-0.986	0.317	0.416	0.833	0.378	0.02	0.608	0.148	-1.032	0.125	0.473	-0.636	-0.602	0.122	0.258	-1.3	-0.247	-0.088	0.091	0.295	-2.286	0.533	0.235	1.114	0.096	0.638	-0.713	-0.969	-0.523	0.399	-0.044	0.934	-1.062	-1.278	-0.936	-0.608	-2.844	0.126	-0.664	0.44	0.236	-1.146	-1.992	-0.152	-0.221	0.031	0.434	-1.267	-0.53	0.264	0.132	0.559	0.146	-0.274	1.059	-1.332	-0.606	0.27	0.074	0.772	1.562	0.554	0.585	0.237	1.561	0.161	1.806	-3.181	-0.338	-0.263	-1.271	2.734	0.189	0.861	2.458	0.216	0.079	-0.633	-0.747	-0.311	4.917	1.561	0.098	0.502	0.894	0.547	3.423	0.367	-0.635	0.011	0.87	1.524	1.957	0.335	0.123	1.347	-0.447	-0.304	0.305	-1.132	-0.112	-0.066	1.074	0.168	-1.052	0.466	0.075	-3.719	0.187	1.561	0.715	0.572	-0.889	0.847	0.972	0.087	-1.994	0.336	0.1	-0.581	0.856	-0.22	1.032	0.093
X35527	X47995	-0.376	0.11	0.044	4.073	0.223	-1.629	0.033	0.177	0.083	0.119	0.141	0.693	0.096	1.048	2.483	-0.544	1.537	0.133	-0.044	0.834	0.526	2.359	0.411	1.003	-0.044	0.069	-0.524	0.143	0.161	-0.161	0.0	0.224	0.34	0.503	0.724	0.007	0.045	0.672	2.455	0.09	-0.006	0.268	-0.25	0.007	-0.23	0.097	-1.829	-0.301	-0.134	0.043	-0.069	0.121	-2.585	0.099	0.736	0.11	0.046	0.094	-0.634	-0.49	0.22	0.337	0.603	0.079	0.157	0.486	-0.898	-0.738	0.039	0.673	1.628	-2.416	0.206	0.358	-1.725	-0.53	0.691	0.434	0.108	0.02	-0.682	-0.606	0.668	0.949	0.131	0.272	0.217	-0.099	0.121	-0.561	0.11	-0.41	-0.2	0.41	1.015	-1.153	0.736	-0.458	0.14	0.514	0.851	-2.726	0.011	0.327	0.294	-0.732	0.223	-0.33	0.472	0.626	3.245	0.52	-0.463	0.209	0.327	-0.175	0.263	0.201	-0.097	0.474	0.44	-0.023	0.231	-1.086	-0.211	0.127	0.679	2.778	-0.992	0.257	0.35	0.622	-1.211	0.183	0.584	0.28	0.012	0.681	-0.485	-0.25	-0.009	0.185	0.196	-0.139	-0.523	0.238	1.006	2.214	0.606	0.041	0.106	0.366	0.037	-0.118	-0.549	0.34	0.167	0.276	0.557	0.058	0.55	0.038	-1.091	1.699	0.14	0.462	0.593	0.707	0.332	0.55	0.68	0.193	0.251	0.302	0.003	-0.08	0.134	-0.29	0.15	3.229	0.233	0.825	0.395	-1.0	0.116	-0.052	0.214	-0.1	0.702	3.212	1.064	0.199	0.649	-0.107	0.087	0.092	0.834	-0.793	-0.098	-0.379	0.243	-0.356	0.838	0.046	0.694	0.544	-0.283	-0.163	-0.368	0.642	0.116	0.629	0.308	0.664	0.663	0.729	0.954	0.096	-0.078	-1.232	-0.691	0.106	0.966	0.181	0.396	0.503	0.648	0.495	0.361	0.231	0.495	1.511	0.095	0.163	0.088	-0.142	0.16	-0.335	-0.355	0.617	0.298	-0.296	0.584	0.017	-0.161	1.781	0.346	0.709	0.592	-0.484	0.228	0.106	1.364	0.714	0.025	-0.003	-1.158	0.617	0.088	0.338	0.612	0.286	-0.165	0.466	0.713	-0.424	0.005	0.917	0.561	1.064	0.263	-0.941	0.991	-0.12	0.593	0.085	0.178	-1.642	0.416	0.215	0.792	0.106	0.486	-0.454	-0.642	0.265	-0.328	-0.654	0.678	0.258	0.756	0.293	0.24	-7.774	0.203	0.875	-0.175	-0.08	-0.2	-0.521	0.283	-0.631	-0.688	0.46	-0.863	0.065	0.235	-0.209	-0.39	0.34	-0.276	0.757	-0.912	0.629	-0.159	0.346	0.161	-0.238	0.43	-0.176	0.216	1.064	-0.506	2.945	-9.716	-0.061	-0.131	1.064	-1.682	-0.561	0.474	-0.811	0.465	0.098	-2.398	-0.479	0.941	-1.997	1.064	0.064	-0.847	0.652	-0.261	1.053	-1.166	1.064	0.127	1.64	-0.724	-1.913	-0.266	-0.932	-2.572	0.956	0.32	0.086	-1.099	1.064	-1.124	-0.581	0.063	0.92	-0.654	0.397	1.064	0.736	0.147	-0.704	0.31	-2.515	0.622	1.888	-0.428	-1.416	0.284	0.543	0.441	1.384	0.145	0.347	0.06
X35527	X48001	0.299	0.103	0.049	0.886	0.134	-1.921	-0.295	-0.209	0.094	0.262	0.204	0.039	0.305	-0.878	-0.737	0.088	-2.175	0.188	-0.043	0.199	0.55	-0.028	0.526	-1.232	-0.728	-0.738	1.328	0.145	0.303	1.322	-0.007	-0.11	0.738	0.824	0.981	0.284	0.27	-0.615	-0.67	-0.449	-0.139	-1.076	-2.197	0.179	-0.979	0.049	-0.274	0.195	0.506	0.266	0.263	0.19	-0.613	0.167	1.273	0.204	0.347	0.176	0.459	0.658	-0.023	0.674	1.016	-0.161	0.215	-0.434	1.139	1.22	0.287	0.15	-1.306	0.27	0.111	2.296	-3.274	0.698	1.186	0.408	0.177	0.102	0.121	0.107	-0.003	-0.06	-0.331	-0.216	-0.064	0.187	0.179	0.396	0.119	0.152	0.196	0.55	0.607	0.381	0.706	-1.094	0.777	0.502	0.751	-0.06	0.113	0.204	0.588	0.478	0.292	-0.303	0.764	-0.706	0.19	0.289	-0.987	0.203	0.049	-0.746	0.068	0.28	-0.71	0.576	0.342	0.011	0.323	1.431	-0.614	-0.14	0.237	2.244	-1.112	0.356	0.01	-1.056	-2.349	0.131	0.445	0.104	-0.381	0.575	0.446	-0.335	0.138	0.432	0.212	0.494	-1.846	1.066	-1.221	0.286	1.023	0.167	0.07	0.563	0.015	0.763	0.601	-0.035	-0.262	0.503	0.643	0.007	0.518	0.126	0.539	-0.969	0.143	-0.513	-0.711	0.887	0.016	0.596	-0.841	0.199	0.069	-0.251	0.276	0.18	0.178	0.504	0.375	1.105	-0.177	-1.019	0.374	-0.035	0.161	-0.225	0.194	0.044	0.491	-1.678	0.779	0.253	0.901	0.395	0.214	0.25	1.465	1.512	-0.437	-0.366	-0.534	-0.191	1.473	0.072	0.184	0.903	0.294	0.692	0.769	-0.486	-0.196	0.922	-0.303	-0.126	0.14	0.506	1.703	0.392	0.209	-2.386	1.105	0.039	-0.726	0.339	0.126	0.403	0.348	0.452	0.397	-2.09	0.097	-0.498	0.084	-0.434	0.336	2.346	0.206	0.769	0.259	0.437	-0.676	0.43	0.638	0.18	0.681	0.819	0.054	-0.061	0.995	0.076	0.147	0.051	0.198	-1.053	0.09	0.054	0.695	-0.089	0.292	0.508	1.034	0.206	1.123	0.118	-1.181	-1.4	-0.035	-0.475	0.963	1.922	-0.603	0.429	-0.254	0.284	-1.933	0.155	0.354	6.694	0.226	0.069	0.619	0.082	-1.326	-0.37	0.118	0.248	0.34	1.254	-1.892	-0.804	-1.983	1.416	-0.005	-1.143	0.277	-0.473	0.539	0.331	-0.739	3.455	0.279	1.002	-0.268	0.189	1.013	0.149	-0.273	0.673	1.058	-0.483	-0.942	1.315	2.153	0.001	0.298	0.525	0.146	0.806	0.684	-0.456	-0.345	0.205	-1.035	2.271	1.103	0.534	-0.373	-1.521	7.448	1.488	0.247	-0.258	0.228	0.217	-2.068	-1.017	0.253	-1.591	1.922	0.132	0.618	0.728	-0.217	-1.446	-0.143	-2.104	0.131	5.62	2.832	1.663	0.035	0.069	3.036	0.585	0.499	-1.577	-1.028	1.922	0.189	2.172	0.169	-0.517	1.285	0.278	-2.602	0.205	-1.321	-0.096	-0.094	-1.419	0.472	0.859	-0.103	4.27	0.406	-2.651	0.087	0.842	0.307	0.494	0.118
