## Supplementary Table 2 for "The metabolic role of vitamin D in children’s neurodevelopment: a network study": Supp_Table2_round.tsv (part 278 of 833)

metabol1	metabol2	210022	210411	377693	355142	210120	112679	137931	210363	317902	390916	210453	210532	210424	360136	310970	210815	210482	348694	210681	330758	210901	210787	210149	313385	210804	210371	318869	340741	172745	210359	190913	211583	357928	348222	211764	212094	398087	394248	167938	395879	212324	391357	211679	193953	147882	369979	211738	332494	136802	211772	212170	393546	311151	342115	316733	212865	162782	195177	381056	360191	112434	180498	176042	213216	390772	380231	379635	213620	156423	367309	351870	330450	179870	213151	167702	361897	213409	150976	336556	320845	357370	316307	348602	124601	169684	135715	386179	138370	137707	148719	389689	180147	331052	145294	316311	365263	320527	180175	191086	147404	170888	321275	213762	192958	348639	120514	213942	214470	214443	213581	213373	348349	132448	214323	329127	334515	369208	214750	133333	318766	340476	357130	174461	145944	187099	214979	154179	379140	394538	372915	164694	160506	142791	155991	214905	144613	114739	159307	118763	215346	331994	371126	175782	114718	152081	150591	113402	367062	354297	134121	383313	194468	128879	151441	157194	170315	180217	124297	215712	357218	130877	164383	335519	130444	327868	149982	349483	310303	389847	399652	216210	317607	390343	337986	181510	149026	311339	216688	136272	186018	142478	322579	361464	335542	151345	311736	381353	217576	145614	368481	368680	134719	391943	217569	317837	382021	217264	364863	116048	217451	125766	343696	187885	192530	217524	359736	344951	153415	343683	172853	186136	378048	330903	218116	314402	367015	363852	168540	218377	159213	191766	192357	361660	388576	144342	342655	192012	184592	312160	368531	210509	395544	155697	211045	322081	172709	212416	323334	363016	165934	323249	212297	113487	213069	345712	172296	322522	213534	338000	213263	338555	129893	168538	214685	140193	195469	125231	136716	184460	156992	148987	346619	159492	148075	153541	197542	179033	376863	142838	217595	315493	362046	386736	375300	212588	211857	210917	217728	177506	361907	347083	314867	216920	148372	337242	124923	342485	319370	380797	324990	351597	394540	347319	369038	356636	380462	173023	326992	196109	156985	358563	216070	332129	171894	378095	313482	314117	136498	217374	395206	138260	376761	380458	319701	324360	381471	343373	119085	330409	361035	213271	384149	174435	390549	385859	135432	215488	133643	328371	338966	370488	192255	388342	385483	349918	355951	325613	381369	373267	147692	341985	136031	188001	384718	333084	137027	313741	210300	324829	326410	136553	392671	341554	214732	218267	215670	215615	176251	398324	213957	157295	212018	314954	326202	390304	322960	154228	199898	186311	389810	344644	365575	393653	213523	123326	337532	211327	192744	166671	396429	215156
X35527	X48009	0.451	0.03	0.224	2.838	0.443	-6.289	0.643	-0.737	0.163	0.021	-0.132	-0.239	0.103	-1.332	0.473	0.358	-0.343	0.215	0.293	1.88	0.429	0.362	0.741	-1.806	-0.235	-1.144	-0.512	0.066	0.487	1.435	0.008	-0.189	-0.32	0.985	-0.867	-0.092	0.284	0.805	2.046	-0.811	0.224	-0.237	0.445	-0.081	0.961	0.285	0.282	0.173	0.999	0.277	-0.493	0.178	0.031	0.137	1.61	-0.039	0.337	-0.079	0.335	-2.432	-0.399	-0.446	-0.385	0.262	0.178	0.213	-0.993	1.887	-0.907	1.441	-0.581	0.395	-0.121	0.918	-4.508	0.247	1.488	-0.676	0.071	0.043	0.036	0.223	-1.305	-1.381	0.375	0.341	-0.664	0.178	0.104	0.361	-0.03	0.451	-0.915	0.346	2.386	0.377	-0.912	-0.913	0.283	0.296	0.415	0.066	-0.147	-0.634	0.321	1.348	0.253	0.599	0.463	-0.015	1.867	0.588	-1.479	0.227	-0.454	1.081	0.174	0.111	-1.107	-2.041	0.818	0.961	-0.517	1.831	0.591	0.213	-0.387	1.882	0.315	0.341	-0.515	-1.051	1.016	0.02	0.578	0.03	0.449	-3.305	1.016	-0.22	0.22	0.46	0.326	1.254	0.867	0.016	-0.078	0.825	1.26	0.208	-0.05	0.625	0.442	0.447	0.032	-0.006	0.088	0.305	-0.482	0.121	0.804	0.143	2.525	0.451	0.05	0.204	0.649	1.061	-0.401	0.732	0.147	0.255	0.251	0.343	0.254	-1.548	0.175	0.232	0.186	5.186	0.272	-0.019	0.531	-0.317	0.189	-0.451	0.129	0.328	-0.819	-0.672	1.562	-0.003	-0.161	0.059	0.195	0.271	1.878	0.086	0.536	0.732	0.264	0.984	0.085	-1.196	0.872	0.504	0.309	0.186	1.528	0.271	0.583	1.845	0.778	2.271	0.815	0.332	1.748	-0.425	0.215	-3.34	1.374	0.434	2.247	0.318	0.378	1.342	0.158	0.26	0.371	0.007	-0.277	0.884	0.262	0.166	-0.156	1.146	0.102	-0.525	1.246	0.72	0.291	0.399	-0.303	0.207	0.881	2.632	0.071	-0.099	0.62	0.022	0.363	0.193	0.745	-0.673	0.255	-0.128	0.39	-0.355	0.111	0.257	0.906	0.304	-0.338	0.579	0.256	0.59	0.235	1.547	0.499	0.678	0.37	0.286	1.247	-0.007	0.149	0.036	0.124	0.655	0.227	0.196	1.763	0.176	0.561	-0.163	-0.701	-0.131	0.451	0.901	0.681	-0.606	0.352	-1.857	0.336	-1.822	0.275	0.151	0.592	0.201	-0.264	-0.911	0.194	0.172	0.104	0.146	-0.828	-0.618	0.261	0.584	0.265	-0.506	-0.893	1.667	0.257	0.288	0.003	0.365	0.443	0.996	0.472	0.23	0.201	1.725	-0.579	0.674	-1.472	-0.328	0.038	-0.403	0.053	-0.781	0.555	1.38	0.884	0.244	1.012	-1.518	-0.492	-0.221	1.193	0.152	0.66	0.047	0.648	1.488	-0.706	-3.879	0.253	0.033	1.607	-1.405	0.43	0.005	7.837	-0.178	-0.13	0.214	-1.001	-0.394	0.063	0.92	0.11	-0.387	0.903	-0.225	-2.282	1.509	-1.172	0.14	-0.073	-0.253	0.532	0.65	0.163	0.897	0.315	-0.41	-0.355	0.916	0.014	0.955	0.206
X35527	X48011	-0.804	0.084	0.09	-0.54	0.408	-4.114	0.271	-0.437	0.065	-0.309	0.16	-1.501	-0.284	-0.852	0.898	0.708	-0.126	0.062	-0.22	1.487	0.489	-1.501	0.627	-1.178	-0.081	-0.721	-0.995	0.125	0.524	1.487	-1.164	-0.109	0.72	0.808	-0.124	0.326	0.125	-0.757	0.826	-0.266	-0.152	-0.622	-2.421	0.0	1.978	0.159	0.046	-0.142	1.039	0.183	0.211	0.101	-0.276	-0.087	1.279	0.12	0.095	0.031	1.389	0.666	-0.261	-0.422	1.007	0.125	0.14	-0.119	-1.676	0.509	-0.556	1.15	-1.246	-0.501	0.131	1.081	-2.975	0.622	1.187	-0.109	0.077	0.103	0.591	0.242	-0.42	-0.443	0.302	0.341	0.278	0.092	0.044	-0.13	0.018	0.096	0.197	0.304	-1.293	-0.11	-1.884	-0.377	0.759	0.17	-0.261	0.546	0.324	-0.551	-0.094	-1.933	0.27	0.48	1.004	-0.184	3.957	0.841	-0.953	-0.065	0.466	-1.072	-0.441	0.259	-0.696	-1.711	0.684	0.748	-0.353	1.449	0.342	-0.003	0.206	1.588	1.225	0.334	-0.28	-0.195	-2.177	-0.001	-0.05	0.02	0.313	-1.239	0.831	0.019	0.125	0.08	0.143	0.918	1.106	0.593	-0.057	0.791	1.014	0.095	0.051	0.542	0.169	0.745	-0.236	-0.139	0.319	-0.58	0.472	-0.062	0.241	0.076	1.432	-1.025	0.124	0.525	0.056	1.607	0.824	-0.028	-0.404	0.214	0.04	-0.433	0.361	1.995	0.016	0.234	0.167	0.164	-0.188	0.397	-0.052	-1.573	0.055	-0.235	0.055	-0.04	-0.302	-1.583	0.104	0.083	-0.449	0.006	-0.179	0.132	1.486	1.537	-0.079	0.069	0.603	0.413	1.495	-0.758	-0.3	0.134	0.047	1.254	0.69	-0.111	0.009	1.46	0.655	1.793	0.562	-0.255	1.063	-0.153	0.115	-2.21	1.1	0.209	1.774	0.222	0.027	-0.584	1.1	-0.281	-0.533	-0.213	-0.968	-1.657	0.202	-0.019	0.292	0.075	0.134	0.675	0.104	-0.743	-1.294	-1.292	0.008	0.088	1.549	3.629	-0.632	1.224	-0.38	0.253	-0.035	-0.003	0.461	-1.912	0.188	0.103	-0.13	-0.47	0.359	0.486	-0.21	0.25	-0.083	0.279	-0.79	-1.332	0.126	1.665	0.158	-1.501	0.219	1.811	-1.859	-0.0	-0.65	0.081	-0.057	-2.849	0.637	0.254	1.397	0.076	0.226	-0.937	-1.254	0.07	0.464	0.103	-0.259	-0.047	0.046	-1.213	-0.511	-2.088	0.033	-1.375	0.517	0.312	-0.599	-0.466	-0.237	-1.371	-0.107	0.751	2.288	-1.128	0.292	0.26	0.891	0.156	-0.319	1.323	0.066	-0.289	0.189	-0.48	0.765	1.498	0.665	0.472	0.257	1.995	0.111	2.321	-3.529	-1.362	0.097	-1.688	1.582	0.954	0.284	1.271	0.733	0.039	0.031	-0.98	-0.305	2.921	1.995	0.037	0.597	-0.125	0.44	2.253	1.048	-2.168	-0.04	-0.225	1.942	1.848	-0.614	0.119	0.379	1.205	-0.111	0.032	-1.514	-0.338	-0.148	2.156	0.162	-1.094	1.028	-0.115	-2.044	-0.026	0.11	0.539	0.047	-0.533	1.045	1.273	0.082	-0.042	0.208	-0.425	-0.024	1.316	-0.286	0.097	0.073
X35527	X46705	0.057	0.135	0.125	-0.583	0.151	1.09	0.475	-0.195	0.09	0.47	0.165	0.208	0.22	0.016	-0.02	0.612	-2.317	0.151	0.078	1.603	-0.342	-0.305	-0.327	-1.34	0.29	-0.821	0.57	0.145	0.775	0.392	-0.106	0.064	0.397	0.098	0.181	0.072	0.028	-0.039	0.021	0.114	0.17	-0.301	-1.103	0.162	1.048	-0.176	-0.015	0.116	-0.462	0.089	-0.082	0.126	-0.079	0.137	1.382	0.16	0.322	-0.052	0.431	0.069	-0.198	0.376	1.09	0.224	0.17	-0.122	1.316	0.377	0.454	1.244	0.111	-0.108	0.096	-0.423	-3.43	1.199	-1.011	-0.301	0.137	-0.024	0.4	0.009	-0.41	-0.606	0.169	-0.879	0.14	0.112	-0.03	2.368	0.124	0.146	-0.188	0.203	-1.548	0.23	0.787	3.476	0.014	0.576	0.085	-1.165	0.148	-0.795	0.275	2.169	0.286	0.194	1.087	0.511	4.642	0.523	-1.084	-0.392	0.169	-8.169	0.32	-0.445	-0.792	0.247	0.74	0.077	0.11	1.563	0.317	-0.141	0.18	0.745	-3.918	0.357	0.153	-1.559	-0.256	0.164	0.839	-0.048	0.093	-0.479	0.04	0.521	0.18	0.342	0.312	0.791	0.66	0.603	0.062	-0.02	1.098	0.021	0.045	0.585	0.875	0.806	-0.503	-0.098	0.471	0.048	0.58	0.055	0.633	0.147	1.564	-0.681	0.125	0.51	-0.226	-0.037	-0.912	0.389	-0.552	0.182	0.223	0.182	0.199	-1.546	0.149	1.805	0.218	-1.764	-0.065	-0.718	0.579	-1.232	0.135	-0.274	0.047	0.142	0.402	-1.435	-10.468	-0.536	0.624	0.088	0.197	0.124	0.225	1.656	0.697	-0.07	-0.881	0.135	-0.316	0.042	0.988	0.423	0.121	0.089	0.527	0.62	-0.131	1.111	0.488	0.733	0.594	-1.146	1.17	0.957	0.168	-2.532	1.07	0.533	-0.252	0.316	0.304	0.26	-0.251	0.562	-0.254	0.123	-0.129	-1.89	0.218	0.102	-0.0	0.423	0.039	0.287	0.694	1.11	0.198	2.162	-0.088	0.021	0.155	-0.191	0.271	1.323	1.067	1.292	0.134	0.025	1.509	0.727	0.128	0.115	0.731	-0.004	0.265	0.128	0.662	-0.371	1.211	0.055	0.678	0.091	0.178	-0.133	-0.957	-0.95	0.307	1.944	0.376	-0.409	-3.573	0.114	0.275	0.465	-0.444	0.053	1.508	0.139	-0.389	0.12	-0.328	0.257	0.258	0.933	-0.678	0.196	-1.126	2.039	0.385	0.932	0.028	0.124	0.329	0.238	2.41	4.259	0.077	1.465	0.212	-0.27	-1.846	-0.037	0.089	0.757	-0.161	-0.519	-1.45	-1.008	-0.042	1.148	0.021	-0.226	0.157	-1.604	0.719	-0.028	0.128	2.137	-0.241	0.538	2.137	0.476	0.057	2.137	2.607	-1.272	1.658	-0.398	0.003	0.097	-0.305	-0.652	0.034	-1.989	2.137	0.07	0.645	0.442	0.56	0.074	-2.411	-2.22	0.211	-0.149	2.932	0.461	0.113	0.105	1.623	0.731	0.165	0.23	0.163	0.802	0.115	0.733	0.183	-2.474	1.425	0.433	0.092	2.137	-2.334	0.031	0.744	1.716	1.131	-0.911	0.113	1.738	0.335	0.084	0.283	0.399	0.084	0.212	0.141
X35527	X46707	-0.886	-0.014	0.01	-1.993	0.481	0.326	-1.131	-0.385	-0.033	0.014	-0.099	-1.034	-0.132	0.394	-4.353	0.352	-0.177	-0.022	-0.361	1.815	0.703	0.176	0.017	-0.952	-0.082	0.008	0.143	0.045	-0.117	0.696	-0.451	-0.036	0.337	-0.106	0.853	-0.71	-0.282	-0.295	-0.816	0.356	0.111	-0.024	0.458	0.07	-1.399	0.336	0.127	-0.135	-1.542	0.04	-0.191	0.044	0.284	0.087	1.133	0.134	-0.203	-0.008	-0.398	-0.754	-0.132	0.458	1.19	-0.134	0.006	-0.42	-1.852	-0.361	-0.286	0.022	-0.749	-0.056	0.237	1.513	-1.487	-1.434	0.37	0.636	-0.025	-0.089	0.616	0.115	-0.389	1.015	-0.373	0.294	0.166	-0.044	0.001	-1.361	-0.03	0.31	0.202	1.154	-0.518	-0.253	-1.179	-2.305	0.476	-0.198	-0.24	6.567	0.138	0.363	-0.238	-1.069	-0.046	0.363	-0.39	0.932	2.746	0.671	-0.416	-0.079	0.314	-0.751	-0.05	0.0	-0.717	-0.499	-0.076	-0.688	0.087	1.244	-1.005	-0.006	0.804	-0.769	-0.616	0.372	-0.377	0.126	-0.489	0.046	0.532	-0.233	-0.077	0.705	0.898	-0.008	0.041	0.397	0.126	0.563	-0.086	2.129	-0.627	3.196	-0.337	-0.108	0.034	0.562	0.254	0.12	-0.646	-0.322	-0.471	-0.218	-0.178	-0.124	0.551	0.058	3.602	-0.721	0.016	-0.857	-0.563	-0.607	0.446	0.019	0.473	0.179	-0.261	0.069	0.424	1.95	0.193	1.637	0.176	-3.368	-0.182	-0.898	0.062	-1.096	0.014	-0.153	-0.076	-0.543	-0.426	-0.555	-0.17	0.163	-0.704	0.007	-0.059	0.237	0.447	-0.188	-0.765	-0.389	0.548	0.169	0.872	-0.111	0.247	0.327	-0.166	0.718	0.008	-0.385	-0.518	0.618	-0.247	2.432	0.578	-0.581	2.299	-0.372	0.135	-1.983	2.07	-0.054	-0.111	0.302	0.041	-0.574	0.056	-0.613	-0.627	0.029	-1.033	-0.12	0.165	-0.111	0.251	-2.199	0.116	0.985	0.271	-0.019	-2.229	0.504	-0.209	-0.04	1.389	1.883	-0.475	-0.874	-0.858	2.757	-0.246	0.024	-0.361	-1.014	-0.016	0.664	0.333	-0.322	0.274	-0.384	0.093	0.28	0.522	-0.498	-0.933	0.233	0.05	-1.274	1.324	-0.39	-0.259	-1.877	-1.751	0.157	-1.307	-0.025	-0.091	2.785	0.098	0.107	-1.253	-0.007	-1.136	-0.871	-0.75	0.1	0.361	0.857	-0.502	1.591	-2.902	0.834	-0.45	-2.863	0.487	0.086	0.467	0.321	-0.015	-0.493	-0.132	-0.614	-0.218	-0.127	0.441	-0.017	-0.158	-0.204	0.338	0.203	-1.361	-1.424	2.189	0.023	0.073	0.199	0.86	0.601	0.501	-0.254	-0.122	-2.464	-1.015	1.157	-0.712	-0.428	-0.396	-0.1	0.31	2.474	-0.018	1.789	-0.308	-0.162	0.466	-1.894	0.561	-0.962	-2.445	-0.034	-0.25	-0.524	0.216	0.953	-1.448	-2.345	-0.137	2.099	2.707	-0.084	0.034	0.066	-1.476	1.71	-0.077	-0.236	-0.625	0.421	-0.173	1.334	0.123	-3.94	0.329	0.269	0.813	-0.414	-2.145	1.181	-0.471	-1.755	0.982	1.78	-0.04	3.856	-0.254	-1.025	-1.126	0.578	-0.098	0.438	-0.038
X35527	X46970	0.661	0.175	-0.165	2.255	0.263	3.755	0.486	0.019	0.17	0.827	0.147	0.38	0.255	-1.105	-1.334	-0.485	1.863	-0.64	0.001	1.672	-0.539	-1.944	0.701	-1.523	1.027	-0.939	-1.764	0.115	0.204	-0.062	0.676	-0.649	0.808	0.911	0.171	-0.626	0.293	0.472	2.937	-0.012	-0.231	0.29	-3.173	0.066	0.18	0.235	0.035	0.216	1.174	0.137	0.138	0.207	-0.393	-0.152	1.444	-0.098	0.064	-0.008	0.478	-0.031	0.011	0.2	-0.127	0.174	0.211	0.435	-0.421	0.574	0.136	1.3	1.299	-1.01	-0.22	2.442	-3.935	-0.113	1.34	-0.125	0.188	-0.173	-0.039	0.23	-0.154	0.985	0.247	-0.378	0.489	0.206	0.199	0.933	0.101	0.466	0.494	-0.346	2.097	0.193	1.583	0.744	0.307	0.205	0.579	1.51	0.32	0.045	0.014	1.51	0.279	-0.943	-2.91	0.66	2.038	0.327	-1.234	0.266	-0.412	2.214	0.031	-0.123	-0.907	0.091	0.767	0.396	-0.965	1.631	1.339	0.193	-0.702	1.128	-1.005	0.356	0.243	-1.34	0.072	-0.219	1.096	-0.007	0.453	-0.398	-0.82	0.789	0.115	0.266	0.201	0.792	0.297	0.052	-0.25	-0.673	1.146	0.157	0.017	0.601	-0.32	0.838	-0.4	0.328	0.334	0.444	-1.043	0.01	0.57	0.22	2.214	0.624	0.104	-1.206	0.009	-0.581	0.148	-0.585	-1.219	0.212	0.115	0.41	0.108	-2.039	-0.153	-0.185	0.329	4.486	0.234	0.415	0.507	-2.392	-0.254	-0.333	0.248	0.041	0.52	-2.051	2.214	0.264	0.41	0.32	-0.264	-0.164	1.671	1.726	0.214	0.385	-0.372	0.263	1.681	-0.985	-1.107	-0.828	0.231	-0.142	1.15	0.497	0.472	-0.379	0.733	0.052	-0.003	1.427	1.297	0.425	0.187	-2.887	0.666	0.504	1.981	-3.778	0.343	1.397	1.012	0.66	0.458	-0.241	0.733	-0.432	0.258	0.004	0.202	1.472	0.118	0.441	-0.138	0.53	-5.0	1.511	0.44	0.172	0.595	0.7	-0.001	-0.281	0.403	-1.118	0.214	0.201	0.335	0.44	0.228	-0.084	0.65	0.337	0.187	0.116	0.359	0.05	0.147	0.396	0.401	-0.037	0.132	0.799	0.471	2.214	0.307	-0.09	0.178	0.383	0.283	0.204	0.135	-0.749	0.539	0.205	0.932	0.209	0.484	-0.089	0.711	0.236	0.413	0.495	0.8	0.265	-2.872	0.813	0.074	0.137	0.29	0.693	-0.184	0.222	0.135	1.475	0.198	0.106	-0.054	0.671	-0.786	0.21	0.202	0.184	-0.059	0.039	-1.647	1.492	2.188	0.162	-0.053	0.166	0.734	0.883	0.101	0.198	0.289	1.19	0.194	-1.484	2.214	0.163	-0.28	0.059	-0.656	-0.497	-0.134	-0.034	0.581	-0.148	2.214	-0.109	-0.059	-1.43	2.214	0.204	0.087	0.652	0.435	-0.522	-0.172	-3.086	0.252	0.021	2.679	-1.043	0.277	0.119	0.919	1.164	0.062	-0.046	0.187	2.214	0.028	3.337	0.241	-1.778	0.297	0.269	-1.736	0.074	0.895	0.655	0.449	-0.168	0.364	-0.138	0.027	1.683	0.369	0.424	0.282	1.387	0.117	1.056	0.209
X35527	X46710	0.345	0.008	-0.067	-1.037	0.134	-2.296	0.549	-0.409	-0.014	0.188	0.028	0.733	0.377	-0.762	-2.636	0.448	-1.361	-0.11	-0.087	1.37	0.347	-0.411	0.243	-1.034	0.342	-0.463	-0.12	0.057	0.44	2.504	1.765	0.163	-0.165	0.291	0.675	-0.2	0.009	0.614	-0.801	-0.483	-0.16	0.293	1.007	0.051	-0.916	0.04	-0.168	-0.165	0.499	-0.029	-0.158	0.065	-0.094	0.033	1.165	-0.111	-0.088	-0.021	-0.693	-1.261	-0.111	-1.478	0.386	-0.11	0.102	0.637	-0.306	-0.24	-0.403	-0.009	-0.024	0.158	0.226	-0.893	-2.44	0.921	0.695	0.61	-0.033	0.106	0.289	-0.036	-1.129	-0.841	-0.128	0.586	-0.04	-0.002	-0.024	-0.136	-0.022	0.3	-0.434	0.252	0.04	0.179	-0.668	-1.399	0.266	-0.357	-2.71	5.708	0.068	0.349	-0.185	-0.265	0.047	-0.416	0.279	0.321	0.278	0.306	0.806	0.03	-0.231	0.473	0.072	0.063	-0.63	-1.493	0.597	-0.596	0.32	1.332	-0.137	-0.086	1.052	-1.402	3.338	0.027	-0.272	0.544	-1.235	-0.005	-0.089	-0.001	-0.363	0.817	-0.508	-0.584	-0.077	-0.215	-0.263	-0.426	-1.361	0.567	-0.172	0.613	0.909	0.001	0.02	0.372	-0.638	0.382	-0.72	-0.242	0.419	1.25	0.643	-0.145	0.949	-0.071	1.754	-0.907	-0.071	-0.29	0.64	-0.531	0.58	-0.052	0.792	-0.232	-0.056	0.491	-0.607	0.936	0.089	1.3	0.26	0.155	-0.168	-1.009	0.474	4.061	0.009	-0.233	-0.506	-0.238	0.691	-0.45	1.646	-0.228	0.291	0.294	-0.078	0.133	0.877	-0.4	-0.573	0.385	0.712	-0.034	1.378	-0.371	-0.011	0.381	-0.059	-0.628	-0.906	0.055	-0.415	0.973	-0.281	0.3	-0.627	0.957	1.589	-0.095	-0.211	-1.859	0.65	-0.28	1.027	0.189	-0.172	-1.178	0.991	0.111	-0.449	-0.797	-1.259	0.583	-0.068	0.041	-0.326	-1.599	0.022	0.831	0.899	-0.671	0.742	-1.128	0.41	-0.019	0.248	2.664	-0.393	-0.293	0.181	1.364	-0.687	-0.014	-0.292	1.122	-0.076	0.362	0.589	0.354	0.13	0.106	0.007	0.528	-0.155	-0.403	-0.192	0.264	-0.018	0.977	1.028	0.125	0.08	0.536	1.341	0.303	-0.619	-0.013	-0.245	-2.345	-0.789	0.011	-2.144	-0.042	0.393	-0.287	-0.718	-0.248	-0.451	-2.055	-1.017	-0.032	-2.239	0.07	-0.261	-0.156	0.723	0.831	0.251	-0.02	3.52	-0.804	-0.235	-2.981	-0.173	-0.213	0.622	-0.046	0.154	0.496	0.06	-0.167	-1.113	-1.221	0.723	-0.065	0.241	-0.017	1.762	1.377	-0.266	-0.29	-0.15	1.884	0.224	-1.163	-2.496	-1.185	0.19	-2.299	-0.502	0.954	-0.373	-0.836	-0.427	-0.092	1.434	-0.421	-1.24	2.976	0.081	-0.018	0.348	-0.497	0.349	0.879	-0.743	-1.612	-0.485	-1.766	2.585	-2.649	-0.343	-0.012	-3.344	1.707	1.02	-0.343	0.436	1.247	0.02	-0.745	-0.081	0.027	-0.635	-1.341	-3.891	-1.025	-0.041	0.56	-0.845	-0.506	0.939	-0.106	0.011	-1.248	-0.416	-0.864	-0.209	-0.181	0.161	1.174	-0.018
X35527	X46366	1.499	0.052	0.151	-0.425	0.004	6.962	0.056	0.211	0.127	1.384	-1.061	-0.675	0.253	1.18	-0.253	-0.886	1.801	0.059	0.212	-0.931	-1.888	0.318	0.423	-0.113	0.433	0.003	0.483	0.148	0.045	1.168	0.415	-0.082	-0.337	0.415	-1.17	-1.64	0.159	-3.72	1.393	0.216	0.134	0.059	-0.342	0.146	0.173	0.127	0.342	0.011	0.818	0.247	-0.304	0.157	-0.301	0.168	-0.906	0.312	0.342	0.137	0.255	-0.311	0.24	-0.166	0.463	0.224	0.189	-0.032	-1.359	0.78	-0.388	0.771	-0.345	0.285	-0.014	0.574	0.522	-1.505	-0.2	0.397	0.143	0.105	0.15	0.288	0.866	-0.264	0.17	0.425	-0.035	-0.07	0.146	-0.94	0.093	0.459	0.338	0.227	-1.462	-0.773	-1.192	-0.7	-0.554	-0.079	-0.744	0.548	0.004	-0.376	-0.422	-1.433	-1.784	0.781	0.19	-0.277	0.241	0.731	0.099	-0.326	0.483	0.72	0.118	-0.06	-0.469	-1.205	-1.336	0.165	-0.195	1.301	1.099	0.135	0.649	1.71	-0.089	-0.081	-0.091	1.274	1.683	0.019	0.727	0.143	0.068	0.462	0.287	0.561	0.076	0.44	0.211	0.158	0.408	1.303	-0.754	0.821	0.931	0.119	0.068	-0.092	-0.52	0.592	0.587	-0.003	-0.143	0.214	-0.135	0.166	0.217	-0.005	2.556	0.596	0.166	-0.088	-0.24	0.964	0.153	-0.003	0.344	0.224	0.335	0.289	-0.08	2.995	-0.018	0.195	0.353	3.799	0.233	-0.425	0.553	-2.1	0.126	-0.129	-0.352	-0.303	0.198	-0.637	0.805	0.206	0.647	0.213	0.223	0.357	-0.189	-0.178	-1.525	0.492	0.588	-0.008	0.51	-0.377	1.025	0.968	0.221	-0.1	0.813	0.56	-0.065	0.756	0.201	1.006	0.359	0.971	2.385	-0.015	0.188	-0.32	1.697	0.225	0.373	0.272	0.289	-0.399	-0.267	-0.363	0.111	0.461	-0.951	2.551	0.078	-0.408	0.201	-1.674	0.16	0.539	1.176	0.095	0.462	0.094	-0.401	0.125	0.724	0.769	0.077	-0.015	0.28	-0.169	0.14	0.093	-0.874	-0.211	0.098	0.172	0.708	0.068	0.412	-0.354	0.959	0.003	0.436	0.039	0.726	0.863	0.189	-0.136	0.387	1.339	0.23	1.737	-0.309	0.17	-1.85	0.053	0.015	-3.176	0.551	0.202	1.718	0.104	0.138	-0.772	-0.443	0.1	0.564	1.308	0.043	0.143	-0.16	0.772	0.277	-0.296	0.14	-0.63	0.732	-0.017	-2.495	0.731	-0.061	0.676	0.24	-0.349	0.042	0.023	0.26	0.266	0.227	-0.935	-0.906	1.063	-1.384	1.394	0.154	0.058	0.663	0.338	-0.424	0.578	0.112	1.401	-0.126	-1.039	0.725	0.171	-0.376	-0.421	3.89	1.139	0.537	-0.556	0.807	-0.134	1.861	-1.149	-11.076	-4.6	2.036	0.14	0.684	-0.21	-0.236	-0.264	0.035	-1.721	0.13	2.103	2.049	-0.117	0.267	0.019	-0.106	-0.464	0.278	0.793	0.701	0.176	0.047	0.093	0.195	-0.985	0.689	0.224	-0.876	2.689	0.328	-0.225	0.69	0.719	0.79	-0.101	0.079	1.738	0.433	0.553	-0.84	-0.276	0.38	0.845	0.129
X35527	X48047	-0.101	-0.04	0.02	2.734	0.085	2.679	-0.143	-0.343	-0.007	0.25	-0.089	0.47	0.212	0.402	9.43	0.334	-0.044	-0.059	-0.184	-1.424	-0.846	-0.961	-0.114	-0.225	0.317	-0.322	0.198	-0.07	0.433	1.853	-0.224	-0.174	-0.297	-1.274	0.228	-0.08	-0.153	-1.809	0.247	1.272	0.097	-0.157	-0.324	-0.046	2.885	-0.061	0.053	-0.11	-0.682	-0.127	0.526	-0.037	0.407	-0.129	-0.033	0.072	0.188	0.02	1.264	-0.434	-0.198	-0.508	0.016	0.168	0.058	-0.648	-0.828	1.334	0.586	-0.814	0.8	0.042	-0.065	0.965	-0.819	1.013	-0.066	-0.349	0.026	-0.044	0.159	0.17	-0.066	-0.575	-0.169	-0.127	-0.454	0.004	-0.054	0.565	-0.026	-0.177	-0.466	-0.511	-2.141	-0.213	-0.43	4.201	-0.006	0.107	-3.067	2.191	-0.042	-0.547	-0.078	0.385	-0.107	-0.39	-0.464	0.589	2.318	0.715	-0.359	-0.227	-0.543	-3.298	-0.096	-0.005	-0.877	-0.479	-0.435	-0.013	-0.077	1.913	0.494	-0.059	-0.396	0.745	5.179	0.408	-0.24	0.583	0.077	-0.038	-0.702	-0.297	-0.251	-2.47	-0.112	-0.362	0.046	0.139	-0.011	0.15	-0.949	1.271	-0.271	0.418	-1.611	0.008	-0.037	0.678	0.288	0.356	-0.726	-0.219	0.077	-0.202	0.231	-0.113	0.507	-0.006	2.277	0.508	-0.036	1.015	-0.51	0.147	-0.064	0.437	0.402	-0.119	-0.317	0.188	-0.007	-0.308	-0.021	-1.064	-0.05	1.416	-0.177	0.382	0.189	-1.305	0.005	-0.106	-0.069	0.038	-0.196	-0.584	-5.914	-0.109	1.429	0.215	-0.092	0.29	-0.766	0.758	-0.703	-0.555	1.204	0.076	1.978	-0.952	0.398	-0.113	-0.009	0.273	-0.182	-0.072	-0.017	0.824	-0.929	0.271	-0.006	0.643	0.798	-0.535	0.132	-2.618	1.428	-0.085	0.985	0.267	-0.091	-2.789	-1.548	-1.262	-0.029	-0.025	-0.091	-1.108	0.027	-0.087	0.3	-1.753	0.174	-0.404	-0.645	-0.565	-0.334	-1.583	-0.989	0.009	-0.086	-0.489	-0.527	0.011	-0.091	0.721	0.43	-0.013	-0.64	0.38	-0.08	-0.063	0.367	-0.594	0.128	0.171	-0.14	-0.422	0.785	0.464	-0.018	-0.343	-0.016	1.014	-0.059	-1.503	-0.072	1.457	1.086	-0.134	-0.836	-0.019	0.046	-0.87	-0.006	0.146	1.001	-0.04	0.985	-1.166	-0.865	0.188	0.144	0.898	0.269	-0.26	-0.818	0.932	0.124	-0.97	0.038	-0.209	0.095	-0.089	-0.079	-0.168	-0.125	1.784	0.394	-0.437	0.458	0.665	0.353	-0.241	-0.61	-0.8	-1.561	-0.696	-0.98	0.671	-0.131	-0.348	0.627	-0.086	0.021	0.012	0.023	-0.045	1.091	3.574	0.648	-1.016	-0.488	1.601	-0.712	-0.131	0.536	-1.255	0.932	0.206	-1.055	-1.217	-1.767	-1.634	1.305	0.006	-0.088	-1.152	-1.375	2.01	-2.503	-1.744	0.083	-1.891	-4.352	-1.589	-0.543	-0.018	-2.913	0.029	-0.166	0.197	0.768	1.15	0.017	0.009	0.143	-3.631	0.286	0.289	0.464	0.799	-1.976	-1.003	0.618	-0.127	1.352	0.093	0.005	2.987	0.292	-0.361	0.559	-1.119	-0.401	0.105	-0.008
X35527	X47301	-0.591	0.047	0.132	1.394	-0.586	3.482	-0.113	0.059	0.072	0.092	-0.046	-1.7	-0.053	0.232	-0.688	-0.345	-1.089	0.073	-0.171	-1.306	0.499	-0.038	0.146	1.111	0.433	0.619	1.01	0.129	0.745	2.113	0.221	-0.016	-0.568	-0.658	-0.214	0.721	0.235	-2.266	2.372	0.139	0.161	-1.446	-0.231	0.091	1.255	0.406	-0.064	0.097	-0.658	0.222	0.286	0.064	-0.244	-0.016	-0.009	0.054	0.301	0.061	1.146	-0.769	-0.068	0.297	-0.451	-0.0	0.145	-1.763	-1.899	0.718	-0.27	1.485	-0.221	-0.781	-0.147	0.218	1.199	0.244	-0.72	-0.054	-0.14	0.138	0.085	-0.103	-1.002	-1.877	0.293	0.534	0.045	0.085	0.091	0.239	0.088	-0.023	1.071	-0.493	-1.571	-0.468	-3.866	0.434	0.922	-0.269	-2.545	4.558	-0.021	0.271	-0.368	-0.61	0.162	-0.159	-0.06	-0.457	6.98	-0.308	-0.492	0.021	0.049	-3.481	-0.343	0.178	0.167	-0.653	-0.793	1.111	-0.017	2.42	0.965	-0.107	-0.309	-1.526	5.718	-0.157	-0.136	-0.423	-1.904	0.168	-0.351	0.126	0.392	-0.579	-0.759	0.427	0.19	0.438	0.274	0.373	0.31	0.229	-0.278	1.9	-0.777	0.116	0.069	0.053	0.432	0.331	0.454	0.164	0.467	-0.017	0.086	0.072	1.343	-0.02	2.442	-0.222	0.108	0.062	-1.261	0.891	0.06	1.044	-0.049	0.098	-0.689	-0.812	0.071	1.192	0.054	0.679	0.15	0.908	-0.008	-0.655	0.332	-0.454	0.092	-0.434	-0.264	-0.278	0.084	0.735	-1.301	0.136	-1.218	0.071	0.179	0.353	-0.037	0.165	-0.289	0.398	0.538	-0.01	0.546	0.285	-1.293	0.066	-0.096	-0.411	-0.409	-0.062	0.393	-0.035	-0.547	1.771	0.902	0.436	1.977	-0.121	0.148	0.032	2.137	0.156	0.758	0.422	0.103	-1.131	0.576	-0.334	0.224	0.51	0.147	0.245	0.042	-0.006	0.278	-1.633	0.154	0.182	0.455	0.01	-0.525	-0.916	-0.517	0.079	0.989	0.374	-0.786	0.812	-0.618	-0.058	0.282	0.068	-0.112	-0.212	-0.082	0.054	0.841	0.71	0.439	0.34	1.049	-0.128	0.458	1.105	0.651	-0.133	0.023	2.107	-0.35	-0.231	-0.057	1.437	-0.291	0.08	-0.275	0.041	0.091	-3.378	0.775	0.272	1.799	-0.015	0.531	-1.312	-0.614	0.305	0.646	1.002	-0.514	-1.586	-1.538	-0.305	0.085	-0.632	-0.049	0.098	0.636	0.333	-0.633	-1.159	-0.163	0.038	0.209	-0.204	-0.284	0.028	0.251	-0.273	-0.151	0.141	-0.881	0.489	-0.24	0.25	-0.21	-0.351	0.405	-0.293	0.622	0.29	0.231	-0.473	1.018	-0.847	-0.433	-1.122	-0.849	1.677	2.161	0.945	-0.775	-0.21	0.616	0.161	1.622	-0.882	0.916	-0.72	0.94	0.086	0.529	0.812	-1.1	1.634	-1.556	0.407	0.06	-0.138	0.579	-2.923	-0.343	0.122	-4.36	-0.505	-0.268	-0.035	0.138	1.191	0.089	3.027	0.157	-0.146	-0.823	-0.105	1.133	1.541	-0.005	-0.901	0.566	1.555	1.5	1.166	0.094	1.356	0.49	-0.587	0.803	-0.736	0.441	2.383	0.092
X35527	X47670	-0.411	0.071	0.116	-3.782	0.356	-1.231	-0.337	-0.346	0.09	1.122	0.008	-2.255	-0.288	1.12	-1.887	0.179	-0.088	0.114	-0.279	1.27	0.197	0.192	0.779	-0.344	-0.431	-0.108	1.363	0.1	0.29	0.437	0.327	-0.09	0.144	0.108	1.012	0.347	-0.111	-1.015	0.465	-0.083	0.163	-0.125	-0.03	0.13	-0.763	0.372	0.275	-0.082	0.616	0.096	0.376	0.096	0.105	0.118	0.504	-0.208	0.141	0.088	0.394	-1.118	-0.373	0.28	-0.504	-0.058	0.165	-0.178	-0.805	0.225	-0.002	-2.981	-0.807	-0.446	0.246	1.161	-0.882	-0.199	0.724	0.326	0.084	0.137	0.296	0.195	-0.651	0.458	0.009	0.426	-0.596	0.095	0.094	0.155	0.082	0.385	0.605	0.182	0.382	-0.517	0.097	-1.422	1.233	-0.7	0.125	9.432	0.119	0.381	-1.223	-0.895	0.017	-0.078	0.443	0.878	-0.276	0.502	0.343	0.117	0.458	0.463	-0.19	0.152	-0.559	-0.067	-0.543	-0.218	-0.311	1.673	-0.018	0.124	0.55	-0.998	0.772	0.272	0.013	-0.194	1.233	0.118	0.28	-0.053	0.173	-0.509	0.639	0.253	0.025	0.497	0.104	1.012	-1.214	1.805	-0.252	2.005	-4.453	-0.129	0.084	0.502	0.833	0.24	-0.902	-0.337	0.611	-0.036	0.544	-0.177	1.191	0.047	3.167	-0.578	0.071	-0.468	0.094	0.071	0.448	0.71	0.737	0.206	0.217	-0.306	0.325	2.113	0.087	1.492	0.315	-2.274	-0.095	-0.255	0.165	0.682	0.093	-0.189	0.037	-0.38	0.617	1.395	-1.187	0.073	0.433	-0.03	-0.077	0.263	0.952	0.652	0.676	-0.566	0.752	0.068	1.066	0.126	0.983	0.186	0.02	0.465	0.251	-0.077	-0.213	1.073	0.068	2.105	0.838	0.042	2.26	-0.2	0.159	-0.762	1.603	-0.265	1.633	0.409	-0.019	-0.007	-0.197	-1.667	-0.017	0.337	-1.023	-0.466	0.226	0.008	0.148	-0.295	0.047	0.161	-3.638	0.166	-0.873	0.698	0.066	0.007	0.891	2.166	-0.457	-0.947	-0.524	-0.029	0.092	-0.01	0.133	-1.582	0.178	0.1	0.412	-0.014	0.3	-0.031	-0.187	0.463	0.102	-0.571	0.013	2.027	0.152	1.16	1.09	0.773	0.177	0.174	0.362	-0.215	-0.67	0.079	0.191	-2.191	-0.098	0.207	-0.939	0.048	-0.021	-0.89	-0.357	-0.042	0.259	0.437	-0.871	-1.196	-0.47	0.716	-0.347	-0.863	0.196	0.712	0.273	0.043	-1.6	1.043	-0.378	-0.073	0.093	-0.391	3.263	-0.081	0.058	1.13	1.006	0.143	-0.199	0.412	1.378	-0.228	0.199	-0.454	0.549	-0.066	0.435	-0.056	0.167	0.601	0.564	-0.161	-1.499	-0.693	-0.49	-0.835	-1.695	0.448	0.598	2.448	-0.041	0.085	-2.104	-1.279	1.739	-0.192	1.465	0.018	0.512	0.661	-1.012	0.084	-0.809	-0.089	-0.093	-2.219	-0.527	0.8	0.845	0.115	-3.065	2.637	0.047	0.338	-0.165	0.103	-0.092	0.677	0.143	-2.587	0.165	0.02	0.822	1.965	-0.321	-0.442	-0.047	-0.195	1.062	-0.042	0.091	1.09	0.269	-1.491	0.321	0.591	0.057	1.102	0.005
X35527	X46690	0.133	0.172	0.095	-0.889	-2.279	8.064	0.867	-0.297	0.115	0.767	0.159	0.65	0.035	0.689	-3.198	0.285	-0.21	0.198	0.053	0.46	-0.074	0.95	0.489	-1.399	0.47	0.015	-0.225	0.15	0.126	-0.126	0.41	0.226	-0.125	0.667	0.492	-0.473	-0.01	1.132	1.066	-0.482	0.239	0.355	-0.088	-0.328	1.825	-0.176	0.283	0.197	0.501	0.016	-0.143	0.168	-0.119	0.195	0.557	-0.899	0.343	0.026	-0.613	-0.093	0.261	0.294	-0.037	0.089	0.223	0.472	2.057	0.845	0.187	1.246	-0.001	0.586	-0.612	-0.738	1.254	0.479	0.24	0.109	0.113	0.008	0.222	0.298	0.525	-1.779	0.392	-0.05	0.042	-0.317	-0.121	0.701	0.188	0.422	0.037	-0.467	1.167	0.327	0.481	-0.641	-0.018	0.234	1.218	-4.037	0.139	-1.399	0.57	0.97	0.281	-0.378	0.255	0.305	-0.081	0.865	0.305	0.006	0.316	1.074	0.302	0.233	0.658	0.356	0.541	0.452	-0.541	0.89	0.872	-3.479	-0.729	-0.269	-2.118	0.286	0.34	0.136	-0.007	0.053	0.564	-0.068	0.243	-1.309	0.269	0.278	-0.074	0.351	0.308	0.373	1.23	0.797	-0.486	-0.482	1.101	0.168	0.121	-0.039	-0.019	0.217	-0.564	0.042	0.408	0.426	0.582	-0.049	-0.415	0.176	2.108	0.842	0.184	-0.26	0.592	0.215	0.294	0.07	0.316	0.25	0.288	0.691	0.294	0.571	0.024	-0.637	0.315	-0.151	0.262	0.572	0.582	-1.778	0.008	-0.051	0.273	0.081	0.235	-1.375	0.872	0.108	1.139	0.288	0.198	0.348	0.466	0.896	0.263	-0.002	0.212	-0.332	0.372	0.232	0.831	0.655	0.317	0.318	-0.022	-0.085	0.439	1.249	0.464	0.611	0.888	1.216	1.454	0.012	0.22	0.158	-0.441	0.127	1.62	0.083	0.341	0.611	0.157	-0.1	0.467	0.216	0.117	0.599	0.202	-1.244	0.043	0.695	0.214	-0.02	1.09	0.664	0.67	0.601	0.373	0.191	-0.014	2.725	-0.147	-0.34	0.226	-0.777	0.292	0.175	0.548	0.591	0.123	-0.053	0.416	0.053	0.213	-0.466	0.509	0.023	-0.759	0.324	0.429	1.142	-1.172	0.672	1.407	2.108	0.259	0.759	0.675	0.01	0.165	0.145	0.333	-2.144	0.06	0.173	1.504	0.142	0.453	0.093	-1.49	0.169	0.504	1.017	0.965	-0.888	0.164	-0.605	0.268	-0.494	0.093	-3.228	0.28	-0.218	-0.278	0.641	-0.046	0.203	0.221	0.32	-1.109	-0.042	0.289	0.628	-0.13	-1.135	0.358	1.202	-2.034	1.151	-0.189	0.409	0.206	0.898	0.161	0.458	-0.038	-0.422	-0.445	0.453	0.445	-0.457	0.403	-0.777	0.26	-0.321	0.652	0.317	0.799	0.23	1.517	-0.216	-1.653	1.574	2.108	0.19	0.471	-0.664	0.636	0.283	-2.54	-3.77	0.244	6.905	4.764	-1.813	0.377	0.112	1.672	2.158	0.262	-3.205	0.664	-1.642	0.087	-0.01	-1.213	-1.445	0.184	0.654	-0.103	2.108	-0.809	0.099	0.057	1.706	0.148	-0.085	0.104	0.313	0.241	-0.086	0.264	1.143	-0.235	0.669	0.165
X35527	X46695	-0.013	0.129	0.2	8.015	0.365	2.175	-0.184	0.03	0.151	0.826	-0.378	0.577	0.203	0.761	3.552	0.228	-2.252	0.017	0.085	1.342	0.222	-0.214	-1.203	-0.964	-0.0	0.927	0.94	0.204	1.037	-0.032	0.618	0.182	0.619	0.181	0.655	0.883	-0.021	-0.32	1.037	0.269	0.171	0.21	0.836	0.186	-2.14	0.014	0.301	0.076	0.85	0.073	0.263	0.198	-0.208	0.066	0.887	0.071	0.294	-0.109	-0.404	-0.306	0.32	-0.468	0.782	0.201	0.22	-0.718	2.024	1.118	0.745	-0.333	1.196	-0.134	-0.268	1.297	0.278	0.72	-1.128	0.031	0.083	0.027	-0.119	0.262	1.277	1.157	-0.041	-0.031	-0.998	-0.494	-0.021	1.728	0.174	0.188	-0.425	0.575	0.661	0.195	0.257	-1.406	0.133	0.489	0.302	-1.467	0.302	0.568	0.3	-0.01	0.284	-0.453	0.268	0.076	-1.595	0.362	1.053	-1.544	0.414	0.376	0.176	-0.847	-0.922	-0.72	0.651	-0.259	0.196	1.116	1.356	0.203	-0.358	-0.651	-2.495	0.353	-0.32	-4.472	-0.299	-0.229	0.934	-1.061	0.043	-2.024	-0.656	0.702	0.093	0.409	0.3	0.948	3.971	-0.69	0.617	0.959	0.157	-0.005	0.112	0.079	0.646	0.162	-0.233	-0.07	-0.398	0.102	-0.447	0.256	0.499	0.199	1.44	-0.871	0.181	0.341	0.684	-0.769	-0.539	0.155	-0.99	0.187	0.167	0.283	0.192	1.613	0.191	2.337	0.303	0.526	-0.021	-1.291	0.666	-1.768	0.181	0.143	0.275	0.378	0.895	-1.668	-0.741	0.255	0.478	-0.089	0.094	0.155	0.767	-1.755	0.967	0.285	0.591	0.02	0.969	0.38	0.62	0.063	0.31	0.439	0.194	0.348	0.383	0.352	0.482	1.04	0.31	0.494	1.539	1.028	0.221	0.928	1.225	0.55	1.683	0.373	0.376	-0.507	0.791	0.397	-0.321	0.433	-3.016	1.123	0.055	0.191	0.202	0.241	0.211	0.462	-0.287	1.038	-2.579	0.661	0.149	0.188	0.143	2.665	0.342	-1.212	-0.777	0.605	-0.442	0.173	0.712	-0.29	-0.065	0.109	0.415	0.697	0.258	0.193	1.303	0.312	0.706	-0.73	1.202	-0.277	0.111	1.013	0.156	0.798	0.249	0.088	1.181	-0.507	0.573	0.164	0.305	0.133	0.409	0.271	1.075	0.049	0.53	-0.297	-1.047	0.311	0.263	1.173	0.209	-0.932	0.1	0.286	-0.421	1.418	0.121	1.331	0.433	0.18	0.858	0.214	-0.1	1.07	0.26	-0.533	-0.425	0.18	0.291	0.482	0.223	0.4	-0.791	0.903	-0.534	1.035	-0.222	-0.203	0.683	-0.729	-0.029	-0.098	0.245	1.672	0.351	-0.912	2.091	-0.031	-0.188	1.032	-1.601	-0.273	0.837	-0.048	0.451	0.21	0.986	-0.968	0.208	-4.033	1.652	0.042	0.385	0.713	0.933	0.395	-1.987	-0.076	0.248	0.605	2.441	-1.456	0.271	0.163	-3.976	-0.111	0.472	0.153	0.852	0.427	0.317	0.036	0.052	-0.26	0.03	0.528	0.099	2.06	1.004	-1.268	0.556	-0.504	1.206	-0.543	0.151	-0.667	0.389	0.597	0.607	-1.229	-0.167	-0.511	0.153
X35527	X46368	1.463	-0.304	0.166	0.983	-0.428	6.013	0.69	0.564	0.146	0.381	-2.054	-0.85	0.329	1.052	2.264	-0.332	1.506	0.161	0.242	0.031	-2.994	1.571	-0.282	-0.305	0.912	-0.142	0.039	-0.104	0.231	0.978	0.381	-0.732	-0.636	0.449	-2.087	-2.762	0.273	-0.729	2.555	0.099	-0.182	0.1	1.206	-0.202	2.586	0.078	0.223	0.054	0.96	0.261	0.067	0.14	-0.01	0.185	-1.491	0.222	0.333	0.159	-0.215	0.41	0.004	-0.404	-0.127	-0.06	0.204	0.332	0.111	-0.09	0.116	-0.017	-0.48	0.098	-0.299	0.751	2.634	-0.074	-1.094	-0.375	0.165	0.044	-0.109	0.272	1.034	0.365	0.344	-0.046	0.1	0.008	0.059	0.031	0.163	0.626	0.127	-0.437	-0.176	0.073	-0.233	-0.55	-1.094	-0.02	0.466	-2.994	-0.112	-0.037	-1.13	1.326	-2.383	0.91	0.554	-0.77	1.959	0.512	0.347	-0.395	0.475	0.592	0.19	-0.112	0.466	-1.011	0.18	0.246	-0.73	0.696	0.906	0.174	-0.122	0.454	-1.916	0.009	0.149	0.82	0.783	-0.069	0.636	-0.078	0.266	-0.628	0.27	0.853	0.013	0.4	0.271	0.407	2.11	0.735	-0.034	0.317	0.158	0.041	0.079	-0.102	0.046	0.492	-0.05	0.004	0.944	0.71	-1.209	0.109	-0.344	-0.166	2.236	0.878	0.18	-0.087	0.252	0.233	0.286	-0.104	0.48	0.238	0.324	0.437	0.192	1.747	0.185	0.687	0.204	2.908	0.071	0.096	0.55	-1.627	0.126	-0.023	-0.048	0.022	-0.062	-0.977	0.829	0.087	0.858	0.048	0.232	0.348	-0.707	0.698	-1.075	0.881	0.01	-0.112	-0.102	0.061	0.368	0.49	0.266	-0.177	0.661	0.583	0.29	0.611	0.16	0.151	0.146	0.177	1.561	0.51	0.169	2.118	1.005	0.335	0.156	0.092	0.385	-0.032	-1.41	-0.164	0.424	0.409	0.246	2.045	0.061	-0.068	-0.042	-1.16	0.138	-0.358	0.856	-0.29	1.396	0.157	0.056	0.005	-0.072	1.046	0.236	0.169	0.893	-0.847	0.366	0.127	-0.366	0.585	0.09	0.215	0.621	0.279	0.372	-0.047	0.932	-0.17	0.165	0.355	0.763	0.49	0.192	1.208	0.127	1.79	0.358	1.877	0.857	-0.028	0.066	-0.024	0.2	-2.813	0.575	0.257	1.638	-0.008	0.528	-0.512	-0.549	0.184	0.502	1.214	0.935	-0.89	1.14	-0.759	0.344	1.217	-0.093	0.977	0.642	-0.17	-1.515	0.322	-0.188	0.644	0.341	0.141	-0.934	0.122	0.31	0.2	-0.244	-0.219	-1.106	1.307	-1.687	1.216	-0.249	0.501	-0.127	-0.582	-0.112	0.239	0.263	2.201	0.149	-1.631	1.798	-0.41	-0.222	0.829	-0.035	-0.676	-0.628	-0.432	0.793	0.141	1.99	-1.089	-2.615	-3.382	2.101	0.08	0.715	0.426	-0.282	-1.008	-2.1	-0.856	0.174	1.188	0.476	-3.518	0.042	-0.015	-1.86	-0.794	0.143	0.764	0.808	1.053	0.188	-2.155	0.19	0.087	-0.014	0.457	0.07	2.278	0.708	-0.099	0.654	0.856	0.75	-0.681	0.129	0.348	0.391	0.603	0.0	-0.277	0.146	1.2	0.134
X35527	X47671	-0.604	0.027	0.019	5.797	0.137	-5.015	-0.265	-0.416	0.011	-0.271	-0.161	-2.179	-0.369	0.551	0.501	0.362	-0.52	-0.101	-0.281	-1.722	-0.329	-0.577	-0.197	0.922	-1.119	0.321	0.543	-0.075	0.518	3.092	-1.337	-0.621	0.119	-1.665	1.374	1.356	-0.157	-2.435	0.349	1.126	0.118	0.091	-0.321	0.054	-0.693	-0.271	0.303	-0.049	-1.168	0.022	-0.013	-0.114	0.779	-0.086	1.002	-0.29	-0.195	-0.042	1.452	-0.343	-0.463	-0.32	-1.366	-0.178	-0.016	-1.033	-0.717	0.7	0.572	0.315	0.029	0.068	0.07	0.481	-1.909	-0.378	-0.914	0.059	-0.034	-0.125	-0.142	0.099	0.182	-1.783	-0.329	-0.579	0.028	-0.105	-0.069	0.766	-0.079	-0.128	-0.21	-0.041	-0.388	-0.245	-1.172	0.753	0.23	0.559	-1.264	2.375	0.051	0.275	0.405	-1.797	-0.04	0.235	0.186	0.117	-0.497	0.504	-0.359	-0.421	0.184	-1.54	-0.164	-0.033	-0.196	-0.515	-0.701	0.281	-0.147	0.153	0.103	-0.126	-0.211	-0.599	2.575	0.075	-0.338	1.12	-0.071	-0.085	-0.247	-0.479	-0.446	-1.793	-0.826	-0.256	0.107	0.337	0.597	0.576	-1.543	0.514	0.826	0.91	0.453	-0.101	-0.043	0.349	-0.056	-1.107	-0.695	-0.172	0.377	-0.161	-0.085	-0.235	-0.108	-0.112	3.077	-0.678	-0.029	-0.118	-1.129	-0.606	0.652	0.657	0.14	0.207	-0.118	-0.648	0.114	2.052	-0.128	-0.484	-0.08	-0.451	-0.241	-0.262	0.421	-1.394	-0.065	-0.181	-0.171	0.093	-0.362	-1.003	-1.92	-0.02	1.131	0.122	-0.036	0.335	-0.239	0.81	-0.95	-0.351	1.117	0.225	0.471	-0.331	-0.12	0.556	-0.128	-0.83	1.007	-0.104	0.176	1.059	0.051	2.454	-0.151	0.484	0.583	0.233	-0.003	-0.643	1.895	-0.264	-1.434	0.276	-0.195	-2.115	-0.542	-0.663	-0.161	0.055	-0.125	-0.346	-0.162	-0.151	0.224	-1.65	0.179	-0.328	0.43	-0.3	-1.018	-1.421	-0.435	-0.026	0.267	1.307	-0.641	0.371	-0.929	1.305	-0.147	-0.008	-0.523	0.124	-0.19	0.344	0.454	0.295	0.322	-0.182	0.202	-0.341	0.282	0.077	0.302	-1.446	-0.139	0.304	-0.44	-2.024	-0.256	-0.879	-2.761	-0.245	-0.049	-0.043	-0.325	-1.94	0.296	0.01	1.822	-0.055	-0.814	-1.03	-0.982	0.201	0.22	0.356	-0.219	-0.354	-0.457	1.593	0.011	-1.562	-0.127	-1.062	0.621	-0.226	-1.128	-0.155	-0.308	-0.1	0.155	-0.332	-1.362	-0.038	0.28	0.284	-0.089	-0.492	-0.168	-0.668	1.184	-0.296	-0.313	-0.871	0.093	0.361	-0.458	-0.339	-0.155	-1.181	-0.381	0.962	1.847	-1.539	-0.392	0.818	-0.732	0.367	0.968	-0.176	0.281	-0.058	-0.018	-1.341	-1.781	-0.309	0.996	-0.015	0.531	-1.493	-0.988	0.429	0.124	1.492	-0.067	0.594	-2.368	-1.893	-0.608	0.023	-2.065	-0.38	-0.193	0.379	-0.19	-1.145	0.123	6.542	0.078	-4.034	1.045	0.071	-0.139	2.114	-1.394	-0.455	0.435	0.195	1.104	0.143	0.096	5.294	0.343	-1.141	0.447	-0.157	-0.201	1.097	0.026
X35527	X46700	-0.252	-0.028	0.021	2.318	0.247	3.079	-0.227	-0.405	0.011	0.755	0.231	-1.321	0.287	0.174	4.979	0.45	1.281	-0.031	-0.24	0.063	-0.296	0.47	-0.168	0.554	0.624	-0.246	-1.31	-0.07	0.536	2.078	0.034	0.046	1.157	-0.119	0.271	-0.762	0.022	-2.814	1.084	1.429	-0.272	-0.337	-0.36	0.038	0.169	0.5	0.097	-0.221	-0.132	-0.05	0.085	0.098	0.279	0.018	2.115	0.028	0.088	-0.012	1.288	-0.509	-0.494	-0.416	1.645	-0.014	-0.043	-0.604	-1.599	2.239	0.309	-0.553	0.102	-0.79	0.258	2.149	-4.479	0.377	1.954	0.8	0.051	0.058	0.343	0.115	-1.545	-0.978	-0.206	0.001	-0.457	0.013	-0.104	-0.089	-0.011	-0.121	-0.07	0.192	0.389	-0.395	-0.902	0.312	-0.028	0.316	-0.395	6.105	0.1	-0.245	-0.391	0.828	0.035	0.441	-1.058	0.752	0.854	0.369	-1.526	-0.01	0.142	-2.094	-0.478	0.013	-1.128	-0.563	-0.462	-0.347	-0.11	2.412	-0.508	-0.061	0.809	0.699	2.927	0.516	-0.355	0.788	0.348	-0.047	-0.786	-0.175	-0.1	-0.141	-0.686	-0.193	-0.037	-0.116	0.157	0.454	-1.086	-0.633	0.135	1.736	-0.888	0.04	0.01	0.859	0.526	1.2	-0.853	-0.134	-0.094	-0.065	0.397	0.001	0.129	0.158	1.941	-0.301	0.056	-0.446	0.032	-0.764	0.186	0.405	0.596	-0.14	-0.463	-0.19	0.033	-0.542	0.161	0.338	0.003	-1.645	-0.13	0.294	-0.492	0.164	0.013	-0.404	-0.321	0.289	-0.584	0.172	-3.079	-0.103	-0.066	0.047	0.017	0.059	-1.025	2.568	-0.272	-0.461	0.684	0.273	2.494	-1.224	0.119	-0.401	-0.194	0.619	0.551	0.308	-0.19	-0.281	-0.252	-0.492	-0.453	-0.483	1.506	-0.483	-0.115	-3.394	0.944	-0.094	-2.578	0.103	-0.168	-2.232	-2.621	-0.751	0.18	0.088	-0.679	-1.12	0.03	-0.023	0.084	-2.911	0.219	0.93	0.025	-0.711	-4.384	0.309	-0.144	-0.002	0.379	-0.459	-0.83	0.076	-0.117	-0.494	0.082	0.002	0.619	1.195	-0.139	0.278	0.596	0.074	0.378	-0.453	-1.017	-0.118	0.95	0.159	0.812	-0.444	-0.032	-0.012	-0.24	0.622	-0.008	-0.043	0.045	-0.128	-2.544	-0.008	0.136	-0.804	0.379	0.266	1.117	-0.007	-0.22	-1.501	-0.241	0.302	0.312	0.63	0.388	-0.614	-0.285	1.046	-0.13	1.72	0.187	0.869	0.252	-0.03	-1.256	-0.06	-0.238	1.692	0.248	-0.071	-1.495	-0.034	0.097	-0.42	-0.559	-0.039	-1.09	-0.057	-0.192	0.121	-0.162	-0.477	0.51	1.253	0.346	-0.137	0.02	0.358	0.136	1.01	0.485	0.321	-0.628	0.358	0.062	0.197	0.642	-0.55	0.202	0.078	0.43	-1.567	-2.28	-3.987	1.833	-0.001	0.285	-0.024	-1.771	1.311	0.132	-0.23	0.041	-0.057	-0.225	-1.844	-0.347	-0.023	-3.907	0.798	0.154	-0.112	0.795	1.599	0.169	0.69	0.115	-1.276	-0.428	0.035	1.456	0.735	-1.14	-0.5	0.558	-0.034	1.71	-0.047	0.068	0.832	0.419	-0.291	-0.047	-0.624	-0.011	-0.819	-0.034
X35527	X46701	-0.717	0.066	0.142	0.911	0.415	1.54	0.792	0.1	0.146	0.999	0.227	0.655	0.259	0.434	-0.657	-0.271	1.628	0.222	-0.132	0.62	0.378	-1.359	-0.428	-0.441	0.051	0.156	0.866	0.227	0.624	0.033	0.54	0.188	0.603	0.265	1.037	-0.93	-0.285	-0.842	4.024	-0.288	0.244	0.238	-1.311	0.229	-1.404	0.382	0.199	0.183	0.555	0.201	0.136	0.152	-0.037	0.13	0.617	0.361	0.234	0.194	0.709	-0.751	0.327	0.391	-0.867	-0.009	0.219	0.147	-0.64	0.854	0.512	0.909	1.203	-0.438	-0.165	0.709	2.559	0.409	1.016	0.785	0.202	0.068	0.212	0.293	0.835	0.789	0.05	0.408	0.249	0.076	0.21	0.027	0.21	0.52	0.322	0.591	0.784	-0.697	-1.227	0.197	0.81	0.408	-0.16	-2.594	0.324	0.703	0.084	1.631	0.168	0.345	-0.599	0.677	-1.972	0.687	0.696	0.307	0.202	1.883	-0.281	0.006	-1.506	-1.271	0.38	-0.265	-0.255	0.88	1.098	0.197	0.479	2.126	-2.222	0.341	0.074	-0.176	0.179	0.284	-0.195	-0.379	0.415	0.271	0.089	0.185	0.067	0.158	0.167	1.172	0.995	1.209	-0.372	1.283	1.035	0.125	0.098	0.631	-0.776	-0.366	-0.823	-0.372	0.627	0.724	0.426	0.009	0.042	0.188	1.827	0.391	-0.082	0.014	0.289	0.955	0.829	0.406	0.572	0.262	-0.212	-0.011	0.217	2.473	0.193	-0.129	0.361	-0.13	-0.317	-0.417	0.588	-2.358	0.133	-0.257	0.293	0.131	0.429	-0.795	-2.788	0.261	0.309	-0.616	0.216	0.281	-0.967	1.726	0.361	0.137	0.332	-0.177	-0.046	0.084	-0.387	0.777	0.331	1.157	1.493	0.312	0.198	0.84	0.652	1.421	-1.879	0.806	-0.767	-0.098	0.247	1.377	1.213	0.201	2.272	0.352	-0.248	-5.239	1.184	-0.026	-0.432	-1.558	-2.169	0.79	0.221	0.222	0.389	1.611	0.198	0.742	0.967	0.905	-0.36	1.536	-0.057	0.212	-0.097	1.514	0.231	1.164	0.293	-0.383	0.193	0.012	-0.406	-0.831	0.209	0.254	0.77	0.291	-0.073	0.428	0.557	0.068	0.737	0.375	1.361	-0.186	0.22	1.148	0.33	1.612	-0.33	-0.963	-0.219	-0.365	-0.485	0.181	0.233	-0.897	-0.126	0.228	0.935	0.208	0.462	0.789	-0.033	0.252	0.483	0.476	-0.415	0.136	-1.33	0.658	-0.24	0.309	0.066	0.327	-0.408	0.343	-0.864	-1.01	-0.178	0.936	-0.289	0.167	-3.146	0.195	0.035	0.612	-0.194	0.325	-0.126	1.181	-1.357	0.546	0.146	-1.09	-0.041	0.042	0.323	0.017	0.247	2.27	-1.361	2.263	1.764	-0.821	0.355	-5.595	1.561	0.719	0.187	1.694	-0.148	0.077	1.761	0.17	0.256	-0.404	1.493	0.112	0.712	0.885	0.04	1.358	-1.2	-0.301	0.093	4.334	9.807	2.402	0.74	0.228	-4.163	0.005	0.008	0.213	0.774	0.199	0.334	1.409	-0.005	-0.571	0.109	0.351	-0.796	2.469	0.78	-0.105	-1.09	-2.819	-0.465	0.157	0.194	1.055	0.376	-0.068	0.012	-0.059	0.034	1.201	0.162
X35527	X46261	-0.883	-0.006	-0.131	-2.891	0.387	0.307	-0.731	-0.481	-0.047	0.687	0.158	0.56	-0.231	-0.442	-3.527	0.635	-1.137	-0.001	-0.223	0.998	0.827	-0.938	-0.149	0.833	-0.887	-0.491	0.513	-0.023	-0.036	-0.868	-0.194	-0.144	-0.458	0.117	-0.038	1.007	-0.06	-0.089	0.553	-0.17	0.05	0.033	-0.21	-0.045	0.451	-0.004	0.346	-0.084	0.269	-0.009	-0.059	-0.028	-0.144	0.401	-0.684	0.097	0.097	-0.045	-0.923	0.042	-0.338	-0.426	0.14	-0.08	0.053	0.199	-0.44	0.808	0.144	0.554	-1.237	0.659	0.006	-1.005	-3.056	-1.007	0.663	-0.122	-0.047	-0.135	0.663	0.189	-0.232	-0.906	-0.065	-0.488	0.331	-0.078	0.038	-0.249	-0.035	0.683	0.338	0.123	-0.417	0.389	0.403	0.693	0.132	-0.361	0.609	-0.501	-0.146	-0.077	0.535	-0.943	0.141	-0.824	0.388	1.175	-2.722	-0.788	-1.068	0.11	-0.061	2.241	0.216	0.052	-0.476	-0.305	-0.046	-0.81	0.068	1.726	-1.25	0.098	1.297	-0.781	2.362	0.36	0.159	-0.15	-0.183	0.251	0.922	0.358	-0.041	0.309	-0.186	-0.131	-0.067	0.37	0.024	0.2	-0.181	0.049	-0.344	-0.68	1.177	-0.083	-0.035	0.071	-0.117	0.215	0.032	0.12	0.319	0.845	-0.061	-0.007	-0.54	0.033	1.503	0.251	-0.025	0.22	-0.143	0.036	0.171	0.518	0.105	0.056	0.051	-0.878	-0.05	-0.655	-0.106	-0.476	0.018	0.54	-0.051	0.104	0.232	-1.503	-0.043	-0.134	0.046	0.105	-1.148	-0.508	-2.144	-0.033	-0.074	0.446	0.103	0.291	1.152	-0.588	-0.199	-0.11	0.187	-0.852	1.785	-0.183	-0.867	-0.651	-0.03	-0.733	-1.167	-0.324	0.068	0.654	0.379	1.612	0.084	1.024	1.824	-0.147	-0.096	-2.336	0.301	0.001	0.168	0.33	0.366	1.153	-0.937	-0.097	-0.24	-0.567	0.676	1.64	0.464	-0.187	0.88	0.939	-0.057	1.523	-0.201	-0.013	-4.44	-1.421	-0.87	-0.022	-0.554	3.747	-0.974	-0.028	-0.249	0.245	0.113	-0.02	0.692	-0.945	0.152	0.19	-1.075	-1.87	-0.036	-1.157	-1.176	-0.187	-2.273	-0.564	-0.827	2.706	0.121	1.255	1.075	0.261	-0.042	-4.002	-0.977	0.092	-0.546	-0.033	0.194	4.69	-0.546	-0.109	0.008	-0.05	-0.318	1.525	-0.294	-0.277	0.241	0.539	0.031	-1.499	-1.612	2.172	-0.106	-0.933	0.009	1.036	0.255	-0.077	-0.315	1.734	-0.23	0.693	0.348	-0.344	2.307	-0.057	-0.015	-0.001	0.152	0.44	0.012	0.047	-0.02	0.573	-0.353	-0.142	1.227	1.361	0.245	-0.403	-0.03	-0.72	0.361	1.406	-2.353	-0.281	-0.32	-1.871	-1.414	-0.81	-0.12	0.951	-1.237	-0.089	-2.898	-0.732	0.557	7.678	1.422	-0.052	-0.394	-2.254	0.518	0.111	-0.095	-3.004	-0.065	0.506	-0.535	2.016	-0.277	0.049	-3.987	1.393	-0.044	-0.309	0.15	-3.734	-0.503	-1.865	-0.154	2.016	2.249	0.367	-3.013	0.355	0.761	0.192	-0.367	-0.983	1.216	0.767	0.004	1.666	-0.489	-0.401	-0.908	-0.111	-0.615	-0.278	-0.028
X35527	X46259	0.215	0.008	-0.071	0.677	0.273	1.317	-0.317	-0.445	-0.064	0.452	0.085	0.429	0.169	-0.658	-2.672	0.163	-1.024	-0.097	-0.247	-1.776	-1.331	0.573	0.06	-0.721	0.605	-0.156	1.424	0.044	-0.667	1.312	0.2	0.125	0.436	-0.762	-0.197	-0.402	-0.227	1.071	1.364	-0.646	-0.061	-0.265	-2.127	0.034	0.231	-0.144	-0.428	-0.104	-0.409	-0.152	-0.177	-0.103	0.35	0.024	0.527	0.218	0.033	-0.041	-0.446	-0.426	0.371	0.582	0.742	-0.145	0.085	0.748	-0.698	0.546	-0.349	0.361	-0.344	0.012	0.069	0.785	-2.02	-0.863	-0.686	0.77	-0.033	-0.074	0.48	-0.122	-0.143	0.609	-0.144	0.601	-0.084	0.002	-0.014	-0.368	-0.027	0.609	-0.523	0.642	0.632	-0.062	-1.233	-1.439	0.665	-0.306	-0.825	-0.189	-0.09	0.389	-0.522	1.046	-0.081	-0.754	-1.287	0.034	-1.75	0.803	-0.673	0.342	0.346	-0.757	-0.212	0.211	-0.088	-1.059	0.413	-0.199	-0.267	1.494	-0.764	-0.108	0.579	0.759	1.541	-0.305	-0.006	0.668	-1.962	0.03	0.141	0.353	-0.088	0.928	-0.758	-0.608	-0.174	-0.039	-0.241	-0.317	-0.738	0.686	-1.096	-0.71	0.412	-0.102	-0.021	0.023	-1.32	-0.239	-0.386	-0.31	-0.886	-0.361	0.446	0.15	0.368	-0.006	2.287	-0.797	-0.056	-0.524	0.282	-0.068	0.568	0.816	-1.677	-0.169	0.122	-0.137	0.209	0.759	0.37	0.243	0.159	-2.87	-0.217	-1.036	0.41	0.405	-0.04	-0.243	-0.356	-0.258	0.748	-0.563	0.018	0.024	0.93	0.236	-0.117	-0.293	-1.169	1.428	-0.067	-0.617	0.328	1.067	-0.062	0.475	0.651	0.63	0.057	0.099	-1.056	0.223	-0.482	-0.219	0.134	1.062	0.89	0.463	1.922	-0.425	0.12	0.149	1.111	-0.158	1.536	0.188	-0.116	-0.505	0.639	-0.009	0.512	-0.361	-1.603	-0.531	0.326	-0.117	-0.311	1.398	0.067	-0.275	-0.297	0.82	-5.148	0.595	-0.279	0.361	2.01	0.545	-0.134	0.376	-1.625	-0.886	-0.14	-0.057	0.165	1.06	0.257	0.366	0.255	0.303	0.256	-0.255	0.616	0.735	-1.047	0.773	0.723	1.186	-0.078	-2.96	0.612	0.148	0.174	-1.91	-3.909	0.547	-0.83	0.111	-0.151	-0.959	-0.942	-0.239	1.008	-0.069	-0.656	-0.491	-0.982	0.178	-0.291	-0.442	-0.595	-0.469	-1.261	1.639	-0.022	1.863	0.267	0.29	0.324	0.506	0.286	1.541	0.024	-2.903	-0.407	-0.442	0.218	-0.066	-0.184	1.036	0.029	0.089	-0.805	0.382	-0.412	-0.85	-0.038	-0.608	-0.186	0.223	0.483	-0.053	0.042	-2.667	-0.869	0.731	0.764	-0.674	0.052	-2.187	1.911	0.924	0.221	-0.141	0.084	-0.125	-1.029	2.371	0.688	-1.423	-2.118	-0.004	0.397	0.824	-0.425	2.935	2.085	-1.24	-0.196	3.748	-1.251	-1.678	0.307	0.302	-1.865	-0.911	1.07	-1.29	-0.543	0.672	-0.214	-0.474	-0.131	-1.701	0.132	-0.387	0.865	0.662	1.522	0.269	-0.508	-3.989	-0.211	-0.075	-0.069	-0.981	-0.421	-0.823	-0.194	0.412	-0.221	1.141	-0.076
X35527	X46295	-0.523	-0.001	0.093	-0.886	-0.07	2.305	-0.06	-0.009	-0.003	-0.512	0.03	0.11	0.208	-0.137	-0.474	0.249	-0.854	0.005	-0.006	-0.359	-0.827	-0.036	-0.264	-1.733	0.069	0.089	-0.787	0.012	-0.64	0.347	-0.81	-0.472	-0.358	-0.04	-0.572	-0.704	-0.274	-0.427	1.017	0.215	-0.026	0.122	-3.425	-0.041	1.574	0.136	0.2	-0.091	-0.271	-0.081	-0.076	-0.031	0.214	0.011	-0.038	-0.106	-0.128	-0.01	0.991	-0.433	0.055	0.375	0.553	0.162	0.001	-0.431	-1.065	0.596	-0.453	1.765	-1.489	1.131	0.213	1.842	-2.725	0.414	-0.427	-0.298	-0.022	-0.093	0.324	-0.041	-1.158	0.165	0.375	0.228	0.159	0.026	-0.042	0.18	-0.015	0.295	0.304	0.091	-0.181	0.016	-0.16	1.738	0.659	0.387	-0.275	3.178	-0.101	0.452	-0.529	-1.053	0.202	-0.169	0.15	-0.307	4.817	0.936	-1.415	-0.031	0.253	-0.271	-0.414	0.209	-0.341	-1.068	-0.129	-0.449	-0.593	1.355	-0.357	0.0	1.204	1.009	-2.542	0.483	-0.038	-0.032	-0.956	-0.006	0.822	0.138	-0.193	-0.34	0.423	-0.191	0.062	-0.008	0.12	0.173	-0.905	1.899	-0.684	-0.404	0.723	-0.08	0.054	-0.181	-0.114	0.413	-0.801	-0.276	-0.58	-0.62	0.63	-0.133	0.724	0.157	1.374	-1.167	0.089	-0.199	0.297	-0.508	-0.454	0.275	-0.113	0.108	0.236	0.046	0.146	0.629	0.137	0.808	0.238	-2.302	-0.133	-1.094	0.253	-0.229	0.03	-0.373	0.101	0.029	-0.042	-0.552	-1.229	-0.217	0.474	-0.296	-0.134	0.188	2.311	1.009	-0.674	-0.439	1.029	0.453	1.304	-0.105	0.07	-0.002	-0.201	-0.039	0.425	-0.178	-0.216	0.2	-0.153	0.3	0.158	-0.543	2.535	0.248	0.118	-3.146	1.278	-0.16	0.767	0.463	-0.129	-1.729	-1.026	-0.852	0.079	0.772	0.222	-0.991	0.089	-0.335	0.745	0.378	0.206	1.162	0.078	0.043	-1.379	0.168	0.007	0.05	0.101	1.004	-0.106	0.184	-1.577	-0.532	-0.804	-0.013	0.594	-1.627	-0.273	-0.146	0.645	-0.267	-0.028	0.056	1.566	0.465	-0.554	0.438	0.995	-0.586	-0.048	2.609	0.231	-0.144	-0.064	2.853	-3.071	0.298	0.522	-0.005	0.228	-0.767	0.95	0.159	-0.221	0.017	-0.395	-0.59	0.336	-0.295	0.186	-0.077	-1.387	1.887	-2.945	0.821	-0.232	0.547	0.131	2.458	0.765	-0.033	-1.035	-0.144	-0.167	0.332	-0.054	-0.2	-0.157	0.041	-0.15	0.67	0.374	0.357	-1.215	-2.072	-0.588	0.38	-0.134	-0.239	1.481	0.122	-0.265	-0.064	-0.169	-0.747	-1.309	0.762	0.896	1.137	0.297	3.166	1.764	-0.157	0.249	0.157	1.101	-0.003	0.086	-1.453	0.637	-3.848	-4.373	-0.03	0.106	-1.58	-1.642	0.782	0.597	-2.39	-0.034	1.877	-0.94	0.74	0.033	0.164	-3.024	1.744	0.362	-1.004	-1.119	-0.667	-0.651	0.19	0.065	-3.117	2.302	-0.477	-2.149	0.262	-0.737	0.081	-0.102	2.489	0.159	0.123	-0.016	5.174	0.431	-1.35	-1.046	0.656	0.121	0.207	-0.065
X35527	X46354	-0.515	0.05	0.109	0.134	0.017	2.071	-0.177	0.13	0.041	0.169	0.113	-0.023	0.228	-0.094	0.394	-0.016	-0.997	0.031	0.003	-0.542	-0.188	1.407	-0.114	-0.568	-0.182	-0.006	-0.294	-0.0	-0.175	-0.054	-0.694	-0.241	-0.97	1.623	-0.737	-0.872	-0.231	-0.127	0.467	0.303	0.043	0.295	-4.141	-0.019	1.275	0.319	0.031	-0.018	0.893	0.093	-0.278	0.008	0.451	0.083	-0.247	-0.228	0.011	0.045	0.258	-0.254	0.093	0.774	0.482	0.128	0.063	-0.512	0.338	-0.03	-1.007	2.396	-1.786	-0.183	0.1	1.056	-6.268	0.726	-0.745	-0.385	0.055	-0.023	0.267	-0.038	-1.452	-1.406	0.249	0.009	-0.005	0.043	-0.002	0.498	0.044	0.202	0.448	0.365	-0.3	0.28	0.113	0.122	0.206	0.433	-0.05	3.385	0.166	0.035	-0.61	-0.057	-0.04	-0.2	0.316	-0.502	1.287	0.186	-2.184	0.026	-0.096	-0.769	-0.167	0.14	-0.011	-0.435	-0.069	-0.445	-0.444	3.08	0.317	0.085	1.744	0.632	-4.811	0.571	-0.101	0.083	-0.379	-0.008	1.292	0.205	-0.102	-0.541	0.381	-0.011	0.026	-0.075	0.042	0.415	-1.168	1.88	-0.128	-0.729	2.086	-0.146	-0.045	-0.254	-1.265	0.407	-1.814	-0.504	-0.164	-0.456	0.35	-0.261	1.091	0.084	0.005	-0.955	0.111	0.621	0.518	-0.734	-0.515	-0.027	0.886	0.116	0.304	0.029	0.21	-0.015	0.087	1.016	0.303	-1.132	0.03	-0.124	-0.101	1.176	0.041	-0.664	0.197	0.171	-0.009	-0.708	-0.275	0.029	0.261	-0.228	-0.003	0.28	0.823	-0.624	-0.817	0.282	1.406	0.399	1.384	0.121	-1.302	-0.274	-0.227	0.043	0.756	-0.029	0.129	1.243	0.121	1.506	-0.08	-1.147	2.639	0.245	0.137	-4.754	1.037	-0.23	0.655	0.434	-0.029	-0.031	-0.435	-0.03	0.069	0.563	-0.493	-1.618	0.25	-0.188	0.544	2.004	0.125	1.005	0.667	0.203	-0.344	1.057	-0.058	0.058	0.417	2.028	-0.789	0.695	-1.227	-0.187	-0.017	0.034	0.444	-2.427	0.136	-0.188	0.733	0.34	0.179	0.293	0.258	0.459	-0.9	0.478	0.586	0.016	0.187	0.579	0.974	1.155	-0.067	-0.348	-4.352	0.228	-0.374	0.029	0.357	0.022	0.353	0.19	-0.926	-0.008	0.772	-0.494	0.694	-0.263	0.525	0.377	-1.059	-0.317	-2.472	1.433	-0.191	1.178	0.292	2.277	0.975	0.214	0.127	-0.597	0.093	1.422	-0.259	0.203	-0.637	0.047	-0.369	0.829	1.526	0.087	-1.396	-0.606	0.543	0.767	0.157	-0.451	0.809	0.53	-0.191	0.058	-0.199	0.295	-0.345	1.19	-2.501	0.709	-0.355	1.289	3.812	0.451	0.241	0.962	1.099	0.064	0.421	-0.687	-0.38	-1.971	0.61	-0.02	0.665	0.046	-0.274	0.97	0.309	-3.789	-0.072	5.031	0.262	2.344	-0.028	0.113	-1.549	-0.596	-0.473	0.165	-0.412	-0.437	-0.462	-0.963	0.074	1.157	0.888	-0.252	-2.579	-0.304	-0.264	0.545	-0.572	0.96	0.413	0.477	0.046	2.796	0.346	-1.479	-0.43	0.464	-0.306	0.744	0.002
X35527	X46356	-0.354	0.066	-0.018	0.153	0.314	-1.829	-0.265	-0.201	0.054	0.721	0.155	1.056	-0.055	0.455	-2.204	-0.093	1.42	0.069	-0.178	-0.219	0.313	-1.307	0.421	-1.022	-0.299	-0.619	-0.257	0.124	0.851	-0.241	0.025	0.311	0.359	0.37	0.875	-0.674	0.255	0.918	-1.716	-0.572	-0.118	0.317	-0.837	0.12	-0.189	-0.04	0.066	0.12	0.478	-0.045	-0.177	0.019	-0.109	0.106	1.134	0.174	0.02	0.076	-0.091	-0.986	0.322	-0.604	0.678	-0.081	0.111	0.344	-0.409	-0.314	-0.326	1.021	0.07	0.144	0.276	-0.955	-0.98	-0.038	1.053	0.689	0.054	0.053	0.288	-0.177	-3.484	0.115	-0.018	0.555	-1.805	0.09	0.048	-0.718	0.071	0.52	-0.34	0.568	1.508	0.312	-0.844	-0.275	0.68	-0.346	-0.385	7.109	0.246	0.482	0.251	0.032	0.02	-0.135	0.894	0.527	2.382	0.235	-0.071	-0.007	0.264	1.004	0.176	0.222	-0.467	0.903	0.516	-0.59	0.276	1.281	0.211	0.123	0.8	-1.515	1.726	0.308	-0.028	0.346	-1.125	0.109	0.555	0.305	-0.269	0.141	0.318	-0.076	-0.082	0.328	-0.222	-0.486	-0.227	0.77	-0.207	-0.255	0.902	0.001	0.082	0.243	-0.366	0.667	0.715	-0.144	0.321	0.03	0.298	-0.122	0.939	0.03	1.755	-0.887	0.056	0.4	0.522	1.587	0.516	0.07	0.432	0.031	0.1	0.596	-0.207	1.404	0.097	0.538	0.152	-2.256	-0.15	0.369	0.449	1.745	0.063	-0.191	-0.164	-0.267	0.405	-0.186	1.755	0.118	0.404	0.41	-0.055	0.192	0.101	0.473	-0.57	-0.047	0.413	-0.149	1.321	-0.187	-0.649	0.482	0.216	0.683	-0.541	-0.291	0.401	1.291	-0.065	1.174	0.355	0.873	1.329	1.198	-0.023	-1.934	0.977	-0.137	0.576	0.165	-0.056	-0.351	0.977	-1.732	-1.339	-0.653	-0.888	1.528	0.018	0.154	0.083	1.244	0.122	0.442	0.893	-0.638	-0.207	0.591	-0.198	0.069	0.052	2.515	-0.939	1.086	-1.157	1.266	-0.957	0.078	0.637	-0.055	0.187	0.194	0.607	-0.164	0.123	0.11	0.913	-0.268	-0.851	-1.075	0.302	0.759	0.081	1.47	-0.725	0.511	-0.02	0.127	1.611	0.073	-0.019	0.028	-0.127	-2.5	-0.049	-0.304	-2.296	-0.005	-0.11	-0.09	0.077	-0.293	-0.297	-1.368	-2.028	1.151	0.304	-0.115	-1.227	-0.818	0.326	0.279	-0.31	0.275	0.249	2.032	-0.005	-1.738	0.123	1.079	-1.411	0.073	0.271	0.698	1.424	-0.67	1.709	-0.326	1.212	-0.358	-0.358	-0.581	-0.52	1.441	-1.121	0.488	0.24	-1.872	-0.735	-1.627	-2.734	-1.184	0.558	-2.35	-0.399	1.857	1.269	1.353	0.255	-0.269	-0.782	1.686	-0.773	2.023	-1.64	0.061	-0.006	-1.388	-0.965	1.149	0.514	-0.933	-0.157	-1.327	4.448	-0.671	-0.098	-0.056	0.256	0.236	0.826	-1.745	-0.211	-0.226	-0.774	2.312	0.165	1.475	1.185	-1.04	-2.016	-1.601	1.755	-1.18	-0.967	-0.508	0.929	0.563	0.084	-0.572	0.017	-0.214	-0.955	1.948	-0.049	1.141	0.079
X35527	X46363	-1.051	-0.056	0.076	2.312	0.427	-2.728	-0.385	-0.522	0.002	-0.267	0.012	-1.703	-0.201	0.87	4.708	0.801	0.545	-0.012	-0.351	-0.216	0.167	0.486	-0.027	0.54	-1.009	0.436	-0.401	-0.034	0.201	2.511	-1.093	-0.165	-0.095	-1.049	1.077	1.25	-0.092	-1.429	0.249	1.992	0.004	0.127	0.149	0.098	0.287	0.12	0.183	-0.28	-0.814	0.121	0.03	-0.003	0.138	0.086	0.99	-0.316	0.106	0.007	0.861	-0.864	-0.764	0.109	-0.17	-0.072	-0.072	-1.688	-1.517	1.377	0.267	0.621	0.152	0.13	0.32	2.935	-1.749	2.108	0.8	0.516	0.004	-0.007	0.159	0.173	-1.472	-2.03	-0.106	0.105	-0.204	-0.044	-0.054	1.214	0.003	-0.102	0.109	0.132	-0.792	-0.457	-1.925	0.512	0.516	0.282	-1.667	4.063	0.056	0.363	-0.057	-1.62	0.244	0.726	-0.474	0.184	-0.558	0.612	-0.443	-0.097	0.261	-2.649	-0.082	0.006	0.11	-1.414	-0.987	0.007	-0.088	-0.175	-0.028	-0.064	0.513	-0.279	1.892	0.234	-0.273	0.662	0.884	-0.034	0.435	-0.628	-0.233	-0.706	-0.207	0.471	0.206	0.356	0.532	1.015	-1.253	1.314	0.535	1.092	0.04	-0.032	-0.088	0.296	0.177	-0.092	-0.734	-0.061	-0.274	-0.126	0.079	-0.139	0.085	-0.04	2.855	-0.812	0.033	-0.189	-0.548	-0.864	0.14	0.559	0.249	0.167	-0.047	-0.372	0.235	-0.29	-0.031	0.248	-0.021	0.24	-0.279	0.7	-0.058	-0.474	0.027	-0.124	-0.199	-0.189	-1.227	-0.459	-0.944	0.087	-0.195	0.332	0.052	0.016	-0.359	-0.088	-0.63	-0.824	1.024	0.32	1.001	-0.527	0.17	0.525	-0.199	-0.155	0.532	0.309	-0.403	1.351	-0.203	2.287	0.236	0.899	-0.041	-0.399	0.044	-1.494	1.513	-0.253	-1.726	0.224	-0.231	-1.708	-0.811	1.399	0.083	0.237	-0.646	-0.463	-0.041	-0.065	0.111	-1.497	0.195	1.247	0.672	-1.336	0.223	-0.697	-0.514	-0.006	0.644	2.05	-0.874	0.98	0.312	0.95	-0.213	-0.018	-0.149	1.887	-0.155	0.385	0.381	0.389	0.448	-0.088	0.603	-0.205	0.272	0.095	1.157	-0.759	0.014	-0.27	-0.066	-0.561	-0.415	0.161	-0.722	-0.379	0.439	-0.007	0.036	-2.618	0.443	0.261	1.125	0.008	-0.309	-1.083	-0.585	0.188	0.208	0.561	-0.62	-0.6	0.497	1.543	0.032	3.329	0.07	-1.592	0.764	-0.191	-1.236	-1.579	-0.241	1.058	0.067	-0.283	-1.534	0.002	0.117	0.048	-0.24	-0.238	-1.105	-0.927	0.399	-0.091	-0.291	-0.361	-0.375	1.388	-0.781	-0.421	-0.104	0.19	-0.095	0.066	2.066	0.667	-0.362	1.03	-1.141	0.636	0.223	-0.03	0.607	-0.028	0.548	-1.262	-3.628	-3.419	-0.017	-0.047	0.113	-1.354	-0.697	0.122	0.364	-0.13	0.024	2.821	-1.6	-2.385	-0.279	0.035	-4.341	0.271	0.36	0.135	-0.801	0.17	-0.047	1.54	0.217	-2.189	0.553	0.043	0.056	1.811	-2.94	-0.564	0.561	-0.273	1.276	0.195	0.048	4.695	0.444	-0.555	0.755	-0.122	-0.465	0.285	0.018
X35527	X46384	-0.833	-0.079	-0.042	-2.731	0.402	-0.592	-0.817	-0.336	-0.077	-0.114	-0.157	-0.762	-0.174	0.377	-4.652	0.249	-0.427	-0.043	-0.321	0.799	0.859	-0.034	0.142	-0.38	0.016	0.364	0.044	0.034	-0.08	0.445	-0.923	0.004	0.326	-0.429	0.674	-0.95	-0.267	-1.148	-1.377	0.611	0.078	-0.165	-0.628	0.047	-0.602	0.142	0.037	-0.116	-0.978	-0.001	0.089	-0.026	0.228	0.268	1.196	0.098	-0.246	0.019	0.232	-0.609	-0.212	0.3	0.991	-0.14	-0.114	-0.131	-1.941	-0.378	-0.581	-0.903	-0.828	-0.293	0.157	1.094	-1.826	-1.718	0.673	0.286	-0.016	-0.104	0.944	-0.062	-1.77	1.717	-0.312	0.33	-0.209	-0.086	-0.057	-1.219	-0.075	0.192	0.256	0.77	-0.061	-0.194	-0.618	-2.035	0.431	-0.226	-0.196	6.826	0.022	0.432	-0.342	-0.844	-0.227	0.632	-0.46	0.592	5.472	0.404	-1.016	0.099	0.31	-1.24	-0.042	0.013	-0.47	0.085	-0.322	-0.541	0.072	1.787	-0.639	-0.049	0.55	-0.901	-0.757	0.118	-0.229	0.922	-0.194	0.062	0.259	-0.095	-0.363	1.09	0.317	0.198	-0.027	0.082	0.173	-0.095	-0.853	2.795	-0.914	2.792	-1.231	-0.099	-0.009	0.456	-0.169	0.159	-0.904	-0.3	-0.258	-0.254	-0.431	-0.172	0.439	0.129	3.212	-0.696	-0.112	-0.655	-0.641	-0.597	1.03	0.033	0.406	0.101	-0.391	0.072	0.244	2.805	0.143	1.667	0.008	-2.718	-0.222	-0.515	-0.359	-0.696	0.032	-0.241	-0.153	-0.499	0.064	-0.018	-1.027	0.079	-1.095	-0.188	-0.193	0.04	0.154	-0.282	-0.79	-0.085	0.531	0.11	1.115	-0.305	-0.111	-0.164	-0.245	0.135	-0.5	-0.518	-0.421	-0.057	-0.238	1.998	0.969	-0.813	2.117	-0.296	0.022	-2.831	1.88	-0.298	0.297	0.205	-0.054	-0.688	0.255	-0.87	-0.563	-0.015	-1.205	-0.98	-0.081	-0.16	0.112	-2.616	0.074	0.763	-0.304	-0.312	-2.769	-0.336	0.0	-0.0	1.619	1.024	-0.342	-0.252	-0.921	2.342	-0.189	-0.03	-0.67	-0.9	-0.072	1.183	0.02	-0.199	0.486	-0.131	0.076	-0.036	1.016	0.008	0.209	-0.216	-0.076	-1.259	1.35	-1.189	-0.41	-1.586	-1.748	-0.174	-1.408	-0.076	-0.105	2.114	0.639	0.08	-0.459	-0.014	-0.646	-1.101	-0.324	0.006	0.296	0.571	-0.912	1.007	-1.733	0.703	-0.252	-1.976	0.408	-0.337	1.029	0.326	-1.089	-0.056	-0.206	-0.759	-0.342	-0.302	1.218	-0.024	-0.188	-0.31	0.191	0.106	-0.601	-1.583	0.982	-0.484	0.261	-0.538	0.905	0.369	0.493	-0.286	-0.256	-2.177	-0.293	2.317	-1.829	0.832	-0.412	-0.221	-0.271	3.84	0.291	2.091	-0.486	-0.12	0.222	-1.457	-0.397	-1.21	-2.231	-0.023	-0.309	-0.232	-0.536	1.156	0.225	-1.54	-0.142	-1.609	-1.392	-1.132	-0.182	0.063	0.595	2.029	-0.312	0.501	-0.759	0.811	-0.171	1.377	0.238	-3.408	0.016	0.135	-0.06	0.239	-1.381	0.207	-0.249	-0.875	2.047	2.06	-0.078	0.551	-0.021	-1.399	-0.76	0.419	0.153	0.264	-0.072
X35527	X46398	0.917	-0.136	-0.005	2.421	-0.466	0.023	-0.445	-0.431	-0.122	-0.198	0.179	-1.384	-0.301	-0.57	1.542	0.428	-2.007	-0.178	-0.265	-1.544	-0.152	-0.68	-0.363	0.28	-0.818	-0.183	0.506	-0.137	-0.275	3.247	-0.359	-0.512	-0.065	-1.218	0.492	0.721	-0.188	-1.308	0.415	-0.155	0.896	-0.115	-0.786	-0.063	-1.605	-0.281	0.235	0.502	-0.352	-0.262	-0.321	-0.165	0.947	0.159	0.606	-0.3	-0.142	-0.135	1.393	0.056	-0.369	0.577	0.378	-0.154	-0.001	-0.957	-0.412	1.702	1.111	-1.63	-0.492	-0.187	0.145	-0.342	-0.93	-0.503	-0.411	-0.146	0.465	-0.195	-0.209	0.091	1.288	-2.183	-0.392	-1.03	-0.494	-0.072	-0.127	-0.088	-0.166	0.291	0.069	-0.438	-2.558	-0.28	0.399	1.544	-0.126	0.104	-2.132	-0.809	-0.236	-0.392	-0.415	-0.67	-0.166	0.549	-0.033	-0.17	0.552	0.047	-0.902	-0.131	-0.007	-3.104	0.087	-0.134	-0.318	-0.482	-0.47	-0.117	-0.277	-0.395	-0.451	-0.105	0.434	-1.35	-2.157	0.109	0.327	-0.528	-0.714	-0.225	-0.354	-0.255	-0.362	-0.382	-1.318	-0.234	0.422	0.331	0.044	-0.18	-0.662	2.012	-0.994	0.393	-0.445	-0.124	-0.132	0.271	0.372	-0.288	-0.608	-0.334	0.761	-0.148	-0.246	-0.058	-0.416	-0.172	2.333	-0.751	-0.174	-0.153	-1.397	-0.877	-0.048	0.198	-0.91	-0.236	-0.241	-0.425	0.216	2.374	-0.167	-0.898	-0.145	-2.122	-0.248	-0.666	0.444	-0.97	-0.13	-0.245	-0.27	-0.189	-1.138	-1.157	-5.289	-0.154	1.162	0.279	-0.174	0.357	0.556	-1.392	-0.548	-0.337	1.15	-0.185	1.097	-0.325	0.06	-0.38	-0.322	-0.99	-0.449	-0.533	-0.279	1.586	0.076	1.543	0.36	0.623	0.579	-0.207	-0.001	-1.448	1.648	-0.121	0.486	0.188	0.037	-1.106	-1.333	-0.753	-0.293	0.343	0.228	-0.451	-0.195	-0.177	-0.119	-1.565	-0.084	-0.196	0.539	-0.148	-2.064	-1.136	-0.301	-0.166	0.405	0.303	-0.529	0.417	-0.392	1.473	0.141	-0.167	-0.357	-0.117	-0.229	0.787	-0.09	-0.194	0.455	-0.404	0.213	-0.256	0.134	0.575	-1.042	-0.757	-0.208	0.203	0.019	-3.281	-0.335	-0.44	-0.115	-0.406	-0.809	-0.079	-0.115	1.146	0.531	-0.136	0.907	-0.152	-0.992	-0.92	-1.132	0.418	0.329	0.248	-0.224	-0.45	-1.258	0.796	-0.075	-1.554	-0.221	0.687	0.119	-0.076	-1.09	-1.018	-0.287	1.515	-0.252	-0.86	-1.13	-0.118	0.234	-0.526	-0.579	-0.374	-0.298	-2.174	-0.523	-0.148	-0.321	-0.475	0.228	-1.075	-0.109	-0.254	0.005	-1.741	0.027	1.025	2.064	1.719	-0.353	1.449	-0.362	0.971	0.517	-0.194	-0.222	-0.078	-0.699	-1.009	-0.859	-0.124	1.917	-0.163	0.727	-1.328	-1.219	0.591	-0.587	-0.245	0.079	-3.26	-1.247	-2.952	-0.603	-0.177	-1.156	-0.391	0.583	-0.155	-0.375	0.126	-0.149	1.911	-0.207	-4.253	3.462	0.534	1.66	1.769	-1.735	-0.296	0.144	0.562	1.237	-0.799	0.034	4.517	0.282	-1.258	0.09	-1.097	-0.086	0.832	-0.165
X35527	X46409	0.04	-0.023	-0.079	-0.269	0.001	0.783	-0.15	-0.092	-0.022	-0.494	-0.032	0.167	-0.067	-0.472	0.503	-0.079	-0.287	-0.019	-0.097	0.157	-0.092	0.479	-0.205	-0.149	-0.142	-0.07	-1.309	-0.02	0.307	0.262	0.098	0.035	0.374	-0.029	-0.059	-0.476	0.02	0.178	0.248	-0.183	0.006	0.028	-0.391	-0.024	0.301	0.22	0.026	-0.043	0.557	0.044	2.784	0.0	0.024	0.015	0.702	0.022	0.067	-0.02	0.551	-0.444	-0.222	-0.18	-0.363	0.052	-0.028	-0.351	-0.328	-0.15	-0.056	-6.363	-0.669	-0.26	0.143	-0.019	1.176	-0.171	-0.099	0.114	0.015	-0.002	-0.11	0.026	-0.965	-0.317	0.07	-0.045	-0.154	-0.031	-0.039	-0.241	-0.02	0.124	-0.103	-0.002	0.101	-0.06	-0.508	0.999	0.014	0.056	0.027	0.536	-0.042	-0.088	-0.036	0.235	-0.002	0.138	-0.375	-0.121	0.536	-0.013	-0.523	-0.013	0.042	0.118	-0.098	-0.033	-0.392	-0.508	-0.024	0.197	-0.257	0.805	0.308	-0.03	-0.597	0.114	0.16	0.157	-0.073	0.105	-0.344	-0.035	0.027	-0.052	0.192	-0.323	0.061	0.16	0.036	0.078	0.186	0.288	0.06	0.037	-0.313	0.566	-5.654	-0.024	0.002	0.273	0.048	0.12	0.106	-0.008	-0.026	-0.023	-0.14	-0.016	0.168	0.005	1.146	-0.154	-0.01	-0.024	0.126	0.046	-0.163	0.169	-0.274	0.001	-0.034	-0.326	0.054	-0.387	0.009	0.079	-0.094	-0.069	-0.061	0.044	0.173	-0.238	-0.02	-0.152	-0.08	0.077	-0.196	0.044	-0.619	0.016	-0.172	-0.061	-0.0	0.04	0.187	-0.386	-0.077	0.387	-0.046	0.113	0.833	-0.424	0.198	-0.136	-0.167	0.286	0.366	-0.051	0.01	0.333	-0.137	0.449	0.344	0.071	0.989	-0.483	0.066	-1.128	0.595	0.167	-0.229	0.17	0.006	-1.017	-0.032	0.133	0.015	0.006	-0.297	-0.366	-0.021	-0.061	-0.208	-0.973	0.056	-0.04	-5.962	-0.417	0.604	-0.242	-0.439	-0.032	0.329	-1.012	0.085	0.472	0.528	-0.54	0.053	-0.02	-0.2	0.087	-0.075	-0.105	0.12	0.268	0.171	0.242	0.552	-0.098	0.396	0.273	0.674	-0.376	-0.061	0.202	-0.466	0.806	0.162	-0.304	0.634	-0.216	0.212	-0.02	0.155	-1.417	0.327	0.112	0.499	-0.037	0.292	0.038	-0.673	-0.184	0.229	0.05	0.225	-0.728	0.01	-0.234	-0.193	1.022	-0.146	-0.194	0.259	-0.1	-0.778	-1.259	-0.095	0.269	0.065	-0.245	10.375	0.847	0.133	-0.298	-0.164	0.092	-0.682	0.728	0.005	0.162	-0.116	-0.073	-0.035	-0.334	0.172	-0.268	0.114	1.146	0.45	-0.023	0.361	0.53	-0.173	1.146	-1.443	-0.182	-0.613	-0.809	0.382	0.05	0.459	-0.536	0.97	-1.972	-0.244	-0.01	-0.067	-0.355	-0.086	-0.731	-0.535	1.146	0.002	0.42	-0.443	-0.798	-0.35	-0.07	-0.229	-0.432	-0.132	0.175	0.176	1.146	-0.031	-0.122	-0.033	-0.163	-0.181	0.097	-0.04	1.146	0.419	-0.483	0.355	0.893	0.563	-0.446	-0.012	-1.26	0.184	-0.185	0.354	-0.094	0.055	0.707	-0.003
X35527	X46428	-0.79	-0.008	-0.032	0.016	0.22	-2.643	-0.986	-0.267	-0.023	-0.01	0.009	-0.045	-0.217	-0.66	-2.836	0.249	-1.017	-0.049	-0.228	0.15	0.307	0.116	0.42	-0.732	-0.877	-0.935	-0.232	0.09	-0.007	-0.103	-0.534	0.146	0.215	-0.033	0.905	0.249	-0.175	0.566	2.115	-0.019	-0.066	0.092	-0.73	0.115	0.437	0.728	-0.092	-0.123	-0.303	0.058	0.025	0.107	-0.914	0.005	1.729	0.278	-0.241	0.022	1.493	-0.257	0.052	0.17	0.23	-0.154	-0.152	-0.404	-1.055	-0.48	0.19	-1.056	-0.217	0.115	0.213	0.019	-1.622	-0.628	0.895	0.986	0.282	0.02	0.631	0.038	-1.366	-0.159	0.157	0.355	-0.443	-0.075	-0.057	-0.655	-0.03	0.328	-0.094	0.346	0.846	-0.232	-1.511	-0.742	0.241	-0.409	-0.623	-1.303	0.221	0.333	0.029	0.983	0.184	1.023	-0.245	0.804	3.183	-0.876	-0.707	-0.308	0.361	0.36	-0.397	0.052	0.042	0.011	-1.078	0.128	-0.024	1.174	-0.628	0.088	0.357	-1.063	-0.679	-0.021	-0.203	0.203	-0.613	0.177	0.494	0.03	-0.246	0.446	0.78	0.403	-0.136	0.251	-0.302	0.575	-1.305	2.182	-1.177	1.812	0.098	-0.093	0.049	0.701	-0.495	0.637	-0.917	-0.334	-0.165	-0.454	0.604	-0.085	0.993	-0.027	1.869	-0.792	0.057	-0.492	-0.91	-1.157	0.488	0.582	-0.104	0.025	-0.218	0.149	0.118	2.016	-0.056	0.504	0.236	1.246	-0.14	0.437	-0.42	-1.098	-0.025	-0.322	-0.178	-0.094	-0.123	-0.201	-0.797	0.204	-1.449	0.329	-0.131	0.069	0.314	-0.686	-0.866	-0.322	0.47	-0.025	0.79	-0.424	0.763	-0.015	-0.265	1.383	-0.461	-0.483	-0.154	0.406	0.377	0.652	0.149	-0.065	1.895	-0.184	0.081	0.127	1.129	-0.029	0.233	0.28	-0.369	-0.609	1.108	-0.8	-0.72	0.089	0.098	-0.089	-0.088	-0.08	0.487	-0.883	-0.196	0.439	-0.966	-0.488	-2.439	-0.327	-0.736	0.12	1.322	3.147	-0.909	-0.365	-0.353	0.629	-0.537	-0.032	-0.55	-0.352	-0.075	-0.092	0.376	-0.616	0.135	-0.439	0.226	0.22	0.317	0.246	0.776	0.42	-0.189	-1.448	-1.084	-0.884	0.087	0.104	-1.363	-0.244	0.056	-0.03	-0.548	-1.348	-0.5	0.148	-1.504	-0.033	-0.584	-0.361	0.84	0.276	-0.008	-1.9	-1.8	0.023	-2.487	2.3	-0.492	-0.378	0.049	-0.299	-0.088	-0.052	-1.409	-0.066	-0.003	0.534	-0.258	-0.697	0.654	0.047	-0.482	0.109	0.882	-0.35	-0.893	-0.381	1.104	-0.667	0.017	-0.609	0.241	1.671	-0.695	-0.234	0.183	0.836	0.093	3.671	-1.032	-1.055	-0.502	-0.097	3.74	0.522	-0.92	1.273	-0.229	-0.229	-0.139	-0.689	-0.718	-1.971	-2.132	-0.02	0.239	-0.385	-0.341	1.323	2.974	-2.336	-0.212	1.223	0.542	-0.42	-0.801	0.192	-3.586	2.486	0.041	0.454	1.119	-3.154	-0.497	2.355	0.014	0.034	1.349	-0.288	1.473	-1.787	1.24	0.915	0.025	-2.605	0.434	1.795	0.059	2.577	0.335	-1.304	0.161	0.499	0.58	0.077	-0.061
X35527	X46455	0.148	-0.072	-0.126	-1.662	-0.205	-0.55	-0.448	-0.33	-0.068	-1.183	0.001	-0.832	0.005	-0.567	0.566	-0.489	-1.173	-0.101	-0.2	0.961	-0.024	0.522	-0.814	-0.214	0.344	-0.494	-3.992	-0.109	1.104	0.846	-0.737	-0.246	0.405	-0.216	0.787	0.181	-0.125	0.417	-0.25	-0.005	-0.159	-0.0	-1.358	-0.062	-0.448	1.437	0.003	-0.097	1.406	0.371	3.824	0.132	-0.109	-0.093	0.805	-0.092	-0.1	-0.072	1.856	-0.92	-0.305	-0.594	-0.352	-0.158	-0.122	-1.011	-1.002	0.118	-0.317	-2.464	0.266	-0.794	0.132	0.258	-1.601	0.224	0.736	0.229	0.485	0.118	-0.135	-0.024	-2.083	-0.167	-0.055	0.405	-0.385	-0.1	-0.079	-0.713	-0.074	0.329	0.289	-0.212	1.063	-0.198	-1.877	1.582	-0.035	0.184	-0.311	0.222	-0.018	-0.067	-0.02	-0.607	0.106	0.177	-1.427	0.068	-0.083	-0.152	-0.623	-0.073	0.234	0.937	-0.109	0.099	-0.479	-1.196	0.381	-0.068	-0.646	0.932	0.138	-0.119	-0.006	-0.714	2.239	0.148	-0.158	-0.021	-1.245	-0.074	-0.571	0.017	0.167	-0.813	0.183	0.221	-0.044	-0.334	0.844	0.284	-0.084	-2.043	-0.74	2.03	-2.855	-0.07	-0.033	0.285	-0.487	0.423	0.267	0.071	1.1	-0.29	-0.559	0.113	0.642	-0.076	1.363	-0.663	-0.108	0.261	-0.161	-0.823	0.166	-0.116	-0.875	-0.119	-0.14	-0.403	0.165	-1.595	-0.089	0.173	-0.463	0.59	-0.174	0.285	-0.174	-0.75	-0.079	-0.209	-0.314	0.522	0.338	0.962	-1.204	0.044	0.068	-0.12	0.012	-0.177	0.96	-0.871	-0.05	1.348	-0.916	-0.212	0.967	-0.514	1.082	-0.883	-0.4	0.406	-0.338	-0.357	0.18	0.941	-0.003	-0.161	0.695	-0.213	1.164	-0.58	0.042	-1.261	0.674	0.234	-2.31	0.163	-0.058	0.039	-0.323	0.331	-0.276	0.272	-0.277	-0.993	-0.161	-0.081	-0.192	-1.102	0.023	-0.399	-2.81	-0.261	1.363	-0.805	-0.532	-0.07	0.077	-0.938	0.141	0.764	0.228	-0.642	0.159	-0.071	-0.544	0.341	-0.168	-0.141	0.375	0.627	0.164	-0.048	0.08	-0.262	0.688	0.415	0.77	-0.826	-0.146	-1.063	-0.561	0.151	0.154	0.422	1.119	-0.246	0.372	-0.063	0.146	-1.547	0.15	0.096	0.712	-0.079	0.431	-0.614	-0.651	0.157	0.233	-0.219	0.716	-0.685	0.069	0.011	-0.203	0.653	-0.146	-0.365	0.248	-0.13	-0.898	-1.033	-0.179	-0.62	-0.235	-0.238	6.053	1.061	0.015	-0.375	-0.327	0.189	-0.679	0.838	-0.621	0.084	-0.323	0.115	-0.43	-0.866	0.368	-0.341	0.015	1.363	0.497	-0.059	1.236	1.182	-0.294	1.363	-1.573	0.225	-0.108	0.112	0.415	0.047	0.184	-0.638	0.746	-2.065	-0.036	-0.043	-0.182	-0.452	-0.458	-0.848	-1.088	1.363	-0.009	-1.415	-1.959	-1.719	-0.432	-0.072	-2.093	-0.528	-0.324	0.421	0.344	1.238	-0.138	0.361	-0.13	-0.238	-0.459	0.325	1.363	0.119	1.098	-0.308	0.383	0.535	0.634	-0.006	-0.028	-1.394	0.18	-0.753	0.169	-0.366	0.071	0.66	-0.019
X35527	X46456	-0.739	0.138	0.169	1.712	0.433	4.997	-0.133	-0.368	0.15	0.586	-0.109	-1.445	0.18	0.647	2.35	0.193	-0.469	0.037	-0.277	0.445	0.467	0.4	-0.44	-1.066	1.791	0.171	0.114	0.165	0.862	0.968	-0.526	0.155	0.473	-0.099	1.275	0.695	-0.04	-0.735	5.412	0.223	0.051	0.253	-0.395	0.174	-0.112	0.416	0.137	-0.212	-0.784	-0.021	0.302	0.152	0.335	0.165	0.969	0.302	0.32	0.107	0.152	-0.327	0.172	-0.072	-0.306	-0.011	0.169	-0.265	-0.82	0.921	0.749	-16.259	0.77	-0.153	0.073	1.46	-0.118	-0.141	0.195	0.052	0.115	0.062	0.14	0.199	0.159	-1.19	0.045	0.638	-0.132	-0.078	0.089	0.954	0.062	0.434	0.01	0.69	0.994	-0.402	-2.169	-1.269	0.079	0.546	-0.099	-0.081	0.281	0.155	0.019	0.158	0.249	0.011	0.057	0.445	-0.623	0.449	0.198	-0.436	0.401	0.438	-0.32	0.192	-0.577	0.216	0.181	-0.063	0.16	1.761	-0.112	0.166	0.248	-0.948	2.86	0.274	-0.518	-0.593	-0.185	0.144	0.399	-0.171	-0.068	-0.007	-0.395	0.303	-0.131	0.358	0.242	0.532	1.255	0.666	0.531	1.488	0.087	0.075	0.106	0.361	0.323	0.268	-0.278	-0.231	-0.724	0.102	0.122	0.099	0.544	0.092	2.011	0.59	0.148	0.544	0.865	-0.304	0.222	0.678	0.694	0.17	-0.372	0.279	0.154	0.383	0.132	1.562	0.28	1.773	0.083	-0.418	0.678	0.06	0.105	0.028	0.259	0.295	0.661	-1.507	1.63	-0.485	0.712	-0.361	0.15	0.299	-1.041	-0.595	0.324	-0.256	0.519	0.214	0.268	-0.015	0.587	0.168	0.297	0.118	-0.007	-0.114	-0.004	1.036	0.458	1.373	0.876	0.66	-1.077	0.355	0.198	-0.01	1.203	0.213	0.544	0.015	0.269	-0.688	0.31	0.235	-0.865	0.254	-0.856	-0.309	0.23	0.07	0.207	-0.724	0.171	0.021	0.234	0.465	0.56	0.004	-0.427	0.066	1.113	0.183	-2.099	0.255	-0.182	0.867	-0.15	0.149	0.765	0.774	0.221	0.182	0.131	0.194	0.328	0.121	1.356	0.021	0.493	-0.063	-2.297	0.592	0.092	0.985	0.67	1.549	-0.072	0.263	-0.783	-0.628	-0.222	-0.092	0.235	-2.418	-0.539	0.265	-0.205	0.106	0.039	-0.636	-0.839	0.276	0.256	0.995	-0.234	-0.777	-0.099	0.295	-0.13	0.743	0.211	0.898	0.41	0.229	0.391	-0.048	-0.066	0.975	0.259	-0.429	-0.439	0.138	0.249	0.612	0.205	0.154	-0.574	0.499	0.179	0.165	-0.461	-1.018	0.197	0.472	0.298	-0.773	0.257	2.718	0.268	0.251	2.718	-0.749	-0.256	0.848	1.309	0.612	0.928	-0.449	0.462	0.075	1.154	-0.66	-0.885	-3.718	2.718	0.062	0.089	0.534	-0.366	0.842	0.003	-0.779	0.215	0.77	1.862	-0.356	0.22	0.167	-3.001	-0.265	0.519	-0.011	0.831	-0.182	0.142	1.954	0.006	0.178	0.833	0.36	0.092	1.375	-1.084	-0.452	0.635	-3.71	1.383	0.383	0.138	2.28	0.407	0.659	0.374	-0.412	0.058	0.75	-0.05
X35527	X46486	-0.582	-0.108	-0.117	-1.645	0.181	1.519	0.004	-0.368	-0.097	-2.138	-0.173	-0.732	-0.153	-0.609	0.074	-0.352	-1.199	-0.128	-0.235	-0.709	0.503	1.616	-1.024	1.167	-0.621	1.413	-3.289	-0.147	0.141	1.651	0.393	0.253	0.404	-0.224	0.818	-1.639	-0.256	0.733	-0.175	-0.504	-0.118	-0.189	-1.372	-0.011	0.48	0.219	0.121	-0.146	1.628	0.202	0.102	0.712	0.359	0.306	0.838	0.007	-0.277	-0.112	2.081	-0.457	-0.171	-0.337	-0.508	0.026	0.014	-1.493	-1.037	-0.907	-0.439	-2.314	-0.444	-0.651	0.112	0.196	-1.592	0.695	-0.869	0.441	0.696	-0.071	-0.335	0.087	-2.97	0.113	0.129	0.404	0.236	-0.125	-0.108	-0.754	0.005	-0.32	-0.115	-0.291	-1.725	-0.164	-2.26	4.971	-0.373	-0.056	-0.892	-2.071	-0.114	-0.158	-0.333	-1.158	0.085	1.672	-0.71	-1.699	-1.714	-0.698	-0.665	-0.304	0.221	1.459	-0.27	0.078	-0.52	-1.351	-0.105	-0.567	-0.546	0.978	-0.875	-0.123	0.744	-0.218	5.04	-0.139	-0.272	0.142	-1.267	0.065	-0.18	0.159	-0.336	-0.103	0.487	-0.541	0.192	-0.451	1.296	-0.62	0.368	-1.421	-0.78	1.393	-1.647	-0.122	-0.061	0.275	-0.858	0.423	1.478	-0.283	-0.668	-0.052	-0.287	0.382	0.66	-0.141	1.459	-0.704	-0.141	-0.206	0.606	0.536	-0.305	0.54	-1.37	0.047	-0.103	-1.388	0.148	-0.834	0.254	-0.64	-0.401	-1.779	-0.137	2.432	0.314	-1.115	-0.006	-0.244	0.073	-0.173	0.322	-0.991	-4.746	0.054	0.695	-0.123	-0.005	0.132	1.009	-1.779	-0.503	0.87	0.567	0.013	1.017	-0.555	1.144	-0.951	-0.262	-0.254	0.633	-0.396	-0.157	0.093	-0.371	1.276	0.718	-1.153	1.235	-0.621	0.018	-1.282	0.695	-0.377	-3.92	0.145	-0.295	0.804	0.694	0.214	0.012	0.144	0.029	-0.185	-0.189	-0.126	0.022	-0.634	0.006	-0.214	-0.244	-0.238	0.969	-0.845	-0.542	-0.123	0.858	-0.19	0.02	0.794	-0.137	-0.684	-0.035	-0.11	-0.585	0.106	-0.201	-0.141	0.372	0.4	0.147	-0.018	0.244	-0.298	0.71	0.415	0.8	-0.865	-0.179	-0.112	-0.603	-0.122	0.136	-2.577	-0.158	-0.319	0.315	-0.102	-0.0	-1.544	0.344	0.075	0.646	-0.109	0.444	-0.656	-0.825	-0.297	-0.111	-1.776	0.567	-0.884	0.872	1.035	-0.387	0.868	-0.171	-0.384	0.258	-0.184	-0.936	-1.403	-0.245	-1.031	-0.035	-0.363	-1.009	0.14	0.1	-0.414	0.158	0.239	-0.763	0.676	2.589	-0.551	-0.361	-0.263	-0.186	-0.905	0.034	-0.103	-0.041	1.459	0.503	-0.433	0.649	2.314	-0.331	1.459	-1.567	0.408	-0.02	0.1	0.414	0.023	-0.931	-0.68	1.209	-1.334	-0.866	-0.119	-0.627	-0.399	-0.752	-0.887	-0.67	1.459	-0.097	-0.838	-1.355	-0.435	-0.473	-0.139	-0.335	-0.525	-0.293	0.129	0.049	1.459	-0.109	0.348	-0.126	-1.212	-0.253	0.104	1.459	1.032	0.818	-0.879	0.381	-0.708	0.651	0.064	-0.09	-1.404	0.164	-0.781	0.139	-0.376	0.112	0.382	-0.063
X35527	X46493	-0.788	-0.014	0.261	3.377	-0.174	-3.629	-0.849	0.496	-0.026	1.153	-0.043	-0.973	-0.297	0.076	0.968	0.683	-1.889	0.078	0.015	1.498	-1.539	-0.099	-0.79	-1.133	0.014	1.226	-0.243	-0.009	-0.311	0.426	0.419	0.042	0.011	0.786	-0.789	1.132	0.184	-0.515	-0.455	0.25	-0.026	-0.126	2.233	-0.244	0.148	0.2	0.201	-0.096	-0.338	0.029	0.677	-0.011	0.327	0.052	1.276	-0.005	-0.074	0.008	0.475	0.26	-0.113	-0.075	0.991	-0.001	-0.012	-1.008	-1.581	0.575	-0.556	-2.494	-0.124	0.728	-0.514	0.589	1.538	0.969	-0.058	0.746	-0.005	-0.07	-0.092	0.068	1.427	-1.124	-0.037	-0.998	-0.185	0.072	-0.002	0.307	-0.001	0.581	0.526	0.311	-0.496	0.331	-1.428	-1.538	0.736	0.502	1.536	3.59	0.139	0.574	-0.257	-1.122	0.243	-0.714	0.988	0.476	2.219	0.378	-0.926	0.366	0.017	-3.408	0.077	-0.022	-0.687	0.004	0.659	0.331	-0.104	-0.22	1.193	0.035	-0.075	1.215	-0.798	0.307	0.221	0.061	-2.021	-0.133	0.808	-0.006	-0.102	-0.815	0.809	-0.386	-0.175	0.251	0.067	1.436	0.543	1.078	-0.115	1.471	-2.274	-0.023	-0.002	0.515	0.393	0.721	-0.439	-0.184	-0.012	-0.578	0.457	-0.11	0.583	-0.039	0.994	-0.993	-0.025	-0.906	-0.143	-0.055	-0.481	0.403	-0.383	0.089	-0.342	0.346	-0.058	2.053	-0.02	1.685	0.13	0.625	-0.205	0.676	0.132	-0.383	-0.005	-0.25	-0.008	-0.332	-0.633	2.218	-1.972	0.029	-1.224	0.048	-0.04	-0.057	1.496	-0.816	0.183	-0.322	0.163	0.658	0.24	0.007	0.249	-0.177	-0.027	1.249	1.133	0.034	-0.328	-0.221	-0.17	1.83	-0.747	-0.557	0.071	-0.223	0.079	-2.05	1.017	-0.378	-7.797	-0.138	0.009	-0.594	-0.322	-0.46	0.503	-0.262	0.42	0.257	0.127	-0.108	0.165	-0.793	0.098	1.001	-2.278	-0.42	-0.374	-0.358	0.282	-0.028	0.717	0.145	0.053	-0.255	0.445	0.885	0.324	-0.014	0.764	0.018	0.039	0.089	-0.259	-1.048	0.332	0.233	0.131	-0.153	1.108	0.408	0.225	-0.798	-0.006	-0.259	0.199	-0.697	0.043	0.967	-0.162	-0.235	-0.32	-0.007	-0.065	-0.607	0.611	0.009	0.607	-0.034	0.168	-0.462	0.741	0.057	0.357	0.472	-0.491	0.266	-0.452	0.181	0.192	-0.644	0.131	1.592	0.49	-0.297	-0.617	-2.297	-0.252	1.359	-0.231	0.42	3.413	0.137	0.265	0.134	0.526	-0.007	-1.22	-0.474	-1.602	1.046	-0.142	-0.958	0.412	-0.575	-0.399	0.244	0.042	-0.978	0.113	1.606	0.556	-0.344	-0.385	0.415	-0.005	0.225	0.955	-1.455	0.271	0.011	-0.214	-0.951	-0.022	-3.66	2.053	-0.014	0.392	0.516	0.713	0.087	1.179	0.625	0.026	1.38	0.19	-1.535	-0.61	0.032	-3.721	-0.403	-0.434	0.718	0.825	-1.494	-0.53	-1.629	-0.152	-7.886	0.419	-0.2	-1.317	0.815	-2.358	1.623	-0.027	0.656	-0.195	0.729	-0.016	2.704	0.356	0.116	-0.935	0.03	-0.03	0.131	0.049
X35527	X46512	-0.284	-0.137	-0.185	1.034	0.36	1.162	-0.773	0.072	-0.016	0.615	-0.001	-1.0	0.378	0.342	-3.489	0.32	-0.19	0.101	0.25	1.549	-0.551	0.253	0.003	0.777	-0.279	0.879	0.107	0.114	0.345	0.57	-0.449	0.318	-0.086	0.378	0.121	-1.443	-0.187	-0.855	-0.692	0.442	0.112	-0.125	0.261	-0.104	-0.268	-0.002	0.302	-0.115	2.434	0.038	-0.322	-0.022	0.319	0.079	-0.258	0.163	0.206	0.028	0.557	-0.132	-0.287	0.367	-0.781	0.023	-0.019	0.545	-0.636	0.874	0.093	1.495	-0.166	0.187	0.209	0.286	-0.654	0.447	-1.257	0.066	-0.156	0.034	-0.5	0.29	-2.607	0.358	0.015	-0.025	0.18	-0.054	0.072	-0.042	0.041	0.141	0.997	0.066	2.121	0.177	-0.965	-2.017	0.382	-0.157	-0.353	4.301	-0.018	-1.446	-0.164	1.482	0.09	0.199	-0.042	0.241	1.626	0.119	0.085	0.163	-0.132	1.036	-0.062	-0.072	-0.071	-1.456	-0.425	-0.06	-0.666	0.733	0.521	0.072	0.514	4.692	-0.803	0.299	0.264	-0.128	-0.078	0.191	1.088	0.231	0.271	0.386	-0.814	0.688	-0.075	0.354	0.458	1.179	2.002	1.045	-0.324	1.456	0.679	-0.023	0.064	0.45	-0.062	0.409	-0.652	-0.366	0.246	0.293	0.442	-0.185	0.571	0.101	2.998	-0.554	0.12	-0.776	0.477	0.351	0.086	0.265	0.007	0.089	-0.031	0.03	0.017	0.638	0.123	0.077	-0.102	1.287	-0.157	-0.522	0.058	-1.359	0.069	-0.006	-0.265	-0.235	-0.214	-1.341	-1.581	0.112	-2.024	0.087	-0.004	0.283	0.388	-1.062	0.361	-0.103	0.545	-0.568	-0.218	0.273	0.45	0.338	-0.406	-0.009	0.71	0.406	-1.289	-0.355	0.337	1.394	-0.696	-0.106	0.942	0.163	0.163	-0.6	1.472	0.174	-1.771	0.28	0.121	-2.168	0.06	-1.795	0.324	-0.243	-0.29	1.528	0.019	-0.109	0.06	-0.649	0.149	0.146	0.981	0.288	0.513	0.338	-0.186	-0.226	0.533	-1.416	-0.486	-0.616	0.028	0.791	-0.296	0.054	1.191	0.335	0.13	0.161	0.594	0.242	0.164	-0.319	0.423	-0.191	1.245	0.236	2.08	-0.821	0.155	-0.236	0.343	1.881	-0.002	0.999	-0.226	0.083	-2.109	0.052	0.358	-0.076	0.658	0.25	-0.69	0.038	0.282	-0.865	0.674	0.352	0.703	-0.691	-2.216	-0.006	-0.547	1.967	-0.136	1.086	0.296	0.208	0.07	-0.009	-1.406	0.221	-0.171	0.455	0.061	-0.475	-1.956	0.074	0.253	0.42	-0.506	0.613	-2.214	1.28	0.327	-0.568	-0.261	-0.371	0.583	0.771	-1.453	-1.093	-0.117	1.609	-0.181	0.805	-0.64	1.192	-0.324	1.278	-2.495	-0.15	-0.239	0.018	0.748	0.133	0.789	-1.539	-0.683	-3.197	1.111	-0.042	0.462	0.054	-0.892	-0.068	0.559	2.756	-0.113	0.835	-0.037	-3.673	-1.407	-0.093	0.36	-0.081	0.044	0.849	0.15	0.102	0.243	-0.376	0.125	0.222	-0.693	0.196	0.837	2.755	-2.04	-0.459	0.111	0.588	0.43	0.591	0.066	2.898	0.481	0.476	0.645	-0.007	0.188	-1.286	0.052
X35527	X46515	0.116	-0.062	-0.114	-0.893	0.073	0.246	-0.364	-0.229	-0.081	-0.878	-0.021	-0.857	0.036	-0.359	-0.158	-0.289	-0.67	-0.067	-0.157	0.54	0.253	0.193	-0.748	-0.454	0.158	-0.319	-3.319	-0.125	0.453	0.334	-0.45	0.113	0.197	-0.269	0.431	-0.401	-0.168	-0.105	-0.656	-0.303	-0.133	-0.015	-0.757	-0.034	-0.764	0.919	0.039	-0.107	-0.566	0.187	5.068	0.135	0.172	-0.031	0.442	0.048	-0.179	-0.08	0.487	-0.537	-0.379	-0.269	-0.383	-0.076	-0.072	-0.917	-0.586	-0.518	-0.268	-4.679	-0.472	-0.421	0.035	0.017	0.793	-0.084	-0.249	0.218	0.283	0.041	-0.088	0.021	-1.356	-0.121	-0.087	0.197	-0.224	-0.101	-0.086	-0.437	-0.077	0.152	0.114	0.027	0.738	-0.071	-1.437	1.368	-0.103	0.009	-0.536	0.673	0.04	-0.083	0.16	-0.648	0.02	-0.007	-1.253	0.371	-0.926	-0.151	-0.389	-0.06	0.095	0.796	-0.061	0.016	-0.311	-0.878	0.183	-0.337	-0.458	0.522	-0.501	-0.122	-0.437	-0.726	1.446	0.044	-0.037	0.337	-0.704	0.009	0.304	-0.055	0.0	-0.43	0.244	0.006	0.005	-0.173	0.35	-0.365	-0.6	-0.61	-0.451	1.844	-4.034	-0.103	-0.061	0.125	-0.492	0.208	0.218	-0.036	0.445	-0.275	-0.355	0.046	0.341	-0.07	0.796	-0.41	-0.109	0.177	-0.033	-0.494	0.241	0.273	-0.331	-0.001	-0.113	-0.391	0.054	-0.871	-0.091	-0.076	-0.369	-0.957	-0.146	-0.164	0.147	-0.626	-0.074	-0.162	-0.275	0.1	0.41	0.157	-0.49	0.003	0.361	-0.09	-0.006	0.046	0.539	-1.844	-0.302	0.629	-0.41	-0.334	0.544	-0.331	0.616	-0.298	-0.357	0.43	-0.5	-0.244	0.071	0.527	-0.068	0.691	0.374	0.173	0.668	-0.366	-0.018	-0.712	0.361	0.066	-2.135	0.053	-0.19	-0.422	0.36	0.228	-0.077	0.117	-0.122	-0.581	-0.14	-0.07	-0.197	-0.635	-0.024	-0.323	-3.733	-0.326	0.618	-0.485	-0.34	-0.08	-0.013	-0.655	0.068	0.417	0.31	-0.399	0.001	-0.08	-0.347	0.422	-0.138	-0.131	0.179	0.332	0.054	-0.054	0.08	-0.191	0.37	0.204	0.42	-0.496	-0.126	-0.132	-0.356	0.601	0.048	0.238	0.709	-0.202	0.241	-0.074	0.043	-0.843	0.164	0.014	0.497	-0.087	0.22	-0.156	-0.475	-0.063	-0.038	-0.011	0.387	-0.506	0.461	-0.162	-0.191	0.695	-0.133	0.206	0.116	-0.16	-0.533	-0.773	-0.162	-0.119	-0.125	-0.297	8.974	1.893	0.028	-0.254	-0.352	0.105	-0.48	0.462	-0.591	0.161	-0.225	0.011	-0.284	-0.517	0.175	-0.235	0.015	0.796	0.253	-0.323	0.796	0.426	-0.209	0.796	-0.855	-0.012	-0.213	-0.55	0.203	-0.015	0.507	-0.397	0.653	-1.053	-0.033	-0.061	-0.112	-0.385	-0.436	-0.507	-0.688	0.796	-0.003	-0.996	-1.013	-0.917	-0.286	-0.085	-0.723	-0.483	-0.226	0.207	0.251	0.796	-0.019	0.11	-0.114	-0.507	-0.48	0.149	0.796	0.576	0.796	-0.432	0.184	0.591	0.336	-0.344	-0.058	-0.774	0.063	-0.34	0.065	-0.373	0.09	0.446	-0.053
X35527	X46516	-0.506	-0.039	-0.098	0.286	0.266	1.867	-0.375	-0.376	-0.032	-0.043	-0.073	-0.386	0.538	0.16	-2.182	-0.042	0.033	0.032	-0.021	0.057	-0.432	0.242	-0.56	0.366	0.345	0.71	-0.65	-0.012	0.151	0.248	-0.094	0.239	-0.622	0.312	0.202	-1.603	-0.243	-0.221	0.144	0.251	0.126	-0.173	0.243	-0.113	-0.456	0.043	0.13	-0.127	-0.262	-0.047	1.256	0.25	0.117	0.214	0.455	0.068	-0.045	-0.029	0.132	-0.514	-0.451	0.305	0.052	0.023	0.002	0.088	-1.109	0.674	-0.12	-3.468	-0.596	0.695	0.067	0.63	1.147	-0.202	-1.8	-0.177	0.217	-0.021	0.029	0.218	-1.411	-0.015	-0.143	-0.064	-0.012	-0.063	-0.019	-0.623	-0.024	-0.419	0.268	-0.203	2.48	0.047	-1.441	-1.68	0.043	-0.021	-0.896	5.623	0.076	-0.554	-0.491	0.575	-0.077	0.16	-0.578	0.073	2.404	-0.071	-0.426	0.051	-0.015	-1.288	-0.01	-0.039	-0.215	-1.835	-0.639	-0.03	-0.198	0.723	-0.285	-0.022	0.035	2.75	0.221	0.128	0.377	0.027	-0.761	0.012	0.971	0.007	-0.104	0.315	-0.691	0.001	-0.032	0.306	0.442	0.029	0.626	1.299	-0.516	1.949	-4.201	-0.086	0.005	0.284	-0.715	0.047	-0.351	-0.265	-0.619	0.64	0.009	-0.072	0.817	0.014	3.194	-0.399	-0.027	-0.819	-0.086	-0.88	0.132	0.332	0.749	0.151	-0.146	-0.002	-0.023	-1.459	0.08	-0.675	0.145	1.041	-0.089	0.455	0.363	-1.337	-0.029	-0.086	-0.194	-0.178	0.034	-1.006	-1.448	0.037	-0.066	0.08	-0.1	0.212	-0.577	0.113	-0.309	-0.407	0.194	-0.341	0.212	-0.159	-0.379	-0.514	-0.311	-0.738	0.94	0.002	-0.465	-1.838	0.071	0.32	-0.713	0.529	1.489	-0.396	-0.04	-1.192	1.67	-0.013	-2.573	0.158	0.023	-1.46	-0.656	-0.909	0.16	-0.688	0.59	0.342	-0.142	-0.17	-0.196	-1.051	0.114	-0.358	-3.451	-0.356	-1.84	-0.493	-0.009	-0.048	-0.09	-0.482	-0.134	0.332	0.176	1.253	-0.302	-0.034	0.789	0.449	-0.156	0.268	0.445	0.311	0.264	0.042	0.693	-0.308	1.345	0.454	1.76	-0.797	-0.07	1.139	0.144	1.635	-0.11	-1.642	-1.172	0.104	-0.282	-0.032	0.415	-0.57	0.451	0.224	2.545	-0.043	0.202	-0.968	0.252	0.36	0.65	-0.526	-0.462	-1.152	0.175	1.217	-0.107	0.435	0.105	1.433	0.218	-0.097	-1.55	-1.844	-0.197	0.453	-0.029	-0.545	5.951	0.531	0.148	-0.087	-0.359	0.404	-1.786	0.311	0.937	-0.639	-0.451	-0.026	0.252	-0.043	-0.565	-0.294	-0.02	0.702	0.424	1.552	-0.544	0.892	-0.475	2.643	0.916	-0.454	1.18	-0.515	0.425	0.179	-1.329	-1.425	0.54	-2.962	-0.157	-0.041	0.202	0.913	-0.919	-0.558	-0.704	0.388	-0.025	-0.246	-2.903	-3.22	-0.523	-0.057	-2.144	-0.757	-0.127	0.023	0.637	0.435	-0.052	0.28	0.051	-0.815	-0.429	0.158	2.424	2.861	-0.939	-1.122	0.352	0.005	0.814	0.087	-0.025	1.959	0.44	0.286	0.387	-0.399	0.23	-0.951	-0.05
X35527	X46674	0.467	-0.051	0.158	2.873	-0.336	-5.344	0.219	-0.145	-0.009	0.115	-0.172	-1.797	-0.115	-0.322	1.529	-0.027	-1.562	-0.095	-0.204	-0.444	1.325	-0.058	-0.86	0.749	-0.488	0.061	0.779	-0.065	0.056	1.648	-1.661	-0.524	0.187	-0.703	0.515	0.675	-0.013	-1.278	1.908	0.268	0.299	-0.093	0.399	0.195	-3.355	0.031	0.078	-0.114	1.522	-0.092	-0.189	-0.072	0.579	0.072	2.022	-0.494	0.199	-0.053	0.867	-0.673	-0.22	1.011	-0.525	-0.251	0.01	-1.552	-0.585	1.915	0.951	-0.993	0.394	-0.484	0.018	-2.125	1.06	1.242	-1.207	-0.351	0.132	-0.05	-0.259	0.165	0.598	-1.275	-0.15	-1.996	-0.481	-0.072	0.045	0.944	0.01	-0.011	-0.171	-0.098	-0.133	-0.17	-0.118	-0.182	0.263	0.061	-0.197	-0.726	0.11	-0.117	0.415	-2.69	-0.059	0.613	-0.592	-0.54	0.736	0.273	-0.032	-0.568	0.113	-1.434	-0.391	0.016	-0.535	-0.688	-0.701	-0.279	0.01	0.094	-0.168	-0.103	0.301	-1.013	1.861	0.027	-0.245	-1.003	-3.006	-0.141	-0.185	-0.194	-0.303	-1.668	-1.786	0.843	0.057	0.226	0.373	1.026	0.317	0.043	-1.668	1.331	-0.028	-0.038	-0.044	0.441	0.579	-0.226	-0.677	-0.434	0.046	-0.207	-0.378	0.046	0.65	-0.048	0.961	-0.04	-0.004	-0.354	-0.599	-0.689	0.138	0.046	-0.357	-0.116	-0.218	-1.075	-0.091	1.521	-0.079	-0.559	0.076	-0.774	-0.128	0.234	0.762	-2.57	-0.045	-0.137	-0.079	0.204	0.251	-0.18	-3.144	0.053	0.542	0.066	-0.26	0.519	-0.195	-1.37	0.0	-0.489	0.849	0.441	0.961	-0.127	0.751	-0.689	-0.134	-0.646	-0.202	-0.291	-0.112	1.161	0.354	0.638	1.775	0.111	1.791	0.098	0.037	-0.43	1.286	0.251	0.094	0.3	0.2	-0.998	-0.185	-0.72	-0.294	0.288	-0.461	0.941	0.033	-0.148	0.454	-0.367	0.086	0.329	0.473	0.166	-0.829	-1.058	-0.673	0.032	-0.322	-0.229	-0.836	0.191	-0.679	1.255	-0.011	-0.053	-0.406	-0.512	-0.177	-0.087	0.257	-0.123	0.219	-0.202	1.606	0.253	0.192	0.036	1.023	-1.269	-0.025	-0.332	0.661	-1.235	-0.166	0.23	0.3	-0.52	-0.058	-0.049	0.013	-0.765	0.496	0.108	0.406	-0.063	-0.104	-0.694	-0.846	0.534	0.713	0.44	-0.89	-0.652	-0.19	1.549	-0.051	0.547	-0.327	1.098	0.359	-0.15	-0.737	-0.748	-0.265	2.151	0.066	-0.707	-1.471	-0.031	0.185	0.135	0.046	0.195	-0.196	0.24	0.132	0.384	-0.197	-0.261	0.376	-0.566	-0.321	-0.377	-0.042	-0.567	-0.699	0.845	2.491	-0.598	-0.351	0.741	0.354	0.351	1.59	-0.058	0.385	0.079	-0.466	-1.408	-0.347	-0.25	1.338	-0.041	0.848	-0.177	-1.3	0.094	2.461	0.343	0.17	-2.227	1.393	-4.345	-0.43	-0.045	-2.535	-0.273	0.974	-0.32	-0.014	-1.799	-0.121	2.75	-0.026	-3.804	1.037	-0.097	1.074	1.276	3.249	-1.447	0.013	0.797	1.085	-0.515	0.008	0.709	0.4	-0.771	1.059	-0.841	0.103	0.461	0.115
X35527	X46898	0.213	0.09	0.184	-3.496	-0.009	1.598	0.427	0.25	0.137	-0.363	0.173	-0.483	0.207	-0.914	1.605	-0.08	0.932	0.112	-0.23	1.52	-0.334	0.133	0.658	-1.274	0.143	-0.771	-0.719	0.145	0.031	0.683	-0.334	-0.15	0.753	0.843	-0.869	-0.317	0.18	1.185	-0.052	0.849	-0.157	-0.043	-0.001	0.101	0.569	0.294	0.291	-0.058	0.203	0.128	0.299	0.12	0.177	-0.088	1.316	-0.083	0.213	0.037	0.775	-0.484	-0.273	0.214	1.044	0.125	0.085	-0.453	0.525	0.853	0.307	1.188	1.259	0.099	0.183	2.746	-3.326	0.869	1.224	-0.046	-0.239	0.132	-0.091	0.12	1.247	0.111	0.163	-0.479	-0.124	0.155	0.162	0.478	0.118	0.293	-0.597	0.019	-0.658	-0.149	-0.25	0.347	0.793	0.315	-0.093	1.023	-0.174	0.212	-0.187	0.178	0.288	0.492	-0.158	0.156	-0.391	-2.22	-1.025	0.123	0.342	-0.918	0.07	0.266	-0.743	-0.173	0.716	0.161	-0.2	1.483	1.373	0.146	0.003	1.864	-0.259	0.355	-0.294	-0.18	-0.814	0.098	-0.069	0.204	0.281	-0.413	0.866	0.009	0.153	0.305	0.256	0.53	0.021	0.676	-0.677	0.614	1.051	0.128	0.058	0.57	0.675	0.778	-0.11	0.059	0.402	-0.617	0.22	-0.192	0.637	0.043	2.008	-0.076	0.135	-0.305	-0.134	-1.438	-0.777	0.023	1.202	0.027	0.343	0.146	-0.1	1.047	0.181	0.158	0.169	0.449	0.191	-0.287	-0.374	-0.191	0.159	-0.246	0.158	0.191	0.11	0.058	-0.692	0.138	-0.457	0.275	-0.186	-0.039	1.519	1.569	-0.17	-0.155	0.266	0.31	1.528	-0.811	0.125	0.508	0.32	0.155	0.79	0.267	0.025	1.494	0.296	-0.357	-0.137	-0.286	1.773	0.135	0.169	-2.439	0.623	0.193	-0.59	0.24	0.154	-0.709	-1.141	0.826	-0.382	-0.799	-0.201	1.417	0.218	0.072	-0.36	2.011	0.099	-0.783	-1.484	-0.795	2.008	1.168	-0.844	0.128	0.305	1.602	-1.306	-1.359	-0.434	0.403	-0.15	-0.171	0.579	-0.371	0.225	0.165	0.176	-0.394	0.11	0.513	0.472	0.364	1.157	0.768	1.269	0.714	0.176	1.693	0.49	-1.075	-0.024	1.833	-2.348	-0.375	-0.443	0.019	0.015	-3.178	0.668	0.271	1.432	0.017	0.807	0.079	0.387	0.155	0.49	1.296	1.196	-1.485	1.357	0.847	-0.411	1.823	-0.234	-1.382	0.545	0.307	2.197	-2.769	-0.248	1.392	0.344	-0.826	0.309	-0.02	-0.338	0.705	-0.887	0.517	-0.314	1.359	-1.857	-0.61	0.438	0.188	0.813	-1.53	-1.188	-0.483	0.274	2.008	0.887	1.609	2.008	1.019	0.397	2.008	2.297	1.584	-1.224	1.858	0.766	-0.111	-2.709	-1.055	-2.053	3.191	2.008	0.022	-0.329	-2.059	-1.203	-1.491	1.222	-1.745	-0.051	5.435	3.462	-0.944	-0.654	-0.082	4.263	0.437	-0.453	-0.164	-0.38	0.614	-0.376	3.065	0.205	-1.986	0.587	-1.088	-1.883	2.008	-0.448	0.262	-0.262	0.674	-0.257	1.036	0.067	2.558	0.122	-1.667	-1.66	0.398	0.028	-1.326	0.081
X35527	X46905	-0.674	0.01	0.186	1.417	0.212	2.601	0.025	-0.363	0.017	-0.144	-0.002	0.865	-0.085	0.196	11.843	0.413	2.313	0.024	-0.224	-0.556	-0.106	-0.929	0.223	-0.819	-0.046	-0.504	-0.86	0.034	0.446	1.376	-1.17	-0.131	0.052	-0.871	0.506	0.104	-0.053	-0.476	1.428	1.321	0.184	0.137	-0.853	0.025	2.455	0.087	0.192	-0.69	-0.398	0.156	-0.016	0.001	0.216	-0.005	0.399	0.067	0.247	0.016	0.408	-0.012	-0.297	-0.607	-0.667	0.211	0.07	-0.392	-0.757	1.443	0.361	0.042	0.54	0.154	-0.028	0.757	-1.258	0.173	-0.942	0.032	0.04	0.061	-0.181	0.126	-0.686	-3.324	-0.038	0.005	0.175	0.042	-0.038	0.698	0.019	-0.154	-0.49	-0.398	-0.683	-0.261	-0.536	5.957	0.088	0.538	-4.013	3.382	0.177	-0.588	0.07	0.381	0.049	-0.438	-0.044	0.906	1.34	0.809	-0.385	0.067	-0.319	-1.389	0.008	-0.091	-0.19	-1.343	-0.996	-0.344	0.18	0.281	0.774	0.058	-0.935	0.648	2.608	0.087	-0.306	0.554	0.663	-0.07	-0.219	-0.134	-0.087	-2.062	0.284	-0.289	0.032	0.229	-0.141	0.314	-1.576	1.534	0.159	0.502	-0.367	0.075	0.009	0.723	0.279	0.149	-0.516	0.257	0.101	-0.341	0.133	-0.148	-0.343	0.023	1.599	1.345	0.077	1.224	0.307	-0.554	0.143	0.075	0.383	0.053	-0.203	0.507	0.013	-0.301	-0.029	-1.147	0.189	2.476	-0.18	-0.023	0.044	-0.321	0.037	0.068	0.039	-0.156	0.103	-0.606	-4.75	-0.112	1.039	0.397	-0.039	0.271	-0.23	2.173	-0.54	-0.432	0.925	0.435	-0.058	-1.067	0.098	0.388	-0.023	0.891	0.004	-0.13	-0.34	1.196	-2.686	0.716	0.258	1.119	0.707	-0.735	0.078	-1.47	0.219	-0.247	0.457	0.214	-0.223	-1.031	-1.295	-1.005	-0.068	0.051	0.164	-0.472	0.018	-0.094	0.104	-1.43	0.176	-0.169	0.583	0.231	-0.947	0.858	-0.957	0.044	0.597	-0.295	-0.271	-0.272	0.611	0.638	0.137	0.02	-0.412	0.885	-0.158	-0.065	0.152	-1.07	0.284	0.192	-0.406	-0.302	1.032	0.675	0.345	-0.664	-0.072	0.82	-0.048	-1.352	0.157	1.08	1.742	-0.007	-0.126	0.004	0.157	-0.34	0.255	0.181	1.512	-0.012	0.13	-0.901	-0.586	0.246	0.407	0.331	0.799	1.286	0.118	0.83	0.119	-0.2	-0.002	-0.164	0.332	-0.232	-0.92	-0.275	-0.18	1.119	0.286	-0.078	-0.232	0.05	0.177	-0.119	-0.783	-0.845	-1.504	-1.041	-1.101	0.223	0.08	-0.334	0.242	0.353	0.175	0.091	0.153	-0.056	0.701	3.255	0.317	-0.907	-0.438	1.038	0.202	0.024	0.854	-1.389	0.49	-0.022	-1.987	-1.118	-1.743	-3.428	0.783	0.033	0.406	-3.197	-0.909	1.359	-1.412	-2.721	0.122	-1.6	-2.237	-0.644	-0.433	-0.005	-3.898	-0.647	-0.145	0.53	0.698	1.481	0.001	0.604	0.132	-5.89	2.331	0.195	-0.788	1.266	-1.925	-0.327	0.737	-0.46	1.015	0.381	0.041	2.125	0.321	0.321	0.623	0.301	-0.111	0.26	0.043
X35527	X46911	-0.346	0.17	0.081	-0.754	0.34	4.231	1.373	0.01	0.12	0.7	0.209	0.712	-0.037	-0.375	-1.036	0.489	-0.604	0.034	-0.001	0.838	0.453	-0.791	0.45	-0.581	-0.389	-0.295	0.714	0.119	0.282	-0.487	1.714	0.11	-0.304	0.538	-0.446	-0.068	-0.02	0.694	-0.986	-0.263	0.094	0.312	-1.307	-0.94	1.076	-0.069	0.219	0.188	-0.337	0.023	-0.026	0.175	0.354	0.074	0.751	0.295	0.245	0.163	-0.621	0.144	-1.399	-1.665	0.108	0.026	0.212	0.521	-0.689	-0.734	0.329	0.695	-0.043	0.511	0.173	-0.794	0.747	1.095	0.711	0.28	0.113	0.064	0.432	0.269	0.811	0.653	0.131	0.194	0.38	0.182	0.174	0.096	0.165	0.425	-0.199	0.308	0.99	0.314	0.545	-0.732	0.298	0.078	0.852	-3.006	-0.041	0.28	0.45	4.264	0.268	-0.297	0.629	0.682	0.718	0.553	-0.438	0.0	0.363	1.029	0.307	0.246	-0.155	0.089	0.055	0.421	0.183	0.822	0.64	0.19	-2.336	-0.242	-0.826	0.301	-0.035	-0.584	-0.647	-2.601	0.534	0.099	0.195	-1.052	0.128	-0.148	0.035	0.367	0.153	1.256	0.91	0.441	-0.122	-0.512	0.634	0.182	0.139	-0.078	-0.394	0.469	0.295	0.349	0.469	0.614	0.48	0.019	-0.158	0.102	1.029	0.574	0.19	1.187	0.621	0.816	-0.802	0.401	0.701	0.238	0.296	0.537	-0.188	-3.813	0.074	0.806	0.247	4.567	0.176	-0.642	0.435	-1.021	0.086	0.145	0.218	-0.058	-0.315	-0.846	1.029	0.11	0.673	0.361	0.223	0.304	0.837	0.858	0.588	-0.349	0.284	-0.324	0.841	-0.22	0.9	0.576	0.278	0.513	0.538	0.167	-0.103	0.827	0.463	0.956	0.686	-1.478	0.678	-0.278	0.215	-1.086	0.06	0.289	0.581	-0.091	0.168	0.733	0.25	-0.389	0.402	0.132	-0.006	1.914	0.113	-0.77	-0.07	4.126	0.182	-0.302	0.629	1.101	1.029	0.777	1.247	0.11	-0.374	1.19	0.261	0.286	0.621	-0.46	0.31	0.141	0.28	0.732	-0.444	0.223	0.329	-0.129	-1.197	-0.582	0.234	-0.059	0.406	-0.621	-0.07	0.526	0.106	0.908	0.789	1.029	0.306	0.963	0.97	0.093	0.622	0.13	0.204	-0.148	-0.125	-0.044	0.801	0.11	-0.216	1.347	-0.63	0.093	0.368	0.742	0.551	1.99	0.769	-0.603	0.298	-0.005	0.158	-0.406	0.276	-0.037	-0.771	1.696	0.163	0.784	0.296	0.44	-0.87	0.11	0.279	0.628	-0.36	0.382	-0.642	0.77	-0.924	0.655	-0.119	0.388	-0.227	2.771	0.012	0.293	0.261	1.029	0.558	-1.036	1.029	0.104	-0.005	-3.056	-1.246	-0.542	-0.301	0.226	0.502	-0.211	1.029	-0.158	-0.583	6.074	1.029	0.151	-4.913	-1.094	-0.54	-0.707	-1.205	0.192	0.235	3.122	-1.639	4.058	0.461	0.077	-0.263	-0.65	-0.12	0.506	0.556	-2.855	0.262	-0.945	0.198	0.911	-0.642	0.437	-1.904	1.029	1.029	0.383	-1.552	0.88	-3.784	-0.344	-0.391	2.264	-0.509	0.575	0.253	0.106	-0.128	0.755	0.162
X35527	X46968	0.701	-0.036	-0.018	-0.104	-0.213	-2.473	-0.06	-0.013	0.034	-1.994	0.168	-0.474	-0.141	0.121	2.224	0.4	-0.531	-0.01	-0.165	0.005	0.556	0.037	-0.498	-1.395	-0.609	-0.873	0.86	0.079	0.442	1.488	-0.964	-0.271	-0.031	-0.527	-0.05	0.031	0.034	-1.301	-0.172	0.368	-0.003	-0.279	0.359	-0.018	2.519	-0.308	0.169	-0.1	0.397	-0.266	-0.168	-0.049	0.431	-0.008	1.564	0.076	0.035	0.013	0.768	0.027	-0.179	-0.017	1.216	-0.031	0.011	0.293	-1.356	-0.662	-0.005	1.399	0.405	0.075	-0.053	-1.761	-3.345	1.079	0.058	-0.436	0.049	0.11	-0.189	0.107	0.243	-2.257	-0.011	-0.168	-0.535	0.054	0.042	0.28	0.01	0.411	-0.27	-0.14	-4.063	-0.253	-0.762	3.687	0.33	-0.402	-2.765	-0.896	0.238	-0.878	-0.023	-2.233	-0.01	0.016	-0.372	0.6	2.475	0.051	-1.139	0.069	-0.344	-0.488	0.057	0.083	-0.843	0.734	-0.14	0.337	-0.049	0.412	0.028	-0.051	1.024	0.354	4.102	0.379	-0.03	1.265	-0.727	0.083	-0.205	-0.035	0.097	-2.486	0.079	-0.526	0.212	0.44	-0.163	-0.343	-0.599	1.197	-1.097	0.571	1.225	0.092	0.018	0.634	-0.254	0.886	-0.88	-0.339	0.412	-0.096	1.1	-0.134	0.942	-0.01	2.235	0.538	0.124	1.244	0.027	1.583	-0.484	0.327	-0.398	-0.286	-0.149	-0.308	-0.007	1.195	-0.025	-1.353	-0.056	0.357	-0.114	-0.451	0.701	0.343	-0.004	-0.304	-0.186	0.0	-0.519	0.333	-3.014	-0.091	0.065	0.403	-0.237	0.29	1.832	1.899	-0.347	-0.974	1.126	-0.137	1.844	-0.915	0.918	0.1	-0.065	0.473	-1.584	-0.161	0.087	0.438	-0.23	0.469	0.059	-0.041	0.995	-0.383	0.06	-2.533	1.116	-0.239	2.212	0.09	-0.113	-0.414	-0.195	-1.366	-0.253	-0.247	0.24	0.404	0.318	-0.138	0.19	-0.749	0.005	0.267	-0.539	-0.007	-1.456	-0.262	-0.95	0.066	-1.021	1.008	-0.901	0.679	-0.735	1.711	0.151	0.009	-0.975	-1.441	0.094	0.184	0.8	-0.558	0.158	0.323	0.1	-0.106	1.36	-0.152	-0.917	-0.668	0.074	-0.802	-0.407	-0.384	-0.054	-0.038	-1.013	-0.267	-0.712	-0.0	0.039	-0.752	-0.034	-0.045	-0.315	-0.012	-0.065	-0.571	0.015	0.044	0.158	0.353	-0.608	0.547	-2.03	1.833	-0.104	-2.138	-0.114	-1.609	0.226	0.073	-0.811	0.493	0.265	-0.472	0.367	-0.037	0.244	0.177	0.067	0.254	0.118	-0.401	0.221	-1.027	-0.512	-0.729	0.122	-0.904	0.9	0.403	0.269	0.184	0.031	-1.222	-0.058	2.475	0.329	-0.027	0.141	0.43	0.421	0.3	1.105	0.396	0.475	0.189	-0.76	-0.434	0.004	5.412	-0.612	0.01	0.703	-2.211	-1.322	0.082	0.479	-0.652	0.227	-4.146	0.952	-2.577	-0.405	0.092	-0.411	0.247	-0.003	0.402	-1.025	2.508	-0.095	1.955	-0.058	-2.206	2.566	0.707	-0.469	1.006	0.6	-1.597	0.589	1.973	0.321	0.065	-0.001	6.415	0.191	-0.955	0.445	0.19	0.116	0.192	0.063
X35527	X46972	0.432	0.029	-0.033	-1.149	0.123	-0.215	-0.774	-0.277	-0.017	0.987	0.087	1.003	-0.279	-0.464	-1.897	0.639	-1.809	0.022	-0.107	0.816	0.346	-0.393	0.333	-0.05	-0.096	-0.245	1.035	0.085	-0.069	-0.737	-0.152	0.394	-0.033	0.612	0.562	0.806	-0.152	0.084	1.589	-0.331	0.161	0.254	2.406	0.067	-1.087	-0.06	-0.074	0.048	0.233	-0.002	0.353	0.047	-0.21	0.008	0.727	-0.343	0.206	0.01	-0.86	0.348	-0.08	0.279	0.366	0.005	0.105	0.238	-0.716	0.048	0.54	0.02	-0.525	0.024	0.01	-0.409	-0.101	-0.488	-0.174	0.437	-0.001	-0.131	0.262	0.227	0.568	0.318	0.006	0.21	0.307	-0.067	0.043	-0.129	-0.004	0.486	-0.013	0.246	0.915	-0.28	1.02	-0.44	0.164	-0.231	0.974	0.912	-0.02	-0.449	0.471	0.055	-0.051	0.085	0.441	0.665	0.673	0.335	-0.296	-0.194	0.28	1.691	-0.151	-0.084	-0.228	-0.531	0.059	-0.175	0.151	1.474	-0.947	-0.032	0.777	-1.696	3.885	0.26	0.432	0.195	-1.33	0.137	1.245	0.202	-0.126	-0.416	0.121	0.012	-0.119	0.474	0.194	-0.173	2.133	-0.474	-0.343	-0.665	0.147	-0.067	0.03	-0.106	0.399	0.383	-0.236	0.361	0.592	0.535	-0.534	-0.08	-0.959	0.191	0.829	0.767	0.094	0.2	0.842	-0.262	0.495	0.943	0.315	0.146	0.201	-0.775	-0.135	-2.413	-0.099	1.313	0.224	0.785	-0.069	-1.122	0.282	-1.513	-0.016	-0.276	0.128	0.294	-1.733	-0.908	-2.548	-0.176	0.89	-0.057	0.133	0.259	-0.558	0.402	-0.564	0.714	0.642	-0.533	1.09	-0.012	-0.176	0.262	0.269	-0.25	-1.234	0.031	0.22	-0.026	0.642	-1.031	0.159	1.17	-2.862	0.704	-0.204	-0.102	0.022	0.46	-0.618	0.326	0.918	0.442	-1.447	-0.434	-0.085	0.108	-0.407	1.743	0.308	-0.164	1.813	0.764	0.017	1.246	-1.51	0.124	-2.269	1.775	-0.112	0.005	-0.623	4.095	-0.637	-1.395	-0.198	-0.017	0.162	0.012	0.894	-0.828	0.191	0.125	-1.12	-1.527	-0.27	-1.239	-0.376	0.038	-2.977	-0.136	-0.715	2.014	0.087	-2.523	-0.027	-1.393	0.23	-0.818	0.647	-0.289	-0.41	0.007	0.182	2.751	-0.398	-0.014	1.215	-0.039	-0.013	0.172	-0.556	-0.019	0.049	1.173	0.587	-0.701	0.142	1.391	0.246	1.239	-0.078	0.555	0.264	-0.032	0.393	-0.799	-0.248	-0.577	-0.205	-0.552	0.566	0.034	0.156	-0.194	0.101	0.241	0.056	0.977	-1.28	0.993	-0.326	0.272	0.313	0.169	0.44	-0.136	0.127	0.758	0.481	-0.632	-0.603	-0.38	-0.589	-0.83	1.159	-0.575	0.566	-0.144	0.35	0.124	0.308	-0.974	1.001	-0.155	2.04	0.014	0.525	-2.637	-0.328	-0.022	-1.433	-3.848	0.192	-3.027	-3.152	-1.465	-0.217	-0.009	-3.667	2.031	0.163	-0.854	0.068	-0.793	-0.322	-0.625	0.083	-2.732	5.04	0.431	-1.087	2.128	-0.786	0.505	-0.325	0.246	1.019	0.439	0.03	1.425	-0.251	0.327	-0.102	-0.065	-0.336	0.48	-0.066
X35527	X46998	0.536	0.098	0.078	0.648	-0.018	-0.928	-0.377	-0.199	0.077	0.179	0.189	0.238	0.312	-0.807	-0.391	0.107	-2.037	0.187	-0.177	1.384	0.599	-0.18	0.625	-1.141	-0.829	-0.674	1.256	0.156	0.409	1.227	0.064	0.088	0.437	0.79	1.185	0.454	0.22	-0.551	-0.494	-0.621	0.138	-1.259	-0.403	0.198	-1.087	-0.003	-0.339	0.182	0.518	0.264	0.238	0.193	-0.472	0.173	1.206	0.216	0.347	0.18	0.055	0.66	0.09	0.65	0.968	-0.131	0.215	-0.303	1.626	1.147	0.351	-0.091	-1.211	0.311	0.194	2.17	-0.482	0.538	1.126	0.755	0.178	0.047	0.233	0.225	0.561	-0.99	-0.291	-0.361	0.125	0.191	0.162	0.153	0.18	-0.015	0.152	0.553	0.782	0.377	0.837	-0.839	0.746	0.462	0.614	0.161	0.163	0.248	0.626	0.448	0.293	-0.248	0.965	-0.955	-0.424	0.448	-0.91	0.205	0.033	-0.729	0.134	0.282	-0.132	0.461	0.332	0.045	0.383	1.352	-0.773	-0.098	0.345	1.406	-0.446	0.353	0.114	-1.564	-2.202	0.203	0.561	0.188	-0.338	0.51	0.414	-0.314	0.023	0.473	0.2	0.389	-1.724	1.183	-1.131	0.364	0.974	0.18	0.086	0.547	-0.016	0.733	0.365	0.043	-0.39	0.646	0.679	0.005	0.4	0.182	1.168	-0.984	0.155	-0.502	-0.16	0.921	-0.049	0.725	-0.806	0.231	0.077	-0.319	0.231	-0.896	0.161	0.364	0.371	0.1	-0.146	-0.861	0.465	-0.474	0.127	-0.192	0.222	0.053	-0.437	-1.564	0.768	0.25	0.937	0.411	0.25	0.302	1.383	1.426	-0.547	-0.221	-0.523	-0.722	1.391	0.236	0.47	0.863	0.295	0.363	0.685	-0.436	-0.241	0.903	-0.308	-0.327	0.092	0.343	1.601	0.46	0.217	-2.238	1.05	0.004	-2.632	0.375	0.381	0.81	0.397	0.396	0.536	-1.893	-0.086	-0.213	-0.131	-0.751	0.402	2.173	0.182	0.873	0.092	0.592	-1.063	0.547	1.076	0.172	0.64	1.032	-0.044	-0.01	0.363	0.69	0.37	0.068	0.27	-0.774	-0.125	-0.06	0.669	-0.191	0.248	0.311	0.985	0.27	0.789	-0.139	-1.784	-0.314	0.072	-0.328	0.846	1.802	-0.857	0.319	-0.035	0.279	-1.887	0.176	0.351	6.227	0.179	0.065	0.661	0.158	-1.601	-0.19	-0.26	0.327	0.326	1.189	-1.878	-0.471	-1.752	1.78	0.078	-2.066	0.28	-0.411	0.524	0.235	-0.362	3.266	0.287	0.878	-0.064	0.411	1.609	0.096	-0.0	0.677	1.057	-0.499	-0.011	1.244	1.841	0.142	0.258	0.511	0.368	0.627	0.66	-0.409	-0.245	0.469	-0.373	2.545	1.264	0.618	-0.33	-2.249	6.012	1.048	-0.116	-0.552	0.313	0.206	-1.927	-0.937	-0.24	-1.539	1.802	0.148	0.598	-0.962	-0.182	-1.344	-0.446	-1.658	0.215	4.571	2.81	1.68	-0.566	0.168	5.26	-0.497	0.47	-0.977	-0.822	0.605	0.292	1.219	0.218	-1.928	1.762	0.359	-2.09	0.165	-1.273	0.432	0.007	-0.773	1.001	0.7	0.006	4.069	0.4	-2.705	-0.256	0.789	0.319	1.214	0.019
X35527	X47006	-0.198	-0.033	0.046	2.719	-0.005	1.438	-0.134	-0.442	-0.005	0.584	-0.115	0.544	0.074	0.27	11.251	0.237	-0.643	-0.039	-0.21	-1.487	-0.482	-1.128	-0.037	-1.519	0.3	-0.95	0.29	-0.035	0.351	2.1	-0.787	-0.108	0.114	-1.288	0.31	-0.091	-0.102	-1.65	1.24	0.922	0.13	-0.037	-0.748	0.005	3.673	-0.05	0.024	-0.006	-0.901	-0.046	0.241	-0.021	0.422	-0.072	1.757	0.064	0.053	-0.03	0.894	-0.267	-0.294	-0.718	0.035	0.095	0.055	-0.283	-0.638	1.277	0.331	1.571	0.532	0.117	-0.101	0.37	0.221	0.707	-0.626	-0.21	0.026	-0.054	0.16	0.093	-0.056	-0.847	-0.174	-0.293	-0.204	-0.009	-0.051	-0.066	-0.028	0.018	-0.55	-0.432	-1.678	0.019	-0.159	3.956	0.075	0.241	-2.782	1.892	0.006	-0.634	0.075	0.049	-0.156	-0.368	-0.602	0.889	2.328	1.13	-0.161	-0.153	-0.204	-3.085	-0.079	-0.041	-0.918	-0.294	-0.852	-0.241	-0.013	2.006	0.347	-0.055	-0.109	-0.261	3.421	-0.01	-0.298	0.918	0.083	-0.044	-0.946	-0.274	-0.212	-2.47	-0.246	-0.429	-0.014	0.251	-0.115	0.361	-1.191	1.797	0.332	0.464	-1.42	0.02	-0.03	0.714	0.035	0.117	-0.664	-0.054	-0.079	-0.31	0.389	-0.109	0.408	0.041	1.902	1.151	-0.029	0.778	-0.366	-0.355	0.248	0.065	0.603	-0.121	-0.352	0.337	0.021	-0.546	-0.037	-1.226	0.068	1.278	-0.183	0.127	-0.057	-0.919	0.013	-0.132	-0.037	-0.01	-0.217	-0.258	-6.951	-0.139	0.989	0.234	-0.053	0.221	-0.938	2.136	-0.445	-0.481	0.971	0.051	-0.029	-0.996	0.391	-0.15	-0.009	0.323	-0.197	-0.209	-0.026	0.738	-0.818	-0.286	1.542	0.868	0.804	-0.458	0.111	-2.747	0.91	0.063	0.415	0.237	-0.097	-2.173	-1.494	-1.361	-0.062	0.041	-0.403	-0.838	0.043	-0.116	0.318	-1.381	0.112	-0.297	-0.176	-0.43	-1.245	-0.687	-0.683	0.005	0.231	0.117	-0.488	-0.339	-0.074	0.384	0.179	-0.017	-0.496	1.068	-0.133	-0.02	0.281	-1.511	0.256	0.105	0.132	-0.269	1.527	0.618	0.593	-0.928	-0.114	0.833	0.007	-3.001	0.034	0.977	1.472	-0.249	-1.077	-0.024	0.111	-1.24	0.147	0.15	1.042	-0.044	0.496	-0.995	-0.799	0.281	0.295	-0.114	0.723	-0.228	-0.84	2.136	0.191	-0.009	-0.017	-0.191	-0.007	-0.21	-0.923	0.021	-0.239	0.745	0.326	-0.346	-0.541	0.464	0.137	-0.255	-0.556	-0.978	-1.284	-0.277	-0.908	0.301	-0.082	-0.441	0.752	0.272	0.177	0.022	0.053	-0.34	0.4	3.138	1.449	-0.82	-0.42	0.871	0.227	-0.264	0.932	-1.247	0.37	-0.01	-1.609	-1.041	-1.487	-3.239	1.093	-0.015	0.225	-1.738	-0.801	2.34	-1.046	-1.858	0.06	-1.682	0.199	-1.427	-0.456	-0.031	-3.748	-0.173	-0.02	0.229	0.543	1.184	0.08	0.725	0.098	-5.265	0.253	0.336	0.355	0.884	-1.427	-1.128	0.915	0.223	0.912	0.328	0.01	1.199	0.384	-0.408	0.568	-0.299	-0.384	-0.402	-0.02
X35527	X47417	0.299	0.221	0.012	2.769	0.417	1.879	0.522	0.263	0.289	-0.475	0.293	1.137	0.309	0.755	0.246	0.412	-0.075	0.279	0.291	0.359	0.454	0.996	0.314	-0.957	0.013	0.408	0.814	0.272	0.831	0.988	-0.332	-0.496	-0.757	0.417	0.222	-0.328	0.3	-1.306	0.023	0.52	0.324	0.163	-0.341	-0.361	-0.447	0.415	-0.129	0.183	1.283	0.264	0.074	0.17	-0.087	-0.118	-0.095	0.222	0.238	-0.329	1.798	-0.196	-1.102	-0.453	-0.389	-0.204	0.226	-0.048	-0.311	1.154	0.09	1.053	0.445	0.296	-0.157	1.898	0.394	1.053	0.666	-1.316	0.28	-0.074	0.546	0.338	-0.051	0.093	0.242	0.651	-0.124	0.302	0.179	0.929	-0.329	-0.205	0.569	-0.267	-0.876	0.257	-1.514	0.34	0.501	-0.107	0.832	5.027	0.354	0.445	-0.261	2.674	0.349	0.734	0.439	0.755	-1.969	0.264	0.376	0.276	-0.745	-0.167	-0.077	0.357	0.325	0.907	-0.735	0.513	-0.071	1.502	0.474	-0.565	-0.821	2.95	-0.182	0.274	-0.565	-0.496	-1.22	0.348	0.597	0.281	0.22	-0.536	0.301	0.242	0.327	0.499	0.376	0.933	1.44	2.244	-0.633	0.213	0.853	-0.118	0.274	-0.392	0.31	0.659	-1.905	-1.005	-0.023	-0.436	0.559	0.188	0.631	0.256	2.088	-0.329	0.306	-0.564	-0.301	0.369	-0.444	0.769	0.563	0.316	-0.345	-1.282	0.418	2.548	0.185	0.479	0.387	2.657	0.338	0.095	0.625	-0.452	0.258	0.311	0.245	0.001	0.873	0.549	1.955	0.291	0.819	0.397	0.324	0.393	0.116	1.56	0.241	0.574	0.356	0.308	0.596	0.403	0.756	0.617	0.361	1.267	1.998	0.539	0.11	1.816	-0.222	1.656	-0.075	0.923	1.239	0.512	0.313	1.296	1.533	-0.338	0.853	0.28	0.198	1.326	-0.475	-0.22	0.462	-1.065	-0.156	-0.196	0.099	0.03	-0.042	-0.833	0.273	-0.173	0.836	0.193	1.563	0.714	0.822	0.177	-0.3	-0.235	0.464	-1.061	0.947	0.293	0.38	0.298	0.802	-0.956	0.303	-0.138	0.672	0.263	0.404	0.525	1.13	-0.054	1.503	0.6	1.322	-2.253	0.273	-0.632	0.734	1.815	-0.253	2.341	-3.157	0.399	-0.541	0.289	0.243	-1.843	0.669	0.354	0.853	0.234	0.568	-0.918	0.645	0.293	0.413	1.026	-1.297	0.235	-0.539	0.38	0.306	-0.639	0.343	1.19	0.554	0.308	0.518	1.273	0.214	0.298	0.363	0.904	-0.423	0.2	0.161	0.576	0.301	0.366	-2.486	0.707	0.005	0.954	0.098	-0.746	0.687	0.353	-0.17	0.269	0.355	-0.139	0.238	-0.481	0.53	-2.376	0.335	1.15	1.348	0.134	0.554	1.547	0.836	0.05	1.394	-0.962	0.244	-0.749	1.29	0.245	0.579	1.108	-1.053	-0.653	-3.171	0.212	0.279	5.427	4.218	-0.485	-0.434	0.29	1.56	-0.458	0.338	0.422	0.347	1.199	0.336	-0.622	0.238	1.761	0.953	0.484	-2.974	0.717	-0.227	-0.03	0.142	1.472	-0.053	-0.049	0.233	3.453	0.406	-0.126	0.091	-0.172	0.381	0.542	0.271
X35527	X48067	0.983	-0.096	-0.167	0.913	-0.482	-1.171	-0.128	-0.499	-0.133	-0.903	-0.09	-1.146	-0.308	-0.478	1.343	0.238	-1.834	-0.09	-0.088	-2.071	-0.386	-1.181	-0.244	0.127	-0.559	-0.685	0.853	-0.158	0.071	4.168	-1.318	-0.373	-0.151	-1.197	-1.345	-0.234	-0.042	-0.336	-1.011	-0.184	1.071	-0.147	-0.312	-0.115	0.382	-0.299	0.244	-0.081	-1.207	-0.254	-0.324	-0.134	0.752	0.107	-0.181	0.376	0.246	-0.135	1.345	0.046	-0.48	0.166	0.038	0.122	0.039	-0.036	0.272	-0.687	0.543	1.031	0.253	0.102	0.082	-0.088	0.204	-1.006	0.151	-0.384	0.169	-0.087	-0.19	-0.032	1.674	-2.193	-0.307	-0.42	0.008	-0.086	-0.138	0.334	-0.131	0.251	0.341	-0.6	-2.995	-0.293	0.438	1.103	0.055	-0.365	-3.245	-1.192	-0.213	-0.133	-0.022	-1.607	-0.24	0.856	0.649	0.278	0.144	0.234	-0.893	0.112	0.05	-2.04	0.116	-0.127	-0.4	0.851	-0.433	0.385	-0.231	-0.524	-0.466	-0.09	-0.5	-1.493	-2.416	-0.017	-0.059	0.637	-0.682	-0.168	-1.817	-0.234	-0.119	-0.032	-0.581	-0.395	0.341	0.486	-0.27	-0.493	-0.262	2.223	-0.636	-0.212	0.524	0.219	-0.124	0.248	-0.004	0.29	-0.454	-0.294	0.518	0.909	0.247	-0.166	-0.269	-0.149	2.4	0.016	-0.153	-0.772	-1.573	0.064	0.763	-0.3	-1.661	-0.152	-0.122	-0.623	0.121	0.016	-0.163	-1.214	-0.304	-2.429	-0.19	-0.752	0.286	-0.718	-0.124	-0.223	-0.264	-0.15	-1.33	-0.798	-3.859	-0.154	1.274	0.133	-0.21	0.363	-0.331	0.65	-0.736	-0.528	1.205	-0.479	1.149	-0.473	0.442	-1.279	-0.296	-0.991	-0.743	-0.551	-0.381	2.206	0.113	0.845	0.762	1.317	1.281	-0.864	-0.164	-1.44	1.238	-0.331	1.385	0.158	0.012	-2.003	-1.271	-0.934	-0.256	0.033	-0.08	-0.405	-0.171	-0.172	-0.306	-1.772	-0.178	0.192	0.362	-0.061	-0.595	-1.217	-0.188	-0.139	0.9	1.7	-0.678	-0.066	0.33	0.637	0.109	-0.123	-0.565	0.323	-0.177	0.399	0.212	-1.223	0.215	-0.181	0.599	-0.12	0.153	0.377	-0.958	-0.764	-0.14	-0.405	-0.7	-3.076	-0.283	0.082	0.091	-0.391	-0.75	-0.128	-0.311	1.885	0.193	-0.194	-0.088	-0.115	-0.708	-0.838	-0.751	0.249	0.298	-0.23	-0.302	-0.637	-2.346	0.39	-0.036	-1.37	-0.242	0.425	0.227	0.075	-1.312	-0.995	-0.257	1.387	-0.164	-0.596	-1.232	-0.049	0.1	-0.365	-0.533	-0.604	-0.869	-0.849	-0.146	-0.607	-0.031	-0.682	0.503	-0.951	0.538	0.625	0.007	-0.733	0.52	3.882	2.099	-0.682	-0.085	0.794	0.837	0.227	-0.14	-0.062	-0.048	-0.057	-1.502	-0.734	-0.883	2.839	1.448	-0.127	0.49	-1.498	-1.151	2.139	0.053	0.914	-0.035	-2.067	0.711	-1.45	-0.451	-0.159	-1.273	-0.806	-0.154	0.304	-0.646	1.907	-0.358	1.812	-0.182	-3.905	0.431	0.306	0.534	0.652	-2.729	-0.49	0.343	0.593	1.074	-0.74	-0.082	9.395	-0.003	-1.475	-0.1	-0.915	-0.23	0.74	-0.04
X35527	X48080	0.947	0.053	0.119	-4.197	-0.026	2.655	-0.538	0.404	0.007	-0.056	0.016	0.982	-0.207	0.308	1.275	-0.006	-0.578	-0.029	0.021	0.013	-0.273	-1.346	0.77	-0.024	0.742	0.041	0.552	0.122	-0.036	0.2	1.166	-0.483	-0.272	-0.57	0.805	-0.032	0.076	0.324	1.124	0.482	-0.019	0.012	-1.715	0.117	1.037	-0.088	0.056	-0.019	-0.632	-0.079	0.011	0.048	-0.112	0.051	-1.496	-0.144	-0.034	-0.021	1.044	-0.204	-0.007	0.016	-0.074	0.104	-0.073	0.171	0.268	-0.11	-1.222	0.124	0.671	0.51	0.056	0.335	0.646	-0.018	-0.479	0.522	0.056	-0.896	0.196	0.04	2.521	-0.403	0.192	0.194	0.388	0.08	-0.019	0.28	0.052	1.14	-1.252	1.311	-3.552	-0.102	-0.251	-4.383	1.321	-0.172	-1.636	-0.454	0.336	1.018	0.285	-1.245	0.137	-1.404	0.682	0.477	1.001	1.28	-0.386	-0.068	0.467	0.511	-0.097	0.23	0.068	-0.193	-0.497	0.273	-0.027	0.13	0.824	0.058	0.211	0.406	1.796	-0.204	0.077	-0.414	0.05	0.06	0.028	-0.242	0.034	-1.161	1.411	0.279	-0.183	0.013	0.085	0.992	0.674	-0.318	0.358	-0.334	0.239	0.013	-0.125	0.086	1.865	0.181	0.2	0.058	0.253	-0.402	0.311	0.134	0.215	0.066	0.749	0.033	0.078	0.074	0.089	-0.756	0.051	0.557	-0.804	-0.036	-0.059	-0.271	-0.224	0.009	-0.119	-1.766	0.183	-0.523	0.267	0.328	0.058	0.81	0.03	0.001	0.114	0.263	1.39	0.869	-0.283	0.061	0.002	0.058	0.191	0.154	0.928	0.103	-0.118	-0.451	-0.19	0.211	-0.671	0.314	1.401	0.541	0.202	-1.376	-0.515	0.211	0.442	-1.733	0.4	-0.847	-1.095	-1.223	-1.943	-0.195	0.081	-0.344	0.064	0.294	-1.562	0.037	0.066	0.221	-1.084	0.139	0.444	0.624	-0.478	-0.468	0.109	-0.194	0.435	2.593	-0.026	0.96	-0.835	-1.286	3.647	-0.572	0.033	0.054	0.465	1.368	-0.18	-0.063	0.615	-0.947	0.123	0.014	0.789	-2.112	0.166	-0.27	-0.048	-1.128	-0.107	0.225	1.403	0.25	-0.774	-0.139	2.22	1.01	0.069	-1.06	0.056	1.761	0.121	1.201	-0.959	0.201	-0.071	0.033	0.137	2.175	0.59	0.202	0.943	0.051	0.01	-0.518	-0.301	-0.361	-0.021	-0.236	-0.906	-0.335	-0.937	1.79	-0.238	2.679	0.112	0.018	-1.731	-0.217	-0.571	2.842	-0.326	-0.281	0.474	-1.097	-1.514	-0.002	0.058	0.492	0.439	0.488	-1.395	0.126	0.716	-0.124	-0.023	-0.316	-0.047	0.401	-0.111	0.534	-0.237	1.923	-1.655	0.657	2.524	0.338	0.355	1.485	3.627	0.323	0.098	0.083	0.808	-0.056	2.005	0.46	-4.253	-1.973	-0.776	0.048	-0.313	-0.05	0.876	0.102	-0.475	-0.267	0.214	5.384	6.618	-2.657	0.637	0.118	-4.158	0.218	0.157	-0.331	0.262	-3.447	-0.339	-1.612	0.073	-0.937	-1.936	-0.357	-0.118	1.005	-0.066	-0.051	0.584	-0.095	-1.237	0.044	0.031	-0.169	0.645	-0.229	1.049	-0.374	-0.215	-0.387	0.065
X35527	X48081	0.864	0.078	0.116	-1.547	0.242	-0.148	0.105	0.245	-0.014	0.025	0.157	0.451	0.23	-1.318	8.019	-0.341	0.97	0.056	0.103	2.137	-0.612	0.353	0.246	-1.789	0.579	-1.129	-2.105	0.124	-0.257	0.469	-0.307	0.049	0.986	1.118	-2.064	-0.701	0.164	0.035	0.049	0.321	-0.301	-0.129	0.263	0.055	0.391	-0.032	-0.667	0.077	-0.045	0.086	0.384	0.046	-0.151	-0.205	1.824	-0.26	0.136	-0.032	0.076	0.283	-0.005	-0.472	1.415	0.194	0.011	0.641	0.362	-0.121	-0.056	1.63	0.884	0.098	0.037	0.232	-4.339	1.136	1.684	0.09	0.04	-0.015	-0.088	-0.188	1.44	0.093	0.138	0.231	-0.762	0.102	0.08	1.492	0.075	0.489	-0.2	-0.086	-1.578	0.067	0.088	-1.769	0.377	-0.081	0.194	0.764	-0.395	-0.063	-0.135	-0.171	0.32	0.197	0.046	0.122	1.393	0.034	-1.465	-0.008	0.04	0.437	-0.089	0.101	-1.092	0.353	0.932	0.359	0.125	2.08	1.604	-0.181	-0.105	-0.238	-1.438	0.414	0.198	0.499	-0.347	-0.004	0.91	-0.161	0.324	-0.154	0.24	0.296	0.096	-0.28	0.005	0.066	-0.055	-0.213	0.062	-0.392	1.425	0.072	-0.002	0.721	-0.554	1.023	-0.069	0.166	0.297	0.021	0.547	0.006	0.162	-0.11	-0.904	0.149	0.104	0.085	0.537	-0.557	0.328	0.3	0.119	0.101	0.149	0.03	0.088	-1.153	0.052	-0.118	0.141	-0.834	0.07	-0.294	0.802	-0.858	0.064	-0.422	0.111	0.071	-0.254	1.857	0.669	0.085	0.178	-0.06	0.065	0.146	2.135	2.213	-0.133	0.139	0.276	-0.422	2.15	-1.182	-0.881	-0.017	-0.169	-0.073	-0.523	-0.055	-0.025	-0.463	0.006	-1.17	0.048	-0.177	-1.351	-0.241	0.086	-3.261	-1.022	0.205	-0.095	0.066	0.127	0.657	0.274	-0.997	0.374	0.103	-0.468	3.598	0.133	-0.258	0.077	3.386	0.05	0.73	-0.032	1.088	-0.31	2.353	1.074	0.082	0.778	5.892	-0.339	-1.628	-0.055	0.669	0.152	-0.055	0.096	-0.092	0.072	0.101	0.121	-0.289	-0.18	-0.211	0.445	0.203	-1.004	-0.398	0.68	0.481	0.112	-2.4	0.039	1.069	0.366	0.973	-0.119	-0.598	0.402	0.078	0.043	-1.211	0.863	0.199	2.001	0.085	0.382	0.111	-0.046	0.013	-0.494	0.746	-0.826	-2.061	-1.326	0.527	0.18	2.613	-0.073	-2.123	-1.493	-0.283	-0.939	-0.889	-0.424	1.941	0.065	0.064	0.751	0.037	-0.033	0.58	-0.125	0.074	-0.752	1.589	0.082	1.495	0.098	0.157	0.08	1.354	-0.273	0.418	-0.201	-1.134	-0.982	2.186	-1.833	0.021	-0.101	-0.415	1.521	1.278	1.131	0.819	0.041	0.132	-0.269	0.971	-0.302	-1.91	-0.485	0.082	0.132	0.622	-0.337	0.003	-3.114	0.706	0.021	-1.217	-0.316	-1.766	-0.19	0.033	-6.085	0.436	0.033	-0.304	0.107	-0.781	0.127	1.081	0.161	-1.521	-1.07	-0.156	0.451	2.911	-0.24	0.051	0.09	0.806	-0.881	-0.458	0.079	2.32	0.488	-0.969	0.935	-0.506	0.588	-0.529	-0.013
X35527	X48892	0.159	0.138	0.222	4.999	0.418	2.222	0.103	-0.038	0.192	0.648	0.011	0.996	0.297	-1.333	1.793	0.584	-1.162	0.188	0.105	1.89	-0.094	-0.263	-1.125	-1.807	1.376	0.456	0.472	0.018	0.916	-0.049	-0.067	0.004	0.87	0.71	-0.057	-0.039	-0.095	0.439	1.081	0.09	-0.335	0.262	1.093	0.155	-0.174	0.093	-0.089	0.095	0.252	0.211	0.189	0.186	-0.308	0.136	1.618	0.165	0.348	-0.03	-0.388	0.15	0.239	0.097	0.754	0.248	0.233	-0.613	1.779	1.375	0.686	1.447	1.77	0.581	-0.415	0.658	-0.695	0.803	-0.021	-0.746	0.2	0.066	0.307	0.21	0.682	0.734	0.22	-0.089	0.04	-0.046	0.144	1.672	0.169	0.021	-0.419	0.323	0.372	0.243	0.457	0.332	0.083	0.445	0.001	-1.053	0.251	0.166	0.462	1.632	0.245	-0.122	0.191	-0.051	-0.015	0.487	0.212	-1.611	0.374	-0.725	0.332	-0.873	-1.108	-0.986	0.821	0.557	0.198	1.84	1.787	-0.402	-1.248	-0.108	-1.243	0.343	0.101	-2.986	0.792	-0.092	0.887	-1.059	0.174	-0.165	-0.154	0.742	0.141	0.389	0.303	0.973	3.196	-0.948	0.147	0.037	1.266	0.036	-0.049	0.628	0.506	0.434	-0.068	0.069	0.102	0.361	-0.202	0.148	0.288	0.212	1.559	-0.048	0.051	0.05	0.678	-0.421	-1.157	0.505	-1.427	0.26	0.255	0.094	0.005	-0.201	0.212	2.077	0.225	1.503	0.093	-1.09	0.591	-2.786	0.199	-0.451	0.278	0.378	0.224	-1.527	-4.664	0.213	0.245	-0.138	0.117	-0.041	1.888	-0.06	0.929	0.259	0.068	-0.044	1.9	-1.197	-0.278	0.142	0.199	0.043	1.248	0.392	0.302	0.706	0.327	0.32	0.517	1.063	1.202	0.526	0.202	-0.26	0.645	0.506	2.122	0.362	0.37	0.314	0.111	-0.032	-0.057	0.019	-0.913	0.406	-0.224	0.038	0.182	1.281	0.228	-0.203	1.252	0.979	-1.605	1.505	-0.382	0.176	-0.014	2.688	0.315	-0.58	0.056	0.854	-0.236	0.144	0.434	-0.196	0.246	0.224	0.419	0.063	0.1	0.063	1.283	0.161	0.811	-0.617	0.941	0.951	0.161	0.022	1.173	-0.51	0.357	1.112	0.904	-0.622	-0.274	0.198	0.288	-0.755	-0.142	0.288	0.915	0.066	0.228	0.185	-0.472	0.269	0.423	1.591	0.594	-1.342	0.923	0.76	-0.071	0.613	0.225	0.6	0.296	0.03	1.55	2.047	0.016	0.581	0.319	-0.014	-1.259	0.182	0.273	0.38	0.171	0.183	-1.056	0.791	-2.574	1.328	-0.721	0.192	0.157	0.054	0.271	0.288	0.149	1.251	-0.07	0.419	2.54	-0.224	0.147	2.54	-1.707	-0.215	0.21	0.03	0.56	0.201	0.107	-1.519	2.188	-6.34	1.425	0.192	0.704	0.168	1.108	0.451	-0.905	-4.948	0.17	-1.516	2.724	-0.058	0.379	0.215	-3.23	0.566	0.434	-0.012	0.27	2.54	0.328	0.135	-0.129	-1.843	-0.042	0.709	0.225	2.54	-0.065	-1.028	0.402	-0.165	1.307	-0.517	0.149	1.171	0.327	0.36	0.287	-0.479	-0.211	-0.928	0.168
X35527	X48993	-0.173	-0.047	0.139	2.413	-0.36	-3.804	0.32	0.131	0.034	0.654	-0.247	-2.439	-0.105	0.666	0.342	-0.058	0.324	0.012	0.275	2.076	1.155	-0.176	-0.833	0.049	0.151	0.141	-0.671	0.028	-1.029	2.309	-0.809	0.04	-0.315	-0.374	-1.042	0.094	-0.395	-1.884	1.807	0.559	0.145	-0.049	1.571	0.037	1.897	-0.15	0.29	0.121	-2.2	0.181	-0.07	0.067	0.094	0.128	0.245	-0.434	-0.075	0.031	1.461	-0.251	-0.156	-0.423	-0.784	0.106	-0.137	-1.111	-1.342	0.159	0.82	1.585	0.101	0.144	-0.02	2.825	0.117	-0.039	-1.331	0.417	-0.027	0.058	-0.267	0.053	-1.218	-0.372	0.125	0.965	-0.046	-0.054	-0.002	0.21	0.039	-0.126	-0.063	-0.05	0.36	-0.632	-1.462	0.33	0.614	0.306	-0.083	2.965	-0.284	-0.16	-0.022	-1.354	-0.006	0.99	-0.729	-0.62	2.656	0.634	0.624	-0.275	-0.018	-2.4	-0.327	-0.282	0.046	-1.038	-0.668	0.107	0.527	0.887	1.078	0.128	1.602	-3.084	3.499	0.234	-0.431	0.515	-1.237	0.29	0.114	-0.347	-0.371	-1.471	-0.074	0.015	0.143	0.345	0.317	0.35	-0.013	0.649	1.091	0.704	0.123	-0.137	0.046	-0.035	0.088	-0.274	-0.579	-0.455	-1.354	-0.224	-0.3	-0.3	-0.145	-0.05	2.692	0.41	0.085	0.15	-0.209	0.613	-0.007	0.143	1.606	0.253	-0.123	0.285	0.09	0.335	-0.002	1.179	-0.035	1.186	-0.019	0.284	0.455	-1.428	0.045	-0.137	0.068	-0.021	0.284	0.156	2.831	0.05	0.961	0.05	-0.016	0.242	-1.04	-0.44	-0.957	0.188	0.775	0.781	0.86	-0.142	0.177	1.208	-0.125	-0.325	0.671	0.044	0.04	0.598	-0.475	0.545	-0.081	0.024	0.915	0.405	0.117	-0.253	1.512	-0.666	-0.134	0.454	-0.153	-1.059	1.511	-0.429	0.083	-0.114	-0.057	-0.161	-0.053	-0.157	0.338	-1.234	0.167	-0.019	0.709	-1.062	-1.268	-0.873	-0.118	0.012	1.45	1.783	-1.915	-0.118	-0.471	1.762	-0.052	0.026	0.316	-0.57	-0.044	0.046	-0.001	-0.287	0.456	-0.208	0.006	0.02	0.227	0.291	0.963	-1.849	0.009	-0.09	0.282	-0.934	-0.084	0.893	-1.954	0.084	0.088	0.038	-0.595	-0.131	0.093	0.148	1.944	0.027	0.271	-0.703	-0.454	0.016	0.241	0.727	-1.07	0.816	-0.024	1.396	0.017	2.539	0.131	0.233	0.679	0.029	-1.391	-1.086	-0.125	-0.028	0.295	-0.026	-0.742	0.052	0.022	0.511	-0.162	0.641	-0.464	-0.195	-0.788	1.01	-0.274	-0.244	0.438	0.651	-0.713	-0.671	-0.079	-0.867	-0.598	0.073	0.976	-1.012	-0.563	0.391	0.868	-0.0	-1.586	-0.846	0.697	0.122	0.955	-1.381	-1.753	-5.45	-0.248	-0.038	0.239	-1.061	-1.56	0.591	-0.245	0.41	0.07	1.915	-5.095	-2.137	-0.886	-0.021	-1.603	-0.603	0.086	-0.029	0.764	2.831	-0.012	1.241	0.092	-0.511	2.127	-0.253	-1.327	0.05	1.626	-0.559	0.482	0.575	0.727	0.838	0.051	3.395	0.358	1.204	0.262	0.143	-0.21	0.963	0.057
X35527	X48994	0.237	-0.005	0.037	4.932	-0.255	-2.158	0.75	0.089	0.061	0.367	0.074	0.091	0.544	0.109	0.353	0.617	-1.378	0.051	0.386	-0.851	-0.835	-0.041	-1.186	-0.016	0.767	-0.645	1.07	-0.14	-0.266	1.894	-1.45	0.134	0.248	-1.144	-3.373	-0.04	-0.043	-0.675	0.779	0.155	0.129	0.159	2.504	0.081	-0.037	-0.351	0.173	-0.041	-0.665	0.077	-0.145	0.071	0.235	0.093	-0.526	-0.103	0.556	0.048	0.679	0.167	-0.737	-0.117	-0.079	0.234	-0.018	-0.467	0.997	-0.255	1.256	0.241	3.539	0.618	0.183	3.09	3.691	-0.075	-0.172	-0.219	0.058	0.056	-0.268	0.175	0.769	-1.379	0.29	-0.121	0.225	0.062	0.068	3.028	0.054	0.017	-0.254	-0.393	-0.83	-0.76	0.003	0.734	0.702	-0.0	-0.321	-1.962	-0.274	0.026	0.401	1.666	0.115	0.689	-0.529	-0.046	4.537	0.86	0.177	-0.868	0.099	-0.959	0.069	-0.139	0.205	-1.625	-0.33	0.072	0.081	-0.024	0.402	0.048	-3.199	0.263	-0.235	0.386	0.235	0.828	-1.329	-0.135	0.514	-0.468	0.359	-0.677	0.002	0.091	0.15	0.446	0.344	0.449	-0.729	0.91	-0.616	-0.168	0.289	0.083	0.053	0.237	0.675	0.559	-0.405	0.307	-0.584	-0.063	-0.342	0.126	-0.133	0.049	0.962	1.129	0.119	-0.701	-0.569	-0.75	0.307	-0.287	-2.582	0.036	0.015	0.586	-0.315	1.893	0.015	-0.245	-0.039	-0.464	0.177	0.552	0.609	-1.456	0.065	-0.258	0.085	0.099	0.099	-1.196	-3.698	0.166	0.688	0.328	-0.111	0.345	0.334	0.179	-0.695	-0.398	0.685	0.751	-0.194	-0.444	0.39	0.421	0.043	-0.1	-0.631	-0.009	1.115	1.438	0.146	0.886	0.476	0.744	-1.03	-0.453	-0.183	0.063	0.891	-0.167	2.207	0.157	0.481	-1.594	-0.854	0.272	0.474	-0.693	0.61	-0.956	-0.202	-0.005	-0.172	1.094	-0.014	-0.245	1.126	0.117	-1.381	-1.174	-0.196	0.053	-0.114	1.028	-0.378	-1.463	0.894	-0.06	0.298	0.042	-0.243	1.225	0.057	-0.106	0.396	-1.343	-0.304	0.311	0.913	-0.098	0.816	0.79	0.878	0.118	0.008	-0.065	-0.322	-0.267	0.104	1.095	0.395	-0.424	0.42	-0.09	0.084	-2.382	-0.451	0.24	0.186	0.008	0.559	-0.411	0.032	0.101	0.481	0.475	0.473	-0.452	0.648	-0.245	0.256	-0.268	0.056	0.547	0.181	-0.157	-0.441	-0.932	-0.088	0.809	0.186	0.334	-1.786	0.057	0.256	0.128	-0.453	0.147	-1.299	0.499	-1.178	0.893	0.055	0.205	0.274	-0.783	-0.028	0.036	-0.178	0.678	0.145	-0.044	2.379	-1.207	0.468	1.429	-1.103	-0.67	-0.742	0.051	0.591	0.119	1.041	-1.345	0.095	-2.112	0.947	0.063	0.6	-0.735	-1.519	-0.789	-1.866	1.711	0.177	-1.483	2.561	-3.823	0.234	-0.095	0.563	-1.388	0.292	0.807	0.082	2.7	-0.41	1.479	-0.11	-2.287	0.365	0.635	-2.235	2.147	-0.058	-0.885	0.373	1.575	1.194	-0.275	0.044	4.121	0.19	0.362	0.311	-0.995	0.028	0.627	0.061
X35527	X48996	0.485	-0.038	-0.149	1.859	-0.447	-1.679	-0.167	-0.574	-0.136	-0.578	0.168	-0.894	-0.321	-0.297	0.596	0.371	-1.733	-0.15	0.029	-2.286	-0.146	-0.824	-0.08	0.268	0.518	-0.331	0.067	-0.097	-0.205	3.726	-0.993	-0.226	-0.843	-1.116	-0.991	0.759	-0.009	-0.894	-0.853	-0.174	0.966	-0.134	-1.303	-0.13	-0.266	-0.272	0.121	0.215	-0.757	-0.249	-0.227	-0.157	-0.234	0.478	2.133	-0.019	0.378	-0.133	0.732	0.265	-0.404	0.144	-0.025	0.102	-0.016	-0.623	-0.053	0.257	0.852	-1.541	-0.266	0.191	0.146	-0.32	-0.13	-0.748	-0.459	-0.599	0.082	-0.086	-0.127	0.095	1.551	-0.841	-0.34	-0.459	-0.22	-0.147	-0.142	0.235	-0.138	0.565	0.404	-0.318	-2.852	-0.241	0.461	-0.053	0.214	-0.191	-3.013	-2.1	-0.151	-0.183	-0.095	-1.391	-0.238	0.398	0.2	-0.597	1.711	0.514	-0.844	-0.011	-0.156	-2.344	0.592	-0.154	-0.427	-0.088	-0.328	0.552	-0.128	-1.551	-0.003	0.006	0.001	-1.695	-2.499	-0.01	-0.155	-0.102	-0.866	-0.236	-0.444	-0.3	-0.197	0.068	-0.998	-0.256	0.299	0.427	0.115	-0.43	0.007	2.345	-0.323	0.016	0.17	-0.098	-0.118	0.342	-0.463	-0.048	-0.218	-0.293	0.986	-0.056	-0.365	-0.039	-0.265	-0.149	1.703	-0.147	-0.148	-0.481	-1.666	-0.85	0.415	-0.616	-1.313	-0.165	-0.035	-0.816	-0.121	-0.263	-0.165	-0.784	-0.286	-0.149	-0.238	0.14	0.2	-1.289	-0.116	-0.231	-0.266	-0.214	-1.367	-1.244	-3.885	-0.153	1.163	0.111	-0.211	0.242	-0.353	-2.328	-0.639	-0.53	0.682	-0.252	1.249	-0.218	-0.454	-0.371	-0.247	-0.929	-0.171	-0.41	-0.474	2.453	0.027	1.989	0.942	1.079	1.33	-0.585	-0.097	-1.436	1.241	-0.227	1.009	0.18	-0.164	-1.073	-1.239	-1.093	-0.201	0.065	-0.138	-0.565	-0.132	0.109	0.111	-0.91	-0.1	-0.0	0.384	0.45	-0.924	-0.914	-0.442	-0.119	0.386	1.069	-0.582	-0.961	-0.264	0.679	0.14	-0.136	-0.34	-0.022	-0.203	0.113	0.026	1.714	0.31	-0.107	0.182	0.226	0.015	0.016	0.187	-1.787	-0.151	0.017	0.432	-2.555	-0.362	-0.285	-0.488	-0.458	-0.505	-0.124	-0.164	2.178	0.264	-0.107	2.34	-0.105	-0.632	-0.769	-1.687	0.097	0.264	0.554	-0.308	-1.081	-2.092	0.689	0.01	0.134	-0.267	0.832	0.411	-0.172	-1.315	-1.205	-0.292	1.232	-0.049	-0.92	-1.527	-0.091	0.509	-0.683	-0.323	-0.168	-0.818	-0.193	-0.335	-1.208	-0.263	-0.573	0.237	-1.078	0.088	0.128	0.455	-1.741	0.184	4.006	1.4	0.263	-0.314	0.085	0.81	0.056	0.629	0.161	0.054	-0.191	-2.946	0.315	-1.844	4.533	1.55	-0.138	0.503	-0.809	-0.849	0.876	0.35	0.041	-0.001	-1.05	-0.382	-1.902	-0.443	-0.157	-3.193	-0.765	-0.305	0.01	-0.262	3.44	-0.351	1.122	-0.19	-4.076	0.358	0.997	1.12	2.244	-3.169	-0.884	0.511	1.052	0.652	-0.743	-0.114	6.135	0.304	-1.325	0.325	-1.013	-0.104	0.942	-0.126
X35527	X49704	0.075	0.385	0.223	4.847	0.494	-2.327	0.098	0.467	0.33	0.603	0.408	0.944	-0.012	0.297	0.394	0.546	-0.159	0.041	0.175	-0.594	0.557	1.304	0.622	-0.824	0.048	0.131	1.01	0.353	0.515	-0.627	0.398	0.569	0.295	0.621	0.954	0.656	0.013	0.924	0.301	-0.046	0.27	0.473	-1.47	0.319	1.704	0.154	0.457	0.344	-0.12	0.403	0.304	0.159	0.585	0.346	0.882	0.471	0.096	0.393	-0.748	0.361	0.529	0.604	0.522	0.078	0.333	0.728	0.765	0.059	0.256	0.926	1.237	0.715	0.453	1.13	3.666	-0.314	0.943	0.324	0.377	0.154	0.421	0.434	0.958	0.787	0.333	0.246	0.464	0.386	0.326	-0.032	0.218	0.471	-0.247	0.699	1.162	0.469	-0.138	-1.29	-0.783	0.514	0.728	-4.845	-1.579	0.55	0.618	1.579	0.408	-0.152	0.804	0.912	4.589	0.624	0.957	0.458	0.518	0.9	0.471	0.406	-0.366	0.537	0.641	0.423	0.151	0.558	-0.341	0.378	0.69	-0.625	3.296	0.445	0.434	-0.67	-0.569	-0.646	0.775	0.485	0.05	0.797	0.484	0.781	0.149	0.5	0.435	0.104	0.122	1.062	1.337	-0.166	0.858	0.253	0.056	0.325	0.765	0.633	1.115	0.32	0.025	-0.004	-0.209	0.165	0.818	0.398	1.226	-0.178	0.304	0.819	-0.39	1.596	-0.09	0.734	0.299	0.421	0.459	0.423	0.33	0.665	0.397	1.354	-0.246	-0.509	0.408	1.405	0.599	-1.401	0.269	0.374	0.427	-0.042	0.953	0.873	1.226	0.376	0.866	0.527	0.367	0.455	-1.675	0.848	-0.059	-0.47	0.091	-0.433	1.073	0.66	0.674	0.742	0.429	0.236	0.229	0.185	0.537	0.98	0.551	-0.532	0.868	0.978	0.91	0.851	0.407	-0.858	0.431	0.438	1.168	0.476	0.094	0.841	0.816	-0.426	0.433	-1.344	0.565	1.072	-0.609	0.365	-0.059	1.702	0.407	-0.4	0.782	0.794	1.226	1.044	0.035	0.394	-0.327	2.92	0.491	-0.305	0.673	0.04	0.432	0.237	0.824	0.863	0.377	0.099	0.613	0.532	0.42	0.472	-2.251	-0.043	-0.503	0.326	-0.679	1.323	0.4	-0.808	-0.314	1.226	0.34	0.541	1.184	0.021	0.363	0.391	0.157	-2.115	0.322	0.415	1.035	0.311	0.256	0.51	-0.636	0.446	0.467	0.976	0.759	1.585	1.003	0.46	-0.261	1.175	0.211	0.504	0.465	-0.055	0.441	0.813	0.426	1.018	0.454	0.775	-1.124	0.195	0.445	0.584	0.705	0.434	1.457	0.574	0.097	0.882	0.522	0.513	0.545	-1.058	0.395	0.522	0.359	0.678	0.577	1.745	-0.611	-1.01	0.382	0.392	-0.57	0.767	1.138	1.389	0.632	0.366	0.643	0.567	-1.806	0.259	-1.061	0.343	0.481	0.123	-0.761	1.69	-0.943	-0.643	0.313	1.516	7.424	2.794	0.672	0.149	-2.328	1.074	0.478	0.498	0.769	0.948	-0.436	0.965	0.215	0.482	1.515	0.625	-0.019	1.226	-3.354	1.211	0.364	0.251	0.602	0.531	0.378	-1.686	0.481	0.092	0.676	0.795	0.446	0.989	0.373
X35527	X49228	0.642	0.045	0.233	1.715	-0.084	0.35	0.889	0.407	0.15	0.456	0.136	-0.194	0.239	-1.032	5.201	-0.154	0.845	0.192	0.282	1.58	-1.169	0.394	0.281	-1.435	0.599	-0.873	-0.288	0.189	0.466	1.088	0.086	0.242	0.782	0.878	0.742	-2.085	0.272	0.053	0.647	0.463	-0.197	-0.085	0.784	-0.022	-0.086	0.309	0.12	0.056	0.922	0.293	0.336	0.234	-0.497	0.226	1.371	-0.019	0.289	0.015	0.603	-0.054	-0.029	-0.093	-0.051	-0.22	0.254	-0.168	-0.349	0.365	0.047	1.238	1.928	0.162	0.028	2.2	0.073	1.304	1.275	-0.375	0.179	0.25	-0.96	0.266	1.05	0.472	0.376	0.581	-0.411	0.237	0.127	0.683	0.105	0.185	0.036	0.047	0.845	0.138	-1.057	-0.703	0.358	0.28	-0.269	0.367	0.287	0.397	-0.055	1.784	0.197	0.277	-0.511	-0.718	0.876	0.544	-1.156	0.045	-0.006	0.207	-0.323	0.222	-0.842	-1.59	0.744	0.718	-0.566	1.542	1.021	0.184	-0.496	1.589	0.057	0.358	0.059	-0.212	-0.173	-0.034	0.432	0.022	0.422	-1.619	0.59	0.35	0.271	0.165	0.282	0.479	1.859	1.065	-0.863	0.928	1.096	0.135	0.038	0.589	-0.107	0.81	-0.381	0.04	0.219	-0.305	0.762	0.031	0.897	0.225	1.703	-0.24	0.121	-0.492	0.058	0.082	-0.218	0.611	0.768	0.279	0.292	0.42	0.083	1.497	0.203	-1.842	0.384	0.111	0.137	0.15	0.474	-0.704	0.225	-0.293	0.236	0.167	0.839	-0.527	2.07	0.282	0.887	0.267	0.122	0.306	1.579	1.629	0.329	-0.239	0.302	0.195	1.588	-0.917	1.246	0.964	0.208	0.756	0.761	0.363	0.003	0.686	0.052	-0.143	0.304	0.597	1.73	-0.29	0.257	-2.762	1.076	0.144	0.49	0.257	0.146	-0.092	0.712	0.86	0.576	0.032	-1.526	1.768	0.194	-0.019	-0.421	1.216	0.153	0.746	-0.525	-0.9	-0.097	1.066	0.8	0.227	1.125	0.57	0.34	-1.45	-0.902	0.337	-0.118	-0.042	0.651	0.09	-0.214	-0.19	0.735	0.351	0.386	0.193	1.109	0.315	1.206	0.432	1.323	0.413	0.189	1.756	-0.011	2.07	0.276	1.896	-1.567	0.22	0.459	0.1	-0.236	-3.619	0.693	0.269	1.49	-0.046	0.84	-1.137	0.463	-0.166	0.085	0.131	-0.665	0.594	0.638	-1.479	0.068	0.858	0.311	-0.733	-0.687	0.341	-0.449	0.197	0.145	-0.912	0.276	0.512	0.075	-0.443	0.143	0.527	-0.211	0.099	-1.555	1.415	-2.095	1.145	0.434	-0.593	0.484	1.833	-0.949	0.506	-0.091	-0.358	-1.335	2.758	-2.065	-1.666	0.051	0.895	0.748	0.245	1.018	1.527	0.797	0.201	2.07	-1.19	1.806	-5.442	0.671	0.229	0.406	1.193	0.03	0.198	0.348	-0.497	0.217	2.92	5.7	-0.985	0.308	-0.115	-0.587	-1.57	0.172	0.232	0.919	2.07	-0.281	0.893	-1.044	0.574	0.818	0.032	-1.505	0.508	0.474	0.394	0.286	0.499	-1.239	-0.97	-0.481	-0.361	0.414	-0.6	0.023	-1.088	0.489	1.38	-0.019
X35527	X49461	-0.803	0.087	0.056	0.166	0.053	1.263	-0.186	-0.116	0.025	0.182	0.157	1.385	-0.224	0.574	-4.125	0.613	0.028	0.109	-0.288	-0.001	-0.058	0.21	0.567	0.063	0.621	0.236	1.561	0.119	0.032	0.879	-0.207	-0.626	0.539	0.253	0.058	0.684	-0.328	-1.406	-2.338	0.971	0.016	0.245	-0.909	0.121	-1.459	0.347	0.14	0.113	0.297	0.043	-0.152	0.092	0.752	0.128	0.104	0.38	0.233	0.08	1.347	-0.012	-0.081	0.25	1.167	0.136	0.154	0.889	-0.565	-0.301	-0.383	0.381	-0.416	-0.379	0.338	1.392	-0.364	-0.904	0.976	0.035	0.089	0.06	0.672	0.173	0.116	2.039	0.159	0.367	0.194	0.105	0.054	-1.21	0.078	-0.452	0.341	0.138	1.265	0.271	1.642	1.473	0.073	0.092	0.029	1.887	0.001	0.683	-1.591	-2.302	0.124	-0.883	-0.515	1.305	1.119	0.874	-0.128	0.438	0.154	-0.057	-0.336	0.279	0.064	-0.222	0.004	0.078	-0.299	1.695	-0.547	0.103	0.573	2.598	2.12	0.367	0.09	1.213	-2.587	0.256	0.164	0.288	-0.05	0.989	0.958	-0.025	0.128	0.212	-0.347	-0.274	-2.068	2.047	-0.454	0.339	1.175	0.072	0.087	0.476	-1.58	0.001	-0.545	-0.379	-0.131	-0.312	0.537	-0.141	1.061	0.075	2.348	-1.237	0.074	-1.127	0.482	0.743	0.336	1.04	0.7	0.093	0.168	0.285	0.21	1.105	0.067	0.359	0.184	-3.239	-0.117	-1.529	0.678	0.743	0.037	-0.271	0.251	0.121	-0.178	0.274	-1.156	0.237	0.068	0.461	-0.043	0.306	-0.081	0.115	-0.814	0.627	0.05	0.012	0.837	0.047	-0.174	0.484	0.203	1.461	1.406	0.21	0.021	1.708	-0.089	1.596	-0.489	1.474	2.052	-0.086	0.044	-2.626	1.061	-0.027	1.848	0.395	-0.404	0.828	0.481	-0.57	-0.056	-0.254	-0.326	-0.092	0.228	-0.048	-0.044	0.275	0.063	0.823	0.238	0.204	0.686	0.483	0.026	0.021	0.122	1.006	0.008	-0.695	-1.45	-0.402	-0.766	-0.043	0.602	-0.378	-0.226	0.126	0.773	-0.925	0.397	0.026	-0.114	0.148	0.031	-0.412	-0.642	0.981	0.043	-1.976	0.4	-0.393	0.186	0.282	-2.942	0.452	-0.882	0.081	-0.071	-0.002	0.208	0.24	-0.48	0.087	-0.986	-0.614	0.153	-0.051	-0.659	0.988	-1.467	1.297	-1.614	0.367	-0.034	0.094	0.234	-2.326	-0.083	0.203	-0.267	1.446	0.256	0.231	-0.314	0.265	0.91	0.088	-0.386	0.228	0.91	-1.102	-0.135	-1.988	0.326	-1.236	0.471	-1.764	0.969	1.625	0.083	0.052	0.037	-6.438	-2.904	-0.37	-0.772	0.529	0.24	-0.455	1.804	0.78	1.32	0.984	0.194	0.154	0.192	-0.443	1.345	0.087	1.908	0.058	0.005	-0.37	-0.11	0.899	1.188	-1.373	0.113	2.055	2.185	2.061	-0.056	0.114	0.429	0.599	0.439	-0.74	-1.639	0.841	-0.158	1.205	0.146	0.127	0.58	0.033	-3.476	-1.96	-0.588	1.299	-0.182	0.593	0.359	1.676	0.088	1.669	-0.162	-1.789	-0.843	0.897	-0.664	0.635	0.043
X35527	X49463	0.3	0.044	0.09	3.125	-0.451	-0.618	-0.215	0.346	-0.078	-1.891	0.114	-0.861	0.086	-0.184	-2.475	0.433	-1.491	0.038	-0.039	1.724	-0.238	2.799	0.181	-1.348	-1.01	0.152	1.544	0.105	0.064	1.644	-0.672	-0.106	0.811	-1.143	-0.412	0.721	-0.312	-0.375	-0.509	1.276	-0.037	0.066	-2.699	0.096	0.013	0.254	0.042	0.114	-0.911	0.31	0.473	0.069	0.175	0.072	0.325	0.066	0.084	0.038	0.047	0.748	-0.255	0.111	0.793	-0.22	0.123	0.874	0.105	-0.512	-0.275	-1.263	-0.217	-0.084	0.094	1.601	-0.447	0.834	1.363	0.246	-0.033	0.088	0.66	0.082	-1.867	0.898	0.252	0.651	-0.278	0.06	0.049	0.464	0.039	-0.146	0.626	0.264	-1.029	0.39	-2.008	-0.567	0.858	-0.192	0.608	3.037	0.098	0.671	-1.784	-0.323	-0.122	-0.843	-0.493	-0.243	8.182	-1.326	0.131	0.183	0.269	-0.621	-0.039	0.275	-0.429	0.15	0.312	-0.903	0.015	1.489	-0.266	0.088	0.571	-2.543	2.984	0.256	-0.225	1.196	-0.236	0.109	1.106	0.01	-0.222	0.373	0.439	-0.851	-0.035	0.103	-0.033	-1.007	-1.072	2.035	-1.336	1.567	0.597	-0.099	0.013	0.603	-0.023	0.841	-1.258	-0.361	-0.263	-0.302	0.213	0.29	1.208	0.008	1.96	-1.178	0.119	1.033	0.236	0.899	0.934	1.024	1.338	-0.202	0.007	-0.815	-0.188	0.438	0.116	-0.134	0.127	-1.415	0.05	-0.143	0.044	-2.074	0.04	-0.291	0.061	-0.082	0.125	-0.564	-0.002	0.14	-0.635	0.146	0.09	0.155	-3.242	1.784	-0.777	-0.469	1.066	-0.893	1.734	0.227	0.756	1.01	-0.509	1.444	0.815	0.602	0.444	0.403	0.116	0.397	0.438	0.566	2.041	0.182	0.132	0.238	0.895	-0.536	1.029	0.389	-0.189	0.384	-0.749	0.434	-0.987	-0.123	-1.159	-0.037	0.279	0.076	-0.154	-0.466	0.098	0.518	0.0	-0.138	-0.148	-0.417	0.046	0.015	1.013	2.378	0.115	-0.037	-0.984	0.985	-0.011	0.015	0.11	0.709	-0.213	0.104	0.054	0.245	0.158	0.051	0.345	0.016	0.183	0.054	0.635	0.419	0.068	-2.837	0.276	-2.683	0.042	0.289	-3.579	-0.096	-0.228	0.037	0.045	3.494	-0.477	0.15	0.321	0.038	-0.352	0.959	0.384	0.159	-0.092	0.695	-0.464	0.081	-1.308	-0.435	-0.395	0.702	-0.08	0.494	-0.111	0.595	0.229	-0.209	0.014	0.293	-0.044	0.15	0.05	0.053	-0.226	-0.055	0.569	0.166	0.974	-0.708	-0.553	-0.566	0.571	-1.671	0.537	-0.214	0.307	-0.08	0.167	-3.614	-0.402	0.464	-2.172	0.367	-0.106	0.11	-1.632	0.216	0.733	-0.556	-0.753	0.089	-0.392	-1.128	-4.128	-3.707	0.968	0.03	-0.159	0.388	-0.541	0.54	0.669	0.002	0.097	-0.906	-0.513	-1.471	-0.406	0.079	-0.934	1.272	0.485	-0.084	-0.627	1.186	-0.175	0.935	0.039	0.333	0.671	0.178	0.241	-4.41	1.165	0.089	0.104	0.513	0.499	0.459	0.049	2.12	0.126	-0.772	-0.337	1.813	0.157	0.953	-0.065
X35527	X49469	0.353	0.189	0.124	3.997	0.142	1.006	0.273	-0.011	0.188	0.908	-0.073	0.7	0.158	-2.05	-1.017	0.227	-0.936	0.199	0.133	2.488	-0.025	0.07	-0.012	-2.692	0.821	-1.794	0.259	0.118	0.731	0.51	0.539	0.026	1.012	1.184	-0.375	0.212	0.126	-0.223	2.854	0.177	-0.68	0.139	1.458	0.116	0.599	0.248	0.07	0.18	1.091	0.268	0.311	0.2	0.023	-0.554	2.09	0.147	0.343	-0.324	0.427	0.216	0.015	0.078	1.567	0.155	0.222	0.028	0.361	1.423	0.702	1.843	0.604	-0.051	0.113	1.316	-6.257	0.353	1.912	-0.174	0.189	0.213	0.084	0.277	-0.275	-0.27	0.232	-0.009	0.105	0.097	0.026	0.792	0.187	-0.008	0.473	0.087	-0.092	-0.067	-0.666	-0.086	-0.33	0.388	-0.485	0.343	-0.235	-0.365	0.176	1.275	0.141	0.193	-0.458	0.026	3.851	-0.606	-2.249	-0.251	0.218	0.832	-0.236	0.016	-1.743	-0.482	0.943	0.46	-0.188	2.416	0.265	-0.141	-0.248	0.001	2.651	0.266	0.303	-0.935	-0.181	0.211	0.964	-0.002	0.411	-0.323	-1.119	0.62	0.207	0.443	0.277	1.004	1.85	-2.091	0.745	0.53	1.58	0.161	-0.284	0.668	0.079	1.061	-0.211	0.198	0.759	0.725	-0.217	0.118	1.661	-0.137	1.629	0.01	-0.143	0.34	0.598	0.531	0.567	0.786	-0.258	0.208	0.207	-0.877	-0.238	-0.913	0.207	0.977	0.164	1.113	0.241	-0.603	0.504	-1.415	0.098	-0.842	0.209	0.333	-0.561	-0.557	0.283	0.103	0.566	0.288	0.119	0.303	2.485	2.583	0.283	0.365	0.407	0.022	2.503	-1.865	-0.54	0.313	0.293	0.175	0.429	-1.328	0.561	1.133	0.019	0.4	0.269	0.951	0.704	0.748	0.165	-4.733	1.05	0.439	-0.936	0.375	0.376	0.113	-0.325	0.254	0.023	0.227	-0.6	0.33	0.194	0.011	0.369	-0.267	0.212	0.563	-0.451	0.508	-0.998	0.593	0.648	0.188	0.214	2.14	-0.044	-0.526	0.113	-0.002	0.219	0.188	0.32	-0.446	0.177	0.222	0.552	-0.037	0.262	-0.488	0.821	0.347	-0.533	0.033	0.589	0.862	0.116	0.338	0.13	0.763	0.208	-0.466	0.472	0.14	-0.014	0.186	0.227	-1.024	-0.747	0.263	0.92	0.095	0.352	0.782	0.033	-0.256	0.429	0.715	0.117	1.011	0.338	0.685	0.249	0.15	0.245	0.315	0.094	0.23	0.624	-0.058	0.049	-0.44	-0.263	0.194	0.769	-0.064	0.218	0.318	0.058	0.327	0.438	0.764	-0.969	0.993	-0.168	0.053	0.513	0.346	0.267	0.14	0.218	0.725	0.119	0.446	0.691	0.225	-0.286	-0.338	0.042	-0.41	0.624	0.432	0.496	0.23	-0.338	-1.073	0.148	-1.063	0.971	0.15	0.409	-0.446	-0.536	0.336	-0.954	-1.222	0.245	0.477	1.307	-0.788	0.418	0.171	-1.537	0.978	0.448	-0.012	-0.038	-2.264	-0.03	-0.139	0.219	-0.764	2.244	0.308	-0.171	1.383	-0.42	0.757	0.131	-0.14	0.556	0.094	0.177	0.315	0.056	-0.145	-0.085	0.047	-0.128	1.1	-0.28
X35527	X49512	0.092	0.132	-0.068	1.02	0.293	1.722	-0.047	-0.42	0.142	1.454	0.187	1.402	-0.638	-0.159	-4.26	0.123	0.019	0.153	0.028	0.463	-1.058	1.934	-0.29	-1.231	0.031	-0.401	1.211	0.156	0.671	0.331	-0.039	-0.258	-0.295	-0.004	-0.499	-0.711	-0.148	1.091	1.248	-0.166	0.221	0.215	0.521	-0.241	1.644	0.335	-1.553	0.176	1.895	0.223	0.304	0.099	-0.376	0.089	1.735	0.358	0.246	0.152	0.653	0.641	-0.082	-0.194	-0.045	0.195	0.193	0.64	-1.84	-2.015	0.567	1.33	0.163	-0.056	0.081	1.75	-0.526	-0.547	-0.57	-0.356	0.151	0.129	0.399	0.238	-0.22	0.0	0.333	-0.009	0.381	-0.007	0.147	1.289	0.151	0.559	0.163	-0.648	1.187	-0.03	0.4	1.09	-0.14	0.138	-0.445	1.301	-0.285	-0.52	-0.039	1.611	-0.486	-0.609	0.153	1.788	1.88	0.773	0.082	0.361	0.239	0.844	-0.087	0.171	0.455	0.139	0.143	0.193	-0.421	0.731	-0.438	-0.156	-0.289	-0.889	3.494	0.137	0.154	-0.226	-1.483	0.244	1.841	-0.16	0.455	-1.233	-0.995	-0.822	0.213	0.387	0.254	0.742	1.984	1.076	0.13	0.656	-0.56	0.141	0.149	0.026	0.467	0.116	-0.718	0.111	-0.004	0.359	1.224	0.074	-0.166	0.135	1.928	0.412	-0.396	0.119	-0.27	0.126	0.655	0.93	1.125	0.106	-0.192	-0.27	-0.172	-1.936	0.048	-2.108	0.282	2.079	0.22	-0.478	0.444	-3.106	0.161	0.158	0.013	-0.301	0.63	0.129	2.057	0.166	-0.001	0.511	0.148	0.293	2.268	-0.021	-0.06	-0.931	-0.419	-0.762	1.829	0.328	1.848	0.138	0.099	1.237	0.644	-0.005	0.404	1.203	0.491	1.358	0.741	1.269	1.822	0.829	0.107	-0.496	1.145	0.33	0.898	0.391	0.385	0.26	-0.351	-0.38	-0.321	0.008	-2.167	1.032	0.176	-0.398	0.052	2.37	0.156	0.261	0.249	0.81	0.192	1.351	0.552	0.017	0.402	3.637	-0.416	-0.529	-0.441	1.206	-0.088	0.162	0.413	1.538	0.228	0.217	-0.071	-0.468	0.125	-0.119	-0.348	0.292	-0.562	-0.806	-0.372	1.406	0.201	-8.047	0.653	2.52	0.041	0.456	-0.327	0.119	-0.411	0.11	0.154	-5.19	-0.084	0.194	0.527	0.11	0.88	0.347	-0.289	0.159	0.498	0.782	0.234	0.024	0.056	0.829	0.299	-0.088	-0.069	-0.211	0.101	0.303	-0.187	1.059	0.094	1.738	0.273	0.186	-1.14	0.071	0.04	0.32	-1.405	0.287	0.307	0.892	-0.565	1.022	-0.192	0.233	0.366	1.386	0.167	-0.055	0.267	0.163	0.451	0.454	0.81	-0.751	-1.705	0.069	0.743	0.077	0.852	0.743	0.625	0.105	1.915	-0.68	-0.137	-2.204	0.627	-0.018	0.679	-0.489	-0.228	0.244	-0.004	-2.744	0.226	-0.454	-0.43	-1.195	0.233	0.155	1.792	-0.388	-0.259	0.457	0.669	0.778	-0.009	-0.477	0.204	-2.554	0.056	0.506	-0.81	1.783	-0.082	0.435	-1.195	0.491	1.129	-0.505	0.164	3.003	-0.051	-0.018	-0.772	0.827	-0.216	-1.162	0.089
X35527	X49515	-0.621	0.155	0.038	-0.445	0.373	-2.324	-0.217	-0.368	0.081	0.668	0.194	1.353	-0.05	-0.015	-2.972	0.593	-0.93	0.166	-0.429	0.596	0.372	-0.223	-0.278	-0.503	-0.799	-0.201	1.662	0.147	0.387	-0.934	0.296	-0.025	0.537	0.509	0.971	0.392	-0.216	0.71	1.536	-0.322	0.205	-0.036	-1.137	0.127	2.973	-0.057	0.069	0.127	0.055	0.242	-0.112	0.167	0.398	0.166	1.39	-0.185	0.084	-0.027	-0.134	-0.052	-0.204	0.706	1.004	-0.082	0.193	0.305	-0.433	-0.116	0.433	1.405	1.028	0.2	0.225	-0.149	-1.229	1.441	0.804	0.109	0.155	0.187	0.49	0.284	-0.524	0.71	0.331	0.408	-0.093	0.153	0.156	0.95	0.097	0.319	0.1	0.395	0.718	0.206	-0.521	-2.335	0.168	0.056	-0.149	3.12	-0.028	0.528	0.382	0.837	0.119	-0.079	0.276	0.855	3.598	0.474	-0.019	0.037	0.246	-0.726	0.337	0.264	-0.005	1.091	0.077	0.779	0.15	0.947	-0.276	-0.006	1.264	-1.632	2.914	-0.061	-0.272	0.135	-1.215	0.079	-0.029	0.311	0.305	-0.966	0.243	0.177	0.176	0.331	0.005	0.368	1.368	0.796	-1.132	0.874	0.813	0.141	0.154	0.442	0.68	-0.598	0.468	0.114	-0.747	-0.15	1.111	0.042	1.331	0.168	1.363	-0.803	0.098	-0.595	0.322	0.042	0.569	0.769	0.594	0.2	0.144	-0.536	0.131	-2.704	0.177	0.2	0.344	3.903	0.024	-0.167	0.469	-2.193	0.125	0.083	0.159	0.116	0.334	-1.076	1.695	0.243	0.819	0.349	0.167	0.318	0.019	0.144	0.364	0.24	0.63	-0.401	1.522	0.649	-1.022	0.446	0.284	-0.082	-1.072	0.162	0.239	1.16	0.669	0.855	0.784	0.961	1.493	0.437	0.198	-0.613	1.346	0.435	1.81	0.316	0.271	0.748	1.156	-0.186	-0.245	-1.373	-0.245	1.63	-0.009	0.068	0.162	2.085	0.068	0.368	1.323	-0.018	0.527	1.904	0.628	-0.223	-0.043	3.8	0.059	0.138	-0.344	0.993	0.218	0.144	0.885	-0.795	0.21	0.182	-0.273	0.072	0.11	-0.877	-0.742	-0.088	-0.24	-0.409	-1.365	1.651	0.165	2.114	0.968	-0.616	-0.981	0.515	0.582	-0.067	-0.545	0.126	0.072	-0.738	-0.416	0.269	2.16	0.083	0.45	0.719	-0.934	-0.165	0.483	1.002	0.48	-0.468	-0.27	0.386	0.063	0.099	0.147	-2.622	0.03	0.324	1.756	2.385	-0.148	0.049	0.1	0.22	-2.049	0.07	0.028	0.631	-0.087	0.392	-0.024	2.08	-0.421	1.072	-0.604	-1.107	0.088	2.968	0.64	0.025	-0.025	-1.914	-0.037	1.086	-1.822	-1.021	0.376	-7.47	1.823	-0.036	1.874	3.684	0.834	0.206	1.753	-1.293	1.273	-1.802	0.279	-0.319	0.405	-0.305	0.296	1.721	-0.311	-0.647	0.111	-1.673	1.544	-2.915	0.532	-0.038	-5.013	0.686	0.34	-0.468	0.132	-3.672	0.29	0.593	0.099	-1.499	-0.544	0.065	-2.398	0.853	-6.903	1.038	-0.025	0.002	0.78	0.979	-0.082	3.054	0.014	-0.415	-1.409	0.21	-0.247	1.677	0.028
X35527	X49521	-0.216	0.207	0.131	4.639	0.422	5.505	0.877	-0.218	0.257	0.95	0.341	0.868	-0.009	-0.329	3.619	0.685	-1.945	0.254	-0.039	0.643	0.723	0.765	0.577	0.449	0.402	-0.293	1.0	0.339	0.346	-0.957	1.52	0.55	0.563	0.692	1.064	0.881	0.089	0.344	-1.733	-0.284	0.346	0.267	-1.259	0.331	-1.333	-0.105	0.409	0.309	-0.602	0.119	0.233	0.331	0.61	0.339	0.897	0.044	0.381	0.037	0.597	0.624	0.171	0.536	0.824	0.202	0.303	0.707	-1.239	-0.377	0.485	0.482	0.477	0.135	0.271	-1.202	-2.974	0.441	0.861	0.644	0.22	0.305	0.111	0.337	0.861	0.875	0.435	0.338	0.503	0.328	0.31	0.993	0.22	0.332	-0.09	0.686	1.252	0.423	-0.022	-1.573	0.683	0.173	1.016	-1.376	0.366	0.548	0.56	2.788	0.352	-0.404	0.693	0.961	-3.335	0.566	0.882	0.421	0.213	-0.19	0.426	0.38	-0.414	0.936	0.668	-0.426	0.435	-2.162	0.59	0.295	0.932	-1.365	-2.217	0.403	0.027	-1.762	2.988	0.373	0.807	-1.106	0.351	1.028	-0.141	0.273	0.205	0.498	0.27	-0.057	-0.865	1.136	-0.003	-0.5	0.832	0.325	0.156	0.164	-0.165	0.565	-0.14	-0.167	0.914	0.635	0.818	0.016	0.679	0.336	1.338	-0.63	0.337	-0.637	0.899	-1.153	-0.128	0.853	0.803	0.352	0.409	0.62	0.216	0.799	0.155	-0.495	0.431	3.936	0.225	-1.174	0.575	0.943	0.258	0.372	0.285	-0.19	0.446	-0.989	0.352	0.229	0.555	0.498	0.097	0.421	0.87	0.669	-0.157	-0.632	-0.391	-0.054	-1.165	-0.336	1.278	0.711	0.371	0.633	-0.647	0.531	-0.197	0.555	0.646	0.69	0.702	-0.334	0.887	-0.039	0.261	1.26	0.573	0.513	1.238	0.417	0.171	-1.195	0.965	0.491	-0.698	-0.222	0.207	0.888	0.298	0.338	0.391	2.634	0.285	0.361	-0.356	0.595	0.615	1.759	0.793	-0.188	-0.463	-0.635	0.299	0.424	0.651	-0.738	0.317	0.033	0.919	0.987	0.298	0.34	-0.818	0.803	-0.448	-0.822	0.599	0.432	0.042	-0.275	0.869	1.826	0.285	-0.018	0.496	0.896	0.338	0.829	0.269	0.241	0.808	0.327	0.408	3.788	-1.413	0.226	0.476	-0.047	0.435	-0.214	1.541	0.415	0.492	-0.679	0.569	1.809	0.315	-0.137	-0.74	-0.542	0.365	-0.896	-0.369	0.321	1.739	1.688	0.349	0.619	0.411	0.728	-0.934	0.321	0.396	0.284	0.938	-0.004	-0.658	-0.088	-0.547	0.031	0.476	0.226	0.613	-0.412	0.625	0.449	-0.233	1.048	-0.099	-0.827	0.67	-1.084	0.0	-0.149	4.773	1.247	1.43	1.072	0.377	0.35	0.884	1.147	-2.818	4.042	1.169	0.33	-1.654	0.664	0.709	1.303	2.308	1.056	0.322	-0.446	3.853	1.537	0.569	0.334	5.237	-0.139	0.506	-0.813	0.682	1.05	0.408	1.343	-0.746	-0.927	-0.066	0.56	-6.031	0.829	-3.168	0.454	0.542	0.683	0.408	0.404	0.322	2.644	0.264	0.548	0.349	-0.325	-0.332	0.603	0.285
X35527	X49529	0.336	0.037	0.057	1.653	0.024	-1.228	0.21	-0.063	-0.0	0.096	0.004	-1.904	0.039	0.446	-2.744	-0.905	-0.129	0.065	-0.046	0.871	-0.543	-0.21	0.46	-0.285	-0.09	-0.016	0.918	0.119	0.191	0.949	-0.338	0.15	-0.894	0.158	0.71	0.587	-0.025	-0.957	0.037	0.339	-0.128	0.167	2.411	0.115	-0.446	0.18	-0.055	0.091	-1.245	0.217	0.237	0.007	0.528	0.01	0.468	0.207	0.14	0.044	-0.208	-0.301	0.059	-0.873	0.318	-0.127	0.091	-0.15	-0.185	-1.023	0.678	-0.974	-1.029	0.341	0.272	0.298	1.624	-0.488	0.43	0.692	0.023	0.062	0.525	0.115	-0.745	1.56	-0.231	0.436	-0.003	-0.128	0.046	-0.511	0.046	0.359	0.022	-0.144	-2.795	-0.108	0.115	-0.439	-0.651	0.195	0.832	0.319	-0.188	0.528	-0.046	-1.477	-0.104	-0.132	-0.94	0.866	-0.482	0.223	0.818	0.252	-0.144	1.02	0.015	0.215	-0.042	0.23	-0.519	-0.685	-0.46	1.831	0.245	-0.013	1.171	-0.39	1.758	-0.092	-0.185	1.133	-0.564	0.17	-0.513	0.211	-0.381	-0.186	0.326	-0.443	-0.068	0.357	-0.167	0.608	1.737	1.593	1.436	1.156	0.087	-0.014	0.027	0.288	-0.738	-0.384	-0.95	-0.343	0.486	-0.327	0.747	0.182	0.604	0.098	2.06	-0.656	0.1	0.295	0.146	-0.319	0.462	0.635	1.011	0.057	0.077	0.423	-0.426	1.24	0.066	1.075	0.127	-2.771	-0.145	-1.31	0.147	0.212	0.058	-0.15	0.181	-0.238	-0.203	-0.376	2.707	0.195	-0.512	0.417	0.218	0.109	0.185	0.763	-0.476	0.005	1.061	0.464	1.189	0.131	1.001	0.322	0.013	0.537	-0.3	-0.3	-0.139	0.185	-0.3	0.788	0.568	0.407	1.367	-0.31	0.12	-2.081	1.0	-0.302	1.476	0.141	-0.068	-0.796	-0.398	1.026	-1.502	0.659	-0.397	0.083	0.24	0.003	0.187	1.062	0.043	0.481	-0.501	-1.032	-1.375	-1.748	-0.235	0.052	-0.091	-0.132	0.132	1.623	-0.263	0.825	-0.137	-0.049	-0.118	0.094	0.007	0.137	-0.352	-0.369	-0.698	-0.116	0.8	0.268	0.214	-0.403	0.625	0.632	-0.222	-1.544	0.405	0.264	0.022	-1.943	-3.71	0.091	-1.667	-0.027	0.138	-3.732	0.815	0.032	0.319	0.056	-0.997	0.376	-1.698	-0.476	0.206	-0.575	-0.519	0.801	-1.227	0.786	-0.031	0.077	-0.345	-1.77	0.009	0.56	-1.402	1.671	-0.098	1.808	0.111	0.033	1.407	0.048	-0.258	0.718	0.864	0.15	-0.0	-1.068	1.843	-0.986	0.097	-1.574	0.328	0.85	0.853	-0.652	-0.013	0.203	-1.405	3.092	-0.805	0.157	-0.547	-0.21	-0.211	-1.522	0.684	-2.061	0.05	-0.176	-3.262	-0.424	-0.064	-0.693	2.707	0.06	0.761	1.461	-1.516	-0.047	1.206	-0.607	0.235	0.666	-0.653	3.665	0.179	0.082	1.033	3.358	0.528	-1.305	-1.234	1.382	-0.077	2.038	0.005	1.092	-1.724	0.075	-0.21	0.545	2.707	1.909	0.059	2.139	1.375	0.435	0.062	-3.293	0.471	-0.664	-0.09	0.424	-0.947	0.561	-0.064
X35527	X49557	-0.544	-0.068	0.07	5.242	0.121	-2.333	0.295	-0.354	0.03	0.137	-0.18	-2.172	-0.312	0.634	1.161	0.045	-0.33	-0.09	-0.252	-0.256	-0.537	-0.262	-0.72	0.314	-1.038	0.14	-0.541	-0.108	0.939	2.831	-1.316	-0.413	-0.394	-0.207	-0.097	0.683	0.002	-2.378	1.102	1.26	0.05	-0.09	1.12	0.058	0.066	-0.0	0.2	-0.094	-0.534	0.148	0.022	0.065	0.573	0.051	1.112	-0.316	0.105	0.013	1.351	-0.463	-0.474	-0.444	-1.768	-0.078	0.09	-0.829	-1.569	1.483	0.221	1.039	-0.503	0.008	0.098	0.172	-1.658	0.161	-0.865	-0.362	0.042	0.103	0.021	-0.152	-1.126	-1.299	0.017	-0.194	-0.226	-0.021	-0.096	1.655	0.012	-0.313	0.201	-0.038	-1.387	-0.186	-2.751	-0.307	0.13	0.19	-0.444	2.374	0.033	-0.239	0.168	-1.176	0.123	0.786	-0.157	-0.447	-0.424	-0.001	-0.389	-0.193	-0.105	0.003	-0.205	0.029	-0.298	0.087	-0.788	-0.081	-0.117	1.173	1.025	-0.098	-0.647	-0.816	2.647	-0.136	-0.34	0.886	-0.747	0.061	-0.06	-0.182	-0.288	-0.868	-1.354	-0.205	0.171	0.314	0.33	1.446	-1.707	1.15	1.38	2.656	0.859	-0.002	-0.025	0.459	-0.9	-0.557	-0.775	-0.374	0.329	-0.283	0.325	-0.033	1.065	-0.125	2.73	-0.713	-0.026	0.207	-0.504	-0.539	0.36	-0.27	0.619	0.107	-0.322	0.025	-0.005	2.914	-0.049	0.672	-0.084	-0.512	-0.238	0.076	0.348	-0.602	0.034	-0.071	-0.078	-0.056	0.641	-0.139	-1.572	0.159	1.141	0.296	-0.067	0.169	0.184	1.111	-0.603	-0.298	0.885	0.509	1.119	-0.155	0.361	0.269	-0.156	0.68	1.289	-0.086	-0.217	-0.238	-0.596	1.947	-0.421	0.03	1.078	-0.331	0.168	-1.622	1.631	-0.462	-1.347	0.198	-0.3	-1.464	0.341	-0.665	-0.099	0.174	-0.665	-0.753	0.103	-0.151	0.015	-2.684	0.189	0.367	1.48	-0.511	-1.412	-1.882	0.515	0.057	1.662	0.111	-0.275	0.863	-1.882	1.648	-0.239	0.008	-0.13	-0.119	-0.281	0.055	0.703	1.53	0.461	0.689	0.524	-0.04	0.978	0.105	0.251	-1.936	-0.107	-0.049	0.607	-1.588	-0.426	-0.403	-1.541	0.138	0.218	0.006	-0.395	-3.267	0.184	-0.018	1.296	-0.016	-0.029	-1.09	-1.283	0.335	0.411	0.122	-0.459	0.884	-0.72	1.68	0.093	-0.075	0.033	0.56	0.736	0.21	-1.687	-0.129	-0.298	-0.417	0.2	-0.327	-1.681	0.031	0.259	0.055	0.108	0.067	-0.827	0.412	0.953	0.267	-0.238	-0.849	0.6	0.222	-0.185	-0.543	0.078	1.503	-0.31	2.862	2.054	-1.979	-0.406	1.068	-0.79	0.246	0.335	0.765	0.268	0.092	1.135	-1.446	-1.212	-0.656	1.855	-0.07	0.574	-0.293	-0.89	0.136	0.458	1.636	0.147	-1.312	-1.607	-2.046	-0.781	0.049	-3.159	-1.873	-0.064	1.077	-0.141	2.509	0.185	2.227	-0.023	-1.088	1.278	0.15	-0.068	0.616	-0.658	0.491	0.102	0.671	1.004	0.514	0.046	2.173	0.328	-0.954	0.182	0.334	0.636	0.014	0.055
X35527	X49637	0.106	-0.1	0.139	-0.34	0.438	1.141	0.214	-0.225	0.034	-0.697	0.1	1.304	0.037	0.753	-3.943	0.231	0.64	0.099	0.196	-0.165	-0.071	2.286	-0.848	-1.332	0.664	0.045	0.343	-0.103	0.233	0.009	0.305	-0.291	-0.655	0.071	-0.084	-2.151	0.217	-1.644	1.004	0.533	0.109	-0.519	-2.728	-0.287	1.361	0.182	0.342	0.128	0.087	0.256	-0.31	0.072	-0.919	0.034	-0.54	-0.52	0.372	-0.156	0.979	0.028	-0.9	-0.191	-1.178	-0.026	0.094	-0.433	-1.89	-1.595	-0.636	1.261	0.534	-0.063	0.329	2.184	-3.353	0.569	0.729	-1.157	0.105	0.055	0.641	-0.249	-1.732	1.907	0.398	0.783	-0.043	0.095	-0.128	1.358	0.089	0.659	0.398	-0.669	2.068	-0.084	-0.982	-1.836	-0.087	-0.059	-0.615	3.028	0.073	0.094	0.0	1.374	0.285	0.437	-1.798	-0.088	2.509	-0.114	-1.08	0.162	-0.234	-1.821	0.031	0.273	-0.009	1.11	-0.264	-0.883	0.023	1.59	0.23	0.136	-0.965	0.891	4.061	0.356	-0.327	-1.94	-2.453	0.252	-0.102	-0.568	0.461	0.341	0.907	0.338	0.183	0.042	0.351	0.967	-1.954	1.914	-1.32	1.324	1.11	-0.09	0.075	0.587	-0.332	0.812	-1.241	-0.347	-1.087	-0.259	1.0	0.085	1.156	-0.096	2.19	-1.16	0.122	-1.055	-0.189	0.461	-0.105	0.139	-0.475	0.078	-0.212	-0.877	0.093	2.19	0.138	-0.581	0.377	2.303	0.205	0.768	0.647	-0.74	0.046	0.214	0.055	0.47	1.325	-1.785	2.19	0.234	-0.213	0.485	-0.214	0.219	1.63	0.95	0.328	-0.918	0.152	-0.324	1.641	-0.861	1.804	0.971	0.199	1.375	0.418	0.282	0.195	0.385	0.229	-0.035	0.586	1.386	1.919	-0.991	0.174	-2.491	1.205	-0.519	0.708	0.255	-0.136	-0.556	1.204	0.194	0.103	-0.648	-0.258	-0.366	0.221	0.083	-0.396	-0.02	0.157	0.36	0.336	-0.175	-2.413	0.253	-0.128	-0.024	0.365	-0.306	-0.041	-0.092	0.032	0.574	-0.068	0.01	0.027	-0.035	0.127	0.054	0.735	0.456	0.248	0.525	0.752	0.132	1.227	0.324	1.351	-1.503	0.06	-0.302	0.161	2.19	-0.068	0.583	-0.498	0.037	0.448	0.001	-0.275	-3.211	0.489	0.208	0.511	0.057	0.687	-0.003	0.79	0.164	0.317	0.33	-0.686	1.136	-0.182	0.432	-0.107	-1.219	0.098	0.316	0.009	0.092	0.513	0.249	0.118	0.012	0.175	0.906	-1.39	0.104	-0.06	0.606	0.235	0.35	-0.491	0.442	-1.001	0.817	0.157	0.122	0.526	2.363	-0.267	-0.028	0.149	-0.47	0.004	1.28	-0.562	-0.816	-0.083	-0.311	0.289	-0.476	1.156	0.338	0.343	0.072	0.465	-0.688	0.795	-1.528	0.258	0.003	0.23	1.213	-0.289	0.255	-1.333	2.19	0.156	0.852	1.537	-1.681	0.073	0.061	2.022	0.91	0.326	-0.005	-0.157	2.19	-0.084	1.065	0.178	0.287	0.101	0.149	-2.166	0.672	-0.147	0.482	-0.785	-0.578	-0.116	0.728	0.017	0.067	0.167	-0.644	0.17	-0.317	0.224	0.161	0.108
X35527	X49679	0.362	0.29	-0.098	4.106	0.38	2.664	0.998	0.126	0.097	0.729	0.313	1.208	0.203	0.17	-1.828	0.748	-2.457	0.299	-0.235	1.472	0.475	1.984	0.382	0.769	0.838	0.159	0.918	0.292	0.694	0.0	0.264	0.55	0.469	0.847	0.593	0.302	0.34	0.478	0.645	0.199	0.13	-0.192	0.633	0.3	1.121	-0.37	0.356	0.122	-1.171	0.129	0.346	0.294	0.699	0.291	0.065	0.321	-0.307	0.29	0.607	0.638	-2.021	0.345	0.309	-0.181	0.31	0.444	-0.049	0.502	0.441	-0.204	0.752	0.461	0.343	1.139	-0.489	1.349	1.205	0.445	0.292	0.303	0.028	0.321	1.415	1.121	0.403	0.435	0.155	0.298	0.293	-0.308	0.29	0.017	-0.034	0.417	1.214	0.414	0.435	-1.937	0.613	0.352	1.143	1.119	0.273	0.094	0.049	-0.009	0.354	0.003	0.188	1.146	5.094	0.607	0.525	0.353	-1.078	0.795	0.394	0.243	-0.057	0.363	0.533	-0.105	0.448	-0.966	-0.299	0.145	0.691	1.698	1.414	0.367	0.19	0.276	-2.66	0.343	0.461	-0.967	-0.116	0.755	-0.875	0.754	0.12	0.423	0.379	0.099	-0.279	0.06	1.288	0.183	0.412	0.016	0.294	0.288	0.205	-0.011	1.01	0.179	1.176	0.224	0.95	0.306	1.084	0.286	0.427	-1.18	-0.588	0.665	1.019	0.831	0.001	0.936	0.976	0.238	0.323	0.444	-0.079	-1.137	0.211	0.085	0.377	-0.003	0.14	0.548	0.473	-1.052	0.283	-0.251	0.308	-0.348	0.607	-1.079	0.708	0.252	-0.731	0.449	-0.188	0.207	0.256	-1.23	-0.411	-0.47	0.544	0.637	0.484	0.667	0.701	-0.142	0.186	0.372	-0.366	0.518	0.606	1.449	0.695	0.643	1.091	0.991	1.691	0.46	0.194	-0.227	1.125	0.411	1.712	0.344	0.273	-2.509	0.842	0.831	-0.42	-0.461	-0.544	1.608	0.315	0.181	-0.372	0.853	0.308	-0.112	0.261	0.643	-0.108	0.952	0.872	0.28	-0.967	2.129	0.117	-0.087	0.393	0.187	0.25	0.266	0.328	0.514	0.198	0.321	0.485	1.065	-0.853	-2.286	1.056	0.409	0.606	-0.525	0.44	0.547	-0.135	-0.277	0.642	0.489	0.23	0.844	-0.777	0.393	1.019	0.025	0.297	-3.585	-0.878	0.309	-0.297	0.293	0.265	0.326	0.092	0.105	0.308	1.271	-0.367	1.345	-0.192	-0.219	0.209	-1.601	0.32	0.47	0.263	0.375	0.229	5.408	-0.195	1.358	0.356	0.728	-1.925	-0.015	0.337	0.557	0.957	-0.415	0.72	-0.38	-2.028	-0.383	-0.468	0.342	0.682	-0.067	0.132	-0.334	-0.04	-0.844	-0.172	-0.757	-0.555	-1.598	-0.411	-0.239	2.267	-0.018	1.252	0.145	0.554	0.162	0.588	-0.076	1.667	8.555	1.887	0.291	0.638	-0.606	-1.289	1.836	-0.097	-0.908	0.235	-0.889	5.036	-1.524	0.655	0.303	-3.914	1.079	0.439	-0.765	0.884	1.151	0.225	-2.069	0.294	1.191	0.996	0.641	-0.541	1.424	-0.224	1.711	0.111	0.355	1.074	0.939	0.254	-3.1	0.026	0.224	0.517	-0.123	0.095	1.297	0.276
X35527	X49681	0.256	-0.037	-0.113	8.794	-0.409	-0.156	0.932	-0.363	-0.051	0.433	-0.181	0.034	0.035	-0.347	-3.015	0.722	-2.278	-0.056	0.065	-0.741	-1.332	-0.021	-1.398	1.123	1.199	-0.129	0.294	-0.103	-0.269	2.918	-0.656	-0.345	-0.271	-0.963	-1.164	0.857	-0.077	-2.008	0.362	0.606	0.421	0.141	1.141	-0.07	-0.478	-0.13	0.26	-0.116	0.255	-0.089	-0.183	-0.095	0.599	0.496	-0.82	0.095	0.082	-0.05	0.994	0.179	0.039	0.337	0.524	0.022	0.069	-0.975	-0.711	1.05	1.328	-1.292	0.666	0.41	0.016	1.472	2.388	0.797	-0.116	-0.726	-0.016	-0.026	-0.075	0.092	2.035	-1.321	-0.228	-0.474	-0.066	-0.088	-0.064	1.781	-0.05	0.277	0.485	-0.19	-2.352	-0.018	0.259	1.209	-0.009	0.045	-0.153	-2.317	-0.208	0.237	0.263	-1.175	0.058	0.652	0.055	-0.623	-1.434	0.593	-0.477	-0.059	0.262	-4.216	0.274	-0.068	-0.4	0.186	0.33	0.579	-0.14	0.269	-0.191	-0.064	0.443	0.791	-2.789	0.023	-0.04	-0.419	-0.754	-0.174	0.164	-0.223	-0.053	-0.73	-1.616	-0.075	0.193	0.425	-0.038	0.231	-0.444	1.951	-0.53	0.757	1.039	-0.002	-0.049	0.543	0.092	-0.152	-0.705	-0.084	0.515	0.372	0.546	-0.165	0.176	-0.04	2.935	0.066	-0.036	-0.805	-0.976	-0.924	0.662	0.284	-1.434	0.031	-0.024	0.219	0.005	-0.305	-0.065	-0.52	-0.204	-2.285	-0.193	-1.133	0.713	-2.25	-0.03	-0.232	0.001	-0.215	-0.354	-0.806	-3.597	0.069	0.955	0.0	-0.112	0.243	0.094	-0.682	-0.018	-0.273	1.266	-0.244	1.095	-0.604	1.003	0.09	-0.081	-0.265	0.038	-0.533	-0.089	1.727	0.255	2.074	0.156	1.244	0.122	0.115	0.077	-1.59	1.846	-0.062	0.098	0.127	0.112	-2.028	-0.339	-0.581	-0.475	-0.445	0.89	0.392	0.067	-0.168	-0.001	-1.644	0.003	0.552	0.652	-0.377	1.064	-0.012	0.144	-0.046	0.405	-0.618	-0.287	-0.343	0.179	1.403	-0.105	-0.048	0.252	1.129	-0.094	0.026	-0.076	-0.725	0.307	-0.405	0.355	-0.046	-0.715	0.563	-0.285	0.041	-0.058	0.695	-0.381	-3.221	-0.213	0.579	-0.924	-0.362	-0.835	-0.043	-0.253	0.774	0.383	-0.187	1.639	-0.059	-0.17	-0.578	-1.224	0.247	0.569	0.179	-0.741	-0.128	-1.977	-0.431	0.343	-2.033	-0.163	0.65	0.299	0.047	-1.4	-0.941	-0.298	1.497	-0.326	-0.539	-0.783	-0.061	0.063	-0.078	-0.516	-0.724	-1.08	-0.892	-1.487	0.556	-0.249	-0.564	0.617	-1.048	-0.602	0.176	-0.068	0.487	-0.029	1.14	2.744	-0.741	-0.184	1.28	-1.598	0.526	-0.384	-1.28	0.046	-0.015	-1.029	-1.472	0.108	0.506	2.28	-0.056	0.515	-0.683	-1.145	1.578	-0.566	-1.549	0.125	-0.427	0.377	-3.684	-0.226	-0.097	-2.954	-0.588	-0.081	0.333	-0.031	-0.044	-0.041	1.708	-0.023	-6.501	1.516	0.428	0.631	1.864	-3.31	-0.094	0.221	1.464	0.975	-0.61	-0.048	8.02	0.121	-0.798	0.128	-1.469	-0.268	2.352	0.013
X35527	X52025	-0.813	-0.049	-0.09	0.738	0.175	-2.207	-0.105	-0.39	-0.058	0.539	0.054	1.23	-0.068	0.086	-2.334	0.254	-0.734	-0.033	-0.155	-0.279	-0.358	0.068	-0.16	-0.449	-0.082	0.225	-0.887	-0.052	-0.733	0.319	-0.248	-0.639	-0.401	0.287	-0.084	-0.514	-0.286	1.183	-1.243	0.378	0.012	0.082	-2.221	-0.049	-1.646	-0.343	0.18	-0.037	-1.527	-0.184	-0.297	-0.099	0.166	-0.032	0.051	0.149	-0.32	-0.058	-0.165	0.157	0.038	0.249	0.861	0.017	-0.016	0.207	-0.332	1.24	-0.556	0.16	-1.217	0.709	0.054	-1.186	0.664	-0.038	1.04	-0.277	-0.061	-0.074	0.575	-0.049	-0.24	-0.172	-0.067	0.711	0.386	-0.056	-0.071	-0.344	-0.051	0.216	-0.268	-0.006	-0.27	0.151	0.76	1.665	0.234	0.134	-0.455	-0.728	-0.01	0.44	-0.31	-1.059	0.071	-0.704	0.822	0.379	0.627	0.067	-0.56	0.313	0.166	1.214	-0.283	0.188	0.054	0.091	-0.167	0.094	-0.042	1.219	0.486	-0.052	1.199	0.09	-2.056	0.306	-0.096	0.52	-2.021	0.148	0.816	0.101	-0.413	-0.334	0.306	-0.556	-0.086	0.273	-0.239	-0.12	-1.008	1.504	-0.972	-1.058	0.706	-0.095	-0.01	-0.178	-0.319	0.121	-0.811	-0.246	0.214	-0.465	0.465	-0.159	0.302	0.019	0.372	-1.017	0.042	-0.534	0.718	-0.381	-0.193	-0.269	-0.254	0.075	0.294	0.371	0.252	0.154	-0.029	-0.326	0.325	-2.71	-0.206	-0.325	0.391	-0.984	0.009	-0.15	0.176	-0.12	0.336	-1.004	0.162	-0.131	0.469	-0.176	-0.137	0.179	0.412	0.645	-0.561	0.224	0.177	-0.455	0.629	-0.126	-0.693	-0.101	-0.058	0.137	0.558	0.024	-0.367	1.197	0.213	0.032	0.417	0.746	1.792	0.276	-0.073	-2.048	0.356	-0.288	0.485	0.33	0.005	-1.357	-0.587	0.79	0.19	-0.288	0.791	0.212	0.369	-0.164	-0.372	-0.422	0.119	-0.746	1.022	-0.11	-0.433	0.154	0.759	-0.056	-0.146	2.384	-0.7	-0.8	-2.191	-0.982	-0.572	-0.059	1.121	-2.11	0.096	0.05	-0.146	-0.411	-0.352	-0.891	-0.455	0.139	-1.227	0.267	-2.1	2.997	0.609	1.008	1.437	0.842	0.051	0.998	-2.575	0.06	1.004	-0.041	-0.062	1.573	0.624	-0.128	-1.759	-0.066	-1.064	-0.936	-1.224	-0.513	0.272	1.308	-1.255	1.928	-1.774	0.183	-0.313	-0.522	0.506	-0.202	0.497	-0.011	-0.732	2.111	0.178	1.419	-0.286	-0.445	-1.546	0.153	-0.285	0.33	0.694	-0.177	-0.266	-2.038	1.728	1.085	-0.032	-0.045	0.803	2.13	-0.184	0.588	-0.118	-2.985	-1.512	0.79	-3.167	-0.063	-0.28	2.175	0.771	0.248	-0.056	1.642	0.507	-0.093	2.175	-0.654	-0.861	2.082	-1.491	0.077	-0.245	-1.853	-1.098	2.384	0.308	-4.56	-0.112	0.738	-1.387	-0.947	-0.356	0.088	0.944	3.13	-0.264	-1.326	-1.267	2.175	-0.478	-0.483	0.076	-0.697	-0.679	-0.63	-0.589	-1.462	-4.092	1.344	-1.038	1.008	0.012	1.303	0.059	0.934	0.357	-0.66	-0.237	1.998	-0.389	-0.614	-0.064
X35527	X52286	-0.653	-0.162	0.084	1.547	0.219	1.61	0.028	-0.919	0.068	0.426	0.105	-0.086	-0.068	0.224	2.153	0.51	3.134	0.089	0.119	2.579	0.625	-1.165	0.992	-2.221	-0.666	-0.257	-1.261	-0.154	-0.169	0.496	-0.37	-0.627	-0.866	0.139	0.185	1.939	-0.594	0.889	2.598	0.062	0.158	-0.312	-0.259	0.004	1.222	0.011	0.397	0.073	1.077	0.181	-0.096	0.11	-1.479	0.078	-0.501	-0.009	0.117	-0.007	-0.441	-0.318	-0.4	-0.381	-0.7	0.093	-0.012	0.126	-0.598	1.527	0.41	1.953	0.296	0.288	-0.206	-0.511	3.683	1.026	-0.308	-0.731	0.075	0.104	0.532	0.171	-0.253	0.146	0.358	-0.08	-0.239	0.009	0.074	0.95	0.039	0.263	0.364	-0.204	-0.74	-0.162	-0.159	1.294	-0.08	0.14	-1.22	1.195	0.238	-0.165	-0.608	-0.375	0.047	-0.089	-0.373	-1.399	1.182	-0.333	-0.334	0.105	-0.499	-0.606	-0.048	0.11	0.188	-1.199	0.011	0.991	0.596	1.191	0.683	0.086	-0.625	-0.255	-1.337	0.029	-0.33	-1.288	-0.454	0.291	0.17	0.538	0.39	-0.204	0.111	0.654	0.097	0.301	0.101	0.875	1.741	-0.148	0.672	0.645	-1.143	-0.041	0.075	-0.208	0.679	-0.588	-0.459	-0.273	0.275	-0.318	-0.404	-0.131	0.862	0.001	1.332	0.51	0.069	-0.451	-0.076	0.12	0.011	-0.049	-0.23	0.056	-0.066	0.529	-0.158	1.407	0.086	0.351	0.144	4.4	0.072	0.309	0.697	2.649	0.052	-0.014	-0.124	-0.076	0.593	-0.79	2.364	0.055	-0.125	-0.072	0.171	0.147	-0.369	1.238	0.198	-0.06	0.141	-0.027	-0.321	0.283	-1.574	1.146	-0.028	0.082	0.966	0.557	0.069	0.962	0.268	0.153	-0.47	-0.538	1.783	0.624	0.168	0.014	1.382	0.179	-0.228	0.401	0.024	1.11	-1.214	0.512	-0.636	0.164	-0.077	2.25	0.217	0.143	-0.275	0.966	-0.058	0.183	0.762	-1.46	2.303	-1.375	-1.04	-0.031	1.011	-3.573	-0.157	0.298	-1.128	0.394	0.244	0.063	-0.938	-0.821	0.229	0.011	-0.289	0.399	-0.061	0.022	-1.508	-0.327	-0.335	0.789	0.992	-1.511	-0.207	0.743	-0.87	-1.623	0.048	-0.093	-0.04	0.401	-2.082	0.034	0.032	-2.075	0.366	0.307	1.614	0.071	0.287	0.585	0.822	-0.038	0.124	-2.761	0.024	-2.551	-1.753	-0.655	0.098	-1.22	-0.541	0.794	0.468	0.337	-0.898	-1.425	-0.031	-0.124	0.191	-1.005	3.138	0.075	-0.033	0.241	0.418	-0.462	0.604	1.161	2.077	-1.06	-0.051	-1.177	0.106	-0.879	0.083	0.215	-0.515	-1.017	0.147	-1.269	-2.029	-1.171	-0.473	-0.18	-2.42	-0.553	-1.051	-1.342	-0.455	-0.043	1.314	0.52	2.532	2.673	1.668	0.078	0.646	1.553	1.219	0.717	1.229	1.213	0.169	-2.16	-2.743	-2.022	-0.503	-0.025	-4.894	0.628	-0.236	-0.512	-0.804	2.139	0.239	0.36	-0.162	1.134	0.031	0.475	1.821	-0.219	1.634	1.38	-0.194	0.1	1.137	0.376	0.061	1.233	0.195	-0.054	-0.239	-1.027	-0.019	0.759	-0.014
X35527	X52483	-0.861	-0.005	-0.129	-2.804	0.395	-0.159	-0.752	-0.455	-0.042	0.609	0.15	0.613	-0.26	-0.446	-3.408	0.685	-1.3	0.012	-0.224	0.755	0.879	-1.086	0.04	1.242	-0.927	-0.464	0.838	-0.001	-0.092	-1.012	0.303	-0.106	-0.425	0.019	0.074	1.096	-0.066	0.272	0.467	-0.355	0.078	0.039	-0.066	-0.044	0.46	-0.099	0.331	-0.059	0.089	-0.02	-0.064	-0.051	-0.08	0.278	-0.444	0.116	0.081	-0.043	-0.976	0.11	-0.329	-0.244	-0.163	-0.058	0.057	0.162	-0.521	0.543	0.208	0.262	-1.261	0.705	-0.009	-1.157	-2.953	-0.991	0.573	-0.083	-0.047	-0.134	0.637	0.2	-0.366	-1.341	0.011	-0.468	0.352	-0.073	0.047	-0.258	-0.032	0.581	0.169	0.018	-0.656	-0.082	0.38	0.078	0.324	-0.404	0.451	-0.596	-0.079	-0.194	0.549	-0.935	0.103	-0.665	0.449	1.137	-2.769	-0.77	-0.887	0.127	-0.0	2.153	0.177	0.06	-0.289	-0.119	-0.147	-0.799	0.17	1.364	-1.264	0.094	1.244	-1.035	3.451	0.345	0.186	-0.375	-0.279	0.24	0.471	0.356	-0.027	0.169	0.106	-0.263	-0.084	0.381	-0.059	-0.135	-0.274	0.16	-0.472	-0.855	1.134	-0.09	-0.03	0.089	0.226	0.134	-0.184	0.072	0.047	0.957	0.003	-0.044	-0.788	0.054	1.652	0.433	-0.038	0.109	0.197	0.096	0.213	0.538	-0.105	0.14	0.114	-1.071	-0.019	-0.854	-0.107	-0.556	0.047	0.725	-0.041	0.0	0.288	-1.639	-0.047	-0.102	0.072	0.12	-1.403	-0.561	-1.777	-0.026	0.2	0.448	0.169	0.192	1.021	-0.864	-0.161	-0.085	0.148	-0.778	1.721	-0.12	-1.101	-0.339	0.026	-0.712	-1.162	-0.356	0.024	0.846	0.354	1.627	0.175	0.929	1.78	-0.07	-0.086	-1.877	0.244	-0.139	0.236	0.359	0.477	1.243	-0.476	-0.052	-0.25	-0.475	0.736	2.018	0.379	-0.188	1.184	1.282	-0.042	1.668	-0.553	0.204	-4.313	0.474	-0.865	-0.022	-0.588	3.41	-0.922	0.19	-0.016	0.773	0.201	-0.003	0.723	-0.284	0.128	0.289	-1.126	-1.913	-0.056	-1.161	-1.303	-0.224	-2.371	-0.206	-0.839	2.159	0.097	1.139	0.914	0.492	-0.004	-2.937	-1.647	-0.019	-0.351	-0.031	0.223	2.999	-0.501	-0.141	0.287	-0.051	-0.395	1.006	-0.27	-0.155	0.244	0.818	0.351	-0.84	-1.102	2.219	-0.086	-1.133	-0.077	1.226	0.371	0.146	-0.345	1.424	-0.195	0.664	-0.591	-0.068	3.28	-0.057	-0.052	-0.162	0.108	0.246	0.155	-0.499	0.442	0.773	-0.397	-0.066	0.758	1.257	0.347	-0.375	-0.056	-0.508	0.56	0.446	-2.042	-0.331	-0.188	-1.309	-1.27	-0.744	-0.023	1.373	-1.027	-0.061	-2.303	-0.837	0.889	8.761	1.102	-0.042	0.078	-1.779	0.514	-0.18	-0.71	-2.03	-0.058	0.293	-0.848	2.14	-0.338	-0.018	-3.053	0.793	-0.082	-0.183	0.315	-2.66	-0.519	-1.19	-0.154	-3.984	3.398	0.339	-3.113	0.556	-3.444	-0.076	-0.252	-0.279	1.171	0.739	0.019	2.506	-0.61	-0.493	-1.089	-0.173	-0.592	-0.105	-0.028
X35527	X52501	0.433	-0.033	0.002	0.02	-0.133	-2.757	1.153	0.043	-0.017	-1.07	-0.148	-1.079	-0.049	0.76	-0.248	-1.218	3.683	-0.101	0.035	-0.612	-2.073	1.41	-0.478	-0.89	1.128	0.469	-1.432	0.076	-0.299	2.395	0.48	0.161	0.417	-0.669	-2.388	-1.196	0.345	-1.329	-0.109	0.928	-0.081	-0.526	-1.613	0.008	-1.097	0.633	-0.949	-0.138	-0.305	-0.117	0.26	-0.064	0.137	0.112	-0.74	0.164	-0.112	-0.01	2.095	-0.172	0.111	0.144	0.457	-0.09	-0.163	-0.131	-0.939	-0.895	-0.056	0.199	1.432	-1.147	0.201	4.235	-2.03	0.265	0.639	0.131	-0.003	-0.01	-1.024	-0.193	-0.411	-0.891	-0.039	-0.981	0.011	0.039	-0.033	-0.125	0.032	-0.096	0.862	0.458	-0.577	0.242	0.512	0.887	0.602	0.545	0.747	-2.945	0.231	0.421	-1.026	-1.245	-0.003	-0.636	0.441	0.724	-0.614	0.171	0.727	0.136	0.255	-2.555	0.233	0.206	-0.415	0.221	0.285	-0.351	-0.709	-0.766	1.736	-0.026	-1.793	-0.946	-2.104	-0.231	0.832	0.75	3.594	-0.269	0.95	-0.304	-0.142	0.827	-1.657	-0.468	-0.146	-0.413	-0.06	-0.18	-0.208	0.757	-0.52	1.952	-0.525	0.087	-0.03	0.323	-0.965	0.512	-0.58	-0.143	1.553	-0.478	0.601	0.251	0.497	-0.032	-0.963	-0.224	0.051	-0.373	-1.302	0.267	-0.187	-0.833	0.761	-0.207	-0.508	0.63	0.241	0.54	0.187	-0.847	0.192	-0.787	-0.152	0.264	-0.586	1.253	-0.01	0.152	-0.379	-0.158	0.243	0.458	-2.054	0.043	-1.36	0.271	0.144	-0.379	1.182	-0.837	-0.219	-0.66	0.303	1.253	1.508	-0.354	1.064	-0.923	-0.166	0.964	2.47	-0.12	-0.412	-0.657	-0.95	1.591	0.893	-0.403	-1.184	-0.266	0.083	-1.204	0.724	-0.158	-2.474	-0.275	-0.201	-1.764	0.083	0.633	0.426	0.431	0.508	0.784	-0.147	0.079	-0.001	-1.274	0.105	0.065	0.284	-0.576	0.309	-0.949	0.18	-0.042	0.246	-1.081	0.367	0.92	0.774	-0.772	0.262	-0.021	-0.607	1.084	-0.153	-0.146	0.556	0.832	0.269	0.368	0.791	0.061	0.875	0.46	0.995	-0.812	-0.118	-2.16	-0.643	1.809	0.268	0.212	-0.045	-0.028	0.739	-0.01	0.301	-2.35	0.469	-0.007	-0.147	-0.021	0.691	-0.683	0.21	0.238	0.173	0.072	-0.209	-0.216	-0.349	-0.929	-0.006	0.161	-0.02	1.37	-0.112	-0.265	-1.205	-1.735	-0.076	1.265	0.133	-0.065	-1.017	-0.035	-0.092	0.311	-0.736	-0.074	-1.025	0.319	-0.096	0.28	-0.064	0.399	0.151	-1.0	-0.186	0.003	0.202	1.762	-0.072	-1.382	1.731	0.006	-0.386	1.73	-2.173	0.133	-0.899	-1.209	0.22	-0.043	0.482	-0.067	-0.366	-0.388	0.386	0.01	0.168	0.851	-0.8	0.353	0.55	1.305	-0.038	1.518	0.447	0.328	0.169	0.004	0.285	-1.05	-0.374	0.607	0.731	-1.023	-0.076	-0.017	0.04	1.399	-0.298	0.008	1.764	0.666	1.82	0.173	0.539	-0.24	0.308	-0.146	-0.023	-1.663	0.309	-0.05	0.561	-0.665	0.311	-0.596	0.028
X35527	X52502	0.297	-0.027	-0.017	0.278	-0.107	-2.583	1.342	0.015	-0.028	-1.138	-0.183	-1.214	-0.03	0.655	0.23	-1.287	4.228	-0.101	0.033	-0.668	-2.048	1.653	-0.669	-0.784	1.079	0.649	-1.392	0.059	-0.396	2.773	0.624	0.141	0.417	-0.575	-2.574	-1.171	0.405	-1.129	-0.66	1.12	-0.11	-0.465	-1.531	0.013	-1.162	0.685	-0.899	-0.136	-0.555	-0.129	0.285	-0.071	0.245	0.088	-0.715	0.147	-0.144	-0.017	2.229	-0.153	0.141	0.217	0.492	-0.102	-0.192	-0.165	-0.925	-0.694	-0.153	-0.266	1.69	-1.022	0.162	4.532	-1.804	0.408	0.596	0.21	-0.019	-0.007	-1.077	-0.216	-0.24	-0.764	-0.096	-0.969	-0.09	0.03	-0.04	-0.292	0.044	-0.11	0.794	0.431	-1.073	0.212	0.614	0.776	0.507	0.56	0.816	-2.582	0.18	0.361	-1.073	-1.117	0.033	-0.512	0.433	0.553	-0.91	0.092	0.893	0.074	0.247	-1.809	0.201	0.15	-0.388	0.39	0.314	-0.418	-0.697	-1.005	1.865	-0.033	-1.713	-1.065	-1.935	-0.286	0.826	0.673	3.83	-0.307	0.741	-0.322	-0.181	0.731	-1.598	-0.383	-0.138	-0.521	-0.092	-0.225	-0.348	0.792	-0.531	2.101	-1.128	0.105	-0.04	0.251	-0.824	0.457	-0.531	-0.141	1.609	-0.414	0.408	0.298	0.394	-0.054	-1.233	-0.303	0.039	-0.393	-1.385	0.373	-0.159	-0.894	0.552	-0.22	-0.471	0.506	0.199	0.511	0.201	-0.573	0.163	-0.743	-0.154	0.192	-0.723	1.481	-0.021	0.128	-0.362	-0.1	-0.005	0.556	-2.249	0.009	-1.51	0.193	0.131	-0.435	0.779	-1.096	-0.326	-0.523	0.425	1.212	1.137	-0.184	0.644	-1.003	-0.161	0.887	2.299	-0.079	-0.327	-0.741	-0.994	1.282	0.747	-0.384	-1.255	-0.18	0.051	-0.832	0.658	-0.106	-2.626	-0.319	-0.177	-1.641	0.312	0.578	0.372	0.37	0.557	-0.091	-0.153	0.081	-0.137	-1.246	0.082	-0.193	0.344	-0.543	0.523	-0.892	0.17	-0.048	-0.128	-1.242	0.334	0.878	0.703	-0.693	0.227	-0.028	-0.574	0.901	-0.148	-0.134	0.468	0.735	0.226	0.305	0.657	-0.076	0.758	0.465	0.894	-0.727	-0.123	-0.771	-0.603	1.502	0.222	0.594	0.286	-0.083	0.697	-0.024	-0.012	-1.863	0.432	0.037	0.241	-0.037	0.548	-0.626	-0.221	0.219	0.162	0.314	0.016	-0.431	0.261	-0.861	0.078	0.287	-0.109	1.197	0.064	-0.238	-1.035	-1.662	-0.107	1.029	0.122	-0.097	-0.849	-0.044	-0.016	-0.011	-0.612	0.036	-0.856	0.343	-0.419	0.419	-0.149	0.345	-0.124	-0.972	-0.028	-0.141	0.156	1.555	0.205	-1.281	1.557	-0.279	-0.315	1.489	-1.927	-0.286	-0.815	-1.069	0.251	-0.011	0.652	-0.288	0.146	-0.9	0.828	0.003	0.217	0.731	-0.77	-0.148	-0.175	1.205	0.001	1.026	-0.355	-0.445	-0.152	-0.046	-0.26	-0.902	-0.316	0.51	0.6	0.001	0.021	-0.355	-0.026	1.27	-0.32	0.182	1.573	1.018	1.552	-0.14	0.477	0.485	0.421	-0.283	-0.022	-1.57	0.245	0.163	0.484	-0.596	0.287	-0.233	0.019
X35527	X52504	-0.608	0.172	0.031	-1.977	0.029	-1.688	0.188	0.324	0.149	1.441	0.207	-1.667	0.214	0.872	-0.536	-0.046	0.102	0.2	0.275	-1.708	0.563	-1.958	0.432	-1.19	0.442	-0.913	1.406	-0.099	0.402	1.69	-0.086	0.464	-0.869	0.693	-0.731	-0.472	0.224	0.489	1.945	-0.588	0.219	0.052	0.273	-0.034	1.982	-0.023	0.051	0.205	1.171	0.135	-0.484	0.138	0.499	0.206	0.846	0.298	0.192	0.127	-0.138	0.417	-0.604	-0.017	0.263	-0.279	0.193	0.388	-0.013	1.803	0.378	1.541	0.182	0.275	0.157	0.992	0.595	0.404	0.134	0.236	0.162	0.159	-0.412	0.297	-0.238	-2.02	0.18	0.258	-0.01	0.121	0.133	0.673	0.057	0.614	0.536	0.726	1.084	0.215	0.437	-1.988	1.113	-1.057	0.228	1.356	0.206	0.385	0.093	1.048	0.234	-0.017	0.417	0.967	-1.577	0.75	-0.113	0.141	0.452	1.863	-0.247	0.089	-0.157	0.427	-1.308	0.307	-0.365	1.467	-0.464	0.205	0.118	-0.303	1.013	-0.17	0.251	0.022	-0.677	0.205	0.273	0.082	0.421	-0.794	0.278	0.179	0.122	0.496	0.205	0.827	0.531	0.307	-0.708	0.265	1.64	-0.064	0.184	-0.08	-0.009	0.049	-0.495	0.176	0.223	-0.229	0.266	0.176	1.602	0.167	3.185	1.316	0.131	-0.387	-0.179	0.252	0.043	0.77	0.898	0.204	0.329	0.708	0.117	0.796	0.02	-0.225	0.314	0.031	0.261	-0.234	0.633	-1.999	0.037	-0.072	0.125	-0.048	0.431	-0.965	1.046	0.252	1.016	0.25	-0.398	0.31	0.992	0.883	0.101	-1.127	1.0	-0.883	0.788	-0.315	-1.015	0.187	0.321	0.407	-0.508	-0.153	0.276	1.607	0.672	1.168	1.06	1.29	0.099	0.282	0.222	2.018	1.365	-0.633	2.918	0.184	0.306	-0.782	0.639	-1.603	0.495	-0.806	-0.91	2.314	0.251	-0.868	0.304	1.414	-0.174	0.55	1.281	0.663	-1.001	1.711	0.409	0.144	0.71	3.029	0.049	-2.289	0.944	-0.168	0.361	0.154	0.587	-1.411	0.248	0.211	0.391	-1.095	-0.009	0.486	0.637	0.272	0.023	0.56	0.526	0.781	0.226	1.642	1.186	0.489	0.209	1.146	0.257	-0.25	-2.015	-0.988	0.084	-2.973	-0.411	0.225	-0.701	0.14	0.497	0.034	-0.057	-0.48	0.35	0.503	-0.532	-0.564	-1.984	2.105	-0.222	-1.907	0.289	1.093	-1.221	0.071	-0.243	0.209	0.138	-1.568	-0.223	0.291	-2.989	-0.022	-0.043	0.578	0.845	0.189	0.187	1.707	-0.326	0.381	0.281	-0.366	0.843	-1.794	0.271	0.521	0.252	0.444	0.252	-0.669	0.893	-0.864	0.23	0.529	1.563	0.214	0.161	-0.019	0.578	0.114	0.433	-0.574	1.668	0.881	2.18	0.19	0.519	0.825	-0.775	1.419	-1.732	-0.456	-0.213	2.87	4.707	0.049	0.795	0.205	3.741	0.186	0.117	0.18	-0.953	-0.912	-0.297	0.245	0.224	-0.896	0.956	-0.083	-3.005	3.277	0.994	0.169	0.229	-0.942	-1.025	0.407	0.002	0.693	0.308	-0.401	0.426	-0.162	0.349	0.251	0.062
X35527	X52640	0.574	-0.052	-0.091	-2.222	0.299	-1.999	1.284	-0.346	0.038	0.902	-0.093	0.924	-0.232	0.128	3.654	0.135	0.307	0.062	-0.184	1.17	0.65	0.116	-0.143	-0.889	0.597	0.379	1.046	-0.01	0.637	0.634	1.962	0.148	0.544	-1.713	-1.557	0.886	-0.209	0.89	-1.442	1.158	-0.132	0.257	-1.755	-0.071	-0.314	0.318	0.231	0.075	0.19	0.401	0.082	0.114	0.495	-0.083	0.998	0.249	0.242	-0.017	0.212	0.501	-0.451	0.493	-0.044	0.04	0.109	-1.445	-1.242	2.946	-0.435	0.892	-0.204	-0.352	-0.263	1.408	1.529	1.592	0.922	-1.83	0.003	0.313	0.442	-0.118	-1.494	-3.088	0.338	-0.743	0.36	0.013	0.036	-0.846	0.016	0.455	1.062	0.548	0.49	-0.336	-1.662	0.702	-0.034	-0.065	-1.269	2.063	0.091	0.449	-1.185	3.221	-0.652	-0.559	-0.639	0.869	-2.347	-1.831	0.837	-0.643	-0.079	-1.413	-0.174	0.183	-0.538	0.781	0.516	0.34	-0.215	1.139	1.825	-0.008	-0.3	-1.656	1.0	-0.658	-0.016	0.271	2.427	-0.148	0.745	-0.149	-0.307	-1.806	-1.525	-0.565	-0.008	-0.346	0.019	1.915	0.457	1.387	-0.881	0.21	0.781	-0.068	-0.032	0.108	1.364	0.565	-0.831	-0.242	-0.731	-0.066	0.701	0.105	-1.655	-0.072	1.602	-0.779	0.078	-0.14	-1.293	0.424	0.628	0.689	-0.534	0.022	-0.185	-0.404	0.071	1.602	0.167	-1.119	-0.135	-0.805	-0.16	1.265	-0.753	-1.357	-0.006	0.546	-0.296	-0.05	0.94	1.57	1.602	0.156	-1.39	0.332	-0.152	-0.511	-0.008	1.212	-0.516	0.847	0.718	0.955	1.177	0.236	1.302	0.098	-0.195	-0.838	0.429	-0.381	-0.48	1.148	-0.719	-0.907	-0.53	-1.576	1.39	-0.669	0.114	-1.612	0.851	0.507	1.412	0.259	-0.175	0.221	-2.128	0.602	-0.243	0.388	0.033	0.121	0.035	-0.001	0.038	0.028	0.015	0.18	0.12	-0.573	0.186	-0.97	-0.606	-0.018	-0.651	0.704	0.011	0.953	0.758	-0.751	0.132	-0.002	-0.622	-1.848	0.068	-0.057	-0.226	0.277	0.015	0.36	-1.548	0.044	-0.306	0.556	0.562	-0.4	-0.117	-0.29	-0.645	-1.004	-0.017	1.444	0.01	-0.151	-0.268	-0.004	0.239	-2.043	0.479	0.179	1.095	0.019	0.304	-0.158	-0.127	0.252	0.187	-1.749	-0.314	-1.024	-0.093	-0.914	0.261	-1.272	-0.187	0.38	0.155	0.064	0.128	-0.387	-0.196	-0.465	-0.065	-0.594	-1.202	-0.034	-0.035	-0.075	-0.635	-0.003	0.178	1.034	0.612	0.022	-0.261	-0.174	0.136	-1.053	0.216	0.179	-0.069	-1.049	-0.013	-0.625	0.325	-1.02	-0.301	1.602	-2.083	-0.218	-0.856	-1.142	0.132	0.012	1.602	0.217	0.949	1.8	-0.338	0.002	0.447	0.857	0.445	-1.028	0.502	0.572	0.078	-0.316	-1.562	-2.313	-0.116	-0.079	-1.897	0.202	0.033	0.151	-0.127	1.602	-0.167	0.173	-0.119	0.046	-0.957	0.45	1.602	-0.204	0.294	-0.046	0.151	-1.434	0.806	-0.616	0.029	0.613	0.28	-0.548	0.016	-0.686	-0.058	-0.712	-0.014
X35527	X52655	-0.066	-0.098	0.042	2.729	-0.382	2.799	1.268	-0.031	0.002	-0.663	0.013	0.374	0.28	-0.745	0.463	-0.136	-0.505	0.009	-0.01	1.335	-0.606	2.325	-0.411	-1.023	0.423	0.538	-0.476	-0.176	0.425	1.765	-0.124	-0.077	-0.018	-1.228	0.229	-2.765	-0.08	-0.648	-0.351	0.116	-0.139	-0.14	-0.25	-0.057	-2.085	-0.303	0.278	0.099	-0.177	0.113	-0.238	-0.067	0.579	0.161	-0.064	-0.159	-0.042	0.029	1.207	0.297	-0.122	0.576	0.894	-0.157	-0.003	-0.966	-0.169	0.901	0.156	-2.98	2.015	-0.117	0.049	3.406	-2.511	0.54	-0.436	-0.306	0.043	0.211	0.0	0.124	-0.022	0.871	0.154	0.633	-0.85	0.023	-0.253	0.112	0.027	0.138	-0.495	-0.294	0.427	-0.131	-1.444	-1.402	0.145	0.048	-1.024	1.79	-0.156	0.167	0.552	1.536	0.232	-0.123	-1.68	-1.605	3.158	0.744	-0.831	-0.418	0.128	-2.74	-0.042	0.223	-0.611	0.032	0.213	0.581	-0.236	1.3	0.909	-0.005	-0.26	0.255	-2.842	-0.262	-0.251	-0.226	-0.974	-0.099	0.479	-0.239	0.112	0.555	0.735	0.233	0.007	0.16	0.031	0.031	-1.49	-0.426	-1.014	1.065	-0.44	-0.065	0.039	0.187	-0.24	0.657	-0.156	-0.266	-0.837	-0.344	0.811	-0.168	0.939	-0.07	1.164	-0.893	0.103	-0.639	-0.135	-0.84	0.102	0.25	0.511	0.077	0.185	0.109	0.228	1.811	0.144	-0.592	0.163	-1.234	0.029	-0.018	0.523	-1.58	0.037	-0.212	-0.039	0.043	1.079	-0.237	1.811	0.102	-0.166	0.393	-0.163	0.178	-0.362	1.382	-0.585	-0.318	-0.259	0.504	1.343	0.468	1.481	0.787	-0.227	-0.191	0.358	0.366	0.305	1.311	-0.221	-1.555	0.054	-0.663	1.579	-0.379	-0.006	0.14	0.979	-0.4	1.603	-0.282	-0.162	-0.613	0.979	0.699	0.098	-0.035	0.258	-1.426	-0.157	0.134	-0.305	-0.981	0.128	-0.643	-0.05	0.605	1.811	0.2	-0.69	0.044	1.604	-1.68	0.439	-0.086	-0.656	-0.17	-0.34	0.026	0.237	1.103	-0.153	-0.135	0.594	0.92	0.183	0.425	0.372	-0.008	0.997	-0.42	1.101	-0.37	-0.121	1.502	-0.736	1.062	-0.163	1.637	-1.275	0.041	-0.348	-0.005	-0.079	-2.408	0.33	0.064	-0.803	0.048	-0.094	0.328	1.554	-0.003	0.269	-1.068	-0.912	-1.183	1.182	-0.262	-0.675	1.628	0.205	0.499	-0.041	0.15	-0.232	-2.121	0.062	-0.313	0.059	1.158	0.504	-0.026	0.026	0.166	0.119	0.428	-1.104	-0.108	0.859	-0.544	0.02	-0.771	-0.536	-0.109	-0.725	0.281	-0.449	0.541	-0.082	-1.598	0.429	-1.178	0.428	0.929	1.099	0.457	1.665	-0.487	0.273	-0.19	1.811	-0.43	-1.638	-0.491	-6.735	0.02	0.263	0.986	-0.084	0.527	-0.426	1.811	-0.087	-3.136	-0.277	-2.74	0.121	-0.078	2.347	-1.114	0.206	0.654	-0.581	1.811	0.01	4.702	0.058	1.508	-1.104	-1.029	0.142	-0.577	1.811	-0.524	0.605	-1.239	-0.806	-0.024	0.012	-0.003	0.275	0.785	-0.002	0.069	0.394	0.035	0.058
X35527	X52665	0.126	-0.074	-0.001	1.874	-0.104	0.669	0.137	-0.051	-0.068	0.265	0.147	-3.219	0.03	-0.927	1.438	-0.395	0.998	-0.092	0.059	1.731	0.947	0.185	-0.302	-1.252	-0.949	0.174	-0.127	-0.104	-0.791	-0.683	0.433	-0.264	0.789	-0.21	-3.048	-0.055	-0.288	1.306	2.14	-0.739	-0.051	-0.122	0.084	0.11	-2.434	-0.071	0.299	-0.019	-1.655	0.408	-0.316	-0.105	0.717	-0.009	-0.97	-0.344	-0.34	-0.072	-1.312	-0.539	0.164	0.47	-0.204	-0.217	-0.071	-0.15	-1.019	-0.253	0.042	1.309	-0.918	-0.132	-0.101	-1.568	-2.883	-0.535	-0.241	-0.45	-0.059	-0.057	-0.214	0.274	0.2	-0.114	-0.014	0.788	-0.441	-0.094	-0.081	-1.193	-0.021	-0.109	0.091	-0.07	-0.289	-0.204	-0.692	-0.081	-0.048	-0.471	-1.079	1.534	-0.039	0.431	-0.637	1.44	0.271	0.079	0.133	-0.533	-1.785	0.022	-0.896	-0.11	-0.95	-1.898	-0.149	-0.067	-0.767	0.114	-0.192	-0.765	0.429	-0.189	2.655	0.108	1.323	-2.277	0.184	0.343	-0.22	0.153	0.877	0.113	1.088	-0.315	1.276	-0.296	0.189	0.022	-0.044	0.489	-0.321	-0.946	0.898	2.064	-1.242	-0.221	-0.602	-0.102	0.027	-0.076	1.033	0.819	1.96	-0.351	2.128	-0.249	-0.585	-0.23	-0.708	0.396	-3.337	0.08	0.107	-0.345	-2.718	0.314	0.304	1.004	1.327	0.208	0.331	-0.178	-0.063	0.189	-0.08	-1.564	0.364	3.35	0.023	-0.439	0.644	-1.412	-0.064	-0.284	-0.318	0.002	-2.927	0.815	0.413	-0.11	0.713	-0.633	-0.068	0.088	0.802	0.213	-0.737	0.337	0.282	2.071	1.742	-0.831	-5.239	0.207	-0.056	0.252	0.076	-0.547	0.115	-0.825	-0.371	-0.544	-0.412	0.291	0.545	-0.434	0.159	-2.219	1.247	-0.482	0.05	0.37	0.256	0.225	-0.265	0.16	-0.088	-0.736	-0.935	-0.6	-0.144	-0.101	-0.279	-0.698	-0.077	-0.454	-0.339	-0.284	-1.367	1.2	-0.025	0.024	0.031	1.403	-0.206	-0.857	-0.578	-0.593	-0.07	-0.073	-0.113	0.076	-0.098	-0.033	0.175	-0.083	-0.025	0.034	0.265	-0.017	0.331	0.102	0.293	0.156	-0.085	0.161	-0.158	1.092	-0.122	-0.645	-0.461	-0.065	-0.481	-0.069	-0.009	0.507	-0.073	-0.148	0.567	0.03	-0.177	-0.481	-0.077	-0.068	-0.639	0.249	0.146	-0.484	0.357	-0.558	-0.021	1.023	-0.097	0.466	0.003	0.017	-0.664	0.077	-0.167	-0.178	-0.001	-0.352	0.575	0.002	-0.347	-0.168	-0.077	-0.892	0.303	0.964	-0.728	0.682	0.782	-0.101	0.075	1.843	-0.142	-0.029	-0.09	0.981	0.2	-0.241	-5.444	0.256	-0.29	-0.026	0.65	0.683	0.006	-0.181	0.34	-0.075	0.504	-0.605	0.375	0.622	1.258	-0.064	-0.13	-0.136	1.45	0.028	-0.689	-3.436	-0.236	-0.756	0.19	3.808	0.104	-0.098	-1.883	0.655	-0.296	-0.116	0.114	0.633	-0.333	-0.042	0.012	0.152	-0.282	-0.321	-0.314	0.297	0.261	-0.244	-1.113	-0.803	-0.063	0.607	-0.056	0.284	-0.024	-0.066	0.154	0.363	0.035	0.137	-0.074
X35527	X52792	0.321	0.177	0.066	-1.21	0.438	0.098	0.696	-0.474	0.142	-2.011	0.221	0.944	-0.179	1.142	-1.023	-0.008	0.089	0.142	0.282	1.004	0.592	1.44	0.623	-0.332	1.095	0.617	0.669	0.215	0.083	-0.782	0.395	0.221	0.506	0.732	0.037	0.271	0.213	0.702	0.771	-0.335	0.247	0.363	-0.917	0.208	-1.704	-0.099	-1.941	0.216	-0.614	0.154	-0.11	0.152	0.567	0.207	1.318	0.372	0.131	0.199	-0.777	-0.231	-1.226	-0.262	1.05	0.127	0.229	0.593	0.789	-0.883	-0.094	1.157	0.114	0.72	0.167	1.716	-2.846	0.273	1.227	0.355	0.128	0.028	0.126	-0.004	-2.365	0.93	0.39	0.226	0.41	0.089	0.079	-0.083	0.07	0.462	-0.038	0.183	1.522	0.303	1.086	-0.428	-0.267	0.484	1.271	-4.624	-0.392	0.185	0.561	-1.084	0.266	-0.696	0.858	0.962	2.361	-0.549	0.314	0.352	0.367	1.987	0.372	0.293	0.606	0.873	0.691	-0.038	0.041	1.481	-0.926	0.217	-1.369	1.423	0.906	0.328	0.283	0.229	-1.228	0.248	-0.046	0.398	0.44	-0.77	0.311	0.519	-0.132	0.476	0.147	0.338	1.77	1.542	0.765	1.778	1.057	0.091	0.174	0.577	0.992	-0.018	0.745	0.35	-0.781	-0.235	0.958	0.264	0.873	-0.074	1.091	0.705	0.161	-0.636	0.6	-1.041	0.585	0.492	0.687	0.178	0.312	0.332	0.125	-1.427	0.065	-0.217	0.277	0.752	0.168	-0.811	0.533	-0.787	0.195	0.132	0.282	0.07	-0.523	-1.133	1.987	0.267	1.104	0.466	0.038	0.36	0.175	1.565	0.554	-0.21	-1.48	-0.067	1.525	0.473	0.978	0.488	0.294	-0.1	-0.76	0.379	0.558	0.733	-0.675	-0.148	1.085	0.652	0.775	-0.631	0.196	-1.406	0.415	0.224	1.146	-0.21	0.354	0.443	0.968	0.119	-0.508	0.318	0.236	1.055	0.096	-0.298	0.213	1.437	0.115	-0.805	0.755	0.388	1.368	1.541	0.376	-0.645	-0.538	-0.223	0.466	0.52	0.857	-0.602	-1.275	0.177	0.694	-0.305	0.127	-0.045	-0.261	-0.15	0.323	-0.194	0.416	0.253	-0.081	-0.75	-1.467	1.065	-0.065	-1.106	0.236	-1.054	0.369	-2.674	1.105	0.183	-0.501	0.194	-0.528	-0.507	0.506	0.283	0.796	0.178	0.28	-0.243	-0.564	0.192	-0.03	1.241	0.323	-0.32	0.651	0.235	0.35	0.326	0.199	-0.264	-0.261	-0.265	0.168	2.179	0.266	0.29	-0.58	1.001	-1.362	-0.02	0.245	0.611	0.683	0.012	-0.317	0.184	-1.243	0.388	-0.284	0.095	0.164	-0.697	0.445	0.386	0.258	1.275	-1.252	-0.534	-2.289	1.765	0.371	-0.409	3.686	-0.929	1.972	-0.222	0.669	-0.497	-3.365	-0.852	1.734	2.17	1.33	0.128	0.196	-2.623	0.392	-0.844	-0.086	-1.456	0.187	5.428	5.237	-1.365	-0.144	0.211	3.037	0.165	0.508	0.172	-0.392	0.024	0.27	1.165	0.213	0.481	0.05	0.412	0.491	1.631	-2.794	0.013	-0.46	0.528	0.724	1.108	0.173	3.146	0.19	0.679	0.349	1.423	-0.191	1.17	-0.298
X35527	X52848	-0.589	-0.044	-0.13	2.366	0.24	1.391	-0.466	-0.473	-0.044	0.625	-0.018	-0.068	-0.143	-0.096	2.504	0.572	-1.377	-0.032	-0.175	-0.382	0.202	-0.358	-0.528	-0.065	-0.391	0.168	0.812	-0.116	-0.11	1.395	-1.182	-0.069	-0.899	-0.83	0.146	0.685	-0.069	-0.223	-1.281	0.763	0.057	-0.362	-0.295	0.003	3.739	0.036	0.309	-0.069	-0.476	-0.151	1.025	-0.047	-0.671	0.062	0.271	0.105	0.11	-0.037	0.489	0.471	0.024	0.193	0.37	0.106	0.021	-1.054	-0.763	-0.95	0.642	-3.345	1.971	0.312	0.296	-0.518	1.812	0.358	-0.536	-0.078	-0.048	-0.033	0.598	0.058	0.357	-0.135	-0.24	0.111	-0.232	0.007	-0.052	-0.002	-0.039	-0.292	-0.005	-0.194	-1.894	0.077	0.119	4.921	0.329	0.035	-4.37	3.97	-0.223	0.246	-0.582	-0.734	0.254	-0.461	-0.7	0.883	-3.078	0.329	-0.671	0.092	-0.209	-4.706	0.087	0.047	-0.447	-0.193	0.068	0.037	-0.074	-0.595	-0.085	-0.008	-0.567	-0.594	1.347	0.322	-0.262	-0.147	0.333	0.114	-0.919	-0.459	-0.098	-1.085	-0.61	-0.005	0.156	0.245	0.046	1.531	-0.958	1.915	-1.186	0.617	-2.892	-0.024	-0.033	-0.044	0.748	0.224	-1.119	-0.333	-0.171	0.077	0.704	-0.01	0.536	-0.072	1.336	-0.718	-0.01	0.287	-1.158	0.078	-0.252	0.381	-0.014	-0.115	-0.167	0.277	0.207	-0.159	-0.091	-0.241	-0.087	-0.972	-0.222	0.207	0.128	0.031	-0.031	-0.147	-0.214	-0.239	-1.434	-0.172	-4.155	0.051	0.583	0.283	0.01	0.218	0.515	0.544	-0.701	-0.792	0.598	0.245	0.345	-0.323	0.828	0.14	-0.003	0.307	-0.693	-0.216	-0.091	1.579	-0.007	0.838	0.69	0.05	-0.629	-0.552	0.093	-1.015	1.164	-0.273	-0.206	0.151	-0.162	-2.75	-1.708	-1.021	0.041	-0.146	-0.022	-1.642	-0.092	-0.111	-0.034	-1.843	0.049	0.204	-2.82	-0.546	1.26	-0.74	-0.57	-0.053	-0.145	-1.918	-0.757	0.722	0.656	0.929	0.104	0.006	-0.103	0.672	-0.018	0.284	-0.166	-0.38	0.349	0.226	0.172	-0.063	0.782	0.454	0.198	-0.56	-0.005	0.447	-0.873	-3.287	-0.405	1.14	1.09	-0.265	0.295	-0.028	0.179	1.456	0.039	0.152	0.401	-0.033	-0.479	-0.685	-0.165	0.337	0.379	0.925	-1.103	-0.026	-0.641	1.547	0.196	-2.364	-0.17	-0.908	0.202	-0.073	1.037	-0.155	-0.047	1.171	0.043	-0.444	4.919	0.522	0.18	-0.411	-0.497	-0.663	-0.705	-3.11	0.131	-0.073	-0.099	-0.018	-0.2	0.207	0.126	-0.214	0.002	0.357	-0.211	3.791	1.62	-0.52	-0.412	0.533	1.38	-0.163	0.289	2.429	0.061	-0.078	-0.694	-0.803	-1.224	-0.369	-0.476	-0.032	0.117	-0.454	-1.135	1.981	-1.103	1.372	-0.027	-1.486	-0.157	-0.481	-0.116	-0.001	-1.682	-0.193	0.025	0.099	0.095	1.905	-0.047	-0.436	-0.11	-3.504	0.719	0.609	0.266	0.657	-1.207	-0.865	0.704	1.116	0.849	-0.617	-0.013	4.471	0.282	-0.686	0.388	-0.581	-0.081	0.531	-0.003
X35527	X52863	-0.407	0.138	0.188	-0.703	0.368	3.11	0.951	-0.007	0.125	0.831	0.211	0.892	0.252	-0.086	-1.416	0.53	1.045	0.183	0.167	1.069	0.568	-0.693	0.004	-0.805	1.063	-0.443	-3.746	-0.795	0.198	-0.713	0.312	0.023	0.593	0.651	0.805	-0.923	0.185	0.484	1.076	-0.366	-0.014	0.316	2.915	0.201	-1.488	-0.086	0.218	0.192	0.492	0.152	0.07	0.148	0.215	0.034	0.946	0.245	0.061	-0.089	-0.79	0.215	0.082	0.034	0.593	0.125	0.218	0.349	-0.61	1.117	0.178	0.867	0.05	-1.085	-0.678	-0.329	-1.609	1.756	0.889	0.492	0.176	0.04	0.043	-0.124	0.608	1.143	-0.014	0.487	0.377	0.191	0.168	-0.442	0.148	0.454	-0.035	-0.229	1.291	0.251	0.937	-1.176	-0.383	0.482	1.089	-2.11	0.276	-0.211	0.38	0.014	0.288	-0.379	0.776	-2.068	3.376	0.597	-0.091	-0.109	-1.086	1.35	-0.53	0.136	-0.423	0.783	0.569	0.691	-3.064	1.047	0.382	0.199	0.875	-0.28	-0.88	-0.168	0.297	-4.078	1.579	0.207	0.755	0.257	0.022	0.534	0.523	0.732	-0.018	-1.041	0.314	1.115	-0.098	-0.837	0.957	0.486	0.782	0.107	0.134	0.186	-0.431	0.609	-0.612	-0.022	-0.134	-0.077	0.465	0.05	-0.906	0.132	0.85	-0.011	0.185	-0.119	0.765	0.712	-1.553	-1.459	0.636	0.236	0.292	0.238	-0.04	-7.757	0.062	-0.654	0.341	6.187	0.25	0.628	0.259	-1.123	0.097	0.082	0.263	0.246	0.813	-0.739	1.35	0.206	0.327	0.244	0.067	0.115	0.161	0.5	0.982	0.305	0.086	0.218	1.074	0.099	1.117	0.091	0.305	-0.364	1.165	0.055	0.312	0.964	-1.257	0.609	0.154	0.769	1.136	0.201	0.134	-1.674	-0.062	0.541	1.179	0.315	0.304	0.921	0.836	0.64	-3.198	0.154	-0.551	2.439	0.221	0.209	0.024	4.395	0.2	-0.208	0.263	0.54	-5.822	0.85	0.219	0.18	-0.205	-0.267	0.447	0.564	0.512	0.24	-1.071	0.151	0.248	0.919	0.127	-0.01	0.47	0.796	0.178	0.376	-2.66	0.223	0.526	0.135	0.918	1.777	0.001	0.702	0.172	1.35	0.339	0.715	1.261	0.36	0.766	0.138	0.297	-0.73	0.538	0.277	0.701	0.162	0.628	1.688	-0.726	0.261	0.237	0.934	0.873	-0.46	0.971	-0.833	0.198	1.246	0.242	1.12	-0.502	0.116	-0.154	0.949	0.105	0.787	-0.135	0.236	0.348	0.15	0.197	0.661	-0.062	0.44	-0.381	0.712	-0.224	0.527	0.014	0.404	-0.051	2.304	0.449	0.073	0.261	1.35	-1.013	-1.375	1.015	-0.047	0.234	0.683	-0.899	-0.757	0.023	-0.245	0.557	-0.058	1.35	-0.257	0.375	-0.981	1.35	0.134	-0.486	0.507	0.378	0.282	-1.047	-3.54	-0.428	3.273	0.554	-1.678	0.248	0.038	7.193	0.68	0.116	0.426	0.676	0.453	0.27	-0.063	0.156	1.175	0.345	0.438	-4.467	0.052	0.699	0.766	0.236	0.655	0.649	0.341	0.182	-1.93	0.129	0.54	0.404	0.171	0.353	0.624	0.185
X35527	X52865	0.167	-0.026	-0.064	-1.389	-0.022	1.793	-0.425	-0.225	-0.019	-0.768	0.061	-0.86	0.15	-0.417	0.023	-0.243	-0.364	0.014	-0.122	0.739	-0.584	1.241	-0.554	-0.565	-0.427	-0.357	-2.746	-0.063	0.953	0.624	-0.558	-0.43	0.339	0.384	-0.035	-0.255	0.008	0.096	-0.222	-0.333	-0.09	0.046	-1.102	-0.006	0.22	0.805	0.14	-0.138	1.115	0.133	3.112	0.06	0.027	-0.059	0.628	0.03	0.108	-0.002	1.426	-0.825	-0.168	-0.405	0.486	0.074	-0.013	-0.957	-0.785	0.657	-0.28	-0.453	-0.595	-0.33	0.035	0.904	-1.331	-0.007	0.579	0.033	0.053	0.051	-0.38	-0.064	-1.517	-1.092	-0.177	-0.006	-0.103	0.008	-0.019	-0.309	-0.003	0.282	0.228	0.149	0.955	-0.028	-0.983	2.615	-0.123	0.323	-0.078	-1.909	0.141	0.278	0.049	-0.499	0.113	0.582	0.484	0.546	1.633	-0.093	-0.463	-0.143	0.048	-1.253	0.053	0.109	-0.345	-0.74	0.321	0.429	-0.391	0.718	0.397	-0.063	-1.542	2.238	2.357	0.146	-0.151	0.506	-1.0	-0.073	0.065	-0.308	-0.026	-0.46	0.118	-0.362	0.113	-0.016	0.741	0.302	0.354	-0.867	0.429	2.143	-1.19	-0.015	0.008	0.249	-0.21	0.352	0.605	0.127	-0.041	-0.291	-0.278	0.09	-0.009	0.052	0.155	-0.496	0.043	-0.453	-0.113	0.168	-0.299	0.112	-1.46	0.087	-0.147	-0.35	0.159	0.325	-0.059	0.584	-0.298	-1.541	-0.107	-0.607	0.178	-0.023	-0.009	-0.129	-0.373	0.4	-0.751	1.018	-2.884	0.092	-0.412	0.005	-0.023	-0.045	0.738	0.766	0.147	0.307	-0.324	-0.076	0.743	-0.374	-0.267	-0.84	-0.399	0.615	0.091	-0.247	0.338	0.724	-0.59	0.905	0.55	0.361	0.88	-0.221	0.066	-1.014	0.534	0.333	0.328	0.158	-0.169	-0.075	0.096	0.107	0.07	0.172	-0.034	-0.508	-0.054	-0.015	-0.18	-0.872	0.022	-0.362	-5.375	-0.367	0.451	-0.616	-0.312	-0.019	-0.035	-0.383	0.11	0.599	0.235	-0.479	0.127	-0.004	-0.398	0.273	-0.097	-0.087	0.316	0.435	0.158	0.153	0.453	-0.117	0.454	0.283	0.604	-0.633	-0.066	0.835	-0.342	0.509	0.134	0.344	0.82	-0.187	0.476	-0.009	0.145	-1.279	0.297	0.107	0.481	-0.028	0.322	-0.269	-0.405	-0.042	0.15	-0.507	0.191	0.005	0.224	-0.285	-0.061	0.17	-0.124	0.323	0.237	-0.153	-0.637	-1.134	-0.13	0.281	0.05	-0.38	9.033	0.39	0.125	-0.261	-0.3	0.109	-0.342	0.366	-0.298	0.425	-0.219	0.118	-0.214	-0.667	0.265	-0.138	0.108	1.017	0.406	-0.387	0.475	-0.147	-0.196	1.017	-1.304	0.095	-0.359	-0.723	0.346	0.069	0.42	-0.475	0.863	-1.796	1.017	0.001	-0.001	0.159	-0.536	-0.651	-0.97	1.017	0.07	-1.641	-1.025	-1.445	-0.126	-0.056	-0.814	-0.51	-0.22	0.231	0.278	0.598	0.041	-0.37	-0.031	-0.248	-0.486	0.279	0.557	1.017	0.684	-0.594	0.322	0.59	0.506	-0.206	0.012	-1.135	0.171	-0.05	0.243	-0.213	0.144	0.435	0.013
X35527	X52892	-0.472	-0.343	0.026	-1.195	0.264	2.794	0.154	-0.25	0.013	0.728	0.112	-0.33	-0.157	-0.501	-2.073	0.448	-1.203	0.078	-0.119	0.929	-2.336	-0.89	0.137	-0.697	-0.514	-0.422	0.678	0.091	0.991	1.451	1.128	-1.624	-1.285	0.509	-0.32	0.715	0.113	0.318	4.24	0.653	0.061	0.202	-0.305	-0.016	-1.457	0.601	-0.087	0.088	1.455	0.153	-0.072	-0.223	-0.362	-0.038	0.8	0.121	-0.027	0.034	1.983	0.422	0.132	0.096	0.632	0.361	0.091	0.488	-0.995	2.53	0.284	0.72	-0.104	-0.584	0.097	-0.893	1.01	-0.63	0.743	0.485	0.005	-0.049	-0.378	0.139	-3.459	-0.684	-0.189	-0.075	0.312	-0.03	-0.052	0.345	0.033	0.005	-0.325	-0.249	1.176	0.234	0.878	-0.966	0.479	-0.01	-0.985	-2.632	0.17	0.335	-0.064	-1.148	0.18	-0.146	0.63	0.703	1.139	-0.481	-0.562	0.255	-0.588	-3.128	-0.063	0.002	-0.406	0.459	0.433	-0.281	0.046	0.905	-0.543	0.091	0.445	2.295	1.12	0.219	-0.043	0.087	-1.293	-0.164	-1.111	0.245	-0.024	0.73	0.523	-0.228	-0.08	0.297	-0.023	0.634	0.111	-0.322	-0.514	-0.632	0.636	0.081	0.046	0.346	0.569	0.47	-0.066	0.249	0.275	0.736	-0.561	-0.097	-1.509	0.012	1.246	1.999	0.0	0.381	-0.97	0.682	-0.955	-1.804	0.523	-0.195	0.008	-1.176	-0.193	-0.363	0.112	0.131	0.23	-0.963	0.292	0.431	-0.761	0.46	0.044	0.214	-0.004	-0.18	-1.401	-0.939	0.46	-0.007	-1.185	-0.627	0.366	-0.498	0.928	0.96	0.77	-0.475	0.588	0.505	0.934	-0.444	-0.579	-0.732	-0.008	-0.75	2.654	0.065	0.681	0.912	0.354	1.119	0.141	0.791	-1.257	2.26	-0.018	-1.313	0.256	0.32	0.798	0.233	0.337	-2.035	0.208	0.499	0.196	0.211	-0.531	1.037	0.076	-0.053	-0.12	-0.635	0.018	-0.429	0.63	-0.112	-2.661	-0.765	-0.462	0.048	-0.057	-1.165	-0.012	0.766	-1.487	1.104	0.229	0.032	-0.475	0.589	-0.035	-0.074	0.428	0.649	0.015	-0.232	0.226	-0.013	0.065	0.464	-0.403	0.398	0.037	1.04	0.335	1.246	0.225	1.13	0.211	0.055	0.62	0.024	0.217	-1.691	0.188	-0.007	0.873	0.02	0.488	-0.288	-0.742	0.102	0.298	0.787	0.324	-0.81	-0.026	-0.261	-0.128	1.124	-0.07	0.983	0.331	-0.157	-0.872	-1.483	-0.008	0.848	0.212	-0.452	-0.961	0.002	0.193	-0.102	-0.486	-0.01	-0.754	0.259	-1.008	0.665	-0.243	0.322	-0.354	-0.835	0.421	0.234	0.049	1.246	0.152	0.588	1.246	-0.167	-0.213	-2.983	0.856	-0.025	0.166	-0.91	0.463	0.123	-0.022	-0.578	1.072	-0.877	1.246	0.047	0.116	0.469	-0.658	-0.078	-1.251	0.254	0.142	-1.326	0.266	-1.933	0.196	0.052	-2.503	1.043	0.554	0.185	0.533	0.243	-0.006	0.164	-0.066	1.044	0.573	0.189	-1.708	1.246	0.623	-0.306	0.435	0.995	0.655	-0.47	-0.069	4.303	-0.253	0.557	-0.026	-0.292	0.012	0.806	0.06
X35527	X52906	0.323	0.056	0.101	1.24	-0.043	4.231	0.182	-0.074	0.071	0.538	0.112	0.13	0.497	0.059	3.462	0.219	0.283	0.034	-0.139	0.22	-0.268	-0.445	0.238	-0.126	0.329	-0.039	-0.35	-0.01	0.247	1.112	-0.009	0.096	-0.188	0.471	0.509	0.115	-0.116	-0.342	0.26	0.115	0.127	-0.03	1.171	0.061	-0.776	0.069	-0.016	0.04	0.109	0.137	0.363	0.107	-1.379	0.062	0.179	0.065	0.024	0.068	-0.244	0.353	-0.093	-0.37	-0.545	0.157	0.109	0.344	-0.727	1.163	0.024	-1.549	-0.442	-0.004	0.146	1.022	0.222	-0.293	0.443	0.246	0.074	0.044	0.199	0.18	-0.314	-1.538	0.155	0.346	0.208	-0.033	-0.075	0.228	0.058	-0.819	0.327	-0.892	0.768	0.034	0.017	1.984	0.287	-0.127	-0.282	0.201	0.242	0.145	0.168	-0.456	0.083	0.455	0.212	-0.735	2.614	0.169	-0.008	0.041	-0.008	0.535	0.136	0.146	0.251	-0.476	-0.038	0.241	-0.151	0.4	-0.193	-0.154	-0.123	1.382	0.006	-0.021	-0.019	-0.751	-0.153	0.158	-0.399	0.271	0.259	0.182	0.094	0.065	-0.053	0.331	0.254	0.725	0.313	0.584	-0.081	0.972	-1.503	0.098	0.071	-0.161	-0.657	0.278	-0.663	0.026	-0.298	-0.391	0.379	0.162	0.007	0.046	1.468	-0.361	0.094	-0.476	0.546	0.916	-0.3	-0.348	0.539	0.04	0.045	0.051	-0.092	1.135	0.072	-0.879	0.23	-0.077	-0.086	0.947	0.346	-0.613	0.064	0.041	-0.057	-0.017	0.736	-0.023	1.828	0.084	-0.652	0.244	0.014	0.104	-0.95	-1.238	0.137	1.137	-1.194	-0.516	-0.344	0.354	0.733	0.657	-0.142	0.367	0.344	0.369	-0.211	1.253	0.379	-0.472	0.639	0.687	1.627	0.205	0.095	-0.294	0.616	0.307	1.315	0.306	0.254	-0.624	0.202	0.121	0.564	-1.026	-1.63	1.77	0.247	-0.139	0.585	-2.032	0.151	-0.806	1.082	-0.817	-2.734	-1.407	0.471	-0.038	-0.932	1.435	-1.009	1.325	-1.249	-1.08	-0.189	0.057	-0.889	-0.716	0.237	-0.173	0.722	1.117	-0.252	0.516	1.107	0.222	1.21	0.202	1.334	0.924	0.122	1.813	0.452	0.635	-0.182	-1.021	-2.103	0.092	1.064	0.001	0.347	-3.061	-0.157	0.262	1.516	0.073	0.127	1.177	-1.366	0.365	0.491	1.363	1.253	1.598	1.432	-1.322	0.377	0.033	0.123	-1.986	-0.0	0.507	1.27	1.573	0.337	1.472	0.338	-0.848	-1.756	-0.088	0.303	-0.57	0.26	-1.178	0.343	1.435	-1.054	0.222	0.473	0.534	0.252	2.111	-0.552	0.508	0.265	2.18	0.916	1.61	-0.532	-1.481	-0.421	2.18	-3.125	1.293	-1.236	-1.665	-0.586	0.179	-0.187	0.857	-0.588	0.744	2.18	0.018	0.637	1.196	-1.216	0.724	-2.274	-4.892	0.213	-4.012	-4.13	-3.493	-0.678	-0.102	-4.511	1.64	0.408	0.795	-0.724	-1.231	0.335	2.455	-0.159	1.821	0.338	0.068	2.18	-1.773	2.18	-1.477	-1.556	-1.573	1.128	1.517	0.05	-2.692	0.404	0.953	0.733	0.716	-0.616	1.396	-0.141
X35527	X52909	-0.038	0.059	0.09	0.452	0.183	2.608	0.361	-0.026	-0.077	-0.412	0.029	-0.707	0.045	-1.332	-0.253	-0.685	1.076	0.012	0.057	2.207	0.163	0.356	-1.051	-1.808	0.364	-1.14	-1.96	0.023	0.453	1.1	0.931	-0.163	1.019	1.155	-0.193	-1.181	-0.045	-1.479	4.173	0.147	-0.298	0.001	-0.804	0.056	-0.744	0.211	-0.064	-0.155	0.636	0.313	-0.012	0.084	-0.738	0.089	1.883	-0.255	0.215	-0.024	1.388	-0.678	-0.547	-0.316	1.46	0.155	0.05	-1.28	-0.183	1.095	-0.44	1.682	-0.034	-0.095	0.107	2.613	-4.368	-0.204	1.738	-0.159	0.042	0.077	-0.329	0.145	-2.641	0.375	0.286	0.424	0.391	0.077	0.004	0.136	0.058	-0.624	0.897	0.324	0.35	-0.28	-3.356	-0.967	0.233	0.229	-0.237	0.879	-0.223	-0.307	-0.813	1.731	0.335	0.38	-1.669	-0.28	5.863	-0.655	-1.48	-0.379	-0.119	-2.494	-0.034	-0.01	-1.103	-1.311	0.964	0.021	0.22	2.148	-0.07	-0.097	-0.297	0.723	2.977	0.432	-0.078	0.406	0.073	-0.008	0.507	-0.302	0.146	0.329	-0.177	-0.079	0.186	0.174	0.317	0.905	0.432	0.924	-0.161	1.224	1.471	0.037	0.007	0.747	0.152	1.057	-0.128	0.046	-0.511	0.72	-0.727	-0.015	0.13	0.101	2.092	0.06	0.115	0.083	-0.464	1.119	1.179	0.523	-0.499	0.056	-0.74	-1.192	0.031	-0.588	0.121	0.654	0.033	-0.395	0.032	1.182	-0.379	-0.152	0.064	-0.421	0.047	-0.115	0.341	-2.393	0.445	0.064	-0.49	0.026	-0.007	-0.161	2.205	2.286	0.202	0.128	0.38	0.619	2.22	-1.194	-0.813	0.083	-0.132	-0.216	1.175	-0.016	-0.237	-1.492	-0.845	1.443	0.129	-0.219	0.45	-0.561	0.117	-3.29	1.308	0.088	-3.416	0.077	0.027	-0.05	-0.747	-0.06	0.169	-0.222	0.169	0.772	0.174	0.054	0.383	0.16	0.144	0.057	0.516	-0.617	-0.428	-1.02	0.452	0.064	0.889	2.712	-0.346	-0.792	-0.772	0.381	-0.185	0.041	0.475	0.081	-0.041	0.116	0.352	0.093	0.341	0.148	1.031	0.027	1.635	0.149	0.508	-0.498	-0.029	-0.208	0.392	1.765	-0.006	-0.181	-1.345	0.003	0.604	0.058	0.125	1.933	0.568	0.225	1.077	0.039	0.076	-1.457	0.729	0.278	0.324	-1.322	0.155	0.861	-0.413	-0.531	-0.056	-0.971	0.124	1.036	0.032	0.125	-1.943	0.353	-0.28	-0.459	0.222	-0.11	-0.84	-0.032	0.064	-0.159	0.044	0.427	-1.101	0.909	-0.043	0.401	-0.214	0.115	0.559	0.852	-0.606	0.126	0.206	1.806	0.629	1.216	-1.973	0.817	-0.631	1.03	-0.066	0.576	-0.084	-0.763	0.515	0.1	0.912	-1.52	1.23	-3.972	1.945	-0.012	0.197	-0.062	-0.935	0.653	0.258	-1.094	0.055	-0.89	-5.603	-0.501	-0.207	-0.192	-1.514	0.624	0.077	-0.066	0.138	2.219	-0.287	-0.035	-0.047	0.801	0.516	-0.0	-0.018	0.968	-0.154	0.354	0.575	-0.018	1.519	1.048	0.018	-3.7	0.346	-0.33	0.267	-0.298	0.187	0.273	0.062
X35527	X53097	0.985	-0.033	0.064	2.27	0.311	1.38	-0.011	0.017	-0.032	0.544	-0.179	-1.195	0.11	-0.705	3.787	0.043	1.44	-0.004	0.198	1.26	-1.465	0.593	-0.867	-0.953	0.851	-0.339	-0.112	-0.076	0.124	0.125	-0.738	0.1	-0.892	-0.512	-1.002	-1.084	0.258	-0.172	2.656	0.77	-0.059	-0.332	1.835	-0.127	-0.066	-0.164	0.119	-0.159	0.646	0.102	0.625	0.013	0.113	0.101	-0.036	0.033	0.447	-0.025	-0.498	-0.007	-0.81	0.033	-0.426	-0.002	0.107	-0.095	-1.322	2.406	0.971	-1.304	1.078	0.604	-0.058	1.895	-0.625	-0.366	-1.231	-1.038	0.007	-0.005	-0.179	-0.019	-0.244	0.664	-0.116	0.576	-0.039	-0.084	-0.052	-0.908	0.068	-0.196	-0.162	-1.113	0.984	-0.052	-1.276	-1.287	0.611	0.005	1.293	-0.04	0.095	-0.523	-0.323	1.251	0.195	-0.071	0.825	-0.123	3.962	0.682	-0.782	0.108	-0.138	-6.082	0.258	0.186	-0.583	-2.524	-0.117	-0.227	0.0	1.225	-0.339	-0.109	-2.164	2.007	1.57	0.248	-0.054	0.862	-0.394	-0.113	0.795	-0.11	-0.338	-0.953	-0.627	0.306	0.095	0.356	0.556	-0.064	0.099	-0.362	-0.217	0.635	-1.345	-0.045	0.014	0.424	-0.097	0.598	-0.141	0.326	-0.381	0.333	-0.38	0.158	0.194	-0.04	1.737	0.181	0.073	0.461	0.034	-1.064	0.404	0.473	0.223	0.148	0.084	-0.4	-0.395	-2.251	0.011	-0.23	0.049	2.702	0.133	-0.038	0.47	-1.442	-0.03	-0.219	0.011	0.118	1.008	-1.254	-3.601	-0.141	-0.593	-0.227	0.004	0.252	1.259	1.306	-0.56	-0.054	0.133	0.346	1.268	-0.632	-3.204	-0.26	-0.039	-0.824	1.182	-0.417	0.777	1.236	-1.004	1.545	0.937	1.058	0.313	-0.722	-0.126	-1.706	0.91	0.439	-1.878	-0.163	0.117	0.126	-3.256	-0.114	0.173	-0.267	0.639	-1.308	-0.005	-0.201	-0.304	-1.469	0.036	-0.232	-2.998	-0.238	-1.643	0.383	-0.285	-0.047	-0.063	-0.845	-0.087	0.003	0.809	-0.808	0.096	-0.025	-0.167	-0.269	-0.164	0.018	0.272	-0.09	0.269	0.027	0.157	-0.108	0.928	0.205	1.029	-1.068	-0.019	-0.105	-0.696	0.4	0.227	-0.542	1.579	-0.316	0.81	-0.023	0.198	-2.148	0.505	0.111	1.178	-0.047	0.259	-0.77	-0.033	0.053	0.358	1.053	0.318	-1.095	1.108	-0.979	-0.157	1.338	0.004	0.574	0.403	-0.258	-0.652	-1.907	-0.167	0.204	0.082	-0.049	5.337	0.282	0.213	-0.441	-0.236	-0.122	-1.025	0.822	-1.339	0.4	-0.289	0.391	0.75	-1.125	0.319	-0.146	-0.119	0.935	0.372	0.781	1.737	-0.278	-0.228	1.737	-0.258	-0.908	0.61	-1.218	0.234	0.118	-0.163	-0.803	1.474	-3.003	1.737	-0.035	0.207	-0.221	-0.905	-0.396	-1.632	1.737	0.056	-0.636	-1.551	-2.424	-0.519	-0.01	-3.052	-0.105	-0.027	-0.219	0.687	1.737	-0.039	-0.581	-0.018	-3.616	-0.035	-0.001	-0.601	1.737	0.639	-0.958	0.314	1.358	0.861	0.019	-0.033	-1.909	0.29	0.722	0.247	-0.74	-0.015	-0.705	-0.027
X35527	X53127	-0.645	0.063	0.077	4.152	0.05	-1.502	-0.33	-0.412	0.059	1.43	0.088	0.685	0.034	0.256	-1.07	0.443	-1.2	0.036	-0.028	-0.302	0.004	0.014	-0.183	0.357	-0.508	0.112	0.543	0.09	0.561	0.599	0.036	0.172	-0.406	0.132	-0.065	0.654	-0.064	-0.191	1.335	0.096	0.114	0.247	3.109	0.109	-0.187	0.173	-0.133	-0.099	0.628	-0.057	0.275	0.07	0.063	0.103	0.274	0.133	0.131	0.044	0.303	0.103	0.081	0.315	0.516	0.017	0.131	-0.177	-1.38	1.21	0.309	-1.27	-0.481	0.139	0.002	0.222	0.552	-0.28	0.152	0.024	0.067	0.113	0.179	0.302	-0.658	-1.163	0.095	0.077	0.006	0.029	0.04	0.051	0.056	-0.155	0.559	0.456	0.302	-0.09	-0.297	2.418	-0.112	-0.08	0.796	2.137	-0.066	-0.347	-0.045	0.444	0.009	0.315	0.355	-0.154	2.145	-0.494	0.513	-0.146	0.242	0.393	-0.125	0.015	-0.653	-0.046	0.145	0.301	-0.143	1.204	-0.087	-0.02	0.319	-0.925	1.841	0.093	0.515	0.522	-1.026	0.042	0.47	0.071	0.213	-0.229	-0.689	0.506	0.031	0.505	0.21	0.656	0.907	1.57	-0.727	1.228	-2.103	-0.02	0.059	-0.093	-0.432	0.452	-0.732	0.165	0.696	0.713	0.243	-0.025	0.686	-0.084	3.377	-0.065	0.117	-0.862	0.493	0.295	0.355	1.133	0.358	0.151	-0.046	-0.44	0.265	-1.211	0.004	-0.475	0.307	0.758	-0.147	-0.937	0.397	-2.33	0.044	-0.126	0.122	-0.065	-3.031	-1.542	-3.041	0.127	0.59	0.377	0.026	0.318	0.935	-0.823	-0.455	0.684	0.491	-0.609	0.183	0.415	-0.054	0.235	0.135	0.535	0.067	-0.158	0.065	1.855	-0.219	1.711	0.53	0.852	-3.473	-0.296	-0.114	-0.853	1.328	0.226	-1.127	0.397	0.675	-0.167	0.247	0.084	0.074	0.053	-0.584	0.515	0.101	-0.014	0.766	-0.97	0.142	1.111	-0.587	0.392	-1.572	-0.137	0.178	0.069	0.025	2.947	-0.253	0.04	0.045	-0.262	0.119	0.06	0.273	0.042	0.058	0.07	0.286	-0.631	0.187	-2.977	1.038	0.088	-4.572	0.562	0.557	1.102	-0.007	-0.195	-0.258	0.383	-0.012	0.536	0.802	-0.226	-0.185	0.012	0.056	-2.355	0.508	0.198	1.117	-0.002	0.138	-0.396	-0.253	0.247	0.531	2.646	0.21	0.297	-0.371	0.329	0.271	-0.328	0.073	0.01	0.159	0.008	-0.057	-3.11	-0.125	0.775	-0.457	-0.244	1.089	-0.202	0.115	0.044	-0.147	0.181	-1.219	0.995	-1.667	1.102	-0.189	-0.126	0.126	-0.428	0.427	0.141	0.127	0.903	-0.063	0.103	1.376	-0.082	-0.579	0.905	-0.058	-0.277	0.215	-0.548	0.784	0.09	1.329	-1.477	0.575	-1.695	1.553	0.063	1.131	-3.22	-0.687	0.728	-1.421	-1.625	0.142	0.153	-0.093	-2.429	-0.215	0.067	-2.673	0.464	-0.097	0.053	-0.124	-3.036	-0.225	0.725	0.091	-2.931	4.015	0.044	-0.032	1.921	0.316	0.542	0.219	0.84	1.073	0.253	0.067	0.848	0.109	0.04	-0.011	0.11	-0.046	0.999	-0.025
X35527	X53157	-0.793	-0.238	0.157	4.625	0.414	4.105	0.402	-0.117	0.025	1.144	0.17	-0.621	0.243	-0.841	2.472	0.706	0.594	0.113	-0.207	1.453	-0.258	0.551	-0.553	-1.173	0.822	-0.709	-0.461	-0.044	0.731	2.256	0.902	-0.322	0.717	0.028	0.01	-0.252	-0.24	1.13	1.946	-0.656	-0.139	0.361	-2.455	0.083	1.256	0.286	0.329	0.13	0.947	0.22	0.339	0.14	-0.52	0.131	1.256	-0.15	0.372	0.042	1.389	0.665	-0.444	0.654	0.995	0.22	0.146	-0.953	-1.683	1.759	0.053	-1.388	-1.242	-0.175	0.317	1.866	-3.036	0.559	1.167	-0.109	0.023	0.104	0.592	0.093	-1.15	-0.655	0.327	-0.254	0.491	-0.305	0.08	1.201	0.008	-0.72	0.82	-0.641	-1.418	-0.083	1.376	2.328	-0.155	-0.397	1.486	4.552	0.332	0.601	-0.501	2.382	0.278	-0.713	-1.485	1.106	6.718	-1.164	-0.944	-0.649	0.47	-4.292	-0.396	0.009	-0.683	-0.366	0.683	-0.766	-0.404	1.417	0.276	0.108	-0.546	-2.303	2.448	0.341	0.277	1.032	-2.201	0.249	-1.147	-0.084	0.375	-1.603	-1.685	0.531	0.195	0.466	0.231	0.804	1.325	1.695	-1.162	1.75	-1.699	0.129	0.063	0.544	1.219	0.742	-1.09	-0.284	0.959	0.94	0.12	0.141	1.042	0.081	1.929	-1.017	0.134	-0.922	-0.304	0.743	0.819	0.892	1.147	0.014	-0.394	-0.989	0.099	-0.368	0.145	0.366	0.359	2.702	-0.175	-1.27	0.597	-1.853	0.123	-0.222	-0.487	-0.307	-0.429	0.0	1.929	0.233	0.243	0.455	0.104	0.346	1.452	1.5	-0.653	0.81	0.141	-0.758	1.461	-0.746	-0.927	0.881	0.309	-0.449	0.945	-0.47	0.355	1.428	-0.553	-0.069	-0.344	1.242	1.699	-0.864	0.18	-2.235	1.084	0.287	-1.919	0.364	0.356	-1.726	-0.404	-0.277	0.094	-0.239	-0.04	-0.933	0.161	-0.128	0.299	-1.891	0.157	0.3	0.363	0.136	-1.841	-0.109	0.113	0.121	0.331	1.209	-0.067	0.023	0.451	0.366	-0.144	0.118	0.11	0.244	0.064	0.112	0.231	0.003	0.265	0.192	1.014	0.102	0.075	0.436	0.024	0.254	0.159	-0.184	-0.136	-0.04	0.098	0.12	0.139	-0.01	0.029	0.107	0.239	-1.425	0.096	0.179	1.368	0.095	0.417	0.173	0.122	0.148	0.469	0.346	0.255	-1.366	-0.453	-0.096	0.204	-0.406	0.192	0.178	0.151	0.142	0.551	-0.319	-0.004	0.818	0.075	0.067	1.4	-0.515	0.3	0.086	-0.152	-0.028	-1.27	0.31	-0.644	0.182	-0.123	-0.074	0.57	0.145	0.153	-0.442	0.088	0.015	0.209	0.271	0.211	0.117	-0.048	0.273	-0.821	0.234	-1.127	0.039	0.558	0.168	-0.19	-0.856	-0.467	-2.089	0.286	0.123	0.313	-0.288	-1.107	0.177	0.375	-0.47	0.218	-1.345	1.283	-1.78	-0.226	0.087	-1.265	0.701	0.102	0.154	0.05	-0.137	0.122	1.362	0.127	-0.395	0.828	-0.127	-0.066	0.213	-1.234	0.473	0.21	0.186	0.382	0.43	0.07	1.525	0.277	-0.104	0.052	0.003	-0.038	1.264	0.124
X35527	X53266	-0.889	0.253	0.148	0.396	0.304	-0.789	0.234	0.222	0.188	1.308	0.257	-0.615	0.255	0.832	2.368	0.659	0.394	0.256	0.253	-0.368	1.005	-0.688	0.173	0.065	-0.396	0.049	1.619	0.255	0.797	0.145	0.045	0.55	-0.736	0.948	0.705	-0.285	-0.486	0.245	-1.179	-1.075	0.225	-0.093	1.651	0.22	-0.303	-0.607	0.247	0.158	-2.445	0.175	-0.502	0.253	0.752	0.266	0.723	0.199	0.347	0.132	-1.911	0.166	-0.31	-0.413	0.744	-0.373	0.091	0.141	0.711	1.307	0.473	1.386	0.967	0.192	0.204	1.938	-0.214	1.449	0.807	0.262	0.253	0.226	-0.469	0.238	-1.35	-1.575	0.033	0.37	0.272	-0.091	0.132	1.244	0.095	0.22	0.418	0.457	0.491	-0.157	0.008	-1.532	0.885	-0.707	-0.691	2.907	0.094	0.464	0.527	2.032	0.33	0.317	-0.158	0.673	-1.095	0.38	0.375	0.053	0.498	1.579	0.254	0.02	-1.114	0.577	-0.278	0.603	0.096	0.663	-1.021	0.246	1.072	2.235	-0.423	0.246	0.109	-3.443	0.783	0.305	0.618	-0.208	0.335	-1.165	-0.222	0.29	0.29	0.493	0.28	1.077	1.489	0.003	-1.804	0.817	1.213	0.037	0.221	-0.408	0.302	-1.372	-0.922	0.354	0.344	0.45	1.086	-0.082	1.267	0.183	2.406	0.467	0.036	-0.076	-0.045	0.533	-0.684	0.949	1.404	0.162	0.363	0.694	-0.731	2.406	0.188	-1.218	0.363	2.359	0.225	-0.016	0.671	-2.816	-0.094	0.165	0.038	0.131	-0.118	-0.073	2.406	0.265	0.382	0.357	0.077	-0.168	0.988	0.593	0.747	-0.651	1.113	-1.22	-0.021	-0.292	0.528	1.053	0.271	0.334	-0.102	0.542	0.207	0.322	0.616	1.555	-0.285	0.688	-0.381	0.782	0.279	2.504	1.322	-0.39	1.954	0.204	0.386	-0.128	1.322	-0.218	0.279	-0.342	-0.584	0.794	0.292	0.001	0.288	1.759	0.267	0.848	1.2	0.948	0.179	1.573	0.991	0.239	0.696	2.635	0.211	-0.409	0.608	0.266	0.376	0.248	0.868	-0.46	0.248	0.281	0.594	-0.227	-0.076	0.22	0.266	0.261	0.12	0.492	0.887	0.877	0.273	1.186	1.131	0.92	0.376	-0.2	-1.14	-0.314	-0.813	0.092	0.042	-2.587	0.195	0.245	-0.124	0.253	0.021	0.745	0.241	-0.309	0.49	0.276	-0.882	-0.704	-1.728	1.637	0.166	-0.525	0.324	0.874	-1.954	0.106	0.724	0.099	0.181	0.083	-0.065	0.35	-2.479	-0.165	0.228	0.343	0.039	-0.118	0.459	1.282	0.744	0.169	0.263	0.134	0.727	-1.306	-0.054	0.427	0.292	1.459	-0.476	-0.865	1.147	-0.368	0.135	-2.34	0.666	0.414	-0.346	0.076	0.541	0.26	1.727	0.045	0.835	-0.069	2.406	0.199	0.576	0.955	-0.146	0.569	-1.12	0.588	0.221	0.259	4.673	2.042	0.711	0.23	2.056	0.232	0.378	0.426	0.515	-0.018	0.242	0.968	-0.364	-0.144	0.067	0.469	-1.529	2.406	-0.993	-0.113	0.243	-0.205	-1.22	0.417	0.24	1.736	0.37	0.361	0.219	-0.248	0.155	0.285	0.128
X35527	X53267	-0.358	0.113	0.132	-1.857	0.365	1.264	-0.233	0.034	0.137	-0.274	0.162	-1.47	-0.111	0.702	1.128	0.343	-0.019	0.156	0.007	0.869	0.519	0.603	0.807	0.773	-0.159	-0.331	1.146	0.167	0.297	0.653	0.225	0.236	0.091	0.133	0.791	0.654	-0.164	-0.2	0.768	-0.457	0.169	0.094	-0.08	0.164	-0.493	0.419	0.3	0.056	0.184	0.144	0.122	0.075	0.508	0.17	0.25	0.149	0.231	0.116	0.969	-0.7	-0.058	0.407	0.287	0.206	0.173	0.162	-0.683	0.513	0.37	0.736	-0.607	-0.151	0.3	1.403	0.198	0.705	1.069	0.588	0.147	0.127	-0.025	0.29	-0.107	-0.564	0.096	-0.266	0.136	0.15	0.035	0.861	0.12	0.299	0.473	0.629	0.873	0.0	-0.813	-1.69	1.178	-0.794	-0.116	7.605	0.209	0.546	-0.119	1.069	0.026	0.104	0.579	0.72	-0.986	0.66	1.385	0.102	0.297	0.521	-0.2	0.173	-0.891	-0.055	-0.356	-0.236	0.165	0.562	-0.073	0.125	0.856	-1.418	0.416	0.239	-0.08	-0.781	0.304	0.104	0.362	-0.097	0.144	-0.489	-0.212	0.18	0.188	0.444	0.317	1.074	0.941	1.26	-0.595	1.688	-1.123	-0.085	0.125	0.396	0.569	0.04	-1.19	-0.157	-0.015	-0.009	0.656	-0.292	0.11	-0.749	3.102	-0.719	0.168	-0.427	-0.352	-0.453	0.279	0.737	0.016	0.229	0.206	-0.577	0.275	2.363	0.17	0.968	0.394	-2.715	-0.11	-0.936	-0.729	0.203	0.129	-0.18	0.174	-0.064	-1.778	1.389	-0.616	0.237	-0.544	0.313	-0.004	0.181	1.256	1.22	0.955	0.343	0.89	0.6	1.55	-0.004	0.958	0.673	0.233	1.153	-0.039	0.064	-0.551	0.782	0.365	2.13	0.293	0.004	1.652	0.283	0.158	-0.17	1.717	0.062	0.153	0.395	0.13	-0.097	-0.034	-1.513	-1.08	0.388	-1.29	0.206	0.209	0.097	0.283	-0.361	0.172	0.618	0.012	0.805	-1.111	0.468	0.346	0.082	1.152	0.651	-1.353	-1.89	-1.504	-0.726	0.159	0.041	0.84	-0.809	0.17	0.062	-0.033	0.149	0.339	0.157	0.0	0.283	0.449	-0.411	1.075	1.318	0.195	-3.173	1.603	-0.061	0.356	1.206	0.462	-0.16	-0.224	0.14	0.314	-1.723	-0.178	0.262	0.351	0.085	0.308	-0.213	-0.309	0.109	0.457	0.42	-0.918	-1.075	-1.551	1.493	0.018	0.305	0.278	0.886	0.282	-0.034	-1.475	0.709	-0.414	0.721	0.276	-0.621	1.655	0.075	0.151	0.478	0.735	0.011	-0.98	1.072	0.367	0.632	0.046	-0.196	0.526	0.5	-0.041	0.02	-0.144	1.034	0.556	0.158	-0.1	-0.735	-0.422	0.03	-1.06	0.817	1.662	0.629	0.29	0.151	-1.162	-1.672	1.944	-1.623	1.683	-0.004	0.59	0.926	0.263	-0.177	-0.725	0.158	0.119	0.673	0.258	-0.499	0.73	0.108	-4.998	1.409	0.205	0.051	0.272	0.588	-0.013	1.661	0.024	-2.55	0.068	0.136	0.657	1.229	-3.085	-0.508	0.428	0.205	1.133	0.109	0.094	0.692	0.347	-0.352	0.611	0.047	0.207	-0.331	-1.443
X35527	X54703	-0.629	0.058	0.133	3.939	-0.101	-0.27	0.435	0.082	0.057	1.478	0.101	0.008	-0.112	0.207	-2.282	0.417	0.709	0.102	0.249	0.533	0.065	-0.034	0.092	0.343	0.533	-0.047	0.173	0.19	0.565	1.096	-0.144	-0.187	-1.418	0.178	0.229	-0.328	0.285	-1.445	3.353	0.426	0.22	0.269	0.327	0.052	2.502	0.234	0.331	-0.913	0.562	0.264	0.037	0.166	0.381	0.078	-0.128	0.286	0.249	-0.035	0.397	-0.091	-0.542	-0.177	-0.32	-0.11	0.192	-0.127	-1.567	1.337	0.057	1.589	1.019	0.19	0.275	1.553	0.633	0.892	0.499	-0.641	0.175	0.193	-0.227	0.248	-0.001	1.949	0.248	0.459	-0.334	0.127	0.178	1.41	-0.106	0.538	0.565	0.114	0.033	-0.143	-0.815	-0.424	-0.326	-0.083	-1.149	0.252	-0.168	-0.106	-0.324	-0.799	0.203	0.001	-1.013	-1.375	2.362	0.586	0.103	-0.35	0.382	-2.359	-0.032	-0.17	-0.118	-1.129	-0.234	0.156	-0.306	1.659	-0.788	0.132	-0.635	2.309	1.044	0.229	-0.223	-0.139	-0.608	0.222	1.971	0.014	0.473	-1.055	-1.146	0.543	0.178	0.231	0.318	1.296	2.744	0.673	-0.217	0.355	1.612	-0.394	0.175	0.269	-0.069	-0.905	-0.364	-0.129	-0.299	0.45	0.34	-0.05	1.455	0.167	2.835	0.059	0.176	-1.175	-0.572	-0.878	0.794	0.775	-0.241	0.186	-0.036	-0.591	0.369	1.523	0.143	-0.998	0.278	3.191	0.206	-0.526	0.403	-1.024	0.077	0.216	0.013	0.063	0.974	-0.657	-2.683	0.251	1.038	0.15	0.075	0.364	1.035	4.136	-0.126	-1.242	0.757	0.783	-0.258	0.244	0.391	0.205	0.245	1.083	1.56	-0.783	-0.351	1.175	0.298	1.44	0.816	0.564	2.688	-0.214	0.204	0.962	1.874	-0.046	0.344	0.339	0.147	-1.292	-1.032	-0.342	0.024	0.182	0.634	0.152	0.219	-0.185	-0.182	-0.235	0.189	0.459	0.612	0.875	-1.871	0.598	0.247	0.174	-0.221	1.241	0.281	-1.243	-0.624	0.5	-0.221	0.173	0.073	0.262	0.168	0.156	0.345	-0.194	0.266	0.401	0.786	0.03	0.759	0.5	0.817	-0.42	0.105	0.667	0.704	1.164	0.355	0.838	-1.767	0.247	0.445	-0.042	0.155	-0.9	0.199	0.235	-0.36	0.06	0.3	-0.608	0.38	0.089	0.492	0.28	0.441	-0.318	-0.278	0.614	0.325	0.063	0.277	0.27	0.314	0.17	-0.945	0.295	0.157	-0.369	0.214	0.68	-1.384	0.168	0.105	0.151	0.06	0.399	-0.628	0.131	-0.282	0.797	-0.229	-0.078	0.531	-0.684	-0.293	-3.258	-0.068	0.085	-0.559	0.843	0.586	-1.369	0.153	-0.047	1.106	0.106	-5.814	0.641	0.387	0.125	0.917	-1.018	0.492	0.554	1.249	0.102	0.616	0.437	-0.341	0.205	0.683	0.843	0.238	2.933	3.915	-3.016	0.446	0.064	1.335	0.794	0.302	-0.527	0.435	0.822	-0.344	0.422	0.208	-1.346	0.398	0.027	-2.068	0.587	0.054	0.209	-0.226	0.823	-0.153	0.182	0.174	3.288	0.151	-0.413	-0.54	-0.264	-0.114	0.576	0.174
X35527	X54837	-0.566	-0.087	0.031	0.407	-0.209	-0.498	-0.247	-0.354	0.128	1.345	0.157	0.247	0.132	0.223	1.792	0.617	-1.19	0.141	0.154	-0.877	-0.27	1.321	-0.006	0.431	-0.593	0.352	0.927	-0.342	-0.284	0.59	0.605	0.195	0.327	-0.428	0.071	0.497	-0.03	0.698	1.091	0.811	0.118	0.355	0.866	0.128	-0.695	-0.027	0.351	0.142	-0.794	0.254	0.29	0.13	-1.22	-0.139	1.483	0.06	0.104	0.003	1.683	-0.186	-0.325	0.399	-0.132	0.047	0.032	-0.202	-1.467	-0.523	-0.094	-0.455	0.643	0.522	0.28	1.277	-3.675	0.774	0.01	0.317	0.111	0.156	-0.176	0.292	0.175	-0.558	0.451	0.068	-0.167	0.14	0.131	-0.724	0.127	-0.388	-0.271	0.341	-0.127	0.259	-0.059	1.833	-0.12	0.365	0.486	-3.546	-0.218	0.474	-0.106	0.316	0.118	0.395	-0.632	0.421	2.952	0.315	-0.073	-0.951	-1.124	0.678	0.116	-0.218	-0.872	0.669	0.235	-0.363	0.31	1.681	-1.668	0.109	0.421	1.8	-0.077	0.365	-0.37	0.131	0.571	-0.413	0.575	0.185	0.195	0.379	0.501	1.19	0.18	-0.077	0.228	1.784	1.615	-2.419	0.093	1.851	0.143	0.064	0.121	0.612	0.83	-0.281	-1.361	-0.391	0.903	0.492	0.764	0.095	1.22	-0.121	2.314	1.507	0.134	0.398	-0.446	0.968	-1.384	-1.424	0.217	0.222	0.297	-1.092	-0.574	-0.036	0.142	0.448	0.388	-4.33	0.061	-0.811	0.058	-0.35	0.118	-0.316	0.136	-0.281	0.538	-0.637	-0.315	0.234	-2.347	0.504	0.095	0.371	-0.111	0.692	0.937	-0.714	1.079	-0.351	0.583	-0.947	-0.852	0.586	0.108	1.054	-0.823	0.393	-0.197	0.007	-0.888	1.403	0.385	1.192	2.028	-0.516	0.182	0.413	0.775	0.366	-0.628	0.292	0.205	0.061	0.812	-0.721	0.243	-0.013	0.584	1.161	0.082	0.172	-0.243	0.525	0.157	0.436	0.009	1.098	0.234	2.149	-0.247	0.11	-1.059	-1.397	0.293	0.459	0.238	1.793	0.336	0.116	-0.481	-0.649	0.186	0.066	-0.352	0.039	0.348	0.503	-0.111	-0.147	1.071	-0.136	-1.34	0.463	-0.075	-0.789	-0.437	0.475	0.345	1.094	0.619	-0.254	0.026	0.125	-0.037	-1.859	0.551	-0.015	1.448	0.131	0.702	-0.553	1.795	0.114	-0.245	-0.583	0.127	0.851	1.072	-0.508	-0.056	-1.425	-0.039	1.291	0.233	0.119	-1.201	4.119	-0.206	-0.001	-0.88	1.083	-1.477	-0.237	0.255	0.72	1.021	-0.292	-0.417	0.926	0.19	-1.357	0.507	0.374	0.506	-1.593	-1.231	0.35	0.273	0.847	0.75	2.948	-3.452	-0.738	0.104	1.651	-1.189	-0.438	1.304	0.409	0.321	0.047	1.115	-0.27	1.423	1.971	1.145	0.075	-0.378	-0.529	-0.003	-0.902	-0.402	0.873	0.205	4.663	-2.779	-3.434	0.405	0.038	3.554	0.064	-0.157	0.299	-0.554	1.267	0.217	-0.077	0.178	-0.603	0.142	0.336	-1.973	1.477	1.471	1.906	-0.073	1.053	0.223	-0.61	0.073	-1.754	0.32	-0.995	0.232	0.785	0.126	0.769	-0.119
X35527	X54840	-1.134	0.038	0.016	1.506	0.225	0.964	0.576	-0.639	0.033	0.606	-0.016	-0.375	0.053	1.016	-0.294	-0.166	2.038	-0.011	-0.344	-0.313	-0.347	0.585	-0.971	0.631	0.066	-1.022	-0.309	-0.037	1.002	0.421	0.195	-0.677	-0.566	0.082	0.106	-0.915	0.039	-1.34	1.492	0.665	0.088	-0.203	0.7	0.035	2.579	-0.017	0.404	-0.039	-0.673	0.221	-0.093	0.017	-0.315	-0.162	0.451	-0.107	-0.436	0.001	1.23	-0.282	-0.304	0.182	-0.899	0.003	-0.041	-0.303	-2.283	0.436	0.57	1.58	0.998	1.009	-0.116	0.242	2.563	0.09	-0.45	-0.427	0.047	0.151	0.781	-0.168	-2.398	-0.126	0.324	0.159	-0.597	0.033	-0.038	0.77	0.034	-0.57	-0.381	0.03	-0.674	-0.162	-2.032	1.177	-0.218	0.403	-1.055	3.464	-0.031	0.023	-0.447	1.691	-0.124	0.221	1.369	1.54	-4.358	0.819	1.289	-0.521	0.018	-2.621	-0.372	0.317	-0.987	0.038	-0.026	-1.098	-0.003	2.014	-0.421	-0.084	-1.117	0.513	-0.152	0.421	-0.426	-0.557	-2.929	-0.175	-0.385	-0.335	-0.567	-0.505	-0.513	-0.017	0.15	0.6	-0.073	1.091	0.755	2.448	-1.617	2.607	1.384	0.051	0.04	-0.019	-0.41	0.999	-1.523	0.038	0.411	-0.502	-0.248	0.184	-0.075	0.022	0.95	-1.428	0.129	-1.303	-0.549	-0.21	1.112	1.22	0.311	-0.068	0.014	-1.058	0.081	2.823	-0.015	-1.022	-0.093	2.591	-0.3	-1.456	0.353	-0.395	0.044	-0.046	-0.117	-0.481	-1.178	0.601	-0.185	-0.064	0.763	0.154	0.039	0.058	-0.405	-1.194	0.267	-0.535	0.497	0.497	-1.165	-1.071	-0.011	-0.136	-0.065	-0.881	-0.174	0.217	0.012	0.208	0.182	2.521	0.183	-0.061	2.454	-1.227	0.193	-2.971	1.507	0.386	2.493	0.454	0.157	-0.479	-0.565	-0.125	-0.389	-0.279	-0.013	-1.095	0.365	-0.027	0.232	-0.926	0.168	-0.065	-0.069	0.099	-2.672	0.832	-0.34	0.046	0.172	7.582	-0.619	0.178	-0.135	0.496	-0.207	0.034	0.576	0.789	-0.034	0.187	0.172	-0.358	0.19	-0.093	1.401	0.054	0.766	0.162	-0.08	-0.188	0.083	-0.267	0.206	-0.371	0.018	-0.181	0.058	-0.278	0.03	0.023	0.081	-1.001	-0.087	0.254	0.471	0.028	0.073	-0.847	-0.386	0.247	0.016	0.039	-0.243	-1.88	0.015	1.395	0.202	-1.082	0.175	-0.477	0.678	0.121	1.255	-0.477	0.031	0.821	0.407	-0.32	-1.449	0.028	-0.004	0.553	-0.174	-0.106	-1.756	-0.459	0.26	0.342	-0.623	-0.16	-0.149	0.481	0.886	-0.102	0.11	-0.743	-0.185	1.29	0.219	0.195	-0.556	1.437	-0.202	0.491	1.242	1.203	0.249	0.204	0.513	-1.368	-0.486	-3.227	-0.786	0.01	-0.112	0.164	-0.342	0.833	-0.597	-0.673	0.079	0.882	-1.89	-1.759	0.407	0.084	-3.15	0.21	-0.049	0.251	0.727	0.743	-0.027	2.02	0.147	-1.82	1.009	-0.086	0.164	-0.154	-0.594	0.084	0.257	-0.205	1.428	0.274	0.048	2.818	0.132	-0.527	0.266	-1.258	-0.142	1.779	0.021
X35527	X54841	-0.212	0.118	0.088	-1.041	0.107	1.249	0.02	-0.064	0.123	0.496	-0.051	-0.566	-0.151	-0.514	-3.556	0.628	-0.481	0.119	0.127	1.05	1.171	-1.097	-0.038	0.521	-0.507	-0.011	-0.203	0.073	0.698	-1.033	-0.275	-0.335	-0.589	0.261	-0.244	-0.624	0.227	-1.006	0.321	0.252	0.111	0.126	0.527	-0.182	2.04	0.303	0.371	0.124	1.481	0.247	-0.087	0.089	-0.638	0.027	-1.234	-0.078	0.257	0.116	0.713	0.172	-0.863	-0.485	-0.821	0.167	0.109	0.116	-1.321	-0.106	-0.057	0.422	-0.093	0.434	0.035	1.324	1.679	-0.194	0.114	-0.216	0.118	0.099	0.317	0.158	0.307	1.33	0.225	0.809	0.362	0.115	0.126	1.357	0.098	0.77	0.086	0.321	1.117	-0.238	-0.329	-2.174	0.347	-0.76	-0.1	-0.071	0.156	0.019	0.522	0.438	-0.041	-0.042	-0.65	-0.317	-2.91	0.95	-0.052	0.109	0.086	1.522	0.107	0.084	-0.631	-0.587	-0.631	-0.719	0.334	1.907	-0.7	0.145	0.457	0.405	-0.016	0.253	-0.286	-0.56	-1.637	0.221	0.877	0.09	0.366	0.528	0.352	0.128	0.148	0.241	0.329	1.102	-0.416	0.218	0.246	0.3	0.16	-0.284	0.124	0.144	-0.173	0.418	-0.201	0.068	-1.681	-0.064	0.682	0.234	0.96	0.007	2.416	-0.114	0.138	-0.834	-0.439	-1.008	0.345	0.087	-0.315	-0.033	-0.182	-0.139	-0.015	1.309	0.137	-1.445	0.333	2.615	0.179	0.205	0.56	-0.48	0.122	-0.096	0.11	0.213	1.546	-1.087	3.119	0.227	0.081	0.462	-0.037	0.225	1.463	1.477	0.411	-0.259	-0.394	0.011	1.542	-0.305	0.978	0.625	0.142	0.609	-1.342	-0.115	0.124	1.123	0.373	0.142	0.164	1.074	2.68	-1.501	0.159	-0.317	0.914	-0.205	0.571	0.329	0.258	0.689	-0.089	-0.168	-0.04	-1.096	-0.073	-0.53	0.101	-0.075	-0.373	2.197	0.155	-0.083	0.257	0.913	-0.001	-0.088	-0.295	-0.034	0.973	1.131	-0.474	-0.517	-0.848	1.193	-0.057	0.087	0.172	0.333	0.135	0.147	0.111	0.049	0.009	0.727	0.372	-0.096	0.036	-0.165	1.47	0.427	0.178	1.166	1.278	0.962	0.057	0.8	-0.342	0.003	-0.581	-0.291	0.319	0.457	0.307	0.221	-1.849	0.013	0.232	0.028	1.967	0.398	0.448	-0.641	-1.033	-2.389	-1.731	2.703	-0.023	-0.254	0.257	0.966	0.013	0.127	-0.747	0.776	-0.003	-1.166	0.146	1.019	-1.757	-0.137	-0.152	-0.393	0.259	0.118	-0.138	0.596	-0.45	0.769	0.141	-0.837	0.988	1.881	-0.29	-0.877	-0.98	-1.053	0.078	0.243	0.367	-1.822	0.127	-1.892	-0.248	0.208	0.443	2.04	-0.155	0.049	0.572	-0.263	0.748	-0.384	-0.258	0.114	-0.37	2.441	1.618	-1.669	-0.489	2.583	-0.293	4.363	6.198	4.665	0.261	0.103	1.705	1.28	0.474	-0.077	-0.142	1.419	0.043	0.94	0.147	-1.741	-2.156	-0.319	-8.596	0.257	1.242	-2.328	-0.624	-0.079	-0.271	-0.261	0.121	2.994	-0.112	-0.514	-0.69	0.109	0.234	-0.224	0.118
X35527	X54877	-0.633	-0.049	0.227	4.095	-0.08	-2.716	-0.658	0.455	-0.045	0.162	-0.05	-0.176	-0.251	-0.137	0.392	0.356	-1.005	0.011	-0.072	1.084	-2.248	0.283	-0.592	0.788	-0.238	0.879	-0.163	0.082	-0.779	-0.163	0.211	-0.164	-0.089	0.737	0.627	-0.015	-0.107	-0.089	-1.26	-0.016	-0.084	-0.123	1.727	-0.127	-0.326	-0.205	0.155	-0.042	-1.694	-0.138	0.967	-0.046	0.045	-0.043	1.048	0.221	-0.203	0.044	-0.546	0.395	-0.071	-0.025	1.542	0.006	-0.051	-0.69	-1.713	1.271	-0.433	-2.216	-1.429	0.063	-0.475	0.14	2.077	0.267	0.83	0.074	-0.048	-0.14	-0.192	0.239	1.418	-1.15	-0.093	-0.86	-0.11	0.091	-0.013	-0.709	-0.033	0.273	-0.09	0.773	0.442	-0.208	-1.647	-1.791	0.335	0.461	0.614	1.82	0.116	0.141	0.327	-1.036	0.115	-0.58	1.015	0.586	1.136	0.73	0.089	0.223	0.08	-3.385	0.231	-0.067	-0.533	-0.104	0.608	0.436	0.202	-0.494	-0.182	-0.116	0.332	2.193	-1.208	0.14	0.546	0.232	1.372	0.111	0.59	0.031	-0.363	-0.312	0.167	-0.767	-0.168	0.645	0.025	1.784	-1.044	1.48	0.062	1.046	-2.577	-0.034	-0.043	0.529	-0.2	0.46	-0.843	-0.152	-0.182	0.031	0.511	-0.217	-0.064	0.008	1.508	0.486	-0.037	0.321	0.793	0.254	-0.16	0.179	0.182	0.181	-0.316	0.188	-0.016	-1.554	-0.067	1.156	0.161	-2.599	-0.146	0.242	0.529	-0.779	-0.051	-0.111	-0.114	-0.309	-0.851	2.65	-2.684	-0.028	-1.887	0.37	-0.029	-0.068	0.47	-1.355	0.38	-0.328	-0.677	0.507	-0.623	-0.05	0.383	-0.165	0.179	-0.514	0.821	0.569	-0.441	-0.525	0.034	2.039	-0.28	-0.29	1.022	-0.152	-0.009	-0.283	1.477	-0.449	-8.194	-0.083	-0.125	-0.329	-0.484	0.42	0.319	-0.339	0.463	0.336	0.157	-0.179	0.101	-0.081	0.118	0.763	-1.951	-0.305	0.669	-0.214	-0.13	-0.057	0.593	0.793	0.083	0.377	0.498	0.431	0.148	-0.027	1.042	-0.385	0.103	0.084	-0.528	-0.906	-0.083	0.47	0.118	0.069	1.076	-0.198	0.279	-0.977	-0.031	-2.107	0.269	-1.131	0.248	1.365	-2.039	-0.178	-0.074	-0.044	0.067	-0.759	0.541	-0.061	0.512	-0.056	0.1	-0.372	0.823	-0.027	0.346	0.409	-0.394	-0.628	-0.198	-0.077	0.197	0.746	0.048	1.199	0.246	-0.098	-0.324	0.369	-0.31	1.1	-0.144	0.019	2.984	0.134	0.212	0.122	0.885	-0.466	-1.014	-0.312	-1.216	0.25	-0.24	-0.903	0.373	-0.535	-0.351	0.395	0.034	-1.259	-0.065	1.737	0.357	-0.37	-0.501	-0.408	-0.743	0.525	1.334	-0.697	0.542	-0.052	-0.221	-0.768	0.057	-1.371	0.384	-0.044	0.604	1.008	1.407	0.329	1.147	0.357	0.01	1.148	-0.28	-1.502	-0.46	0.029	-2.941	0.023	-0.331	0.626	0.274	-2.502	-0.326	-1.023	-0.074	-7.236	-1.044	-0.42	-0.78	1.539	-2.768	0.808	0.558	0.962	-0.14	0.952	-0.048	0.754	0.417	-0.188	-0.527	-0.569	-0.202	-0.51	0.083
X1669	X22116	0.169	0.189	-0.06	0.425	-0.718	0.297	-0.194	0.832	0.393	0.771	0.466	0.354	1.652	0.96	0.959	0.491	-0.145	0.148	0.413	0.631	0.48	0.338	0.437	0.216	0.448	-1.314	0.207	0.412	0.392	-0.056	0.409	0.387	-1.8	0.369	0.365	0.429	-0.097	0.081	0.652	0.38	-0.476	-0.69	-0.929	0.367	0.545	-0.05	-2.235	0.639	0.5	0.364	0.931	0.076	0.638	5.925	0.612	0.346	1.762	0.98	-0.361	0.691	2.175	0.372	0.537	0.61	0.195	-0.406	1.295	0.802	0.91	-2.911	0.399	0.287	0.429	7.654	0.24	0.207	0.226	-0.815	0.381	-0.317	0.557	0.71	0.184	0.355	-0.711	0.264	0.051	0.29	0.561	1.299	0.37	1.726	0.065	0.432	-0.262	0.295	-0.265	-0.417	0.529	0.888	-0.863	0.191	0.226	0.617	0.283	0.414	1.376	0.046	0.637	0.202	0.377	-0.788	1.419	-0.143	0.429	0.306	0.823	1.357	0.713	0.283	-0.283	0.399	0.291	1.78	0.203	2.115	1.195	-1.464	-0.971	0.634	2.981	0.258	0.742	0.565	-2.039	-2.167	1.02	-0.969	-0.485	0.221	0.081	1.829	1.442	1.989	0.59	0.343	0.321	-0.868	0.182	0.99	0.801	0.391	0.082	0.127	0.819	-0.045	0.109	1.446	-0.034	0.466	0.288	4.196	1.961	0.399	0.558	0.851	0.375	0.172	0.356	-0.257	0.434	-0.772	-0.041	0.423	0.364	1.139	0.204	0.783	0.628	0.226	0.455	0.486	0.773	0.195	0.309	1.017	-0.01	0.788	0.767	0.992	-1.095	0.522	-0.048	1.058	-0.546	-0.031	1.438	0.601	0.246	0.678	0.3	-0.479	1.119	0.279	0.316	-2.31	0.539	0.458	0.302	-0.152	0.389	1.747	0.363	-0.555	1.219	0.489	1.259	0.867	0.134	0.373	-0.61	-0.352	0.176	0.265	2.295	0.486	-0.138	0.369	0.474	1.248	0.474	-0.107	-0.263	-0.178	2.762	0.41	0.51	2.607	0.095	0.208	-1.356	0.342	0.411	0.098	0.14	0.286	0.915	-0.144	0.235	0.384	0.256	0.682	0.329	0.525	0.37	0.409	0.424	0.335	0.584	0.815	0.086	0.38	0.389	-0.489	0.933	0.141	0.069	0.434	-0.036	0.441	0.66	0.1	-0.147	0.71	0.496	1.445	0.604	0.323	0.478	0.524	-0.034	0.446	0.647	0.521	0.836	0.412	1.243	0.699	0.632	0.461	-0.033	0.474	0.39	0.404	0.46	1.337	0.226	0.378	1.033	0.289	0.375	-0.961	-1.793	0.121	-0.501	0.219	-0.039	0.46	0.519	0.432	1.178	0.612	1.15	1.129	0.388	0.296	-0.287	-0.055	0.355	0.116	0.41	0.776	0.521	0.486	0.601	0.923	0.025	0.352	-0.108	0.496	0.449	-0.119	0.451	0.388	-0.144	0.794	0.554	-0.053	0.592	0.736	1.243	-0.571	0.445	-0.249	0.835	0.309	0.643	0.414	0.398	-0.138	0.185	1.011	0.093	1.301	-0.858	0.483	0.384	0.422	1.156	0.306	0.43	-2.727	3.743	0.684	-0.61	1.177	-0.033	0.472	0.319	0.392	0.388	0.413	-0.455	-0.141	0.34	-0.065	-0.416	0.466	-0.427	0.262	0.419
X1669	X46146	-1.197	-0.227	0.178	-0.319	1.731	-0.105	0.282	1.107	0.007	0.867	-0.327	-0.304	-0.283	-0.285	-0.81	0.296	0.062	0.479	0.084	-0.114	-0.046	-0.525	0.161	-0.137	0.3	-0.466	-0.046	0.735	-0.012	0.046	-0.13	-0.158	-1.88	-0.262	-0.573	-0.008	0.481	-0.054	-0.642	-0.01	-0.195	1.083	2.053	0.122	0.669	-0.742	-1.011	0.008	-0.358	-0.0	-0.549	-0.155	0.659	-0.114	-0.462	-0.05	-0.315	0.95	-0.104	0.111	-0.484	-0.062	-0.431	0.224	0.108	0.659	-0.932	-0.056	-0.842	0.922	-0.131	-0.288	-0.052	-2.277	0.003	-2.511	0.635	-0.195	-0.011	3.114	0.487	0.295	-0.778	0.281	-0.813	-0.506	0.97	-0.059	0.308	-0.471	0.19	1.118	-0.284	-0.175	0.497	0.273	-1.128	-0.275	0.115	-0.568	-0.869	0.565	0.118	1.564	-0.062	0.043	-1.172	-0.096	-0.745	-0.725	0.079	-3.817	-0.109	-1.288	0.169	0.512	-0.83	0.1	-0.293	-0.132	-0.023	-0.07	1.776	1.138	-1.717	0.594	-1.827	2.04	0.991	0.24	-0.233	-0.065	1.861	-0.071	-2.92	-0.097	-1.092	-0.505	-1.053	-0.189	0.073	1.312	-0.076	1.899	-0.391	-0.108	0.275	-2.406	0.265	-0.321	1.178	-0.076	-2.634	-0.112	0.861	-0.554	-0.166	-0.546	-0.209	-0.339	-0.431	3.133	1.531	0.084	1.685	0.579	0.09	-0.587	-0.092	0.203	-2.105	-0.14	-0.64	-0.399	-0.138	0.838	0.012	-0.325	0.257	0.014	0.54	-0.939	0.679	-0.123	0.011	-0.068	-2.65	-0.623	-0.674	1.255	-3.334	0.426	-0.802	0.441	-1.789	-0.127	1.089	0.588	0.113	0.237	-0.375	-1.136	-0.073	-0.048	-0.142	-0.78	-0.365	0.85	0.122	-0.131	-0.043	1.872	-0.261	-0.496	1.154	-0.394	1.173	0.75	0.146	1.218	-0.097	-0.87	-0.485	-0.044	-1.456	0.647	-0.117	0.048	0.495	-0.05	-0.032	-0.108	0.082	-0.094	2.135	0.38	0.511	1.256	-0.075	0.169	0.855	-0.64	-0.074	0.273	-0.043	-0.234	1.601	-0.083	0.138	0.518	-0.46	0.383	-0.792	-0.577	-0.04	0.618	-0.027	0.365	0.076	0.403	0.166	0.299	0.137	0.647	0.629	-0.118	-0.177	0.001	-1.479	-0.155	0.677	-0.152	0.087	0.252	0.261	-0.357	-0.171	0.231	0.394	0.227	0.065	-0.248	-0.338	0.4	-0.941	-0.074	1.01	0.788	-0.693	-0.342	-2.007	0.311	-0.063	0.754	0.051	-0.672	0.202	-0.256	0.531	-0.029	-0.138	-1.24	-0.678	-1.002	0.086	0.01	-1.183	-2.464	-0.136	-0.094	-0.347	-0.14	-0.635	-0.114	-0.019	-0.217	-0.056	-0.338	-0.661	-1.133	1.494	0.8	-0.652	-0.968	-0.242	0.204	-0.045	-0.87	-0.772	-0.178	-0.087	-0.431	-0.652	-0.073	-0.018	0.223	0.013	-0.492	0.263	-0.539	1.307	-0.542	-0.156	-0.373	0.44	-0.832	0.049	-0.826	-0.033	-1.032	1.075	-0.563	0.357	1.695	-1.946	0.48	-0.559	-0.235	1.594	-0.04	-0.439	0.509	3.823	0.574	-0.165	-0.946	-3.863	-0.136	-0.104	0.345	-0.072	-0.098	0.926	-0.264	-0.198	-1.759	-0.49	-0.357	-0.107	-0.032	0.009
X1669	X39760	1.783	-1.854	0.06	0.69	-2.235	0.199	0.868	-0.662	0.08	0.628	0.301	0.336	-0.136	-1.8	-0.507	0.065	0.098	-0.103	0.234	0.928	0.315	0.957	0.063	-0.477	0.134	-2.661	0.124	0.568	0.085	0.127	0.145	0.088	-0.247	0.441	0.105	0.407	-1.31	0.048	0.237	0.073	0.031	-0.893	-0.468	0.079	-0.071	0.24	-0.876	0.538	-0.119	0.153	-0.497	-0.012	-0.082	2.16	0.605	0.045	0.531	0.012	-0.232	-1.378	0.813	0.061	0.228	0.224	0.14	-3.544	0.4	0.557	-0.242	0.67	0.114	0.288	0.151	8.991	-0.403	-1.598	-0.049	-0.215	0.086	1.134	-0.321	0.39	-0.092	0.332	-0.129	0.119	-2.132	0.11	0.859	0.592	-0.261	0.166	0.172	0.153	0.677	0.104	-1.537	0.28	0.358	-0.099	0.748	-0.215	-0.338	-1.844	0.08	-0.046	-0.68	0.79	0.038	2.905	0.089	-0.301	-1.192	-0.42	0.255	0.077	0.735	0.573	0.428	0.095	-0.104	0.061	0.313	1.969	-0.494	-0.962	1.949	2.332	0.343	0.122	-2.421	0.076	-0.716	-0.423	-0.413	-0.411	0.195	0.072	1.198	-0.028	-0.282	1.351	2.405	-1.049	0.469	0.036	0.332	1.347	0.352	0.136	0.074	0.181	0.866	0.023	0.513	-0.553	-0.115	-0.388	-0.068	0.019	-0.935	-7.448	1.969	0.123	-0.491	1.969	0.028	-0.774	-0.599	0.197	0.425	0.055	-0.043	-0.672	-0.052	1.466	0.069	0.522	0.4	0.015	0.262	-1.265	0.651	0.231	0.061	-0.008	1.434	0.025	-1.215	0.565	1.653	-1.12	0.304	0.86	-0.919	0.143	0.712	0.011	0.249	0.435	-0.028	1.137	0.558	0.042	0.074	-1.273	-0.194	0.817	0.367	-0.366	0.126	0.578	0.419	-0.404	0.519	0.134	0.793	0.664	-0.259	0.711	-0.134	-0.803	0.261	0.056	-1.583	0.064	0.234	0.078	0.536	0.418	0.415	-0.293	0.035	0.069	-2.795	-0.36	-0.074	0.237	0.093	1.509	0.624	0.252	-0.136	0.062	-0.233	0.825	-1.165	-0.782	0.228	0.106	0.02	-0.527	0.937	0.591	0.099	0.993	0.26	-0.308	0.654	-1.034	1.324	0.098	-0.099	0.152	1.727	0.148	-0.093	-0.138	-0.698	0.531	0.786	-0.613	-0.611	-0.512	-1.157	2.347	-1.064	0.555	0.103	-0.002	-1.553	0.465	1.244	-0.582	0.789	-0.02	0.183	0.837	0.353	-0.258	0.451	0.027	0.086	-0.225	0.563	1.969	0.221	0.378	1.236	0.059	-0.095	0.584	-0.221	-1.293	0.617	-0.036	0.027	-1.479	0.657	-0.325	1.416	0.184	1.597	1.368	0.041	-0.306	-0.072	0.416	-0.629	-1.24	0.441	1.302	0.043	-0.168	-0.204	-0.071	0.079	0.648	0.047	-0.533	0.241	-0.068	-0.853	0.036	0.333	0.931	0.093	-0.664	0.304	-0.201	0.536	0.28	0.102	0.097	0.208	0.063	-0.591	-0.612	0.132	-0.015	0.588	0.447	0.9	-1.992	0.649	-0.808	-1.194	0.071	0.881	0.103	-0.394	-0.468	1.883	-0.126	0.035	0.294	-0.293	-0.418	-0.048	0.074	0.118	0.181	1.276	-0.791	-0.263	-1.486	-0.163	-0.107	1.249	0.221	-0.276
X1669	X48442	-1.323	0.389	0.02	0.509	1.057	-0.675	-0.697	1.057	0.066	1.057	0.013	-0.168	0.306	-1.511	-0.491	0.284	-0.184	0.251	-0.071	-0.438	-0.049	-0.569	0.188	-0.225	-0.12	-2.4	-0.06	-1.001	0.059	-0.028	0.205	0.104	1.057	-0.201	-0.45	-0.006	0.428	0.087	0.292	0.068	0.098	0.291	-0.509	0.113	-0.407	-0.369	-0.357	0.143	-0.122	0.21	-0.557	0.197	0.602	-1.556	-0.423	1.0	2.459	0.423	0.615	0.438	-0.427	0.073	-0.295	0.124	0.093	0.24	-0.398	-0.343	2.034	0.146	0.082	-0.182	0.102	4.737	0.357	-0.179	0.254	0.119	-0.399	0.122	0.114	0.347	-0.697	-0.242	0.436	-0.121	0.177	0.062	-0.278	-0.263	0.2	0.265	0.981	-0.183	1.057	0.258	1.057	-0.168	0.337	-1.186	1.057	1.057	0.232	-2.964	0.061	0.22	-0.9	-0.804	-0.017	-0.858	0.025	-2.566	0.03	1.697	0.219	0.371	1.057	-2.232	1.057	0.095	-0.18	0.118	0.5	0.94	-0.707	-0.023	0.494	2.488	-0.953	0.448	-3.698	0.057	0.362	0.287	-1.958	0.749	-0.434	0.493	-0.55	0.195	-0.455	1.057	0.801	-0.731	0.264	0.045	-0.289	-1.458	0.23	0.641	0.568	0.133	1.057	-0.065	0.28	-0.231	-0.129	-0.756	0.179	0.891	-0.084	2.61	1.057	0.107	0.189	0.391	0.144	0.52	-0.62	-1.01	-1.751	0.14	-0.217	0.018	-0.002	-0.865	-0.052	0.281	0.576	-0.87	0.256	0.526	0.516	-0.024	0.08	-0.045	-1.633	-0.473	-0.634	1.057	-3.026	-0.65	-0.136	-0.189	0.36	0.141	1.057	1.057	0.106	0.482	0.312	1.303	0.311	0.107	-0.045	-0.964	-0.72	0.086	0.294	0.176	0.09	1.057	0.258	-0.242	1.057	0.316	0.747	-0.163	-0.262	0.553	-0.021	0.358	1.057	0.057	2.805	-0.369	0.237	0.089	0.325	-0.771	0.0	-0.145	0.182	0.1	-0.467	0.266	-0.738	0.108	0.001	1.557	-0.021	-0.914	0.087	0.216	0.071	0.329	-0.56	-0.756	-0.091	-0.264	0.046	0.605	-0.406	0.354	0.099	0.56	0.183	0.13	-0.472	1.108	0.729	-0.051	0.076	0.044	0.935	-0.156	0.008	0.291	-1.158	0.323	0.158	-0.271	0.448	0.509	0.608	-0.855	0.779	0.335	0.269	0.431	-0.764	0.188	0.689	-0.029	0.337	0.035	-3.477	0.48	0.856	-0.018	-0.684	1.151	0.026	0.691	-0.303	1.057	-0.379	-0.146	-0.894	0.379	-0.285	0.109	0.528	-2.238	0.074	0.029	-1.049	-0.361	0.05	-0.121	0.776	0.212	0.868	0.752	-0.005	0.477	-0.646	-0.77	0.38	-0.489	0.509	0.718	-0.198	-0.156	0.438	-1.156	0.055	0.041	0.666	-0.82	-0.538	0.447	-0.396	-0.263	0.647	0.528	0.41	0.545	0.613	-0.143	-0.434	0.714	-0.147	-0.159	0.082	0.309	0.662	-0.608	0.117	-0.179	0.664	0.64	0.594	-0.996	1.367	0.251	-0.575	-0.242	-0.216	-0.025	-0.499	0.484	2.274	-1.087	-0.711	-0.672	1.057	-0.173	0.185	-0.08	-0.031	-0.087	0.061	0.537	-0.089	0.568	-0.158	-0.081	0.691	0.782	0.227
X1669	X36098	-0.624	0.024	0.124	1.027	-0.451	-0.851	-0.706	1.038	0.014	1.244	-0.192	-0.205	0.543	0.049	-4.376	0.252	-0.265	-0.267	-0.244	-0.28	-0.307	-0.759	0.196	0.539	-0.206	-1.329	-0.158	-1.248	-0.043	0.147	0.56	0.024	1.244	-0.171	-0.728	-0.188	0.715	0.09	0.081	0.027	-0.066	-1.014	-0.254	0.117	-0.686	0.144	0.273	-0.472	-0.163	0.183	-0.835	-0.135	0.545	2.45	-0.533	1.027	0.886	1.596	-0.327	-0.495	0.753	0.004	-0.442	0.232	0.073	0.257	0.009	-0.422	0.386	0.013	0.214	-0.012	-0.092	-1.553	0.179	0.378	0.272	0.276	-0.105	-0.561	-0.533	0.203	-0.772	0.191	-0.852	-0.334	0.588	0.037	0.1	-0.217	0.425	0.543	1.026	-0.337	1.617	0.066	-3.022	-0.32	0.308	0.182	0.888	0.479	0.322	-3.262	-0.002	0.049	-0.595	-1.006	-0.121	-1.048	-0.26	-1.835	-2.039	0.49	0.221	0.291	1.373	-1.159	1.117	0.303	-0.243	0.066	-0.893	-0.768	-0.762	1.393	-0.568	-0.131	0.066	0.385	-4.479	0.148	-2.703	-0.144	-2.129	1.904	0.591	1.061	-0.77	-0.181	-0.648	0.558	-0.966	-1.129	-0.206	-0.082	-0.345	-1.387	0.105	0.686	0.539	0.069	0.536	0.04	-0.261	-0.416	-0.411	1.098	-0.023	0.343	-0.009	1.456	1.574	0.038	0.037	1.055	0.117	1.371	-0.741	-0.935	-0.194	-0.006	-0.178	0.119	-0.116	0.481	-0.115	0.604	0.048	-0.51	-0.048	0.316	-0.213	-0.211	0.011	-1.42	-0.604	-0.307	-0.029	1.089	-2.901	-0.689	-0.348	0.958	6.406	0.05	0.717	1.074	0.126	0.375	0.242	-0.375	-1.733	-0.037	-0.128	-1.322	-0.736	0.127	-0.15	0.505	0.051	1.643	0.257	-0.236	1.072	-0.07	0.993	-0.08	-0.277	-2.609	-0.059	0.893	1.628	-0.021	0.907	0.463	0.262	0.035	-0.205	0.977	-0.259	-0.029	0.267	-0.035	-1.164	0.041	0.039	-0.194	-0.06	2.646	0.011	-0.793	0.08	0.141	-0.101	-0.189	-0.459	0.075	-0.147	0.219	0.063	-0.282	-0.551	0.128	0.006	0.765	-0.22	-0.155	-0.353	-0.489	1.003	0.047	-0.017	-0.085	0.589	-0.186	-0.156	-0.039	-0.313	0.448	0.356	-0.343	-0.104	0.065	0.594	-0.475	0.595	-0.532	0.111	-0.309	0.05	-0.586	0.334	-0.208	4.953	0.091	0.331	-0.394	-0.032	-0.05	-0.688	0.028	0.224	0.691	0.029	-0.807	0.029	-0.017	0.071	-0.035	0.044	-1.129	-0.024	-1.484	0.186	-0.034	-0.685	-1.249	0.03	-0.098	1.151	0.253	1.145	0.739	0.028	0.396	0.028	-0.268	0.084	-0.15	0.784	0.592	-0.074	0.287	0.387	0.382	-0.018	0.067	-1.345	-1.316	-0.638	-0.595	-0.375	-0.036	0.823	-0.972	-0.302	0.156	0.641	0.047	-1.407	0.743	-0.37	-0.437	-0.475	0.3	0.553	0.105	0.42	-0.654	0.275	0.629	1.281	-0.953	0.719	-0.419	-0.681	0.156	-0.787	0.129	-0.59	0.246	-1.242	-0.061	-0.304	0.848	-1.428	0.27	0.217	0.146	-0.107	-0.144	-0.856	-0.772	-0.176	0.235	0.06	0.168	-0.509	0.259	0.111
X1669	X43582	-1.866	-0.183	0.446	0.889	-1.059	-0.176	-0.252	0.656	0.026	0.09	0.005	0.316	-0.21	-0.28	1.05	-0.079	-0.168	0.077	-0.007	0.49	0.261	1.106	-0.282	0.11	0.225	-0.447	-0.281	-1.087	-0.025	0.14	0.05	0.085	-2.188	0.504	0.523	0.218	-0.122	-0.413	0.657	0.035	0.039	-1.276	-0.144	0.252	0.446	0.858	-1.693	-0.322	0.153	-0.208	1.01	0.217	0.137	1.879	-0.688	-0.059	1.021	1.516	-0.697	-0.596	0.368	0.065	0.245	-0.634	0.143	-1.846	3.447	2.166	0.314	-2.707	0.011	0.454	-0.061	-4.255	-0.497	-0.551	0.016	-0.531	-0.146	4.541	0.285	-0.526	1.582	0.11	-0.319	-0.233	-1.137	0.029	1.244	0.739	-0.376	-0.667	0.614	0.035	-0.311	-0.348	-3.039	0.093	0.111	-0.424	0.067	-2.124	-0.373	2.148	0.004	0.058	0.876	0.226	0.9	-0.008	0.371	5.126	0.12	0.959	0.035	-0.426	-1.292	-0.4	1.157	0.024	0.306	-0.039	2.024	2.15	-0.227	0.501	-0.349	-0.904	-1.097	-0.719	-4.955	0.054	1.031	0.122	0.998	0.863	0.76	-0.625	0.619	-0.038	0.694	2.224	-0.19	3.195	-0.029	-0.044	0.111	1.32	-1.234	-0.153	-0.081	-0.147	0.201	0.002	0.341	-0.158	0.075	1.513	0.001	-0.454	-1.085	-0.946	1.743	0.071	0.234	0.681	-0.171	-1.248	0.619	-3.634	-0.415	0.006	0.935	0.79	-0.031	0.334	0.082	-0.349	0.456	-0.069	-0.051	0.796	0.378	0.12	0.07	0.267	0.868	0.015	-1.377	-0.326	-9.845	-0.941	0.502	0.782	0.283	-0.05	0.304	-1.408	-0.076	-0.003	-0.139	0.538	-0.544	0.056	0.096	-0.537	0.319	0.791	-0.188	-0.54	0.026	0.771	0.341	-0.295	0.789	0.204	1.209	0.111	-0.475	-0.303	-0.359	0.255	0.241	0.024	-1.444	1.012	0.26	0.05	-0.001	-0.192	0.235	0.128	-0.008	0.086	1.468	0.067	0.365	1.68	-0.055	0.285	-0.232	0.098	0.093	0.353	-0.058	-0.742	0.157	0.3	0.095	-0.107	0.275	1.123	-0.602	-0.069	0.095	0.394	0.247	0.042	0.456	0.011	0.791	-0.01	0.02	-1.068	1.306	0.121	0.322	0.643	0.33	-0.012	-0.438	-0.268	-0.253	0.306	-0.365	-0.848	-0.422	0.414	0.393	0.451	-0.959	0.383	0.458	-0.513	-0.467	0.095	1.312	-0.014	-0.163	0.377	0.28	0.385	-0.271	2.122	-0.613	-0.001	0.169	-0.149	0.059	0.019	0.184	0.12	-0.516	-0.26	-0.845	-0.175	-0.093	0.853	0.209	-0.003	0.711	0.081	0.659	0.626	0.038	-1.106	0.048	0.594	0.505	0.423	0.565	0.084	0.319	0.06	0.052	0.729	0.012	0.261	-2.326	0.117	0.037	-0.009	-0.678	0.053	0.401	0.672	0.258	0.34	0.657	0.66	0.9	0.521	0.342	0.213	1.173	0.463	0.693	-0.297	0.136	0.552	0.334	-0.7	0.268	0.281	-1.494	0.026	0.545	0.214	0.162	0.102	-0.072	0.195	-1.73	0.363	0.027	0.66	-0.336	0.604	0.099	0.286	-0.046	0.04	-0.124	-1.479	-0.089	-0.546	-0.282	0.242	0.629	-0.835	-0.33
X1669	X1418	0.222	-0.365	0.063	0.441	-1.493	0.017	0.244	0.097	-0.016	0.228	-0.272	0.189	0.064	-0.859	-0.079	-0.046	0.173	-0.034	0.131	-1.399	0.156	0.233	-0.101	-0.285	0.03	-0.055	0.133	0.671	0.032	0.136	0.126	0.016	-1.516	0.374	0.114	0.141	1.475	0.065	0.694	0.061	-0.082	-1.719	0.543	0.196	0.23	0.639	0.765	0.118	0.241	0.077	-0.65	0.33	0.538	-1.025	-0.108	0.699	-3.143	0.691	-0.429	-0.483	1.933	0.012	0.22	-0.018	-0.004	-0.764	0.603	1.228	0.025	2.782	0.058	-0.161	0.064	1.15	-0.361	-1.195	0.3	0.446	-0.095	2.703	0.248	-0.277	0.675	0.402	-0.709	0.068	-0.931	0.071	0.239	0.201	-0.305	0.146	1.154	0.227	-0.534	0.082	-0.881	-0.047	-0.14	0.279	-0.142	-0.549	-0.078	1.786	0.054	0.077	-0.027	1.425	0.163	0.903	0.138	3.224	-0.211	0.676	-0.072	-0.255	-1.669	-0.694	-1.746	0.211	0.322	-0.071	-0.194	-0.703	-0.143	3.678	-0.879	-1.277	-0.638	-0.249	1.752	0.06	0.114	0.151	-0.816	-0.624	0.861	-0.612	1.491	0.262	0.263	0.066	-1.013	1.155	0.392	-0.271	-0.114	-0.559	0.023	-0.049	-0.448	-0.042	-0.822	0.106	1.456	0.206	0.017	-0.038	0.165	0.067	-0.059	4.281	0.519	0.069	2.782	-0.617	-0.239	0.847	1.148	-1.101	-0.571	0.131	0.287	0.295	0.063	0.432	0.18	-0.079	-0.487	-0.026	0.047	0.517	-0.002	0.329	-0.069	-0.515	0.636	-0.29	-0.015	0.256	-0.181	-0.008	0.438	-0.6	2.882	0.016	-0.019	0.28	-0.578	-0.504	0.119	0.898	-0.972	0.092	0.132	0.965	-0.062	0.449	0.261	0.511	-0.046	0.078	0.594	-0.057	0.296	0.126	1.886	0.628	0.186	-0.398	0.006	0.285	-5.006	-0.068	1.322	0.418	-0.01	0.069	0.695	0.356	-0.018	0.079	0.158	0.003	1.697	-0.216	0.031	-0.25	0.08	-0.317	0.463	0.675	0.288	-0.002	0.103	0.37	1.119	-0.106	0.236	-0.0	0.044	0.427	0.253	-0.124	0.02	1.356	0.298	0.134	0.335	-0.14	0.86	-0.237	-0.216	-1.363	-0.199	-0.112	-0.139	0.598	0.059	-0.263	-0.28	0.288	0.209	-0.223	-0.48	-2.512	-0.932	-0.095	0.102	0.274	0.685	0.039	0.419	0.029	-4.307	0.052	1.129	0.235	-0.639	-0.032	-0.787	-0.022	0.04	0.297	0.291	-0.52	0.242	0.221	-0.267	-0.599	0.16	-0.271	-0.24	0.329	0.731	0.056	1.176	0.165	-0.669	-0.074	0.265	0.207	0.329	-0.02	-0.222	-0.73	0.025	-0.116	0.13	-0.143	-0.26	-0.904	0.717	-0.432	0.213	0.474	-0.084	0.857	0.148	-0.392	0.312	0.263	-0.026	-0.023	-0.029	0.675	0.932	0.228	0.799	1.197	-0.176	-1.14	0.475	0.955	-0.239	0.648	0.165	-0.239	-0.386	1.665	0.074	0.087	-1.357	0.093	-5.135	-0.012	-0.535	0.139	0.886	0.106	0.494	-2.889	1.856	-0.269	0.225	0.109	-1.216	-0.232	0.174	0.091	0.034	0.22	0.36	-0.075	-0.051	-0.529	-0.359	0.364	0.082	-0.252	0.169
X1669	X37198	-0.148	-0.081	-0.011	0.004	-0.284	-0.134	-0.14	0.436	0.058	-0.949	0.169	0.109	-0.366	-0.016	0.284	0.008	-0.006	0.278	-0.01	0.014	0.183	0.765	-0.183	-0.054	0.09	-1.093	0.214	-0.371	0.026	0.057	-0.058	0.045	0.796	0.153	-0.165	0.154	0.22	0.048	-0.354	0.049	-0.049	0.03	0.72	0.035	-0.13	0.309	-1.21	0.263	-0.026	-0.008	4.134	0.249	-0.263	2.811	-0.024	0.081	-0.04	0.494	-0.132	-0.853	0.508	0.033	0.289	0.056	0.05	-3.077	0.752	-0.457	-0.242	-11.4	-0.011	0.143	0.101	-0.548	-0.029	-0.438	-0.209	0.08	-0.165	0.003	-0.327	0.203	0.161	0.313	-0.025	-0.094	0.383	0.069	0.239	-0.46	-0.048	0.4	-0.282	0.007	0.375	0.142	0.095	0.335	0.128	0.021	0.41	0.095	0.097	0.76	0.049	0.011	0.225	0.207	-0.041	-0.621	0.032	-0.512	0.372	0.157	0.134	-0.116	-0.527	0.1	0.177	-0.159	0.118	0.072	0.257	0.903	-0.073	1.149	1.131	0.792	-0.002	0.21	-2.119	0.044	0.375	0.18	-1.743	0.419	-0.27	0.598	-0.321	0.044	0.39	0.61	1.426	-0.278	-0.133	0.053	0.091	2.001	-2.372	0.238	1.11	0.065	0.253	0.08	-0.244	-0.065	-0.046	0.171	0.103	0.09	-0.157	0.803	0.611	0.078	0.425	0.13	0.101	0.213	-0.026	-0.165	-0.275	0.025	-0.073	0.4	-0.004	-0.522	0.137	0.018	-0.218	0.116	0.154	0.348	0.455	0.103	0.054	0.466	-0.321	0.2	0.509	0.569	4.517	-0.561	-0.233	-0.051	1.411	-0.021	0.739	-1.357	0.004	0.078	-0.08	-0.782	0.346	-0.015	-0.008	0.309	0.885	0.143	0.084	-0.318	0.016	0.359	0.536	-0.163	0.117	0.15	0.707	0.496	-0.123	1.062	-0.027	0.322	-0.522	0.048	0.12	0.367	-0.263	0.001	0.238	0.062	0.002	0.051	0.003	0.023	-0.842	-0.009	0.282	-0.408	-1.132	-0.5	-0.119	0.075	0.146	0.13	-0.018	0.081	0.172	0.262	-0.008	0.229	-0.171	0.293	-0.001	0.049	0.09	0.197	0.147	-0.086	0.406	-0.03	0.296	-0.002	-0.008	-0.287	0.966	0.067	0.254	0.257	0.236	0.163	0.466	0.134	0.333	0.479	0.598	-0.412	0.663	0.203	0.084	0.357	-0.507	0.256	0.678	0.001	-1.439	-0.127	0.714	-0.586	0.116	-0.259	0.212	0.096	0.063	0.522	-0.154	-1.646	0.139	0.222	0.686	-0.1	0.178	-0.241	0.087	0.463	-3.742	-1.527	0.38	0.309	0.284	-0.09	0.737	0.007	-0.379	0.291	-0.006	0.154	0.045	0.461	0.162	-0.4	0.149	0.558	0.253	0.18	0.204	-0.174	0.037	0.357	0.427	-0.229	0.144	0.342	-0.278	0.059	0.284	0.631	0.121	0.435	0.063	0.21	-0.258	-1.234	0.21	0.188	0.428	0.298	0.491	0.179	0.042	0.643	-0.287	0.24	-0.184	-0.581	-0.848	-0.006	-0.058	0.116	-0.316	0.022	0.118	-0.191	-0.958	0.603	0.106	0.748	0.004	0.402	0.119	0.227	-0.061	-0.017	0.128	-0.133	-0.101	-0.069	0.151	-0.113	0.497	-0.203	0.004
X1669	X37200	0.456	0.003	-0.083	-0.46	-1.637	-0.046	-0.946	1.188	0.069	-0.543	0.216	0.193	-0.153	0.555	0.295	0.062	-0.212	0.007	-0.211	-0.085	0.281	0.85	-0.236	-0.402	0.104	-0.337	0.162	-0.346	0.037	0.113	-0.085	0.025	1.188	0.081	0.14	-0.204	0.156	0.022	-0.173	0.066	0.056	0.033	1.188	0.094	0.006	0.168	-0.998	0.259	0.077	0.006	3.068	0.141	-0.137	1.091	-0.483	0.123	1.101	0.297	-0.379	-0.929	0.372	0.038	0.209	0.074	0.117	-3.707	0.413	-0.434	-0.617	-6.348	0.05	0.315	0.109	-0.479	0.136	-1.217	0.291	0.113	-0.142	-1.605	-0.072	0.093	0.081	0.362	0.187	0.004	0.979	0.047	0.232	0.341	-0.21	0.357	-0.637	-0.09	-0.717	0.097	0.202	0.37	0.376	-0.132	0.375	0.56	0.059	-1.028	0.069	0.048	0.01	0.186	-0.466	-0.976	-0.035	-1.586	1.188	0.844	0.166	-0.336	-0.206	0.139	1.188	-0.316	0.117	0.095	0.397	1.188	-0.188	1.056	0.612	1.183	0.206	0.501	-5.617	0.067	0.256	0.085	-0.829	0.66	-0.344	1.188	-1.385	0.007	0.4	0.747	1.624	0.85	0.023	0.104	0.103	1.43	-1.656	-0.032	1.188	0.174	1.188	0.071	0.107	-0.019	0.157	0.347	0.07	0.205	-0.099	0.383	0.552	0.081	1.188	-0.045	0.113	-0.604	-0.044	-0.124	-0.911	0.034	-0.129	0.613	-0.068	-0.299	0.209	-0.221	-0.386	0.009	0.236	-0.162	0.486	0.155	0.07	1.188	-0.26	0.879	0.64	1.188	4.151	0.144	-0.462	-0.035	-0.507	-0.056	1.188	-0.13	0.138	0.125	-0.044	-0.442	1.188	-0.043	0.029	0.516	0.422	0.86	0.143	0.119	0.021	1.188	0.401	-0.192	0.662	0.196	0.838	0.046	-0.181	1.188	-0.029	0.428	1.188	0.063	-0.599	-1.242	-0.294	0.017	0.067	0.764	0.069	0.121	0.147	0.014	-1.616	0.174	0.098	-0.564	-1.109	-0.373	0.108	0.173	0.07	0.291	-0.062	-0.358	0.303	0.31	0.137	0.212	-0.188	0.678	-0.042	-0.26	0.064	0.079	0.202	0.007	0.431	-0.399	0.516	-0.017	0.033	-0.485	1.05	0.136	0.013	0.324	0.544	0.054	0.508	-0.311	0.501	0.326	0.253	0.405	-0.356	0.374	0.165	-0.055	-0.869	0.258	0.256	0.347	-1.752	-0.884	0.883	-0.421	-0.063	-1.223	0.725	-0.098	0.078	0.255	-0.348	-3.732	0.179	0.09	0.306	0.01	0.072	0.754	-0.204	0.188	-3.263	-2.604	0.707	0.121	0.229	0.015	-0.08	-0.047	-0.462	0.844	0.056	0.534	0.068	0.646	0.425	-0.424	-0.691	0.806	-0.3	-0.153	0.092	0.058	0.067	0.428	0.748	-0.249	0.342	0.5	-0.122	0.076	0.726	0.592	0.098	0.297	0.688	0.565	-0.045	-0.851	0.274	0.468	0.64	0.344	0.166	0.16	0.137	0.751	0.053	0.718	0.533	0.732	0.228	0.461	0.773	-0.009	0.839	0.045	-0.046	-0.52	-0.986	0.767	-0.022	0.747	1.188	0.639	0.084	0.246	-0.04	-0.103	1.084	-0.26	-0.105	-0.356	0.086	-0.529	0.313	-0.156	-0.011
X1669	X37196	-0.031	-0.046	0.159	-0.428	-1.009	-0.018	-0.849	-0.161	0.042	-0.549	-0.041	0.249	1.08	0.356	0.511	0.266	-0.209	0.413	-0.208	-0.463	0.24	-0.592	-0.031	-0.377	-0.091	-0.581	0.163	-1.701	0.013	0.11	-0.095	-0.022	1.08	-0.013	-0.31	0.048	-0.028	-0.001	-0.586	0.044	0.028	0.05	1.08	-0.199	0.093	0.151	-0.463	0.499	0.001	-0.104	4.062	0.245	-0.3	0.03	-0.448	-0.213	0.143	0.141	-0.375	1.08	0.586	0.012	0.028	0.058	0.109	-2.529	0.63	0.462	-0.565	-9.184	-0.021	0.046	0.171	0.665	0.508	-0.381	0.397	0.077	-0.104	-1.408	-0.128	0.195	-0.03	0.414	0.049	-0.026	1.08	0.085	0.363	0.103	0.025	0.712	-0.582	-0.208	-0.527	0.045	1.08	0.254	0.321	0.168	0.259	1.08	-0.035	-1.119	0.028	-0.106	0.342	0.236	-0.433	-0.291	0.199	-2.615	1.08	-0.154	0.13	-0.567	-0.097	0.072	1.08	-0.337	0.109	0.021	0.34	1.08	-0.273	1.755	0.684	2.038	0.609	0.435	-4.566	0.022	1.08	0.068	-1.92	0.312	-0.4	-0.168	-1.223	-0.029	0.327	1.08	2.358	1.378	0.071	0.122	0.2	2.135	-1.423	0.081	1.08	0.137	0.195	0.044	-0.074	0.357	0.004	-1.157	0.037	0.261	0.145	0.272	1.08	0.085	1.08	-0.988	0.068	-0.785	0.196	0.489	-0.68	-0.018	-0.137	0.191	-0.081	-0.973	0.132	-0.092	-0.305	0.026	0.162	-0.09	0.506	0.174	0.011	1.08	-1.766	1.323	0.903	1.08	2.103	-0.315	-0.562	0.102	0.314	-0.07	1.08	1.08	0.051	0.043	-0.259	-0.241	1.08	-0.058	-0.019	0.245	0.69	0.137	0.055	-0.63	0.007	1.08	0.062	-0.441	1.08	0.299	0.748	0.607	-0.288	1.08	-0.045	0.546	0.033	0.028	-0.065	-1.102	-0.441	-0.027	0.308	0.559	-0.108	0.025	0.105	-0.042	-0.289	0.023	0.011	-1.91	-0.573	-0.698	0.213	-0.05	0.005	0.147	-0.143	0.622	0.065	0.261	0.05	-0.059	0.06	-0.104	0.218	-0.184	0.004	0.097	0.031	-0.137	0.371	0.007	0.082	0.018	0.039	0.016	0.266	0.103	-0.081	0.273	0.035	-0.151	0.441	-0.125	0.224	0.157	0.088	-0.27	-0.201	0.319	0.019	-0.223	-0.783	0.271	0.24	0.384	-1.531	-0.229	0.79	-0.245	-0.326	-0.756	0.642	0.016	0.058	-0.848	0.033	-2.031	0.104	-0.021	-0.141	-0.168	0.082	0.625	0.036	0.112	-2.568	-0.649	0.625	0.167	0.107	-0.056	-0.005	0.087	-0.713	0.373	-0.029	0.196	0.024	0.568	0.365	-1.215	-0.17	0.718	0.073	0.021	-0.201	-0.096	0.021	0.196	0.663	-0.026	0.126	0.434	-0.157	0.044	0.2	0.519	-0.08	0.051	0.11	-0.109	-0.672	-1.112	0.227	0.405	0.143	0.291	0.404	0.45	0.059	0.666	-0.381	0.636	0.521	0.853	-0.276	0.35	0.224	0.031	-0.067	0.013	-0.018	-0.623	-0.409	0.267	0.01	-0.421	-0.53	-0.499	0.165	0.202	-0.055	0.117	0.106	-0.219	-0.114	-0.073	0.143	-0.346	-0.026	-0.34	-0.043
X1669	X46172	0.126	-0.145	-0.363	-0.246	0.067	-0.111	-0.136	-0.076	0.051	-0.688	0.021	0.17	-0.283	0.69	0.02	0.199	-0.103	0.29	-0.103	0.146	0.205	-0.354	-0.257	-0.212	-0.119	-0.785	0.172	0.754	0.032	0.074	-0.03	0.052	0.69	0.083	-0.346	0.279	0.154	0.029	-0.35	0.059	0.025	-0.02	0.69	0.031	0.072	0.433	-0.864	0.489	-0.055	-0.087	3.834	0.23	-0.367	1.056	-0.259	-0.237	-0.459	0.13	-0.036	0.69	0.596	0.053	0.103	0.115	0.101	-2.645	0.69	0.321	-0.336	-9.982	-0.01	0.037	0.139	0.503	0.349	0.69	-0.089	-0.117	-0.15	-0.911	-0.094	0.328	0.013	0.295	-0.332	0.026	0.69	0.085	0.496	-0.527	0.26	0.177	-0.348	-0.103	-0.028	0.182	0.199	0.201	0.057	-0.092	0.69	0.167	0.252	0.347	0.05	0.045	0.422	0.326	-0.249	-0.544	0.256	-1.784	0.095	-0.051	0.157	-0.465	0.69	0.69	0.69	-0.019	0.136	0.103	0.4	0.69	0.025	1.146	1.378	2.198	0.41	0.304	-3.307	0.045	0.69	0.101	-1.275	0.805	-0.476	0.69	-0.782	0.075	0.796	0.142	1.826	-0.347	0.016	0.098	0.158	1.454	-1.91	0.151	0.69	0.118	0.69	0.082	-0.061	0.316	-0.217	0.289	0.078	0.056	-0.015	0.889	0.69	0.085	0.69	-0.24	0.109	-0.239	0.329	-0.644	-0.333	-0.023	-0.194	0.317	-0.02	-0.751	0.137	0.369	-0.322	0.15	0.323	0.03	0.347	0.068	0.041	0.69	-1.164	0.561	0.571	0.69	5.604	-0.594	-0.334	0.134	-0.168	-0.013	0.69	-0.13	-0.072	0.004	-0.135	-0.572	0.69	-0.006	0.026	0.533	0.955	0.157	-0.196	-0.379	-0.001	0.69	0.272	-0.254	-0.071	0.22	0.494	0.409	-0.154	0.69	0.002	0.048	-0.049	0.049	-1.915	-0.699	0.052	-0.007	0.225	-0.487	0.185	0.088	-0.025	-0.013	-0.918	-0.074	0.221	-1.267	-1.449	-0.425	-0.164	0.087	0.024	0.136	-0.203	0.357	0.206	0.196	-0.114	0.207	-0.179	0.404	-0.104	-0.127	0.08	-0.797	0.079	0.021	0.264	-0.039	-0.029	0.009	0.014	-0.26	0.613	0.096	0.279	0.203	0.328	-0.161	0.308	-0.16	0.304	0.343	0.054	-0.095	0.514	0.232	0.189	0.293	-0.482	0.202	0.244	0.164	-0.248	-0.044	0.519	-0.726	0.563	-0.139	0.43	0.285	0.004	0.459	-0.181	-1.54	0.121	0.173	0.455	-0.077	0.149	0.456	0.024	0.359	-4.002	-1.477	0.42	0.459	0.112	-0.062	0.513	0.331	-0.851	0.498	0.012	-0.341	0.049	0.386	0.26	0.69	-0.379	0.476	0.23	0.235	-0.123	-0.341	0.045	0.263	0.443	0.343	0.214	0.303	-0.242	0.059	0.431	0.355	-0.284	0.366	-0.516	0.34	-1.135	-1.551	0.175	0.285	0.382	0.215	0.44	0.313	0.1	0.445	-0.215	-0.167	-0.081	0.356	0.293	0.353	-0.028	0.158	-0.465	0.078	-0.003	-0.825	0.083	0.454	0.03	0.548	0.69	0.382	0.135	0.159	-0.004	-0.04	-0.523	0.361	-0.042	0.381	0.096	-0.19	0.459	0.298	-0.046
X1669	X53242	-1.379	-0.881	0.212	0.207	-0.914	0.072	0.709	0.471	0.157	1.949	0.34	0.083	0.61	-1.205	0.242	-0.32	0.242	-0.424	0.09	0.203	-0.071	-0.306	0.113	-0.857	0.136	-1.229	0.169	1.151	-0.294	0.182	0.185	0.091	-0.893	0.153	0.546	0.285	0.178	0.166	1.796	0.146	0.086	-0.627	-0.117	0.363	1.04	1.082	1.825	0.327	0.217	0.146	0.469	0.044	1.515	4.793	-0.609	-0.104	1.721	-0.036	-0.396	-2.093	2.1	0.111	0.454	0.575	0.153	-0.335	1.591	-0.786	0.07	1.056	0.157	0.028	-0.559	7.889	-0.106	-1.222	0.55	0.112	-0.171	1.277	-0.311	0.718	0.853	0.423	-1.502	-0.073	-1.748	0.135	1.38	-0.12	0.335	0.914	0.636	-0.017	1.048	0.062	-1.732	-0.876	0.08	0.375	0.698	-0.824	0.127	-2.975	0.145	0.22	0.781	1.176	-0.238	0.387	0.255	-4.491	1.114	0.235	-0.107	0.613	0.069	-1.194	-0.658	-0.282	0.32	0.061	1.382	1.556	-0.807	1.887	0.214	1.89	-0.424	-0.067	-7.103	0.099	-0.53	-0.2	-2.264	0.946	1.909	-1.957	-0.137	0.286	-0.744	0.394	3.056	1.28	0.848	0.124	0.123	5.357	-0.817	0.378	1.289	0.128	0.079	0.118	-0.015	-0.345	0.23	0.524	-0.075	-0.517	-0.341	-4.55	2.105	0.143	0.915	0.993	0.112	-1.49	0.283	0.332	0.551	-0.016	0.263	-0.207	0.158	-0.453	-0.238	-0.103	0.863	-0.425	0.364	0.144	0.788	0.271	0.159	0.817	1.627	-0.558	-0.132	0.695	-10.488	-1.092	-0.21	0.654	-0.311	-0.014	-0.644	1.167	0.205	-0.128	0.203	0.31	0.453	0.174	0.182	0.058	-0.393	0.548	0.547	0.626	-0.046	0.821	-0.417	-0.066	-0.394	0.37	1.484	-0.018	-0.184	-0.472	-0.493	0.295	-1.907	0.149	3.357	-0.45	0.327	0.003	0.474	0.168	0.028	0.117	0.063	0.057	0.493	0.269	0.375	-1.046	0.157	0.09	0.196	0.537	0.188	0.213	0.069	0.494	0.821	0.386	0.332	0.387	0.354	-0.072	0.069	-0.276	0.167	0.929	0.137	0.199	0.415	-0.077	0.325	0.085	0.11	-0.617	2.048	0.187	0.173	0.192	-0.13	0.523	0.318	-0.252	-0.035	0.374	-0.014	0.89	0.781	0.584	0.356	0.51	0.154	0.46	1.367	-0.282	-0.919	0.084	0.946	0.278	-0.34	0.69	-0.114	-0.105	0.158	1.124	-0.208	0.732	0.228	0.356	0.591	-0.033	0.261	-0.905	0.329	0.396	0.334	0.129	-0.203	-1.876	0.481	0.271	1.45	1.073	0.748	1.225	0.109	-0.333	0.086	-0.936	0.061	-0.615	0.452	1.14	0.301	-0.146	0.076	1.059	-0.014	0.389	-0.54	0.084	-0.611	0.185	-0.787	0.158	0.73	0.884	0.122	0.269	0.383	0.497	1.313	1.468	-0.419	-0.231	0.69	-0.285	-0.424	-0.187	0.201	0.962	0.289	0.84	-0.202	-0.69	0.442	0.23	-0.476	0.203	1.421	0.16	-0.614	0.496	-2.413	0.032	-0.048	1.377	0.436	-0.339	0.245	-0.01	0.082	0.221	0.758	0.086	-0.385	0.189	0.78	0.32	0.239	0.236	0.163
X1669	X33968	2.168	-0.456	-0.363	0.318	-2.757	0.146	-0.118	0.497	0.114	-2.498	0.414	0.239	-0.837	-0.894	-0.295	0.38	-0.419	0.352	0.41	1.356	0.293	-0.622	-0.293	0.483	-0.025	0.963	-0.002	1.608	0.105	-0.149	-0.211	-0.007	-1.031	0.377	1.081	-0.254	0.161	0.072	-0.326	0.123	-1.253	-0.492	0.252	0.032	0.142	-1.305	0.361	0.58	-0.042	0.259	-1.124	-0.099	-0.587	4.748	0.832	-0.68	1.461	0.042	-0.174	1.79	1.336	0.059	-0.088	0.884	0.161	0.828	-1.381	-0.169	1.267	0.343	0.082	-0.256	0.259	-3.89	-0.875	0.843	0.33	-0.343	-0.032	0.226	0.032	0.358	-1.369	0.564	0.597	0.521	0.348	0.136	0.497	1.749	0.32	1.24	0.464	0.24	-3.931	-0.491	0.482	0.372	0.334	0.307	-3.171	0.841	-0.456	4.671	0.027	0.079	0.034	1.633	-0.058	-1.01	0.126	-1.525	0.685	-0.497	0.193	-0.174	2.015	-1.242	-3.075	0.149	0.325	0.045	-0.016	0.014	0.102	2.127	1.682	-1.034	0.605	0.68	7.237	0.083	-0.105	-0.03	-0.048	1.55	0.466	-0.998	1.422	0.107	0.961	2.015	-0.334	-0.13	-0.22	-0.169	0.291	-4.478	0.159	-1.287	-1.788	0.181	-0.824	0.081	0.099	0.08	0.154	0.438	0.176	0.213	0.387	0.102	2.015	-0.01	-0.47	1.013	-0.124	-0.026	0.634	-0.028	-2.581	0.097	0.219	0.233	0.038	1.826	-0.23	0.991	-0.715	0.276	0.202	0.562	0.685	0.16	0.076	1.298	1.789	-0.774	1.147	1.711	9.673	0.072	-0.595	1.328	-2.748	-0.213	0.601	0.08	-0.164	0.103	-0.4	-0.152	-0.225	-0.057	0.148	-0.625	0.763	-0.19	0.04	-0.668	0.046	2.015	0.26	-0.293	0.877	0.284	-0.407	0.902	0.161	-0.053	-0.083	-0.19	0.892	0.12	-0.917	0.643	-0.234	0.014	0.277	0.371	0.261	0.056	0.077	-0.048	-1.011	-0.166	-0.112	-0.394	0.077	-0.453	0.102	0.501	0.1	-0.207	0.07	0.482	1.245	-0.318	-0.094	-0.189	0.275	0.579	0.342	0.231	0.135	-0.359	0.167	0.239	0.213	-0.452	0.453	0.078	0.095	-0.113	-1.435	0.142	0.043	0.047	0.515	-0.287	0.034	-0.028	0.137	0.415	-0.203	0.221	-0.276	0.11	0.316	-0.016	-0.338	0.299	-0.057	-0.133	-1.111	0.213	1.241	-0.03	0.423	0.446	-1.003	-0.13	0.068	-0.677	-0.11	0.517	0.19	0.126	0.532	-0.003	0.241	-0.447	-0.511	0.731	0.481	0.109	0.832	0.828	0.184	0.224	0.596	-0.016	0.454	0.021	0.09	-0.39	0.103	0.494	0.415	-1.598	-0.1	-0.536	0.331	-0.069	0.464	0.328	0.074	0.36	-0.22	-0.106	0.292	0.204	-0.251	0.125	-0.231	0.435	0.106	-0.268	0.331	0.358	0.943	-2.098	0.324	0.049	0.58	0.327	0.629	0.319	0.076	1.012	-0.092	0.704	-0.066	-1.09	-0.65	-0.352	0.768	0.237	0.936	0.141	0.268	-1.418	1.172	0.947	0.171	1.441	-2.26	0.314	0.255	0.313	-0.094	-0.115	0.19	-2.053	-0.07	-1.372	0.499	0.361	0.27	-0.209	0.033
X1669	X31938	0.937	-0.554	0.655	0.55	-0.748	-0.144	0.365	-0.384	0.004	0.011	0.246	0.259	-1.041	1.824	-1.011	-0.118	0.331	-0.271	0.324	-0.939	0.404	0.385	-0.251	-0.773	-0.497	1.824	0.154	0.782	0.154	0.189	-0.237	-0.58	1.824	-0.484	0.508	0.243	0.018	0.013	0.563	0.016	0.176	-0.542	-0.746	0.196	0.176	1.002	1.271	0.775	0.286	0.052	1.43	0.228	0.377	-4.532	-0.91	0.01	0.806	-1.39	-0.774	-1.708	0.805	0.152	-0.663	-0.225	0.202	-0.474	0.049	3.167	0.268	1.824	0.14	0.268	0.272	3.044	0.858	-1.017	0.662	-0.04	0.082	-0.091	0.623	-0.214	0.535	0.318	-0.734	0.109	1.824	0.166	0.1	0.526	-0.136	0.585	0.698	-0.056	-2.968	0.168	-0.309	0.195	-0.088	-0.656	-1.743	-1.047	0.029	-6.06	0.126	0.225	-1.84	0.423	0.32	0.05	0.327	1.467	1.824	1.931	0.093	-0.334	-2.275	1.824	1.824	-0.423	-0.444	0.12	1.582	1.824	-0.242	-0.058	1.176	1.331	-0.276	0.729	-1.059	0.178	-0.104	-0.012	3.038	1.126	0.32	-0.576	0.253	0.191	-0.553	-0.035	1.734	1.734	0.49	-0.148	0.251	4.353	0.328	0.168	-0.694	0.194	-2.837	-0.226	0.351	0.104	-0.786	0.524	0.007	0.159	-0.511	0.557	-1.078	0.107	1.824	0.1	0.133	-0.923	-0.509	-0.438	-0.33	0.217	0.452	0.219	0.197	-0.26	0.271	-0.148	0.618	0.194	0.21	-0.155	-0.126	0.124	0.166	1.824	1.006	0.473	0.518	-0.22	3.893	0.086	0.067	0.259	-0.353	0.195	1.824	1.824	-0.359	-0.21	-0.065	-0.041	1.824	-0.167	0.095	0.41	0.012	-0.084	0.289	0.583	0.2	-0.508	0.405	0.143	-0.319	0.373	0.515	-0.313	0.348	1.824	-0.143	0.007	-0.38	-0.008	0.935	1.348	0.16	0.16	-0.132	0.776	0.052	0.105	0.219	0.085	-2.879	-0.367	0.492	0.896	0.128	-1.402	0.32	0.245	0.158	0.31	0.171	0.506	-0.249	0.418	0.279	0.449	0.071	1.016	0.882	0.256	0.182	0.032	0.239	0.125	-0.27	0.113	0.374	0.079	0.087	-0.913	0.503	0.013	0.658	0.02	0.799	0.033	0.165	-0.618	0.048	0.84	0.186	0.012	0.321	-0.098	0.4	0.417	-0.384	0.201	0.054	-0.586	0.202	0.164	1.342	-0.257	1.467	-0.173	-0.677	0.017	-0.095	0.125	0.198	0.258	0.034	0.145	-0.424	0.307	0.169	0.615	0.159	0.886	-0.269	-0.008	0.06	-0.318	0.132	0.233	0.401	0.537	0.342	1.282	-0.114	0.115	0.169	-0.225	-0.178	-0.177	0.64	1.221	-0.032	-0.401	-0.838	-1.089	-0.02	0.611	1.127	-0.362	0.47	0.727	0.032	0.148	-0.84	0.877	0.66	0.908	1.031	0.832	-0.54	1.213	0.163	0.675	0.051	0.473	0.023	-0.046	0.221	1.132	0.777	-0.722	0.102	1.554	1.115	0.788	0.105	-0.039	0.762	0.187	-0.313	-1.001	0.121	-0.102	-0.041	0.69	-0.075	-0.288	0.123	0.212	-0.162	0.239	-1.695	-0.341	-0.271	0.949	1.156	0.187	1.173	-0.003	0.249
X1669	X437	-1.173	0.444	-0.006	-0.131	-1.398	-0.274	-1.261	0.762	0.071	1.504	-0.294	-0.011	-0.055	1.504	0.864	0.24	-0.167	0.499	-0.294	-0.673	0.023	-0.58	0.326	0.428	0.056	1.504	0.019	2.242	0.116	0.088	-0.129	0.177	-0.219	-0.321	-0.088	0.003	0.586	0.174	1.678	0.118	0.138	0.873	1.504	0.374	0.429	-0.274	-2.032	0.229	0.056	-0.665	0.037	0.108	0.132	-3.396	-0.651	0.506	1.386	-1.02	0.449	1.213	-0.991	0.126	-0.46	0.458	0.168	1.243	-0.92	3.005	0.489	1.504	0.124	0.058	-0.182	-0.713	0.279	1.087	0.344	-0.142	0.118	-2.139	0.546	0.565	-0.712	0.08	1.504	0.19	1.106	-0.495	-0.147	0.406	-0.788	-0.155	-0.246	0.075	0.72	0.047	0.871	0.203	-0.346	0.821	0.854	0.298	-0.544	1.425	0.113	0.202	-1.365	1.373	-0.627	0.041	0.292	-4.143	1.504	1.852	0.201	0.301	-1.208	-1.235	1.504	-0.236	-0.29	-0.123	0.73	1.504	-0.04	-1.95	-0.709	-0.689	-0.238	0.629	-3.077	0.102	1.504	0.074	-2.095	-1.523	0.625	-1.139	-1.022	0.305	-0.362	1.308	3.9	2.838	1.213	0.061	0.136	-1.621	0.313	0.451	1.504	0.208	-0.576	-0.12	0.091	0.937	0.275	1.158	0.402	-0.185	0.752	7.565	1.504	-0.013	1.504	-0.941	0.169	0.189	0.295	-0.743	-0.762	0.085	-0.187	-0.001	0.163	-1.313	-0.238	-0.803	-0.516	0.173	0.149	0.562	0.466	0.193	-0.477	1.504	-1.179	0.959	1.326	1.504	-4.628	0.84	-0.821	0.118	-4.739	0.003	1.504	1.504	0.228	-1.187	-0.171	-0.784	1.504	0.141	0.156	-1.179	-0.883	-0.839	-0.059	0.709	-0.132	1.504	-0.565	0.644	-0.085	0.411	0.79	-2.1	0.61	1.504	0.135	0.929	1.504	0.05	8.467	-0.112	-0.646	0.122	0.056	1.63	-0.18	0.094	0.12	-0.375	-1.198	0.188	-0.104	-0.863	0.12	0.119	-0.237	-0.063	0.187	0.139	0.143	0.722	0.39	0.074	0.11	0.346	0.121	-0.094	-0.792	-0.778	0.064	-0.951	-0.551	0.244	-0.272	1.013	-0.418	0.058	-0.2	-0.366	-0.993	-0.378	-0.131	0.401	0.31	0.266	0.403	-0.035	0.304	0.418	-1.419	-0.512	0.7	-0.023	-0.235	0.39	-0.644	0.323	-1.024	0.475	-1.167	-0.573	0.39	0.334	0.137	0.323	0.119	0.185	0.108	0.793	-0.253	-1.815	0.12	0.21	-0.058	-0.05	0.239	0.123	0.245	0.505	0.251	0.094	0.471	0.298	0.224	-0.028	-1.117	0.69	0.32	1.069	0.124	0.222	0.109	0.4	0.171	0.608	0.969	0.713	0.01	0.291	0.616	-1.07	0.073	0.049	-0.098	0.451	0.022	0.124	-0.611	0.117	0.737	0.578	0.493	0.304	0.614	-0.275	0.571	-0.833	0.027	0.214	0.456	-0.408	0.35	0.443	0.122	0.656	-0.221	0.292	0.374	1.986	0.282	0.946	-0.348	0.143	0.135	0.104	-0.004	-0.371	-2.02	0.558	-0.014	0.827	-2.659	0.387	0.198	0.187	0.004	0.031	1.114	0.055	0.215	0.502	-0.234	0.19	-1.223	-0.489	0.223
X1669	X15685	3.083	0.255	-0.294	0.114	-0.81	0.225	1.792	-3.284	-0.523	1.078	0.228	0.183	0.723	0.03	0.822	0.295	0.163	0.18	0.373	0.047	0.401	1.292	0.26	0.547	0.367	0.325	-0.059	-0.824	0.201	0.248	-0.687	0.271	-1.21	0.401	0.174	0.195	0.141	-2.801	0.545	0.234	0.249	-0.632	0.199	0.214	-0.016	0.141	-0.568	-0.734	0.407	0.058	1.126	0.338	0.401	4.676	-0.491	0.764	0.654	0.444	-0.411	0.115	0.549	0.113	0.297	-0.125	0.259	-0.018	1.551	3.997	0.418	-2.1	0.242	0.272	0.218	-1.182	-0.052	0.164	0.415	0.264	0.203	2.246	0.299	0.416	0.445	0.068	0.28	0.156	0.273	-0.16	1.238	-0.218	-0.389	0.913	0.588	0.304	0.712	0.178	-0.651	0.218	0.386	0.62	1.003	0.022	0.099	0.026	0.223	0.255	1.763	1.711	0.801	-0.124	0.344	0.214	-2.273	0.011	0.079	-0.062	-0.851	-0.355	0.424	-0.054	0.292	0.158	0.64	1.584	0.111	0.691	-0.001	-0.175	-0.204	0.349	-7.062	0.221	0.463	-0.385	0.884	0.419	0.723	-1.242	0.328	0.278	0.255	0.682	1.31	0.076	0.369	0.164	0.328	0.518	-1.787	0.524	-1.587	0.183	0.075	0.203	0.347	0.082	0.69	3.958	0.192	0.031	-0.731	-2.622	1.066	0.244	1.298	0.94	0.195	-0.781	0.369	-0.837	0.633	0.261	0.377	0.501	0.137	0.463	-0.308	0.166	0.512	-0.05	0.102	0.721	0.252	0.301	0.11	0.958	-0.264	-0.271	-1.023	0.992	-4.571	0.096	0.739	0.794	4.414	0.117	0.475	-0.06	0.023	0.399	-0.051	0.461	0.873	0.227	0.235	-0.171	0.247	0.383	0.286	0.266	0.221	-1.626	0.388	0.135	0.783	0.424	1.102	0.44	0.46	-0.999	-0.377	0.809	0.43	-0.91	1.533	1.038	0.327	0.229	0.401	-0.575	0.355	0.144	0.209	0.236	-0.448	-0.029	0.478	0.195	0.147	-0.589	0.079	0.423	0.278	0.305	0.24	0.012	-0.305	0.35	0.094	0.2	0.383	0.639	0.335	0.393	0.226	0.731	0.21	0.169	0.578	0.435	-0.091	-0.055	0.208	0.358	0.502	0.212	0.524	0.411	0.596	0.451	0.573	-0.155	0.43	0.503	0.64	-0.307	0.496	0.505	0.387	0.642	-1.444	0.427	0.89	0.257	-1.424	0.239	1.287	-1.002	0.887	0.457	0.28	0.109	0.052	0.426	0.11	1.197	0.245	0.323	0.703	-0.07	0.131	-0.758	0.17	0.099	-0.432	0.047	0.39	0.078	-0.196	0.298	1.036	0.577	1.082	0.938	0.022	0.503	-0.282	0.441	0.397	0.761	0.269	0.43	-0.542	0.437	0.392	1.147	-0.023	0.504	-0.37	0.652	0.39	0.542	-0.097	0.081	0.949	0.78	0.544	0.093	0.866	0.602	1.192	0.919	0.281	0.253	0.802	0.177	1.015	0.115	0.189	1.075	0.219	0.81	-0.162	0.307	-1.078	0.149	0.711	0.311	0.375	0.185	0.31	0.401	-3.114	0.856	0.27	1.281	1.183	0.111	0.279	0.313	0.043	0.148	-0.064	-0.058	0.061	0.493	0.75	-0.223	0.879	-0.539	0.243
X1669	X1419	-1.899	-2.09	-0.166	0.64	-0.971	0.226	-1.177	0.515	0.147	-1.202	-0.253	0.358	1.399	1.399	0.1	-0.161	0.383	0.58	0.281	0.538	0.089	-0.209	0.327	-0.49	-0.037	1.399	-0.096	2.552	0.086	0.175	-0.097	0.045	1.399	-0.279	-0.782	0.373	-0.088	-0.062	0.378	0.121	0.205	-3.114	0.152	0.368	0.805	-0.007	-1.927	-0.029	0.205	-0.553	-0.783	0.313	0.588	-3.279	-0.591	0.312	0.149	-0.945	0.09	0.54	1.552	-0.223	0.393	-0.787	0.181	-1.885	1.399	0.767	0.342	1.399	0.174	0.349	0.263	6.176	0.701	-1.626	0.559	-0.298	0.136	3.589	0.531	-0.911	-0.242	-0.001	-1.134	0.173	1.399	0.16	0.893	0.489	-0.945	0.736	0.316	0.195	1.399	0.353	-1.623	0.156	0.218	0.783	0.281	0.056	0.5	-1.771	0.144	0.183	-1.277	1.263	1.091	0.995	0.319	-0.993	1.399	-0.262	-0.493	-0.784	-0.663	0.401	1.399	0.078	0.211	0.108	-0.438	1.399	0.066	-3.121	0.911	3.045	0.828	0.608	-7.64	0.142	1.399	0.265	2.979	-0.687	0.77	-0.004	-1.744	0.038	0.945	0.332	2.465	6.075	0.546	0.1	-0.024	6.44	0.115	0.863	-1.239	0.218	0.321	0.196	0.269	0.047	0.046	-0.226	-0.008	-0.519	-0.614	-3.32	0.679	0.066	-0.591	1.399	-0.381	-0.078	-0.581	0.807	-1.034	0.191	0.685	0.272	0.177	1.399	0.225	0.216	0.038	-0.537	0.03	-1.102	-0.203	-0.481	0.151	-2.583	0.656	0.623	-0.988	-0.282	-4.522	0.733	0.838	0.248	-4.635	0.172	1.399	1.399	0.292	0.42	0.338	2.829	-0.399	-0.046	0.094	-0.145	1.195	1.026	0.802	1.074	0.108	-0.891	0.956	0.106	-2.369	-0.717	0.057	0.161	-0.365	-0.32	-0.029	0.149	-0.385	0.102	1.499	1.906	0.176	0.137	0.444	0.556	0.333	0.153	0.074	0.162	-2.048	-0.082	0.099	-2.84	0.101	-0.305	-0.386	0.343	0.246	0.058	0.09	-0.182	-0.588	0.332	-0.277	0.057	0.18	0.664	0.474	-0.09	0.152	0.757	0.251	-0.154	0.358	-0.176	0.592	0.057	0.095	-0.227	1.244	0.177	0.012	0.397	-0.121	0.273	0.425	-0.377	-0.002	-0.114	0.496	0.402	0.054	0.322	0.248	0.018	-0.23	0.148	0.926	-0.085	1.641	0.161	1.052	-0.21	-0.087	0.073	0.698	-0.107	0.145	-1.005	-0.186	0.561	0.218	0.257	0.716	0.265	0.113	0.264	0.715	-0.903	0.234	-0.354	0.416	0.118	0.144	0.232	1.04	-0.027	0.681	-0.092	0.1	-0.468	0.144	0.036	-0.042	1.066	-0.553	0.002	0.398	0.022	0.49	0.913	0.136	0.103	0.147	0.688	0.313	0.12	-0.086	0.025	0.344	0.319	0.302	0.737	0.827	0.478	0.348	0.355	0.294	0.38	0.382	0.355	0.891	-1.029	0.128	0.577	0.077	0.423	0.469	1.181	1.25	0.213	0.647	0.301	-0.702	0.076	0.16	0.356	-3.133	0.919	-0.093	0.574	1.244	0.618	0.168	0.211	0.166	0.175	0.565	0.366	-0.077	-0.2	0.236	0.098	0.725	-0.438	-0.131
X1669	X35136	0.456	-0.518	0.915	0.026	-1.957	-0.26	0.188	0.495	-0.139	1.921	0.217	0.122	0.945	-1.207	-0.587	-0.178	-0.091	-0.54	-0.274	-0.182	-0.06	-0.042	-0.1	-0.644	-0.103	-1.581	-0.137	-0.511	-0.131	0.179	-0.167	-0.169	-0.786	0.163	-0.456	-0.002	-0.353	-0.194	1.003	-0.142	-0.166	-1.511	-0.307	0.063	0.444	0.145	-0.185	0.473	-0.081	-0.314	-0.124	0.059	0.956	0.824	-0.491	0.854	1.065	0.635	-0.428	-0.778	0.936	-0.147	0.367	-0.139	-0.144	-2.003	1.603	0.393	-0.452	1.982	-0.145	0.1	-0.22	9.007	-0.102	-0.611	-0.405	-0.323	-0.106	1.265	-0.159	-0.069	0.084	-0.116	-1.562	-0.595	-1.083	-0.094	1.338	0.275	-0.374	1.954	-0.732	0.151	-0.342	-0.399	-1.654	-0.198	0.435	0.359	-0.796	-2.562	0.275	-3.995	-0.137	-0.087	1.393	-0.362	0.168	0.432	0.561	-5.797	-0.089	-0.24	-0.114	-0.278	-0.935	0.838	0.163	-0.326	0.234	-0.152	1.202	2.39	-0.507	2.833	-0.604	0.891	-0.935	-0.522	-9.775	-0.078	0.134	0.072	-5.535	1.669	0.648	-1.258	-1.719	-0.134	-0.218	-1.001	1.436	2.274	0.576	-0.157	0.052	5.794	-0.144	0.567	0.15	-0.152	-0.379	-0.137	0.082	-0.678	-0.618	-1.766	-0.298	-0.65	-0.694	-4.269	1.803	-0.12	0.93	0.32	-0.194	-0.164	-0.464	-0.87	-0.774	-0.183	0.192	-0.665	-0.123	1.001	-0.083	-0.218	0.521	-0.28	-0.201	-0.907	-0.233	-0.016	0.008	0.649	1.884	0.542	-1.415	-0.928	-6.693	-1.251	0.238	0.069	-0.672	-0.155	-0.94	4.709	-0.051	-0.041	-0.372	-1.991	-0.356	-0.158	-0.181	-3.93	0.468	1.11	0.158	0.025	-0.083	-0.324	-0.259	-0.329	-1.153	0.178	2.341	0.734	-0.596	-0.222	0.115	-0.917	-0.464	-0.004	-5.228	0.623	0.18	-0.147	-0.274	0.273	-0.363	-0.167	-0.165	-0.122	-3.767	0.042	0.122	-2.913	-0.063	-0.624	-0.348	0.53	0.056	-0.001	-0.069	0.036	-0.159	-0.095	0.155	0.06	-0.01	-0.377	-1.135	0.225	-0.109	-0.195	0.407	-0.256	0.248	-0.642	0.668	-0.137	0.056	0.024	2.005	0.272	-0.524	-0.078	-0.371	-0.114	0.113	-0.602	-0.779	-0.632	-0.313	0.309	0.11	0.156	0.036	0.168	-1.189	-0.081	0.654	-0.278	-0.721	-0.166	0.416	0.018	-1.181	0.154	-0.771	-0.614	-0.039	-0.09	-0.203	-0.518	0.011	-0.159	0.281	-0.102	0.115	-0.124	2.257	-0.195	0.506	-0.005	-0.283	-1.027	-0.398	0.226	1.605	0.725	-0.295	0.427	-0.147	-0.727	-0.112	-1.008	-0.356	-1.329	0.329	-0.569	-0.044	-0.293	-0.403	1.129	0.154	0.038	-0.747	-0.424	-0.3	-0.467	-0.674	-0.128	0.822	0.044	-0.314	0.123	-0.252	-0.381	1.847	2.069	-0.256	-0.615	0.301	-0.111	-1.047	-0.702	0.126	-0.1	-0.019	-0.103	-0.254	2.763	1.45	0.146	0.375	0.204	-1.76	0.041	-0.32	-0.715	-4.599	-1.034	-0.21	0.438	-1.168	0.576	-0.084	-0.29	-0.147	0.316	1.791	-0.614	-0.182	-0.581	0.9	-0.379	-0.129	-0.472	0.063
X1669	X1494	-0.383	0.391	0.602	0.088	-0.451	0.382	-0.669	0.362	0.173	0.713	0.383	0.034	0.739	0.637	0.227	0.403	-0.075	0.422	0.301	-0.162	0.413	-0.112	0.353	0.593	0.373	-0.003	0.141	-1.253	0.274	0.26	0.303	0.308	-0.924	0.035	0.53	0.075	0.339	0.284	0.93	0.273	0.12	0.555	0.466	0.164	-0.107	0.445	-0.356	-0.026	0.072	0.329	1.021	0.276	0.128	2.139	0.428	-0.053	1.666	-0.595	0.394	0.722	0.061	0.265	-0.04	-0.367	0.292	0.699	0.914	1.014	0.73	0.735	0.284	0.376	0.219	-3.138	-0.044	0.196	-0.001	0.483	0.177	-2.642	0.182	0.635	0.025	0.465	1.033	0.533	1.214	0.067	0.256	-0.556	0.463	-0.045	0.62	0.008	0.052	0.296	1.307	0.3	0.266	-0.478	1.223	0.844	-0.059	-1.275	0.21	0.16	-0.711	0.084	-0.696	-0.803	0.324	0.974	-0.991	0.272	0.346	0.401	0.762	-0.311	1.431	0.066	-0.172	0.132	1.247	0.451	-0.038	-3.505	0.929	-2.455	0.243	0.634	8.07	0.232	-1.016	-0.18	-5.477	0.259	-0.281	0.524	1.045	0.306	-0.623	1.273	2.014	-1.276	0.555	0.262	0.359	-2.147	0.113	-0.492	1.046	0.293	0.097	0.039	0.403	0.662	0.658	1.957	0.385	0.151	0.654	9.849	0.846	0.204	1.464	0.04	0.298	-0.803	0.506	-1.082	0.396	0.046	0.08	0.53	0.2	-1.847	0.139	-0.012	0.435	0.328	0.572	0.59	0.435	0.336	0.141	1.27	-2.127	0.28	1.401	1.394	9.299	0.824	-0.173	0.796	0.85	-0.159	-0.282	-4.215	-0.026	-0.431	-0.236	-0.877	1.239	0.256	0.211	3.214	-1.002	-0.235	-0.298	-0.164	0.227	1.018	-0.472	0.078	1.706	0.454	0.268	-0.067	0.497	0.731	0.243	0.37	-0.9	0.124	4.802	-0.02	-0.125	0.207	0.428	-0.169	0.23	0.074	0.234	0.184	4.339	0.148	0.325	6.095	0.164	0.209	0.517	-0.032	-0.057	0.225	0.27	0.572	0.986	0.192	-0.127	0.378	0.373	-0.166	-0.385	0.151	0.255	-0.939	-0.265	0.061	0.252	0.9	0.196	0.26	-0.532	-0.961	0.329	0.064	0.551	-0.127	0.622	0.448	0.579	0.38	0.427	0.586	0.214	0.322	0.254	0.309	0.26	0.274	-1.074	0.383	-0.562	0.208	-2.076	0.289	0.307	0.739	0.689	0.203	0.349	0.53	0.223	0.324	-0.006	-0.771	0.127	0.376	0.256	0.025	0.338	-0.464	-5.737	0.458	-0.267	0.242	0.267	-0.14	0.57	-0.115	0.301	0.34	0.953	1.143	0.262	0.578	0.138	0.473	0.518	0.534	-0.598	1.009	-0.517	0.502	0.598	-0.796	-0.206	0.422	0.432	0.414	0.41	0.382	0.32	0.267	0.533	0.838	0.564	0.087	0.776	0.553	0.938	-1.794	0.384	0.264	0.808	-0.217	0.646	0.48	0.246	0.59	0.308	0.58	-0.084	0.146	-2.472	0.313	-1.031	-0.507	1.67	0.199	0.101	-0.559	8.572	0.964	0.281	1.123	-0.164	-0.269	0.329	0.359	0.046	0.308	-0.527	0.402	0.214	0.352	-0.319	0.396	-0.322	0.039	0.312
X1669	X48698	-1.772	0.346	0.778	0.127	0.503	0.067	-0.35	-0.181	-0.003	0.42	0.037	-0.027	-2.304	-0.766	0.875	0.213	-0.153	0.126	-0.043	0.34	0.4	0.74	0.073	0.041	0.062	-0.549	0.156	-0.089	0.085	0.134	-0.076	-0.203	-2.318	-0.146	0.422	0.276	1.077	0.059	0.137	0.091	0.079	1.519	2.502	0.036	-0.024	0.02	-0.79	0.053	0.033	0.135	-0.772	-0.004	-0.454	2.412	0.398	0.592	-0.759	-0.076	-0.058	-0.462	0.256	0.083	-0.027	0.834	0.149	-1.23	-0.379	1.198	-1.467	0.965	-0.277	0.151	0.215	4.045	0.472	-0.939	-0.474	-0.112	0.094	-1.626	0.476	0.259	1.076	0.4	-1.371	-0.046	0.387	0.107	0.672	0.437	0.234	0.216	1.04	-0.101	-0.511	0.356	0.689	0.322	0.3	-0.391	-0.194	-1.23	0.361	-1.404	-0.07	0.054	0.438	-0.531	-0.218	0.973	0.362	-1.548	1.087	-0.082	0.17	-0.242	-0.911	1.1	0.422	-0.115	0.182	0.152	2.55	1.061	0.439	-0.169	-2.557	2.333	1.168	0.846	-4.401	0.078	0.763	0.426	-0.361	-1.062	-1.172	-0.27	-1.039	-0.069	-0.056	0.874	-0.161	1.828	-0.542	-0.188	0.193	-1.942	0.324	1.136	0.98	-0.137	1.715	0.041	1.261	-0.856	-0.232	-1.712	-0.145	-0.571	-0.618	8.96	1.15	0.122	1.329	-0.668	0.182	1.111	-0.534	0.28	1.074	-0.016	-0.584	0.046	-0.085	0.683	0.29	-0.041	0.908	0.284	0.288	0.52	0.415	0.023	0.053	1.668	-1.573	0.153	-0.403	1.34	1.939	0.003	-0.113	0.042	-2.51	-0.109	0.476	-1.106	-0.212	-0.192	-0.51	0.31	0.87	0.118	0.147	-0.298	1.4	0.083	0.311	0.326	0.103	1.605	-0.267	-0.694	0.495	-0.353	1.586	-0.018	-0.274	2.138	-0.067	-0.173	0.934	-0.045	-1.174	0.269	-0.276	0.117	0.071	-1.617	-0.162	0.13	0.105	-0.031	3.847	0.299	0.38	5.055	0.102	0.918	0.062	-0.55	0.047	0.302	0.003	0.561	0.326	0.287	0.423	0.282	-0.373	-0.027	-0.602	-0.794	0.125	0.723	0.252	0.121	0.224	-0.416	0.303	0.095	0.102	-0.42	0.836	0.099	-0.86	0.162	-0.615	0.385	0.201	-0.002	-2.184	-0.099	0.05	0.902	1.301	0.197	0.203	0.54	0.367	-0.791	0.138	-0.286	0.928	-0.123	1.183	0.406	-0.974	0.282	-2.336	0.76	0.093	0.779	0.679	0.382	0.196	-0.296	0.426	0.021	0.055	-1.325	-0.38	0.167	0.284	-0.021	-1.239	-2.319	-0.305	0.116	1.118	-0.636	-0.114	1.022	0.116	-0.763	-0.095	0.105	0.069	0.216	0.789	0.713	-0.723	-0.023	-0.107	-0.837	0.101	0.504	-1.52	-0.068	0.128	-0.03	-0.27	0.102	0.241	0.407	0.315	0.498	0.529	-0.531	1.264	0.135	0.299	-0.202	0.315	-1.269	-0.483	-1.018	0.065	-0.826	0.037	-0.849	-0.189	0.761	-0.565	0.418	1.058	0.096	2.074	0.008	0.136	0.393	2.22	-0.101	-0.16	0.168	0.769	-0.212	-0.143	0.281	0.031	0.151	-0.284	-0.942	-0.145	-1.932	-0.528	-1.109	0.215	0.092	0.176
X1669	X43231	2.481	-0.512	0.64	0.556	-2.367	-1.082	1.343	-0.64	0.292	1.16	0.337	0.307	-1.351	-2.076	-0.079	0.433	0.402	-0.407	0.366	-1.867	0.425	0.417	0.275	-1.616	0.429	0.178	0.315	2.029	0.236	0.313	0.135	0.333	-2.315	0.32	0.877	0.357	-0.122	0.116	0.912	0.17	0.315	-0.16	0.559	0.334	-0.555	-0.106	-1.134	0.483	0.29	0.183	1.026	0.31	0.496	3.064	-1.824	0.951	2.049	0.313	0.022	-0.197	0.928	-0.063	0.504	-0.658	0.277	0.288	0.899	-0.443	0.668	-1.725	0.309	0.003	0.23	0.348	-0.37	-1.498	-0.111	-0.575	-0.639	-0.44	0.486	0.576	-0.518	0.129	0.928	0.413	-0.36	0.303	0.449	1.587	-0.019	1.029	0.586	-0.464	1.323	0.299	0.638	0.091	0.507	0.586	0.982	0.873	0.163	-3.055	0.053	0.327	-3.237	0.332	0.186	0.369	0.222	-4.281	-0.197	-0.506	0.189	0.422	1.296	0.398	0.577	0.081	0.228	0.282	2.039	2.267	-0.433	0.042	2.994	0.78	0.145	0.537	-2.66	0.299	-0.335	-0.048	-0.755	0.93	-0.094	-0.843	1.292	0.334	-0.592	0.914	1.344	4.352	0.719	0.285	0.354	0.534	-0.713	0.42	0.524	0.297	1.508	0.315	0.755	0.103	0.547	0.442	0.389	0.662	-0.26	9.642	0.609	0.289	2.267	1.953	0.289	0.456	-0.461	0.537	0.438	0.285	0.037	0.387	0.281	1.526	0.301	0.545	0.79	-0.057	0.113	-0.843	0.681	0.355	0.224	2.267	0.141	0.473	-0.707	0.501	-2.754	0.25	0.529	0.712	-2.602	0.24	-0.89	2.267	0.358	0.501	0.337	0.924	2.267	0.307	-0.02	-2.02	0.0	0.196	0.581	0.323	0.314	-0.525	0.612	0.675	1.742	0.378	0.777	0.284	0.094	0.844	0.186	0.795	0.114	0.038	3.488	1.155	-0.476	0.044	0.435	0.161	0.371	0.207	0.305	0.289	-1.618	0.363	0.372	0.058	0.256	0.061	0.502	0.014	0.326	0.391	0.168	-0.039	-0.369	0.106	-0.551	0.377	0.252	0.265	0.689	0.373	0.29	0.836	0.199	0.158	0.447	-0.345	1.182	0.296	0.121	0.199	1.948	0.049	0.423	0.08	0.234	0.487	0.673	0.157	0.305	0.543	0.863	0.469	0.686	0.468	0.421	0.521	0.286	0.427	1.011	0.198	-0.378	0.098	-0.779	0.442	0.566	0.546	0.604	-0.031	0.29	0.619	0.526	1.122	0.313	0.32	0.835	0.249	0.308	0.649	0.666	-0.342	0.268	0.177	-0.111	-1.452	0.416	0.155	1.24	0.496	0.662	0.698	0.238	0.191	-0.3	0.762	0.177	0.197	0.347	1.002	-0.45	0.489	0.655	0.863	0.019	0.469	1.236	0.809	0.232	-0.176	-0.121	0.29	0.638	0.697	0.478	0.309	0.614	0.289	0.848	0.912	0.391	0.095	0.545	0.336	1.008	0.468	0.233	0.995	0.11	0.736	0.451	0.822	-1.436	0.671	0.829	-2.142	0.8	0.282	-0.004	0.498	-2.622	0.566	-0.005	0.781	1.689	0.215	-0.107	0.364	0.257	0.189	0.637	0.555	0.028	-0.398	1.001	0.424	0.313	0.509	0.337
X1669	X36776	-0.705	-1.534	-0.029	0.394	-0.799	0.251	0.546	0.799	0.132	1.432	0.299	0.037	1.013	0.549	0.099	0.159	0.151	-0.043	0.078	0.04	-0.098	0.191	0.305	0.054	-0.1	-0.534	-0.051	-1.958	0.017	-0.195	0.215	0.226	-0.049	0.401	0.512	0.258	0.206	0.195	1.308	0.16	-0.948	-1.567	-0.229	0.335	0.306	0.823	0.947	0.579	0.444	0.083	0.33	0.127	-0.075	4.904	0.372	0.011	2.001	0.535	0.056	-1.539	0.653	0.175	0.268	0.159	0.174	-0.146	0.618	1.596	0.45	3.72	0.167	-0.106	0.059	8.982	-0.527	-0.734	0.42	0.117	-0.385	-2.367	0.057	0.794	0.464	0.441	0.245	0.421	-0.306	0.089	1.128	1.951	0.064	1.338	-0.213	-0.181	0.887	0.005	-1.271	0.064	0.345	0.444	0.726	1.426	-0.864	-3.531	0.102	0.212	0.11	0.982	0.292	0.434	0.324	-4.679	0.478	-1.454	0.154	0.449	-1.053	-0.094	-0.152	0.168	0.181	-0.087	1.631	2.44	-0.147	-0.154	-1.205	-1.668	0.009	0.328	4.159	0.092	-0.607	-0.199	-3.831	0.25	0.739	-0.653	0.133	0.247	0.691	2.037	2.14	0.462	0.677	-0.117	0.269	4.048	-0.573	1.153	1.318	0.203	0.037	0.007	0.055	0.248	-0.375	-0.388	0.155	-0.767	-0.577	-1.73	2.726	0.126	0.845	1.471	-0.066	1.233	-0.002	-2.474	-0.816	-0.217	0.345	0.143	0.037	0.318	0.201	0.201	-0.14	-0.133	0.327	-0.202	0.65	0.273	-0.142	1.115	0.53	0.299	0.577	0.592	-1.319	-0.744	0.642	0.715	-1.794	-0.252	-1.863	0.854	0.165	0.015	-0.539	-0.194	0.779	0.133	0.074	-1.14	0.221	0.473	0.318	-0.32	0.119	1.19	0.73	-0.243	0.495	0.312	1.644	0.725	-0.243	-0.148	-0.762	0.179	1.069	0.079	0.489	0.175	0.151	0.177	0.171	0.242	0.378	0.105	0.169	0.034	-1.599	0.166	0.268	-0.33	0.102	0.439	0.393	0.062	0.198	0.342	0.134	0.687	1.437	-0.041	0.335	-0.275	-0.288	-0.096	-1.045	0.066	0.174	-0.545	0.257	0.152	0.621	0.171	0.723	0.031	-0.01	-0.852	1.875	0.118	-0.016	0.197	-0.179	0.075	0.033	-0.0	0.001	0.742	-1.271	0.081	0.04	0.385	0.114	0.468	-0.962	0.382	-0.603	0.11	-1.471	0.234	1.481	0.6	-0.782	0.135	-0.019	-0.581	-0.019	0.025	-0.233	0.831	0.21	-0.186	0.619	0.136	0.292	0.272	-1.036	0.196	-0.9	-0.259	-0.498	-0.326	0.063	-0.003	0.899	0.659	1.743	1.234	0.099	0.033	-0.512	-0.476	0.314	-0.103	0.437	0.947	0.159	0.117	0.622	0.077	-0.097	0.31	-0.01	-0.499	0.235	0.21	-0.269	0.14	1.107	1.109	0.194	0.653	1.155	-0.505	1.558	0.25	0.251	0.237	0.556	-0.105	-0.008	-0.457	0.112	0.288	0.121	1.097	0.089	1.104	0.134	0.682	0.093	0.163	1.045	0.152	-0.481	-0.481	-0.438	-0.783	0.191	1.543	0.185	-0.325	-0.002	0.151	-0.004	0.221	-1.119	-1.259	-0.579	0.237	-0.788	-0.281	0.649	-0.097	0.243
X1669	X35114	-0.978	-0.537	-0.034	0.77	-0.035	-0.006	0.122	1.499	0.143	0.761	0.342	0.355	0.65	-0.039	-0.91	0.206	0.232	0.218	0.188	0.751	-0.021	0.353	-0.537	0.336	0.219	0.547	0.166	0.475	0.099	0.22	0.252	0.267	-0.846	0.311	0.581	0.175	-0.127	0.066	1.125	0.172	0.038	-2.196	-0.815	0.236	0.215	1.285	1.071	0.638	0.436	-0.049	1.225	0.301	-0.313	2.692	0.527	0.362	0.923	0.707	-0.284	-0.818	0.49	0.17	0.091	-0.804	0.244	-1.051	1.547	-0.172	0.556	-6.374	0.24	0.343	0.123	2.585	0.065	-0.193	0.252	0.278	0.008	2.472	0.245	0.444	1.17	0.277	-0.191	0.381	-1.37	0.229	0.988	-0.253	0.245	0.206	1.146	0.121	-0.199	0.074	-1.295	0.277	0.064	-0.094	-0.699	-0.512	-0.045	3.724	0.212	0.263	0.18	0.594	0.424	0.278	0.323	5.281	-0.308	0.627	-0.025	-0.122	-0.918	-0.771	0.179	0.088	0.227	0.177	1.213	1.387	-0.374	-1.298	1.043	-1.406	-0.558	0.089	-4.166	0.221	0.233	-0.138	-2.588	1.708	1.023	-0.657	1.812	0.312	0.279	1.326	1.881	0.332	0.596	0.191	0.277	3.605	-6.208	0.537	-0.187	0.231	-0.267	0.252	0.17	-0.313	0.264	0.602	0.144	0.162	-0.595	-2.778	1.69	0.236	0.37	0.554	0.077	0.549	0.613	-1.246	0.014	0.252	0.629	0.581	0.163	0.414	0.274	-0.052	0.54	0.071	0.347	0.28	0.498	0.293	0.217	-0.37	0.263	0.235	0.501	0.972	2.62	-0.519	0.587	0.806	-0.007	0.094	0.655	-1.0	-0.102	0.384	-0.874	0.747	0.567	0.233	0.217	1.632	0.339	0.832	0.204	-0.426	0.186	1.044	0.412	-0.613	0.153	0.344	1.315	0.401	-0.067	-0.156	-0.913	-0.055	-1.475	0.105	-0.459	0.105	0.334	0.205	0.122	-0.278	0.271	0.236	0.219	0.148	1.883	-0.062	0.482	1.435	-0.868	-0.209	0.221	0.466	0.285	0.204	0.224	0.546	0.606	0.181	0.022	-0.078	0.202	0.672	0.262	0.464	0.204	0.209	0.289	0.258	0.597	-0.501	1.271	0.045	0.146	-0.825	1.245	0.239	0.611	0.33	0.521	0.422	-0.388	-0.135	0.4	0.484	0.278	0.313	0.613	0.482	0.369	0.624	-0.268	0.42	0.887	-0.459	-0.232	0.24	1.574	0.494	0.75	0.191	-0.265	0.606	0.015	-0.205	0.194	0.445	0.256	0.281	0.859	0.144	0.313	-0.525	-0.368	0.356	-2.636	-2.502	0.858	0.228	0.432	-0.013	1.225	0.661	1.026	1.153	-0.062	0.09	0.068	0.484	0.29	0.439	-0.243	0.673	0.493	-0.103	0.695	0.658	-0.189	0.516	-0.093	0.41	0.304	0.648	-0.351	0.204	0.662	0.924	0.506	0.645	0.927	0.363	1.284	0.08	0.314	0.436	0.606	0.114	0.787	0.496	0.254	0.927	-0.182	0.291	-0.015	0.334	0.152	-0.252	-0.484	0.127	0.958	0.234	0.075	-0.913	2.144	1.03	0.227	1.342	0.369	-0.302	0.289	0.323	-0.24	0.27	-0.82	-0.046	0.01	0.05	0.419	0.394	0.406	-0.644	0.203
X1669	X39598	-0.869	0.412	-0.195	0.671	1.152	-0.983	2.007	1.152	0.057	1.152	-0.212	-0.088	-3.329	-0.275	0.69	-0.106	0.355	0.432	-0.212	0.607	-0.231	-0.585	0.238	-0.395	0.487	1.152	0.098	1.762	0.033	0.016	0.094	0.16	1.152	-0.232	-0.616	0.298	0.291	0.06	-0.622	0.06	0.149	0.639	-1.543	-0.108	-0.606	-0.646	0.412	0.27	0.325	0.232	0.001	-0.092	-0.65	-2.395	-0.472	1.016	-0.907	-0.377	-0.6	0.309	0.252	0.01	-0.333	-0.591	0.13	0.868	0.636	2.087	-0.599	1.152	0.061	0.014	-0.276	-3.772	0.554	1.152	0.436	0.398	0.084	0.347	-0.216	0.01	-0.144	0.566	-1.207	-0.011	-0.559	-0.028	0.698	-0.912	0.374	1.152	-0.476	0.145	-0.305	0.135	1.152	-0.196	-0.059	-0.114	1.152	0.407	0.356	3.827	0.051	-0.101	-0.985	-0.479	-0.251	-0.824	-0.182	-2.899	1.152	0.814	-0.25	0.255	1.011	1.098	1.152	0.21	-0.209	-0.004	0.798	1.152	-0.455	-2.158	-0.425	-2.295	0.298	0.204	1.367	0.039	-2.583	0.106	-2.107	1.294	-0.623	-1.422	-0.689	0.06	-0.507	-0.136	0.544	-1.949	-0.461	-0.039	0.141	-2.303	0.238	0.689	1.152	0.16	0.068	-0.084	0.64	-0.43	0.641	1.666	-0.202	-0.417	0.087	-1.089	0.015	-0.188	1.152	0.323	0.099	0.875	-0.255	-0.206	0.789	0.043	0.513	-0.272	-0.0	1.152	-0.171	0.381	0.618	0.109	0.192	-1.065	0.551	0.198	0.046	0.068	-1.933	-0.526	-0.559	-0.126	-3.222	-0.267	-0.596	-0.091	3.38	0.013	1.152	1.152	-0.16	0.009	-0.13	-0.985	1.152	-0.05	0.03	-0.182	-0.791	0.828	0.028	-0.67	0.015	0.591	0.581	-0.324	0.492	0.187	0.807	0.399	-0.298	1.152	0.019	0.509	1.152	0.022	-2.463	0.809	0.246	0.024	0.342	-0.364	-0.592	-0.196	0.035	-0.15	0.348	0.238	-0.357	0.041	-0.082	1.213	0.213	0.15	0.037	0.1	0.114	0.009	1.894	0.291	0.153	0.117	0.116	-0.122	0.161	-0.259	0.03	0.601	0.039	0.167	0.409	0.614	0.787	-0.011	0.041	0.106	-0.332	-0.562	-0.15	0.304	0.518	0.339	0.422	0.197	-0.072	0.544	-0.656	0.245	0.842	-0.269	0.217	-0.544	-0.839	0.302	-0.067	-0.29	1.253	0.164	0.85	-0.552	0.673	0.404	0.695	0.94	0.06	-0.64	0.676	-3.371	-0.252	0.253	0.738	-0.043	0.212	-0.919	0.389	0.258	-0.418	0.045	0.678	0.744	-0.857	0.352	-1.231	0.093	0.942	0.271	0.033	0.508	-0.046	-1.663	-1.066	-2.318	0.7	0.108	-0.241	0.359	0.466	0.09	-0.026	-0.706	-0.229	-0.15	0.181	0.476	0.627	0.059	0.696	-1.199	-0.292	-0.012	0.659	0.103	-1.326	0.12	-0.0	-1.262	0.388	-1.306	0.313	-1.185	0.214	-1.771	0.139	-0.287	1.524	3.003	6.069	-0.418	-0.207	-0.227	-0.811	0.108	-0.208	0.517	-2.296	0.246	-0.294	0.901	0.702	-1.648	-0.031	0.228	0.038	0.112	2.999	-0.263	0.251	0.609	0.303	0.115	0.263	0.13	0.058
X1669	X38399	-0.317	0.08	0.733	1.175	0.635	-0.371	-0.797	0.112	0.13	2.081	0.396	-0.207	-1.088	-0.737	-1.92	0.406	-0.535	-0.171	-0.064	-0.275	0.143	-0.483	-1.042	-0.891	0.241	-4.607	0.101	-0.781	0.027	0.15	0.197	0.194	2.081	0.09	-0.306	-0.073	0.612	0.18	0.542	0.102	0.168	0.735	-0.335	-0.064	-0.705	-0.75	-1.232	0.284	0.24	0.273	-0.451	0.261	0.889	1.15	-0.462	0.212	0.66	1.901	0.606	0.193	-0.198	0.051	-0.385	0.505	0.159	-0.548	-2.247	2.333	1.363	1.273	0.16	0.192	-0.077	8.494	-0.422	0.079	0.026	-0.029	-0.114	-2.197	0.001	0.309	-0.633	0.109	1.221	0.135	-2.352	-0.702	0.842	2.456	0.456	0.684	-0.62	-0.07	-0.269	0.054	1.093	-0.234	0.384	-0.584	0.104	1.167	0.448	-3.977	0.11	0.109	-0.548	-0.895	-0.118	0.615	0.104	0.292	-2.347	1.642	0.297	0.221	1.564	-0.684	1.826	-0.029	-0.38	0.167	-0.206	0.837	-0.213	1.274	0.167	0.019	0.941	0.8	-5.266	-0.928	0.534	-0.609	-2.036	2.595	-0.144	-1.199	0.734	0.267	0.267	1.376	1.599	2.541	1.22	0.12	0.132	0.614	0.341	0.187	0.723	0.118	-0.333	0.112	0.151	0.086	-0.274	-0.31	0.196	0.808	0.286	0.69	0.955	0.156	2.081	-0.371	0.139	1.01	-0.361	0.368	-2.777	0.167	-0.198	-0.096	0.128	2.081	0.183	0.397	0.604	-0.132	0.648	0.772	0.81	0.27	0.141	0.085	-1.113	0.613	-0.553	2.081	1.964	-1.038	-0.069	-0.18	-0.844	0.121	1.284	-5.508	0.116	0.148	0.161	-0.346	-0.196	0.103	0.066	0.819	-0.775	-0.335	0.069	0.666	0.166	1.023	-0.254	-0.252	0.655	0.372	0.453	0.213	0.029	-1.207	0.037	1.368	1.287	0.098	1.06	0.643	0.272	0.142	0.04	-0.127	-0.797	0.032	0.169	0.142	0.077	0.261	0.324	0.137	0.122	1.03	0.654	0.142	0.06	0.117	0.165	0.455	-0.307	-0.319	0.184	0.18	-1.001	0.524	-0.56	0.252	0.145	0.278	0.122	0.074	-0.071	0.269	0.378	-0.162	0.054	0.327	0.396	0.147	0.402	0.213	0.072	-0.067	0.181	0.043	0.308	0.883	0.085	0.154	0.218	0.147	0.145	0.386	-0.428	0.378	-0.149	-0.026	0.139	0.2	0.545	0.316	-0.023	0.265	0.257	0.008	0.07	0.354	-0.045	0.891	0.12	-0.04	-1.775	0.026	0.236	-1.746	-1.154	0.195	0.2	0.117	0.415	0.043	0.172	0.192	0.676	0.417	1.685	1.248	0.065	0.119	0.134	0.385	0.035	0.103	0.031	0.432	0.042	0.138	0.78	0.293	0.11	0.36	0.493	0.399	0.066	-0.143	-0.068	0.136	0.676	0.477	0.468	0.41	1.148	0.043	0.205	0.03	0.166	0.177	0.235	0.168	0.329	0.224	0.187	0.532	0.283	0.532	-0.175	-1.291	2.045	0.397	-0.672	0.105	-0.864	0.119	-0.585	-0.518	-0.215	0.678	0.118	0.488	-0.149	0.001	0.15	0.171	0.07	0.014	-0.491	0.041	0.092	0.235	0.511	0.5	-0.514	0.602	0.063
X1669	X32198	0.31	-0.497	0.042	0.516	-0.664	0.225	-0.271	1.941	-0.015	0.823	0.368	-0.345	-0.019	0.275	0.261	0.275	0.038	0.247	0.279	0.724	0.401	0.23	0.099	0.276	0.294	0.527	-0.036	0.158	0.176	0.211	0.119	0.151	-2.416	0.367	0.293	-0.118	0.595	-0.301	0.839	0.19	-0.738	-0.698	0.428	-0.2	-0.243	0.307	-0.957	0.635	0.112	0.282	-0.76	0.107	-0.484	-0.21	-0.745	-0.199	1.204	0.299	-1.531	1.127	1.199	0.163	-0.244	0.473	0.129	0.486	1.874	2.158	1.27	-1.299	0.212	0.27	0.098	-2.702	-0.316	1.551	-0.054	-0.33	-0.261	1.057	-0.105	0.513	0.201	0.46	0.055	0.404	-0.887	-0.295	0.745	0.255	0.485	-1.496	0.372	0.332	-2.761	0.01	-0.654	0.086	-0.464	-0.139	-2.471	0.754	-1.103	0.544	0.191	0.241	0.291	0.829	0.216	-1.233	0.308	1.231	-0.566	1.121	0.176	-0.246	-0.908	0.021	1.252	0.098	0.311	0.161	1.409	1.497	0.43	2.56	1.643	-2.911	-0.125	0.553	-1.048	0.114	-0.084	-0.183	1.523	0.123	0.202	-2.429	2.341	0.272	0.519	1.629	1.498	0.742	0.312	0.11	0.313	3.16	0.251	-0.415	-0.531	0.163	0.079	0.15	0.789	0.444	0.723	1.538	0.306	-0.003	0.438	5.826	3.117	0.194	0.517	0.317	0.147	0.097	0.695	-2.383	0.461	0.16	0.521	0.396	-0.135	0.113	0.137	0.351	0.088	0.283	0.743	0.992	0.042	0.283	-0.013	0.979	1.066	0.409	1.063	1.051	6.566	0.525	-0.793	1.47	-0.619	-0.008	-0.947	0.566	-0.07	-0.614	-0.809	-0.068	1.575	0.183	0.216	-0.673	0.614	-0.526	0.031	-0.355	0.147	1.047	-0.155	0.097	0.405	0.376	0.539	-0.032	0.278	-0.013	-0.435	0.562	-0.242	0.124	5.752	2.421	-1.078	-0.111	0.241	0.068	0.073	0.202	0.154	-0.234	-0.096	-0.108	0.457	0.252	-0.045	0.479	0.178	0.357	0.216	0.235	0.19	0.48	0.777	0.33	0.008	-0.078	0.351	0.862	-0.197	0.078	0.195	-0.903	0.18	0.233	0.595	0.721	0.182	0.164	0.179	-1.2	-0.911	0.005	0.512	0.192	0.384	-0.438	0.299	0.009	0.083	0.666	0.169	0.064	0.524	-0.005	0.191	0.339	-1.648	0.414	-0.392	0.054	-4.051	0.229	1.221	0.48	0.494	0.368	-0.934	0.324	0.067	-0.574	0.183	-0.64	0.249	0.173	0.862	-0.019	0.246	-0.823	0.306	0.786	0.481	0.183	0.555	-0.319	0.395	0.213	0.485	-0.163	1.058	1.07	0.023	-0.2	0.188	0.67	0.649	0.837	-0.932	-1.009	0.329	0.089	0.463	0.137	-0.227	0.538	0.302	0.271	-0.148	0.246	-0.264	0.163	-0.786	1.098	0.097	0.222	0.746	0.946	1.473	-2.196	0.321	0.019	0.954	-0.721	1.05	0.683	-0.002	1.33	-0.098	0.827	-0.281	0.322	-2.425	0.008	-0.187	0.089	0.109	0.183	0.242	-2.243	2.05	1.052	0.234	0.999	-1.848	0.048	0.262	0.261	-0.529	0.093	-1.068	-1.555	0.196	-0.701	0.145	0.264	-0.459	-0.098	0.236
X1669	X43258	-0.893	-0.171	0.176	0.747	-0.265	-0.263	-0.689	1.032	0.073	-0.453	-0.466	0.15	1.191	2.067	-0.708	0.147	0.079	-0.067	0.034	-0.974	0.12	0.132	0.283	-0.802	0.15	2.067	0.096	-1.146	0.011	0.138	0.062	-0.049	2.067	-0.502	0.521	-0.31	0.432	-0.101	0.81	0.027	0.201	-1.927	0.429	-0.006	0.012	0.451	1.796	0.529	0.08	-0.373	-1.209	0.182	-0.607	-4.438	-0.944	-0.207	0.123	-1.432	-0.481	-1.007	-0.191	0.037	-0.689	-0.132	0.019	-0.241	-2.307	1.542	-0.191	2.067	0.033	0.154	0.043	0.612	0.951	-1.227	0.732	-0.339	0.03	1.877	0.445	0.064	0.867	0.196	-2.294	0.356	-0.763	0.094	-0.366	-0.427	-0.755	-1.434	0.556	-0.027	-1.108	-0.151	-1.077	0.169	0.328	0.391	-0.306	-1.498	-0.042	0.639	-0.042	0.106	-1.882	0.143	-0.478	-0.048	0.334	0.367	2.067	1.83	-0.22	-0.127	-0.199	-0.432	2.067	-0.541	-0.461	0.018	-0.048	2.067	0.045	1.383	1.108	1.361	-1.731	0.806	-2.654	0.021	0.138	-0.015	-0.72	0.703	0.589	-1.224	0.49	0.12	0.898	1.558	-0.916	6.851	0.797	-0.147	-0.111	2.774	0.365	0.527	2.067	0.219	0.215	-0.23	-0.516	-0.313	0.176	-1.738	0.032	-0.092	-0.776	1.873	1.374	0.115	2.067	0.43	-0.059	0.297	-0.648	-1.52	-0.176	0.088	0.575	0.217	0.134	-0.475	0.006	-0.593	0.549	-0.264	0.867	1.109	-0.546	-0.129	0.06	2.067	0.971	-0.721	0.203	-0.989	-0.416	-0.108	0.793	0.648	2.568	0.089	2.067	2.067	-0.16	0.302	-0.134	1.317	2.067	-0.168	0.047	-1.172	1.319	0.618	0.359	-0.895	0.072	1.023	0.983	-0.336	0.014	0.075	0.883	0.721	-0.284	2.067	-0.142	0.086	-2.838	0.063	-1.028	-0.371	0.181	-0.132	0.089	1.041	-0.126	0.102	0.181	-0.085	1.31	0.138	0.354	3.018	0.048	-0.455	0.317	0.068	0.185	0.266	0.001	0.288	0.512	-0.426	0.053	-0.213	-0.291	-0.601	-0.647	-0.006	0.018	-0.22	0.127	0.015	0.366	-0.326	0.382	0.028	-0.107	0.132	0.023	0.151	0.076	0.008	-0.293	-0.128	-0.115	-0.642	-0.112	-0.108	-0.05	-1.006	-0.678	0.311	-0.009	0.293	-1.615	0.003	0.325	-0.609	0.507	0.18	0.477	-0.622	-1.853	-1.055	-0.565	0.204	0.067	-1.424	0.141	-0.304	0.227	-0.054	-0.19	0.244	0.083	-0.395	0.413	-0.513	0.642	0.008	0.224	0.006	-0.886	0.073	1.482	0.266	0.248	-1.007	0.075	-1.422	0.069	0.101	0.305	2.067	-1.306	-1.146	-0.192	-0.419	0.23	-0.281	0.043	0.147	-1.222	-0.306	-0.294	-0.019	-0.891	0.006	0.498	0.972	0.73	0.334	0.202	-0.127	0.77	-0.588	0.397	0.329	-0.36	-0.287	0.697	-0.1	0.02	0.391	-0.167	0.116	-0.062	2.121	-0.586	0.134	0.725	0.101	-0.642	0.084	-0.248	-1.252	2.55	0.165	-0.175	0.568	-0.643	1.056	0.274	0.119	-0.162	0.202	-1.738	-0.266	-0.128	-0.483	-0.051	-0.09	-0.814	-0.729	0.113
X1669	X46173	-2.516	-0.196	-0.019	0.712	-0.98	-0.125	0.239	0.205	-0.085	0.553	0.215	0.18	-0.345	-0.104	-0.028	-0.164	-0.246	0.064	-0.105	-0.069	-0.093	-0.448	-0.196	-0.037	0.086	0.879	-0.182	0.722	-0.083	0.135	-0.079	-0.038	-0.281	0.04	0.079	-0.045	-0.825	-0.173	0.719	-0.057	-0.067	-1.281	-0.211	0.081	0.353	0.948	-2.992	1.694	0.121	-0.041	-0.596	0.24	-0.117	3.93	0.24	0.077	0.661	-0.251	-0.335	0.435	0.737	-0.048	0.098	-0.235	-0.079	-1.426	0.803	1.219	-0.424	0.203	-0.076	0.205	-0.134	0.142	-0.512	0.377	0.53	0.044	-0.112	-1.283	-0.148	0.302	0.779	-0.343	0.192	-0.184	-0.658	0.035	0.254	-0.71	-0.361	0.934	-0.365	-0.243	-1.741	-0.26	-1.233	-0.313	-0.105	-0.42	-0.872	-0.591	-0.135	-4.187	-0.072	-0.051	-3.674	-0.623	-0.214	0.534	0.15	-0.836	1.718	-0.732	-0.195	-0.666	-0.082	0.554	1.304	-0.054	-0.057	-0.155	1.188	1.527	-0.271	-6.312	0.304	2.528	-0.749	0.31	-14.593	-0.076	-0.438	-0.519	17.579	-0.374	-0.15	-0.025	-0.957	-0.049	-0.003	-0.341	1.095	1.718	-0.097	-0.108	-0.177	1.975	0.244	-0.559	-0.254	-0.09	-0.588	-0.127	-0.545	-0.265	-0.016	-0.679	-0.187	0.111	-0.899	-6.594	1.023	-0.062	-1.403	-0.569	-0.157	-0.976	-0.206	-0.345	-0.079	-0.001	0.676	0.023	-0.126	1.47	0.065	0.246	-0.038	-0.083	-0.021	-0.641	0.145	0.043	-0.036	-0.88	-0.733	0.012	-0.932	0.535	-0.28	-1.12	0.827	0.609	-1.382	-0.121	0.233	-0.119	-0.11	0.61	-0.396	0.145	0.239	-0.068	-0.127	1.845	-0.482	-0.414	-0.146	-0.405	-0.106	0.423	0.002	-0.59	-0.103	0.098	0.632	0.628	-0.538	1.217	-0.032	-0.471	-0.205	-0.017	-5.415	1.837	-0.107	-0.058	-0.408	-0.334	0.235	0.069	0.105	-0.092	-1.525	-0.179	0.156	0.246	0.027	-0.051	0.033	0.301	0.192	0.152	-0.13	-0.098	0.282	0.277	-0.105	-0.178	-0.012	-0.165	-0.048	-0.071	-0.067	-0.456	0.148	0.018	0.452	-0.8	0.357	-0.04	-0.079	-1.135	0.574	-0.017	0.102	1.89	0.064	0.073	-0.067	-0.28	-0.102	-0.246	-0.95	-0.002	-0.375	0.283	0.039	0.583	-0.212	-0.008	0.066	-0.091	-0.034	0.088	0.86	0.06	-0.173	-0.465	-0.337	-0.352	-0.027	-1.236	0.356	-0.174	0.074	-0.069	0.17	-0.09	-0.028	0.967	0.106	0.101	-0.173	0.238	-0.621	-0.584	0.147	0.028	0.835	-0.217	0.527	1.389	-0.078	0.111	0.034	-0.042	0.457	0.201	0.25	0.045	-0.27	-0.439	-0.127	0.044	2.9	0.441	0.424	-0.396	-0.289	0.104	-0.457	-0.085	-0.436	1.135	-0.062	-0.085	0.419	0.333	0.437	1.309	0.062	-0.86	-0.255	-0.138	-1.006	-0.444	0.048	-0.416	-0.188	-1.051	0.654	1.18	0.926	-0.026	-0.793	0.237	1.04	-0.041	-0.136	-0.638	-1.467	-0.192	-0.083	0.293	-0.552	-0.475	0.004	0.044	-0.113	-0.069	0.365	-0.251	-0.153	-0.985	-0.376	0.256	-1.324	-0.523	-0.224
X1669	X554	-0.952	-0.265	-0.381	0.374	0.915	0.104	-0.475	0.469	0.091	0.219	0.231	0.034	-0.23	0.963	0.453	0.147	0.01	0.523	-0.157	0.028	-0.304	0.651	0.116	0.834	0.114	-0.305	0.07	0.299	0.09	0.092	0.064	0.15	0.078	-0.026	0.0	0.024	-0.128	0.135	0.907	0.078	-0.008	0.234	-0.823	0.104	-0.374	0.315	-1.439	0.517	0.226	0.085	0.023	-0.189	-1.17	37.545	-0.168	-0.051	0.302	-1.84	-0.514	-0.188	-2.899	0.091	-0.068	-1.571	0.104	0.548	0.211	0.984	0.841	-1.103	0.108	0.067	-0.077	1.426	-0.534	0.197	0.285	-0.025	0.031	-0.786	-0.001	0.648	-0.301	-0.241	0.498	0.094	-0.206	0.062	0.359	0.265	-0.505	-0.065	0.089	-0.092	-1.094	0.123	-1.166	-0.034	-0.765	-0.048	-0.229	0.425	-0.235	-0.964	0.087	0.15	-0.853	-0.906	0.125	0.382	0.058	-3.006	-1.245	1.158	0.185	0.319	-1.547	-0.208	1.606	0.089	-0.634	-0.09	0.63	0.13	-0.839	-2.797	0.69	0.399	0.208	0.227	-2.227	0.084	0.331	-0.741	-2.677	-0.125	1.41	-0.117	0.178	0.127	0.21	0.765	0.945	0.607	0.734	0.051	0.142	-0.326	0.101	0.508	1.228	0.135	1.055	0.008	0.261	-0.256	0.122	2.037	0.326	-0.458	0.157	1.489	0.446	0.124	0.795	0.952	0.098	0.413	0.355	-1.239	0.795	0.022	-0.565	0.398	0.031	-0.519	0.148	-0.368	-0.006	0.056	0.206	0.265	0.321	0.144	-0.021	-0.413	-4.537	-0.325	0.76	1.794	-0.922	0.199	0.116	0.133	-0.568	-0.299	0.237	-0.264	0.071	-0.003	-0.402	-1.087	-0.265	-0.27	0.036	1.055	0.196	0.112	0.051	-0.188	-0.006	0.767	0.172	0.019	-0.167	-0.132	-1.23	-0.087	0.264	-0.166	0.046	-0.388	0.426	0.085	4.642	0.868	0.246	0.025	-0.251	-0.936	0.173	0.1	0.084	-0.056	-0.52	0.141	-0.027	0.776	0.096	0.747	-0.511	0.02	0.01	0.098	0.132	0.398	-0.129	-0.059	0.161	0.056	-0.138	0.447	0.097	-0.072	0.102	0.419	-0.135	0.251	-0.27	0.622	-0.063	0.103	-0.013	-0.629	-0.082	-0.08	0.589	0.207	0.318	0.194	0.076	0.019	0.484	0.423	-0.229	-0.185	0.034	-0.1	-0.118	0.075	-0.032	-0.024	-0.436	0.085	-1.949	-0.019	0.501	0.201	0.099	-0.004	0.55	0.396	0.089	0.216	0.202	-0.574	0.177	-0.118	0.26	-0.08	-0.068	-0.141	-0.183	-0.109	0.422	0.084	0.04	-0.305	0.08	0.178	-0.145	0.415	0.126	0.867	0.019	-0.292	0.07	-0.088	-0.034	-0.233	0.587	0.884	-0.363	0.148	0.38	-0.467	0.027	0.475	-0.475	0.035	0.281	0.073	-0.164	0.093	-0.671	0.396	0.109	0.379	0.396	-0.287	0.048	-1.237	0.296	0.118	0.582	-0.013	0.057	0.1	0.05	0.432	-0.361	0.044	0.185	0.499	1.365	0.091	0.287	0.221	1.257	0.061	0.188	-0.11	-0.597	0.025	0.172	0.529	-0.386	-0.229	0.169	0.161	-0.027	0.001	-0.619	-0.22	0.112	0.11	-0.5	0.121	-1.026	-0.192	0.099
X1669	X555	0.475	0.153	0.114	0.004	-1.109	0.166	-0.111	0.155	0.111	0.268	0.105	0.109	0.712	0.422	-0.252	-0.043	0.099	-0.024	0.125	-0.146	0.137	0.273	0.031	0.139	0.093	0.69	0.1	0.573	0.096	0.081	0.083	0.151	-0.646	-0.026	0.071	0.141	0.016	0.143	0.533	0.105	0.128	0.353	0.071	0.056	0.285	-0.273	0.667	-0.187	0.031	0.135	-0.004	0.135	0.132	0.332	0.185	0.205	-0.236	0.41	0.306	0.644	-0.479	0.12	-0.089	-0.044	0.135	0.467	-0.174	-0.039	-0.02	0.135	0.094	0.06	0.149	-0.962	0.308	-0.326	0.246	0.034	0.094	-0.565	0.007	0.74	0.315	0.465	0.12	0.077	0.525	0.093	0.092	-0.13	-0.08	0.788	0.206	-0.069	0.655	-0.164	0.152	0.248	-0.028	0.064	0.379	0.083	-0.373	1.346	0.104	0.057	0.209	0.252	0.331	-0.37	0.121	0.26	0.208	-0.35	0.093	0.242	-0.64	0.348	0.597	0.092	0.126	0.097	0.593	-0.005	0.305	-0.181	0.007	-0.681	-0.043	-0.063	2.657	0.106	-0.139	0.074	-5.1	0.555	-0.262	0.354	0.69	0.187	0.424	-0.418	0.922	0.978	0.283	0.119	0.128	-0.001	0.199	-0.184	0.386	-0.009	-0.229	0.148	-0.452	0.241	-0.099	1.033	0.182	0.182	0.124	4.596	0.074	0.099	0.418	-0.263	0.055	0.343	0.201	-0.48	-0.426	0.168	0.257	0.36	0.14	-1.811	0.075	-0.128	-0.613	0.125	-0.061	0.175	0.123	0.055	0.018	-1.213	-0.41	0.344	1.05	-0.467	2.143	0.156	-0.232	0.551	1.838	0.092	-0.187	-0.838	0.115	0.121	0.083	0.106	-0.091	0.122	0.161	1.113	0.113	-0.269	-0.021	0.184	0.051	0.096	0.006	0.051	0.079	0.209	-0.2	-0.101	0.127	-0.242	0.125	0.486	-0.978	0.104	3.099	0.196	-0.103	0.046	0.611	-0.177	-0.449	0.048	-0.386	-0.142	2.383	0.31	0.595	2.836	0.033	0.028	-0.93	0.162	0.128	0.293	0.076	0.593	0.454	-0.403	0.243	0.536	0.448	-0.76	-1.497	0.684	-0.045	-0.309	-0.9	0.205	0.054	1.14	-0.093	-0.25	-0.246	-1.303	-1.065	-0.378	0.827	0.111	1.025	-0.651	-0.355	0.604	-0.241	-0.443	1.341	0.826	0.347	-0.472	-0.266	-1.082	0.071	-0.209	1.102	0.403	3.32	0.023	0.578	-0.535	-0.472	-0.162	-0.933	0.348	0.114	0.654	0.255	2.513	0.193	0.308	1.541	-0.587	0.306	2.119	0.688	1.149	0.719	0.096	1.399	1.556	0.772	0.237	1.779	1.035	0.364	-0.546	0.098	0.097	0.028	1.258	-0.325	2.513	0.443	1.628	0.632	0.026	-0.006	1.525	-0.097	-0.582	-1.187	1.084	0.018	-0.402	-1.231	-0.052	-0.583	1.135	0.045	-1.17	0.129	0.358	-1.149	-1.954	-0.085	-0.642	-0.977	-0.064	1.482	0.56	0.159	-1.035	-1.127	-0.995	-1.297	-2.74	-4.901	-1.171	-1.682	-0.069	1.256	0.086	-0.297	0.309	-5.571	-0.512	-0.026	1.072	-0.362	1.242	0.194	-0.202	-0.301	0.203	0.704	1.157	0.207	-0.305	1.534	0.391	-0.114	0.458	-0.465
X1669	X2831	0.763	-0.805	0.481	0.716	-0.593	-0.113	0.528	-0.299	0.218	0.853	-0.88	0.323	-0.544	2.209	-1.569	-0.107	0.341	-0.434	0.34	-1.55	0.391	0.47	0.363	-1.322	0.36	2.209	0.183	0.935	0.218	0.002	-0.589	0.277	2.209	-0.927	0.72	0.261	-0.169	0.284	1.064	0.196	-0.025	-0.854	0.079	0.273	0.524	0.864	1.438	0.303	0.388	0.353	1.124	0.339	0.706	-6.505	-1.51	0.44	0.823	-2.168	-0.003	-0.747	0.54	0.228	-1.172	-0.134	0.282	-1.182	2.209	0.985	0.317	2.209	0.272	0.378	0.024	-1.408	0.902	0.599	0.635	-0.061	-0.047	-2.077	0.102	-0.058	0.766	-0.071	-0.179	-0.305	0.906	0.113	0.727	0.542	0.287	0.289	-0.145	0.152	-0.678	0.311	1.107	0.027	0.14	0.768	2.209	0.253	0.41	0.195	-0.063	0.291	-2.787	1.597	0.466	0.601	0.307	-1.803	2.209	0.271	0.142	0.195	-0.677	1.362	2.209	0.259	-0.873	0.058	1.21	2.209	-0.574	3.592	0.573	-2.433	-0.322	0.727	-3.406	0.257	-0.838	0.211	-5.723	1.393	0.601	-0.819	0.919	0.323	0.719	-0.092	2.545	3.849	0.715	0.199	0.328	4.79	0.181	0.459	2.209	-0.001	-0.849	-0.575	0.077	-0.152	-0.016	1.666	0.351	0.217	0.516	-1.346	0.367	0.05	2.209	0.795	-0.015	-0.697	0.091	0.433	-0.495	0.283	0.597	0.341	0.273	1.276	0.332	0.114	-0.165	0.162	-0.098	-0.123	-0.26	0.256	0.155	2.209	2.974	0.493	-0.606	-0.419	0.947	0.174	0.323	0.318	0.649	0.266	2.209	2.209	0.247	-0.197	0.45	1.166	2.209	-0.494	0.274	1.448	1.082	0.015	0.603	0.729	0.256	2.209	0.503	0.115	0.512	0.039	0.836	0.256	0.194	2.209	-0.462	0.397	0.37	0.207	0.298	1.782	-0.052	-0.35	0.244	-0.02	0.158	0.224	0.28	0.165	-0.652	0.341	0.19	0.698	-0.027	0.321	0.159	0.344	0.259	0.326	0.198	0.572	0.258	0.312	-0.924	0.249	0.342	0.167	-0.708	0.41	0.245	-0.475	0.26	0.153	0.168	-0.521	-0.216	0.264	0.194	0.131	0.431	0.256	0.308	-0.791	0.491	0.31	0.519	0.066	-0.067	0.39	-0.497	0.764	1.009	0.391	0.406	-0.166	0.393	0.417	-0.221	-0.007	-0.077	0.3	0.616	-0.151	0.733	0.422	0.421	0.685	0.214	0.386	-0.265	-0.667	-0.058	0.34	0.632	0.339	0.336	0.18	0.385	0.166	0.007	0.192	0.064	0.581	0.202	0.29	-0.159	0.39	-0.308	0.875	0.253	0.012	0.211	0.33	0.427	0.26	0.549	1.394	0.329	-0.024	0.568	0.257	0.187	-0.207	-0.641	0.878	0.113	0.19	-0.181	0.253	1.219	0.058	-0.283	0.101	0.367	0.324	1.193	0.932	0.096	0.019	0.425	0.241	0.385	-0.139	0.284	0.404	0.59	-0.868	0.361	1.823	0.579	0.303	0.793	0.154	0.967	0.223	0.209	-0.136	-1.765	0.893	0.038	1.145	-0.053	0.478	0.28	0.302	0.262	0.175	-0.573	-0.231	0.156	-1.084	0.243	0.038	-0.065	0.377	0.292
X1669	X21134	-2.654	-0.106	-0.46	0.56	-0.501	0.398	1.082	1.993	0.056	-0.921	0.43	0.02	1.993	0.158	1.145	-0.204	0.239	0.158	-0.083	0.041	-0.147	-1.205	-0.004	0.336	0.133	0.04	0.176	-0.082	0.085	0.088	-0.236	-0.002	0.507	0.222	0.023	0.458	-0.134	0.086	0.309	0.061	0.048	-1.63	-1.856	0.09	0.371	0.811	0.063	1.016	0.058	-0.083	-0.764	0.08	-0.24	0.076	0.211	-0.023	-0.242	0.099	-0.449	0.425	-0.778	0.095	-0.016	0.184	-0.026	0.22	1.104	0.262	1.701	1.007	0.131	0.097	0.025	1.879	-0.323	-1.066	-0.492	-0.194	-0.059	-0.508	-1.101	0.172	-0.131	0.451	-1.523	0.126	-0.314	0.112	-1.183	0.046	0.123	1.993	-1.184	-0.455	-2.752	0.037	-0.005	-0.01	0.112	0.339	-3.832	1.993	-0.24	-1.218	0.087	0.206	-0.422	-1.659	-0.079	-0.492	0.029	3.091	0.354	1.429	0.118	-0.318	1.038	-0.699	0.527	0.189	0.151	0.055	0.494	0.972	-0.294	-0.147	-0.7	3.044	0.112	0.121	-0.83	-0.017	-0.077	0.19	1.651	0.936	-0.295	-1.324	-0.975	0.161	0.663	-0.198	-0.495	-0.6	1.286	0.093	0.24	0.277	0.176	0.274	0.146	0.03	-1.415	-0.008	0.273	0.28	0.106	1.578	-0.041	-0.255	-0.318	-0.231	0.485	0.086	0.788	-0.281	-0.101	1.993	0.859	-0.916	0.163	0.085	0.365	-0.686	0.093	1.097	0.207	-0.238	0.227	0.13	0.176	0.417	-0.062	0.216	0.1	0.121	-0.255	-0.292	-0.069	0.791	14.58	-0.153	-0.477	0.269	-2.48	0.055	0.408	0.203	0.028	0.849	-0.309	-0.024	0.206	0.043	0.154	2.469	-0.085	0.247	-0.104	-0.331	0.054	1.122	-0.055	-0.907	0.929	-0.449	-0.924	0.061	-0.108	0.46	0.014	0.167	1.993	0.083	-5.648	0.259	0.086	0.025	-0.065	0.421	0.018	0.074	0.124	0.027	2.955	0.066	0.184	4.814	0.092	0.728	0.327	0.526	0.133	-0.097	0.099	-0.24	-1.187	-0.009	0.091	-0.379	-0.1	0.525	0.029	0.146	0.003	-0.495	0.065	0.272	0.659	1.087	1.099	0.091	0.092	-0.282	-0.046	0.137	-0.052	0.472	0.856	-0.532	-0.134	-0.004	0.267	0.003	0.023	0.377	-0.391	-0.003	0.086	0.346	-0.132	0.244	0.165	0.038	-0.936	-2.184	1.451	0.549	-0.02	0.652	0.23	0.632	0.095	-1.602	0.5	1.993	0.151	-0.074	-0.575	0.013	0.307	0.326	-0.673	0.046	-0.021	0.083	1.142	-0.028	0.197	0.296	0.738	-0.612	0.517	1.384	-0.108	-0.364	0.002	1.034	-0.535	1.993	-0.217	-0.107	0.094	-0.665	0.763	0.857	0.086	0.654	-0.082	-0.516	0.046	0.204	-0.028	0.044	-0.413	0.549	0.345	0.974	-1.198	0.171	-0.757	-1.352	0.385	-0.265	0.505	0.507	0.779	0.099	-0.225	1.22	0.039	-0.27	-0.195	-2.027	-0.788	0.102	-0.014	0.055	0.149	-0.147	-0.261	-2.603	-4.202	-1.096	0.208	1.543	-2.543	-0.851	0.265	0.015	0.027	0.134	0.191	-1.158	0.108	0.092	-0.961	0.372	0.147	-0.051	0.227
X1669	X52988	-0.6	-0.066	-0.236	1.138	0.133	-0.407	0.529	0.862	0.025	0.026	0.099	-0.208	-0.126	0.352	-4.956	0.103	0.083	0.15	0.012	0.324	0.168	-0.511	-0.245	-0.41	0.149	1.149	0.096	2.305	0.028	0.069	-0.016	-0.108	-0.503	0.304	-0.346	0.15	1.143	-0.053	0.529	-0.009	-0.161	0.507	0.052	0.071	0.437	-0.095	-2.038	1.352	-0.22	0.153	0.281	0.121	-0.263	-1.384	-0.079	-0.273	0.603	0.517	-0.113	0.793	0.229	-0.26	0.374	0.468	0.131	-0.518	1.081	-0.513	0.313	0.687	0.12	-0.147	-0.114	-0.544	-0.178	-0.324	-0.606	-0.648	-0.045	1.593	0.269	-0.086	0.319	0.364	0.042	-0.038	-1.078	0.055	0.878	0.963	-0.399	-1.534	-0.375	0.213	-0.834	0.011	-1.521	0.478	-0.447	-0.57	-2.095	-1.909	0.05	6.314	0.062	0.197	0.863	-0.661	-0.313	-0.826	0.349	-0.625	0.279	2.466	-0.312	-0.892	0.963	-2.52	-0.003	-0.323	0.274	0.116	1.19	0.821	-1.339	-0.759	1.011	-1.136	0.035	0.321	-4.15	0.059	-1.033	0.722	-1.075	2.487	-0.21	-4.677	1.332	-0.01	0.495	0.999	0.916	0.576	-0.113	-0.052	0.094	1.384	-0.33	-0.353	-0.356	0.053	0.659	0.124	0.263	0.255	0.222	-0.901	-0.04	-0.377	-0.606	0.712	1.563	0.015	1.147	-3.247	0.05	-0.455	0.269	0.084	0.712	0.005	0.652	-0.044	0.022	0.075	0.133	0.167	0.307	-0.333	-0.201	-0.027	0.515	0.057	0.038	-0.767	-0.895	0.071	0.137	1.058	8.612	0.848	-0.819	0.626	-1.683	-0.004	0.096	0.453	-0.379	0.43	-0.133	0.82	-1.645	-0.031	0.1	0.764	0.441	0.267	0.163	0.51	0.052	0.572	0.726	-0.211	1.085	0.309	0.33	-0.384	-0.356	1.3	-0.0	0.177	1.221	0.028	0.262	1.279	-0.495	0.028	0.161	0.152	-0.001	0.126	0.109	0.092	0.559	-0.155	0.53	-3.211	0.076	-0.116	-0.201	-0.213	0.206	-0.007	0.112	0.231	-0.426	-0.45	-0.054	-0.153	-0.054	0.203	0.258	0.445	0.101	0.521	0.209	0.295	0.474	-0.384	0.729	-0.125	-0.003	-0.965	0.548	0.111	0.156	0.381	0.064	0.007	0.315	-0.594	0.619	0.266	0.461	-0.248	0.304	0.244	0.289	0.616	-1.201	0.327	0.798	-0.209	-1.462	-0.59	0.951	0.528	0.951	-0.208	-0.078	-0.385	-0.074	-1.51	-0.021	-1.336	0.139	0.226	0.066	-0.05	-0.053	-1.013	0.77	0.371	0.267	-0.458	0.869	0.452	0.394	0.324	1.026	-0.331	1.266	0.98	-0.022	0.194	0.063	0.082	-0.053	0.163	-0.906	0.415	0.405	-1.313	0.581	0.827	0.017	0.525	0.314	-0.239	-0.071	0.413	-0.508	0.066	-0.599	0.817	-0.233	0.716	0.281	0.565	0.815	-1.631	0.322	-0.579	0.513	-0.433	0.698	0.421	0.053	0.751	-0.444	0.389	-0.293	-0.961	-2.211	-0.248	-0.968	0.114	0.059	0.083	-0.078	-0.943	4.766	1.313	0.046	0.608	-0.398	0.555	0.214	0.275	-0.116	0.054	-0.437	-0.228	-0.182	0.732	0.771	0.199	-0.23	-0.213	-0.085
X1669	X32980	1.78	0.321	-1.391	0.015	-0.348	0.346	0.345	0.604	0.226	1.901	0.376	0.18	1.901	0.995	1.901	0.407	-0.548	0.447	0.26	0.669	0.399	-1.362	-0.249	0.68	0.161	0.055	0.241	-3.919	0.229	-0.814	0.2	0.176	-0.336	0.206	0.745	0.043	0.17	-0.037	0.579	0.227	0.008	0.341	1.901	0.066	-0.006	0.17	-0.264	0.706	0.261	0.276	-0.018	-0.054	-0.553	0.847	0.329	0.033	1.786	0.322	-0.699	0.275	1.04	0.211	0.153	0.652	0.247	1.901	-1.437	0.856	0.741	-0.629	0.226	-0.544	0.223	-0.091	-0.106	-0.207	0.06	0.592	0.212	0.399	0.155	0.705	-1.637	0.249	1.901	0.517	-0.262	0.172	0.332	0.992	0.229	0.973	-0.004	-0.546	-1.02	-0.015	-0.686	0.294	0.313	0.375	-1.658	-0.216	-0.472	1.083	0.227	0.244	0.722	-0.044	-1.018	0.111	0.311	-0.103	-0.077	1.74	0.146	-0.618	0.454	-1.762	0.893	0.245	0.317	0.119	0.806	1.187	-0.129	1.964	1.197	-1.022	1.06	0.504	3.278	-0.083	-0.144	-0.182	-0.153	1.092	0.977	-0.486	0.47	0.298	0.858	1.138	0.324	-0.428	0.411	0.095	0.328	0.29	0.325	-0.079	1.278	0.236	-0.125	0.174	0.403	0.312	0.59	1.037	0.332	-0.387	0.263	2.693	1.901	0.05	1.362	1.901	-0.175	1.901	0.811	-1.185	-0.89	0.094	-0.242	0.402	-0.283	1.901	0.293	0.503	-2.244	0.31	0.792	1.023	0.598	0.285	-0.005	1.115	1.413	0.234	0.925	1.901	5.599	0.438	1.158	0.839	-7.154	0.036	-0.72	-1.139	-0.046	0.801	-0.274	-0.01	0.35	0.242	0.24	-0.194	-0.827	0.209	0.237	-0.51	0.145	1.901	0.433	-1.035	-0.716	0.473	-0.36	0.256	0.1	0.348	-0.212	-0.138	1.901	0.228	-0.023	1.664	-0.639	0.106	0.244	0.04	0.23	0.15	0.073	-0.672	3.162	0.081	0.258	1.833	0.049	1.328	-0.036	-0.674	0.203	0.33	-0.09	0.54	0.565	0.163	0.128	-0.28	0.308	0.649	0.282	0.169	0.232	0.234	0.247	0.288	-0.06	0.41	-0.025	0.14	0.119	-0.439	-0.011	0.228	0.486	0.13	0.506	-0.42	-0.12	0.171	0.003	0.631	-0.713	-0.249	0.054	0.35	0.363	-0.417	0.337	0.362	-0.144	0.038	0.054	0.276	1.241	0.06	0.737	0.46	0.419	-0.15	0.062	0.73	0.007	1.901	0.163	0.238	0.573	-0.046	0.252	0.766	-1.365	-1.373	0.164	0.112	-1.217	0.723	0.298	0.246	0.693	0.36	0.787	0.839	0.228	-0.621	0.225	0.581	0.2	-0.193	0.558	0.467	0.285	0.047	0.358	-1.575	-0.019	-0.719	-0.715	-0.155	-0.444	-0.517	-0.995	0.229	0.562	0.892	-0.048	-0.274	0.372	0.44	1.101	-0.872	0.332	0.26	0.558	-0.254	0.742	0.584	0.232	-1.306	0.342	0.153	0.556	-0.366	-1.009	0.014	0.709	0.128	0.386	0.16	-0.015	-3.023	5.599	0.484	0.267	0.989	0.122	0.426	0.209	0.282	0.242	-0.347	-0.007	-1.35	-0.001	-0.668	0.137	0.426	0.539	-0.002	0.15
X1669	X57528	-0.877	0.315	0.172	-0.063	-1.075	0.318	-0.766	0.837	0.23	0.549	0.364	-0.337	-0.107	-0.049	0.973	0.254	0.234	0.433	0.364	0.449	0.401	0.258	0.024	0.685	-0.405	-0.492	0.263	0.421	0.225	0.233	0.25	0.177	-1.813	0.161	0.528	-0.168	-0.447	-0.172	1.079	0.218	-0.294	-1.199	0.141	0.056	0.029	0.98	-1.311	0.391	0.381	0.292	-0.552	0.333	0.397	4.405	0.368	0.232	1.737	0.005	0.168	-0.456	-0.029	0.233	0.095	-0.683	0.257	-0.225	1.189	1.658	0.891	-0.321	0.217	0.242	0.222	0.156	0.573	-0.334	0.22	0.448	0.22	0.487	0.229	0.625	0.994	0.139	0.347	0.046	-0.468	0.176	0.166	-0.323	0.415	-0.695	1.143	0.17	-0.028	0.274	0.861	0.074	-0.004	0.047	0.823	1.031	-0.267	-0.226	0.194	0.259	-0.338	0.899	-0.528	-1.567	0.277	4.166	-0.031	-0.934	0.312	0.483	0.3	-0.477	1.611	0.128	0.208	0.236	0.82	1.068	0.455	-2.494	0.194	-0.315	0.126	0.522	5.853	0.197	-1.108	0.259	-3.681	-0.312	0.148	0.317	0.817	0.283	0.208	1.394	2.706	0.583	0.244	-0.09	0.307	0.593	0.123	0.173	0.964	0.275	1.247	0.052	0.535	0.655	0.565	1.486	0.27	0.51	0.238	6.373	1.251	0.244	-0.211	0.186	0.189	-0.978	0.221	-0.966	0.14	0.259	0.342	0.572	0.127	-0.699	0.312	0.314	0.629	0.236	0.68	0.525	-0.054	0.141	0.157	-0.502	-1.894	0.14	0.428	1.224	6.864	-0.128	0.459	0.975	1.312	-0.024	-0.973	-0.598	0.045	-0.114	-0.45	-0.935	-0.409	0.245	0.225	1.639	-0.159	0.581	0.174	-0.33	0.246	-0.932	-0.134	-0.475	1.131	0.45	1.037	0.014	0.109	0.936	0.144	-0.314	-7.346	0.137	4.749	0.029	0.112	0.237	0.279	0.186	0.203	-0.315	-0.065	0.127	3.208	0.269	0.477	6.092	0.194	0.702	0.424	0.476	-0.186	0.298	0.248	0.202	-1.024	0.412	0.087	0.309	0.384	0.187	-0.308	0.044	0.116	-2.062	-0.119	-0.24	-0.004	0.357	0.318	0.225	0.185	-0.784	-1.326	0.231	0.622	-0.794	0.124	0.432	0.43	0.129	-0.416	0.525	0.555	0.855	-0.095	0.304	0.222	0.064	-0.312	0.428	1.061	0.263	-2.861	0.275	0.591	0.396	-0.184	-0.07	0.112	0.817	-0.043	-0.28	0.426	1.611	0.221	0.271	0.643	0.007	0.299	0.133	-1.711	0.658	0.464	0.13	0.97	-0.524	0.588	-0.255	0.485	0.346	0.728	1.158	-0.059	0.208	0.055	0.013	0.576	0.795	-0.353	1.106	0.5	0.299	0.418	0.361	0.025	0.296	1.026	0.029	0.318	0.391	-0.734	0.062	-1.536	0.812	0.548	-1.405	0.809	0.773	0.815	-0.517	0.359	0.637	0.332	0.274	1.02	0.233	0.214	0.646	0.215	0.094	-0.225	-1.821	-3.496	-0.692	-0.469	0.312	1.82	0.216	0.195	-3.118	5.956	1.053	-0.073	1.279	-0.75	-2.051	0.263	0.297	-0.103	0.227	-0.198	-0.313	0.204	-0.691	-0.54	0.455	1.065	-0.591	0.28
X1669	X1126	-1.854	0.554	0.657	0.551	1.422	-0.266	0.312	1.117	0.38	1.933	0.326	0.005	-1.019	-1.213	1.835	0.484	0.182	0.643	-0.043	-1.191	0.289	0.883	0.097	0.203	0.476	-0.958	0.4	0.349	-0.214	0.24	0.392	0.405	-0.104	0.29	0.4	0.398	0.428	0.397	0.912	0.347	0.374	0.51	-0.606	0.378	0.536	0.896	1.632	-0.521	0.273	-0.104	0.87	0.415	0.344	3.055	-0.082	-0.062	0.452	0.876	0.416	0.132	1.543	0.271	0.397	-0.711	0.248	0.703	1.697	2.731	0.261	-1.691	0.367	-0.232	0.399	4.513	0.228	0.28	0.622	0.466	0.374	1.275	-0.244	0.662	1.124	0.203	-0.992	0.54	0.14	-0.194	0.877	0.634	0.166	-0.38	0.858	0.035	1.272	0.256	0.398	0.205	-0.251	-0.511	1.66	-1.065	0.032	-0.112	0.381	0.303	-0.213	1.133	0.281	0.107	0.443	1.591	-1.114	1.195	0.272	0.622	0.367	-0.482	0.732	0.28	0.45	0.37	2.613	1.819	0.046	-3.228	-0.397	-1.882	0.012	-0.283	6.684	0.326	0.62	0.107	-6.794	-0.057	1.253	1.745	1.091	0.263	0.189	-1.034	2.301	2.606	0.709	0.321	0.426	4.395	-0.314	0.461	0.225	0.343	0.823	0.38	0.673	0.252	0.205	0.652	-0.484	0.561	-1.291	3.584	1.148	0.389	1.066	1.913	0.361	-0.119	0.65	-2.256	0.356	0.396	0.575	0.471	0.179	-1.183	0.382	0.19	0.892	0.027	0.156	0.738	0.045	0.371	0.312	0.429	-0.716	0.562	-0.513	0.976	-4.757	-1.822	0.843	0.809	-2.64	0.115	0.316	-1.177	0.114	0.325	-0.058	-0.268	1.528	0.354	0.344	1.206	-0.79	0.67	0.005	0.605	0.391	1.311	-0.137	-0.312	0.365	0.31	1.237	0.503	0.428	0.994	-0.685	0.7	0.52	0.098	1.453	-0.817	0.445	0.15	0.108	0.241	-0.103	0.365	0.355	0.385	2.607	0.432	0.408	3.052	0.297	0.372	0.477	0.107	0.41	0.448	0.378	0.491	0.895	0.479	0.19	0.326	0.204	-0.177	-1.009	0.553	0.387	0.175	0.355	0.371	0.543	0.76	0.901	0.382	0.383	-0.051	1.718	0.245	0.594	0.485	0.449	0.381	0.602	0.529	0.557	0.356	-0.164	1.301	0.625	0.507	0.259	0.645	-0.473	0.32	0.823	0.408	0.831	0.403	0.993	0.676	0.862	0.479	0.666	0.607	0.382	0.944	0.425	1.404	0.105	0.453	0.936	0.192	0.429	0.038	-2.294	0.273	0.149	0.06	-0.015	-0.451	0.562	-1.186	0.756	0.735	1.174	1.166	0.284	0.696	0.376	-0.149	0.557	0.843	0.395	0.983	0.078	0.539	-0.031	-0.799	-0.01	0.206	0.819	0.648	0.048	0.591	0.198	0.313	0.964	0.803	0.587	0.439	0.291	0.549	0.586	0.82	0.333	0.321	0.706	0.148	0.115	0.187	0.34	0.368	0.63	0.43	0.598	1.545	1.733	0.42	-0.133	0.201	1.329	0.302	-0.692	0.465	4.251	0.196	0.33	0.965	0.644	-0.184	0.228	-0.682	0.326	0.391	0.325	0.763	0.354	0.703	-0.575	0.377	0.703	0.062	0.39
X1669	X1107	0.248	0.075	0.162	0.685	0.187	0.163	0.57	-0.383	0.167	1.465	0.374	-0.019	-0.708	1.639	-0.533	0.216	0.316	0.027	0.222	0.146	0.202	-1.072	0.093	-0.508	0.38	0.514	0.075	0.912	0.197	0.235	0.093	0.268	0.633	0.028	-0.047	0.365	0.872	0.077	0.802	0.178	0.259	0.797	-3.788	0.054	-0.493	0.153	-2.404	0.661	0.205	0.213	0.407	0.301	0.485	3.954	-0.003	0.353	1.723	0.584	-0.648	0.099	1.362	0.147	0.508	-0.034	0.237	-0.999	0.77	1.764	0.464	0.428	0.04	0.127	0.101	6.222	0.079	-2.774	-0.163	0.115	0.046	1.155	0.223	0.861	-0.507	-0.017	-0.003	-0.022	-1.336	0.209	0.767	1.139	-0.104	-1.128	0.035	0.288	1.401	0.025	-0.441	0.153	0.426	0.441	0.592	-0.513	0.42	1.284	0.218	0.255	-1.288	0.647	0.666	-0.02	0.306	-3.184	1.013	0.53	0.264	0.451	0.492	-0.627	1.448	-0.06	0.367	0.159	1.092	2.27	-1.218	-4.014	1.546	1.23	0.778	0.454	-8.923	0.174	0.286	0.222	-6.052	0.176	0.056	-0.308	0.491	0.263	-0.296	0.83	3.655	3.276	0.736	0.057	0.326	4.699	0.32	1.095	1.631	0.264	1.07	-0.086	0.359	0.329	-0.095	1.066	0.138	-0.098	-0.927	5.467	1.267	0.233	1.235	1.519	0.253	0.067	0.15	-0.531	0.464	0.139	0.105	0.053	0.247	1.608	0.322	0.159	0.768	-0.259	0.3	0.122	0.73	0.296	0.219	1.41	-0.718	-0.29	-0.078	1.019	-1.366	0.649	0.069	0.731	-6.391	-0.107	1.161	1.13	0.27	0.395	0.328	0.731	0.507	0.09	0.136	-1.247	0.895	1.127	0.359	0.979	0.223	1.513	0.468	0.035	0.958	0.41	0.335	0.524	0.468	0.276	-0.225	0.043	1.285	0.218	3.037	0.261	0.225	0.226	0.191	-0.762	-0.107	0.206	0.189	0.159	-0.382	0.184	0.467	-3.746	0.189	1.681	-0.237	-0.292	0.232	0.32	0.214	0.419	-0.899	-0.501	-0.005	-0.288	0.212	0.438	-0.531	-0.519	0.225	-0.283	0.142	0.182	-0.089	1.082	0.891	0.058	0.146	0.15	1.581	0.23	0.26	0.395	-1.026	0.402	-0.877	-0.449	-0.29	0.641	-0.392	0.542	-1.171	0.476	-0.162	0.581	-0.672	0.38	0.473	0.376	-0.716	0.269	0.378	0.728	0.331	-0.908	0.2	0.389	0.203	0.87	0.207	0.365	0.244	0.122	0.063	0.143	0.281	1.55	0.691	-0.116	0.318	-0.003	-0.86	-0.373	0.284	0.214	-0.775	0.369	1.057	1.247	0.225	0.353	0.21	-0.745	0.321	0.232	1.148	0.064	-0.254	-0.16	0.253	-0.329	-0.615	0.369	0.016	0.448	-0.917	-0.7	-0.146	0.196	0.927	0.77	0.351	0.456	0.907	-0.202	1.346	-0.408	-0.084	0.298	0.257	0.039	0.655	0.465	0.251	-0.103	-0.879	1.462	0.747	-0.104	2.898	0.356	0.088	0.233	0.215	0.229	-0.412	0.154	-0.497	0.282	0.262	1.943	1.791	0.638	-0.067	0.05	0.055	0.155	-0.078	0.15	0.041	-0.093	-0.95	0.141	-0.226	-0.292	0.156
X1669	X41369	-0.613	0.447	0.064	0.29	0.091	0.323	-0.472	0.587	0.245	1.297	0.249	0.263	0.563	0.929	1.314	0.368	-0.213	0.537	0.115	0.231	0.189	0.236	0.194	0.433	-0.03	0.481	0.137	-0.156	0.229	0.191	0.178	0.287	0.038	0.149	-0.042	0.026	0.371	0.239	0.483	0.191	0.182	-0.218	-1.168	0.313	0.03	0.3	0.302	0.075	0.386	0.309	0.409	0.169	-0.248	-0.476	-0.023	-0.075	0.494	-0.453	0.585	0.803	-0.723	0.177	-0.037	-0.636	0.27	0.625	0.679	0.111	0.553	-5.191	0.113	0.193	0.091	-3.811	-0.328	0.391	0.162	0.341	0.234	0.98	0.314	0.517	0.519	0.328	0.744	0.405	0.361	0.249	0.976	-0.495	0.466	0.541	0.712	0.052	-1.512	0.248	-0.254	0.28	0.086	0.335	-0.044	-0.295	-0.215	0.515	0.224	0.168	-0.197	-0.267	-0.028	0.413	0.241	3.949	0.357	-0.089	0.338	0.389	-0.073	-0.19	0.881	0.212	0.231	0.23	1.108	-0.183	0.236	-0.856	-0.329	-1.648	0.195	0.524	25.413	0.239	-3.799	0.324	-1.848	-0.039	1.588	-0.263	0.713	0.263	0.089	0.859	-0.32	-1.558	0.53	0.196	0.333	-2.429	-2.81	0.464	1.158	0.287	0.658	0.194	0.634	0.371	0.616	2.252	0.276	0.483	0.515	11.303	1.089	0.253	0.96	0.229	0.277	0.348	0.619	-1.641	0.602	-0.34	0.1	0.392	0.133	0.109	0.102	0.404	0.469	0.316	0.42	0.734	0.577	0.316	0.255	0.37	-1.84	0.033	0.843	0.8	1.994	-0.232	0.01	0.728	-3.591	0.264	0.493	-3.172	-0.008	0.278	-0.144	-0.594	1.035	0.147	0.241	0.67	0.416	0.468	-0.17	-0.732	0.25	0.736	-0.223	-0.193	0.822	0.446	0.183	0.275	0.148	0.748	0.256	0.066	0.841	0.25	3.43	0.107	0.358	0.259	0.252	-0.632	0.22	0.264	0.208	0.256	4.04	0.309	0.38	3.176	-2.671	1.193	0.403	0.401	0.211	0.258	0.091	0.571	1.031	0.411	0.229	0.295	0.302	0.603	0.433	0.305	0.259	0.186	-0.215	0.162	0.529	0.47	0.623	0.229	-0.14	-0.46	0.057	-0.588	0.559	0.423	0.642	0.334	0.2	0.51	0.338	0.285	0.356	-0.161	0.2	0.46	0.387	0.471	-0.604	0.399	-0.451	0.125	-2.764	0.295	0.589	0.325	0.36	0.359	0.033	0.636	0.059	0.23	-0.791	-0.047	0.274	0.209	0.544	0.061	0.33	0.003	-4.227	0.536	-2.102	-0.108	0.521	0.827	0.259	0.232	-0.021	0.477	-0.658	0.287	0.174	0.318	-0.1	0.525	0.559	-1.274	-0.125	0.147	-0.339	0.213	0.234	-0.019	0.01	0.464	-0.29	0.397	0.377	0.423	-0.005	0.234	0.171	0.739	0.398	0.124	0.708	0.518	0.613	-0.577	0.369	0.364	0.636	0.251	0.38	0.384	0.221	0.481	-0.143	0.267	-0.351	-1.014	-1.291	-0.457	-0.207	-0.114	1.638	0.243	0.29	-0.144	7.544	0.722	0.259	0.828	-0.768	-1.477	0.312	0.337	-0.032	0.286	-0.286	0.216	0.295	0.143	0.102	0.311	0.271	-0.169	0.263
X1669	X37073	-1.572	0.003	1.084	0.248	1.222	-0.002	0.063	0.39	0.029	-0.516	0.095	0.127	-1.164	-1.747	0.536	-0.325	0.219	-0.004	-0.211	-0.513	-0.84	-0.668	0.03	-0.411	0.185	-0.547	-0.078	-0.29	0.065	0.138	0.08	0.071	1.222	-0.232	0.184	-0.204	-0.156	-0.015	0.232	0.06	0.178	1.222	0.092	-0.2	-0.643	1.267	2.543	0.3	0.343	0.094	0.596	-0.176	0.22	4.993	-0.495	0.339	-0.071	-0.789	-0.289	-0.663	0.386	0.101	-0.343	0.657	-0.062	-0.74	-2.135	0.552	0.174	1.222	0.108	0.389	-0.055	4.535	0.606	-1.516	0.013	0.442	-0.012	1.14	-0.062	-0.008	1.083	0.156	-1.096	0.15	-1.362	0.082	1.383	0.077	0.445	0.26	0.091	-0.041	-0.181	-0.09	-0.542	-0.033	0.397	-0.353	1.222	-1.175	0.432	-3.584	0.04	-0.091	-1.064	1.046	-0.477	-0.153	0.392	6.201	1.222	0.542	0.26	0.483	-0.954	0.17	1.222	0.112	0.224	0.034	1.482	1.222	0.078	-2.555	-0.307	-2.618	-0.179	-0.098	-1.558	0.052	0.516	-0.314	-0.962	0.98	-0.89	0.126	-1.446	0.126	-0.117	-0.583	0.932	0.443	0.249	-0.024	0.041	5.79	0.134	0.052	1.222	0.189	0.127	-0.073	0.065	-0.103	-0.419	-1.363	-0.2	-0.434	-0.514	0.198	1.222	0.055	1.222	-0.579	0.073	-0.29	-0.434	-1.195	0.542	-0.068	0.527	0.177	-0.062	-1.762	0.272	-1.072	0.673	0.247	0.559	0.2	0.603	-0.029	0.097	1.222	-2.142	0.342	0.225	1.222	-1.774	0.32	1.158	-0.82	-3.749	0.072	1.222	0.436	-0.155	0.565	-0.271	0.004	1.222	-0.036	0.107	1.174	0.347	-0.09	-0.175	-0.051	0.117	-0.31	0.313	-0.486	-1.015	0.096	0.869	-0.272	-0.061	1.222	-0.021	-0.71	1.222	0.089	1.609	0.199	0.281	0.107	-0.382	-0.909	-0.133	-0.018	-0.071	-0.053	1.21	0.282	0.376	1.086	0.089	-0.797	0.263	0.375	-0.522	0.365	-0.056	-0.364	0.789	-0.3	0.264	-0.25	-0.885	-1.103	-0.614	0.114	0.12	-1.151	-0.003	0.131	0.453	0.368	0.186	0.106	0.073	0.41	-0.146	0.079	0.48	0.343	0.569	-0.489	-0.18	0.354	0.525	0.595	-0.062	0.413	-0.437	0.394	0.318	0.505	0.173	0.341	0.802	-0.296	-1.838	0.193	0.914	0.562	-1.012	-0.065	-0.369	-0.502	0.065	0.805	0.176	1.222	-0.054	0.03	0.798	-0.164	0.245	-0.99	0.618	0.624	0.431	0.085	0.735	-1.276	0.455	0.199	0.903	0.573	1.008	-0.426	-0.003	0.558	0.016	0.673	-0.25	-1.677	-0.164	0.836	0.392	0.401	-0.14	0.791	0.056	-0.216	-0.699	-1.466	-0.095	0.524	0.276	0.082	-0.187	0.618	0.481	0.638	-0.198	-0.45	-0.913	0.639	0.291	-0.912	0.667	0.363	0.772	0.541	-0.073	0.78	-0.415	-0.56	-0.494	1.594	1.439	0.18	1.04	0.26	1.235	0.112	-0.898	0.567	-0.454	-0.736	0.186	0.967	-2.027	-0.215	0.22	-0.777	-0.033	0.192	0.52	0.628	-0.1	0.664	-1.219	-0.05	-0.305	0.077	-0.108
X1669	X22132	2.217	0.338	0.707	0.685	-3.848	0.293	-0.2	-0.257	0.189	0.982	-0.499	0.086	0.476	1.866	-1.213	0.189	-0.203	0.449	0.37	-1.013	0.285	0.352	0.332	-0.838	0.411	1.866	0.081	-1.486	0.143	0.042	0.221	0.254	-1.653	-0.534	0.855	0.123	0.383	0.208	0.659	0.187	0.245	0.538	0.72	-0.064	-0.166	-0.523	-1.126	0.33	0.241	0.287	1.25	-0.033	-0.247	3.705	-0.983	0.257	2.274	-1.489	0.099	1.724	-0.352	0.207	-0.277	-0.288	0.231	1.031	0.572	3.576	1.201	1.866	0.155	0.364	0.074	0.58	0.868	-0.856	-0.434	0.288	-0.102	-1.775	-0.124	0.701	-0.231	0.44	-0.809	0.566	1.141	-0.074	1.241	-0.873	0.346	-0.998	-0.112	0.113	-1.316	0.343	1.09	0.279	-0.145	-0.371	0.597	0.645	-0.707	-0.542	0.169	0.145	-1.965	0.902	-0.216	0.51	0.332	-2.68	1.866	1.103	0.315	0.111	0.514	0.188	1.627	0.019	-0.493	-0.445	3.193	0.032	-1.115	-1.51	2.418	-1.885	0.519	0.734	8.131	0.176	-2.145	-0.912	-3.058	0.16	0.003	0.077	2.145	0.297	-0.322	1.073	2.627	1.18	0.769	0.155	0.321	-1.816	-0.206	-0.908	1.866	0.206	-0.175	0.034	0.037	0.515	0.706	1.45	0.356	0.161	0.361	4.567	0.497	0.214	1.505	-0.483	0.239	-1.506	0.471	-1.038	0.43	-0.047	-0.234	0.302	0.197	0.086	0.054	0.152	-0.166	0.268	0.599	0.556	0.492	0.29	0.004	1.866	-2.225	0.572	0.784	0.962	-2.185	2.003	-0.185	0.521	-0.24	-0.03	0.132	1.454	-0.071	-0.505	-0.2	-0.374	0.858	0.1	0.231	-1.169	0.034	-0.992	0.062	0.251	0.001	1.449	-0.447	0.409	1.417	0.471	0.54	0.164	0.429	1.866	0.101	0.673	0.66	0.2	3.492	2.392	-1.063	0.169	0.318	-0.294	0.234	0.021	0.239	0.12	-0.927	0.178	-0.025	-1.513	0.124	0.071	0.491	0.11	-0.302	0.347	0.211	0.505	0.142	-0.364	-0.143	0.349	0.373	-0.911	-0.199	-0.068	0.056	-0.19	0.157	0.242	0.021	0.834	-0.235	-0.151	-0.265	-0.594	0.123	0.058	0.496	0.372	0.535	0.17	0.637	0.016	0.444	0.646	0.426	0.308	-0.228	-0.074	0.219	-0.047	-0.403	0.38	-1.137	0.494	-1.531	0.164	0.636	0.601	0.945	-0.137	0.741	-0.235	0.098	0.76	-0.265	-1.194	-0.026	0.354	0.412	-0.097	0.261	0.037	0.192	0.549	-0.478	0.133	0.553	-0.467	0.543	0.226	0.561	-0.003	1.054	0.967	0.126	0.598	0.147	0.659	0.533	-0.411	-0.597	0.943	-0.717	0.426	0.597	-0.616	0.041	0.33	-0.401	0.64	0.326	0.469	-0.088	0.173	0.527	0.767	0.559	0.331	0.711	0.588	1.131	-1.916	0.317	-0.471	0.669	-0.308	0.77	0.576	0.187	0.736	0.387	0.85	-0.22	0.672	-2.27	0.251	-0.19	-0.236	0.527	0.153	-0.108	-0.031	0.723	0.64	0.246	1.151	0.105	-0.332	0.282	0.325	0.181	0.047	0.151	0.414	0.251	0.451	0.301	0.43	-0.812	-0.299	0.264
X1669	X33937	0.789	0.129	0.472	0.93	-2.977	0.074	-0.626	-0.776	0.097	0.237	0.319	-0.073	-0.218	0.657	-0.57	-0.223	0.044	0.523	0.231	-0.0	0.475	0.191	0.379	-0.083	0.447	-0.896	0.051	-1.857	0.065	-0.01	0.096	0.204	-1.474	0.017	-0.196	0.157	0.185	-0.042	0.331	-0.13	0.079	-0.14	0.534	0.285	0.512	0.203	-0.201	0.772	0.227	-0.069	0.865	-0.104	0.25	4.558	1.583	0.233	1.994	-0.58	0.063	0.582	0.582	0.098	-0.216	-0.696	0.165	1.732	1.225	2.526	0.403	-0.325	0.139	0.244	0.094	4.241	-0.542	-0.777	-0.008	0.387	-0.116	-2.848	-0.217	0.452	-0.155	0.21	-0.527	0.407	-0.69	0.131	0.442	-1.005	-0.557	0.042	-0.585	0.052	-1.319	0.168	0.143	0.323	-0.073	0.106	-0.604	0.54	0.007	-3.271	0.041	0.199	1.028	0.114	-0.337	1.171	0.373	-3.233	0.179	-0.269	0.109	0.282	1.33	0.766	0.311	-0.025	0.238	0.021	3.298	0.832	-0.486	-1.459	2.47	-1.668	-0.163	0.594	-1.191	0.099	-2.146	-0.351	-1.501	0.885	1.212	-0.61	1.249	0.229	-0.638	1.534	3.327	-0.45	1.082	-0.034	-0.016	3.518	-0.566	0.124	0.597	0.087	0.504	-0.122	0.939	-0.332	0.637	-0.138	0.034	-0.26	-0.887	5.337	1.659	0.116	1.451	-0.136	0.18	-0.606	0.252	-1.363	0.849	-0.15	-0.177	-0.325	0.014	-0.415	0.192	0.303	-0.037	0.113	0.889	0.831	0.117	0.226	0.045	1.856	-1.339	-0.166	-0.809	0.682	-2.05	-0.336	1.397	0.968	-3.043	0.1	-0.409	2.462	-0.373	0.136	-0.092	-1.762	0.855	-0.033	0.047	-1.916	0.477	0.147	0.867	-0.559	0.137	2.433	-0.044	-0.715	0.027	0.499	1.527	0.374	-0.63	0.003	-0.37	-0.088	0.873	0.044	0.076	2.368	-0.587	0.118	0.026	-0.077	0.195	-0.825	0.129	-0.054	-1.583	0.201	0.244	-1.124	0.108	-0.635	0.111	0.004	-0.082	0.36	0.085	0.113	0.37	-0.122	-0.001	0.208	0.094	-0.664	0.268	0.114	-0.035	-0.1	0.206	0.226	0.125	-0.289	0.588	0.052	0.104	-0.49	1.017	0.131	0.351	0.447	0.16	0.294	0.585	-0.153	-0.222	0.517	0.391	0.631	-0.967	0.133	0.136	0.339	-1.179	0.271	0.058	-0.044	-1.665	0.123	0.48	0.81	0.63	-1.471	-1.198	-0.386	0.006	0.203	0.026	-5.38	-0.028	-0.103	0.633	-0.1	-0.06	-0.071	0.32	0.391	-0.013	0.053	-0.327	-0.936	0.554	0.098	1.105	-0.256	0.058	1.311	0.111	0.144	-0.011	0.583	0.09	-0.329	-0.717	0.643	-0.385	-0.382	-0.025	0.344	-0.074	0.383	0.166	-0.158	0.101	0.083	-0.687	-0.002	0.263	1.172	0.8	0.479	1.104	0.421	1.493	-0.02	0.27	-0.413	-0.086	-0.323	0.532	0.005	0.148	0.307	0.183	0.719	0.112	2.279	-2.867	-0.04	0.301	0.006	0.065	0.081	-0.398	-0.73	0.687	0.987	0.179	1.018	0.532	-0.341	0.129	-0.11	0.029	0.214	-0.047	-0.242	0.011	-0.107	0.416	0.277	-0.812	-0.543	0.122
X1669	X4968	-1.613	0.349	-0.615	-0.389	1.142	0.208	-0.938	1.142	0.226	0.475	-0.123	0.14	1.142	-0.376	1.142	0.403	-0.124	0.386	-0.123	-0.16	-0.143	-0.597	0.133	0.538	-0.152	1.142	0.169	0.97	0.22	0.041	0.008	0.132	-0.843	0.388	0.556	-0.115	0.052	0.068	-0.003	0.219	-0.203	0.468	-0.046	0.329	0.822	-0.206	-1.639	0.622	0.21	0.21	0.084	0.249	0.468	3.295	0.382	-0.539	1.553	0.658	0.741	0.367	1.844	0.231	0.337	0.867	0.237	0.307	0.429	0.589	0.973	1.142	0.044	-0.122	0.295	-5.173	0.645	1.142	0.144	-0.445	0.201	-0.445	0.514	0.424	0.49	0.388	-0.045	0.272	1.142	0.127	-0.583	1.382	0.503	1.142	0.509	0.37	-0.606	0.104	0.022	0.168	0.183	0.707	0.08	0.048	-0.09	1.235	0.152	-0.003	1.235	-0.902	0.534	-0.974	-0.09	0.049	1.142	-0.737	0.293	0.537	1.142	0.584	-0.236	0.297	0.374	0.24	0.181	0.646	0.641	1.645	-1.335	-2.299	-0.397	0.574	4.453	0.191	0.322	0.525	1.142	-1.171	0.522	0.061	0.743	0.155	0.429	1.142	-1.49	-0.456	0.267	0.211	0.191	-2.837	0.345	0.766	-0.592	0.267	1.142	0.237	0.722	0.23	0.504	1.395	0.285	0.126	0.642	6.737	1.142	0.166	0.092	-0.043	0.262	-0.468	0.614	-1.178	0.234	0.134	0.001	0.326	0.212	0.073	-0.078	0.413	0.334	0.247	0.309	0.721	0.522	0.306	0.237	1.142	-0.197	0.114	0.987	-0.126	7.398	0.206	-0.558	0.838	0.891	0.038	0.856	1.142	-0.067	0.302	0.245	-1.03	1.142	0.051	0.232	0.598	0.444	0.075	-0.296	-0.645	0.229	1.142	0.095	-0.405	1.142	0.437	0.652	0.127	0.265	1.142	0.1	-0.047	0.862	0.147	2.955	-1.291	-0.19	0.19	-0.379	-0.858	0.381	-0.158	0.016	0.202	2.38	0.317	0.44	5.98	0.173	0.818	-0.236	0.325	0.29	0.332	0.221	0.593	1.232	-0.175	0.243	-0.198	0.294	0.731	-0.601	-0.257	-0.322	-1.298	0.294	-1.179	0.51	1.041	-1.993	0.077	0.086	0.582	1.037	-0.219	0.534	-0.428	-0.492	-0.44	-0.029	-0.228	-0.068	0.636	0.734	1.421	0.078	-1.545	-0.246	-0.426	0.036	0.408	-0.759	0.45	-1.929	0.003	0.903	0.607	-0.26	0.174	-1.594	0.761	0.095	-1.323	0.405	1.142	0.271	0.127	0.367	0.323	0.32	-0.947	0.656	0.661	-1.103	0.123	0.12	0.814	0.086	0.103	-0.112	-0.766	0.978	0.872	0.084	0.144	-0.47	-0.443	0.504	-0.194	0.352	-0.858	0.455	0.008	0.564	0.802	0.22	0.507	0.79	0.635	0.212	-1.161	0.786	0.141	-1.861	0.655	-0.226	0.672	0.739	0.631	0.861	0.836	0.116	-0.454	-0.12	0.429	0.786	0.588	0.015	0.793	-0.331	-0.284	-0.413	1.905	0.159	0.715	0.819	-0.104	1.712	0.061	0.37	0.611	-2.826	0.807	0.265	0.945	1.142	-0.547	0.156	0.336	0.054	0.257	-0.931	-3.556	0.153	-1.826	-0.844	0.171	-2.177	0.514	0.267
X1669	X528	-1.182	0.333	-1.123	-0.06	0.438	0.264	0.135	1.071	0.195	-0.799	0.065	0.345	2.213	-1.399	1.662	0.344	0.285	-0.054	0.172	0.483	0.064	-0.412	0.228	0.021	0.011	-0.797	0.252	0.431	0.198	0.186	0.208	0.256	-0.757	0.365	0.634	0.04	0.348	-0.115	-0.078	0.17	0.067	-1.411	-1.867	0.283	0.482	0.463	-0.305	0.554	0.351	0.217	1.214	0.34	1.23	3.069	0.622	0.251	0.853	1.068	-0.234	-1.101	1.645	0.234	0.405	0.767	0.254	-0.555	0.308	2.044	0.518	-0.906	0.018	-0.202	0.268	1.064	0.053	0.207	-0.186	0.05	0.231	0.622	0.583	0.3	1.081	0.321	-0.541	0.334	-0.178	0.145	-1.155	0.705	0.245	2.184	1.0	-0.755	0.825	0.084	-0.907	-0.721	0.314	0.836	-0.188	0.207	-0.796	0.053	0.229	-0.011	0.048	-2.138	0.299	-0.492	-0.059	6.88	0.299	0.064	0.235	0.248	0.749	0.378	0.16	-0.125	0.371	0.255	-0.784	0.721	0.687	-0.685	-0.956	0.689	-1.436	0.518	-5.662	0.221	1.101	0.582	-0.801	-0.815	0.159	-1.544	-0.153	0.162	0.596	0.649	1.442	-0.167	0.189	0.159	0.13	0.453	0.306	0.235	-0.337	0.243	0.748	0.112	0.682	-0.421	-0.099	-0.222	0.254	0.391	-0.58	2.051	1.751	0.209	-0.03	0.639	0.104	2.187	0.323	-0.539	0.049	0.25	0.556	0.429	0.169	1.734	0.197	0.667	0.733	0.141	0.12	-0.206	0.189	0.273	0.234	-0.397	0.056	0.197	-0.614	-0.113	5.687	-1.029	0.597	0.994	0.903	0.166	0.058	-2.867	0.164	0.834	-0.047	-0.793	0.723	0.072	-0.086	3.432	-0.435	0.983	-0.113	-0.238	0.246	0.113	0.308	-0.729	0.097	0.347	1.24	0.772	-0.093	0.84	-0.097	-0.515	0.104	-0.047	-0.749	-1.358	0.319	0.117	-0.019	0.607	0.38	0.209	-0.136	0.028	5.912	0.2	-0.06	4.881	0.201	0.775	0.369	0.121	0.292	0.096	0.196	0.385	1.215	0.161	0.133	-0.143	0.17	-0.005	0.623	0.341	0.216	-1.199	0.25	0.101	0.554	0.498	0.984	0.085	0.234	-0.276	1.488	0.253	0.113	0.21	0.227	0.319	0.152	0.514	0.456	0.008	-4.116	0.958	0.231	0.507	0.393	0.606	-0.844	0.404	0.413	-0.447	-0.696	0.239	0.938	0.573	-0.286	0.485	-0.129	0.87	0.149	0.181	-0.035	1.406	-0.13	0.076	0.862	0.173	0.301	-0.265	-0.969	-0.217	-0.298	0.229	0.056	0.357	0.281	0.215	1.235	0.187	1.311	0.182	0.135	-0.123	0.007	-0.008	-0.091	1.003	0.289	0.316	0.315	0.055	0.391	-6.023	0.016	0.493	0.681	0.274	0.019	0.235	0.688	0.23	-0.871	0.657	0.43	-0.221	0.293	0.144	0.84	0.618	0.356	0.244	0.576	0.418	-0.071	-0.112	0.035	0.131	-0.306	-0.129	-0.014	-0.152	0.103	0.076	-0.168	0.246	1.84	0.158	0.336	-0.855	7.796	0.221	0.264	0.735	-0.412	0.065	0.032	0.19	-0.005	0.208	-0.559	0.041	0.203	-0.674	0.643	0.371	-0.073	0.145	0.282
X1669	X1561	0.607	0.204	-0.852	-0.535	1.259	-0.361	-1.276	1.221	0.064	-1.471	0.312	-0.05	-0.485	-2.978	0.927	-0.515	-0.096	0.343	0.204	0.899	0.362	1.155	-0.389	0.515	0.295	-1.075	0.064	-1.409	0.034	0.104	-0.019	0.059	1.108	0.372	-0.436	0.398	0.051	-0.087	-0.322	-0.002	0.174	0.697	-0.219	0.125	0.279	-0.02	-1.11	0.123	-0.252	0.171	-0.772	0.268	1.096	-3.635	0.154	-0.735	0.718	0.703	-0.677	1.216	1.036	0.038	-0.246	0.957	0.039	0.923	-2.136	2.514	0.907	-0.544	0.097	0.38	0.254	3.849	-0.828	0.127	0.776	-0.939	0.103	-1.045	-0.463	0.19	1.604	-0.181	1.143	0.058	-1.661	0.112	0.993	-0.463	-0.345	-0.415	-0.567	-0.402	1.116	-0.539	-3.145	-0.345	-0.576	-0.275	0.352	-1.897	-0.984	3.392	0.051	0.137	0.863	1.656	0.891	0.174	0.313	2.226	-1.683	3.336	0.279	0.009	1.142	-1.461	1.707	0.366	0.233	-0.014	-1.115	1.806	0.278	3.447	0.785	3.622	0.739	-0.843	-2.873	0.04	-2.863	0.212	0.22	1.6	-0.621	1.743	-1.401	-0.057	0.62	-0.05	3.398	2.689	-0.243	0.055	-0.285	1.898	0.384	-1.039	-1.843	0.177	1.201	-0.079	0.668	0.121	-0.338	1.481	0.059	0.501	0.212	-6.639	2.154	-0.098	1.499	-1.746	0.087	-1.788	0.37	0.509	-0.79	0.154	0.389	0.551	-0.012	-1.846	-0.089	-0.32	-0.394	0.137	-0.814	0.511	-0.05	0.05	0.079	-2.219	0.577	0.956	-0.974	-2.225	1.068	-0.626	0.042	0.779	-3.528	0.033	1.197	1.172	0.149	0.658	0.543	-0.162	1.291	-0.067	0.039	-0.794	-0.473	0.469	-0.076	1.731	0.135	-1.85	0.84	-0.714	-2.625	0.254	2.883	0.187	0.175	-1.976	-0.054	0.961	-5.154	0.025	-4.116	0.879	0.094	0.068	0.205	-0.602	0.109	0.061	0.086	0.056	-1.648	-0.197	0.479	-1.102	-0.004	0.04	0.541	0.321	-0.021	0.287	0.039	0.37	0.087	0.157	0.09	-0.032	0.193	0.046	0.27	0.002	-0.011	0.102	0.238	-0.032	0.451	-0.847	0.205	0.019	-0.485	-0.226	1.314	0.101	0.288	0.367	0.025	0.261	0.273	0.059	-0.372	-0.089	0.276	1.027	-0.092	0.268	0.228	0.52	-0.358	0.242	0.02	-0.115	-0.593	0.076	0.804	0.007	-0.162	0.158	-0.259	-0.518	0.052	-0.077	0.049	0.997	-0.002	0.069	0.003	0.07	0.149	0.331	-0.07	-0.596	0.579	0.017	0.021	-0.164	0.366	0.117	0.525	0.702	0.606	1.41	0.04	-0.087	0.008	-0.031	-0.221	0.1	0.502	0.663	0.275	-0.249	0.353	1.526	0.044	0.177	0.274	-0.18	0.129	0.105	-0.681	0.063	0.417	0.739	-0.002	-0.437	1.049	-0.01	0.679	2.753	0.264	0.202	0.093	0.322	-0.217	-0.236	0.074	0.055	0.285	0.531	0.083	0.226	-1.475	0.177	-0.101	0.357	0.696	0.046	-0.123	0.187	-2.624	0.645	0.085	1.067	-1.792	0.597	0.196	0.102	0.027	0.076	-0.209	-0.407	-0.003	0.158	0.229	0.091	0.235	-0.337	-0.221
X1669	X32342	-1.452	0.585	-0.387	0.632	0.636	0.308	0.544	0.621	0.278	1.634	0.304	0.013	-0.671	1.449	0.782	0.078	0.375	0.485	-0.048	-0.711	0.426	0.827	-0.581	0.249	0.296	0.563	0.218	-0.857	0.307	0.296	0.309	0.34	-2.218	0.236	0.17	0.3	0.423	0.328	0.962	0.309	-0.04	1.345	0.615	0.395	0.324	0.702	-0.292	0.149	0.389	0.382	0.696	0.35	-0.046	1.723	0.348	0.136	0.752	-0.718	0.042	0.56	-0.406	0.197	-0.344	-0.302	0.278	0.89	0.979	1.378	0.668	-2.214	0.319	0.412	0.349	3.348	-0.12	-0.617	0.559	0.361	0.207	-1.761	0.193	0.751	0.692	0.471	0.788	0.419	0.208	0.026	-0.064	-0.887	0.481	-0.086	1.056	0.16	0.759	0.107	0.819	-0.107	-0.776	-0.43	0.603	0.173	-1.67	2.252	0.298	0.301	-0.01	0.356	-0.374	-0.993	0.383	-0.62	-0.42	0.618	0.318	0.604	-0.527	0.29	0.423	0.313	-0.271	0.228	2.347	0.76	0.425	-1.657	0.498	-1.725	-0.107	0.631	12.428	0.179	0.243	0.063	-6.62	0.955	0.483	-0.061	2.297	0.372	-0.015	1.394	2.515	0.126	0.739	0.248	0.382	-1.113	0.127	-0.41	1.206	0.178	0.123	0.302	0.669	0.328	0.612	2.454	0.404	0.488	0.213	11.427	1.108	0.299	1.318	0.914	0.322	0.451	0.722	-1.819	-0.228	0.069	0.368	0.279	0.215	-3.474	-0.006	0.433	-0.057	0.283	0.612	0.912	0.341	0.319	-0.093	0.651	-3.337	0.543	1.111	1.376	0.577	-0.286	-0.154	0.75	-0.222	0.163	-0.595	-3.782	0.028	-0.266	0.087	-0.31	1.554	0.313	0.302	1.668	0.126	-0.277	0.038	-0.392	0.159	1.794	-0.319	0.378	0.424	0.442	-0.693	-0.536	0.467	0.624	0.109	1.166	-0.849	0.128	8.8	0.681	-0.724	0.306	0.12	-0.406	0.3	0.097	0.324	0.141	2.521	0.174	0.476	3.685	0.301	0.522	0.504	0.459	0.314	0.124	0.296	0.548	0.934	0.325	0.25	0.442	0.207	0.002	-0.129	0.313	0.282	-0.43	0.125	0.229	0.424	0.796	0.424	0.025	-0.727	-0.16	-0.212	-0.246	0.614	0.126	0.662	0.49	0.477	0.496	0.489	0.616	0.223	0.32	0.812	0.417	0.338	0.481	-0.21	0.433	0.233	0.341	-2.797	0.232	0.92	0.57	0.026	0.2	0.034	0.77	0.152	0.388	0.22	-0.721	0.291	0.389	0.429	-0.251	0.364	0.021	-2.463	0.764	0.224	0.308	0.259	0.323	0.509	0.052	0.592	0.613	0.869	1.263	0.245	0.603	0.022	0.938	0.42	0.918	0.257	1.16	0.242	0.499	0.596	0.566	-0.388	0.533	0.509	0.53	0.447	0.522	-0.159	0.157	0.361	0.846	0.6	-0.062	0.806	0.565	0.583	-5.117	0.405	0.12	0.495	-0.704	0.736	0.689	0.131	1.026	0.282	0.025	-0.335	-0.017	-0.653	0.226	-0.846	-0.162	1.537	0.145	0.338	-0.583	2.895	0.3	0.337	1.24	0.041	0.277	0.344	0.355	-0.126	0.268	-1.081	0.484	0.331	0.364	0.226	0.418	-0.429	-0.088	0.316
X1669	X37209	-0.371	-0.212	-0.071	0.234	-1.028	-0.003	-0.996	0.058	-0.002	-1.288	-0.176	0.496	0.325	2.234	-0.039	0.318	-0.174	0.221	-0.155	-0.579	-0.058	-1.211	0.065	-0.322	0.058	-0.974	0.419	-1.041	0.014	0.246	-0.215	0.067	2.234	-0.137	-0.302	0.116	-0.319	0.067	-0.119	0.004	-0.101	0.029	2.234	-0.196	0.103	0.251	-1.184	0.237	-0.162	-0.221	-0.657	0.448	-0.787	1.174	-0.344	0.244	-0.29	0.503	0.337	1.713	1.448	-0.032	0.042	-0.2	0.094	-1.525	0.563	-0.741	-0.181	-1.071	-0.079	0.092	0.328	5.842	0.042	-0.757	0.029	0.114	-0.044	-0.846	-0.318	0.957	-0.838	0.215	0.584	-0.378	-0.526	-0.003	-0.418	-0.943	-0.242	1.653	-0.197	-0.266	0.451	0.28	-0.886	0.379	0.248	0.501	-0.256	0.663	0.182	0.669	-0.005	-0.152	-1.291	0.191	0.524	0.301	-0.11	-5.051	1.158	-0.698	0.387	-0.31	-0.067	0.589	1.069	-0.644	0.012	-0.002	2.902	2.234	0.089	2.615	0.019	-0.817	-0.393	0.404	-7.606	-0.017	0.333	0.127	-0.509	-2.047	-0.153	-0.971	-2.444	-0.002	0.184	1.233	0.521	-0.18	0.229	0.061	0.234	0.299	0.41	0.621	2.234	0.259	1.067	-0.204	-0.797	0.09	-0.315	-2.316	0.508	-0.078	-0.294	4.133	2.234	0.022	-1.195	-1.703	0.006	0.083	-0.402	-0.14	-0.926	-0.109	-0.335	0.114	-0.13	0.306	-0.106	0.298	-1.473	0.108	0.062	-0.266	0.473	0.05	0.043	2.234	2.566	0.314	-0.371	1.908	0.332	-0.946	-0.814	0.408	0.447	-0.088	2.234	-1.895	-0.143	-0.2	-0.339	0.116	0.309	-0.102	-0.051	-1.741	-0.275	-0.195	0.025	-0.934	-0.004	1.84	0.585	-0.191	1.083	0.223	0.885	0.914	-0.361	2.234	-0.069	0.339	0.592	-0.003	0.713	-0.489	-0.299	-0.022	-0.086	-0.311	-0.569	-0.041	0.091	-0.051	-1.983	-0.159	-0.046	0.294	0.028	-0.434	0.372	-0.331	-0.108	0.374	-0.214	0.328	0.43	-0.268	0.009	-0.04	-0.264	-1.854	-0.191	-1.034	0.035	-0.696	0.086	-0.02	0.478	0.764	-1.36	-0.025	-0.031	0.132	0.117	0.024	0.157	-0.252	-0.098	-0.628	0.887	0.444	0.17	0.264	-0.608	-0.994	-0.942	0.132	0.003	0.337	-1.588	-0.278	-0.499	0.83	-0.569	-0.489	-2.15	0.387	0.622	-0.003	0.92	0.198	0.158	0.338	0.082	-3.096	0.267	-0.327	0.276	-0.225	-0.037	0.603	-0.407	-0.628	0.7	-0.021	0.162	0.118	-0.524	-0.094	-0.955	0.139	-0.7	0.466	-0.004	0.109	-0.024	0.585	-0.439	0.238	0.492	0.316	-0.019	0.014	-0.195	-1.203	-0.011	0.005	0.118	-1.023	0.309	-0.123	-0.573	-0.0	0.701	1.048	-0.156	-0.1	-0.267	-0.644	-2.194	-2.374	0.005	0.114	-1.005	0.576	0.834	0.637	0.146	-0.11	-0.078	-0.333	0.84	1.075	0.542	0.528	0.374	-0.0	0.695	0.113	-0.2	-0.977	3.919	-0.634	-0.115	-0.362	-0.603	-0.368	-0.009	0.084	-0.134	0.012	0.227	-0.321	-0.099	-1.577	-1.492	-0.511	-0.834	0.286	-0.003
X1669	X37202	-0.201	0.207	-0.582	-0.074	-0.033	0.095	-0.471	0.625	0.065	-1.564	-0.053	0.174	0.041	0.916	0.955	0.101	-0.177	0.123	-0.173	-0.297	-0.181	-0.095	-0.529	0.566	0.216	-0.115	0.179	0.547	0.045	0.128	-0.084	0.04	1.276	0.069	-0.54	-0.003	0.374	0.095	-0.031	0.058	0.021	0.559	1.276	-0.133	0.015	1.48	-1.004	-0.055	0.145	-0.479	2.967	0.332	-0.297	-0.236	-0.301	-0.072	-0.851	0.186	-0.372	0.129	1.629	0.008	0.431	0.082	0.108	-2.004	0.974	-0.757	-0.472	-5.408	0.05	0.355	0.206	1.491	-0.209	0.333	0.107	0.377	-0.016	1.132	-0.097	0.484	-0.008	-0.016	0.134	-0.249	-1.133	0.058	-0.015	-0.966	-0.052	1.093	0.295	-0.128	0.489	0.202	-1.021	0.24	-0.138	0.132	0.073	0.836	0.221	-0.64	0.06	-0.015	-0.792	0.761	0.902	0.929	-0.111	1.093	1.033	-0.345	0.229	0.344	-0.06	1.019	0.249	-0.42	0.09	0.103	3.761	1.048	0.33	2.341	-0.838	-1.914	-0.973	0.027	7.372	0.053	0.98	0.143	-0.39	-0.642	0.53	-1.628	-1.232	0.056	0.408	-0.223	2.701	-0.717	-0.166	0.078	0.181	1.773	-1.882	0.485	1.276	0.157	1.165	-0.054	-0.829	0.315	0.146	-0.93	0.331	0.531	-0.4	-0.178	1.098	0.109	-1.734	-0.837	0.093	1.056	0.084	-0.314	-0.524	0.006	-0.076	0.315	-0.06	0.506	-0.065	0.116	-1.446	0.192	0.488	-0.018	0.122	0.104	0.06	1.113	2.284	0.375	-0.63	0.78	-1.634	-0.969	-0.249	0.237	1.463	0.057	0.278	-1.933	-0.117	-0.66	0.188	-0.353	0.64	-0.038	0.005	0.018	0.772	0.597	-0.082	-0.619	-0.087	0.979	-0.285	-0.205	0.849	-0.097	0.622	0.661	-0.21	1.184	0.036	0.292	-0.572	0.058	-0.319	-0.1	0.177	0.089	-0.022	-0.771	-0.626	0.109	0.041	0.042	-1.065	-0.135	0.082	-0.77	-1.249	-0.4	0.019	0.253	0.139	0.399	-0.117	0.007	-0.401	0.202	-0.075	0.305	0.217	-1.104	0.625	-0.397	0.089	0.248	0.178	-0.045	0.452	0.122	-0.292	-0.011	-0.013	-0.465	0.977	0.126	0.444	-0.493	0.402	-0.279	0.523	0.402	0.393	0.553	0.18	-0.947	0.412	0.247	0.083	0.377	-0.867	0.032	0.506	0.401	-0.72	-0.268	-0.687	-0.041	0.742	0.416	-0.031	0.426	-0.037	0.642	-0.039	-1.453	0.154	0.129	0.718	-0.131	0.204	0.742	0.021	0.148	-2.772	-0.698	-0.043	0.825	-0.186	-0.133	0.207	0.516	0.423	-0.359	0.049	0.029	0.057	0.507	0.059	0.454	0.313	0.634	0.335	0.116	0.386	-2.363	0.042	0.355	0.698	-1.052	0.026	-0.111	-0.48	0.066	0.399	0.626	0.361	0.551	-0.233	0.198	-2.313	-0.266	0.078	0.413	-0.23	0.334	0.477	0.423	0.041	-0.129	-0.229	-0.338	0.207	0.36	-1.776	0.088	-0.092	0.189	0.609	0.109	0.061	-0.188	-0.337	0.482	0.155	0.177	0.478	0.182	0.2	0.042	-0.045	0.014	-0.622	0.216	-0.107	-1.738	-0.483	0.192	0.261	-0.135	-0.071
X1669	X37203	0.064	0.168	-0.397	-0.205	-0.514	0.033	-0.566	0.483	0.056	-0.8	0.109	0.16	0.249	0.459	0.441	0.003	-0.065	0.089	-0.2	-0.033	-0.069	0.08	-0.363	0.212	0.049	-0.055	0.216	0.513	0.025	0.104	-0.046	0.038	0.87	0.205	-0.144	0.029	0.274	0.073	-0.256	0.056	0.001	0.302	0.844	-0.04	-0.06	0.976	-0.772	0.19	0.164	-0.207	4.429	0.22	-0.302	1.296	-0.215	-0.012	-0.314	0.406	-0.401	-1.365	0.702	0.007	0.395	0.147	0.056	-1.597	1.028	0.025	-0.377	-10.221	0.027	0.277	0.171	0.723	-0.356	-0.263	0.005	0.3	-0.144	0.737	-0.003	0.256	0.547	0.052	0.092	-0.113	-0.268	0.012	0.297	-0.672	0.014	0.864	0.169	-0.025	0.545	0.148	-0.887	0.238	0.161	-0.333	0.06	0.103	0.044	-0.284	0.048	-0.002	-0.313	0.15	0.605	-0.032	0.065	0.505	0.842	-0.504	0.183	0.114	0.12	0.593	0.632	-0.357	0.169	0.042	2.19	1.001	0.113	1.635	-0.068	-0.639	-0.295	0.067	-2.131	0.044	0.662	0.164	-0.519	-0.422	0.451	-0.883	-0.794	0.111	0.315	0.398	1.7	-0.44	-0.045	0.097	0.131	2.135	-2.991	0.368	0.952	0.099	0.752	0.016	-0.228	0.201	0.086	-0.159	0.156	0.199	-0.341	-0.592	1.034	0.088	-1.252	-0.72	0.057	0.578	0.068	-0.606	-0.656	0.005	0.158	0.294	-0.016	-0.453	0.023	-0.021	-0.849	0.08	0.387	-0.02	0.23	0.131	0.049	0.759	1.698	0.552	-0.182	0.082	0.724	-0.623	0.034	0.074	0.427	0.052	0.214	-1.453	-0.001	-0.432	0.163	-0.394	0.506	-0.026	0.005	0.471	0.998	0.273	0.17	-0.495	0.028	0.857	-0.008	-0.063	0.757	0.129	0.681	0.681	-0.198	1.196	-0.008	0.463	-1.068	0.044	-0.746	-0.245	0.094	0.06	0.006	-0.535	-0.104	0.079	0.019	0.04	-0.649	-0.07	0.232	-0.982	-1.168	-0.172	-0.011	0.227	0.16	0.113	-0.004	-0.012	-0.188	0.232	-0.087	0.222	0.175	-0.372	0.503	-0.104	0.074	0.315	0.13	-0.049	0.421	0.116	0.023	0.012	-0.009	-0.373	1.032	0.11	0.324	-0.024	0.438	-0.13	0.447	-0.01	0.313	0.394	0.153	-0.598	0.446	0.279	0.237	0.33	-0.531	0.221	0.554	0.231	-0.957	-0.142	-0.156	0.159	0.537	0.198	-0.126	0.322	0.063	0.323	-0.027	-0.519	0.155	0.064	0.637	-0.084	0.16	0.531	-0.098	0.195	-3.584	-0.934	0.15	0.428	0.171	-0.049	0.462	0.418	0.447	0.242	0.021	0.134	0.047	0.474	0.234	0.441	0.06	0.803	0.27	0.015	0.287	-0.633	0.039	0.301	0.594	-0.164	-0.019	0.099	-0.42	0.058	0.284	0.584	0.271	0.508	-0.178	0.331	-0.048	-0.582	0.153	0.357	0.177	0.276	0.465	0.289	0.035	0.5	-0.238	-0.163	0.133	-0.481	-1.673	-0.099	-0.146	0.151	0.023	0.059	0.065	-0.468	-0.796	0.393	0.11	0.233	0.686	0.246	0.185	0.147	-0.045	0.009	-0.374	0.245	-0.098	-0.361	-0.035	0.135	0.328	-0.19	-0.04
X1669	X37211	0.456	0.317	-0.512	-0.362	-1.414	0.109	-0.717	0.915	0.035	-1.306	-0.176	0.269	0.284	0.915	0.915	0.046	-0.177	-0.012	-0.176	-0.391	-0.191	-0.317	-0.603	-0.013	0.166	0.915	0.409	0.987	0.033	0.172	-0.081	-0.048	0.915	-0.192	-0.49	-0.11	0.505	0.1	0.006	0.037	0.108	0.915	0.915	-0.168	0.041	1.429	-1.13	-0.326	0.113	-0.456	2.445	0.339	-0.516	-1.83	-0.379	0.201	-0.778	-0.585	-0.601	0.248	0.946	-0.04	0.103	-0.107	0.092	-2.297	0.915	-0.349	-0.477	-0.69	0.03	0.485	0.144	4.443	0.43	-0.599	0.336	0.305	-0.037	0.326	-0.104	0.402	-0.607	-0.025	0.729	-0.266	-0.964	-0.019	-0.137	-0.717	-0.261	0.915	0.309	-0.176	-1.082	0.202	-0.901	0.395	0.135	0.268	0.092	0.915	0.102	-1.379	0.024	-0.09	-0.773	1.214	1.078	0.995	-0.153	-1.659	0.915	-0.503	0.168	0.337	0.134	0.915	0.915	-0.518	-0.174	0.095	5.049	0.915	0.426	2.098	-0.956	-1.791	-1.483	0.368	-3.825	0.016	0.915	0.173	-0.338	-0.859	-0.072	-1.619	-1.031	-0.036	0.288	0.101	3.492	-0.778	-0.37	0.09	0.169	1.014	-0.455	0.539	0.915	0.116	0.915	-0.076	-0.668	0.022	0.036	-0.976	0.395	0.438	-0.392	-0.192	0.915	0.071	-0.603	-0.725	0.104	0.915	-0.062	-0.863	-1.365	-0.073	-0.295	0.589	-0.068	0.915	-0.076	0.083	-1.982	0.159	0.394	-0.615	0.308	0.147	0.011	0.915	3.82	0.892	-0.609	0.915	0.82	-0.801	-0.475	0.14	0.595	-0.008	0.915	-0.146	-0.077	-1.042	-0.059	0.336	0.915	-0.049	-0.065	-1.35	0.836	0.535	-0.196	-0.532	-0.126	0.915	-0.331	-0.04	0.915	-0.063	0.634	0.514	-0.244	0.915	-0.023	0.3	0.498	0.023	-0.348	-0.93	0.184	0.055	-0.239	-0.667	-0.7	0.075	0.052	-0.033	-1.195	-0.139	-0.033	-1.608	-0.116	-0.229	0.318	0.254	0.087	0.23	-0.193	-0.098	-0.493	0.22	-0.191	0.235	0.205	-1.809	0.442	-0.792	0.065	0.025	0.137	-0.116	0.314	0.246	-0.566	-0.03	-0.024	-0.38	0.803	0.087	0.334	-0.802	0.401	-0.821	0.373	0.511	0.368	0.213	0.04	-0.736	0.012	0.269	0.081	0.353	-0.661	-0.251	0.324	0.695	-1.29	-0.818	-2.076	0.396	0.732	0.31	0.543	0.444	0.061	0.583	-0.087	-3.539	0.119	-0.093	0.578	-0.143	0.157	1.757	-0.428	-0.14	-1.318	0.018	0.529	0.583	-0.441	-0.124	-0.772	0.405	0.743	-0.244	0.022	0.394	0.022	0.481	0.308	0.915	-0.087	0.608	0.113	-0.045	0.36	-2.157	0.018	0.311	0.561	-1.052	0.245	-0.166	-0.357	0.037	0.544	0.439	0.335	0.454	-0.92	0.418	-2.231	-0.981	0.192	0.342	-0.377	0.246	0.558	0.38	0.053	-0.425	-0.322	-0.285	0.383	1.434	-1.545	0.424	0.313	0.095	1.428	0.132	0.198	-0.919	0.197	0.577	0.114	0.029	0.915	-0.022	0.139	0.17	-0.047	-0.019	-0.713	0.447	-0.096	-2.545	-0.692	0.042	0.174	-0.288	-0.102
X1669	X31591	-0.208	0.098	-0.39	-0.291	-1.104	-0.078	-0.475	0.44	0.011	-0.705	-0.214	0.336	1.182	1.088	1.058	0.297	-0.338	0.042	-0.242	-0.596	-0.265	-0.843	-0.036	-0.369	-0.065	-0.844	0.252	-0.724	0.003	0.26	-0.178	-0.095	1.748	-0.136	-0.603	-0.004	-0.211	0.088	-0.061	-0.004	-0.098	0.711	1.689	-0.169	0.276	-0.347	-1.439	-0.25	-0.145	-0.378	-0.418	0.297	-0.291	0.008	-0.502	0.184	-0.262	0.659	0.083	1.294	1.254	-0.032	0.379	-0.015	0.108	-2.204	0.65	-1.047	-0.548	0.004	-0.03	0.16	0.184	2.334	-0.184	-0.847	0.234	0.187	-0.015	-0.297	-0.008	0.635	-0.595	0.27	1.003	-0.348	-0.308	-0.016	-0.522	-0.896	-0.281	1.421	-0.292	-0.258	-1.228	0.176	0.033	0.423	0.311	0.387	0.948	1.01	0.133	-0.822	-0.005	-0.132	-0.429	1.527	0.505	0.244	-0.204	-2.672	1.197	-0.406	0.293	0.113	-0.685	1.031	1.061	-0.5	-0.008	-0.01	3.754	1.536	0.304	3.667	-0.726	-1.169	-1.249	0.144	-3.932	-0.022	0.806	0.31	-0.395	-1.342	-0.534	-0.953	-1.911	-0.1	-0.21	0.77	0.859	0.157	0.159	0.107	0.256	-0.853	0.312	0.566	1.748	0.193	1.43	-0.13	-0.673	0.371	-0.363	-1.208	0.436	-0.004	-0.549	0.362	1.531	0.066	-0.939	-1.876	0.074	0.383	-0.398	-0.478	-1.312	-0.113	-0.328	0.902	-0.142	0.992	-0.197	0.218	-1.228	0.169	0.415	-0.693	0.421	0.09	0.018	1.748	0.519	0.985	-0.664	1.702	-0.98	-0.852	-0.76	0.377	-0.726	-0.089	1.085	-0.95	-0.11	-0.38	-0.273	-0.109	0.832	-0.119	-0.054	-1.272	-0.434	0.207	0.005	-0.7	-0.124	1.498	-0.037	-0.18	1.266	0.11	0.681	0.756	-0.38	1.748	-0.067	0.317	0.865	-0.005	1.014	-0.933	0.021	-0.007	-0.1	-0.302	-0.685	-0.015	0.316	-0.03	-0.678	-0.042	-0.215	0.168	0.004	-0.225	0.059	0.051	-0.022	0.516	-0.2	0.378	0.048	0.203	-0.003	0.235	0.049	-2.071	0.42	-1.165	-0.013	-0.384	0.134	-0.073	0.449	0.159	-1.054	-0.046	-0.031	-0.212	0.468	0.046	0.248	-0.507	0.07	-0.908	0.686	0.747	0.2	0.012	-0.052	-1.2	-2.61	0.068	-0.097	0.297	-1.248	-0.182	-0.338	1.196	-1.719	-0.427	-1.886	0.476	0.68	0.04	0.403	0.395	0.248	0.07	0.012	-3.561	0.176	-0.342	0.075	-0.246	0.087	0.6	-0.152	-1.184	0.352	-0.027	0.288	0.358	-0.33	-0.215	-1.165	0.387	-0.539	0.271	0.017	0.305	-0.031	0.607	0.086	-2.224	0.569	0.442	-0.207	-0.095	-0.427	-0.85	-0.025	-0.018	0.39	-1.116	0.119	-0.461	-0.261	-0.011	0.483	0.673	0.026	-0.143	-0.23	-0.289	-1.686	-1.022	-0.129	0.353	-0.56	0.441	0.33	0.566	0.221	-0.507	-0.072	-0.531	1.611	1.695	0.898	0.924	0.838	-0.085	1.029	0.138	-0.202	-0.762	2.13	0.083	-0.001	-0.225	0.406	-0.309	0.082	0.051	-0.106	-0.037	0.155	-0.368	-0.15	-2.12	-1.348	-0.45	-0.277	-0.199	-0.073
X1669	X15747	0.447	0.325	-0.299	-0.117	0.669	0.122	0.176	0.669	-0.044	0.669	0.385	-0.017	-0.849	-0.09	0.669	0.263	-0.027	-0.234	-0.027	-0.198	-0.038	-0.29	0.237	0.561	0.198	0.147	0.046	-1.179	0.134	0.064	0.05	0.189	-0.376	0.239	0.725	0.021	0.299	-1.187	0.761	0.133	0.183	-1.036	-0.152	0.018	-0.275	-0.067	-0.478	0.303	-0.054	0.229	-0.282	0.212	-0.303	10.974	-0.188	0.678	-0.536	-0.362	0.45	-0.099	-0.686	0.143	-0.101	-0.284	0.172	0.108	0.669	-1.068	1.134	0.294	0.065	0.309	0.209	-2.554	0.349	0.669	0.337	0.317	0.152	-0.575	0.325	0.125	0.236	-0.021	0.669	0.698	0.494	-1.097	2.057	-0.307	0.319	0.577	-0.237	0.059	0.669	0.047	-1.305	-0.006	0.29	0.234	-0.11	0.669	-1.048	-2.278	0.133	0.039	2.805	-0.459	1.077	-0.499	0.17	-2.047	0.669	0.561	0.225	0.338	0.669	0.669	0.669	0.278	0.163	0.174	0.316	0.669	0.395	-1.525	-0.532	-1.507	0.399	0.358	-4.253	0.117	0.638	-0.291	-1.377	-0.609	-0.423	0.669	2.844	0.005	-0.21	0.669	-0.786	-1.362	-0.181	-0.693	0.092	0.085	0.232	0.255	-1.376	0.18	-3.836	-0.252	0.338	-0.162	0.438	0.846	-0.021	-0.038	-0.199	-1.265	0.669	0.157	0.507	0.669	0.074	0.481	0.38	-0.308	0.51	0.181	-0.12	0.681	0.063	0.456	0.117	0.414	-0.659	0.219	-0.246	0.439	0.396	0.01	0.11	0.39	-1.237	-0.124	0.276	0.669	-0.873	-0.555	0.778	0.503	-0.107	0.062	0.669	-4.858	0.004	0.377	0.085	2.627	0.557	0.107	0.128	-0.967	0.32	-0.827	-0.123	0.169	-0.626	-1.882	-0.149	1.134	0.669	0.283	0.519	0.415	0.09	0.669	0.077	1.611	0.629	-0.171	2.44	2.272	0.19	0.146	0.288	-0.434	0.251	0.16	0.095	0.153	0.062	0.002	0.284	-1.367	0.136	-0.367	0.015	0.284	0.201	0.356	0.163	-0.065	-0.167	0.261	0.428	0.214	0.25	0.444	0.373	0.304	0.152	0.42	0.203	0.019	-1.371	0.747	0.51	0.142	-0.128	1.234	0.612	0.168	0.336	0.268	0.379	0.286	-0.183	0.418	0.358	0.392	0.446	-0.129	0.491	0.237	0.255	0.331	-0.214	-0.39	0.488	0.338	-0.689	0.191	0.538	0.355	0.573	0.302	-0.974	-0.192	0.138	0.49	-0.107	0.669	0.191	0.228	0.486	0.014	0.218	-0.484	0.363	0.405	0.312	0.109	0.014	-0.61	0.324	0.239	0.534	0.381	0.58	0.521	0.087	0.308	0.114	0.428	0.319	0.326	-0.316	-0.391	0.292	0.297	0.352	0.483	0.119	-1.431	-0.258	0.392	0.22	0.357	-0.17	-0.645	0.466	0.403	0.336	0.412	0.449	0.389	0.515	0.502	0.241	0.277	0.426	-0.342	0.475	0.366	0.049	0.478	-0.142	0.463	-0.188	0.796	5.425	0.466	0.212	0.215	0.439	0.075	0.245	0.378	-1.532	0.486	0.092	0.562	0.669	0.272	0.205	0.227	0.071	0.128	-0.475	0.407	0.148	0.424	0.083	0.276	-0.05	-0.076	0.188
X1669	X48885	-1.515	0.131	-0.057	0.814	0.315	0.175	0.164	0.657	0.141	1.269	0.373	-0.634	-0.901	-1.361	0.199	0.057	-0.06	0.097	0.143	-0.059	0.263	0.572	0.221	-0.017	0.411	-1.48	-0.295	-0.919	0.079	0.165	0.165	0.142	-0.843	-0.078	-1.624	0.014	1.38	0.149	1.257	0.137	0.143	1.026	-0.196	0.162	0.265	-1.566	-2.825	-0.564	0.438	-0.11	0.356	0.217	0.697	5.799	0.104	0.233	2.062	0.113	0.636	0.197	1.266	0.116	0.191	0.178	0.144	0.199	1.0	3.617	0.216	-1.374	0.051	0.178	0.04	3.98	-0.751	0.354	-0.145	0.141	0.11	0.124	-0.104	0.903	0.209	0.124	-0.016	-0.112	0.027	0.071	0.497	0.411	0.685	-0.093	0.545	-0.057	1.071	0.164	0.329	0.241	0.168	0.597	1.44	0.207	-0.473	-0.103	-0.091	0.203	-0.659	-0.44	0.099	-0.054	0.301	-0.785	-0.285	0.548	0.082	0.657	0.839	-0.205	-0.182	0.262	0.117	-0.228	0.469	2.508	0.863	-0.386	1.134	4.547	0.231	0.057	-9.344	0.121	-0.113	0.44	-0.744	0.107	0.974	0.174	0.354	0.273	-0.338	2.105	3.036	1.846	0.632	0.145	0.142	3.567	0.182	0.32	1.182	0.15	-0.19	0.094	0.076	0.598	-0.579	0.797	0.271	-0.453	-0.273	11.704	2.35	0.077	1.248	0.935	0.177	-1.137	0.655	-2.202	0.139	-0.075	-0.08	0.303	0.085	-0.04	0.149	0.159	0.343	-0.408	-0.535	0.372	1.046	0.24	0.131	1.193	-2.854	-0.133	-0.048	0.219	-6.462	0.194	-0.841	0.39	-3.868	-0.351	-0.231	1.189	0.168	0.258	0.026	-2.825	-0.134	0.158	0.147	-3.908	-0.8	0.766	-0.93	0.933	0.048	1.41	0.186	-0.768	0.851	0.402	1.671	0.439	-0.003	-0.204	-0.116	0.189	0.972	-0.126	-0.275	-1.017	0.143	0.115	0.271	0.47	-0.063	0.159	0.154	0.154	-0.633	0.294	0.306	-1.102	0.099	1.893	0.251	-1.809	0.094	0.274	0.122	0.746	0.525	-0.35	0.046	-0.061	-0.102	-0.126	-0.665	0.173	0.111	0.139	0.179	0.225	0.379	0.691	-0.626	0.145	0.146	0.144	-0.235	-0.337	0.141	0.479	-1.742	0.387	0.396	0.005	0.539	0.342	-0.556	1.225	-0.723	0.262	0.169	-0.01	-0.849	0.259	-0.447	0.215	-2.933	0.042	1.156	0.017	0.334	0.47	0.145	0.187	0.143	0.504	0.202	-1.431	0.108	-0.186	0.007	0.295	0.263	1.279	-0.043	-0.228	-0.103	-0.003	0.854	-0.556	0.208	0.117	0.579	0.734	0.953	1.11	0.146	-0.459	0.086	-1.78	0.311	1.258	0.887	0.366	-0.014	-0.418	0.292	-0.488	0.123	-0.525	-0.328	-0.395	-0.372	0.818	-0.374	0.134	-0.013	0.667	0.285	0.206	0.776	-0.435	1.138	0.093	-0.274	0.106	0.015	0.538	0.052	-1.443	0.063	0.551	0.259	0.288	0.35	1.925	3.773	0.367	0.176	0.216	-2.768	0.155	0.229	0.123	0.786	0.745	0.049	0.269	-1.177	-0.685	-0.36	0.09	0.101	0.189	-0.013	-0.146	0.218	0.299	0.487	-0.602	-0.784	-0.554	0.229
X1669	X48255	-1.851	-0.088	0.151	0.688	1.42	0.046	-0.174	0.918	0.161	-0.197	0.379	0.082	-1.627	-2.741	0.048	-0.588	0.215	0.375	-0.099	0.32	0.314	0.988	0.272	0.161	0.42	-3.174	0.042	-0.351	0.099	0.187	0.124	0.172	-0.162	0.003	-0.557	0.207	0.595	0.206	1.075	0.138	0.154	1.403	0.613	0.128	0.554	0.433	0.985	0.279	0.133	0.149	-0.282	0.253	0.964	4.202	-0.33	-0.867	1.623	0.223	0.607	-0.743	-0.689	0.162	0.074	0.174	0.194	0.211	0.599	3.782	-0.433	1.269	0.146	0.254	0.181	4.465	-1.009	0.893	0.161	-0.06	0.133	1.184	-0.49	0.37	0.676	0.062	0.242	-0.026	-0.307	-0.091	1.045	-0.305	-0.066	-0.802	0.014	0.078	1.56	-0.07	0.111	-0.073	0.012	-1.421	1.24	-0.253	-0.81	-1.963	0.099	0.174	-1.376	-0.427	-0.257	-0.069	0.162	0.458	-0.516	-0.137	0.287	0.612	-1.706	0.167	-2.383	0.438	0.21	-0.11	0.796	1.89	0.029	-2.774	-0.089	5.887	-0.128	0.155	6.483	0.147	0.749	-1.075	-3.15	-1.297	0.546	1.244	1.358	0.169	-0.535	0.047	2.456	1.315	0.203	0.019	0.183	3.342	0.317	0.395	0.883	0.213	-2.116	0.193	0.062	0.913	-0.084	1.579	0.144	0.137	0.334	-2.341	1.01	-0.099	1.302	1.037	0.207	-1.864	0.226	-0.133	0.792	0.081	0.213	0.639	0.16	-0.374	0.246	0.449	0.424	-0.118	-0.092	0.297	0.547	0.257	0.162	0.889	-0.912	0.01	-0.399	-0.3	0.773	-0.676	-0.126	0.868	-4.701	0.065	0.496	0.639	0.139	-0.093	0.023	-0.755	0.747	0.111	0.042	-0.302	-1.299	0.617	0.152	1.321	0.133	0.86	0.6	-0.572	0.368	0.382	0.655	0.256	0.025	0.302	-0.021	0.278	1.568	0.136	3.298	0.312	0.313	0.162	0.168	0.596	0.233	-0.116	0.202	0.174	3.557	-0.025	0.348	-5.308	0.151	2.099	-1.443	-0.743	0.194	0.344	0.16	0.268	-0.296	0.233	0.288	0.282	0.189	0.369	-0.336	0.312	0.127	0.58	0.025	0.151	0.736	0.151	0.999	0.165	0.144	-0.133	0.242	0.192	0.209	0.427	-0.948	0.487	-0.085	-1.422	0.532	-0.204	-0.602	-0.653	-1.069	0.365	0.332	0.245	-1.62	0.356	0.724	0.194	-1.683	0.126	-0.363	0.45	0.538	0.134	-0.098	0.04	0.116	-0.398	0.643	1.21	0.025	0.056	0.361	0.266	0.145	-0.42	-3.142	0.143	0.353	-0.088	0.784	-1.005	0.246	-0.058	-0.026	0.485	2.333	0.694	0.125	0.24	0.155	-0.023	0.317	-1.111	0.098	0.724	-0.224	-0.178	0.909	-0.256	0.095	0.482	-0.19	0.331	-0.079	0.408	-0.198	0.113	-0.422	0.702	0.144	1.262	0.224	-2.577	0.68	0.126	0.114	0.16	0.15	0.481	0.092	-1.013	0.207	-0.837	0.104	0.195	0.189	0.371	0.78	-0.246	-0.25	0.306	0.608	-0.616	-0.055	0.414	7.24	0.379	0.204	0.702	-2.013	-0.297	0.235	0.183	0.056	-0.03	1.212	-0.59	-0.042	0.276	0.826	0.009	0.318	-0.901	0.219
X1669	X1118	1.396	-0.284	-0.344	0.846	-0.629	-0.453	-0.005	0.617	0.195	0.898	0.011	0.128	-0.447	0.92	-1.465	0.372	-0.082	0.082	0.15	0.77	0.303	-0.561	-0.102	0.726	0.372	0.339	0.12	1.111	0.177	0.207	0.226	0.228	0.392	0.362	0.513	0.018	0.225	-0.271	0.184	0.205	0.009	0.728	0.311	0.109	-0.147	0.536	-0.164	0.71	0.344	0.29	-0.219	-0.064	-0.546	8.554	0.05	-0.115	2.253	0.781	0.018	0.246	-0.179	0.168	0.178	0.24	0.225	0.273	0.306	0.241	0.729	0.778	0.135	0.095	0.273	3.395	-0.425	1.287	-0.33	0.143	0.057	-2.198	0.302	0.376	-0.392	0.234	1.113	0.311	0.414	0.202	0.384	0.349	0.386	1.466	-0.187	-0.118	-0.486	0.154	0.8	0.182	0.443	0.401	-0.661	0.691	0.285	-2.294	0.189	-0.02	-0.753	-0.453	0.041	2.442	-0.025	-3.043	0.937	-0.229	0.27	-0.456	1.01	0.271	0.88	0.25	0.018	0.222	-0.405	0.631	0.232	-0.498	1.073	-1.971	0.704	0.598	-4.058	0.2	0.273	0.026	-0.833	0.522	0.553	-0.056	-0.373	0.262	0.093	0.668	0.686	-0.579	0.1	0.107	0.285	-0.709	0.322	0.275	0.906	0.247	-0.443	0.171	0.455	0.026	0.066	0.347	0.238	0.551	-0.01	0.718	0.684	0.213	1.548	0.694	0.026	0.832	0.463	-0.798	-0.113	0.162	-0.053	0.375	0.138	0.63	-1.338	0.461	0.387	0.268	0.412	0.404	0.376	0.29	0.198	0.011	-1.022	0.505	0.428	0.787	6.75	-0.343	-0.493	0.128	-1.02	0.062	-1.717	-3.623	0.014	0.631	-0.29	-0.3	1.008	0.114	0.094	1.869	-0.056	0.096	0.076	-0.697	0.213	1.257	0.015	-0.128	0.68	0.433	0.103	0.55	0.243	0.752	0.134	0.552	0.16	0.186	-0.812	4.43	-0.002	-0.071	-0.604	0.466	0.35	0.22	0.219	-0.239	3.144	-0.122	0.282	3.032	0.021	1.836	0.488	0.337	0.254	0.337	0.222	0.266	1.229	0.1	0.183	-0.271	0.335	0.594	0.753	0.395	0.211	-0.509	0.256	0.268	0.548	0.075	1.007	0.207	0.134	-0.265	0.49	0.14	0.191	0.245	-0.166	-0.03	0.51	0.421	0.304	0.738	-0.901	0.112	-0.854	-0.075	0.242	-0.418	-0.722	0.399	0.182	-0.048	-1.769	0.247	1.15	0.645	0.76	0.436	-0.054	0.26	0.135	0.162	-0.306	0.989	0.216	0.147	0.759	-0.203	0.299	-1.106	-1.109	0.707	0.586	0.022	0.898	0.865	0.313	0.164	-0.047	0.583	0.696	0.664	0.205	-0.318	-0.092	0.779	-0.074	-0.547	0.354	0.9	0.442	-0.105	0.293	0.328	0.127	0.427	-0.597	-0.466	0.072	0.471	-0.381	0.193	0.21	0.738	0.564	-0.124	0.983	0.11	-0.301	-0.27	0.339	-0.86	0.314	-0.965	0.38	0.398	0.209	1.059	0.146	0.779	-0.469	-0.74	1.518	0.185	-0.831	0.319	1.208	0.172	-0.32	-2.22	1.396	-0.055	0.077	0.957	-4.131	-0.016	0.226	0.293	0.051	0.189	0.043	-2.793	0.079	-0.006	0.408	0.44	-0.264	0.065	0.038
X1669	X1110	0.7	0.415	0.295	0.162	-0.538	-0.262	1.266	0.2	0.108	1.161	0.327	0.053	0.112	0.527	1.275	0.227	-0.162	0.134	0.272	0.074	0.351	0.032	0.189	0.886	0.112	-1.773	0.146	-2.153	0.126	0.124	0.101	0.19	-0.604	0.373	0.064	0.292	-1.065	0.097	-0.022	0.125	0.071	0.373	-1.448	0.187	0.115	0.873	-1.608	0.899	0.436	0.141	0.48	-0.374	-0.521	1.66	0.277	-0.337	2.213	0.081	-0.534	-1.227	0.25	0.134	0.043	0.109	0.172	0.93	-1.319	0.273	0.809	-0.169	0.155	0.189	0.137	7.383	-0.707	0.463	-0.538	0.186	0.017	-0.256	-0.075	0.823	0.831	0.384	0.772	0.345	-0.349	0.115	0.012	1.513	-0.351	0.309	0.177	-0.041	-0.906	-0.009	-1.534	0.352	0.033	0.442	-0.28	-1.659	-0.519	-1.892	0.123	0.187	0.465	-0.104	-0.003	0.33	0.12	1.741	0.237	1.694	0.221	0.112	0.558	-1.917	0.426	0.008	0.319	0.129	0.675	0.443	-0.078	-0.913	0.005	1.051	0.418	0.199	-0.122	0.116	-1.896	-0.139	-2.143	-0.495	0.901	-0.36	-1.208	0.191	0.332	-0.048	-0.333	0.306	0.016	-0.159	0.256	-2.068	0.326	0.305	1.998	0.15	0.811	-0.164	0.623	0.167	0.036	1.608	-0.013	-0.491	-0.652	3.938	2.629	0.13	1.268	0.843	0.113	0.604	0.67	-2.377	-0.114	-0.235	-0.301	0.373	-0.065	-0.364	0.094	0.666	0.798	0.269	0.57	1.039	0.347	0.269	0.109	1.929	-1.611	-0.505	0.111	1.15	0.417	-1.483	-0.987	0.95	-4.877	-0.214	-0.557	-1.929	-0.234	0.161	-0.785	-1.463	0.959	-0.029	-0.073	-0.15	-0.43	0.185	-0.154	-0.943	0.156	1.445	0.124	-0.502	-0.663	0.47	0.02	0.603	-0.075	1.183	-0.201	-0.848	1.019	0.074	2.829	-0.495	-0.115	0.061	0.332	-0.443	0.307	0.077	0.081	-0.363	6.29	0.133	0.363	2.253	0.13	1.284	-0.249	-0.056	0.01	0.312	-0.022	0.813	0.861	-0.447	0.444	-0.431	-0.221	0.171	0.157	0.116	0.127	0.209	0.152	0.212	0.508	0.731	0.776	0.067	0.076	-1.017	0.814	0.025	0.574	0.28	0.495	0.332	0.156	0.237	0.022	0.583	-2.242	0.997	-0.607	0.292	0.378	-0.213	-0.166	0.433	-0.493	-0.411	-1.885	0.183	1.322	0.243	0.047	0.526	-0.157	-0.21	0.083	0.978	0.456	0.503	0.167	0.143	1.0	-0.242	0.145	-1.046	-3.267	-0.395	0.135	0.081	-0.278	0.258	0.309	0.072	0.842	0.524	-0.051	1.113	0.006	-1.118	-0.094	0.876	-0.821	-0.96	1.269	0.355	-0.11	0.062	0.227	-0.934	0.114	0.447	-1.498	-0.906	-0.287	-0.411	-1.084	0.125	0.842	1.178	0.054	-0.295	0.201	-0.002	1.369	-1.418	0.345	0.024	0.211	-0.192	0.595	0.064	0.168	0.854	-0.031	0.678	0.098	0.094	-1.761	-0.128	0.039	0.114	1.2	0.141	-0.539	-1.273	10.197	-0.098	0.079	1.38	-0.742	-0.111	0.15	0.281	0.113	0.173	-0.236	-1.696	0.154	-0.416	-0.313	0.234	0.551	-0.026	0.066
X1669	X57518	-0.759	0.379	0.356	0.011	-1.443	0.359	-0.807	0.904	0.235	0.558	0.359	-0.167	0.252	0.348	0.902	0.387	0.173	0.468	0.368	0.356	0.384	0.235	0.087	0.615	-0.38	-0.693	0.247	-1.019	0.193	0.186	0.212	0.233	-2.111	0.104	0.408	-0.242	-0.094	0.022	0.999	0.239	-0.292	-0.317	-0.066	-0.002	-0.214	1.015	-1.529	0.196	0.312	0.336	-0.61	0.308	0.35	3.389	0.416	0.324	1.883	-0.231	0.123	0.221	-0.626	0.237	-0.093	-0.82	0.265	-0.14	0.828	1.486	1.003	-0.148	0.221	0.307	0.134	-1.225	0.468	-0.371	-0.011	0.472	0.201	-0.514	0.299	0.708	0.797	0.386	0.836	0.182	0.224	-0.017	0.223	-0.92	0.439	-0.284	1.158	0.005	-0.019	0.318	1.04	0.119	0.024	0.117	1.012	1.374	-0.388	-1.315	0.153	0.244	-0.693	0.497	-0.761	-0.617	0.189	6.036	-0.912	-1.054	0.338	0.525	0.21	-0.659	1.419	0.162	0.04	0.264	1.084	0.639	0.47	-2.531	-0.138	-1.132	0.1	0.569	9.196	0.175	-1.55	0.153	-4.181	-0.408	-0.653	0.411	0.843	0.258	-0.079	1.538	2.525	0.173	0.197	0.128	0.319	-0.582	0.287	-0.119	0.687	0.278	0.859	0.076	0.568	0.738	0.674	2.346	0.358	0.442	0.557	11.11	1.029	0.254	0.269	-0.164	0.252	-1.401	0.306	-1.4	-0.017	0.212	0.243	0.568	0.135	-1.859	0.248	0.375	0.54	0.32	0.691	0.36	-0.177	0.227	0.071	-0.393	-2.109	0.12	0.79	1.317	7.348	0.022	0.359	1.083	6.152	-0.061	-1.18	-1.261	-0.042	-0.403	-0.462	-1.219	-0.022	0.239	0.264	2.059	-0.514	0.404	-0.004	-0.344	0.243	-0.012	-0.337	-0.526	1.302	0.472	0.978	-0.146	0.358	0.582	0.195	-0.123	-4.559	0.137	6.322	-0.245	0.178	0.237	0.376	-0.252	0.336	-0.481	0.017	0.209	1.393	0.228	0.427	4.733	0.227	0.428	0.463	0.432	-0.166	0.152	0.26	0.229	0.956	0.406	-0.148	0.363	0.382	0.162	-0.27	0.163	0.253	-2.96	-0.466	0.149	-0.045	0.605	0.689	0.174	0.105	-0.751	-0.673	0.159	0.521	-1.031	0.46	0.445	0.513	-0.08	0.079	0.644	0.633	0.417	0.459	0.327	0.229	0.173	-0.659	0.423	-1.882	0.288	-2.569	0.287	0.624	0.66	-0.147	0.162	0.466	0.671	0.028	-0.065	0.079	0.198	0.255	0.348	0.627	-0.02	0.326	-0.339	-1.336	0.673	0.419	0.229	0.805	-0.526	0.311	-0.204	0.724	0.362	0.754	0.994	0.069	0.518	0.033	0.675	0.524	1.023	-0.72	1.017	-0.209	0.388	0.509	0.22	-0.081	0.428	0.867	0.24	0.43	0.478	0.494	0.236	-1.048	0.84	0.585	-1.771	0.889	0.635	0.921	-0.316	0.371	0.495	0.609	0.192	0.689	0.425	0.191	0.483	0.033	0.262	-0.489	-0.837	-3.15	-0.01	-0.777	0.244	1.832	0.225	0.286	-1.697	5.33	0.977	0.108	1.159	-0.988	-1.918	0.306	0.332	-0.113	0.28	-0.6	-0.013	0.072	-0.457	0.08	0.439	-0.866	-0.106	0.282
X1669	X53261	-1.793	-0.41	1.077	-0.124	0.037	-0.097	1.129	0.555	-0.201	0.785	-0.282	-0.296	0.416	0.765	0.829	-0.362	-0.123	0.018	-0.222	0.625	-0.17	-0.626	-0.164	-0.219	-0.26	0.641	-0.19	1.169	-0.15	-0.043	0.018	-0.187	-0.349	-0.324	-0.46	-0.334	-1.39	-0.112	0.851	-0.2	-0.047	-2.427	-1.208	0.156	-0.52	-0.255	-1.812	0.25	0.226	-0.325	-0.89	-0.283	-0.409	-2.628	-0.306	-0.051	0.674	0.518	0.441	-0.827	-0.324	-0.186	0.168	-0.895	-0.038	-0.533	0.772	1.274	-0.387	1.425	-0.214	-0.185	-0.197	8.4	-0.205	-1.234	0.088	-0.198	-0.196	4.63	-0.12	0.4	-0.387	-0.285	-1.121	-0.396	0.059	-0.128	-0.55	-0.058	-0.369	0.144	-0.237	-0.225	1.193	-0.341	-3.09	-0.297	-0.142	0.368	-1.109	-1.407	0.496	-3.142	-0.197	-0.046	-1.319	-0.102	-0.288	3.643	0.024	-2.043	0.837	-1.814	-0.161	-0.098	-0.674	-0.512	0.31	-0.126	-0.098	-0.231	-0.433	1.789	-0.357	-2.545	-1.052	1.053	-0.287	0.634	-3.969	-0.198	-0.003	0.029	-0.927	-1.443	0.613	-3.13	-1.337	-0.182	2.485	-0.876	0.969	2.68	0.676	-0.201	-0.257	0.249	0.268	0.399	1.789	-0.038	-1.025	-0.232	-0.054	-0.657	-0.622	-1.606	-0.313	-0.64	-0.733	-3.645	1.052	-0.115	-2.075	0.589	-0.004	-0.848	-0.346	-1.25	-0.502	-0.209	-0.428	-0.459	-0.23	1.161	0.45	0.673	0.387	-0.181	0.109	0.13	-0.136	0.04	-0.195	0.569	-1.587	-0.455	-1.075	1.789	-3.179	-0.852	-0.769	-0.117	-1.243	-0.213	0.147	1.239	-0.167	-0.271	-0.37	-0.103	-0.383	-0.218	-0.219	-1.4	-0.509	0.358	-0.212	-0.14	-0.154	1.587	1.417	-0.565	-3.736	-0.081	1.176	0.377	-0.445	-0.82	-0.13	-0.681	0.232	-0.135	-3.106	-0.774	-0.264	-0.204	-0.078	-0.026	-0.227	0.075	-0.228	-0.21	-0.743	-0.229	0.414	-2.39	0.016	1.237	-0.508	-0.357	0.184	0.388	-0.159	-0.323	-0.894	-0.391	0.741	-0.338	-0.182	-0.145	-0.616	-0.569	0.057	0.833	0.19	-0.267	-0.261	-0.473	1.144	-0.205	-0.205	-0.713	1.541	-0.158	-0.291	0.367	-0.555	0.421	-0.641	-0.083	-0.781	-0.768	-1.064	0.17	-1.018	0.098	-0.074	0.004	-1.154	0.364	1.068	-0.295	-0.964	-0.256	0.287	-0.656	-1.804	-0.382	-0.002	-0.46	-0.189	1.072	1.777	-2.168	0.158	-0.343	1.06	0.242	-0.046	0.633	-0.648	-0.554	-0.485	-0.149	-0.363	-0.384	-0.472	-0.147	1.233	0.089	0.533	-1.178	-0.183	-0.869	-0.166	-0.596	-0.58	-1.371	1.725	0.212	-0.262	-0.283	-0.578	0.056	-0.196	0.067	-1.183	-0.289	-0.436	-0.566	-0.674	0.006	-0.129	0.776	-0.143	-0.543	-0.298	-0.831	-0.254	0.067	-0.313	-0.319	-0.548	-0.126	-1.05	-0.468	0.296	-0.801	-0.276	0.028	0.101	-1.432	-2.319	0.017	-0.124	-0.071	-0.41	-0.214	-0.367	-0.243	-0.618	-1.209	-0.207	-1.017	-0.219	0.185	-0.264	-0.219	-0.017	-0.109	-0.787	-0.501	-0.232	0.848	-0.102	-0.265	1.073	-0.56	-0.242
X1669	X57513	-1.891	-0.221	0.009	0.789	0.955	-0.883	0.459	1.042	0.189	1.727	0.371	-0.112	0.092	-0.004	-0.457	0.247	0.204	0.205	0.06	-0.481	0.313	-0.045	-0.171	0.636	0.376	0.495	0.226	2.059	0.15	0.215	0.226	0.158	0.188	0.213	0.122	0.006	1.202	0.108	1.199	0.036	0.182	0.189	-1.767	0.172	0.297	0.946	-2.326	0.731	0.195	0.253	-1.227	0.169	-0.162	4.001	0.16	0.293	2.619	0.38	-0.364	-0.453	-0.145	0.198	0.367	0.149	0.22	-0.518	1.103	2.023	0.837	2.33	0.209	0.304	0.075	0.462	-0.146	1.124	0.389	-0.065	0.126	1.958	-0.042	0.543	1.451	0.426	0.121	0.217	-0.851	0.168	1.036	0.457	0.033	0.143	0.28	0.33	0.765	0.115	-1.332	-0.118	-0.28	-0.075	0.624	-0.197	0.102	-1.653	0.186	0.242	0.509	0.445	0.191	1.295	0.289	0.763	-0.563	1.547	0.292	0.333	0.065	-0.374	1.182	0.378	0.172	0.188	1.751	1.043	0.065	-2.716	0.148	-1.842	0.001	0.454	-0.902	0.136	-1.436	-0.246	-1.509	1.697	0.49	0.089	1.016	0.259	-0.315	0.506	3.27	0.765	0.236	0.167	0.24	2.884	0.304	0.572	1.241	0.246	0.451	0.194	0.658	0.448	0.336	1.812	0.166	-0.17	0.126	1.748	1.786	0.145	0.912	0.552	0.194	0.639	0.288	-0.832	0.548	0.087	0.25	0.456	0.104	-0.097	0.288	-0.345	0.528	0.015	0.329	0.569	0.549	0.284	0.196	-0.08	-0.816	0.261	0.651	0.691	1.936	-0.614	-0.542	0.784	-0.842	-0.028	-0.899	2.33	-0.123	0.389	-0.237	-1.025	0.367	0.127	0.215	1.067	-0.195	0.241	0.244	0.078	0.165	0.417	0.103	-0.195	0.476	0.391	0.429	0.154	0.339	-0.531	0.123	0.214	-2.008	0.177	4.747	1.303	-0.073	0.021	0.04	-2.296	-0.187	0.171	0.021	0.063	2.245	0.017	0.491	-5.381	-0.13	1.924	0.271	0.024	0.049	0.302	0.206	0.64	0.932	0.172	0.263	0.093	0.346	0.122	-0.15	-0.063	0.2	-0.765	0.113	0.267	0.66	1.158	-0.713	0.171	-0.01	0.317	0.251	-0.304	0.272	0.324	0.301	0.172	0.059	0.457	0.015	0.377	-0.593	-0.447	0.373	0.269	0.285	0.286	-0.697	0.415	-0.108	-0.966	1.495	0.244	0.401	0.432	-0.393	-0.2	0.382	0.705	0.181	0.698	0.168	2.33	0.096	0.154	0.386	0.231	0.271	-0.649	1.017	0.06	0.612	-0.242	0.453	-0.233	0.664	0.122	0.185	0.475	0.14	-0.059	0.104	-0.283	0.093	-0.34	0.081	-0.078	-1.871	1.029	0.527	0.546	0.224	0.485	-0.203	0.347	-1.353	-0.229	0.062	-0.125	-1.33	0.166	1.313	0.532	-0.175	-0.157	0.261	0.239	-0.289	-0.354	0.152	-0.175	-0.409	-1.643	0.185	0.613	0.215	0.155	0.104	0.165	-0.184	-0.744	-5.165	-1.269	-0.783	0.153	-2.212	0.11	-0.65	-1.69	6.291	0.677	0.046	1.774	-1.628	-0.219	0.271	-0.285	0.017	0.075	-2.441	-0.237	0.202	1.117	0.228	0.457	1.424	0.228	-0.558
X1669	X57461	0.824	-0.089	-0.788	0.541	-3.811	-0.214	0.077	0.222	0.147	1.274	0.253	0.348	0.186	0.543	1.171	0.279	-0.002	0.412	0.362	-0.457	0.177	0.021	0.299	0.076	0.37	0.551	-0.209	-1.884	0.164	0.17	0.13	0.229	-1.853	-0.182	-0.038	0.252	-0.402	-0.288	1.207	0.138	0.026	0.122	-0.549	0.173	0.252	-0.278	-1.209	-0.207	0.185	-1.823	0.126	-0.137	-0.35	-0.104	0.687	0.558	1.518	-0.007	0.554	0.998	-0.013	0.171	0.109	-1.23	0.122	0.937	1.473	0.786	0.824	0.534	0.186	-0.029	0.184	-0.483	-0.685	-3.738	0.207	0.4	0.178	0.749	-0.519	0.4	-1.309	-0.433	0.99	0.265	-1.947	0.121	0.125	1.328	-0.449	-0.19	0.044	0.256	0.107	0.272	-0.274	-0.269	0.056	0.623	-0.722	0.31	0.098	-2.079	0.165	0.194	0.904	-0.203	0.498	1.545	0.099	-1.013	-0.506	0.348	0.304	0.533	-0.903	-0.462	0.188	0.132	0.206	0.181	1.484	1.065	0.26	1.836	1.336	-1.449	0.453	0.481	-6.729	0.156	0.802	-0.251	2.173	0.033	1.645	1.422	0.871	0.233	-0.684	0.989	1.539	0.819	1.036	0.178	0.176	0.528	0.33	1.119	0.078	0.016	1.813	0.181	0.837	-0.449	-0.009	0.326	0.287	0.269	-0.339	14.461	2.02	0.157	0.673	1.514	0.192	-0.213	0.611	-0.934	0.438	0.072	0.03	0.524	0.043	2.291	0.166	-0.23	0.17	0.151	-0.055	0.691	0.677	0.162	0.171	1.153	1.356	0.724	-0.999	1.591	-0.732	0.253	-0.83	0.35	-1.936	0.183	1.203	1.808	0.195	0.522	-0.079	-1.231	0.738	0.115	0.148	-1.857	-1.329	0.778	0.594	-0.506	0.137	0.188	-0.532	0.538	0.655	0.422	1.121	-0.983	-0.007	-1.763	-0.25	0.223	-0.977	0.111	-0.12	-0.588	0.198	0.146	-0.162	0.879	0.021	0.148	0.118	-0.049	-0.5	0.286	-0.318	-1.304	0.169	-0.08	0.595	-0.329	-0.008	0.129	0.182	0.293	-0.953	-0.193	0.338	0.464	0.332	0.466	-1.282	-0.745	0.14	0.618	0.166	0.251	0.091	-0.151	1.269	0.157	0.152	-0.501	1.027	0.086	0.147	0.108	-0.199	0.42	0.592	0.066	-0.748	-0.909	0.435	1.508	-0.244	0.184	0.049	0.473	0.517	0.139	0.268	0.335	0.518	-1.201	0.782	0.336	0.427	0.479	-2.483	-0.255	0.166	0.959	-0.243	0.737	0.198	-0.311	0.545	0.065	0.152	2.24	0.672	-0.162	0.441	0.026	-1.943	-1.915	-0.098	-0.136	0.427	0.622	-0.275	1.311	0.164	-0.235	-0.014	0.466	-0.339	1.048	0.196	1.01	0.024	0.23	0.217	0.424	0.119	0.15	-0.114	0.599	0.163	-0.075	0.335	0.167	0.059	0.602	0.66	-0.433	1.077	0.715	1.51	0.999	0.222	-0.426	-0.129	0.284	1.048	-4.188	0.102	0.441	0.431	0.989	0.613	0.924	-0.15	0.824	1.357	0.293	0.844	0.054	0.263	0.721	-1.842	0.999	0.056	1.232	1.057	-0.64	-0.079	0.312	0.179	0.091	1.371	-0.104	0.025	-1.516	0.1	0.417	-0.078	-0.543	0.23
X1669	X1638	0.334	-0.206	0.249	0.337	-1.116	-0.092	0.821	-0.166	-0.109	0.071	0.233	0.214	-0.631	1.489	1.322	0.247	0.157	0.128	0.18	-0.202	0.281	0.956	0.098	0.131	0.398	-0.786	0.259	2.567	0.166	0.139	0.031	0.194	-0.722	0.391	0.5	0.347	0.58	-0.534	0.397	0.08	0.161	0.046	0.118	0.341	0.16	-0.498	1.006	-0.535	0.308	-0.47	-1.478	0.333	0.085	1.718	0.653	0.876	0.221	1.027	-0.451	1.491	2.116	0.224	0.32	0.025	0.25	-1.172	0.724	1.702	0.469	-0.974	0.183	0.284	0.053	4.942	0.398	-0.001	0.087	-0.36	0.064	3.952	0.018	0.36	-0.161	-0.232	-0.448	-0.16	-1.227	0.225	1.205	1.113	0.38	0.4	-0.768	0.365	0.47	0.001	-1.6	-0.19	0.333	0.421	-0.26	-1.796	0.083	-2.512	0.22	0.207	1.313	0.753	0.831	1.436	0.178	-2.934	0.97	1.139	0.135	-0.207	-0.422	0.872	-0.493	-0.155	0.372	0.186	1.361	1.46	-0.611	4.857	0.498	-0.498	1.056	0.199	-2.025	0.197	1.173	0.277	1.697	1.122	0.997	0.699	-1.171	0.299	0.447	-0.299	-0.294	2.258	-0.827	0.215	0.329	4.026	0.2	0.732	0.389	0.099	0.629	0.171	-0.057	-0.508	-0.36	-2.584	-0.159	-0.188	-1.043	-6.403	0.983	0.094	0.332	1.797	-0.2	1.597	0.499	-0.332	0.23	0.191	0.074	0.062	-0.081	2.124	0.251	0.553	0.629	-0.094	0.168	-0.003	0.629	0.264	0.187	1.593	2.378	0.271	-1.508	0.559	-4.873	-0.146	0.509	0.449	-7.137	0.21	0.593	1.622	0.185	0.506	0.294	1.539	0.45	0.173	0.176	-1.95	0.857	0.452	0.312	0.858	0.101	1.703	0.392	0.673	-1.279	-0.13	1.314	0.658	0.252	-0.609	-0.367	-1.233	1.975	-0.139	-5.09	0.491	0.35	0.211	0.223	0.919	-0.032	0.073	-0.411	0.224	-0.645	-0.214	0.481	-2.393	0.216	0.698	-0.321	0.139	0.284	0.27	0.012	0.063	0.348	0.152	0.388	0.316	-0.22	-1.522	0.097	0.032	0.189	0.898	0.11	-0.133	0.593	-0.721	0.917	0.228	-0.096	0.713	1.976	0.239	0.615	0.425	0.183	0.329	0.185	-0.886	0.284	-0.135	0.521	1.275	0.467	0.509	0.394	0.517	0.301	-0.077	0.221	0.362	2.956	0.222	1.178	0.129	0.233	0.529	0.668	0.121	0.223	1.269	0.335	0.988	0.195	-0.27	0.592	0.1	0.296	-0.087	0.446	-0.587	0.535	0.209	0.392	-0.723	-0.238	-0.242	1.452	0.428	0.232	-0.074	0.09	-0.204	0.216	-0.908	-0.568	-0.716	1.014	-0.09	0.169	0.44	0.259	1.266	0.219	0.484	-1.291	0.421	-0.654	0.497	-0.532	0.129	1.06	0.81	-0.28	0.73	-1.199	-0.166	1.308	1.278	0.29	-0.645	0.061	0.391	0.286	0.718	0.253	1.173	0.305	1.125	0.632	-0.236	2.947	0.267	0.948	0.33	0.066	-0.089	0.02	0.862	0.149	-1.054	0.045	0.415	1.829	0.345	0.293	-0.035	0.157	0.022	0.849	0.319	-0.016	0.867	0.286	0.122	1.076	0.411	0.267
X1669	X512	-1.235	0.316	-0.275	0.73	1.06	-0.047	0.656	1.085	0.145	2.192	0.377	0.173	2.134	-1.255	1.854	0.422	0.253	0.658	0.315	-0.294	0.228	1.093	-0.066	-0.122	0.375	-0.81	-0.796	1.412	0.243	0.248	0.174	0.291	-3.365	-0.071	0.186	0.152	0.136	-0.316	0.735	0.22	0.315	0.015	0.527	0.38	0.314	0.151	0.555	0.012	0.42	-1.344	0.09	0.37	0.744	4.684	0.396	0.996	1.775	1.318	0.295	1.107	2.558	0.268	0.465	-0.688	0.258	0.466	2.339	0.998	0.501	0.42	0.296	0.401	-0.274	1.846	0.327	0.164	0.372	-0.379	0.133	0.783	0.56	0.315	0.334	-0.406	-0.912	0.221	-0.25	-0.388	0.868	0.873	0.36	1.621	0.567	-0.083	0.756	0.122	0.019	-0.372	0.137	0.675	0.668	-0.772	0.136	-2.696	0.288	0.19	0.131	0.291	0.685	-0.499	0.369	-2.36	0.22	-0.471	0.288	0.079	0.221	0.717	0.951	0.328	0.093	0.283	1.163	1.255	0.252	-3.452	0.22	-4.885	-0.6	0.696	-0.394	-0.587	1.196	0.325	-1.584	0.622	1.0	0.951	0.939	0.355	-0.013	1.006	3.745	3.815	0.752	0.283	0.333	5.439	0.229	0.583	0.03	0.034	0.031	0.313	0.588	0.432	-0.05	-0.233	0.21	0.634	-0.119	-2.818	0.925	0.284	0.923	0.299	0.159	-0.659	0.375	-0.57	-0.586	0.147	0.36	0.546	0.273	1.223	0.357	-0.59	0.939	-0.307	-1.337	0.194	0.399	-0.163	0.179	-0.471	-0.051	0.73	-1.889	1.477	-6.917	-0.457	0.355	0.511	-5.596	0.083	1.047	-0.112	0.357	0.618	0.352	0.059	1.815	0.285	0.277	0.302	-0.201	0.335	0.137	0.941	-0.173	1.188	-0.075	0.356	0.353	0.475	1.462	0.139	0.435	0.441	-0.718	0.482	0.402	0.204	0.534	1.151	-0.012	0.155	0.328	1.194	0.138	0.284	0.301	0.29	-1.638	0.115	0.473	1.171	0.287	0.174	0.519	0.27	0.335	-0.383	0.275	0.562	-0.101	0.34	0.124	0.377	0.377	-0.53	-0.572	0.231	0.048	0.084	0.172	0.295	0.356	0.22	1.122	0.293	0.278	-0.288	1.779	0.23	0.544	0.443	-0.587	0.485	0.239	0.073	0.522	0.411	0.776	1.317	0.43	0.503	0.417	0.669	-0.808	0.417	0.985	0.469	1.275	0.224	0.857	0.58	0.362	-0.127	0.473	0.238	0.265	0.972	0.314	1.867	0.325	0.371	0.113	0.238	0.344	0.976	-0.432	-0.128	0.492	0.275	0.16	-1.437	-0.373	-0.722	0.282	0.666	0.96	1.278	0.273	0.6	-0.016	-0.108	0.405	0.936	0.165	1.196	0.194	0.293	0.566	0.364	0.133	0.348	0.309	0.765	-0.7	0.504	-0.173	0.237	0.537	0.884	0.624	0.429	0.605	-0.099	0.548	1.227	0.379	-0.464	0.766	0.297	0.511	0.198	0.29	0.919	0.609	0.403	0.547	1.304	2.202	0.671	-0.353	0.366	1.205	0.287	-1.289	0.573	-0.445	0.642	0.068	1.064	0.942	-0.157	0.023	-0.092	0.248	0.313	1.039	0.656	0.325	0.241	0.448	0.432	0.28	0.297	0.327
X1669	X443	0.03	0.537	-0.075	0.696	0.664	0.312	0.387	0.72	0.227	1.849	0.311	-0.499	0.91	1.657	-0.311	0.314	0.072	0.669	0.273	-0.777	0.397	0.335	0.308	0.205	0.412	0.309	-0.017	-0.716	0.179	0.157	0.255	0.26	-0.283	-0.361	0.49	0.073	0.728	0.242	0.717	0.188	0.227	1.155	0.539	0.149	-0.527	-0.281	-1.79	-0.234	0.289	0.184	0.998	0.108	0.029	-0.932	0.078	-0.427	1.592	-1.089	0.43	-0.054	0.595	0.226	-0.301	-0.255	0.235	0.935	0.408	2.649	0.89	-0.266	0.244	0.343	0.094	-1.321	-0.196	-0.795	0.047	0.211	0.126	-0.876	-0.11	0.738	-0.132	0.442	1.084	0.554	0.394	-0.664	0.795	-0.782	0.452	-0.126	0.292	0.064	-0.292	0.324	0.624	0.193	-0.431	-1.592	1.058	0.607	-0.872	1.429	0.197	0.268	-0.859	-0.071	-0.089	0.258	0.341	0.618	-1.005	2.44	0.327	0.577	0.33	-1.772	1.413	0.04	-0.167	-0.296	2.317	0.195	-0.344	-2.826	1.821	-1.938	0.635	0.646	13.579	0.203	-0.635	-0.859	-3.598	0.93	0.759	0.274	2.124	0.312	-0.382	1.579	2.689	1.395	0.775	0.236	0.331	-2.505	0.032	-0.404	1.34	0.216	0.026	0.105	0.535	0.685	0.703	2.628	0.35	-0.257	0.697	9.759	0.906	0.227	1.879	0.312	0.246	-0.194	0.708	-1.349	0.823	0.058	-0.294	0.309	0.157	-2.818	-0.047	-0.378	0.189	0.284	0.369	0.999	0.674	0.259	-0.007	1.628	-3.154	0.263	1.067	1.741	-0.257	0.987	-0.728	0.379	-1.781	0.055	0.329	0.075	-0.187	-1.079	-0.078	-1.455	1.51	0.238	0.232	-0.33	-0.689	-0.614	0.097	-0.042	-0.15	1.594	-0.672	0.551	1.356	0.467	-1.362	-0.543	0.461	1.118	0.226	0.902	0.344	0.224	7.974	0.367	-0.593	0.208	0.443	-0.38	-0.116	0.154	0.252	0.236	-2.108	0.23	0.352	-0.034	0.102	1.071	0.124	-0.124	0.031	0.196	0.224	0.598	0.358	-0.08	0.234	0.394	0.169	-0.257	-0.389	0.028	0.096	-0.484	-0.34	-0.065	0.099	1.058	0.412	0.221	-0.592	-0.46	-0.03	-0.993	0.352	0.361	0.618	0.446	0.389	0.344	0.488	0.737	0.738	0.307	0.161	0.268	0.095	0.331	-1.172	0.354	-0.283	0.397	-2.044	-0.075	0.618	0.721	1.325	0.031	0.439	0.138	0.046	0.786	0.215	-1.598	-0.049	0.32	0.256	-0.053	0.316	-0.251	-0.826	0.239	-0.413	0.218	0.489	-0.813	0.363	-0.108	-0.565	0.629	0.952	1.023	0.205	0.499	0.213	0.669	0.27	0.051	0.258	0.687	-0.654	0.365	0.551	0.58	0.174	0.397	-0.093	0.515	0.252	0.458	-0.487	0.178	0.755	0.884	0.629	0.548	0.902	0.089	0.287	-3.499	0.074	0.3	0.552	-1.11	0.819	0.619	0.147	1.126	0.389	0.651	0.069	0.631	-1.909	0.466	-0.852	-1.043	0.45	0.152	-0.155	0.055	0.092	0.468	0.269	1.296	0.058	-0.75	0.253	0.326	0.065	-0.012	0.006	0.217	0.166	0.649	-0.492	0.294	-1.652	-0.088	0.279
X1669	X18362	0.158	0.326	1.266	0.491	1.088	-0.221	-0.073	1.241	0.128	1.308	0.39	-0.188	-0.543	0.088	-2.172	0.394	-0.316	0.328	-0.391	-0.909	0.203	-0.565	-0.477	-0.269	0.012	-0.718	0.193	2.964	-0.475	0.088	0.037	0.038	0.205	0.175	-0.034	-0.07	0.548	0.186	0.203	0.082	0.126	0.766	-2.104	0.074	-0.048	0.064	1.419	0.631	0.149	0.084	-0.127	0.101	0.335	9.235	-0.44	0.079	0.011	0.583	0.64	0.627	-0.578	0.14	0.139	-0.075	0.153	0.06	0.712	1.642	1.344	1.763	0.161	0.154	0.167	3.03	-0.661	-1.037	-3.726	0.033	-0.238	-1.492	0.094	0.288	-0.482	-0.471	0.668	-0.024	-2.416	-0.339	0.512	0.766	0.284	-0.15	-0.607	0.043	0.713	-0.261	0.307	0.054	0.175	-0.756	0.375	-0.767	0.328	0.278	0.109	0.185	-0.051	0.57	-0.223	0.012	0.112	-5.722	0.532	3.282	0.119	0.449	0.041	-6.804	1.534	0.01	0.051	0.092	-0.394	1.421	0.381	3.271	-0.318	-0.531	-0.431	0.542	-6.201	0.101	1.142	-0.633	-1.932	0.202	0.047	-0.058	-1.532	0.237	0.134	-0.732	4.567	2.125	0.627	0.129	-0.169	0.424	0.331	0.999	1.462	0.18	0.019	0.065	-0.401	0.018	-0.557	-0.396	0.256	-0.169	-0.106	4.037	1.518	0.154	1.245	-0.907	0.158	-1.003	-1.457	-2.276	-0.997	0.022	-0.074	0.226	0.175	0.532	0.234	-2.495	0.435	-0.103	0.029	0.704	0.631	0.27	0.138	1.039	-1.307	-0.01	-0.483	1.718	-0.877	-0.512	0.523	0.066	-3.753	0.159	0.37	-1.095	0.205	0.124	-0.027	0.513	-0.702	0.104	0.018	-0.957	0.874	0.462	-0.228	0.228	0.104	1.17	-0.089	0.007	1.215	0.397	1.103	-1.426	-0.059	-0.576	-0.079	0.467	1.4	0.064	2.406	-0.433	0.287	0.139	-1.222	-0.651	-0.066	0.068	0.163	0.106	0.221	0.279	0.441	0.009	0.067	0.754	0.507	-0.432	0.208	0.276	0.156	0.084	-0.24	-0.154	0.304	-0.823	-0.098	0.622	0.529	0.204	0.146	0.358	0.245	-0.008	0.008	0.004	0.692	0.084	0.04	0.388	0.352	0.059	0.455	0.293	-0.357	0.015	-0.185	-0.322	0.293	1.141	0.163	-0.127	0.291	0.212	0.164	0.68	-0.878	0.499	0.116	0.159	-0.291	0.174	-0.59	0.725	0.316	-0.284	0.675	0.505	0.058	0.759	0.291	0.615	0.196	0.046	-0.306	0.216	0.211	0.291	-0.813	0.214	0.641	0.065	0.661	0.611	0.147	0.247	0.644	-0.116	1.424	1.247	0.007	0.406	0.125	0.403	0.151	0.583	0.772	0.68	0.153	-0.38	-0.01	0.727	0.12	0.38	0.273	0.286	-0.372	0.32	-0.401	0.131	1.071	0.865	0.725	0.413	0.609	0.159	0.757	0.672	0.154	0.13	0.284	0.556	0.923	0.037	0.109	0.089	0.194	-0.676	-0.358	2.989	1.712	0.088	-0.092	0.302	-0.517	0.122	-0.477	0.131	-1.285	0.631	0.093	0.782	0.403	0.169	0.14	-0.186	0.013	-0.014	-0.294	-0.428	0.064	0.286	-0.718	0.071	-1.249	0.265	0.177
X1669	X57331	-1.901	0.135	0.32	0.71	-0.245	0.081	0.948	0.271	0.202	-0.055	0.37	0.303	-0.583	-0.765	-0.486	0.228	0.031	0.2	0.322	0.44	0.397	1.062	0.31	0.601	0.222	-0.711	0.251	2.392	0.216	0.219	0.111	0.272	-0.788	0.071	0.595	-0.081	-1.13	0.166	0.801	0.015	-0.022	0.702	-0.851	0.32	0.246	1.229	-1.979	0.318	-0.238	0.084	1.261	-0.078	0.224	1.46	0.797	-0.502	2.946	0.95	-2.039	-3.951	0.213	0.181	0.337	0.115	0.255	-1.06	0.637	3.801	0.938	-3.284	0.14	0.282	0.167	8.152	-0.283	0.474	0.187	0.19	0.129	2.545	0.121	0.685	0.786	0.285	-0.16	-0.238	-0.111	0.223	-0.112	1.545	-0.847	-0.274	0.491	0.374	1.097	0.192	-2.711	0.355	0.305	0.389	-1.177	1.238	0.423	-1.538	0.228	0.241	-0.102	-0.543	0.289	2.382	0.311	-3.215	-0.513	1.292	0.324	-0.138	0.606	-0.021	0.805	-0.221	0.306	0.257	-1.413	1.444	-1.087	-1.148	0.612	1.723	-1.029	0.533	-7.624	0.226	0.422	-0.61	-2.806	0.178	0.931	-0.797	1.868	0.223	0.441	1.59	1.447	1.514	0.774	0.168	0.296	3.699	-0.792	0.476	1.165	0.214	0.94	0.197	0.938	-0.102	0.043	1.229	0.181	-0.284	-0.03	1.17	2.125	0.018	1.392	0.003	0.056	-0.0	0.441	-0.217	1.018	-0.06	-0.768	0.124	0.14	1.068	0.259	0.024	0.829	0.295	0.235	0.753	0.936	0.305	0.102	0.853	-0.074	0.447	0.488	0.481	1.903	0.328	0.098	0.837	-4.697	0.064	0.851	-0.194	0.243	0.361	-0.274	0.626	1.131	-0.159	0.174	-0.077	0.809	0.791	0.235	0.588	0.249	0.563	0.576	0.423	0.938	0.446	0.467	0.724	0.487	-0.755	-0.078	-0.938	1.669	0.103	5.282	2.441	-0.351	0.218	0.458	-0.15	0.334	0.15	0.096	0.208	-0.355	-0.132	0.475	-0.73	-1.106	-0.477	0.031	0.343	0.219	0.348	0.223	0.57	1.123	0.079	0.228	0.396	0.285	-1.115	-0.019	0.291	0.222	0.734	0.23	0.158	0.571	-0.458	0.945	0.06	0.23	-0.706	0.944	0.249	0.501	0.421	0.569	0.438	-0.017	0.433	0.166	0.314	0.109	0.354	0.43	0.469	0.312	0.61	-0.588	0.419	0.643	-0.242	-1.96	0.262	0.732	0.414	-0.58	0.255	0.578	-0.181	0.166	0.868	0.249	0.642	0.259	0.305	0.893	-0.069	0.223	-1.134	-1.298	-0.577	-1.358	-0.934	0.094	-0.141	0.517	0.297	1.055	0.105	0.526	1.16	-0.059	0.081	0.228	0.452	-0.435	0.83	-0.317	1.113	0.249	0.493	0.656	0.328	0.082	0.086	0.067	-0.063	0.295	-0.084	-1.104	0.22	0.604	0.896	0.331	0.078	0.792	0.254	1.27	0.361	0.365	0.4	0.316	0.46	0.652	0.119	0.031	0.506	0.055	0.524	-0.314	0.087	-1.805	0.461	-0.358	0.304	1.638	0.23	-0.511	-0.511	1.72	0.616	0.235	1.276	0.065	0.79	0.238	0.195	0.057	0.191	-1.027	0.135	-0.164	0.572	0.467	0.418	0.514	-0.154	0.05
X1669	X48492	-1.928	0.115	0.489	0.697	0.538	0.17	0.961	1.15	0.197	1.103	0.373	0.202	0.137	-0.623	0.252	0.112	0.147	0.159	0.262	0.316	0.326	0.816	0.022	0.649	0.245	-0.719	0.211	0.904	0.185	0.116	0.129	0.226	0.118	0.256	0.36	-0.084	-1.081	0.195	1.061	0.061	0.178	0.452	-1.28	0.319	0.333	1.269	-1.642	0.649	0.144	0.212	-1.558	0.026	0.121	0.922	-0.001	0.365	2.739	0.783	-1.332	-1.703	-0.347	0.216	0.397	0.131	0.228	-0.882	1.281	3.055	0.842	2.079	0.073	0.239	0.191	9.228	-0.158	0.587	0.33	-0.063	0.155	2.151	0.074	0.828	1.046	0.276	-0.553	0.094	-0.879	0.142	0.505	0.921	-0.35	0.438	0.543	0.325	1.089	-0.012	-2.221	0.247	0.047	0.331	0.721	0.181	0.245	-2.433	0.209	0.249	0.557	0.011	0.187	1.441	0.295	-1.805	-0.901	0.59	0.261	0.161	0.249	-0.725	0.931	0.16	0.359	0.204	0.296	0.981	-0.62	-1.843	0.052	-0.35	-0.139	0.37	-7.636	0.21	0.083	-0.863	-2.382	0.06	1.516	-0.337	0.484	0.293	0.335	1.424	2.202	2.953	0.639	0.083	0.299	2.295	0.218	0.634	1.638	0.259	0.981	0.199	0.918	0.258	0.241	1.449	0.268	-0.594	-0.381	2.116	3.062	0.061	0.735	0.865	0.204	0.004	0.395	-1.2	-0.292	-0.167	0.368	0.184	0.001	0.799	0.32	0.16	0.843	0.222	0.51	0.76	1.004	0.216	0.216	0.879	-1.856	0.135	-0.021	0.301	2.26	-0.596	-0.924	0.717	-5.817	-0.021	0.525	0.406	-0.192	0.225	-0.99	0.726	0.639	-0.151	0.227	1.049	0.551	0.84	0.371	-0.372	0.233	1.425	0.256	-0.29	0.965	0.456	0.113	0.659	0.387	-0.957	-0.49	-1.143	1.836	0.166	3.992	1.51	-0.012	0.092	0.372	0.998	0.243	0.224	0.221	-0.366	0.291	-0.151	0.484	1.308	-0.034	0.683	0.412	0.049	-0.037	0.308	0.198	-0.068	1.157	-0.399	0.399	0.313	0.302	-1.17	-0.522	-0.074	0.004	0.602	0.282	0.213	0.633	0.242	0.56	0.215	0.18	0.144	0.105	0.217	-0.147	0.423	0.429	0.409	0.073	0.23	0.534	-0.508	0.223	0.066	-1.015	0.511	0.324	0.67	-1.561	0.159	-0.023	-0.759	-1.682	-0.037	1.311	0.371	-0.306	-0.016	-0.653	-0.174	0.169	-0.089	0.594	0.134	0.249	0.197	0.997	0.152	0.288	-0.605	0.102	-0.212	0.568	-0.07	0.005	-0.846	0.372	0.258	0.602	0.614	1.123	1.268	0.134	0.301	-0.404	0.103	-0.529	-1.332	0.068	1.272	0.168	0.097	0.393	1.072	-0.009	0.175	-0.307	-1.571	0.243	-0.485	-1.4	0.203	0.614	1.069	0.302	-0.227	1.116	-1.183	0.328	-0.868	0.249	0.377	0.18	0.437	0.251	0.246	0.245	0.583	0.234	0.841	0.18	0.969	-2.034	0.454	0.173	0.278	1.359	0.223	-0.062	0.309	0.559	-0.966	0.251	1.758	-0.151	0.777	0.076	-0.042	-0.06	0.26	-1.027	-0.149	0.06	0.229	0.412	0.011	0.162	0.014	0.013
X1669	X57514	-1.192	-0.285	-1.402	0.883	0.816	-1.051	0.198	0.994	0.165	1.404	0.339	0.068	0.096	-0.418	-5.232	0.295	0.132	0.205	0.141	-0.319	0.233	0.018	0.089	0.593	0.282	0.452	0.218	1.169	0.169	0.19	0.145	0.196	0.838	0.144	-0.18	-0.009	-0.023	0.089	0.882	-0.015	0.071	-0.041	-0.616	0.004	0.282	0.494	-2.27	0.638	0.159	0.218	-1.348	0.073	-0.357	1.624	-0.069	0.602	2.242	1.017	-0.566	0.164	-0.45	0.178	0.235	0.398	0.198	-0.019	1.28	0.77	1.011	2.011	0.051	0.292	0.082	2.692	0.166	1.036	0.423	0.058	0.176	0.986	0.031	0.503	0.627	0.244	0.374	0.168	-0.258	0.159	0.582	0.849	0.154	-0.019	-0.176	0.208	1.086	-0.027	-3.176	-0.197	0.107	-0.393	0.849	-0.035	0.158	-1.375	0.157	0.189	0.191	0.406	0.316	0.875	0.202	-1.999	-2.001	1.118	0.295	0.199	-0.133	-0.109	1.198	0.364	0.116	0.207	1.454	-0.011	-0.059	-1.106	0.393	-2.205	0.089	0.446	-5.527	-0.261	-1.057	-0.179	-1.997	2.347	0.396	0.575	1.03	0.257	-0.118	0.894	2.73	0.206	0.104	0.148	0.23	1.859	0.32	0.645	1.057	0.236	0.824	0.177	0.368	0.229	0.274	1.346	0.147	-0.297	-0.1	-0.457	1.775	0.185	1.232	0.865	0.194	0.962	0.215	-0.998	0.796	0.059	0.176	0.025	0.092	0.445	0.261	-0.359	0.587	-0.475	0.299	0.722	0.538	0.251	0.182	-1.194	-0.672	0.273	0.898	2.011	0.255	-0.38	-0.707	0.842	1.119	-0.021	-0.207	1.095	-0.106	0.65	-0.135	-0.572	-1.508	-0.02	0.106	0.099	-0.158	0.484	0.218	0.184	0.201	0.87	-0.132	-0.274	0.203	0.37	0.71	-0.287	0.127	-1.948	0.138	0.468	0.36	0.169	2.881	2.222	0.147	-0.038	-0.572	1.068	0.388	0.195	0.207	0.184	1.896	0.069	0.391	1.673	-0.008	2.135	0.547	-0.202	-0.013	0.343	0.172	0.66	0.735	-0.005	0.33	0.014	0.385	1.094	-0.508	0.091	0.046	-0.185	0.172	-0.399	0.434	0.726	0.292	0.081	0.181	-0.24	0.91	-0.075	0.307	0.332	0.349	0.218	0.072	0.461	0.018	0.279	-1.057	0.015	-0.626	-0.32	0.302	0.437	-0.99	0.442	1.265	-0.192	3.132	0.204	0.445	0.837	0.625	-0.961	0.482	0.703	0.135	0.781	0.167	2.011	0.178	0.122	0.352	0.133	0.263	-0.388	0.937	-0.317	0.604	-0.101	0.478	-0.838	0.647	0.066	0.584	0.404	0.95	1.073	0.126	-0.461	-0.934	0.121	0.041	0.78	0.461	1.326	0.534	0.117	0.248	0.753	0.11	0.352	-4.386	-0.358	0.112	0.016	-1.003	-0.022	0.383	0.172	-0.262	0.051	0.525	0.14	-0.875	0.254	-0.08	-0.128	-0.682	-0.684	0.392	0.225	0.179	0.185	0.114	0.754	0.368	-2.296	-0.967	-0.952	-0.654	0.206	0.45	0.042	-1.431	-0.944	7.264	0.721	-0.024	1.558	-1.796	0.035	0.257	-0.55	-0.228	-0.345	-0.995	-1.283	0.062	0.548	0.266	0.29	1.271	-0.829	0.115
X1669	X15778	0.489	-0.194	0.533	-0.36	-0.294	-0.045	-0.017	-0.134	-0.041	-0.068	-0.188	-0.181	-0.918	-0.668	0.038	-0.292	0.089	-0.001	-0.074	-0.154	-0.184	-0.228	-0.064	-0.113	-0.082	0.487	0.123	2.588	-0.099	-0.037	-0.113	-0.108	-1.264	-0.18	-0.269	-0.175	-0.427	-0.125	-0.053	-0.114	-0.082	-0.118	0.299	-0.133	-0.071	0.769	-1.245	0.263	-0.19	-0.034	-0.2	0.004	0.141	1.003	0.106	0.525	-0.303	-0.094	-0.231	0.419	-0.029	-0.057	0.148	0.009	-0.131	0.316	0.596	0.26	-0.416	0.017	0.009	0.362	-0.084	-7.237	0.212	-0.727	-0.053	-0.053	-0.135	-1.177	-0.846	0.177	-0.278	-0.179	-0.059	-0.213	0.059	-0.104	-0.625	1.263	0.303	1.876	-0.528	-0.286	0.071	-0.142	0.029	-0.142	0.135	0.324	0.452	0.103	0.124	4.715	-0.086	-0.118	-0.412	-0.012	-0.208	-0.608	-0.332	4.017	0.182	0.876	0.495	-0.235	-0.242	-0.158	-0.174	-0.025	-0.222	-0.108	-0.025	0.674	-0.014	-0.32	-0.025	-0.123	-0.712	0.273	-1.043	-0.109	-0.041	0.01	-6.214	-0.625	-0.585	0.168	-0.795	-0.306	-0.526	0.685	0.031	0.631	-0.21	-0.124	-0.085	0.909	0.195	-0.388	0.528	0.036	0.031	-0.119	0.157	-0.202	-0.092	-0.871	0.16	-0.365	-0.191	0.015	0.817	-0.084	0.073	-0.862	0.056	0.357	-0.02	-2.317	-0.175	-0.097	-0.158	-0.244	-0.129	-1.995	-0.202	0.189	0.12	-0.134	0.05	-0.172	-0.535	0.021	-0.076	0.185	0.151	-0.25	-0.42	0.092	-0.055	0.58	-0.121	0.113	-1.202	-0.133	0.787	0.247	-0.151	0.393	-0.16	-0.506	0.117	-0.137	-0.15	-0.613	-0.301	0.001	-0.22	0.024	-0.083	0.272	-0.306	-0.314	-2.023	0.017	0.556	0.123	-0.08	0.617	-0.09	1.027	0.508	-0.105	-0.948	1.899	-0.186	-0.121	-0.153	-0.066	-0.279	-0.005	-0.084	-0.085	-4.845	-0.108	-0.237	-1.661	-0.071	1.107	0.161	-0.022	-0.236	-0.094	0.005	-0.07	-0.523	-0.153	-0.194	0.033	-0.227	-0.104	-0.066	-0.361	-0.135	0.89	-0.134	-0.215	0.113	-0.666	0.559	-0.037	0.296	-0.063	0.426	-0.161	-0.769	-0.42	-0.275	1.608	0.345	0.101	-0.56	-0.055	-1.082	-0.536	0.815	-0.161	-0.099	-0.371	-0.008	0.306	-0.542	0.034	-0.914	-0.081	-0.778	0.044	0.465	-0.141	0.115	0.572	-0.071	0.058	-0.081	-1.635	0.632	-0.373	0.401	-0.256	0.019	-2.831	-0.085	0.184	-0.19	-0.049	-0.684	-0.759	0.041	-0.162	1.278	0.155	-4.286	0.072	-0.077	-0.269	-0.106	0.23	-0.668	-0.222	-0.532	0.467	-0.287	0.212	0.189	-0.759	-0.103	-0.242	-0.472	-1.269	0.056	-0.984	-0.786	0.037	2.969	2.465	1.969	-1.886	-0.381	-0.176	-0.312	-0.496	0.011	-0.695	0.37	-0.201	-0.027	-1.26	-0.159	-0.239	0.015	-1.71	-0.428	0.345	-0.046	0.556	-0.319	-0.174	0.409	0.097	-0.386	-0.365	-1.111	-1.588	-0.15	-0.938	0.073	-0.02	-0.168	-0.174	0.142	-0.008	4.714	0.168	-0.093	-0.072	-0.465	0.076	-0.618	-0.04	0.068
X1669	X55	1.714	0.561	-0.714	0.396	1.197	0.325	1.368	0.429	-0.596	1.905	0.236	0.261	-1.757	0.21	0.457	0.424	-0.025	-0.198	0.1	-0.514	0.192	0.266	0.362	0.564	0.231	0.921	0.125	-0.8	0.26	0.281	0.262	0.307	-0.783	0.192	0.182	0.1	0.487	-2.307	0.524	0.268	0.299	-0.316	-0.307	0.015	-0.022	-0.127	-0.547	0.103	0.246	0.336	0.213	0.178	0.463	8.671	0.202	0.562	0.579	-0.521	0.451	-0.147	-0.502	0.214	0.225	-0.204	0.249	0.186	0.754	0.141	1.085	0.183	0.132	0.162	0.276	-6.88	0.328	1.198	0.395	0.483	0.234	0.949	0.542	0.595	0.325	0.269	-1.077	0.1	0.709	-6.704	-1.787	-0.729	0.166	0.199	0.795	0.351	-1.286	0.38	-0.265	0.343	0.405	0.6	1.231	0.149	-0.53	-1.842	0.265	0.291	1.325	0.434	0.369	-0.658	0.322	0.805	0.346	-0.62	0.336	0.314	-0.517	0.762	0.989	0.373	0.203	0.28	0.171	0.691	0.362	-2.517	-0.091	-2.428	0.455	0.347	-2.65	0.097	0.288	-0.598	-2.586	-1.046	0.198	1.007	0.428	0.224	-0.389	0.785	1.529	0.519	0.197	-0.292	0.148	0.237	0.356	0.498	-0.331	0.174	-2.047	-0.735	0.822	0.132	0.651	1.654	0.358	0.532	-0.035	4.058	1.472	0.184	0.723	-0.153	0.282	0.832	0.518	-1.225	0.281	0.162	0.008	0.139	0.178	1.02	0.208	-0.159	0.218	0.327	0.511	0.688	0.726	0.256	0.107	1.489	-0.543	-0.311	0.247	1.391	-0.251	-0.272	0.388	0.919	-0.777	0.281	0.831	-0.301	0.244	0.417	-0.389	2.029	0.894	0.28	0.137	-0.682	0.715	0.57	0.127	-0.099	0.285	-2.594	0.082	0.766	1.555	0.468	0.987	0.72	0.282	1.022	0.086	0.634	-0.25	0.146	4.436	2.76	0.335	0.26	0.151	-0.271	0.371	0.273	0.264	0.261	1.995	0.164	0.462	0.394	0.192	-0.341	0.407	0.307	0.247	0.369	0.282	0.475	0.034	0.267	0.093	0.353	0.289	0.369	-0.012	0.314	0.277	0.182	0.321	0.302	-0.588	0.877	0.522	0.264	0.073	0.8	1.402	0.216	0.502	0.271	0.558	0.404	0.609	0.356	0.473	0.462	0.471	0.102	0.594	0.5	0.397	0.546	-0.558	0.427	0.415	0.321	0.307	0.206	0.734	0.189	0.628	0.458	0.201	0.357	0.236	-0.017	0.243	0.494	0.162	0.234	0.922	0.21	0.245	-0.252	-0.303	0.356	0.474	0.267	0.427	0.137	0.344	0.299	0.608	0.538	0.582	1.057	0.272	0.207	0.254	0.559	0.381	0.196	0.637	0.037	-0.45	0.263	0.453	0.491	0.2	0.223	0.353	0.615	0.239	0.529	-0.381	0.126	0.423	0.875	0.484	0.453	0.653	0.559	0.853	-0.029	0.381	0.346	0.63	-0.137	0.651	0.226	0.159	0.608	0.497	0.556	0.088	1.361	3.653	0.49	0.434	0.343	1.212	0.259	0.24	-0.173	1.639	0.63	0.235	0.224	0.785	0.29	0.317	0.351	0.279	0.249	0.5	0.251	0.245	0.401	0.203	0.149	-0.258	-0.219	0.304
X1669	X54923	-1.718	0.458	-0.426	0.167	0.183	-0.168	0.403	-0.103	0.024	1.131	-0.046	-0.138	-0.425	1.172	0.873	0.123	-0.074	0.197	-0.1	-0.797	-0.067	-0.49	0.068	1.111	-0.032	-0.338	-0.018	-0.555	-0.002	0.06	-0.017	-0.074	1.027	0.112	-0.199	0.004	-0.672	-0.04	-0.091	0.027	0.087	1.206	-1.17	-0.094	-0.723	0.578	-2.816	0.447	0.504	0.002	0.114	-0.124	-0.672	5.365	0.261	-0.153	0.783	-0.741	-0.19	-2.065	-0.293	0.045	0.1	0.025	0.025	0.278	-0.442	1.166	-0.328	-14.361	0.093	0.026	0.02	2.143	-0.615	0.439	0.314	0.375	-0.009	-1.403	0.239	0.779	0.69	0.041	0.647	0.29	-1.497	0.024	-0.708	-0.394	-0.016	-0.099	0.025	-0.123	-0.12	0.168	-0.489	0.026	-0.434	-0.317	0.132	-0.311	-0.133	-1.027	0.026	0.061	-1.131	-0.97	-0.009	-0.58	0.054	2.898	0.004	-0.165	0.093	0.312	-0.404	-2.092	1.358	-0.15	-0.123	-0.055	-0.358	0.819	-0.253	-3.544	-0.252	-1.071	0.252	0.633	-2.267	0.014	0.261	-0.396	-3.391	-1.06	-0.263	-1.275	-0.338	-0.001	-0.421	1.993	0.013	-0.329	0.349	0.043	0.017	-2.114	-1.018	0.091	0.69	-0.058	0.117	0.0	0.199	0.295	0.491	1.845	0.201	-0.003	0.387	8.447	0.291	-0.012	-1.615	-0.213	0.179	1.074	-0.014	-0.54	0.717	-0.1	-0.556	0.737	-0.028	-0.197	-0.258	0.105	0.698	0.114	0.453	0.408	0.524	0.191	-0.001	0.793	-3.174	-0.268	0.865	1.648	3.471	-0.146	-0.221	0.232	-1.945	-0.049	-0.832	-1.451	-0.135	0.007	-0.249	-1.199	1.923	0.05	-0.03	2.223	-0.066	-0.218	-0.209	-0.519	0.01	1.168	0.019	0.142	-1.042	0.15	-2.634	-0.373	0.451	0.253	-0.031	-0.252	0.067	0.008	2.369	0.602	-0.048	0.055	0.116	-0.325	0.176	0.025	-0.092	-0.018	3.15	-0.095	0.328	1.991	-0.161	2.432	-0.207	0.338	0.134	0.043	0.034	-0.28	0.466	-0.005	0.198	0.163	-0.3	0.538	-0.177	-0.06	0.03	-0.418	-0.15	0.239	-0.12	0.691	0.426	0.015	0.057	-0.689	0.771	-0.059	0.482	0.436	0.474	0.423	0.11	0.03	0.268	0.205	-1.003	-0.955	0.006	0.112	0.028	-0.119	0.965	0.182	-0.129	-0.023	-0.79	0.028	0.007	0.333	0.364	0.45	-0.066	0.032	0.008	1.248	0.336	0.097	-0.021	0.001	0.182	0.017	0.033	-0.305	-0.835	0.63	-1.678	-0.21	-0.713	0.199	0.16	0.19	0.418	0.145	-2.418	0.269	-0.0	-0.051	0.004	0.894	0.003	0.603	1.562	0.834	0.034	0.256	0.596	-0.807	0.01	0.377	0.209	-0.491	0.094	-0.128	-0.291	0.011	-0.296	0.552	0.141	-0.139	0.283	0.499	-0.617	-0.98	0.009	-0.049	-0.4	-0.119	-0.166	0.558	-0.049	0.504	-0.147	-0.621	-0.19	-0.19	-1.483	-0.478	-0.819	-0.199	1.192	-0.032	0.082	0.142	4.87	0.296	-0.005	0.966	0.724	-0.001	0.122	0.066	-0.014	0.064	-0.813	0.361	0.131	0.671	0.005	0.387	-0.692	-0.15	-0.162
X1669	X57591	-1.997	0.097	-0.124	1.449	0.225	0.106	-0.356	-0.913	-0.009	1.127	-0.379	-0.165	1.359	-0.268	0.625	-0.21	-0.143	-0.003	0.107	-0.339	-0.22	3.122	0.307	-0.351	-0.347	-0.26	-0.122	-3.201	-0.054	-0.032	-0.155	0.012	1.421	-0.148	-0.92	-0.064	-0.948	0.106	0.159	-0.028	-0.022	0.365	1.08	-0.192	2.198	-0.609	-1.778	-0.347	-0.416	0.26	-1.196	-0.165	-0.444	-0.95	-0.526	-0.658	1.153	-0.592	0.843	1.606	-0.263	-0.073	-0.385	-0.846	-0.033	0.635	0.307	0.684	0.091	1.799	0.061	-0.156	0.131	3.353	-0.162	-0.769	0.506	0.15	0.002	-0.862	0.097	0.493	-0.802	-0.121	0.935	-0.265	1.19	-0.021	0.234	-0.933	0.094	0.044	-0.712	-0.228	0.799	0.103	-0.269	-0.169	-0.266	0.643	0.682	0.134	-0.479	3.079	-0.007	0.445	-0.919	-0.526	-0.12	-0.314	0.005	-2.554	-0.527	-0.863	0.274	0.214	0.178	1.4	0.092	0.1	0.078	-0.198	-1.637	-0.876	-0.737	-0.066	0.461	0.516	-0.535	0.298	-1.21	-0.034	-0.226	-0.765	-0.329	0.193	-0.606	-0.53	-0.467	0.109	-0.57	0.939	-1.882	-2.082	2.382	-0.103	0.169	0.263	0.313	0.133	0.609	-0.137	1.038	-0.103	-0.902	-0.174	-0.144	-0.276	0.067	-0.438	-0.029	-0.776	1.837	0.0	0.931	-0.345	0.055	-2.601	-0.031	-0.481	0.6	-0.101	-0.403	0.157	0.079	1.531	-0.219	0.143	0.203	-0.073	-0.804	-1.002	0.403	0.2	0.036	0.715	-0.339	-0.836	-0.389	0.4	-2.032	-0.41	-0.841	0.438	-0.646	0.067	0.174	0.944	-0.199	0.303	-0.201	-0.144	-0.786	-0.073	0.015	-0.691	-0.594	-0.771	0.273	-0.469	-0.148	-0.075	-0.242	-0.435	0.311	0.301	1.622	0.252	-0.257	-0.209	-0.102	-0.102	1.76	-0.045	2.313	-1.166	-0.142	-0.067	-0.194	0.993	0.086	-0.125	0.332	-0.099	-1.237	0.028	0.415	0.83	0.083	-0.078	0.163	0.012	-0.127	0.756	-0.093	1.769	0.787	-0.505	-0.069	0.088	0.017	-1.293	-1.193	0.12	-0.025	-0.507	0.186	0.005	0.144	0.477	-0.688	-0.05	-0.064	0.105	-0.39	-0.157	-0.253	-0.19	-0.22	0.002	0.07	-0.062	-0.118	-0.579	-0.177	0.669	-2.953	0.075	-0.376	0.428	-1.242	0.093	0.319	0.512	-0.945	-0.211	0.179	0.393	0.341	-0.226	-0.184	-0.383	0.016	0.348	-0.329	-0.607	0.075	-0.163	0.501	0.145	-0.158	-0.153	0.06	-1.446	0.675	-0.016	-0.559	-1.693	0.328	-0.072	-0.438	0.16	-0.17	1.003	0.047	0.002	0.344	-0.456	0.066	-1.817	0.156	0.064	-0.425	-0.243	-0.298	0.114	0.066	0.187	-0.263	-0.67	-0.034	-0.374	-0.248	-0.002	-1.184	-0.011	0.016	-1.207	0.365	-0.237	-0.184	1.442	0.3	-0.457	0.247	0.341	-0.074	-1.078	0.245	-0.785	0.357	0.201	-0.347	-0.98	1.571	0.491	-0.54	0.01	2.463	-0.012	-0.508	-0.243	0.161	-0.275	-0.252	0.452	-0.218	0.209	-0.109	-0.046	-0.029	-0.036	2.17	-0.358	0.108	-0.481	0.228	0.152	-0.755	-0.261	-0.115
X1669	X12129	1.525	0.272	0.909	0.619	-0.524	0.311	0.129	0.793	0.28	0.06	0.343	0.225	0.049	1.128	-0.062	0.447	0.146	-0.059	0.426	-0.213	0.367	-0.16	0.233	0.58	0.424	-1.474	0.366	0.598	0.235	-0.272	0.222	0.075	-1.529	0.298	0.625	0.387	0.097	-1.101	0.784	-0.234	-0.424	-0.209	-0.645	0.236	0.839	-0.076	-1.09	-0.039	0.323	0.178	0.893	0.389	-0.102	2.154	0.521	0.062	2.608	0.428	-0.826	0.843	1.99	0.037	0.52	0.314	0.329	-1.5	1.147	3.372	0.782	1.01	0.197	0.258	0.307	1.555	0.011	0.188	-0.801	-0.018	-0.496	-0.364	0.465	0.629	-0.585	0.128	0.722	0.109	-0.09	0.353	-0.139	1.231	-0.658	0.427	0.826	0.435	-1.882	0.143	-0.176	0.386	0.48	0.755	-0.248	-1.434	0.34	0.343	0.211	0.362	1.03	-0.423	0.607	0.136	0.408	-0.179	0.666	1.251	0.305	0.02	-0.088	0.067	1.284	-0.191	0.432	0.306	1.737	1.441	0.229	-1.483	2.722	-0.39	0.263	0.594	-3.849	0.33	-1.253	0.562	1.908	0.177	-0.24	0.186	1.061	0.322	0.336	0.904	1.434	4.425	0.677	0.133	0.401	-0.971	-0.101	0.758	-1.637	0.364	-0.124	0.288	0.791	0.483	0.636	0.545	0.414	0.556	0.017	4.595	1.723	0.332	1.018	0.78	0.3	-0.55	0.543	-0.859	0.564	0.24	0.478	0.558	0.347	1.784	0.263	0.855	0.601	0.269	-0.207	0.258	0.8	0.36	0.191	1.576	-0.592	0.515	-0.852	0.45	4.206	1.315	0.066	0.986	-2.771	0.331	1.151	1.662	-0.177	0.486	-0.256	0.649	-0.149	0.269	0.097	-0.725	1.338	0.793	0.383	-0.366	0.298	1.14	0.628	0.35	1.57	0.459	1.27	0.491	0.048	0.296	-0.286	0.392	0.652	0.117	2.066	1.283	-2.576	-0.016	-0.122	0.982	0.442	0.354	0.331	0.327	-2.689	0.212	0.499	-1.944	0.315	-0.165	0.53	0.483	0.331	0.419	0.341	0.29	0.342	-0.497	0.363	0.459	0.418	0.328	0.773	0.47	0.349	0.833	0.373	0.348	0.562	-0.242	1.076	0.332	0.282	-1.322	0.782	0.321	0.517	0.153	0.624	0.502	0.688	-0.071	0.179	0.516	0.844	0.657	-0.479	0.411	0.392	0.446	0.701	0.417	-0.791	-0.203	0.38	0.321	1.059	0.517	1.079	0.454	-1.571	0.69	0.166	0.962	0.342	0.196	0.267	0.419	1.145	0.232	0.38	0.652	0.814	0.214	-0.031	-0.952	-3.585	0.609	0.573	0.209	1.298	0.621	1.175	0.938	0.342	0.537	0.006	0.613	0.405	0.758	0.622	0.524	0.211	0.448	0.65	0.304	-0.01	0.433	0.498	0.685	0.482	0.219	0.206	0.263	-0.323	0.825	0.6	0.664	0.937	0.772	1.189	-0.331	0.406	-0.939	0.446	0.388	0.813	0.648	0.277	0.525	-0.036	0.806	0.277	2.186	2.105	0.605	0.676	0.388	0.535	0.348	0.425	0.706	-0.52	0.499	0.354	0.852	1.734	-0.347	0.386	0.408	0.145	0.36	0.131	0.647	0.373	-1.62	0.777	0.475	-0.032	0.084	0.335
X1669	X3141	-3.902	-0.267	0.185	0.568	1.799	0.269	0.393	1.215	-0.01	2.274	-0.076	-0.278	1.255	-2.305	0.51	0.35	0.302	0.59	-0.337	-0.147	0.06	0.973	-0.168	0.302	0.226	-3.041	0.23	2.954	0.176	0.21	0.175	0.148	-0.888	0.12	-0.006	0.125	0.599	0.162	1.051	-0.113	-0.244	0.018	0.427	0.318	0.312	0.854	-1.044	0.04	0.256	-0.063	-0.776	0.287	-0.366	2.169	-0.71	1.002	0.033	0.922	-0.701	0.599	2.355	0.165	0.578	-1.238	0.185	-2.995	2.52	3.351	0.88	2.306	0.151	0.251	0.243	9.591	0.263	-4.2	0.666	0.113	0.166	3.064	0.194	0.318	0.909	0.29	0.317	0.182	1.333	0.113	0.113	0.552	-0.058	-1.553	0.253	0.128	-0.259	-0.331	-0.748	0.28	-0.38	-0.526	-0.698	0.672	0.18	-1.916	0.187	0.192	-0.422	-0.983	-0.053	1.801	0.148	3.002	-2.113	0.334	0.302	0.442	-1.438	-0.96	0.365	0.18	0.346	-0.082	2.515	0.397	-0.001	-0.992	0.46	-1.631	0.127	0.325	-3.693	0.159	0.356	0.246	-5.163	1.065	0.51	0.17	1.301	0.297	0.888	0.601	3.741	1.606	0.295	0.107	0.307	3.443	0.222	0.197	-0.351	0.193	0.025	-0.02	0.262	-0.106	0.407	1.147	0.172	-0.048	-0.446	5.829	0.717	0.182	0.038	1.008	0.173	-0.829	0.638	-2.27	-0.272	-0.25	0.153	0.578	0.059	0.742	0.295	0.477	0.52	-0.178	0.7	0.285	0.42	0.215	0.188	0.2	-0.137	0.791	-1.281	0.749	-2.104	-0.595	-0.764	0.493	-4.048	0.213	-0.946	0.066	0.257	0.462	-0.015	-0.969	0.253	0.205	0.159	-1.665	0.135	-0.026	0.596	0.706	0.157	0.733	-0.031	-0.915	-2.375	0.486	1.625	0.376	-0.077	-0.175	-0.806	0.574	-1.154	-0.132	0.754	1.886	-0.655	-0.225	0.367	-0.277	-0.084	0.046	0.208	0.198	1.387	-0.001	0.401	2.886	0.093	0.458	0.262	-0.113	0.203	0.266	0.201	0.638	0.71	0.301	0.304	-0.064	0.08	-0.265	-1.104	0.173	0.121	0.526	0.171	0.157	0.306	0.217	0.906	0.177	0.019	-0.205	0.971	0.17	0.545	0.351	-0.396	0.446	-0.95	0.212	0.173	0.766	0.636	-0.353	0.403	0.499	0.354	0.774	-0.108	-0.151	0.298	0.178	-1.183	0.239	1.009	0.421	0.509	-0.361	0.437	0.432	0.036	0.232	0.44	0.592	0.173	-0.096	-0.353	0.141	0.298	-0.33	0.067	-0.109	0.61	-0.322	0.327	-1.156	0.437	-0.207	1.41	0.06	1.124	1.13	0.015	0.023	0.185	-0.523	0.49	0.331	0.555	0.052	-0.336	-0.373	-0.367	-1.686	-0.025	0.345	0.921	0.088	0.206	0.298	-0.62	0.063	0.08	1.132	0.388	0.621	0.607	0.219	1.077	0.17	0.347	0.354	-0.725	-0.098	0.702	0.005	0.204	0.612	0.516	0.477	-0.331	0.565	1.348	0.638	-0.707	0.138	0.871	0.156	-0.569	-0.224	2.791	0.229	0.235	0.767	1.457	0.084	0.203	-0.041	-0.004	-0.027	-2.3	-0.488	0.088	0.552	-0.447	-0.242	-0.327	0.196	0.186
X1669	X27414	-2.787	0.309	0.276	0.264	1.699	0.013	-0.044	1.361	0.15	1.22	0.291	0.187	0.098	0.746	-1.286	-0.107	-0.03	-0.014	-0.363	-0.104	-0.123	0.271	-0.107	0.413	0.165	0.195	-0.107	-0.874	0.149	0.175	0.148	0.155	1.082	0.227	-0.139	0.076	0.475	0.104	1.375	0.016	0.18	-0.226	-0.424	-0.151	0.834	0.768	-2.44	0.617	-0.297	0.16	-1.512	0.131	-0.316	5.611	-0.542	0.041	1.409	0.232	-0.54	-0.143	-0.228	0.156	0.327	-0.802	0.137	-1.536	1.394	2.472	0.022	2.246	0.147	0.298	0.24	13.308	0.246	0.91	0.314	0.202	0.133	0.819	0.081	0.066	0.129	0.15	0.722	-0.417	-0.58	0.153	0.176	-0.428	0.25	1.82	0.725	-0.317	0.427	-0.144	-0.72	-0.242	0.267	0.202	-0.124	-0.049	0.424	-5.786	0.135	0.178	1.057	0.036	0.303	0.158	0.175	1.083	0.326	-0.861	0.303	-0.416	0.192	0.338	1.61	0.496	-0.076	0.175	-0.056	1.421	0.038	-1.237	-1.828	-1.897	0.551	-0.188	-2.366	0.14	-1.359	-0.416	0.835	1.081	2.148	-0.794	-0.245	0.202	0.109	0.776	2.018	2.754	0.568	0.073	0.267	3.838	0.329	1.282	1.108	0.191	0.183	0.157	0.889	-0.338	-0.016	0.011	0.056	-0.623	-0.234	1.058	2.246	0.134	0.859	-1.153	-0.043	-0.702	0.844	-0.6	0.178	0.18	0.657	0.3	0.084	0.381	0.183	-0.541	0.56	0.186	0.574	0.075	0.371	0.202	0.121	0.573	-1.48	0.352	-0.326	-0.016	1.083	-0.596	-0.571	0.538	-3.947	0.13	-1.747	-3.08	0.02	0.59	-0.754	-0.199	0.915	0.121	0.155	0.441	0.419	0.57	-0.024	-0.136	0.097	0.867	0.284	-0.083	0.127	0.086	0.523	0.674	0.291	0.234	-0.15	-0.162	-0.403	0.108	-1.144	0.072	0.188	0.149	-0.583	-0.466	-0.132	0.13	0.128	-0.096	1.34	-0.255	0.535	1.186	-0.037	0.557	0.365	0.132	0.056	0.206	-0.231	0.273	0.943	0.368	0.396	-0.09	0.199	-0.944	-0.705	0.002	0.131	-0.461	0.153	0.25	0.248	0.854	0.706	0.084	0.085	-0.158	-0.567	0.006	0.491	0.323	0.922	0.061	-1.087	0.215	-0.308	0.024	-1.695	0.917	-1.576	0.238	0.018	0.705	-0.667	0.465	-1.169	-0.34	-0.943	0.22	0.933	0.062	-0.941	0.496	-0.444	0.136	0.101	0.088	0.491	0.781	0.175	-0.209	-0.554	0.23	0.291	0.184	-1.189	-0.764	0.647	-0.14	-0.173	-0.107	0.118	-0.349	0.39	0.436	0.32	1.378	0.088	-0.199	-0.293	-0.468	0.203	-1.77	0.209	0.845	0.025	0.066	0.535	1.371	0.139	0.184	-0.211	-1.712	0.287	-1.168	0.043	0.144	0.457	1.022	0.177	0.662	0.699	0.053	-0.012	0.663	0.333	0.179	0.118	0.511	-0.436	0.184	0.178	0.821	0.234	0.028	-0.171	2.803	0.566	0.885	0.212	0.304	0.789	0.165	-0.299	-1.3	0.796	0.08	0.213	0.839	-0.506	0.388	0.244	-0.269	0.036	0.221	-1.271	0.178	0.221	0.172	0.373	0.27	0.141	-0.202	0.205
X1669	X43807	-2.196	-0.158	1.654	1.164	-0.028	0.362	-0.562	-0.956	-0.003	0.549	0.216	0.148	1.279	-1.24	0.814	0.236	-0.103	0.427	-0.012	-0.111	0.661	0.871	-0.447	0.385	-0.061	-3.296	-0.033	-0.097	0.013	0.053	0.02	-0.012	-0.511	-0.119	0.568	-0.113	-0.533	-0.066	-0.117	-0.033	-0.053	-0.097	-0.749	0.794	-0.041	0.213	-2.113	0.413	-0.126	-0.022	2.305	-0.141	-0.887	2.086	-0.171	-0.284	-0.094	-0.848	-0.182	0.784	-0.082	-0.021	-0.474	-0.172	-0.002	-1.711	1.837	1.23	-0.638	-3.192	-0.057	-0.012	-0.373	3.177	-0.808	-1.135	0.162	0.086	-0.004	1.17	-0.309	0.552	0.463	0.241	0.545	0.622	-0.947	0.106	1.051	0.253	-0.161	0.687	1.357	-0.224	0.282	-0.029	-1.162	-0.198	0.114	-0.576	1.311	-0.171	0.08	0.116	-0.025	-0.085	-0.4	0.917	-0.655	-0.072	0.104	-0.565	-0.795	-1.723	0.063	-0.811	1.186	-0.211	0.923	0.07	-0.057	-0.071	1.212	-0.303	-0.459	-2.982	0.041	1.325	0.602	0.027	1.757	-0.011	-0.205	-0.254	-1.904	0.075	-0.413	-0.539	0.65	-0.201	-0.328	1.483	0.944	4.874	0.164	-0.086	0.067	3.763	-0.794	0.394	-0.384	0.184	0.201	-0.103	0.571	-0.612	-0.414	-0.255	-0.272	-0.557	-0.68	-5.953	1.652	-0.021	-0.553	-0.002	0.044	-0.249	-0.007	-1.12	-0.444	-0.158	0.477	-0.453	-0.084	0.082	0.019	-0.778	0.699	0.029	0.43	-0.113	0.471	0.167	-0.004	0.289	-0.533	-0.806	-0.315	-1.675	3.34	-0.252	1.073	0.504	-1.175	-0.024	0.333	-1.237	0.062	0.247	-0.282	0.804	-0.615	-0.016	-0.07	-0.139	0.538	0.417	0.559	-0.216	0.078	-0.138	0.353	-0.895	-0.32	-0.0	1.827	0.349	-0.543	-0.486	-0.127	-1.233	-6.337	-0.02	0.181	0.469	-0.07	-0.036	0.245	1.241	0.307	-0.045	-0.009	-0.053	0.081	-0.221	0.431	3.404	-0.054	-0.606	0.352	0.024	-0.018	-0.173	-0.098	0.243	-0.218	0.157	-0.217	-0.483	0.238	-0.442	-0.332	0.14	-0.023	0.052	-0.012	0.118	0.346	-1.171	0.123	-0.085	-0.084	-0.804	1.516	0.124	0.157	0.55	-0.112	-0.267	0.243	-0.073	-0.885	-0.152	0.035	0.082	0.15	0.397	0.342	-0.027	-0.7	0.195	0.322	-0.334	0.95	0.123	0.942	0.106	-0.055	-0.117	0.269	-0.834	-0.049	-0.283	-0.065	1.757	0.203	0.011	0.527	-0.02	0.074	-1.037	-0.805	-0.347	-1.321	0.107	0.527	-0.354	-0.168	0.121	1.317	-0.496	0.316	0.21	0.002	-1.245	-0.025	0.706	-0.286	-0.099	-0.716	0.305	0.019	-0.603	0.013	0.736	-0.017	0.051	0.47	-0.141	-0.269	0.42	-0.641	-0.032	-0.259	0.943	-0.086	-0.435	0.609	-0.095	1.228	1.741	-0.417	0.191	-0.508	-0.003	-0.513	-0.372	0.029	0.237	-0.266	-0.316	0.038	-0.367	-1.164	-0.608	-0.579	0.323	1.757	-0.051	-0.01	-2.472	-0.231	0.013	-0.058	0.652	-1.892	-0.816	0.085	0.156	-0.006	0.337	-0.033	-0.506	-0.107	-0.045	-1.21	-0.201	-0.211	-0.026	-0.307
X1669	X32586	-0.515	-0.598	1.601	0.798	-1.116	0.181	0.347	-0.744	-0.112	-1.542	-0.056	0.427	0.328	-0.604	0.129	-0.063	-0.13	0.189	-0.19	0.098	0.519	-0.143	-0.363	-0.016	-0.012	-1.374	-0.124	1.808	-0.039	0.079	-0.157	-0.136	1.138	-0.024	0.476	-0.029	-0.167	-0.119	-0.816	-0.093	0.011	-0.827	-0.166	0.315	-0.631	-0.377	-2.201	0.356	-0.339	-0.091	2.502	-0.106	-0.724	-0.57	-0.463	-0.52	-0.936	-0.941	-0.354	-0.732	0.638	-0.111	-0.477	0.094	-0.135	-1.174	0.729	-0.109	-0.565	-1.984	-0.137	-0.017	-0.248	2.71	0.01	-0.228	0.1	-0.193	-0.13	1.466	-0.358	0.204	0.728	0.083	0.336	0.131	-1.363	0.065	1.747	0.455	-0.314	-0.25	1.47	-0.062	-0.199	-0.197	-1.684	-0.178	0.303	0.097	-0.008	-1.491	0.426	-1.918	-0.105	-0.19	-1.17	0.753	-0.455	-0.08	0.032	0.679	0.899	-1.327	0.022	-0.99	1.157	0.495	0.861	0.089	-0.287	-0.125	-0.496	0.423	-0.228	-2.179	0.411	1.717	0.832	0.145	-6.169	-0.092	-0.719	-0.003	1.107	-0.04	-0.876	-0.099	-0.417	-0.278	-0.185	1.448	-0.076	3.928	-0.551	-0.122	0.007	5.561	-0.347	-0.141	0.097	0.194	0.323	-0.179	0.506	-0.659	-0.574	-1.285	-0.315	-0.453	-0.643	-5.271	0.919	-0.058	-0.234	0.607	-0.096	-0.805	-0.206	-0.209	0.233	-0.174	0.112	-0.51	-0.151	1.281	0.29	-0.159	0.396	0.035	0.43	-0.651	0.396	-0.016	-0.027	0.582	0.266	-0.772	-0.93	-1.635	4.15	-1.008	1.626	0.82	-3.384	-0.119	1.351	-0.424	-0.039	0.419	-0.306	0.685	0.254	-0.141	-0.161	-1.477	1.174	0.591	0.214	-0.295	0.085	0.301	0.785	-0.709	0.142	-0.015	1.364	0.676	-0.503	0.865	-0.098	-0.972	-3.819	-0.107	-3.146	0.9	-0.018	-0.032	-0.126	1.313	0.049	-0.108	-0.077	-0.037	-0.566	-0.305	0.229	0.16	-0.095	-0.623	-0.19	0.144	-0.062	-0.255	-0.032	-0.351	0.356	0.271	-0.152	-0.522	0.081	-0.59	0.387	0.013	-0.035	-0.766	0.272	-0.132	0.398	-0.899	1.049	-0.087	-0.066	-0.732	1.356	0.165	-0.017	0.472	0.29	-0.614	-0.114	-0.126	-1.143	-0.481	0.111	-0.482	-0.465	0.239	0.283	-0.202	-0.839	-0.057	0.52	-0.287	0.644	0.118	-0.015	-0.448	-0.03	-0.011	0.069	-0.797	-0.112	-0.649	-0.291	1.03	0.086	-0.344	0.176	-0.154	-0.05	-0.841	-0.532	-0.579	-0.82	0.301	0.233	-0.548	-0.623	0.87	1.116	-0.782	-0.085	-1.769	0.002	-1.317	-0.107	0.053	-0.184	-0.514	-1.087	-0.799	0.11	-0.669	-0.297	1.226	-0.01	0.12	-0.197	-0.92	-0.346	0.019	-0.202	-0.104	-1.55	0.337	-0.281	-0.733	-0.153	-0.627	0.622	1.297	-0.386	0.534	-0.571	-0.054	-1.006	-0.548	-0.016	0.026	-0.464	1.149	-0.37	-0.697	-1.017	-0.647	-0.076	0.34	0.626	0.006	-0.086	-1.365	-1.144	-0.117	-0.031	0.018	-1.29	-0.227	-0.109	0.046	-0.096	0.84	0.462	-0.754	-0.202	-0.928	-1.029	-0.288	0.314	-0.363	-0.228
X1669	X47886	-1.37	-0.609	1.425	1.168	-0.768	0.223	0.177	-2.534	-0.042	-0.023	0.238	0.467	1.146	-1.797	1.146	0.044	0.361	0.415	0.244	-0.507	0.699	0.952	-0.329	0.695	-0.037	-3.494	-0.019	0.69	0.016	0.112	-0.126	-0.035	1.146	-0.262	0.198	0.14	-0.928	-0.213	-0.632	-0.046	0.11	-2.253	1.146	0.774	0.089	0.643	-1.387	0.905	-0.286	-0.125	1.061	-0.212	-0.658	-2.188	-0.139	-0.593	0.905	-0.741	-0.541	0.258	0.391	-0.039	-0.36	-0.258	0.023	-2.171	1.146	1.811	-0.611	0.344	-0.093	0.243	-0.246	7.574	-0.696	-1.587	0.045	0.358	-0.032	2.73	-0.13	0.482	-0.767	0.041	0.595	0.316	-1.889	0.064	1.757	-0.227	-0.419	0.031	2.418	-0.1	-0.021	-0.127	-2.064	-0.228	0.315	-0.313	1.146	-0.576	0.349	-2.804	-0.023	-0.136	-0.967	1.768	-0.476	-0.219	0.164	-2.598	0.104	-1.389	0.096	-1.091	1.146	0.382	1.146	0.109	-0.241	-0.107	1.156	1.146	-0.762	-2.099	0.211	2.175	0.627	0.051	-4.316	-0.006	-0.004	-0.328	-0.85	-1.068	-0.07	0.078	-0.1	-0.193	-0.524	1.146	2.355	6.307	0.51	-0.076	0.054	6.769	-0.643	0.097	-0.332	0.12	1.146	-0.12	0.606	-0.452	-0.425	-1.206	-0.234	-0.439	-0.508	-3.581	1.146	-0.005	-0.556	1.146	0.104	-1.739	-0.493	-0.222	0.029	-0.115	0.603	-0.367	-0.11	1.146	0.317	-0.546	0.583	0.032	0.472	-1.127	0.515	0.158	0.035	-0.979	0.071	-0.543	-0.77	-2.068	-2.854	-0.999	1.568	0.744	-2.912	0.05	0.12	-2.88	0.183	0.477	-0.296	1.536	-1.184	-0.086	-0.106	-1.642	1.818	0.801	0.928	0.278	0.078	0.028	0.823	-0.484	1.146	-0.037	0.779	0.625	-0.326	0.62	-0.073	-0.674	-0.73	-0.021	-2.757	1.003	-0.056	0.044	0.072	0.604	0.234	-0.001	-0.118	0.041	-1.462	-0.198	0.295	-1.938	0.028	-0.747	-0.342	0.294	0.142	-0.112	-0.096	-0.378	-0.63	0.251	-0.261	-0.424	0.04	-0.767	0.054	-0.007	-0.018	0.565	0.146	-0.054	0.369	-0.56	0.759	-0.062	-0.054	-0.493	0.999	0.083	0.395	0.264	-0.109	-0.124	0.445	-0.335	-0.89	-0.296	0.263	0.454	-0.399	0.313	0.241	-0.143	-0.552	0.176	0.712	-0.318	1.005	0.124	0.824	0.067	-0.27	-0.032	0.663	-0.497	-0.046	-1.0	-0.369	1.146	0.124	-0.049	0.707	0.029	0.006	-0.692	-0.789	-0.54	-0.888	0.09	0.348	-0.595	-0.238	0.104	0.813	-0.676	-0.332	0.103	0.017	-1.151	0.004	0.583	-0.265	1.146	-0.677	-0.045	0.033	-0.739	-0.038	0.7	-0.017	0.201	0.686	-0.481	-0.233	0.437	-0.464	-0.036	0.664	0.529	-0.111	0.548	0.625	-0.083	0.772	0.741	-0.089	0.405	-0.504	0.108	-0.805	-0.605	0.131	0.689	-0.143	-0.003	0.244	0.068	-0.229	-0.44	-0.645	0.186	2.719	-0.036	-0.102	-0.184	-1.295	0.148	0.006	0.879	-1.587	-0.046	0.149	0.188	0.024	0.473	-0.274	-0.295	-0.145	-0.436	-0.174	-0.123	-0.068	-0.38	-0.151
X1669	X2137	-0.625	-0.119	0.9	0.97	0.242	0.276	-0.538	-0.633	0.019	-0.025	0.197	0.251	1.425	-1.386	0.578	0.283	-0.244	0.052	0.107	0.15	0.402	0.357	-0.416	0.335	-0.075	-2.425	-0.032	-1.299	0.013	0.052	0.085	0.05	-0.158	-0.024	1.195	-0.137	-0.03	-0.074	-0.594	-0.018	-0.088	0.45	-2.182	0.261	-0.484	0.042	0.041	0.269	-0.088	0.133	3.279	-0.117	-0.959	2.488	-0.027	-0.269	-0.77	-0.494	-0.448	0.571	-0.532	0.035	-0.504	0.05	0.001	-1.353	1.019	-0.458	-0.414	-4.779	-0.071	-0.146	-0.232	-2.086	-0.344	-1.134	-0.236	0.192	0.02	0.484	-0.156	0.276	-0.312	0.225	0.469	0.626	-1.302	0.099	0.602	0.062	0.108	0.838	0.764	-0.185	-0.787	-0.067	-0.128	-0.092	0.165	-0.413	0.95	-0.263	-0.338	2.261	-0.01	-0.058	0.381	-0.29	-0.581	-0.415	0.062	0.453	-1.456	-1.054	0.137	-0.682	0.821	0.282	0.507	0.172	-0.014	-0.011	-0.157	-2.279	-0.128	1.165	0.138	-1.044	0.476	-0.185	10.065	0.009	-0.342	-0.232	-2.505	0.754	-0.92	0.254	0.071	-0.183	-0.415	1.227	-0.588	1.707	-0.304	-0.044	0.157	3.11	-1.031	0.453	-0.318	0.084	0.283	-0.085	0.483	-0.279	0.093	0.982	-0.323	-0.18	-0.346	-1.748	1.003	0.038	-0.088	0.252	0.104	0.574	0.411	-1.411	-0.026	-0.114	0.085	-0.381	-0.081	-0.304	-0.05	-0.754	0.716	0.034	0.481	0.406	0.431	0.21	0.028	0.829	-0.636	-0.63	1.386	-0.72	6.588	-0.233	0.611	0.206	0.328	-0.05	0.045	-0.696	-0.073	0.427	-0.211	0.432	-0.249	0.069	0.042	-0.113	-0.172	0.11	0.024	-0.625	0.023	0.205	0.049	-0.723	0.156	0.14	-0.869	0.477	-0.053	-0.168	-0.066	-0.66	-6.328	0.007	-0.443	-0.079	-0.024	-0.044	0.188	0.577	0.157	-0.044	-0.022	-0.05	1.339	-0.017	0.453	4.245	-0.433	-0.98	0.089	0.065	-0.135	-0.175	-0.042	0.296	-0.444	0.12	-0.31	-0.14	0.276	-0.286	-1.146	0.327	0.032	0.007	-0.21	0.329	-0.263	-0.02	0.387	0.036	-0.088	-0.064	-0.527	0.051	0.248	-0.289	0.23	-0.255	0.261	-0.073	0.054	0.579	0.293	-0.478	0.412	0.334	0.386	0.209	-0.525	0.299	0.574	-0.342	0.329	0.118	0.954	0.45	0.127	0.047	0.098	0.292	-0.052	0.234	0.235	1.765	0.157	0.218	0.282	0.013	0.227	-1.174	-0.133	0.092	-1.563	0.004	0.873	0.32	-0.246	0.013	0.825	-0.247	0.839	0.81	-0.038	-0.511	-0.002	0.621	0.043	-0.489	-0.748	0.094	-0.035	-0.37	0.277	-0.081	0.013	0.243	0.164	-0.126	-0.166	0.436	-0.667	0.016	0.075	0.892	-0.27	0.23	0.255	0.267	1.184	1.136	-0.254	-0.268	-0.153	0.099	0.631	0.295	-0.087	0.752	-0.484	-0.3	-0.542	-1.28	-2.555	-0.327	-0.494	-0.57	1.501	0.002	0.179	-3.726	1.26	-0.335	-0.046	0.833	-1.217	-1.773	0.161	0.12	-0.036	0.085	-0.095	-0.436	-0.136	-0.149	-1.066	0.178	0.211	0.34	-0.178
X1669	X32412	0.385	0.083	-0.197	0.949	0.279	-0.163	-1.024	-1.477	0.047	0.625	0.304	0.117	-0.888	0.991	1.044	0.395	0.12	0.336	0.302	0.601	0.398	-0.791	0.135	-0.2	0.089	0.507	0.156	1.043	0.177	0.199	-0.124	-0.021	0.035	0.275	-0.011	0.088	0.3	0.066	0.481	0.174	-0.06	0.176	-0.18	0.066	-0.374	1.014	-0.495	0.218	0.254	0.236	-0.566	0.184	0.041	0.496	-0.096	0.04	3.553	1.034	-0.086	0.547	1.379	0.183	0.161	0.571	0.189	0.738	-1.156	1.854	0.931	0.86	0.158	0.14	0.174	-1.909	-0.397	1.127	0.484	-0.32	0.061	1.351	-0.104	-0.146	-0.214	0.21	-1.693	0.459	-1.022	0.193	0.822	0.915	-0.888	-1.067	1.321	0.173	-4.99	0.22	-0.483	0.271	0.193	-0.026	0.203	0.273	-2.217	0.224	0.175	0.209	0.572	2.729	-0.094	-0.346	0.32	4.309	-0.092	1.139	0.009	-0.781	-0.549	-0.147	0.426	-0.156	0.196	0.022	2.077	-0.14	-0.078	0.725	0.544	-1.308	0.625	-0.134	2.082	0.17	0.812	0.286	1.291	0.976	0.757	0.816	4.555	0.023	0.235	0.512	4.215	1.257	0.332	0.067	0.22	3.208	0.213	0.488	-1.547	-0.153	-0.282	0.211	0.634	-0.133	0.788	-0.521	0.009	0.039	0.227	0.521	2.385	0.164	0.073	1.068	0.129	-0.412	-0.193	1.388	0.518	0.141	0.376	0.158	0.111	1.637	0.163	0.213	-0.087	0.24	-0.073	0.948	-0.398	0.227	0.155	0.3	-1.496	0.283	1.066	1.078	3.924	0.076	-0.047	1.094	-1.369	0.12	0.556	1.34	0.043	-0.037	-0.219	0.229	0.385	0.189	0.138	-0.904	0.607	0.807	0.592	-0.226	0.181	0.747	0.217	-0.084	-0.386	0.315	0.603	0.578	-0.08	0.789	-0.289	0.106	-0.498	0.14	-0.511	0.411	-0.504	-0.005	0.307	0.142	0.028	0.197	0.078	-0.151	-1.304	-0.039	0.328	-6.312	0.02	0.059	0.275	0.491	0.256	0.198	0.198	0.167	0.815	0.268	0.256	-0.008	0.264	0.747	0.452	0.154	0.18	0.367	0.211	0.223	0.577	-0.525	0.038	-0.021	0.008	0.287	-0.706	-0.381	0.193	0.281	0.311	-0.188	0.039	-0.202	0.044	0.26	-0.072	-0.304	0.152	-1.345	0.124	0.524	-0.278	0.393	0.924	-0.196	-1.032	0.215	1.352	0.513	0.333	0.244	-0.395	0.026	0.105	0.044	0.232	-0.079	-0.189	0.239	0.833	0.021	0.157	-0.241	0.256	0.804	0.498	0.174	-0.242	-0.77	-0.243	0.266	-0.046	-0.496	1.388	1.037	-0.478	-0.034	0.161	0.276	0.327	0.951	-0.707	0.427	0.537	0.559	0.574	0.645	-0.123	-0.044	0.402	-2.617	0.293	-0.013	-0.765	0.174	0.563	0.906	0.43	-0.323	0.806	0.571	0.403	-6.228	0.276	0.374	0.529	0.42	0.91	0.316	0.128	1.228	-0.326	0.852	0.197	0.47	-2.037	-0.076	-0.35	0.286	-0.489	0.181	0.025	-0.145	-2.081	0.908	0.188	0.653	-0.74	0.239	0.211	0.268	-0.033	0.058	-0.765	-0.689	0.097	0.267	0.435	0.377	-0.061	-0.144	0.18
X1669	X53254	-1.172	0.394	0.487	0.542	0.902	0.061	-0.689	0.902	0.101	0.902	0.201	-0.048	0.902	-2.421	-4.066	0.089	0.377	0.424	-0.091	-0.321	-0.106	0.507	0.271	-0.242	0.25	-2.24	0.008	-1.581	0.137	0.076	0.007	-0.298	0.396	-0.107	-0.31	-0.086	0.564	0.164	1.703	0.133	0.183	0.902	-0.207	0.319	1.769	-0.456	1.604	0.251	0.105	0.091	-0.431	-0.065	1.617	-2.121	-0.307	0.381	0.759	1.256	0.574	0.902	-0.957	-0.112	-0.191	-0.434	0.12	0.902	-1.883	2.876	-0.416	0.902	0.166	-0.091	-0.187	10.479	0.236	0.902	0.051	0.383	0.148	-1.262	-0.17	-0.025	-0.562	-0.144	0.624	-0.105	-0.046	0.13	-0.23	1.911	0.158	0.025	-0.432	-0.091	0.902	0.287	0.902	-0.079	0.352	0.546	0.902	0.327	0.376	-2.932	-0.085	0.195	-0.755	-0.663	-0.142	-0.715	0.324	-2.651	-1.124	-0.029	0.221	0.413	0.902	-0.24	-1.658	-0.671	-0.089	0.183	-0.547	-0.399	-2.942	-1.046	0.266	1.848	0.573	0.441	22.521	-0.029	0.902	-0.285	-1.071	-0.857	0.773	0.902	-1.067	0.124	-0.337	0.902	-1.085	-0.107	1.217	0.113	0.089	1.76	0.264	0.593	0.858	-0.444	0.902	0.177	0.281	0.056	0.289	1.829	0.176	0.068	-0.107	0.51	0.902	0.109	-0.205	0.286	0.192	0.902	-1.17	0.684	-2.644	0.056	-0.217	-0.197	0.087	-0.633	0.306	0.152	0.398	-1.39	0.465	0.115	0.495	0.233	0.137	0.097	-0.781	-0.353	-0.131	-1.167	-3.001	0.0	-0.058	-0.783	-1.416	0.152	0.902	0.902	-0.37	0.034	0.335	-0.427	0.738	0.162	0.119	-1.472	-0.583	0.689	0.703	1.773	0.146	0.902	-0.255	-0.3	0.902	0.213	-0.328	-1.225	-0.162	-2.637	0.064	0.193	0.902	0.127	0.414	-0.943	0.246	0.144	0.342	0.341	-0.355	-0.25	-0.444	0.155	-1.272	0.282	0.337	0.506	0.131	0.53	-0.176	-0.75	0.139	0.316	0.168	0.766	-0.433	-0.183	-0.106	0.272	-0.043	0.338	-1.281	0.365	0.143	0.531	0.224	-0.029	0.288	-0.012	0.661	0.134	0.065	-0.309	0.814	0.161	0.41	0.303	-0.927	0.34	0.446	-0.17	0.441	-0.76	0.568	-0.712	0.204	0.35	0.296	0.428	-0.625	0.312	0.63	-0.155	-1.257	-0.226	0.529	0.467	0.756	-0.309	0.597	0.046	0.13	0.632	0.059	0.902	0.182	0.253	-0.658	0.256	0.175	-0.17	0.506	0.059	0.365	0.094	-0.256	-0.924	0.393	-0.036	0.697	0.475	0.766	0.679	0.064	0.464	0.055	0.108	0.348	-0.959	-0.045	0.653	0.031	-0.321	0.434	0.623	0.112	0.389	0.482	0.49	0.075	0.002	-0.283	0.137	0.598	0.505	0.302	0.349	0.572	-0.479	0.67	0.465	0.068	0.076	0.426	0.328	0.61	-0.346	0.099	0.273	0.451	0.271	-0.01	-0.671	0.344	-0.034	-0.447	0.255	-0.119	0.047	-0.296	0.47	-2.019	0.626	0.202	-0.75	0.902	0.487	-0.01	0.146	0.042	0.21	0.289	0.395	0.049	0.537	0.625	0.137	-0.016	0.589	0.173
X1669	X33997	-2.988	0.346	0.387	0.092	2.162	0.151	-0.206	1.542	0.109	1.018	0.176	0.132	0.405	0.697	-1.651	0.035	0.078	-0.003	-0.538	-0.306	-0.184	-0.211	0.014	0.415	0.063	0.982	-0.087	-1.324	0.109	0.144	0.056	0.111	2.162	-0.577	-0.219	-0.178	0.335	0.089	1.305	-0.015	0.183	0.098	-0.33	-0.323	0.589	0.717	-1.951	0.727	-0.3	0.123	-1.346	0.1	-0.687	2.332	-0.527	-0.293	1.12	-0.799	-0.719	-0.19	0.257	0.12	0.04	-1.353	0.104	-2.19	2.162	2.617	-0.68	2.162	0.148	0.263	0.223	10.574	0.313	2.162	0.369	0.369	0.117	1.598	0.2	-0.036	0.144	0.032	2.162	-0.344	-0.668	0.131	0.601	-1.096	0.205	1.598	0.9	-0.538	0.303	0.047	-0.537	0.109	0.275	0.338	-0.475	-0.702	0.453	-6.473	0.101	0.18	0.375	-0.088	0.01	0.279	0.162	3.315	0.871	-0.875	0.333	-0.371	-0.089	0.617	1.559	0.486	-0.009	0.144	-0.306	2.162	0.234	-1.2	-1.376	-2.444	1.193	-0.047	-2.01	0.068	-1.318	-0.246	-0.116	1.453	1.112	-0.606	-0.189	0.151	-0.112	0.784	2.088	2.084	0.305	0.099	0.166	3.858	0.357	1.25	0.692	0.185	0.096	0.132	0.827	-0.493	0.292	0.365	0.027	-0.636	-0.201	0.64	2.162	0.089	0.945	-1.344	-0.047	-0.448	0.915	-0.929	-0.016	0.108	0.652	0.159	-0.069	-0.261	0.187	-0.464	0.575	0.17	0.894	0.176	0.182	0.17	0.041	0.567	-1.329	0.197	-0.069	0.206	0.748	-0.288	-0.409	0.906	-3.174	0.089	-1.795	-3.003	-0.327	0.55	-0.578	0.04	1.147	0.059	0.159	-0.751	0.909	0.315	-0.098	-0.143	0.083	1.343	0.128	-0.4	0.396	0.155	0.575	0.442	0.344	2.162	-0.112	-0.288	-1.183	0.097	-0.776	-0.324	0.031	0.101	-0.193	-1.038	-0.216	0.004	0.092	-0.046	1.721	-0.328	0.461	2.523	0.016	0.322	0.443	0.126	0.0	0.389	-0.201	0.921	0.557	0.262	0.488	-0.078	0.019	-1.669	-0.24	-0.198	0.087	-0.97	0.155	0.211	0.219	1.11	-0.377	0.084	0.11	0.15	-1.994	-0.053	0.531	0.252	0.59	0.012	-0.746	0.371	-0.264	-0.141	-1.196	1.359	-1.731	0.104	-0.062	0.543	-0.569	0.484	-1.037	-0.156	-0.23	0.122	0.248	-0.087	-1.548	0.209	-0.884	0.483	0.107	-0.33	0.707	0.367	0.071	-0.213	0.037	0.241	0.29	0.161	-0.948	-0.9	0.654	-0.038	-0.012	-0.103	-0.012	-0.026	0.159	0.447	0.054	0.872	0.048	-0.512	-0.324	-0.691	0.089	-1.539	0.074	-0.09	0.115	-0.18	-0.045	1.037	0.105	-0.129	-0.307	-1.822	0.149	-1.02	0.27	0.055	-0.038	1.005	0.26	1.042	0.463	-0.787	-0.087	0.231	0.291	-0.003	-0.359	0.527	-0.692	-0.021	0.128	0.483	0.322	0.192	-0.509	2.971	0.453	0.899	0.626	0.292	0.667	0.128	-0.334	-0.923	1.473	-0.065	0.157	0.456	-0.575	-0.621	0.183	-0.304	-0.024	0.209	-1.249	-0.013	0.216	-0.191	0.299	0.124	0.592	0.26	0.153
X1669	X1642	0.682	0.253	0.425	0.741	-1.028	0.24	1.222	-1.125	0.26	0.717	0.357	0.215	-4.398	1.426	0.429	0.377	0.043	0.286	-0.376	0.384	0.385	-0.206	-0.434	-0.111	0.422	1.502	0.261	2.683	0.263	0.043	0.176	0.249	1.009	0.414	1.073	0.285	0.095	0.248	0.558	0.262	-0.115	0.701	-1.548	0.348	0.326	-0.187	-0.334	0.277	0.072	0.326	-0.214	0.314	0.014	0.401	0.57	-0.103	3.093	1.069	0.198	0.799	1.969	0.235	0.466	1.141	0.295	0.335	-0.889	-0.585	0.768	0.369	-1.479	0.215	0.333	4.804	-4.725	0.815	0.355	-0.928	0.232	0.3	0.099	-0.083	-0.677	0.321	-1.299	0.486	0.424	0.279	0.308	2.047	0.324	0.37	0.041	0.305	-0.492	-0.168	0.885	0.208	0.338	0.592	-0.449	0.792	-0.433	-1.676	0.221	0.196	-0.949	0.433	0.583	-0.514	0.274	-1.883	-1.52	2.959	0.261	0.042	0.724	-0.763	-0.419	-0.46	0.288	0.26	-0.363	-0.909	0.123	-0.689	3.221	-0.578	0.356	0.042	1.646	0.235	-1.2	-0.747	-1.054	1.874	0.998	0.068	0.663	0.337	0.288	0.771	1.171	1.353	0.271	0.213	0.358	-0.458	0.368	0.055	-0.423	0.259	-0.286	-0.007	0.401	0.655	0.159	-0.213	0.359	0.624	0.292	-0.166	0.578	-0.107	1.185	0.818	0.115	0.599	0.169	0.805	-2.148	0.27	0.439	0.376	0.278	0.883	0.284	0.576	0.151	0.16	-0.436	-0.154	0.466	0.333	0.277	1.232	-0.352	0.267	0.191	0.9	3.448	-0.204	-0.357	0.613	-1.107	0.125	1.019	0.966	-0.067	0.478	0.1	1.062	-0.043	0.203	0.293	-0.803	-0.035	0.027	0.177	-0.079	-0.518	0.281	0.159	-0.011	0.853	0.437	-0.362	0.716	0.488	0.474	0.279	1.176	0.698	0.273	4.823	0.19	-0.562	0.25	0.486	1.557	0.394	0.228	-0.09	0.2	-2.407	0.31	0.214	-2.313	0.105	0.43	-0.131	0.476	0.289	-0.293	0.25	0.375	0.012	-0.018	-0.365	0.371	0.394	0.893	0.584	0.496	0.186	0.639	0.266	0.101	-0.76	-0.561	0.847	0.245	0.074	-0.769	0.722	0.12	0.045	0.275	0.543	0.403	0.529	-0.334	0.611	0.729	0.507	1.644	0.368	0.479	-0.347	0.627	0.511	0.431	0.358	0.009	-0.519	0.31	1.093	0.378	1.117	0.565	0.699	-0.366	0.145	0.602	0.325	1.355	0.237	0.38	-0.054	-0.024	0.267	-0.193	0.561	-0.059	0.555	0.184	0.708	0.357	0.558	0.28	1.016	0.566	1.214	0.983	0.211	0.642	0.267	0.68	0.341	0.588	0.709	0.872	0.34	0.238	0.672	0.549	0.212	0.512	0.871	0.564	0.46	0.464	-0.525	0.177	0.508	0.787	0.564	0.487	0.879	0.737	0.559	0.574	0.382	0.551	0.851	0.446	0.993	0.212	0.292	0.927	0.395	1.016	0.574	-1.672	0.689	-0.66	-0.685	0.318	1.248	0.243	0.329	-0.286	-1.57	1.038	0.075	0.407	-0.048	0.442	0.285	0.303	-0.121	-0.001	0.648	0.032	0.312	0.459	0.018	0.456	0.066	0.123	0.298
X1669	X32489	-0.125	-0.005	0.355	0.738	0.139	0.219	0.391	-0.244	-0.079	0.189	0.383	0.36	-1.791	-0.257	-1.09	0.131	0.314	0.149	0.323	0.212	0.355	0.498	-0.232	0.538	0.39	-1.63	0.221	-0.595	0.246	-0.091	0.241	0.049	-0.105	0.311	0.909	0.355	-0.216	0.043	0.453	0.142	0.064	-0.903	-0.961	0.168	0.179	1.289	3.156	0.68	0.284	0.323	0.13	0.221	0.255	3.815	0.622	0.139	1.143	0.001	-0.87	-0.113	1.346	0.225	0.085	0.23	0.205	-0.95	0.647	1.034	0.595	0.768	0.015	0.228	0.305	9.798	0.072	-1.603	0.258	0.396	-0.054	-0.567	-0.284	0.316	-0.259	0.237	-0.443	0.446	-2.54	0.216	0.008	0.749	0.104	1.534	0.34	0.036	-0.451	-0.021	0.157	0.013	0.472	-0.014	0.132	-0.406	-0.222	2.593	0.15	0.277	-0.566	0.172	0.25	-0.563	0.327	8.889	-0.497	1.461	0.339	-0.012	-0.068	0.552	0.982	-0.195	0.237	0.212	1.289	0.853	-0.013	-1.452	1.24	-0.156	0.412	0.235	0.283	0.231	-0.215	-0.025	-1.954	1.042	0.295	0.671	-0.685	0.304	-0.1	0.385	1.157	0.257	0.035	0.114	0.339	3.376	0.309	0.359	-0.863	0.279	0.347	0.005	0.635	0.01	0.233	-0.683	0.271	0.163	-0.529	-3.849	1.576	0.26	0.402	1.111	0.047	0.613	0.117	-0.017	0.108	0.259	0.441	0.242	0.199	0.685	0.238	0.581	0.634	0.319	0.248	0.353	0.186	0.301	0.251	1.234	0.368	-0.005	-0.486	-0.052	-0.979	-1.77	0.172	0.565	-0.763	0.222	0.258	-0.438	0.039	0.589	-0.182	0.71	-4.555	-0.04	0.188	-1.174	0.543	0.551	0.363	-0.172	0.257	0.574	0.289	-0.265	0.589	0.358	1.0	0.51	0.049	0.877	-0.19	-0.233	-0.175	0.232	-0.716	0.538	0.257	0.205	0.465	1.165	0.278	0.187	-0.104	0.181	5.212	0.332	0.476	0.099	0.248	0.176	0.468	0.43	0.159	-1.065	0.027	0.431	0.519	-0.006	-1.167	0.395	0.38	0.368	0.649	0.505	0.247	0.616	0.271	0.259	0.052	0.954	1.223	0.218	0.037	-0.88	1.412	0.266	0.527	-0.736	0.547	0.409	0.708	0.074	0.205	0.527	0.314	1.377	0.289	0.401	0.109	0.436	-0.443	0.41	0.586	-0.38	0.08	0.277	0.407	0.82	0.2	0.168	-0.345	0.124	0.249	0.425	0.387	0.77	0.099	0.322	0.818	-0.242	0.323	-0.692	0.264	0.199	0.462	0.223	0.151	-4.213	0.551	0.031	1.381	0.502	0.961	1.234	0.179	0.605	-0.046	1.095	0.531	-0.728	0.215	1.03	-0.051	-0.297	0.606	0.112	0.18	0.541	1.353	-0.306	0.386	0.373	-0.532	0.251	0.146	0.829	0.374	0.478	0.57	0.219	1.38	-0.135	0.372	0.509	1.08	0.24	0.686	0.211	0.227	1.362	-1.63	0.642	0.148	0.082	-1.103	0.053	-0.29	-0.97	1.591	0.09	-0.293	-0.406	-0.093	0.059	-0.083	1.166	0.958	0.138	0.31	-0.009	0.167	0.275	-0.266	0.03	-0.16	-0.808	0.687	0.449	0.447	0.187	0.267
X1669	X32492	0.565	0.268	1.252	0.725	-0.053	0.201	0.841	-4.182	0.139	0.902	0.377	0.262	-5.076	-0.088	0.238	0.349	-0.095	0.268	0.113	0.04	0.353	-0.552	-0.088	0.121	0.388	0.617	0.283	2.768	0.244	0.245	0.264	0.236	0.698	0.256	1.152	0.365	0.164	0.247	0.489	0.253	0.24	0.689	-1.717	0.368	-0.048	-0.121	-0.397	0.496	0.161	0.279	-0.338	0.303	0.057	0.239	0.676	0.197	2.31	1.414	0.209	0.075	2.463	0.028	0.43	1.116	0.271	0.212	0.267	0.441	1.147	-0.809	-0.626	0.281	0.314	6.783	-1.434	0.283	0.196	-0.798	0.1	-0.981	0.217	-1.059	-0.535	0.266	-1.807	0.541	-0.25	0.255	0.236	2.061	0.161	-0.193	-0.181	0.186	0.604	-0.376	0.952	0.132	0.411	-0.007	0.081	0.485	-0.436	-2.456	0.212	0.018	-0.913	0.043	0.635	-0.512	-0.077	-0.826	-0.484	3.989	0.06	-0.003	0.892	-0.444	0.726	-1.35	0.373	0.242	-0.37	-0.328	0.036	-2.127	1.986	1.173	0.698	-0.383	-2.365	0.226	-2.363	-0.23	-0.976	1.724	0.495	0.611	0.694	0.332	-0.115	0.3	2.143	1.7	0.152	0.173	0.343	1.585	0.282	0.439	-0.921	0.212	-0.485	0.053	0.551	0.544	0.076	-0.847	0.359	0.503	-0.398	-3.327	0.908	0.153	1.162	0.985	0.273	0.691	0.107	0.903	-0.892	0.267	0.504	0.54	0.218	-0.27	0.322	0.368	0.551	0.087	-0.444	-0.381	0.67	0.316	0.253	1.009	-0.953	0.027	-0.664	0.61	2.852	-0.964	-0.419	0.476	1.7	0.115	0.643	-0.393	0.035	0.524	0.187	1.351	0.746	0.206	0.237	-0.054	-0.216	-0.01	0.117	0.425	-0.292	0.807	0.187	-0.023	0.859	0.461	0.592	0.622	0.486	0.5	0.144	1.312	0.974	0.233	5.384	0.015	-0.358	0.241	0.44	1.301	0.34	0.015	0.011	0.262	-3.492	0.32	0.468	-1.821	0.205	-1.74	-0.082	0.43	0.161	-0.096	0.235	0.197	-0.112	0.164	-0.155	0.366	0.392	0.303	0.574	0.532	0.189	0.962	0.303	0.215	-0.359	-0.281	0.609	0.214	0.099	-1.166	1.451	0.081	0.445	0.196	0.437	0.413	0.529	-0.196	0.458	0.855	0.396	1.888	0.943	0.458	-0.717	0.632	-0.025	0.431	0.833	-0.029	-0.306	0.276	0.984	0.491	0.953	0.535	1.137	0.363	0.254	0.737	0.428	1.566	0.292	0.365	-0.349	0.091	0.328	0.033	0.76	-0.069	0.52	0.232	0.038	-0.244	0.531	0.074	1.136	0.805	1.586	0.902	0.187	0.452	0.22	-0.499	0.135	1.009	0.587	0.821	0.281	0.137	0.599	-1.265	0.251	0.46	0.943	0.598	0.433	0.267	-0.399	0.154	0.518	0.896	0.584	0.029	1.071	0.573	0.261	0.661	0.361	0.516	0.656	0.31	0.931	-0.506	0.248	0.416	0.401	0.675	0.176	-1.021	1.816	-0.116	-0.57	0.248	0.757	0.113	-0.143	-0.057	-0.165	0.874	-0.455	0.339	1.205	0.619	0.312	0.282	-0.293	0.117	0.019	0.701	0.16	0.466	0.207	0.454	-0.186	0.289	0.298
X1669	X40007	-0.986	-0.238	-0.05	0.761	0.131	-0.479	0.253	2.823	0.14	1.406	0.34	-0.919	-0.011	-0.564	0.387	0.062	0.272	0.009	-0.096	-0.015	0.072	0.011	0.043	-1.473	0.178	-0.151	0.051	0.519	-0.125	0.167	0.089	0.114	-0.202	0.274	0.324	0.004	1.426	0.124	0.846	0.12	0.187	-0.631	-1.099	0.152	0.212	0.728	0.792	-1.496	0.254	-0.204	0.615	0.047	-0.003	19.879	-0.311	-0.232	0.778	0.304	0.076	2.823	0.431	0.14	0.079	-0.579	0.183	-0.913	1.036	1.959	0.175	-1.105	0.172	0.225	0.114	2.607	-0.956	-0.656	-1.35	-0.019	0.131	0.681	0.475	0.223	-0.067	0.024	-0.375	0.262	-0.474	-0.012	0.199	0.968	-0.241	-0.158	0.27	0.071	0.058	0.025	0.563	0.103	0.001	-1.676	-0.235	0.01	-0.031	-3.231	0.143	0.187	-1.046	-0.449	-0.023	-0.477	-0.075	0.039	-1.803	3.871	0.058	-0.486	-0.625	-3.205	0.855	0.529	-0.167	0.143	0.506	1.665	-0.309	-0.626	0.431	-1.941	-0.606	0.468	-2.342	0.111	2.823	0.809	-1.895	0.613	0.971	-1.155	0.854	0.293	0.28	0.961	4.564	1.162	1.018	-0.48	-0.098	1.445	0.058	0.623	0.701	0.114	0.085	0.154	1.406	-0.29	0.23	0.565	0.097	-0.305	-1.737	1.211	1.998	-0.085	1.513	-0.154	0.012	-0.188	-0.117	-1.689	0.071	0.106	0.229	0.28	0.168	0.742	0.077	-2.075	0.491	-0.099	0.12	0.232	0.615	0.249	0.132	0.6	0.516	-0.032	-2.523	0.454	-9.421	-0.984	0.335	-0.11	-2.618	0.109	-0.355	0.24	0.06	0.011	-0.039	-1.04	2.823	0.125	0.081	-0.162	-0.631	0.118	0.211	-0.195	0.154	0.107	0.373	-0.459	-0.817	0.342	0.641	-1.028	-0.103	-0.144	-0.194	0.448	0.765	-0.255	4.143	0.646	0.225	0.113	0.187	0.359	-0.299	0.167	0.102	0.143	0.667	0.221	0.25	-0.965	0.142	0.111	0.025	0.062	0.101	0.119	0.07	0.336	0.506	0.257	0.097	-0.304	0.086	0.251	-0.165	0.109	0.139	0.068	0.149	0.17	0.164	0.321	0.891	0.147	0.151	0.525	0.806	0.177	0.014	0.266	-0.094	0.143	-0.286	0.098	0.543	0.16	0.12	0.418	-0.196	0.328	0.005	0.243	-0.259	0.136	0.041	0.103	0.414	0.176	0.792	0.383	0.856	-1.08	-0.028	0.191	0.04	0.545	0.318	0.341	0.016	0.008	-0.401	0.28	0.239	-0.45	-0.175	0.1	0.415	0.017	0.211	0.621	-0.269	0.091	0.547	0.474	0.139	0.384	0.144	-0.133	0.064	0.283	0.123	1.254	0.007	-0.101	0.207	-0.065	0.924	0.012	0.11	0.081	0.304	0.183	-0.053	-0.068	-0.314	0.146	0.107	0.567	0.135	0.332	0.188	-0.28	0.274	-0.222	0.278	0.086	-0.098	-0.098	0.737	0.004	0.196	0.427	0.158	-0.921	0.363	0.337	2.163	0.209	0.088	-0.036	-0.074	0.151	-0.186	-0.455	0.974	0.17	0.123	0.443	0.832	-0.257	0.236	0.039	0.023	0.054	-0.24	-0.362	0.136	0.216	0.276	0.19	0.036	-0.119	0.018
X1669	X15500	-0.517	-0.386	0.259	0.221	-1.163	-0.047	0.085	0.415	-0.229	0.905	0.113	-0.135	0.129	-0.386	1.939	0.052	0.377	-0.056	0.102	0.628	0.275	0.72	-0.033	-0.265	0.14	-0.638	0.167	1.547	-0.076	0.137	-0.25	0.013	-0.273	0.295	0.245	0.18	-0.416	-0.125	1.147	0.127	-0.027	-1.261	-0.698	0.183	-0.116	0.475	0.098	0.572	0.466	-0.17	-2.613	0.181	0.858	0.294	-0.152	0.795	1.409	1.192	-0.927	-1.914	2.393	0.026	0.144	0.248	0.165	-0.542	1.773	2.367	0.619	4.645	0.153	0.179	0.019	3.427	0.386	2.503	0.374	-0.271	-0.134	3.704	-0.305	0.219	1.01	-0.011	-1.801	0.154	-2.163	-0.062	0.882	0.94	-0.065	-0.821	0.609	0.235	1.009	0.081	-2.055	-0.018	-0.474	-0.178	0.811	-0.686	0.089	0.397	0.053	0.204	1.097	1.158	0.526	0.612	0.344	0.477	-0.034	0.589	0.054	0.116	-3.023	-0.883	-0.619	-0.289	0.347	0.079	1.13	2.799	0.015	0.968	0.456	1.795	-0.445	-0.082	-5.744	0.11	0.236	-0.038	-1.413	0.258	0.629	0.06	1.022	0.259	-0.202	-0.916	2.392	-0.447	0.339	0.117	0.068	4.8	0.318	0.704	0.278	0.165	1.282	0.132	0.656	-0.123	0.016	-0.811	0.07	0.06	-0.433	-2.319	2.15	0.141	-0.454	1.256	0.135	1.364	0.348	-0.795	0.036	-0.069	0.247	0.189	-0.056	1.849	0.304	0.13	0.569	-0.013	0.018	0.819	-0.038	0.207	0.108	-0.415	-0.239	0.439	-1.403	0.509	-8.513	-0.717	-0.145	0.828	-2.533	0.163	-0.552	1.27	0.265	-0.022	-0.035	1.368	-0.01	0.151	0.111	-1.416	-0.473	0.614	0.392	0.205	0.153	-0.558	-0.199	0.035	-0.467	0.081	1.887	0.078	-0.137	-0.415	-0.449	-0.69	0.142	0.115	-0.133	-0.061	0.299	0.005	-0.204	0.433	-0.17	0.142	0.084	0.127	-1.956	0.064	0.555	-0.397	-1.013	0.634	0.228	0.081	0.157	0.325	0.127	0.072	0.485	-0.365	0.259	-0.087	-0.28	0.068	-0.4	0.015	0.116	0.154	0.244	0.19	0.583	-0.409	0.616	0.045	-0.27	-1.7	1.744	0.157	0.745	0.21	-0.786	0.222	0.158	-0.079	-0.537	-0.136	0.451	1.202	-0.692	0.585	0.408	0.683	-0.092	0.43	0.883	0.101	-3.298	0.065	-0.005	-0.471	-1.288	0.12	-0.51	-0.065	0.075	0.409	0.299	-0.44	0.211	0.118	1.227	-0.033	0.246	0.779	0.811	0.374	0.794	-0.157	-1.131	-1.245	-0.244	0.181	0.676	0.817	1.036	1.059	-0.073	-0.351	0.114	-1.679	0.211	1.694	-0.102	-0.455	-0.155	0.057	-0.29	0.9	-0.223	0.26	0.022	0.371	-0.607	0.248	-0.656	0.127	0.36	1.057	0.27	0.173	0.299	-0.134	1.847	0.748	0.256	0.125	0.499	-0.107	0.626	0.019	0.144	0.903	0.176	0.868	0.325	0.131	1.331	0.511	0.157	0.236	1.192	0.127	0.152	0.583	-1.6	-0.218	-0.118	0.263	-0.07	-0.567	0.003	0.066	-0.091	0.183	-0.356	-0.119	0.035	0.462	0.154	-0.835	1.004	0.301	0.201
X1669	X1768	-1.098	0.393	-0.4	0.327	0.839	-0.387	-0.626	0.496	0.145	0.839	-0.055	-0.044	0.429	-0.601	0.41	0.257	-0.056	0.42	-0.055	-0.273	0.104	-0.388	0.181	-0.198	0.186	-0.413	0.123	1.989	0.034	0.117	0.102	0.219	-0.714	0.027	1.706	0.269	0.545	0.205	-0.382	0.16	0.209	-0.185	-0.165	0.35	-0.223	0.228	1.133	0.857	0.104	0.27	1.498	0.215	0.116	10.088	-0.26	-0.347	-0.319	-0.479	0.472	-2.381	-0.887	0.16	-0.149	-0.381	0.19	-1.089	0.839	-0.168	-0.363	-1.472	0.099	0.321	0.101	-2.387	0.345	0.588	0.102	0.296	0.171	0.238	-0.285	-1.816	1.39	0.466	0.627	0.577	0.239	0.179	1.719	0.3	0.312	-1.699	-0.19	-0.055	0.46	0.084	-0.803	0.133	0.166	0.254	-2.494	0.609	-0.145	-1.317	0.131	0.161	1.899	-0.601	-0.246	-0.651	0.104	-0.57	0.719	0.511	-0.009	0.037	0.329	0.097	0.839	0.276	-0.053	0.041	0.35	0.606	0.239	-1.934	2.264	-1.556	0.418	0.435	-2.471	0.149	0.839	0.401	-1.75	-0.79	-0.35	0.508	2.634	0.126	-0.12	0.839	-0.369	-1.081	0.12	-0.994	0.203	1.133	-0.547	-0.59	0.233	0.126	-0.996	0.093	-0.795	0.008	-0.204	2.288	0.034	-0.088	-0.274	1.089	-0.106	0.175	0.839	0.576	0.145	-0.912	0.317	0.217	-0.382	0.175	0.202	0.674	0.049	-1.652	0.174	0.289	-0.715	0.131	-0.151	0.54	0.484	0.135	0.157	-1.905	0.206	0.795	1.208	0.839	1.922	0.065	0.502	-0.103	-1.74	0.114	0.685	-4.363	0.14	0.285	0.284	0.666	-0.165	0.166	-0.138	-0.276	0.949	-2.578	0.135	1.499	-1.639	-0.387	-0.21	0.793	0.839	0.339	0.215	0.21	0.398	0.839	0.151	1.978	-0.013	0.134	8.736	-0.873	0.23	0.166	0.346	-0.57	0.299	0.182	0.042	0.173	1.03	-0.019	0.341	-0.288	0.155	-0.36	0.122	0.34	0.235	0.086	0.186	-0.081	0.417	0.311	0.261	0.264	0.298	0.547	-0.235	0.145	0.173	0.516	0.238	0.003	0.35	0.216	0.631	0.098	0.118	-0.136	0.764	0.191	0.407	0.32	0.463	0.261	-0.222	-0.129	0.435	0.479	0.549	0.429	0.637	0.068	0.304	0.325	-0.191	0.137	0.569	-0.115	-0.497	0.222	0.669	0.459	0.632	0.353	0.225	-0.212	0.098	0.563	-0.013	0.839	0.222	0.284	0.529	-0.022	0.246	-0.633	0.392	0.497	-0.025	0.138	0.525	0.262	0.392	0.185	0.441	0.466	0.722	0.647	0.09	0.456	0.15	0.526	0.386	-0.61	0.437	-0.527	0.285	0.345	0.429	0.597	0.129	0.03	-0.216	0.433	0.253	0.383	-0.237	0.121	0.576	0.493	0.277	0.505	0.458	0.476	0.568	0.621	0.286	0.372	0.523	0.333	0.586	0.446	0.041	0.591	-0.045	0.571	-0.259	-0.194	-1.005	-0.216	-0.393	0.24	0.129	0.074	0.125	0.268	-1.725	0.41	0.151	0.699	-0.154	0.494	0.24	0.267	0.126	0.148	-0.046	0.285	0.171	0.521	0.021	0.28	0.55	0.017	0.081
X1669	X35320	-0.988	-0.417	-0.881	-0.247	0.646	-0.402	1.441	1.431	0.041	-0.834	-0.263	-0.205	0.397	-0.437	-1.081	0.341	-0.126	0.439	-0.389	0.24	-0.315	-0.189	0.368	0.373	0.204	-2.797	-0.182	-1.616	-0.003	0.31	0.242	-0.011	0.071	-0.018	-0.744	-0.063	0.569	0.015	-0.749	0.044	-0.167	-0.666	0.027	-0.202	-0.117	0.04	0.369	0.491	-0.403	0.049	-1.096	-0.01	-0.007	-1.235	-0.586	0.216	-0.026	0.957	-0.026	-1.022	0.595	0.008	-0.255	-0.867	0.134	1.073	0.682	-0.446	0.341	1.305	0.005	-0.209	-0.134	9.835	-0.51	-1.605	0.451	-0.356	0.049	-1.262	0.267	0.633	-0.808	-0.075	-0.662	-0.512	0.067	0.009	-0.31	-0.653	0.475	0.936	-0.109	-0.271	1.5	-0.008	0.876	-0.406	-0.129	-1.16	1.608	0.166	-0.059	-0.431	-0.001	0.008	-0.944	-0.294	-0.475	1.234	-0.044	-4.875	-1.562	-1.572	-0.161	0.775	-0.336	0.397	0.687	-0.116	-0.007	-0.085	1.332	1.535	-0.48	1.617	-1.708	1.662	0.002	-0.187	-1.253	-0.0	-0.106	-0.401	-0.606	-1.072	0.439	0.129	-1.259	-0.165	-0.66	0.822	1.354	1.223	0.266	0.044	0.137	-1.267	0.442	0.738	0.004	0.024	-2.087	-0.062	0.118	-0.694	-0.212	-0.101	-0.392	-0.119	-0.73	-1.189	1.868	0.04	1.353	1.414	0.02	-0.494	-0.683	-0.303	0.127	-0.042	0.079	-0.286	-0.099	-0.571	-0.224	0.493	0.62	-0.13	-0.205	0.011	0.35	0.17	-0.008	-0.085	-1.038	-0.09	-0.627	1.237	-5.759	0.049	-0.687	1.243	4.935	-0.073	0.445	1.479	0.142	-0.053	0.256	-1.288	0.389	-0.025	-0.158	-1.465	-1.298	0.718	-0.021	-0.042	0.083	1.613	-0.303	-0.358	1.313	0.207	1.329	0.728	0.304	-0.452	-0.106	-0.608	-0.521	-0.009	2.96	-0.928	0.348	0.06	0.004	0.003	-0.205	-0.165	0.043	0.014	0.043	0.726	0.232	1.82	-0.002	0.771	1.454	-0.301	-0.276	-0.008	0.011	-0.345	0.048	0.118	0.063	0.366	-0.24	-0.142	-2.118	-0.185	-0.041	0.149	0.081	-0.026	-0.208	1.025	1.177	0.046	-0.018	0.11	-0.072	-0.195	-0.549	-0.231	-0.11	0.52	0.18	-0.153	0.403	0.347	0.547	0.467	-0.256	-0.07	0.126	-0.103	-0.066	-0.091	-0.009	-0.184	0.039	0.124	1.028	0.43	-1.564	0.014	-1.074	-0.264	0.014	-0.547	0.266	-1.748	0.202	-0.066	-0.765	0.308	0.066	-1.213	0.023	-0.463	0.295	-0.018	0.621	-1.53	-0.156	0.19	0.364	0.202	0.45	0.774	0.03	0.334	-0.021	-1.629	-1.127	-1.172	0.175	1.277	-0.622	-0.255	0.28	-1.31	-0.003	-0.325	-1.212	-0.475	-0.213	-1.143	-0.164	-0.055	0.938	-0.354	-0.026	-2.245	0.9	-0.49	1.069	-0.927	-0.349	-0.572	-0.892	-0.365	0.006	-0.917	0.127	-0.68	0.242	0.587	0.915	1.804	5.038	0.196	-0.459	0.184	-0.298	0.044	-0.875	0.475	2.098	0.797	-0.146	-0.975	-2.187	-0.955	0.097	0.115	0.021	0.273	2.103	-0.76	-0.058	-0.057	0.36	0.184	0.472	-0.21	0.036
X1669	X57432	1.258	0.004	0.253	0.468	-1.599	0.057	0.886	-0.47	0.233	0.856	0.312	0.244	-1.027	0.279	0.85	-0.045	0.283	0.298	0.197	0.325	0.394	-0.09	-0.382	0.313	0.363	0.805	0.209	2.794	0.232	0.19	0.259	0.174	-1.334	0.334	1.016	0.174	-1.033	0.253	0.919	0.153	0.2	0.668	-0.614	0.353	0.815	-0.052	-0.643	-0.0	0.413	0.257	-0.75	0.216	0.468	-0.522	0.746	0.575	2.16	0.65	-0.309	0.549	0.154	0.221	0.551	0.495	0.246	0.668	-0.259	2.016	0.969	1.603	-0.009	0.132	0.04	2.348	-1.491	0.755	-0.323	-0.789	0.194	-1.169	-0.228	0.784	-0.571	0.461	-1.32	0.44	0.432	0.047	0.619	1.373	-0.394	1.079	0.342	0.358	1.05	0.35	0.505	0.355	0.191	0.001	0.757	0.91	-0.435	-1.288	0.208	0.274	0.417	0.263	0.119	0.486	0.098	-0.437	-0.042	0.737	0.333	0.484	0.138	-1.619	-0.369	-0.117	0.373	0.109	1.572	0.816	-0.121	-2.03	1.547	-1.051	0.415	-0.126	0.88	0.226	-1.661	-0.366	-1.83	-0.188	1.455	-1.729	1.235	0.321	-0.051	0.919	2.065	1.396	0.745	0.228	0.269	-1.231	0.334	0.104	0.872	0.158	-0.423	0.248	0.617	0.702	0.579	1.808	0.232	0.242	0.478	2.039	1.572	-0.328	0.838	0.325	0.244	-1.31	0.225	0.519	-0.543	0.103	-0.059	0.294	0.205	0.865	-0.241	0.368	0.209	0.213	-0.331	0.581	0.736	0.275	-0.085	1.201	-2.4	0.288	-0.314	0.821	0.822	0.63	-0.81	-0.133	-3.081	-0.057	0.599	0.375	0.003	-0.613	-0.194	0.563	0.193	0.183	0.19	0.592	-0.264	0.375	0.429	-0.218	0.14	1.45	0.161	0.125	1.133	0.365	-0.693	0.11	0.409	-1.643	0.107	0.323	1.313	0.228	5.625	-0.122	0.136	0.237	0.475	0.936	0.332	-0.139	0.261	-0.2	-1.11	0.288	-0.315	-0.026	-0.109	1.533	0.018	0.031	0.096	0.121	0.233	0.592	-1.616	-0.654	0.052	0.431	0.328	-0.051	-0.021	-0.011	-0.048	1.01	-0.027	-0.544	-0.193	0.636	0.443	0.238	0.138	-0.241	-0.34	0.18	0.058	0.359	0.481	0.469	0.769	0.016	0.539	-0.031	0.271	1.292	-0.416	0.454	-0.001	0.234	-0.392	0.391	1.299	0.118	0.558	-0.115	0.993	0.828	0.898	0.368	0.67	0.07	-0.022	0.363	0.231	2.111	0.099	0.287	-0.072	0.061	0.207	1.496	-1.046	0.398	0.452	0.008	0.047	-0.32	0.618	0.199	-0.747	0.85	1.19	1.44	0.209	0.607	0.16	0.319	0.015	-0.675	1.015	1.365	0.493	0.338	0.621	0.714	0.214	0.608	0.313	0.489	0.454	0.077	-1.222	0.18	1.205	0.938	0.353	-0.423	1.053	0.349	0.847	-1.363	0.157	0.028	0.772	0.067	0.458	-0.24	0.217	0.96	0.397	0.896	0.819	-2.685	-4.878	-1.165	-1.653	0.232	1.628	0.164	0.236	-0.168	2.881	0.298	-0.042	1.618	0.959	0.271	-0.126	0.333	0.234	-0.056	1.103	-0.586	0.273	0.306	0.537	0.43	1.305	-1.026	-0.082
X1669	X57516	-1.85	-0.571	0.225	0.775	-1.156	-0.506	0.097	1.139	0.19	1.433	0.337	-0.41	-1.431	0.017	-0.508	0.062	0.146	0.208	0.369	0.236	0.364	0.926	-0.428	0.608	0.099	-0.46	0.221	3.113	0.171	0.209	0.246	0.125	0.867	0.36	0.264	-0.096	-0.462	0.228	1.136	0.014	0.083	0.698	-1.976	0.103	0.356	0.528	-2.049	0.653	0.051	0.103	-2.579	0.084	0.611	-0.878	0.412	0.658	2.247	1.472	-1.455	0.57	0.224	-0.019	0.19	0.322	0.221	-0.674	1.074	1.955	1.184	2.575	0.122	0.18	0.183	7.58	-0.445	1.054	0.238	-0.284	0.199	2.02	-0.366	0.742	0.535	0.254	-0.213	0.115	-0.065	0.22	0.755	1.024	-0.465	0.665	0.243	0.37	0.57	0.005	-1.955	-0.348	-0.022	0.134	1.121	1.62	0.157	-3.142	0.121	0.229	0.811	0.665	0.212	0.945	0.226	-1.702	-0.407	1.05	0.293	-0.072	0.132	-0.316	0.692	0.426	0.214	0.238	0.504	0.87	0.349	-1.183	0.724	0.36	0.124	0.444	0.933	0.182	-1.686	-0.609	-1.981	0.051	0.907	-0.783	0.762	0.297	0.194	1.012	2.821	2.335	0.231	-0.029	0.082	4.058	0.16	0.552	1.041	0.242	0.716	0.242	0.73	0.176	0.191	1.724	0.063	-0.487	-0.053	-1.654	1.9	0.165	0.718	1.267	0.244	0.873	0.483	-2.075	0.438	0.026	-0.013	-0.076	0.088	1.243	0.31	-0.068	0.83	-0.014	0.3	0.857	0.613	0.269	0.183	-0.123	-1.239	0.056	0.727	0.461	-2.466	0.23	-0.469	0.887	-2.738	-0.137	-0.544	1.019	-0.05	0.327	-0.143	-0.277	0.237	0.151	0.221	-1.145	-0.407	0.469	0.105	0.402	0.225	0.212	0.434	-0.294	0.373	0.427	0.987	0.276	0.062	-1.659	-0.079	-0.958	-4.388	0.198	4.668	0.496	0.154	-0.274	0.43	0.299	0.21	0.177	0.22	0.159	0.096	0.11	0.483	2.818	-0.372	0.309	0.388	0.11	0.015	0.345	0.171	0.372	1.057	-0.231	0.304	-0.001	0.194	-0.649	-0.831	0.247	-0.021	0.1	0.269	0.281	0.617	0.535	0.069	0.168	0.119	-0.357	0.858	-0.246	0.452	0.389	0.126	0.375	0.21	0.42	0.177	0.646	-0.176	0.742	0.055	0.395	0.363	0.651	-0.949	0.381	0.402	-0.224	-1.079	0.245	1.064	0.685	-0.19	0.433	1.033	0.158	0.089	0.984	0.375	-0.284	0.064	0.296	0.778	0.048	0.306	-0.735	0.001	-0.223	0.576	-0.433	0.562	0.533	0.18	-0.113	1.001	0.604	1.345	1.106	-0.08	-0.628	-0.508	0.124	0.216	0.176	0.241	1.162	0.252	0.273	0.318	0.633	0.084	0.524	0.133	-0.07	0.375	-0.233	-0.937	0.054	0.891	0.978	0.069	0.107	0.857	0.369	1.289	1.022	0.213	0.26	0.228	-0.002	0.514	0.106	0.186	0.432	-0.046	1.073	-0.043	1.904	-0.877	0.24	-0.565	0.283	1.071	0.087	-0.483	-6.586	0.066	0.569	0.102	1.515	-0.895	-0.586	0.151	-0.134	-0.174	0.253	-0.082	-1.266	-0.086	0.399	-0.04	0.048	0.303	-0.031	0.178
X1669	X48782	-1.7	-0.44	-1.778	0.851	0.894	0.001	0.791	0.82	0.097	2.128	0.138	0.144	-0.48	-0.294	0.435	0.292	0.276	0.254	0.077	-0.144	0.351	0.206	-0.177	0.638	0.123	0.641	0.171	0.816	0.089	0.199	0.204	0.17	-1.01	0.329	0.534	0.184	0.463	0.201	0.957	0.198	-0.029	0.352	-0.07	0.308	0.479	0.912	-0.936	0.58	0.399	-0.493	1.142	0.11	-0.47	2.755	-0.223	0.077	1.324	0.359	-1.139	-1.373	0.959	0.202	0.183	-0.479	0.214	-0.643	0.336	1.662	0.621	-2.216	0.045	0.335	0.089	4.994	-1.148	-1.104	0.191	0.031	-0.029	2.324	0.518	0.066	1.086	0.237	0.149	0.325	-0.841	0.152	0.443	0.899	0.037	-0.483	1.199	0.288	0.252	-0.042	0.358	0.348	-0.208	-0.333	0.296	-0.26	-0.32	3.103	0.2	0.219	-0.794	-1.378	-0.21	-0.86	0.33	3.014	-0.744	0.891	-0.17	0.04	-1.001	0.485	0.376	0.12	0.23	0.012	2.385	1.436	-0.332	-2.295	1.424	-4.267	-0.355	0.566	2.289	0.197	1.836	0.567	-2.042	0.409	2.199	-1.526	2.75	0.279	0.349	2.379	1.264	0.054	0.858	-0.125	0.271	2.138	-1.342	-0.156	1.736	0.102	-1.21	0.182	1.181	-0.282	0.576	1.934	0.24	-0.416	-0.965	0.574	1.778	0.215	0.542	1.294	-0.2	-0.62	0.171	-3.378	0.088	0.229	0.441	0.573	0.215	-0.405	-0.052	0.589	0.63	-0.426	0.687	0.732	0.669	0.212	0.187	-0.27	-0.437	-0.069	0.324	0.625	-8.466	-0.879	-0.223	1.195	-6.911	0.068	0.468	-3.444	-0.029	-0.127	-0.093	0.793	-0.494	0.206	0.162	0.042	0.758	0.759	0.444	-0.445	0.197	1.759	0.279	-0.138	0.873	0.245	-0.14	-0.33	-0.144	0.27	-0.486	1.202	-0.379	-0.253	8.07	0.923	0.184	0.134	0.358	0.075	0.254	0.216	0.207	0.096	1.576	0.089	0.467	-0.021	0.046	1.081	0.121	0.368	0.25	0.175	0.2	0.627	0.53	0.189	0.223	0.192	0.118	0.648	-0.073	0.124	0.212	0.564	0.249	0.271	0.62	-0.257	1.318	0.155	0.204	-0.629	0.791	0.105	0.466	0.341	0.442	0.465	0.127	-0.326	0.331	0.37	-0.003	0.406	0.136	0.476	0.394	0.525	-0.458	0.424	0.712	-0.418	-1.455	0.255	1.552	0.443	0.478	0.164	-0.033	0.303	0.035	-0.055	0.326	-0.481	0.242	0.273	0.074	0.116	0.268	-0.114	-0.643	0.283	-1.116	-2.157	0.083	-0.01	0.223	0.168	1.416	0.532	0.666	1.126	0.113	-0.093	-0.023	0.493	-0.201	0.401	0.313	0.89	0.266	-0.11	0.729	0.403	-0.107	0.506	-0.274	0.326	0.354	0.215	-1.194	0.2	0.406	1.073	0.294	0.582	1.028	0.392	1.133	-0.189	0.353	0.308	0.503	-0.145	0.943	0.151	0.228	1.138	0.023	0.54	0.396	0.205	-2.048	0.087	-0.188	0.298	0.089	0.211	-0.262	0.295	2.713	0.68	0.185	1.547	-0.563	-0.406	0.244	0.322	-0.3	0.254	-0.67	-0.524	0.087	0.385	0.101	0.327	-0.199	-0.408	0.101
X1669	X1563	-1.068	-0.238	-1.047	-0.228	1.779	-0.035	0.375	0.508	0.056	-0.801	0.346	0.139	-0.877	1.779	1.779	-0.35	-0.024	0.241	-0.145	-0.804	0.203	-1.024	0.206	0.383	0.015	1.779	0.068	-1.284	0.043	0.113	0.114	0.127	1.779	0.146	0.453	0.191	-0.323	0.034	0.872	0.052	0.192	-0.894	-0.64	0.235	-0.988	-1.049	-0.583	0.229	0.629	-0.079	0.359	0.103	-0.155	-3.733	-0.779	-0.947	-1.894	-1.193	0.999	1.779	-0.118	0.075	0.052	0.934	0.081	-1.935	1.03	2.632	1.064	-1.564	-0.131	0.062	0.055	-5.808	0.829	-0.209	0.356	0.214	-0.045	0.361	-0.844	0.774	0.155	-0.249	-0.293	0.372	0.525	-0.185	-0.344	2.089	-0.117	1.348	-0.003	0.193	0.583	-0.079	1.779	-0.263	-0.251	-2.373	-2.505	0.272	-0.285	-1.211	-0.006	0.126	1.104	1.064	1.636	-0.618	0.357	2.033	1.779	3.217	0.312	0.13	-2.228	-2.236	-0.293	0.057	0.32	-0.069	2.146	0.631	-0.11	1.905	-1.943	-0.399	-0.207	0.351	-4.214	0.048	0.359	-0.005	-3.295	1.367	-1.333	0.577	2.194	0.202	-0.833	-0.998	0.245	5.223	0.461	-0.027	0.145	-3.593	-0.049	-0.063	-0.37	0.061	-0.214	0.031	0.288	-0.151	-0.203	-0.268	0.086	-0.217	-0.806	3.818	1.153	-0.076	-0.612	-1.026	-0.0	-0.528	-0.085	0.557	-1.162	-0.167	-0.611	0.42	-0.009	0.371	0.095	-0.106	0.298	0.203	-0.684	-0.114	0.215	0.098	0.002	0.189	0.45	0.677	-0.563	-0.803	6.551	0.202	0.173	0.644	1.698	-0.141	1.779	-0.11	0.142	0.299	-0.24	-1.574	1.779	0.083	-0.067	0.67	-0.76	0.226	0.067	0.623	0.037	-0.693	0.287	0.411	0.2	0.03	0.225	-0.111	0.209	-0.07	0.018	0.388	0.167	0.049	3.702	2.491	-0.202	0.088	-0.24	-1.359	0.062	0.05	0.058	0.065	-0.39	-0.3	0.289	0.089	0.057	2.836	-0.534	0.281	-0.321	0.092	0.052	0.147	-0.57	0.154	0.184	-0.349	0.074	0.059	-0.676	0.544	0.077	-1.009	0.039	0.026	0.325	0.128	1.157	-0.082	0.054	-0.293	0.504	0.051	0.203	-0.014	0.444	0.338	-0.19	-0.177	-0.147	0.23	0.106	-0.576	-0.016	0.512	-0.694	0.213	1.05	0.28	0.112	-0.259	-0.83	0.108	0.48	0.377	1.421	-0.051	0.422	0.831	0.036	0.068	0.202	1.031	0.081	0.079	-0.621	0.082	0.113	0.217	-0.086	0.331	0.567	-0.013	-3.322	0.434	0.434	0.093	0.446	0.099	0.425	1.238	0.047	-0.266	0.056	-0.675	-0.029	0.138	-0.535	0.936	0.508	-0.0	0.115	-3.369	0.048	-0.122	1.087	-0.601	0.463	-2.528	0.387	0.028	0.619	0.847	-1.556	-0.086	-0.041	-0.031	-0.165	-0.715	0.243	-0.097	0.284	0.466	0.385	-0.201	0.141	0.258	0.584	1.042	-0.778	0.461	1.975	-0.346	-1.033	0.186	0.62	-0.106	-0.445	-0.133	-3.582	-0.459	0.057	1.122	-0.487	-0.257	0.141	-0.171	0.066	0.218	-1.452	0.559	-0.214	0.392	-0.467	-0.264	0.831	-0.335	0.056
X1669	X22842	-0.194	0.135	-0.422	0.021	0.839	0.125	-0.275	0.043	0.107	-0.168	0.09	-0.206	-2.462	0.487	0.975	0.186	0.054	0.285	-0.045	-0.177	-0.07	-0.458	0.267	0.113	0.04	0.226	0.173	0.873	-0.521	0.069	0.095	0.208	0.234	0.062	-0.117	0.358	0.098	0.006	0.833	0.105	0.166	0.817	-0.763	0.149	-0.045	1.15	-2.126	0.331	0.218	0.21	-0.261	0.223	-0.226	1.084	0.202	0.312	1.567	-0.482	-3.056	0.447	0.432	0.117	0.055	-0.411	0.046	-0.014	1.207	0.091	0.118	0.623	0.07	0.036	0.153	-0.433	-0.71	1.004	0.351	0.211	0.031	-1.624	0.147	0.233	0.06	-0.219	0.36	-0.154	1.226	0.114	-0.124	1.462	0.403	0.562	-0.054	0.342	-0.752	0.123	-1.801	-0.298	0.001	0.499	-4.663	-0.204	-0.121	-3.438	0.087	0.087	-0.065	-0.446	1.347	-0.358	-0.099	-2.337	0.576	3.488	0.191	0.44	-0.056	-0.194	0.122	0.109	0.112	0.089	-0.626	0.526	0.227	-0.982	2.981	-0.657	0.227	0.049	-3.613	0.07	0.222	0.165	8.421	1.617	2.762	1.081	0.939	0.182	-0.386	0.269	1.439	0.301	0.388	-0.008	0.178	7.039	0.227	0.677	-0.585	0.182	0.844	-0.042	0.532	0.178	0.328	-1.084	0.11	0.27	-0.355	-0.425	0.767	0.126	-0.128	0.335	-0.046	-0.113	0.355	2.167	-2.063	-0.667	0.431	0.277	0.02	0.095	0.059	0.387	0.514	0.126	-0.337	0.557	0.136	0.203	0.099	0.758	2.192	-0.404	-0.579	0.83	-4.787	-0.391	-0.041	-0.324	0.201	-0.03	0.544	1.581	-0.141	0.449	0.009	1.66	0.406	0.126	0.049	-2.045	0.147	0.319	-0.101	-0.182	0.049	-0.37	-0.117	0.32	0.577	0.307	0.825	0.82	-0.01	0.406	0.001	0.297	0.391	0.091	-1.263	5.178	0.12	0.116	0.004	-0.844	-0.089	0.119	0.013	0.13	-1.376	0.1	0.365	-0.502	0.089	2.258	0.21	0.14	-0.167	0.271	0.068	0.059	-0.443	0.144	0.14	-0.037	-0.069	-0.041	-0.012	0.362	0.044	-1.471	0.182	0.125	0.317	-0.012	0.534	-0.054	0.065	-0.51	0.924	0.152	0.035	0.213	0.5	0.413	0.161	-0.311	0.651	0.222	-0.195	-0.961	0.234	0.403	-1.13	0.423	-0.057	0.21	0.664	-0.102	-0.488	0.08	-0.063	0.18	0.994	-0.123	0.102	-0.0	0.078	0.174	-0.087	1.311	0.045	0.074	0.071	-0.132	-0.064	-0.263	0.162	0.023	0.071	0.032	-2.842	0.223	0.28	-0.108	1.06	0.405	-0.672	0.98	0.108	-0.111	0.098	-0.312	-0.556	0.477	-0.006	0.8	0.21	0.23	0.373	-4.639	0.093	0.268	0.985	-0.966	0.27	-3.754	0.47	0.099	-0.642	0.573	0.295	0.022	0.905	0.079	0.649	-0.316	0.288	0.002	0.194	0.238	0.286	0.313	0.143	0.202	0.624	0.946	-0.354	-0.189	-1.079	0.353	-0.469	0.199	0.497	0.037	-0.164	0.097	-0.49	-0.378	0.126	0.333	1.155	-0.082	0.116	-0.03	0.052	0.211	-1.321	0.266	-0.128	0.836	0.29	0.148	0.442	0.09	0.214
X1669	X63	-1.654	-0.082	0.587	0.639	0.959	0.263	1.313	0.7	0.314	1.151	0.408	-0.277	0.263	-0.349	1.49	0.171	0.267	0.275	0.32	-0.394	0.401	0.404	0.054	0.563	0.268	-0.674	0.077	0.856	0.311	0.205	0.333	0.299	-0.278	0.378	0.641	0.132	-1.394	0.33	1.025	0.21	0.302	0.575	-0.589	0.378	0.895	0.571	0.279	0.63	0.054	-0.07	-1.273	0.292	0.349	0.313	0.333	-0.087	2.167	-0.116	-0.568	-1.239	0.468	0.316	0.479	-0.03	0.322	-0.617	1.284	4.162	0.59	1.865	0.141	0.332	0.144	11.349	-0.2	0.931	0.426	-0.373	0.283	2.614	0.324	0.759	1.03	0.446	-1.198	0.259	-1.041	0.279	0.472	0.831	-0.396	0.531	0.695	0.413	1.303	0.336	-1.174	0.351	0.159	0.377	-0.104	0.563	0.502	-3.604	0.315	0.181	1.396	0.501	0.146	0.422	0.248	-3.566	-0.036	0.584	0.245	0.225	0.018	-0.302	0.636	0.341	0.373	0.231	1.997	1.509	-0.172	-2.606	0.187	-1.699	0.385	0.316	4.033	0.287	-0.442	-0.59	-2.284	0.118	1.529	-0.72	1.731	0.281	0.426	1.515	3.162	3.065	0.686	0.265	0.372	5.528	0.246	0.526	1.471	0.344	0.443	0.297	0.963	0.327	0.614	0.709	0.317	-0.481	-0.404	3.377	2.438	0.319	0.377	1.186	0.027	-0.806	0.658	-0.873	-0.7	0.018	0.415	0.086	0.199	-0.259	0.382	0.357	0.722	0.358	0.469	0.906	0.825	0.117	0.299	1.591	-1.442	0.556	-0.055	0.46	-2.387	-0.265	-0.664	0.571	-6.415	-0.048	-0.623	-0.072	0.163	-0.19	-0.908	1.063	1.189	0.12	0.3	-0.418	0.741	0.5	0.534	0.708	0.256	1.343	0.377	0.322	1.253	0.477	0.658	0.3	0.194	0.739	-0.907	-0.166	1.838	0.137	4.47	0.334	0.092	0.216	0.457	-0.932	0.343	0.313	0.292	-0.028	-0.362	0.025	0.485	-0.187	0.224	0.566	0.409	0.255	0.249	0.233	0.084	-1.177	0.668	-0.266	0.357	0.234	0.417	-0.328	-0.075	-0.12	0.183	0.797	0.357	0.216	0.581	0.793	0.661	0.295	0.271	-0.387	1.235	0.214	0.593	0.453	0.56	0.49	0.109	0.282	0.17	-0.01	-0.013	0.744	-0.371	0.509	0.431	0.657	-0.611	0.367	0.356	-0.106	-1.008	0.299	1.399	0.565	-0.4	0.457	-0.088	-0.444	0.165	0.749	0.37	0.984	0.213	0.387	0.714	0.225	0.362	0.116	-0.628	0.175	0.549	0.18	0.23	-0.809	0.493	0.014	0.554	0.736	1.272	1.358	0.199	0.365	-0.378	0.292	-0.281	-0.925	0.432	1.197	0.228	-0.145	0.396	0.905	0.153	0.442	-0.13	-0.143	0.389	0.082	-1.706	0.316	0.887	0.831	0.106	-0.046	0.826	0.003	0.766	-0.152	0.398	0.205	0.464	0.439	0.323	0.221	0.284	0.952	0.304	0.654	0.448	1.342	-2.478	0.646	0.067	0.386	1.202	0.289	-0.549	-0.644	-0.518	0.353	0.336	1.26	0.258	0.584	0.347	0.132	0.198	0.324	-0.251	-0.073	0.199	0.423	0.354	0.247	0.602	-0.224	0.196
X1669	X15506	-2.007	0.459	0.677	0.703	0.096	0.273	0.604	-0.828	0.246	2.088	0.141	0.305	0.122	0.033	-0.296	0.362	0.302	0.528	0.382	-0.614	0.322	0.701	-0.193	0.529	0.373	0.405	0.281	0.522	0.216	0.268	0.173	0.257	-2.383	-0.155	0.7	0.31	-0.01	0.257	1.017	0.0	0.138	0.187	-0.536	0.291	-0.169	0.637	-1.553	0.318	0.111	0.133	1.156	0.343	0.084	0.639	0.496	0.573	1.494	0.454	-0.067	0.088	0.75	0.253	0.34	-1.1	0.27	-0.399	1.724	3.078	0.445	-17.357	0.272	0.371	0.27	4.506	0.015	-1.87	0.167	0.258	0.209	0.14	0.233	0.622	0.759	0.466	1.287	0.347	0.956	0.153	0.38	0.336	0.209	-1.021	0.447	0.275	0.2	0.06	-0.154	0.338	-0.198	-0.018	0.572	-0.102	-0.191	-0.388	0.254	0.294	-1.025	0.082	-0.724	0.738	0.35	1.652	-1.416	0.787	0.347	0.581	-0.299	-1.279	1.462	0.077	0.171	0.07	2.189	1.21	-0.177	-2.231	0.938	-0.873	0.211	0.703	5.11	0.219	-1.099	-0.029	-2.187	0.683	0.177	-0.745	1.507	0.32	0.362	1.401	2.416	2.67	0.731	0.266	0.186	0.183	-2.45	0.516	0.387	0.184	0.226	0.245	0.368	0.253	0.672	0.968	0.297	-0.342	-0.302	5.908	1.274	0.264	0.563	0.532	0.234	-2.294	0.432	-1.4	-0.143	0.075	0.135	0.561	0.044	-0.383	0.287	0.409	0.781	0.058	0.428	0.824	0.507	0.211	-0.001	0.691	-2.013	0.548	1.04	1.632	2.924	0.418	-0.627	0.826	-1.131	0.025	0.943	-1.631	0.121	0.04	-0.712	-1.055	0.37	0.269	0.256	1.125	-0.643	0.254	0.263	0.519	0.266	1.438	0.149	-0.651	0.287	0.467	0.135	0.484	0.413	-0.356	-0.823	0.666	-2.629	-0.086	2.546	0.523	-0.86	0.248	0.419	0.334	0.257	0.076	0.284	0.218	3.202	0.144	0.475	3.18	-1.397	0.343	0.492	0.158	0.21	0.153	0.269	0.582	0.047	0.208	0.152	0.431	0.329	0.423	-0.193	0.322	0.262	-0.544	0.282	0.315	0.364	0.562	1.02	0.255	0.201	-1.031	0.82	0.121	0.454	0.025	0.541	0.478	0.535	0.343	0.56	0.626	0.747	0.259	0.352	0.482	0.405	0.567	-0.996	0.43	-0.012	-0.016	-0.895	0.294	1.118	0.687	1.116	-0.328	0.236	0.658	0.032	1.053	0.256	0.533	0.24	0.309	0.295	0.271	0.333	-0.019	-1.982	0.203	-1.754	-0.163	0.481	0.169	0.57	-0.054	1.182	0.408	1.431	1.473	0.232	0.577	0.216	0.764	0.524	-0.053	-0.108	1.176	0.022	0.346	0.527	0.201	0.194	0.58	0.737	0.662	0.372	0.458	0.028	0.222	0.384	0.922	0.563	0.58	0.929	0.56	1.34	-0.049	0.377	0.468	0.787	0.292	0.532	0.3	0.233	0.809	0.419	0.146	-0.372	0.958	-3.367	0.382	-0.669	-0.405	0.813	0.209	-0.004	-0.142	6.59	0.911	0.276	1.123	0.803	-0.101	0.305	0.349	0.197	0.19	-1.136	0.451	0.228	0.482	-0.041	0.339	-0.183	-0.236	0.303
X1669	X38637	-0.298	-0.151	-0.519	-0.503	-0.242	0.062	-0.691	1.403	0.046	0.716	-0.123	-0.012	-0.385	1.403	0.162	0.338	-0.248	0.005	-0.169	-0.157	0.084	0.315	0.171	-0.5	0.149	-0.081	-0.109	-2.051	0.015	0.097	-0.133	-0.242	0.538	-0.304	-0.065	-0.06	0.57	-0.187	0.608	0.018	0.158	-1.223	1.192	-0.025	-0.552	-0.412	-0.625	-0.101	0.224	0.065	0.725	0.094	0.847	-0.556	-0.592	0.225	0.009	-0.007	-0.584	1.403	1.188	0.045	-0.426	-0.624	0.102	-0.89	-0.304	-1.232	-0.159	1.403	0.042	0.12	0.139	-1.435	0.655	1.154	0.317	0.328	0.026	-0.833	0.481	-0.255	0.236	0.447	1.237	-0.15	-0.665	0.095	-0.686	-0.364	0.448	0.51	0.659	0.08	-0.046	0.304	0.183	0.298	0.41	-0.351	-0.281	-1.397	-0.624	-0.595	0.012	0.097	-1.201	-0.699	-0.41	-0.179	0.27	-2.591	1.403	-1.069	0.107	0.068	0.227	0.916	1.403	0.287	-0.277	0.017	1.453	0.917	0.529	4.986	-0.732	-1.589	0.415	0.559	3.886	-0.006	1.403	0.321	-1.659	1.205	-0.491	-0.523	-1.181	-0.217	0.875	-0.157	-0.871	-0.83	0.865	-0.029	0.253	0.245	0.266	0.156	1.403	-0.02	0.483	-0.126	0.228	-0.319	-0.465	-0.99	-0.157	0.249	-0.369	5.597	0.923	0.101	1.403	0.2	-0.037	-2.879	-0.361	-0.624	-2.317	0.088	-0.234	0.449	-0.114	0.092	0.176	-1.123	0.658	0.185	0.599	0.538	-0.167	0.1	0.036	1.403	-1.327	-0.107	0.569	1.403	0.781	-0.691	-0.554	0.45	1.852	-0.081	-0.74	0.238	-0.09	0.449	0.224	-0.713	-0.545	0.017	0.035	-2.09	-0.972	0.356	-0.376	-0.718	0.105	1.403	0.054	-0.242	0.248	-0.312	0.796	0.113	-0.325	1.403	-0.068	-0.503	0.045	0.027	-2.876	0.937	0.186	-0.088	0.115	1.596	-0.801	0.084	0.094	-0.013	-1.253	-0.223	-0.023	4.439	-0.011	0.841	0.563	0.384	0.01	0.323	0.029	-0.025	0.791	-0.015	0.114	0.155	-0.134	0.426	-0.57	-0.636	0.027	0.088	0.203	0.117	0.475	-0.519	0.945	0.09	-0.045	-0.285	-3.136	0.064	-0.791	-0.509	0.611	0.026	0.567	0.472	-0.197	0.225	-0.227	0.47	1.013	-0.348	0.197	0.155	1.094	-0.195	-1.299	-0.117	1.602	0.13	1.023	0.603	-2.413	0.47	-2.469	-0.6	0.058	-1.026	0.587	-1.748	0.175	-0.845	0.883	0.056	0.234	-1.123	-0.019	-1.13	-0.538	0.009	0.172	0.109	-0.629	-0.199	1.01	-0.015	-0.199	0.532	0.069	0.598	-0.04	0.425	0.467	0.701	-0.492	-0.155	-0.677	-0.277	-0.437	-1.503	0.019	0.472	-2.195	-1.351	0.369	0.058	-0.044	0.025	-0.149	0.669	-0.028	0.319	0.459	-1.334	0.96	-1.532	0.288	0.519	0.189	-0.249	0.852	-1.251	-0.053	0.516	-0.263	-0.49	0.129	1.278	0.33	0.577	0.864	-0.23	1.241	0.145	-0.663	-1.739	2.624	0.881	-0.298	1.087	-0.542	0.569	-0.007	0.254	-0.028	0.041	1.041	-2.163	-0.118	-1.228	-1.634	-0.199	0.892	-0.239	0.216
X1669	X38178	0.041	-0.638	0.18	1.064	0.023	0.253	-0.547	1.019	0.005	-0.468	0.51	0.365	1.546	0.11	-0.06	0.224	-0.164	-0.296	-0.22	0.663	0.267	0.01	-0.529	0.155	-0.381	0.383	0.141	-0.256	0.015	0.181	-0.2	-0.272	-0.081	0.339	0.029	-0.162	0.208	-0.145	-0.039	-0.084	-0.426	-1.351	0.007	0.056	0.118	0.01	-1.602	0.977	-0.242	-0.087	-0.631	-0.031	-0.754	2.625	-0.37	0.109	0.045	0.008	-1.191	-0.012	1.463	0.035	0.188	0.15	0.05	-2.008	1.072	0.007	0.302	1.328	0.014	-0.13	0.146	-1.419	0.55	-1.379	-0.005	0.035	-0.212	1.478	0.072	-0.111	-0.201	0.092	1.038	-0.069	-1.259	0.024	0.713	0.697	0.03	0.117	0.305	0.213	-1.514	-0.469	-2.491	-0.201	0.188	0.134	-1.979	0.029	0.198	2.718	0.036	-0.082	0.204	0.977	0.485	-0.04	0.124	-2.616	1.501	0.523	0.004	-0.339	-0.686	0.56	0.977	-0.026	0.404	0.071	0.023	1.224	-0.085	4.336	0.013	-2.569	0.096	0.05	-8.45	0.03	1.286	0.303	-0.012	0.706	-0.315	-0.932	1.502	-0.137	1.178	0.934	0.58	2.06	-0.749	-0.095	0.001	4.214	0.285	-0.014	-1.144	0.201	0.865	0.106	0.721	-0.749	-0.195	-1.472	-0.056	0.63	-0.37	-6.253	2.289	0.1	-1.044	-0.032	-0.11	1.069	0.455	-1.356	0.144	0.03	0.362	0.204	-0.055	1.832	-0.168	-0.424	0.15	0.15	0.648	0.201	0.503	-0.068	0.07	0.18	1.581	-0.185	-0.639	0.502	6.571	-0.723	-0.876	0.994	-2.431	-0.131	0.853	0.916	-0.238	0.216	-0.316	0.676	1.106	-0.039	-0.034	0.054	1.747	0.739	0.255	-0.491	0.093	1.037	1.205	-0.609	-0.305	-0.192	0.893	0.427	-0.496	1.088	-0.15	-1.073	0.153	0.029	-5.185	1.35	0.034	-0.038	0.106	0.217	-0.025	0.074	0.137	-0.207	-0.047	-0.337	0.427	1.924	0.059	-0.457	0.455	0.463	0.088	0.447	-0.377	0.216	1.476	0.216	0.295	-1.038	-0.338	0.323	0.175	-0.08	0.092	-0.003	0.227	-0.096	0.619	-0.923	-0.149	-0.011	-0.046	0.006	-0.722	0.166	0.045	0.094	0.065	-1.282	-0.763	-0.018	-0.475	0.022	-0.241	-0.426	-1.955	-0.286	0.308	-0.039	-0.675	-0.141	-0.605	-0.461	-1.365	0.218	0.791	-0.032	-1.189	-0.2	-0.921	0.629	0.006	-0.887	-0.014	-0.932	0.202	-0.259	0.66	0.03	0.248	-0.54	0.508	0.38	0.534	0.029	0.902	0.526	0.042	0.024	0.792	-0.597	-0.626	0.037	0.016	-1.558	-0.075	0.11	0.179	0.572	-0.388	-0.134	0.185	-0.554	0.649	1.174	0.026	0.233	-0.072	-0.289	0.129	-0.135	-0.127	0.044	-0.35	0.954	-0.407	0.183	0.159	-0.838	0.953	-0.144	0.211	-0.28	0.058	0.305	0.168	0.377	-0.052	0.65	-0.638	-0.0	-0.572	-0.676	-1.028	-0.138	0.11	0.336	0.027	0.099	0.162	-1.379	6.276	0.201	-0.074	0.98	-0.979	0.343	0.149	0.173	-0.101	0.024	-1.097	-0.877	-0.13	-1.406	0.199	0.139	0.696	-0.145	-0.018
X1669	X22158	-1.701	0.263	-0.838	0.644	1.396	0.283	0.353	1.396	0.209	0.044	0.309	-0.225	1.396	-0.826	0.223	0.176	0.146	0.602	-0.163	-0.621	-0.011	1.105	0.24	0.567	0.2	-0.144	-0.083	-0.853	0.185	0.109	0.195	0.107	0.454	0.006	0.353	-0.013	0.549	0.235	0.813	0.21	0.225	0.389	1.396	0.234	0.203	0.371	2.559	0.362	0.046	0.223	-0.093	0.216	-0.459	2.588	0.025	-0.748	-0.181	0.318	0.57	0.162	0.781	0.18	-0.19	-0.554	0.233	0.272	1.119	0.933	-0.188	0.749	0.213	0.052	0.165	0.453	-1.074	-0.27	0.427	0.397	0.219	-1.362	0.553	-0.115	0.478	0.473	-0.701	0.373	1.089	0.09	-0.801	-0.461	0.387	0.847	0.664	-0.245	0.27	0.284	0.686	0.35	0.135	-1.511	0.74	1.0	-0.051	-3.217	0.206	0.054	-1.057	-0.812	-0.366	-1.0	0.328	4.025	0.2	-0.874	0.305	0.583	0.632	1.396	-2.206	0.444	-0.096	0.239	-0.052	0.475	0.529	-2.283	-1.393	-0.076	-0.675	0.494	5.35	0.197	0.326	0.333	9.685	-1.083	0.108	0.007	0.53	0.181	-0.242	0.559	-1.454	-2.476	-0.583	-0.017	0.112	5.228	0.323	0.48	0.022	0.256	-2.926	0.239	0.31	0.559	0.239	1.179	-0.232	-0.204	0.355	3.576	0.262	-0.038	1.396	-0.345	0.244	-1.607	0.682	-1.5	0.595	0.213	0.036	0.087	0.233	-2.07	0.249	0.44	0.493	0.14	-0.109	-0.553	0.269	0.287	0.203	-0.049	-1.206	-0.154	0.682	-0.572	0.468	0.596	0.202	0.979	0.172	0.057	0.845	-0.869	0.304	0.178	-0.036	-1.328	0.832	0.22	0.206	0.848	0.05	0.01	-0.289	-0.503	0.164	0.737	0.577	-0.128	0.609	0.258	1.017	0.232	0.05	1.396	0.19	-0.304	0.918	0.164	5.56	-1.155	0.343	0.214	-0.178	-0.048	0.382	0.192	0.236	0.088	3.554	0.305	0.458	2.367	0.19	1.131	0.067	0.457	0.187	0.295	0.221	0.6	1.184	0.403	-0.27	0.236	0.256	0.836	-0.058	0.504	0.218	0.141	-0.783	0.186	-0.122	1.043	0.995	0.204	-0.267	0.152	-0.506	0.07	0.224	0.419	-0.599	0.463	0.416	0.527	0.399	0.71	-0.188	-0.471	1.057	0.301	0.279	0.608	-1.115	0.417	0.04	-0.35	-1.228	0.23	-0.909	0.673	1.152	0.052	0.888	0.531	0.023	0.193	0.595	0.968	-0.133	0.181	0.471	0.131	0.284	0.114	-2.063	-0.581	-0.134	0.193	0.868	0.063	0.215	0.053	-0.225	0.685	1.168	1.023	0.117	0.668	0.191	0.436	0.54	1.396	-0.037	0.981	-0.075	-0.138	-0.073	-1.218	-5.231	0.375	0.083	0.71	-1.221	0.057	0.411	0.058	0.099	0.736	0.449	-0.994	0.846	-0.29	-0.582	-1.115	0.287	-0.42	-0.206	-0.186	0.599	-0.933	0.217	0.256	-0.498	0.129	0.238	0.517	1.865	0.073	0.51	0.059	0.796	0.201	-0.125	-0.412	5.449	0.428	0.14	0.675	-1.666	0.377	0.09	0.243	-0.027	0.12	-1.213	-0.899	0.251	0.288	-0.137	0.027	-0.411	-0.214	0.213
X1669	X1564	-0.077	-0.19	0.233	0.366	-1.055	-0.11	0.107	0.781	0.057	0.269	0.208	0.1	-0.053	-0.696	-0.293	0.108	-0.055	0.013	0.021	0.124	0.108	0.457	0.044	-0.167	0.164	-0.448	-0.033	0.107	0.069	0.127	0.048	0.113	-0.047	0.281	0.229	0.243	-0.1	0.003	0.475	0.047	-0.005	-0.706	-0.593	0.18	0.343	0.335	0.09	0.493	0.227	0.055	0.076	0.196	0.324	1.475	0.041	0.185	0.247	0.38	-0.351	-0.057	0.609	0.072	0.366	0.418	0.108	-1.214	1.045	-0.317	0.236	0.325	0.07	0.214	-0.041	1.145	-0.141	0.192	0.306	-0.083	0.012	-0.376	-0.101	0.181	0.506	-0.038	-0.497	-0.2	-0.936	0.081	0.206	0.37	-0.062	0.382	-0.159	0.126	-0.789	-0.177	-0.8	-0.004	0.233	0.074	-0.333	-0.803	0.053	-0.989	0.054	0.162	-0.546	0.077	0.256	0.109	0.27	-3.856	0.768	0.783	0.049	-0.169	-0.555	0.68	-0.014	-0.007	0.283	0.063	1.195	0.943	0.178	-1.135	-0.248	0.257	-0.505	-0.047	-5.288	0.051	0.092	-0.01	26.086	0.712	-0.08	-0.33	-0.214	0.123	0.254	-0.237	0.661	0.797	0.187	0.01	0.144	2.527	0.156	0.328	-0.118	0.067	0.105	-0.008	0.258	-0.109	0.121	-1.403	-0.106	0.045	-0.449	-1.866	1.282	0.067	-0.246	0.072	0.08	-0.301	0.088	-0.816	0.014	0.016	0.323	-0.187	0.034	0.268	0.097	0.014	0.46	0.041	0.008	-0.127	0.272	0.217	0.086	0.105	0.764	0.495	-0.337	-0.036	-2.992	-0.29	0.262	0.295	-0.624	0.068	-0.108	0.599	-0.023	0.23	-0.271	0.328	0.375	0.093	-0.002	-0.623	-0.118	0.356	0.209	-0.075	0.066	-0.207	0.02	-0.116	0.229	0.09	0.918	0.317	-0.195	0.363	-0.176	-0.003	0.523	0.044	-1.261	0.339	0.026	0.055	0.032	0.263	-0.026	0.101	0.068	0.037	-2.397	0.005	0.354	-1.361	0.083	-0.292	0.091	0.149	0.14	0.134	-0.015	0.286	-0.258	0.206	0.023	-0.039	0.178	0.019	0.169	0.111	0.097	0.31	0.226	-0.011	0.414	-0.596	0.383	0.074	-0.024	-0.652	0.473	0.119	0.223	0.17	0.279	0.087	0.073	-0.379	0.197	0.153	0.06	0.005	-0.031	0.375	0.274	0.552	-0.342	0.199	0.516	-0.065	0.096	0.193	0.597	0.333	-0.004	-0.129	0.03	-0.522	0.084	-0.345	0.055	0.731	0.116	0.077	0.536	0.001	0.176	0.018	0.588	-0.035	0.177	0.073	-0.14	-0.108	0.361	0.019	0.892	0.246	0.801	0.89	0.032	0.323	0.061	-0.12	0.34	-0.071	0.059	0.063	0.059	-0.084	0.071	0.541	-7.938	0.377	0.141	-0.09	-0.107	0.034	-0.663	0.073	0.304	0.816	0.068	0.556	0.27	0.132	1.031	0.865	0.173	-0.265	0.131	-0.152	0.164	0.012	0.086	0.263	-0.091	-0.212	0.109	1.249	0.673	0.36	-0.135	0.232	0.149	0.106	0.019	-0.399	-3.144	0.048	0.101	0.247	0.391	0.028	0.105	0.139	-0.044	0.015	0.068	-0.305	-0.101	-0.367	0.025	0.169	-0.022	-0.035	0.148
X1669	X2132	-2.391	0.096	-0.968	0.012	1.284	-0.287	-1.309	1.471	-0.012	1.063	-0.374	-0.276	1.38	1.49	1.812	0.239	-0.415	0.456	-0.307	-0.891	-0.335	-0.802	0.308	0.166	-0.262	2.28	-0.214	1.213	-0.042	-0.119	-0.134	-0.121	-1.822	-0.377	-0.986	-0.257	0.636	0.099	0.86	-0.001	-0.126	0.938	-1.614	0.127	0.06	-0.928	-3.266	-0.802	0.176	-0.335	-1.248	0.22	0.433	-1.811	-0.769	0.142	1.4	0.353	0.357	1.165	1.169	-0.014	0.061	-0.062	0.171	0.929	0.292	0.888	0.593	3.105	-0.089	-0.244	-0.199	-3.434	-0.655	0.414	-0.258	-0.382	0.048	-0.239	0.311	0.519	-1.58	-0.386	-0.594	-0.544	0.924	-0.092	-0.569	0.667	0.572	-0.197	-0.366	0.137	1.037	-0.366	-0.975	-0.477	-0.371	1.101	-0.692	-1.078	-0.429	0.081	0.028	0.074	1.257	1.008	0.605	0.843	0.149	-2.847	1.057	1.126	0.083	0.64	-0.893	0.042	-0.026	-0.362	0.234	-0.094	-1.53	1.894	0.436	1.952	-1.118	0.299	-0.401	0.998	-10.578	-0.026	1.367	0.54	-0.047	-0.939	1.062	-1.425	-0.192	0.034	0.363	2.296	2.603	1.759	0.476	0.012	-0.003	-2.953	0.584	0.746	1.674	-0.134	-1.582	0.094	-0.046	-0.047	-0.557	0.731	0.084	-0.57	-0.041	0.878	1.689	0.024	-0.184	0.974	0.046	1.526	0.487	-1.844	-0.664	-0.16	-0.316	0.514	-0.046	0.145	-0.161	0.043	-0.241	-0.159	-0.277	0.74	0.731	0.25	-0.068	1.856	-2.153	0.495	0.039	2.575	-5.759	1.1	-1.076	-0.108	-4.656	-0.16	-0.585	2.14	-0.001	-0.723	-0.043	-1.86	-1.099	0.046	0.093	-2.18	-1.375	-0.422	-0.408	0.469	-0.041	2.138	-0.712	0.322	-0.948	0.404	0.785	0.091	0.129	-0.893	-0.091	-0.142	1.247	0.005	4.522	-1.421	-0.11	-0.063	-0.168	1.58	-0.479	-0.043	0.275	-0.128	0.117	0.164	-0.418	1.001	0.035	0.833	0.191	-0.556	-0.092	0.213	0.027	0.956	1.001	-0.363	0.153	-0.48	0.048	0.043	-0.71	-0.803	-0.091	-1.024	-0.147	0.157	-0.285	1.219	-0.682	-0.0	0.022	0.266	-1.072	-0.106	-0.637	0.18	-0.598	-0.09	-1.027	0.143	-0.036	0.19	-0.744	1.085	-0.952	-0.278	-0.02	0.087	-0.603	0.216	-1.174	0.452	-0.122	-0.219	1.103	0.301	0.329	0.305	-0.57	0.055	-0.014	0.235	0.047	-0.41	-0.024	-0.497	-0.783	0.338	0.016	0.256	-0.31	0.263	0.583	-0.028	0.016	-0.16	-0.303	-0.137	-0.336	0.66	0.592	0.447	-0.023	-1.175	-0.031	-0.847	-0.118	-0.68	0.786	-0.575	-0.025	-0.238	-0.009	0.513	-0.027	-0.312	-1.617	0.108	-0.185	-0.738	0.162	-0.035	0.499	0.657	0.067	-0.182	0.651	-0.493	1.108	-0.608	-0.205	-0.089	0.25	-0.17	0.315	0.445	0.047	0.347	0.069	1.033	0.401	1.006	3.626	1.089	0.741	-0.095	0.199	0.033	-0.141	-0.319	-2.261	0.336	-0.197	1.103	-1.119	-0.449	-0.276	0.017	-0.061	-0.088	0.204	-1.196	0.109	-0.085	-1.066	-0.037	-0.747	-0.259	0.372
X1669	X2372	-1.158	0.486	-0.249	0.554	0.695	0.158	-0.028	0.463	0.058	1.378	0.037	-0.247	0.585	1.378	-0.453	0.045	-0.267	0.535	0.153	-0.513	0.13	-0.135	0.267	-0.143	0.344	0.715	-0.118	-1.482	0.058	-0.03	0.18	0.176	-0.948	-0.29	-0.373	-0.231	0.769	0.154	0.385	0.063	0.087	1.378	-0.072	-0.236	-0.741	-0.563	-1.761	-0.429	0.078	0.252	0.619	-0.227	-0.793	-0.546	0.165	-0.451	0.362	-0.9	0.639	1.241	-1.461	0.083	-0.412	-0.757	0.132	1.378	-0.534	1.957	0.621	0.527	0.0	0.203	-0.044	-4.538	-0.967	0.286	-0.046	0.225	0.011	-1.851	-0.083	0.615	-0.57	0.505	1.378	0.446	0.929	-0.145	0.153	-0.98	0.438	-0.972	0.087	-0.266	-0.963	0.229	1.024	0.441	-0.317	-0.175	1.045	1.17	-0.639	1.435	0.051	0.089	-1.035	-0.394	-0.446	0.274	0.136	3.184	-1.025	1.837	0.227	0.516	-0.115	-0.972	1.378	-0.059	-0.263	-0.091	1.21	-0.546	-0.059	-2.76	1.402	-2.014	0.502	0.563	1.481	0.037	-0.723	-0.352	-2.543	-0.047	0.623	-0.879	1.888	0.181	-0.498	1.378	0.868	0.92	0.547	0.041	0.263	-2.778	-0.158	-0.377	0.954	-0.104	-1.075	0.004	0.141	0.447	0.434	2.679	0.269	-0.337	0.115	5.231	0.184	0.039	1.265	-0.086	0.163	-0.87	0.568	-1.207	0.808	-0.064	-0.449	0.458	0.008	-2.104	-0.112	-0.168	0.438	0.247	0.404	0.759	0.387	0.228	-0.108	1.378	-2.334	0.094	0.807	1.378	-0.292	0.183	-0.728	0.179	0.332	-0.086	-0.672	-0.601	-0.173	-0.692	-0.266	-1.099	0.572	0.072	0.106	-0.617	-0.662	-1.232	-0.372	-0.416	-0.127	1.378	-0.389	0.603	0.738	0.389	-0.989	-0.156	0.398	0.146	0.041	0.652	-0.316	0.048	6.598	0.102	-0.235	0.082	0.401	-0.866	-0.444	-0.023	0.05	0.062	2.641	0.158	-0.046	2.615	-0.038	2.666	0.076	-0.458	-0.185	0.125	0.126	0.904	0.162	-0.036	0.039	0.114	-0.044	-0.639	-1.086	-0.583	-0.033	-1.135	-0.295	0.329	-0.014	1.544	-0.01	0.085	-0.04	-0.581	-0.99	-0.503	0.051	0.262	0.519	0.155	0.185	0.366	0.563	0.644	-0.248	-0.485	0.527	-0.288	-0.319	-0.252	-0.507	0.283	-0.706	0.481	-2.017	-0.326	-0.426	0.498	1.107	-0.064	0.582	0.596	-0.002	0.887	-0.172	-1.209	-0.186	0.162	-0.463	-0.164	0.245	-0.154	-1.0	0.581	-0.746	0.054	0.432	-0.896	0.432	-0.185	-1.007	0.151	0.818	0.819	0.044	0.302	0.032	0.733	0.474	-1.159	0.054	0.505	-0.541	0.313	0.551	-1.984	0.032	0.078	-1.021	-0.366	-0.465	0.42	-0.411	0.061	0.596	0.67	0.513	0.199	0.705	-0.03	0.677	-3.517	0.129	-0.018	0.059	-1.417	0.678	0.582	-0.112	0.858	0.45	0.185	-0.578	0.423	-2.022	0.244	-0.286	-0.793	1.349	-0.033	-0.056	-0.314	4.882	0.514	0.16	0.878	-0.338	-1.207	0.217	0.264	0.016	-0.053	0.27	0.376	0.268	0.723	-0.78	0.115	-1.519	-0.366	0.198
X1669	X1712	-1.379	-0.502	0.447	-0.265	-0.375	-0.867	-0.828	-1.61	0.081	0.429	0.45	0.177	0.875	-2.798	0.711	0.305	-0.038	0.063	0.171	0.623	0.35	0.133	0.047	-0.049	-0.117	-1.452	0.157	0.896	0.079	0.136	0.138	-0.036	-1.798	-0.089	0.283	0.054	0.598	0.067	0.982	0.081	-0.358	-0.991	0.489	0.09	0.855	-0.049	-0.401	0.713	0.288	0.213	-0.368	0.014	0.01	6.404	0.922	-0.683	1.842	-0.022	-1.475	-2.274	-0.049	0.095	-0.208	0.869	0.16	0.722	1.245	-1.979	-0.975	2.856	-0.384	0.538	0.109	2.298	-0.631	0.387	0.068	0.084	0.088	-1.844	-1.245	0.468	0.8	-0.129	0.394	0.285	0.386	0.123	-0.333	0.159	0.036	1.962	1.347	0.125	0.029	0.155	0.974	0.425	0.469	-0.714	-2.982	-0.449	-0.75	-2.833	-0.02	0.114	0.848	0.259	0.187	-0.724	0.165	2.263	1.439	-0.158	0.19	-0.148	-0.24	-1.288	0.814	-0.151	0.015	-0.078	0.32	0.339	0.714	-0.413	0.603	0.657	-0.081	-0.159	-13.716	0.075	0.561	0.393	1.311	0.4	1.186	-1.869	2.773	0.201	0.081	1.885	1.264	-0.439	0.563	-0.142	-0.018	1.757	0.34	0.971	1.078	0.037	-0.495	-0.04	0.562	0.029	-0.264	-1.361	0.055	0.842	-0.536	5.398	2.799	-0.245	-0.489	0.17	-0.333	-1.236	0.031	-1.366	-2.148	-0.051	0.304	-0.156	0.009	1.059	-0.105	0.759	1.032	0.103	0.502	0.51	0.344	0.192	0.009	1.028	0.695	-0.182	0.481	1.211	4.188	-1.678	0.417	0.247	-2.007	-0.052	0.172	0.863	-0.069	0.4	-0.083	-1.31	-1.103	0.069	0.035	-2.092	1.342	-0.024	0.018	-0.024	0.127	1.96	0.449	-0.74	0.715	0.235	1.54	0.048	-0.255	0.758	-0.176	-1.328	0.394	0.038	0.402	-0.511	0.196	-0.154	0.226	0.76	0.253	0.011	0.172	-0.035	0.166	0.115	0.509	-0.91	0.025	-0.564	0.147	0.297	0.092	0.08	0.085	0.404	0.07	-0.498	-0.043	0.23	0.194	0.163	0.121	-0.004	0.086	-0.232	0.166	0.149	0.431	-0.181	0.415	0.091	0.021	0.194	1.573	0.15	0.412	0.34	-0.021	-0.124	-0.476	-0.094	-0.088	0.299	-1.377	0.853	1.502	0.143	0.1	0.377	0.626	0.327	0.031	-0.36	-0.229	0.155	1.132	0.519	0.077	-0.372	-1.248	0.924	0.066	-2.545	0.165	-1.099	0.226	0.099	1.231	0.055	0.109	-1.541	0.492	0.128	0.618	0.074	-0.891	-1.116	-0.016	0.211	1.262	-1.289	0.543	1.036	0.067	0.392	-0.375	-0.125	-0.725	-1.436	-0.143	0.076	0.238	-0.081	0.172	-0.067	0.023	0.246	-0.365	-0.174	-0.02	0.159	-0.315	-0.04	0.505	0.525	0.118	0.187	0.133	-0.424	1.598	0.275	0.019	-0.966	-0.17	0.181	0.059	0.179	0.144	0.66	-0.057	0.336	1.273	0.524	-1.758	-0.546	0.222	0.126	-0.412	0.08	0.12	-1.673	-0.605	0.337	0.123	1.221	0.551	0.788	0.066	0.095	0.054	0.045	0.677	-0.343	-0.281	-0.086	0.62	0.426	-0.37	0.04	0.124
X1669	X1769	-1.68	-0.543	-0.074	-0.456	-1.334	-0.213	-0.886	-0.299	0.031	0.296	0.263	0.365	1.314	-1.093	0.616	0.228	0.05	0.06	-0.114	0.424	0.209	-0.266	0.048	-0.16	-0.103	-1.244	0.131	0.163	0.034	0.125	0.057	-0.061	-0.677	0.057	0.025	-0.059	-0.248	0.024	0.778	0.047	-0.166	-1.988	0.894	0.148	1.183	0.272	-0.518	0.509	0.139	0.076	1.925	-0.006	-0.31	4.673	0.767	-0.865	1.431	-0.488	-1.556	-1.501	0.373	0.066	-0.211	0.351	0.118	-0.097	1.757	-1.289	-0.835	-8.716	-0.263	0.348	0.046	4.54	-0.381	-0.031	0.372	0.12	-0.015	0.043	-0.744	0.367	1.08	0.169	0.068	0.094	-0.334	0.093	-0.114	-0.548	-0.192	1.932	1.013	0.093	-0.355	0.074	0.159	0.055	0.403	-0.061	-1.834	-0.816	-0.548	-1.902	0.023	0.03	0.809	0.356	-0.149	-0.656	0.172	-0.522	1.504	-0.178	0.144	0.016	-0.295	-0.162	0.796	-0.126	0.014	-0.115	1.328	0.517	0.52	1.332	0.211	-0.075	-0.255	-0.295	-12.216	0.024	0.06	0.434	-0.495	0.609	1.017	-1.393	1.424	0.066	0.251	1.969	0.888	-0.326	0.45	-0.093	0.152	1.261	-1.455	0.454	0.862	0.066	0.01	-0.102	0.448	0.074	-0.158	-0.887	0.043	0.306	-0.287	5.046	2.612	-0.098	-0.553	-0.259	-0.217	-0.73	0.389	-1.39	-0.782	-0.028	0.406	-0.263	-0.111	0.737	-0.015	0.439	0.603	0.039	0.366	0.41	0.238	0.183	0.005	1.896	2.031	-0.54	0.249	1.257	-0.045	-1.414	0.17	0.058	-1.081	-0.089	0.146	1.111	-0.141	-0.027	-0.315	-1.327	-0.707	-0.003	0.058	-1.176	1.341	-0.012	-0.209	-0.111	0.052	1.511	0.549	-0.595	1.142	0.274	1.423	0.085	-0.191	0.885	-0.143	-0.877	0.751	0.023	1.036	0.082	0.205	-0.067	0.071	0.242	0.035	-0.048	0.119	-0.089	-0.861	-0.027	0.419	-0.088	-0.585	-0.44	-0.265	0.258	0.07	0.048	-0.135	0.573	1.259	-0.327	-0.019	0.112	0.269	0.244	0.119	-0.331	0.048	-0.414	0.147	0.035	0.52	-0.404	-0.108	0.042	-0.01	-0.314	1.337	0.154	0.073	0.224	0.055	-0.201	-0.014	0.056	-0.316	0.4	-0.748	1.011	1.137	0.068	0.206	0.391	0.1	0.398	0.217	-0.299	-1.636	0.017	1.228	0.392	0.033	0.025	-1.419	-0.026	0.044	-0.135	-0.162	-0.174	0.32	0.08	1.094	-0.069	0.196	-1.454	0.559	0.197	-1.496	-0.337	-0.625	-0.561	0.024	0.064	1.118	0.371	-0.029	0.772	0.053	0.28	-0.099	-0.031	-0.028	-1.898	0.104	-0.351	0.285	0.023	0.153	0.406	0.014	0.22	-0.867	-0.866	-0.055	0.004	-0.365	0.029	0.427	0.471	0.115	-0.216	0.003	-0.355	1.868	0.533	-0.038	-0.53	0.062	0.384	-0.374	-0.024	0.035	0.65	0.124	0.045	0.502	0.443	-2.075	-0.223	-0.076	0.005	-0.037	0.008	0.125	-0.948	-2.157	0.026	0.108	1.389	1.309	0.723	0.114	0.116	-0.01	0.002	0.669	-0.232	-0.246	-0.856	0.093	0.3	-0.203	0.012	0.038
X1669	X27718	-0.751	0.545	0.08	0.509	1.066	0.394	1.332	0.718	-0.37	2.393	0.044	0.232	1.049	-0.12	0.91	0.401	0.252	0.213	0.366	-0.523	0.26	0.384	0.363	0.429	-0.03	1.064	0.285	-2.013	0.23	0.294	0.299	0.314	-4.126	-0.028	0.564	0.325	0.206	-1.454	0.985	0.091	0.223	0.213	-1.166	0.29	0.764	0.077	-2.834	0.654	0.292	0.212	-0.321	0.294	-0.422	2.709	0.587	0.052	0.889	0.293	0.564	0.153	2.006	0.129	0.536	-0.345	0.203	0.02	0.793	1.826	0.871	1.857	0.27	0.266	0.096	-1.517	0.461	-0.591	-0.197	0.212	0.266	0.86	0.585	0.025	-0.35	-0.407	1.088	0.451	-1.029	-0.978	1.087	0.549	0.138	-0.791	0.509	0.101	-0.585	0.376	-1.566	0.351	-0.117	0.622	1.783	-0.763	0.074	1.321	0.278	0.308	0.616	-0.066	0.733	-0.251	0.346	2.733	-0.19	-1.244	0.236	0.228	-0.746	-0.684	1.541	0.041	0.345	0.203	1.868	0.146	0.005	-2.136	-0.183	-0.719	-0.756	0.584	-3.879	0.264	0.608	0.057	-1.808	-2.501	0.138	1.344	0.326	0.14	-0.046	1.342	-0.285	3.147	0.731	0.232	-0.105	-0.919	0.232	0.822	-0.09	-0.056	0.64	0.297	1.075	0.217	0.629	2.309	0.348	-0.169	-0.554	6.918	2.2	-0.008	1.552	-0.27	0.283	-2.119	0.565	-1.266	0.621	-0.269	-0.753	0.474	0.25	0.979	0.359	-0.187	0.258	0.347	0.493	0.83	0.834	0.339	0.239	1.919	-1.43	-0.28	0.89	1.095	4.056	1.076	-0.768	0.265	-4.346	0.04	0.722	1.388	0.216	0.35	-0.628	0.746	-0.209	0.254	0.267	-0.857	0.137	0.74	0.545	0.546	0.284	-1.312	-0.061	0.556	0.413	0.431	0.986	0.727	0.496	0.395	-0.456	0.68	-1.172	0.248	5.16	2.384	0.093	0.265	-0.039	0.043	0.405	0.115	0.07	0.206	1.999	0.256	0.479	0.693	-0.215	-0.466	0.445	0.066	-0.217	0.34	0.259	0.494	-0.167	0.016	0.029	0.19	0.218	-0.044	-0.345	0.031	0.286	0.229	0.222	0.184	0.442	0.869	0.469	0.284	0.099	0.683	1.649	0.157	0.44	0.37	0.166	0.03	0.66	-0.018	0.122	0.478	0.987	0.678	0.383	0.489	0.264	0.435	-0.353	0.436	0.037	0.353	1.211	-0.058	0.537	-0.297	0.481	0.494	-0.363	0.557	0.264	-0.985	0.348	0.41	0.263	-0.141	0.903	0.353	0.337	0.89	-0.691	0.003	0.53	0.236	0.512	-0.023	0.199	0.335	1.267	0.396	0.477	1.456	0.282	-0.039	0.216	0.535	0.157	0.795	0.689	0.714	-0.324	0.253	-0.112	0.97	-0.41	0.508	-0.309	0.734	-0.414	0.533	-1.101	-0.123	-0.111	0.901	0.519	0.365	0.576	0.617	1.59	0.959	0.264	-0.065	1.002	-0.252	0.901	-0.232	0.018	0.794	-0.036	0.41	0.162	1.674	0.525	0.55	0.895	0.358	1.415	0.287	0.016	-2.128	3.936	0.781	-0.07	0.317	0.833	0.229	0.281	0.346	0.287	0.287	-0.006	-0.788	0.236	-0.273	0.429	-0.277	-1.439	0.238	0.309
X1669	X513	-1.244	0.216	-0.311	0.705	0.067	0.168	-0.449	2.721	0.122	1.067	0.205	-0.543	-0.027	0.54	1.12	0.255	-0.08	0.141	-0.366	0.464	0.012	0.495	0.142	-0.422	0.077	0.868	0.171	-0.573	0.133	0.171	0.151	0.168	-0.509	0.135	0.351	0.031	1.215	0.167	1.143	0.069	0.128	-0.182	-0.002	0.147	0.067	0.079	-0.807	-0.408	0.27	0.033	1.414	0.25	0.165	0.286	0.001	0.459	0.735	0.862	-0.055	1.931	-0.038	0.163	0.031	-0.755	0.197	-0.18	2.75	0.303	0.687	-2.976	0.126	0.054	0.137	1.471	0.202	0.881	0.04	0.182	0.15	1.756	0.426	0.324	0.234	-0.123	0.136	-0.125	0.073	0.17	0.653	0.139	-0.038	0.005	0.905	-0.055	0.118	0.015	-0.495	0.352	0.345	0.359	0.738	-0.607	-0.092	-0.93	0.069	0.189	0.471	-1.089	0.366	-0.182	0.314	1.15	0.628	0.601	0.163	-0.181	-0.505	1.284	0.9	0.484	0.23	0.18	0.729	2.14	0.248	-1.021	-1.631	-0.74	-0.031	0.385	-4.961	0.081	1.219	0.682	-2.403	0.264	0.059	-0.376	0.475	0.257	0.409	1.298	1.395	0.754	0.29	-0.334	0.249	3.263	-1.119	0.8	0.921	0.157	0.556	0.071	0.577	-0.739	0.002	0.918	-0.006	-0.063	-1.143	-1.015	2.011	0.099	0.29	1.679	0.095	1.096	0.676	-3.631	-0.032	0.003	0.379	0.327	-0.094	1.566	0.065	0.423	0.578	0.003	0.702	0.547	0.497	0.27	0.163	0.542	-0.957	-0.178	-2.269	1.569	-4.283	-0.608	0.008	0.952	-2.004	-0.056	1.109	-0.292	-1.084	0.097	-0.532	0.253	2.003	0.158	0.13	-1.649	-0.18	1.17	0.031	-0.261	0.179	0.35	0.471	0.51	0.68	0.348	1.716	0.983	-0.527	0.456	-0.77	0.16	1.911	0.065	-0.738	0.525	0.284	0.168	-0.089	0.011	-0.499	0.174	0.202	-0.181	3.7	0.032	0.442	1.647	-0.771	0.774	0.577	-0.124	-0.016	0.343	0.01	0.645	0.463	0.031	0.354	-0.055	-0.079	0.129	-0.449	-0.041	0.159	-0.227	0.256	0.259	0.289	0.696	0.985	0.135	0.164	-0.34	1.14	0.173	0.389	0.362	0.304	0.305	-0.476	0.183	0.081	0.047	-0.732	1.149	-0.499	0.406	0.377	0.507	-0.367	0.404	-0.007	-0.078	2.293	0.098	1.718	-0.231	-0.493	-0.29	-0.723	0.808	0.135	-1.357	0.362	-1.612	0.193	-0.048	0.398	0.084	0.162	0.245	-0.269	-0.547	-1.171	-3.748	-0.271	-0.67	-0.254	0.195	0.65	0.436	0.731	0.81	0.113	-0.368	0.063	-0.5	-0.207	-0.41	0.846	-0.011	-0.535	-0.365	0.22	0.759	-0.021	-0.049	-1.133	-0.135	0.054	0.165	0.1	0.087	0.345	0.855	0.161	0.448	0.198	0.423	1.287	-0.526	0.333	-0.28	0.302	-0.237	0.144	-0.393	0.061	0.333	0.309	-0.628	0.632	1.778	2.41	0.478	0.867	0.245	0.93	-0.006	-0.162	-0.557	3.276	0.03	-0.063	0.81	-0.079	-0.477	0.159	0.278	0.079	0.228	0.76	-1.236	0.1	-0.528	-0.985	-0.381	0.133	-0.325	0.186
X1669	X37104	-1.876	-0.013	-0.776	0.598	1.331	0.184	1.107	1.331	0.198	-0.443	0.367	0.337	-1.422	-0.314	0.259	0.194	-0.218	0.583	-0.217	0.367	-0.24	-0.757	0.344	-0.45	0.329	0.185	0.108	2.795	0.198	-0.026	-0.064	-0.443	1.331	0.244	-0.739	0.18	0.8	0.2	0.324	0.161	0.165	1.331	-0.238	-0.204	-0.726	-0.778	-0.025	0.697	0.432	0.326	1.441	-0.176	-0.783	2.11	-0.194	0.692	1.422	0.447	0.534	-0.705	0.574	0.132	-0.37	-0.744	0.228	0.742	1.331	-0.17	1.304	-1.975	0.19	-0.216	0.093	19.067	0.038	-0.112	-0.218	-0.033	0.161	-0.804	0.536	0.378	-0.941	0.091	-0.349	0.184	-2.896	0.208	0.994	-1.137	0.522	1.331	-0.177	0.302	1.331	0.257	1.331	-0.197	0.222	-0.906	1.331	1.331	0.24	0.933	0.163	0.145	1.393	-0.039	0.699	0.428	0.057	-4.129	0.015	-0.367	0.023	-0.031	1.331	1.331	0.087	0.433	0.122	0.078	-0.17	-0.881	-0.909	-2.112	-0.073	-0.675	0.814	0.335	5.64	0.086	-1.119	0.123	-2.877	1.664	1.582	1.331	-0.155	0.218	-0.595	0.553	3.868	-2.848	0.472	0.15	0.32	0.945	-0.697	0.846	-0.383	0.238	0.524	0.131	0.792	0.157	0.306	1.079	-0.204	-0.478	0.339	6.851	1.331	0.172	-0.114	0.596	0.221	1.331	0.658	-1.401	0.954	0.131	0.291	0.607	0.201	-1.813	0.296	-0.217	0.768	-0.013	0.646	0.222	0.693	0.286	0.136	-0.922	-2.611	0.129	-0.421	1.331	-4.66	-0.266	-0.049	0.286	-1.041	0.218	-0.874	-2.386	-0.152	0.334	0.196	0.004	0.743	0.153	-0.039	-0.55	-0.057	0.996	0.056	-0.443	0.092	-1.569	0.344	0.016	1.331	0.443	0.973	-1.93	-0.326	0.288	0.148	0.867	0.749	0.098	2.942	0.339	0.285	0.148	0.229	-0.394	0.305	0.201	0.061	0.191	-0.549	0.285	0.349	-1.509	0.187	0.589	-0.009	-0.154	0.16	0.283	0.183	0.077	0.57	0.019	0.078	0.248	0.046	0.406	-3.048	0.315	0.199	0.145	-0.1	0.206	0.166	1.145	0.952	0.2	0.185	0.053	0.092	-0.556	0.461	0.41	0.196	0.362	0.142	0.105	0.242	0.254	0.441	-0.199	0.367	0.348	0.331	0.484	-1.038	0.349	0.297	0.329	-0.272	0.212	0.618	0.508	0.381	-0.946	-0.011	0.016	0.2	-0.532	0.257	1.044	-0.045	0.35	0.331	0.254	0.269	1.01	0.394	-0.136	-0.214	0.186	0.274	0.003	0.135	0.028	-1.257	0.086	-0.093	0.731	0.023	0.474	0.069	-0.135	-0.069	0.373	0.191	0.939	0.296	-0.066	0.597	0.544	0.181	0.329	0.55	0.44	0.213	0.3	-0.244	0.199	-0.114	0.584	0.479	0.606	0.295	-0.789	-0.536	-0.021	0.353	-0.337	0.761	-1.795	0.872	0.264	0.151	0.586	0.699	-0.368	0.596	-0.237	3.157	0.566	0.192	0.061	-0.621	0.152	0.059	0.336	0.641	-0.855	0.229	-1.495	0.673	0.075	0.274	-0.525	-0.011	0.086	1.049	0.404	0.219	0.468	0.222	0.149	-0.271	-0.2	0.222
X1669	X52350	-2.229	-0.582	-0.927	0.712	1.448	-0.004	0.864	1.448	0.232	-0.224	0.374	-0.255	1.448	-0.941	1.448	0.427	0.365	0.631	0.311	0.38	0.281	0.333	0.212	-0.547	0.406	0.083	0.301	1.033	0.232	0.258	0.045	0.169	-1.695	0.226	0.583	-0.267	0.872	0.149	1.004	0.12	0.107	-1.162	1.448	0.364	0.81	1.095	0.349	0.403	0.399	0.342	0.581	0.338	0.526	0.019	-0.663	-0.828	1.522	0.864	0.162	1.448	0.263	0.201	0.351	-0.89	0.204	0.271	1.448	-0.375	1.02	-1.666	0.261	0.344	0.027	5.127	-0.964	-2.011	0.608	-1.148	0.248	2.515	0.579	0.713	0.611	0.252	-1.256	0.499	1.448	0.185	1.128	0.842	0.239	1.448	0.946	-0.277	0.017	0.188	-0.789	0.372	0.046	-0.935	-0.356	0.089	-1.046	-5.487	0.273	0.203	1.516	-1.304	0.589	1.127	0.337	1.578	-0.375	2.007	-0.103	0.151	1.448	1.448	1.448	0.463	-0.273	-0.04	1.678	1.448	-0.571	-1.217	1.68	-1.397	-0.014	0.66	1.416	0.269	1.448	0.175	-3.435	1.196	1.665	-1.967	2.164	0.19	0.22	1.448	2.824	1.094	0.771	-0.03	0.352	2.468	-0.504	0.479	0.255	0.244	-0.669	0.209	0.863	-0.599	0.419	1.735	0.244	-0.579	-0.689	3.658	1.448	0.097	1.448	1.448	0.041	1.448	0.714	-1.663	0.214	-0.087	0.478	0.55	0.271	0.194	0.35	0.801	0.129	-0.343	-0.114	0.862	0.754	0.297	0.037	-0.754	-3.112	-0.745	0.436	1.448	-5.617	-0.22	0.155	1.023	0.666	0.278	-0.348	1.448	-0.202	0.708	-0.357	-1.471	1.448	0.285	0.293	-0.839	0.792	0.365	0.258	-0.968	0.272	-1.276	0.413	0.098	1.448	0.474	1.062	0.354	-0.403	-0.765	-0.026	0.744	1.448	0.083	-0.069	0.072	-0.064	0.182	0.125	-1.246	0.274	0.151	0.257	-0.113	1.137	0.336	0.478	-0.211	0.231	0.748	0.182	0.477	0.247	0.375	0.16	0.576	0.49	0.101	0.289	0.064	0.129	-0.039	-1.15	0.112	0.251	0.815	0.28	0.32	0.573	0.859	1.04	0.278	0.273	-0.665	0.279	0.118	0.606	0.437	-0.145	0.397	-0.064	-0.417	0.66	0.107	0.879	0.504	-0.189	0.501	0.407	0.636	-1.234	0.435	0.986	0.356	0.018	0.25	1.113	0.705	0.797	-0.328	-0.114	0.366	0.013	-0.425	0.348	0.147	0.204	0.352	-0.508	0.218	0.322	-0.116	-0.085	0.056	0.546	0.254	0.909	0.1	0.576	-0.18	0.422	0.718	0.459	0.859	-0.002	0.344	0.245	0.029	0.059	-0.461	0.673	1.025	0.133	0.183	0.647	0.598	0.074	0.103	0.102	0.744	0.074	-0.022	-0.619	0.245	0.563	0.771	0.402	0.794	0.886	0.738	1.054	-1.164	0.373	0.264	0.513	0.011	0.951	0.156	0.296	0.961	0.65	0.203	0.395	1.34	0.825	0.109	0.596	0.089	0.423	0.229	-0.206	-0.76	2.277	0.266	0.28	1.172	0.588	-0.083	0.313	0.237	0.134	0.308	0.428	-0.004	-0.13	0.363	0.152	0.237	-0.221	-0.487	0.198
X1669	X49795	-2.179	0.031	-0.504	0.719	1.359	-0.942	2.032	1.49	0.103	1.63	-0.096	0.012	-1.624	-0.418	0.857	0.059	0.243	0.543	-0.331	0.756	-0.256	-0.461	0.285	-0.548	0.505	1.807	0.121	2.307	0.098	0.063	0.161	0.136	0.474	0.124	-0.732	0.188	0.735	0.11	-0.403	0.087	0.093	0.752	-2.742	-0.092	0.048	-0.175	-0.004	-0.268	0.292	0.309	0.131	-0.233	-0.483	-0.495	-0.578	1.039	0.119	0.032	0.153	0.213	-0.19	0.081	-0.07	-0.599	0.164	0.662	1.51	1.683	0.856	0.974	0.109	-0.01	-0.39	5.472	-0.147	1.039	0.294	0.149	0.101	1.548	-0.232	0.611	-0.444	0.575	-2.331	-0.032	-0.623	0.116	1.407	-1.43	0.271	0.744	0.638	0.294	-0.887	0.29	0.593	-0.35	-0.329	-0.302	0.728	1.2	0.233	5.165	0.1	-0.051	-0.679	-0.489	-0.173	-0.159	-0.267	-2.686	0.817	-0.058	-0.179	0.228	0.711	0.588	1.108	0.28	-0.089	-0.128	0.875	1.599	-1.268	-3.54	-0.82	-2.157	-0.172	-0.293	4.856	0.084	-2.197	-0.112	-2.893	2.286	0.295	-1.736	-0.555	0.266	-0.511	0.139	2.762	-1.56	-0.518	-0.018	0.214	-0.267	0.071	0.8	1.307	0.181	0.168	0.171	0.839	-0.206	0.773	1.865	-0.286	-0.642	0.291	-0.841	0.489	0.021	-0.215	0.033	0.08	1.321	0.399	-0.928	1.047	-0.091	0.185	0.032	0.037	1.502	-0.067	0.54	0.844	-0.067	0.666	0.111	0.628	0.242	0.107	-1.262	-1.005	-0.278	-0.602	0.451	-3.301	-0.276	-0.534	0.559	2.354	0.146	-1.271	-0.082	-0.346	0.456	-0.244	-0.758	0.861	0.018	0.126	-0.79	-0.466	0.739	0.135	-1.101	-0.029	0.554	0.073	-0.772	1.029	0.281	1.228	0.405	-0.331	1.407	-0.06	0.359	0.816	-0.053	-2.974	0.007	0.247	0.097	0.221	-0.922	-0.286	0.054	0.078	-0.006	0.191	0.274	0.45	0.81	0.105	0.936	0.339	0.179	0.172	0.333	0.064	0.306	1.994	0.147	-0.005	-0.161	0.221	-0.506	-1.319	0.173	0.023	0.65	-0.003	0.082	0.34	1.276	0.515	0.062	0.1	0.13	-0.153	-0.966	0.094	0.267	0.547	0.268	0.0	0.447	0.255	0.639	0.495	-0.194	0.216	0.032	0.225	-0.474	-0.95	0.346	0.527	-0.033	-0.278	0.178	0.33	-0.166	0.906	0.151	-0.039	0.521	0.095	-0.693	0.349	-1.449	-0.029	0.274	0.747	0.118	0.22	-0.815	0.063	0.248	0.194	0.058	0.251	0.517	-0.104	0.283	-0.787	0.272	1.227	0.721	-0.012	0.476	0.014	-2.318	-1.739	-4.164	0.641	0.774	0.223	0.174	0.405	0.814	0.096	-0.74	-0.803	-0.065	-0.259	0.563	-0.138	0.1	0.658	0.227	-0.422	0.362	-0.395	0.469	-0.583	0.2	0.291	-1.509	0.246	-3.738	0.735	-0.246	0.177	-0.574	0.773	0.417	1.143	0.345	3.796	-0.216	-0.663	-0.135	-0.449	0.089	-0.112	0.319	0.697	0.425	0.085	0.136	0.278	-0.61	0.074	0.046	0.118	0.036	1.675	-0.364	0.217	0.367	-0.268	0.221	-0.142	0.355	0.088
X1669	X18368	-0.968	0.494	-0.157	0.35	1.538	0.304	-0.427	-0.124	0.257	1.112	-0.02	0.336	0.675	0.835	0.649	0.307	0.378	-0.187	0.386	0.458	0.171	0.043	0.022	0.632	-0.079	0.596	0.169	-1.452	0.245	0.102	0.258	0.3	-0.346	0.164	0.373	-0.041	0.569	0.271	-0.06	0.265	0.261	0.467	-0.744	0.067	-0.067	0.927	-1.568	-0.175	0.239	0.292	0.125	0.357	-0.274	0.897	0.05	-0.244	-0.133	0.145	0.112	0.204	-0.96	0.239	-0.101	-0.603	0.228	-0.216	1.229	-1.467	-0.107	-0.362	0.063	0.382	0.325	-5.373	0.319	0.384	0.487	0.51	0.274	-1.369	0.527	0.477	0.74	-0.073	0.811	0.135	0.393	0.273	-0.295	-0.603	0.449	0.34	0.951	0.045	0.021	0.329	0.448	0.182	0.292	0.324	0.454	0.211	0.401	-3.326	0.257	0.211	-0.972	0.617	-0.18	-0.515	0.069	2.851	0.487	-0.844	0.316	0.557	0.696	0.819	1.06	0.402	0.021	0.272	-0.592	1.022	0.373	-2.658	-0.745	-4.101	-0.891	0.545	9.41	0.131	-0.44	0.415	-1.984	-0.273	0.055	0.29	1.782	-0.037	0.127	1.037	1.495	1.664	0.65	0.263	0.127	0.787	-0.402	-0.71	-1.253	0.112	-0.496	0.271	-0.071	0.698	0.664	2.144	0.37	0.372	0.297	9.992	-1.54	0.098	0.059	-0.489	-0.199	-2.314	-0.087	0.827	-0.925	-0.031	0.491	-0.528	0.281	-1.327	0.305	-0.161	0.252	-0.09	0.076	-0.922	-1.17	-0.182	0.122	-3.614	1.884	0.315	0.959	-0.903	13.374	0.565	1.064	-0.38	6.161	0.279	-0.128	-6.505	0.27	-0.066	0.452	1.252	0.468	0.181	0.284	5.041	0.813	-0.503	0.547	0.23	0.129	-1.584	0.459	0.521	-0.451	0.165	-1.754	-0.146	0.467	0.095	0.256	0.774	0.067	0.259	4.908	1.804	0.087	0.229	0.328	-1.357	0.399	0.248	0.286	0.216	1.617	0.002	0.434	2.147	0.263	-0.727	0.377	0.476	0.304	-0.161	0.28	-0.255	0.654	0.419	-0.36	0.442	0.388	0.908	0.338	0.462	0.219	-0.045	0.214	0.297	0.424	0.8	0.68	0.238	0.262	0.037	0.37	0.28	0.395	-0.948	0.502	0.311	0.526	0.238	0.674	0.054	0.731	-0.486	0.612	0.366	0.309	0.019	0.658	0.338	0.332	0.014	-0.084	0.305	1.168	0.502	1.265	0.498	0.237	0.494	-0.022	0.73	-0.251	1.538	0.293	0.371	0.536	0.311	0.284	-0.309	0.102	0.803	0.168	0.257	0.722	0.616	0.29	0.32	0.527	-0.529	-0.654	0.591	0.263	0.672	0.185	0.865	0.571	0.776	-0.755	0.974	0.449	0.484	0.66	0.859	0.043	0.421	0.843	0.691	0.459	0.576	0.715	0.253	-0.242	0.508	0.198	-1.55	0.92	0.709	-0.793	-1.02	0.375	-0.22	0.256	0.434	0.52	0.333	0.193	-0.206	0.33	-1.122	0.104	-0.725	-0.587	0.076	-0.26	0.339	0.976	-0.07	0.375	0.729	2.188	0.859	0.301	1.233	1.538	0.856	0.312	0.352	-0.08	0.23	-0.737	0.594	0.231	0.609	0.862	0.29	-0.703	0.501	-0.061
X1669	X15705	1.551	0.225	-0.832	0.7	1.381	0.049	0.159	-0.08	0.127	0.258	0.28	-0.216	1.381	0.077	-0.964	0.415	-0.238	0.605	0.26	-0.068	-0.262	-0.811	0.347	0.48	-0.273	1.381	-0.075	-2.682	0.112	0.244	-0.076	0.246	-0.278	0.329	-0.792	-0.228	0.108	0.204	0.969	0.118	0.185	1.381	1.381	-0.223	-0.778	-0.403	-0.267	-0.496	0.317	0.336	0.704	0.152	0.673	6.187	0.081	0.608	-1.636	0.732	-0.051	1.381	1.985	0.141	0.413	0.69	0.146	1.381	1.381	1.9	0.858	-3.94	0.212	0.297	0.29	1.289	-1.313	-1.06	0.294	0.215	-0.013	1.303	0.557	0.169	-1.007	0.115	1.381	-0.09	-8.229	0.177	0.952	-1.217	0.216	1.381	0.828	0.327	1.381	0.077	0.754	0.23	-0.106	0.803	-0.509	1.381	0.527	-4.909	0.101	-0.09	1.088	-0.203	0.739	0.447	-0.197	-0.225	-0.541	-2.043	0.207	0.586	1.381	1.381	1.381	0.448	0.321	0.211	1.606	1.381	0.718	0.782	-1.684	-3.482	0.281	0.187	1.42	0.082	-0.003	0.57	1.125	-1.492	1.281	1.381	2.454	0.308	-0.639	1.381	1.737	8.323	0.599	0.217	0.176	1.72	-0.407	-0.206	-1.733	0.035	-0.389	-0.099	-0.012	0.447	0.37	2.231	-0.224	0.408	-0.047	-6.795	1.381	-0.014	0.128	0.631	0.225	0.057	-0.122	1.098	-0.127	0.226	-0.442	0.145	0.171	0.888	0.296	-0.862	0.205	0.312	-1.402	-0.236	0.127	-0.038	0.157	1.381	-0.286	0.242	-0.179	0.113	0.187	0.445	-0.763	0.06	-5.158	0.163	1.381	-1.971	0.313	0.677	0.348	-1.326	-0.47	0.221	-0.049	0.57	-1.042	-0.726	-0.447	-0.869	-0.116	-0.641	-0.505	0.756	-0.703	0.167	1.012	0.33	0.309	-1.171	-0.006	1.341	-1.241	0.047	2.841	1.126	0.352	0.229	0.216	0.571	0.077	0.242	0.206	0.156	-0.872	0.319	0.462	0.665	0.121	0.254	0.254	0.279	0.031	0.249	0.242	0.193	-0.116	-0.131	0.111	0.184	0.263	0.323	-0.851	0.344	0.193	0.326	0.278	0.242	0.551	-0.116	0.991	0.232	0.211	0.116	0.639	-0.072	0.169	0.366	0.222	0.447	-0.342	0.305	0.273	0.513	0.312	0.99	-0.029	0.399	0.242	0.61	1.74	0.268	0.631	0.33	1.233	0.181	0.768	0.378	0.576	0.43	0.184	0.156	0.213	0.612	0.525	0.489	0.063	0.321	0.272	0.291	0.246	0.629	0.066	0.436	-0.126	0.002	-0.144	0.294	0.338	0.104	1.048	0.647	1.16	0.718	0.196	0.296	0.189	-0.024	0.173	0.654	0.681	0.263	-0.206	0.332	0.425	0.643	0.121	-0.521	0.046	0.207	0.287	0.175	-0.551	0.227	0.257	0.737	0.162	0.413	0.666	0.501	0.835	0.563	0.218	0.269	0.791	0.139	0.744	0.266	0.246	0.489	0.36	0.719	0.482	1.838	0.632	0.375	0.669	0.315	0.367	0.234	0.16	0.371	-0.787	0.341	0.168	0.54	0.729	-0.319	0.156	0.256	0.187	0.269	2.286	0.483	0.248	0.068	0.282	0.389	0.49	0.096	0.273
X1669	X1868	-1.29	-0.414	-0.703	0.371	0.433	0.264	0.161	1.011	0.33	1.199	0.155	0.242	0.509	-1.511	1.237	0.329	0.278	0.586	-0.032	0.494	0.137	0.618	0.031	0.48	-0.0	0.749	0.356	-0.053	0.284	0.352	0.353	0.224	-0.401	0.277	0.936	0.345	0.378	0.355	0.686	0.219	0.142	-0.147	-0.075	0.421	0.524	0.944	2.164	0.502	0.47	-0.153	0.961	0.369	0.702	1.074	0.321	0.058	1.282	0.52	0.047	-0.139	0.533	0.341	0.201	-0.299	0.35	-0.936	0.945	1.158	0.389	-0.781	0.299	0.22	0.376	-3.409	0.306	0.671	0.328	0.397	0.344	0.57	0.535	0.366	1.032	0.479	0.494	0.493	-0.412	0.28	0.01	0.691	0.332	1.186	0.663	0.174	0.132	0.266	-0.347	0.421	0.059	0.34	0.386	-0.135	0.01	0.11	0.332	0.359	0.628	-0.547	-0.005	0.477	0.352	4.885	0.751	0.373	0.336	0.477	-0.45	-0.103	0.842	0.379	0.364	0.35	0.893	0.924	0.42	-0.32	-0.363	-2.663	-0.482	0.157	2.272	0.311	0.683	0.527	-2.745	0.062	0.96	-0.271	-0.067	0.375	0.405	0.621	0.286	-0.608	0.5	0.223	0.395	2.532	-0.057	0.936	1.145	0.35	0.207	0.164	0.536	-0.186	0.36	2.256	0.264	-0.303	-0.185	6.989	1.605	0.34	0.257	1.135	0.236	0.522	0.576	-1.369	0.81	0.109	0.121	0.556	0.248	0.086	0.396	0.518	0.598	0.24	0.442	0.75	0.777	0.303	0.338	0.813	-1.78	-0.033	0.778	1.064	6.617	-0.655	0.264	0.749	-0.162	-0.008	0.948	-1.704	-0.079	0.463	-0.243	0.096	1.385	0.324	0.351	2.575	0.425	0.82	0.266	-0.005	0.346	1.455	0.487	-0.461	0.636	0.489	-0.863	0.631	0.122	1.072	0.152	-0.187	0.806	0.112	0.341	-0.968	0.418	0.013	0.471	0.312	0.384	0.213	0.239	0.053	3.467	0.368	0.485	7.099	0.116	0.582	0.528	0.492	0.362	0.211	0.338	0.506	0.785	0.443	0.277	0.342	0.326	0.692	0.126	0.533	0.312	0.039	-0.434	-0.032	0.572	0.862	1.041	0.054	-0.515	-0.181	0.688	0.326	0.606	0.405	0.462	0.491	0.153	0.506	0.097	0.446	0.178	0.841	0.372	0.514	0.38	0.645	-0.953	0.459	0.918	-0.083	-1.149	0.365	1.0	0.692	-0.685	0.397	-0.385	0.749	0.313	-0.059	0.511	1.17	0.365	0.422	0.972	0.248	0.39	-0.338	-11.537	0.246	-0.591	-0.536	0.429	0.341	0.504	0.096	1.103	0.674	1.104	1.056	0.039	0.362	0.056	0.171	0.054	0.404	0.065	0.662	0.462	0.143	0.453	0.794	0.067	0.547	0.658	0.444	0.4	0.131	-0.632	0.341	0.691	0.818	0.338	0.586	0.251	0.54	0.765	-1.4	0.404	0.577	0.668	0.224	0.27	0.092	0.36	0.827	0.156	0.483	0.371	-0.114	-1.687	0.137	-0.59	0.055	0.897	0.345	0.358	-1.746	7.63	0.393	0.117	1.057	-1.767	-1.089	0.373	0.366	-0.027	0.369	0.045	-0.096	0.37	-0.168	-0.138	0.419	0.225	-0.418	0.323
X1669	X22176	-1.267	0.417	-0.713	-0.431	1.362	-0.342	-1.019	1.269	0.009	1.451	-0.263	-0.293	1.176	1.162	1.22	0.265	-0.215	0.322	-0.227	-0.574	-0.33	-0.643	0.169	0.697	-0.363	1.038	-0.158	1.283	-0.032	-0.12	-0.133	0.053	-1.482	-0.291	-0.752	-0.245	0.823	0.126	-0.236	0.022	-0.157	1.282	-1.181	-0.131	-0.17	-0.826	-1.564	-0.554	-0.074	0.07	-0.734	-0.11	-0.076	-0.94	-0.446	-0.158	-0.006	0.825	0.853	1.29	-0.478	-0.01	0.251	-0.334	0.13	1.425	-0.688	-0.704	0.957	1.223	-0.122	-0.217	-0.208	-4.44	-0.177	1.047	-0.112	-0.272	0.019	-1.311	0.383	0.678	-0.706	-0.322	-0.646	-0.445	1.072	-0.107	-0.629	-0.218	0.476	1.232	-0.534	0.081	1.163	-0.303	-0.692	-0.237	-0.312	0.749	-0.299	-1.571	-0.356	5.843	0.009	0.04	0.827	2.219	0.046	0.312	-0.14	-2.23	1.26	0.965	0.035	0.561	-0.947	-1.251	-0.317	-0.408	0.13	-0.003	-1.479	1.37	0.626	0.387	-1.629	-1.67	-0.741	0.377	-3.4	-0.024	0.65	0.423	-2.533	-0.948	0.071	-1.013	-0.923	-0.034	0.679	1.424	1.957	2.717	0.697	-0.007	-0.112	-2.339	0.095	0.767	1.032	-0.232	-1.848	0.152	-0.366	0.28	-0.493	1.994	0.169	-0.491	0.425	4.126	1.533	-0.124	-1.477	-1.951	0.113	0.937	0.394	-1.332	-0.377	-0.142	-0.464	0.891	0.209	-2.458	-0.176	-0.515	-0.633	-0.181	-0.98	0.483	0.635	0.195	-0.068	1.327	-1.949	1.274	0.307	1.002	-3.339	0.942	-0.745	-0.368	-2.434	-0.128	-1.659	0.8	0.006	-0.96	0.003	-1.034	-1.038	0.137	-0.033	-1.926	-0.306	-1.675	-0.481	0.772	-0.151	0.964	-0.352	0.734	-1.575	0.283	1.096	-0.382	-0.042	-1.742	-0.055	0.122	0.328	0.0	5.964	-1.328	-0.171	-0.088	-0.507	1.031	-0.229	0.036	0.196	-0.109	-1.365	-0.041	-0.601	-1.539	-0.011	0.473	-0.283	-0.278	0.142	-0.043	0.05	0.148	0.499	-0.038	0.067	-0.044	-0.247	0.536	-1.215	-0.737	-0.11	-1.012	-0.296	0.321	-0.819	0.815	-1.383	-0.061	0.008	0.791	-1.907	-0.157	-0.812	0.208	-0.61	-0.514	-0.301	-0.187	0.44	0.327	-0.604	-0.903	0.424	-0.362	-0.384	0.406	-0.455	0.058	-1.287	0.567	-0.89	-0.252	1.057	0.337	0.651	0.327	0.292	-0.016	-0.061	0.84	-0.398	-0.64	0.092	-0.185	-1.23	0.204	0.065	1.253	0.301	0.496	0.143	-0.039	0.551	0.497	-0.654	-0.141	-1.241	0.289	0.454	0.789	-0.063	-0.29	-0.034	-0.431	0.232	0.965	-0.102	-0.307	0.134	-0.335	-0.577	0.547	-0.022	-0.787	-0.235	0.43	-0.199	-0.07	-0.496	-0.021	0.525	0.638	0.27	0.29	0.77	-0.572	0.798	-1.096	-0.361	0.205	0.258	0.4	0.67	0.12	-0.088	0.654	-0.226	0.61	-0.338	2.697	3.634	1.253	1.078	0.201	-0.339	-0.099	0.069	-0.945	-1.896	0.993	-0.222	1.085	-1.011	0.382	-0.12	0.199	-0.109	-0.179	-0.262	-0.124	0.146	0.304	-0.421	-0.732	-1.776	-0.077	0.203
X1669	X35159	-0.349	0.063	0.01	0.33	1.171	0.058	0.707	-0.349	0.14	0.727	-0.093	-0.157	-0.509	-0.341	0.552	0.252	0.308	0.189	0.302	-0.048	-0.193	0.192	-0.287	-0.37	-0.202	0.036	-0.043	0.116	0.107	0.087	0.199	0.162	-1.759	0.34	-0.614	0.306	0.701	0.195	-0.62	0.144	0.143	0.125	-1.885	0.135	-0.603	-0.646	-0.723	-0.38	0.119	0.212	-0.614	0.212	-0.651	0.349	0.401	-0.574	-1.27	0.113	0.715	-1.355	-1.286	0.131	0.173	-0.618	0.185	-0.515	0.86	-1.896	-0.595	1.171	0.152	0.342	0.182	-4.557	0.15	1.171	0.495	0.139	0.111	-0.079	0.472	0.354	0.11	0.008	0.154	-0.297	-0.104	0.142	-0.03	-0.946	0.46	-0.086	-0.109	0.059	-0.147	0.07	-0.373	-0.156	-0.061	0.677	-0.204	-0.043	0.191	-3.731	0.128	0.181	-1.03	0.313	0.133	-0.979	-0.142	-1.614	-0.766	-0.3	0.284	0.496	0.403	-0.647	1.171	0.181	-0.17	0.189	-0.197	1.171	0.255	-2.603	-1.308	-2.672	-0.632	0.292	13.671	0.132	0.253	0.118	-2.376	-0.046	-0.042	-0.363	0.325	-0.117	-0.493	1.171	0.909	-2.353	0.354	0.01	0.096	-2.622	0.296	0.128	-1.006	0.049	-1.168	0.195	0.092	0.845	0.476	1.654	0.141	0.345	0.175	15.148	-0.212	-0.263	-0.673	1.171	0.091	-2.428	-0.659	0.594	-0.182	0.149	0.242	0.446	0.186	-1.616	0.239	-0.238	0.401	0.092	-0.097	0.034	-0.025	0.154	0.093	-3.552	2.793	0.706	1.695	0.241	6.015	0.87	0.869	-0.059	12.706	0.163	0.682	-0.74	0.188	-0.212	0.514	1.152	0.404	0.107	0.163	0.909	0.316	-0.779	0.637	0.327	-0.264	-0.637	0.379	0.871	-0.282	-0.157	-10.359	-0.237	0.46	1.171	0.124	0.413	-0.761	0.133	4.836	0.127	-0.237	0.137	0.187	-0.359	0.332	0.162	0.194	0.16	-0.392	-0.003	0.251	3.488	0.12	-0.036	0.289	0.373	0.228	-0.08	0.172	-0.324	-0.229	0.097	-0.14	0.34	0.308	0.658	-0.146	0.321	-0.036	0.288	-0.001	0.222	0.026	1.089	0.056	0.129	-0.441	0.222	0.508	0.146	0.193	-5.243	0.028	-0.073	0.541	0.24	0.355	0.121	0.707	-0.974	0.269	0.225	0.265	0.145	0.471	0.195	0.551	0.133	1.612	0.185	0.894	0.434	0.821	0.463	0.504	0.053	0.057	0.645	-0.179	0.896	0.214	0.267	-0.094	0.209	0.203	-0.299	0.456	0.384	0.447	0.102	0.333	0.218	0.126	0.224	0.459	0.171	0.64	0.326	0.111	0.4	0.131	0.621	0.461	1.171	-0.324	0.767	0.232	0.418	0.524	0.485	0.139	0.266	0.523	0.527	0.373	0.373	-0.089	0.1	0.401	0.127	-0.102	-1.45	0.712	0.463	0.557	-3.943	0.265	0.054	0.612	0.175	0.638	0.305	0.078	-0.117	0.182	0.03	0.181	0.701	-1.063	-0.395	-0.27	0.228	-0.832	0.033	0.205	0.53	1.399	0.484	0.197	0.942	0.983	0.514	0.221	0.214	0.091	0.177	-0.283	0.477	0.199	0.665	0.466	0.272	-0.871	0.07	-0.072
X1669	X35637	-1.448	0.549	-0.334	-0.063	1.179	0.295	-0.799	1.081	0.257	1.216	-0.012	0.118	0.898	0.837	1.353	0.439	0.021	0.533	0.082	-0.612	0.004	0.145	0.035	0.604	-0.095	1.353	0.29	-0.511	0.31	0.048	0.287	0.299	-0.639	-0.248	0.583	-0.008	0.367	0.331	0.387	0.308	0.044	0.765	-0.923	0.317	0.223	0.87	0.39	-0.045	0.349	0.279	0.621	0.387	0.376	3.53	0.54	0.065	0.869	0.306	0.56	0.647	-0.191	0.296	0.02	-0.172	0.308	0.484	0.689	0.192	0.498	-0.712	0.096	0.043	0.284	-5.754	0.601	1.059	0.348	0.434	0.25	-1.472	0.538	0.553	1.137	0.428	0.05	0.438	0.828	0.247	-0.443	-0.162	0.524	0.828	1.043	0.143	-0.404	0.277	0.159	0.4	-0.098	0.654	0.555	-0.073	0.009	1.153	0.283	0.326	0.279	-0.065	0.047	-0.478	0.089	6.468	1.353	0.073	0.297	0.59	0.086	-0.258	1.061	0.273	0.207	0.308	-0.386	0.74	0.609	-0.824	-1.223	-3.159	-1.309	0.653	2.188	0.295	0.46	0.541	-2.238	-0.432	0.371	-0.083	0.108	0.204	0.406	1.006	0.21	-0.653	0.41	0.303	0.317	-2.012	0.146	0.779	0.899	0.299	-0.513	0.249	0.21	0.53	0.374	2.341	0.365	0.215	0.372	8.042	1.038	0.128	0.352	-0.38	0.334	0.429	0.562	-1.214	0.492	0.203	0.096	-0.183	0.304	-1.651	0.066	0.31	0.434	0.231	0.226	0.528	0.558	0.361	0.148	0.597	-2.448	0.203	1.124	0.868	9.073	0.154	-0.018	0.455	2.976	-0.019	1.112	-3.916	0.018	0.252	0.007	-0.961	1.353	0.311	0.315	3.214	-0.163	0.088	-0.207	-0.062	0.148	0.621	-0.055	0.223	-0.048	0.474	-0.072	0.286	0.45	1.047	0.311	0.361	1.183	0.119	4.147	-1.083	0.333	0.27	0.345	0.18	0.409	0.203	-0.385	0.019	4.268	0.377	0.406	6.836	0.191	0.098	0.44	0.46	0.349	0.132	0.303	0.551	1.022	0.409	0.043	0.413	0.403	0.731	-0.042	0.442	0.227	-0.591	-1.087	-0.336	0.322	0.891	0.243	0.231	-0.736	0.389	-0.389	0.055	0.462	-0.879	0.295	0.434	0.344	0.311	0.539	0.51	0.399	0.152	0.553	0.304	0.393	0.547	-0.33	0.45	0.295	0.205	-1.278	0.338	0.872	0.625	0.422	0.466	-0.095	0.347	0.174	-0.03	0.004	1.034	0.337	0.385	0.507	0.349	0.364	0.008	-7.307	0.683	-0.118	0.307	0.395	0.537	0.388	0.1	0.381	0.415	0.765	0.881	0.161	0.56	-0.096	0.493	0.499	0.983	-0.099	0.591	0.405	0.327	0.374	0.548	0.184	0.226	0.408	0.63	0.458	0.272	0.546	0.292	0.407	0.691	0.418	-0.076	0.744	0.58	-0.035	-2.428	0.384	0.492	0.62	0.053	0.47	0.463	0.237	0.551	0.045	-0.248	-0.275	-0.311	-1.096	0.389	-0.356	0.038	1.478	0.131	0.412	-0.361	7.601	0.779	0.097	0.984	-1.326	-0.126	0.345	0.363	0.108	0.332	-0.786	0.094	0.04	0.07	-0.171	0.243	-0.973	0.223	0.3
X1669	X56	-0.763	0.362	-0.191	-0.142	2.051	-0.134	-0.785	-0.567	-0.12	2.051	-0.221	0.464	-1.848	-0.13	0.026	0.152	-0.297	0.238	0.117	-0.166	-0.387	-0.332	-0.137	0.223	-0.377	0.188	-0.17	-2.744	-0.118	-0.154	-0.118	-0.028	0.64	-0.153	0.027	-0.352	-0.328	0.008	-0.376	-0.043	-0.02	1.533	2.051	-0.061	-0.468	-0.103	-2.002	0.341	0.033	-0.174	-0.903	-0.268	-0.804	-2.83	-0.445	0.557	-1.036	0.119	0.201	-0.546	-1.224	-0.024	-0.005	-0.783	-0.023	0.153	0.965	-1.782	-0.988	1.637	0.034	-0.38	-0.074	-3.258	0.103	-1.397	0.154	0.445	0.123	2.068	0.672	-0.517	-1.241	-0.485	0.778	-0.075	-0.459	-0.11	0.715	0.101	-0.37	-1.464	-1.017	0.002	0.276	0.305	0.889	-0.107	-0.255	-0.889	2.051	-0.414	-0.281	-0.588	-0.111	-0.064	-1.453	1.344	-0.412	-1.494	-0.255	-0.801	-0.295	-2.218	-0.253	0.155	-0.712	-0.163	-0.574	0.312	0.06	-0.026	-0.347	0.058	-0.85	-3.274	-0.819	-1.884	0.021	-0.015	-2.02	-0.115	0.614	-0.705	-0.047	-0.272	0.651	-0.305	-1.331	-0.193	0.176	-1.709	-0.435	0.051	0.643	-0.127	-0.189	-0.89	0.195	0.187	-1.262	-0.144	-1.337	0.094	-0.953	-0.45	1.207	2.092	0.022	-0.303	-0.562	6.708	-3.13	-0.045	-1.223	-0.217	-0.052	-2.783	-0.469	-0.092	-1.216	-0.089	0.074	0.068	-0.157	0.861	-0.064	-1.14	-0.49	-0.292	-0.51	-0.335	-1.238	-0.224	-0.073	-1.063	1.035	-0.035	1.109	-0.275	10.884	0.132	0.151	-1.78	0.572	0.083	-1.459	-4.1	-0.031	-0.607	0.047	3.738	-0.961	-0.045	0.202	8.825	-1.276	0.911	0.371	-0.278	-0.158	-1.197	-0.012	0.56	-2.541	-0.516	-1.63	-0.374	-0.32	-1.02	-0.095	-0.69	-2.55	0.806	-4.195	0.738	-0.085	-0.083	-0.193	-1.357	0.252	0.065	-0.162	0.065	-0.816	-0.269	0.191	0.434	-0.088	-0.913	-0.546	0.534	0.25	-0.271	0.091	-0.481	-0.769	0.181	-0.234	0.183	-0.05	0.145	-0.782	-0.306	-0.137	-0.353	-0.006	-0.011	-0.124	0.151	0.785	-0.048	-0.124	0.267	-1.032	0.028	0.226	0.377	-0.078	-0.242	0.175	-0.08	0.181	-0.662	0.838	-0.715	-0.832	-0.416	-0.262	-0.243	0.537	-0.092	-0.182	0.005	3.931	-0.209	1.33	-0.407	0.987	0.201	-1.284	-0.535	-0.096	0.39	-0.31	0.894	-0.029	-0.038	-0.303	-0.011	-0.181	0.702	-0.885	0.062	-0.107	-0.106	0.67	0.151	-0.603	0.087	-0.087	-0.421	1.643	-1.16	-0.126	-0.195	-0.109	0.478	0.308	1.166	-0.433	-0.915	-0.042	-0.086	-0.221	0.755	-0.113	-0.262	-0.061	0.141	0.084	0.416	-0.001	-0.09	-0.629	0.354	-0.036	-0.205	0.651	0.548	-1.302	-1.68	0.12	-0.429	-0.098	0.516	0.539	-0.653	0.02	0.762	0.292	-0.089	0.028	-0.467	0.758	-0.121	-0.175	-0.058	1.033	-0.102	-0.091	0.039	-1.745	-0.597	-0.125	1.217	1.239	0.493	-0.089	-0.081	-0.143	-0.208	-0.032	0.252	-0.174	-0.003	0.852	-0.197	-0.343	-0.371	-0.226
X1669	X514	-0.637	0.294	0.467	0.129	-0.335	-0.168	0.631	0.19	-0.025	1.133	-0.308	-0.29	-0.059	1.386	-1.648	-0.253	-0.246	0.144	0.02	-0.615	-0.329	-0.205	0.154	-0.512	-0.061	1.386	0.032	0.337	-0.062	-0.134	0.16	-0.123	1.386	-0.33	-0.753	-0.184	0.114	0.099	0.512	0.005	0.11	1.032	-1.062	-0.297	-0.218	-0.165	-1.605	-0.013	0.102	-0.079	-0.754	-0.149	-0.239	0.749	-0.597	0.105	-0.453	-0.883	-0.041	0.977	-1.361	-0.085	-0.444	-0.757	0.087	1.08	-2.233	2.332	0.523	1.386	-0.131	0.096	-0.194	-3.54	0.604	0.079	0.457	-0.173	-0.11	-1.559	-0.093	0.56	0.081	1.074	0.805	0.067	0.71	-0.105	-0.128	-0.16	-0.163	-1.092	0.089	-0.218	-0.542	-0.019	-0.057	0.441	-0.236	-0.044	0.651	0.159	-0.43	-0.316	-0.011	0.023	-1.139	-0.139	-0.308	0.119	-0.055	2.045	1.386	2.67	-0.296	0.459	-0.42	-0.946	1.386	-0.392	-0.305	-0.15	0.319	1.386	-0.384	-2.364	0.082	0.821	0.235	0.507	-4.483	-0.069	-1.535	-0.137	-2.206	0.159	1.111	-1.185	1.483	0.171	-0.442	0.274	1.051	1.232	0.177	-0.043	-0.043	-2.378	0.217	-0.221	1.386	0.123	-1.469	-0.162	-0.524	0.142	-0.521	1.608	0.287	-0.536	-0.159	5.269	-1.022	-0.117	1.386	-1.808	-0.071	-1.363	0.142	-1.257	0.904	-0.157	-0.106	0.197	0.152	-2.831	-0.161	-0.488	0.243	0.187	0.087	0.402	0.601	0.009	-0.0	1.386	-2.05	0.479	0.609	0.915	-3.129	-0.247	-0.731	0.883	2.564	-0.138	1.386	1.386	-0.25	-0.886	-0.37	0.064	1.386	-0.123	0.111	-0.183	0.181	-1.662	-0.483	0.225	-0.141	0.882	-0.243	1.309	0.12	0.212	-0.048	-0.499	-0.405	1.386	0.025	0.107	-1.039	-0.064	5.285	-0.202	-0.004	-0.08	0.342	0.186	0.26	0.061	-0.161	-0.082	-1.687	-0.033	0.334	-2.196	0.013	0.127	-0.423	-0.357	0.149	-0.286	-0.121	-0.466	0.731	-0.534	-0.036	-0.277	-0.495	-0.684	-0.531	-0.428	0.046	0.663	0.154	-0.221	0.424	-0.309	0.902	-0.09	-0.085	-0.599	-0.454	0.079	-0.338	0.296	0.559	-0.198	-0.968	-0.138	-0.329	-0.594	-0.524	-1.089	-0.518	-0.22	0.268	0.484	-0.988	-0.241	0.843	-0.396	-0.001	-0.035	0.983	0.552	-0.909	-0.541	-0.226	1.138	-0.077	-0.183	0.824	1.386	0.128	-0.14	-0.153	0.225	-0.359	0.427	-0.817	-0.342	0.398	0.041	0.76	0.846	-0.177	0.195	0.969	-0.105	-2.159	-1.6	-0.087	-0.979	0.063	-1.18	-0.747	-1.515	0.232	0.886	-0.351	-0.331	-0.144	-0.053	0.286	-0.058	-0.845	0.591	0.318	-0.357	-0.566	-0.078	0.784	0.618	-0.241	0.642	0.736	-1.451	-0.96	-1.091	-0.105	-0.273	-0.856	-0.425	-0.192	-0.398	0.031	-0.449	-0.517	-0.852	-0.596	-1.242	-2.119	-0.537	-0.774	0.202	-0.959	0.45	-0.086	-0.715	0.989	-1.383	-0.169	-0.901	-0.276	-0.207	0.157	-0.142	-0.119	-0.051	0.016	-0.859	-0.192	0.674	0.834	-0.843	0.847	-0.468	-0.2
X1669	X33941	0.341	-0.647	0.2	0.871	-0.555	0.195	-0.84	0.628	-0.015	-0.549	0.302	0.207	1.247	0.498	-0.752	0.245	-0.315	0.089	0.01	1.011	0.45	-0.301	-0.501	0.167	-0.172	1.295	0.203	1.998	0.015	0.146	-0.159	-0.287	-0.078	0.302	0.51	0.11	-0.036	-0.019	-0.352	-0.022	-0.499	-1.63	-0.159	0.218	0.611	0.004	-1.941	0.792	-0.4	0.105	-1.146	-0.143	-1.102	1.908	0.229	-0.596	0.878	1.084	-1.364	1.53	1.657	0.044	0.379	0.448	0.125	-0.815	-0.108	-0.928	0.931	1.721	0.076	-0.186	0.173	-4.559	-0.082	-1.262	0.117	-0.149	-0.155	1.759	-0.04	-0.107	-0.591	0.556	0.62	0.124	-1.08	0.089	1.006	1.359	0.123	0.085	0.413	0.347	-2.404	-0.193	-1.189	0.029	-0.064	0.576	-2.877	0.533	-0.047	6.553	0.049	0.03	0.607	1.12	0.014	-1.002	0.184	-3.123	1.332	1.068	-0.051	-0.324	-0.161	0.679	0.891	-0.095	0.358	0.039	0.398	0.654	-0.307	2.707	1.118	-3.231	0.381	-0.025	-7.346	0.044	0.484	0.258	1.2	1.428	0.258	-0.979	2.008	-0.104	0.969	0.811	-0.858	2.299	-0.626	-0.117	0.117	3.842	0.295	-0.777	-0.912	0.203	0.627	-0.028	0.393	-0.691	0.117	-0.665	-0.086	0.121	-0.204	-5.642	2.371	0.065	-1.748	-0.386	-0.091	0.326	0.468	-0.978	-0.102	-0.025	0.134	0.039	-0.063	2.014	-0.125	0.128	0.329	0.178	0.543	0.31	0.7	0.016	0.073	0.678	2.482	-0.243	0.161	0.205	6.199	-0.051	-1.137	1.137	-2.669	-0.158	0.293	1.629	-0.235	-0.015	-0.334	0.37	0.633	0.028	0.029	-0.14	1.855	0.175	0.184	-0.644	0.058	1.457	1.341	-0.047	0.175	-0.022	1.036	0.903	-0.371	0.832	-0.137	-0.958	0.481	0.039	-4.908	0.798	-0.247	-0.229	0.171	0.999	-0.028	0.095	0.09	-0.353	-1.899	-0.399	0.368	0.407	0.063	-0.379	0.47	0.544	-0.03	0.172	-0.235	0.647	1.734	0.094	0.198	-0.572	0.037	0.709	0.098	0.113	0.062	-0.541	0.221	0.131	0.623	-0.816	-0.576	-0.019	-0.02	0.095	-1.635	0.138	-0.324	0.205	0.065	-1.217	-0.271	-0.029	0.119	0.036	0.152	-0.149	-1.678	-0.231	0.047	-0.061	-0.757	-0.041	-0.184	-0.515	-1.516	0.23	1.288	-0.224	-0.679	-0.118	-1.051	0.11	0.003	-0.26	0.079	-0.147	0.227	-0.095	0.613	0.036	0.157	-1.087	0.728	0.492	0.643	0.023	0.844	0.133	0.205	0.137	1.084	-1.567	0.418	0.127	0.022	-1.281	-0.016	0.134	0.533	-0.725	-0.455	-0.066	0.234	-0.781	0.7	1.157	0.044	0.347	-0.211	-0.458	0.22	-0.161	-0.044	0.056	-0.214	0.886	-0.385	0.036	0.479	-0.071	0.919	-0.486	0.313	-0.471	0.297	-0.019	0.409	0.507	-0.05	0.521	-0.612	0.484	-0.564	-1.13	-1.947	-0.136	-0.019	0.366	1.012	0.103	0.233	-1.149	0.117	0.428	0.002	1.328	-1.53	0.571	0.182	0.297	-0.107	-0.088	-0.309	-0.77	-0.09	-1.153	0.028	0.18	0.328	0.194	-0.081
X1669	X32425	-0.024	0.168	-0.618	-0.391	-1.185	0.153	-0.536	0.995	0.047	-1.001	-0.026	0.315	0.836	1.023	0.846	0.071	-0.291	-0.067	-0.261	-0.153	-0.152	-0.137	-0.4	0.142	0.052	-0.745	0.297	0.614	0.023	0.167	-0.143	-0.072	1.425	0.139	-0.483	-0.091	0.226	0.108	0.176	0.037	-0.03	0.805	1.56	-0.153	0.01	1.445	-1.251	-0.087	0.133	-0.501	3.272	0.385	-0.442	0.531	-0.31	0.312	-0.515	0.754	-0.734	-0.224	0.838	-0.036	0.585	0.13	0.103	-2.649	1.156	-0.451	-0.649	-3.117	0.081	0.343	0.211	3.333	-0.164	-0.859	0.122	0.439	-0.03	0.373	-0.091	0.454	-0.036	-0.014	0.672	-0.335	-0.807	0.004	-0.116	-0.893	-0.237	1.382	0.181	-0.21	-0.82	0.112	-1.505	0.287	0.192	-0.134	0.092	1.034	0.056	-2.116	0.035	-0.06	-0.91	0.824	0.913	0.788	-0.144	-1.561	1.3	-0.477	0.265	0.341	-0.136	1.335	0.719	-0.559	-0.03	0.082	4.644	1.465	0.349	2.846	-1.021	-2.105	-1.418	0.108	-3.976	0.028	1.111	0.272	0.565	-0.963	-0.029	-1.447	-1.642	-0.034	0.11	-0.177	2.852	-0.084	-0.177	0.108	0.248	1.56	-1.199	0.453	1.593	0.173	1.416	-0.085	-0.839	0.256	0.107	-1.027	0.366	0.432	-0.507	-0.722	1.079	0.1	-2.105	-1.237	0.08	1.034	-0.09	-0.388	-1.775	-0.043	-0.157	0.538	-0.083	0.486	-0.072	-0.164	-1.703	0.155	0.488	-0.518	0.213	0.113	0.038	1.413	3.989	1.171	-0.682	0.759	0.491	-0.826	-0.475	-0.232	0.345	0.023	0.414	-2.355	-0.06	-0.699	0.076	0.097	0.831	-0.073	-0.04	0.295	-0.014	0.539	-0.06	-0.549	-0.122	1.378	-0.274	-0.029	1.214	0.06	0.869	0.719	-0.325	1.413	-0.001	0.55	0.33	0.031	-0.861	-1.067	0.169	0.071	-0.14	-0.875	-0.447	0.091	0.081	0.022	-0.857	-0.097	0.034	-1.125	-0.241	-0.094	0.172	0.296	0.128	0.377	-0.171	-0.031	-0.537	0.255	-0.006	0.316	0.271	-1.375	0.694	-0.691	0.041	0.235	0.195	-0.11	0.491	0.244	-0.481	-0.01	-0.033	-0.6	1.238	0.106	0.498	-0.343	0.222	-0.517	0.626	0.385	0.303	0.375	0.27	-1.008	-0.737	0.099	-0.032	0.352	-1.014	-0.115	0.126	0.539	-1.831	-0.661	-1.72	0.222	0.909	0.29	-0.021	0.578	0.036	0.33	-0.101	-1.693	0.172	-0.224	0.81	-0.17	0.204	0.825	-0.45	-0.168	-1.708	-0.018	0.236	0.794	-0.109	-0.19	-1.037	0.577	0.377	0.408	0.021	0.31	0.032	0.731	0.377	0.088	0.358	0.733	0.092	-0.024	0.259	-0.929	0.025	0.363	0.741	-0.925	0.121	-0.392	-0.57	0.049	0.437	0.737	0.375	0.641	-0.057	0.385	-1.423	0.066	0.082	0.415	-0.103	0.377	0.467	0.506	0.079	-0.386	-0.048	-0.603	0.862	0.733	-1.942	0.361	0.223	0.141	1.205	0.104	0.059	-0.379	-0.324	0.444	0.125	-0.172	0.758	0.065	0.162	0.034	-0.08	0.032	-0.287	0.3	-0.142	-1.998	-0.957	-0.089	0.17	-0.247	-0.101
X1669	X36747	-0.342	0.377	0.751	0.69	-0.3	0.143	0.859	1.595	-0.116	1.712	0.143	-0.047	-0.186	0.573	1.229	0.467	0.315	0.471	0.197	-0.235	0.394	0.98	0.155	0.278	-0.007	0.811	0.364	1.485	0.354	0.294	0.295	0.381	-1.97	0.376	0.635	0.411	0.771	-0.014	0.983	0.303	-0.027	-0.105	-2.365	0.243	-0.729	0.732	-1.661	0.353	0.473	-0.713	0.866	0.335	0.334	2.418	0.498	0.136	0.755	1.054	0.09	0.388	0.603	0.294	0.461	-0.996	-0.113	0.869	2.148	2.202	0.778	-0.678	0.343	0.401	-0.135	1.321	0.237	1.497	0.459	0.476	0.055	1.751	0.313	0.592	0.915	0.458	0.716	0.327	-1.303	-0.807	0.924	0.644	0.137	-2.959	0.849	0.377	0.672	0.23	-1.116	0.396	-0.433	0.617	1.236	-1.057	-0.356	0.642	0.318	-0.011	0.775	0.425	0.184	-0.12	0.414	3.768	-0.333	0.583	0.402	0.463	-1.091	-0.64	-0.104	0.44	0.428	0.202	2.273	2.211	0.2	0.194	0.233	-2.43	-0.193	0.594	1.025	0.329	0.076	0.363	-2.738	0.084	0.206	0.066	1.441	0.404	0.342	0.889	2.456	0.208	0.421	-0.281	0.183	1.675	-0.084	0.753	0.714	0.335	1.45	0.335	0.949	-0.372	0.538	0.946	0.151	0.143	-0.352	4.771	2.206	0.325	0.749	1.572	0.339	-0.047	0.716	-2.077	1.2	0.225	0.553	-0.663	-0.095	1.378	0.413	0.588	0.833	0.337	0.484	0.574	0.727	0.27	0.319	1.193	-1.119	-0.327	-0.865	1.144	-3.491	-0.019	-0.578	1.115	-4.531	0.345	1.617	-0.669	0.115	0.012	-0.419	0.687	2.082	0.362	0.345	-1.309	-0.004	0.761	0.5	0.223	0.361	0.761	0.022	0.115	0.621	0.497	1.349	0.158	0.36	0.151	-1.203	0.403	0.433	-0.412	6.274	1.557	0.07	0.32	0.127	-0.024	-0.325	0.269	0.277	-0.328	2.981	0.001	0.327	3.944	0.309	0.772	0.518	0.293	0.379	0.278	0.302	0.559	0.153	0.462	0.451	0.166	0.226	0.278	-0.313	0.434	0.359	0.452	0.322	0.327	0.478	0.648	0.955	0.357	0.263	-0.538	1.395	-1.884	0.56	0.29	0.148	0.042	0.505	0.302	0.263	0.551	0.333	1.175	0.284	0.52	0.454	0.649	-0.7	0.47	0.248	0.23	-0.515	-0.03	0.781	-0.966	0.828	-1.65	-0.019	-0.249	0.2	0.329	0.501	0.21	0.019	-0.177	0.816	0.078	0.355	0.114	0.139	0.614	0.387	0.148	-0.216	-0.365	0.369	-0.031	1.121	0.671	0.714	1.107	0.04	0.039	0.188	-0.001	0.465	1.599	0.503	0.45	-0.074	0.394	0.626	0.256	-0.325	0.55	0.509	0.236	0.031	0.584	-0.027	0.354	0.699	0.689	0.337	0.6	0.834	0.312	1.252	0.052	0.434	-0.249	0.7	-0.212	0.853	-0.21	0.283	0.762	0.612	0.682	0.389	1.317	0.651	0.653	-0.146	-0.025	1.349	0.242	0.361	-0.052	5.686	-0.576	0.268	0.823	0.498	0.049	0.156	0.334	-0.5	0.35	-0.146	0.188	0.368	0.141	0.344	-0.079	0.431	0.07	0.307
X1669	X17805	5.515	-0.544	-0.417	0.256	-3.601	0.183	-0.264	0.781	0.158	0.065	0.328	0.14	0.954	0.128	-0.236	0.365	-0.233	0.189	0.177	1.051	0.343	-0.235	0.069	0.719	-0.055	0.126	-0.003	-1.633	0.158	-0.392	0.053	0.162	-0.563	0.033	0.529	-0.02	0.332	-1.029	0.111	0.143	-0.42	-0.23	0.357	-0.062	-0.418	-0.15	-1.354	0.764	-0.027	0.25	-0.706	-0.235	-0.833	4.453	0.49	-0.49	1.426	-0.361	-0.35	0.295	0.954	0.118	-0.139	0.441	0.195	0.348	-0.82	0.262	0.595	-0.705	0.165	0.041	0.256	-0.317	-0.205	0.183	-0.128	0.087	-0.063	0.972	0.214	0.665	-0.231	0.43	1.115	0.415	0.486	0.137	0.625	0.659	0.333	0.673	-0.206	0.22	-1.806	-0.632	0.462	0.352	0.197	0.475	-1.609	0.049	-0.582	1.462	0.146	0.009	0.308	1.192	0.234	0.309	0.233	-0.013	0.333	0.411	0.227	-0.812	1.112	-1.217	0.207	0.228	0.291	0.002	0.082	0.481	0.052	2.482	1.333	-0.937	0.659	0.492	0.824	0.156	0.132	-0.328	0.103	0.858	0.726	-0.471	0.277	0.147	1.067	1.52	0.122	-0.475	0.216	-0.055	0.299	-0.814	0.318	-0.653	0.23	0.224	-0.585	0.1	0.53	0.016	0.513	1.429	0.199	-0.239	0.149	2.93	2.07	0.169	0.8	0.855	-0.11	0.6	0.552	-1.076	-1.232	0.173	0.065	0.198	0.029	0.764	0.153	0.212	-0.164	0.286	0.58	0.64	0.618	0.271	0.164	1.086	1.053	0.162	0.964	1.168	9.348	-0.121	-0.92	0.932	-0.898	-0.171	-0.003	-1.048	-0.203	0.388	-0.556	-0.486	0.935	0.152	0.149	-0.838	0.298	0.092	-0.059	-0.819	0.178	1.406	0.1	-0.443	0.511	0.431	-0.188	0.549	-0.049	0.519	-0.154	-0.215	-0.059	0.137	1.348	1.744	-0.343	-0.143	0.341	-0.502	0.327	0.18	0.065	-0.285	1.329	-0.1	-0.028	2.972	0.113	-0.085	-0.106	0.376	0.139	0.336	-0.063	0.422	0.75	0.062	-0.108	-0.912	0.243	0.453	0.558	0.2	0.166	-0.123	0.162	0.224	0.552	0.096	-0.12	0.088	0.163	-0.729	-0.425	0.176	0.281	-0.196	0.546	-0.537	-0.232	0.04	-0.393	0.767	-0.623	0.01	-0.027	-0.231	0.399	-1.08	-0.785	0.372	-0.046	-0.181	-2.246	0.226	1.324	0.18	0.334	0.411	-1.026	-0.215	-0.002	-0.521	-0.263	0.537	0.226	0.114	1.002	-0.152	0.279	-1.113	-0.505	0.696	0.483	0.057	0.629	0.978	0.37	0.272	0.42	0.145	0.751	0.499	0.153	-0.538	0.098	0.861	0.295	-0.726	0.675	0.076	0.295	-0.044	0.57	0.08	0.156	0.172	-1.559	-0.568	-0.222	0.02	-0.541	0.158	-0.203	0.939	-0.139	-0.381	0.304	0.326	1.156	-2.321	0.354	0.091	0.738	0.185	0.924	0.428	0.044	1.061	0.107	0.726	-0.314	-0.439	-1.429	-0.288	0.681	0.25	0.048	0.083	0.181	-3.347	3.977	0.971	0.19	1.189	-1.499	0.236	0.259	0.316	0.037	-0.028	-0.834	-4.001	0.079	-2.168	-0.0	0.427	0.332	-0.407	0.011
X1669	X35718	3.508	-0.086	-0.342	0.071	-2.268	0.058	0.653	0.448	0.126	0.952	0.356	0.074	0.345	-0.387	1.094	0.315	-0.286	0.191	0.281	0.583	0.34	-0.739	0.315	0.687	0.083	0.021	-0.121	-1.508	0.17	-0.133	0.128	0.215	-0.21	0.359	0.081	0.076	-0.028	-0.116	0.067	0.165	-0.014	0.33	-1.161	0.238	-0.046	0.133	-1.49	0.779	0.285	0.184	-0.032	-0.417	-0.329	2.348	0.33	-0.581	1.503	-0.065	-0.845	-0.278	0.704	0.146	0.062	0.183	0.119	1.624	-1.29	2.036	0.62	-1.309	0.167	-0.066	0.181	3.125	-0.692	1.318	0.032	-0.221	0.095	0.003	0.008	0.796	0.061	0.427	0.467	0.585	-0.001	0.11	0.336	1.799	-0.352	0.924	0.134	0.062	-0.922	-0.042	-0.303	0.344	0.263	0.586	-0.088	-0.419	-0.216	-0.733	0.151	0.194	0.52	0.82	-0.149	0.123	0.218	0.343	-0.165	1.159	0.195	-0.124	1.28	-0.631	0.432	0.217	0.32	0.068	1.417	1.302	0.042	1.215	1.249	-0.352	0.832	0.255	-0.391	0.154	-0.142	-0.243	-1.584	-0.437	0.82	-0.396	-0.184	0.217	0.461	0.569	0.429	1.155	0.533	-0.084	0.309	-1.219	0.318	-0.135	1.449	0.225	0.194	-0.081	0.731	0.117	0.279	1.251	0.008	-0.643	-0.209	4.05	2.62	0.143	1.318	0.929	-0.002	0.185	0.67	-1.938	-0.855	-0.133	-0.241	0.195	0.054	0.386	0.191	0.489	0.209	0.292	0.546	0.973	0.799	0.239	0.179	2.011	-0.589	-0.284	0.382	1.274	3.062	-1.037	-1.396	1.027	-3.158	-0.341	0.58	-0.402	-0.043	0.357	-0.794	-1.288	1.448	0.048	0.181	-1.064	-0.38	0.325	-0.235	-0.977	0.164	1.966	0.048	-0.636	0.114	0.488	0.214	0.79	-0.016	0.416	-0.323	-0.412	1.231	0.144	3.467	0.097	0.092	-0.101	0.429	-0.022	0.347	0.178	0.146	-0.657	3.677	0.237	-0.363	1.773	0.169	0.773	-0.223	0.028	-0.001	0.318	-0.12	0.663	0.525	-0.349	0.289	-0.547	0.208	0.176	0.112	0.094	0.188	0.554	0.105	0.26	0.364	0.41	0.553	0.082	0.064	-0.908	0.048	0.121	0.163	0.246	0.482	-0.033	0.006	0.1	-0.429	0.647	-1.757	1.383	-0.523	0.105	0.375	-0.624	-0.485	0.408	0.049	-0.213	-1.671	0.205	1.518	0.339	0.41	0.524	-0.587	-0.22	0.015	0.402	0.248	1.263	0.222	0.086	0.753	-0.014	0.232	-0.562	-2.829	0.259	0.153	0.131	0.431	0.805	0.28	0.27	0.334	0.554	0.681	0.873	0.108	-0.865	0.024	0.736	-0.205	-1.939	0.974	0.2	0.154	-0.153	0.303	0.114	0.053	0.341	-3.11	-0.872	-0.437	-0.488	-1.177	0.172	0.541	1.045	0.009	-1.232	0.216	-0.004	1.51	-1.943	0.358	0.178	0.532	0.071	0.546	-0.19	0.215	1.003	-0.023	1.006	0.571	-0.117	-2.663	-0.316	0.872	0.116	0.515	0.135	-0.158	-1.722	9.238	0.177	-0.162	1.431	-0.556	-0.152	0.262	0.315	0.189	0.098	0.449	-2.67	0.191	-1.563	-0.684	0.39	0.449	-0.51	0.069
X1669	X57521	-0.257	0.228	-0.235	0.107	-1.779	0.384	-0.781	1.116	0.265	0.52	0.381	-0.139	0.056	-0.593	1.322	0.381	0.149	0.46	0.385	0.343	0.397	-0.175	0.068	0.626	-0.365	-0.062	0.192	-0.398	0.259	0.248	0.286	0.219	-2.372	0.159	0.481	-0.338	-0.027	-0.176	1.04	0.265	-0.525	-0.589	-1.097	0.161	-0.022	1.031	-1.717	0.234	0.337	0.332	-0.341	0.351	0.554	4.073	0.363	0.354	1.712	-0.132	-0.273	-0.166	-0.129	0.245	0.068	-0.779	0.272	0.316	0.852	2.269	0.806	-0.046	0.266	0.149	0.225	-1.488	0.476	0.108	0.256	0.333	0.269	-0.179	0.354	0.696	0.677	0.165	0.647	0.272	-0.119	0.176	0.166	-0.713	0.381	0.449	1.102	0.089	0.14	0.346	0.794	-0.071	0.107	0.146	1.011	1.306	-0.128	0.314	0.188	0.261	-0.63	0.689	-0.699	-0.133	0.242	4.986	-0.153	-0.949	0.329	0.504	0.65	-0.341	1.319	0.238	0.121	0.277	1.044	1.181	0.448	-2.463	0.541	-0.749	0.153	0.534	5.083	0.211	-0.55	0.242	-4.216	-0.554	-0.225	0.303	0.518	0.225	0.06	1.524	2.705	1.118	0.365	0.163	0.339	0.396	0.24	0.144	0.551	0.302	1.034	0.117	0.736	0.553	0.636	1.982	0.35	0.481	0.575	9.824	1.363	0.272	-0.24	0.04	0.211	-0.814	0.308	-0.953	0.204	0.262	0.391	0.5	0.107	-0.574	0.336	0.299	0.523	0.302	0.658	0.292	0.148	0.281	0.063	-0.124	-1.895	0.198	0.569	1.339	8.426	-0.144	0.088	1.054	4.171	-0.104	-0.16	-0.365	0.134	0.189	-0.45	-1.272	0.021	0.257	0.283	2.05	-0.43	0.667	0.005	-0.308	0.259	0.083	-0.343	-0.69	1.328	0.472	0.983	0.318	0.294	0.451	0.151	-0.053	-3.479	0.148	4.049	-0.258	0.336	0.27	0.388	0.269	0.34	-0.171	-0.318	0.187	0.632	0.317	0.308	5.759	0.229	0.272	0.223	0.46	-0.097	0.182	0.269	0.066	0.959	0.409	-0.132	0.398	0.375	-0.11	-0.33	0.267	0.265	-2.385	-0.692	0.227	0.002	0.514	0.652	0.209	0.241	-0.689	-1.211	0.27	0.434	-0.939	0.375	0.464	0.497	0.045	-0.23	0.595	0.453	1.35	0.285	0.29	0.269	0.187	-0.874	0.382	-0.708	0.218	-2.367	0.304	0.921	0.67	-0.178	0.188	0.235	0.819	-0.012	-0.765	0.037	0.927	0.297	0.335	0.647	0.235	0.339	0.022	-1.906	0.673	0.425	0.141	0.871	-0.033	0.473	-0.196	0.393	0.566	0.762	1.022	0.045	0.45	-0.252	0.517	0.538	0.733	-0.535	1.045	0.085	0.273	0.458	0.676	-0.062	0.459	0.624	0.325	0.432	0.434	0.632	0.263	-1.505	0.857	0.563	-2.249	0.867	0.498	0.976	-0.028	0.38	0.544	0.59	0.382	0.571	0.265	0.286	0.491	0.06	0.293	-0.2	-0.912	-4.707	-0.296	-0.678	0.35	1.761	0.237	0.334	-2.225	6.142	0.994	-0.455	1.28	-0.944	-2.22	0.321	0.342	-0.091	0.269	-0.391	-0.251	0.194	-0.466	-0.382	0.418	-0.317	-0.962	0.269
X1669	X57520	0.048	-0.046	-0.42	0.264	-0.842	0.367	-0.706	1.331	0.193	0.728	0.38	-0.136	0.358	-0.644	1.119	0.379	0.251	0.355	0.081	0.38	0.391	0.32	-0.315	0.665	-0.283	0.032	0.225	-0.894	0.242	0.261	0.259	0.168	-1.496	0.27	0.456	-0.309	-0.016	-0.491	0.772	0.2	-0.396	-1.144	-0.622	0.112	0.079	0.898	-1.792	0.55	0.238	0.311	-0.884	0.345	0.101	5.977	0.433	0.23	1.682	-0.135	-0.139	-0.507	0.101	0.249	-0.119	-0.454	0.269	-0.588	1.135	1.287	0.738	1.068	0.241	0.225	0.273	-2.165	0.622	-0.421	0.408	0.21	0.211	1.002	0.416	0.662	1.115	0.047	0.581	0.262	-0.555	0.251	0.351	-0.721	0.395	-0.049	0.927	0.278	0.253	0.202	0.512	-0.127	-0.121	-0.038	0.659	0.84	-0.135	-0.086	0.24	0.189	-0.225	0.775	-0.249	0.031	0.302	4.303	0.077	-0.733	0.299	0.366	0.669	-0.423	1.361	0.176	0.261	0.236	0.31	1.267	0.437	-2.194	0.658	0.135	-0.047	0.542	0.933	0.231	-0.506	0.235	-3.696	0.209	-0.34	0.067	0.844	0.184	0.408	1.111	1.782	0.605	-0.004	0.074	0.315	-0.484	0.349	-0.036	0.429	0.275	1.034	0.201	0.677	0.48	0.556	1.258	0.313	0.499	0.224	5.386	1.748	0.238	-0.266	-0.067	0.228	-0.142	0.2	-0.893	-0.093	0.27	0.453	0.508	0.078	0.323	0.325	0.052	0.442	0.299	0.698	0.295	0.393	0.198	0.197	-0.645	-0.815	0.321	0.629	1.198	12.139	-0.315	0.045	1.063	1.868	-0.06	-0.455	-1.131	-0.048	0.351	-0.418	-0.674	0.663	0.252	0.266	2.144	-0.345	0.56	0.086	-0.116	0.261	-0.238	-0.188	-0.817	1.349	0.468	0.745	0.2	0.237	0.82	-0.031	-0.287	-4.605	0.09	0.964	0.531	0.219	0.241	0.383	0.156	0.257	0.076	-0.132	0.184	3.629	0.181	0.422	7.234	0.146	0.315	0.225	0.447	0.094	0.304	0.216	0.477	1.003	0.397	-0.02	-0.001	0.339	-0.086	0.125	0.045	0.176	-2.228	-0.06	0.296	0.448	0.372	0.001	0.199	0.248	-0.595	-0.318	0.261	0.416	-0.565	0.276	0.428	0.271	0.246	-0.181	0.53	0.422	0.339	-0.704	0.236	0.357	0.258	-0.941	0.398	0.509	0.133	-2.114	0.282	0.722	0.648	0.066	0.014	-0.188	0.851	0.066	-0.699	0.178	0.612	0.125	0.292	0.716	0.146	0.327	-0.366	-2.723	0.605	0.525	0.24	0.817	0.135	0.609	-0.098	0.442	0.349	0.679	0.819	0.157	0.197	-0.62	0.416	0.523	1.03	-0.423	0.792	0.392	0.097	0.368	0.501	-0.029	0.476	0.497	0.21	0.225	0.37	0.658	0.199	-2.003	0.885	0.432	-1.172	0.784	0.459	0.719	-0.143	0.367	0.503	0.452	0.283	0.581	0.37	0.218	0.77	-0.007	0.005	-0.504	-1.118	-4.594	-1.06	-0.653	0.338	1.895	0.252	0.131	-2.999	7.757	0.924	0.0	1.088	-1.377	-0.849	0.307	0.302	-0.112	0.261	-1.046	-0.463	0.289	-0.715	0.156	0.434	-0.186	-0.394	0.279
X1669	X43424	-2.397	0.628	-0.396	0.773	-0.384	-0.271	1.077	0.482	0.057	1.851	0.167	-0.373	0.0	0.526	-0.021	0.153	0.118	-0.194	0.249	-0.184	0.164	0.536	-0.153	-0.118	0.022	-2.636	0.181	0.338	0.043	0.065	0.133	0.02	-3.45	0.13	-1.061	0.328	-0.039	0.112	0.696	0.075	0.127	-1.199	0.014	0.488	0.298	-1.109	-2.429	-0.712	0.232	0.331	0.179	-0.059	-1.115	1.474	1.165	0.113	3.526	1.984	0.285	0.023	0.392	0.007	0.822	-1.067	-0.009	0.236	0.104	1.597	0.44	1.851	0.13	-0.156	-0.469	0.012	-0.14	-1.247	-0.191	-0.606	0.095	-1.27	-0.122	0.804	-0.836	0.173	-1.383	0.775	1.851	-0.31	0.901	2.629	0.164	0.246	0.745	0.413	-2.071	0.159	1.851	0.387	-0.457	-0.091	0.712	-0.282	-0.092	4.673	0.069	0.208	-1.663	0.791	0.283	-0.207	-0.009	-4.767	-2.678	0.127	0.171	0.24	-0.055	-0.45	-2.971	-0.087	0.085	-0.112	2.273	1.851	-0.171	-3.779	4.179	3.205	0.262	0.733	1.079	0.064	-1.728	-0.858	-3.487	-0.803	1.332	-1.552	1.192	0.398	-0.882	-0.11	2.366	1.583	0.939	0.038	-0.309	0.771	0.341	0.533	0.039	-0.436	1.851	0.037	-0.146	-0.115	0.165	0.074	0.085	-0.162	0.484	0.309	1.851	-0.147	1.851	0.319	0.102	0.58	-0.261	-0.26	-0.299	0.041	-0.052	-0.096	0.038	1.851	-0.143	-0.302	-0.23	-0.107	-0.539	0.458	0.07	0.108	-0.019	0.407	-0.761	-0.913	0.328	0.587	-1.584	1.597	-1.027	1.224	-1.515	-0.154	0.34	1.851	-0.314	0.102	0.409	-1.663	-0.196	-0.133	0.049	-2.905	-1.347	0.219	0.474	0.12	-0.04	0.352	-0.099	-0.442	0.185	0.282	1.279	-0.534	0.073	-3.875	0.007	0.022	1.476	0.018	5.997	0.964	-0.31	-0.031	0.334	-1.436	0.024	0.009	-0.187	0.077	0.33	0.009	0.5	-3.467	0.059	0.931	0.134	0.07	-0.359	-0.014	0.136	-0.157	-0.16	0.1	-0.214	0.147	-0.011	-0.228	-0.002	0.096	0.089	0.627	-0.024	0.155	-0.087	0.246	0.778	0.027	0.085	-0.458	1.624	0.075	0.125	0.164	-0.578	0.33	0.544	0.082	0.162	-0.36	1.024	-1.583	0.311	0.323	-0.127	0.097	-0.543	0.272	0.191	-0.526	-2.775	0.143	1.119	0.792	0.795	0.0	-0.432	-0.29	0.065	0.41	-0.316	-0.292	0.069	0.18	0.356	0.072	0.085	-0.51	0.129	-0.754	0.384	0.028	0.463	0.047	-0.039	0.095	0.09	0.208	0.877	1.288	0.015	0.786	0.019	0.233	-0.175	0.108	-0.448	0.804	-0.029	0.229	-0.616	0.225	0.007	0.229	-0.529	0.074	-0.274	0.363	-0.353	0.047	0.273	0.311	0.165	0.146	-0.237	0.836	1.267	-0.391	-0.042	0.261	0.351	-0.267	-0.114	0.436	0.08	0.314	0.755	0.719	0.594	-0.456	1.163	0.937	-0.351	-0.457	-0.305	0.068	-0.039	-0.319	-3.792	0.364	0.0	1.258	-0.271	-0.177	-0.101	0.191	0.015	0.066	0.819	-0.045	0.092	0.354	0.728	-0.077	-0.814	-0.158	0.044
X1669	X36808	-0.911	0.051	0.01	0.736	-0.342	0.175	0.031	0.68	0.195	1.101	0.314	0.27	0.006	0.146	0.532	0.431	0.159	0.258	0.321	0.378	0.415	0.487	-0.014	0.407	0.335	-0.053	0.192	0.961	0.188	0.252	0.314	0.27	-3.109	0.359	0.756	0.372	0.368	-0.495	0.942	0.149	0.215	-0.528	-0.894	0.391	-0.052	0.664	-0.692	0.077	0.446	-0.07	0.874	0.352	0.705	2.968	0.501	0.688	1.455	1.08	-0.965	0.035	1.838	0.25	0.341	-0.221	0.306	-0.21	1.524	2.05	0.781	-5.274	0.3	0.379	0.021	3.605	0.315	-0.432	0.196	-0.251	0.065	3.122	0.32	0.657	0.489	0.087	-0.055	0.438	-0.396	0.033	1.101	0.547	0.231	-0.502	1.039	0.395	0.613	0.158	-0.796	0.362	0.275	0.527	0.736	-0.663	-0.022	2.46	0.286	0.255	0.175	1.083	0.535	0.766	0.233	2.357	-0.074	0.959	0.227	0.108	-0.047	-0.741	1.064	-0.227	0.364	0.127	1.789	1.465	-0.158	0.168	1.072	-0.241	0.07	0.29	-4.269	0.126	0.485	0.064	-3.305	0.421	1.087	0.038	0.929	0.355	0.378	1.653	2.28	3.497	0.616	0.262	0.331	2.506	-7.0	0.716	0.196	0.209	0.395	0.266	0.581	-0.104	0.331	-0.182	0.187	0.257	-0.944	1.525	2.023	0.273	0.775	1.52	0.179	0.142	0.107	-1.013	0.346	0.157	0.486	0.535	0.189	1.229	0.36	0.487	0.787	0.033	0.517	0.654	0.668	0.277	0.284	0.601	-0.025	0.03	-0.42	1.762	-0.419	0.062	0.217	0.955	-2.828	0.072	0.82	-0.906	0.109	0.312	-0.022	0.716	0.145	0.238	0.157	-0.892	0.241	0.979	0.31	0.422	0.291	1.616	0.433	-0.35	0.857	0.473	1.232	0.886	0.163	-0.907	-1.115	0.058	-0.391	0.18	0.266	0.41	0.31	0.267	0.489	-0.738	-0.178	0.07	0.256	0.185	2.078	-0.26	0.457	1.38	-0.93	0.112	0.49	0.411	0.327	0.366	0.271	0.565	0.766	0.029	0.277	0.286	0.354	0.125	0.439	0.127	0.133	0.701	0.299	0.3	0.585	-0.065	1.156	0.132	0.265	-0.257	1.349	0.304	0.526	0.324	0.194	0.471	0.144	-0.003	0.456	0.414	0.378	0.632	-0.415	0.474	0.416	0.67	-1.22	0.439	1.077	0.125	-0.295	0.316	1.467	0.467	0.131	0.134	-0.379	0.253	0.271	0.013	0.477	1.33	0.324	0.383	0.537	0.11	0.348	-0.885	-0.237	0.379	-1.123	-2.233	0.889	-0.588	0.351	0.005	1.437	0.727	1.251	0.922	-0.081	0.101	0.186	0.501	0.165	-0.999	0.152	0.56	0.409	0.256	0.663	0.752	-0.379	0.535	-0.141	0.347	0.254	0.429	-1.151	0.285	0.661	0.86	0.619	0.286	0.801	0.401	1.247	0.451	0.335	0.328	0.633	0.192	1.097	0.456	0.311	0.899	0.207	1.004	0.353	0.8	-1.001	0.022	-0.395	0.295	0.669	0.267	0.021	-0.379	1.258	0.545	0.205	1.102	0.063	-0.089	-0.658	0.365	0.031	0.321	-0.925	0.171	0.236	0.376	0.407	0.454	0.029	-0.505	0.286
X1669	X5086	2.085	-0.224	0.347	0.628	1.335	0.317	1.098	1.334	0.196	-0.692	0.333	-0.156	2.287	0.478	-1.363	0.412	-0.048	0.131	0.25	0.305	0.233	-0.106	0.147	0.375	0.209	0.829	0.082	0.655	0.078	0.217	-0.149	0.148	-2.044	0.123	0.277	0.13	0.838	0.178	-0.213	-0.039	0.154	0.374	0.555	0.11	-0.181	-0.266	-2.425	-0.149	0.165	0.104	-1.034	0.292	-0.298	2.276	-0.464	-0.27	2.667	1.156	-0.584	0.868	2.373	-0.022	0.593	-0.063	-0.08	-1.149	2.153	4.531	0.807	3.109	0.067	-0.074	0.211	2.178	-0.119	-2.075	0.465	-0.239	0.151	1.151	0.545	0.152	0.192	0.0	-0.482	0.286	0.483	-0.034	1.443	1.751	-0.065	-0.754	0.561	0.073	-1.412	0.266	-1.602	0.141	-1.414	-1.739	-1.321	0.037	0.431	-0.277	0.151	0.225	-0.422	-0.401	-0.028	0.259	0.226	-1.012	-0.08	1.09	-0.148	-0.551	0.743	0.011	1.652	0.012	0.25	0.146	-0.028	-0.029	-0.089	-1.671	1.183	-1.826	0.631	0.312	-6.955	0.192	-0.828	0.288	1.567	1.66	0.035	0.698	1.065	-0.021	0.672	0.985	2.649	3.424	-0.063	0.132	0.148	2.852	0.114	0.408	0.193	0.189	-0.14	0.223	0.782	-0.113	0.568	0.85	0.309	0.153	-0.325	-0.115	0.45	0.187	1.101	0.402	0.174	-0.223	0.633	-2.12	0.16	0.015	0.215	0.306	0.196	0.747	0.291	0.142	0.432	-0.207	0.521	0.352	0.367	-0.594	-0.106	-0.272	0.539	0.339	0.253	1.466	-0.603	1.002	-0.64	1.243	-6.338	0.01	-7.612	0.955	-0.333	0.095	-0.202	-0.652	0.891	0.178	-0.051	-0.674	-0.076	-0.759	0.19	1.087	0.038	-4.197	0.217	-0.076	0.12	0.334	0.768	0.542	0.418	1.137	-0.18	0.312	0.158	0.086	2.172	1.359	-1.01	0.201	0.251	1.157	0.341	-0.365	-0.155	0.156	3.492	-0.377	0.491	-1.237	0.154	-0.253	0.528	-0.087	0.22	0.254	0.215	0.366	-0.479	-0.135	0.096	0.382	0.134	0.448	0.283	0.285	0.187	0.552	0.273	0.213	0.53	0.65	1.087	0.109	0.109	-0.109	0.995	0.223	0.442	0.398	0.325	0.102	-0.02	-0.29	0.547	0.724	-0.717	0.176	0.794	0.495	0.34	0.612	-0.674	0.418	0.622	-0.156	2.975	0.174	0.949	0.349	1.413	0.219	0.319	0.235	0.081	0.437	0.553	0.385	0.065	0.224	-4.551	0.268	0.29	0.11	0.605	-0.107	0.506	0.18	0.887	0.351	0.252	-0.212	1.272	0.251	0.884	0.541	0.05	0.455	0.195	0.321	0.233	-1.078	0.662	0.337	0.208	-0.044	0.269	0.591	0.136	0.176	-0.099	0.543	0.214	0.647	-0.708	0.165	-0.32	0.939	0.386	0.752	0.767	0.624	0.928	-0.435	0.276	0.517	0.455	0.09	1.106	0.483	0.109	0.88	0.17	0.311	-0.129	-0.218	1.663	0.054	0.065	0.216	0.117	0.168	0.103	0.372	-0.415	0.877	0.171	-0.663	0.426	-0.447	0.274	0.293	0.205	0.133	0.939	-1.237	0.006	-0.041	0.378	0.377	0.278	-0.003	-0.05
X1669	X32415	4.298	-0.348	-0.221	0.307	-3.091	0.249	-0.166	0.748	0.202	0.17	0.343	0.185	0.426	0.899	-0.769	0.407	-0.149	0.141	0.229	0.873	0.357	-0.23	0.104	0.729	0.006	0.36	0.16	-0.947	0.196	-0.414	0.082	0.216	-0.864	-0.082	0.609	-0.081	0.4	-0.698	0.246	0.168	-1.158	-0.053	0.384	0.028	-0.196	0.096	-1.217	0.747	-0.043	0.295	0.126	-0.137	-0.889	8.389	0.697	-0.465	1.795	-0.496	-0.582	0.095	0.802	0.142	0.109	0.591	0.225	0.508	-0.163	0.426	0.572	-2.193	0.136	0.073	0.285	0.646	-0.062	0.193	-0.486	0.238	-0.103	-0.575	0.326	0.647	-0.06	0.387	0.752	0.382	0.179	0.178	0.386	0.796	0.379	0.465	0.241	0.332	-1.406	-0.241	0.468	0.348	0.382	0.404	-1.205	0.216	-0.093	0.322	0.164	0.016	0.329	0.879	0.133	0.442	0.272	-0.608	0.652	-0.092	0.261	-0.515	1.174	-0.633	0.082	0.123	0.326	0.116	0.083	0.388	0.029	0.89	1.4	-1.252	0.529	0.609	0.165	0.2	0.652	-0.199	-0.839	0.161	0.712	-0.838	0.282	0.217	0.78	1.56	0.441	-0.684	0.299	-0.025	0.312	-0.696	-0.099	-0.673	0.623	0.245	-0.358	0.181	0.72	0.097	0.405	0.931	0.331	0.126	-0.198	2.554	2.046	0.215	1.014	0.909	-0.144	0.206	0.547	-1.112	-0.607	0.234	0.153	0.432	0.114	1.069	0.318	0.158	0.037	0.305	0.663	0.423	0.644	0.288	0.201	1.318	0.461	0.01	0.938	1.405	10.204	-0.223	-0.925	0.985	-0.981	-0.174	-0.29	-2.78	-0.163	0.375	-0.628	-0.192	0.428	0.178	0.174	0.298	0.607	0.202	-0.013	-0.83	0.222	1.507	0.237	-0.294	0.943	0.469	-0.028	0.676	0.042	0.919	-0.204	-0.006	-0.772	0.164	0.745	2.167	-0.19	-0.104	0.361	-0.153	0.38	0.219	0.223	-0.308	2.534	-0.243	0.171	4.352	0.197	-0.13	0.311	0.476	0.225	0.314	0.1	0.558	1.188	-0.074	0.014	-0.911	0.341	0.544	0.667	0.267	0.208	-0.459	0.253	0.28	0.605	0.22	0.449	0.143	0.188	-0.38	-0.245	0.213	0.026	-0.051	0.521	-0.2	-0.089	0.35	-0.269	0.66	-0.079	-0.156	-0.794	-0.192	0.378	-0.802	-1.021	0.377	0.208	-0.203	-3.517	0.255	1.369	0.461	0.13	0.306	-1.17	0.115	0.057	-1.2	-0.183	0.666	0.255	0.191	1.137	-0.199	0.301	-1.193	-0.918	0.836	0.444	0.18	0.805	0.789	0.449	0.175	0.749	0.209	0.689	0.621	0.184	-0.091	-0.043	0.735	0.222	-0.843	0.086	0.126	0.422	0.169	0.453	0.425	0.16	0.392	-0.458	-0.407	0.189	0.432	-0.125	0.182	-0.426	0.978	-0.223	-0.389	0.693	0.325	0.972	-2.471	0.356	-0.007	0.594	0.19	1.002	0.624	0.001	1.213	-0.018	0.724	-0.596	-0.435	-0.997	-0.187	0.266	0.315	0.89	0.179	0.221	-4.359	5.142	0.937	0.251	1.314	-1.953	0.183	0.271	0.313	-0.029	0.144	-0.558	-2.12	0.1	-1.137	0.536	0.455	0.192	-0.327	0.028
X1669	X39837	-1.015	0.019	-0.369	-0.156	0.774	-0.673	0.011	0.896	0.052	-0.406	0.522	0.442	0.228	-2.246	-0.562	0.23	-0.246	0.228	-0.215	-0.199	-0.169	-0.836	-0.093	-0.117	-0.085	0.651	-0.001	0.043	-0.269	0.065	0.155	0.146	0.544	0.059	-0.658	-0.155	0.325	-0.161	0.194	0.089	0.141	0.635	0.788	0.015	-0.277	1.176	-0.515	0.539	0.003	0.196	-0.283	0.04	-0.503	-0.5	0.583	-0.177	-0.055	0.384	-0.122	-0.75	-0.383	0.1	-0.06	-0.792	0.114	0.008	0.266	0.051	0.85	0.893	0.087	-0.007	0.177	1.461	0.086	0.589	-1.23	0.129	0.023	-1.852	0.255	-0.213	-1.078	0.004	0.658	0.015	0.524	0.046	-0.194	-0.001	0.291	1.781	-0.768	-0.095	-0.317	0.008	0.548	-0.123	0.323	0.015	0.27	-0.174	0.408	0.603	0.082	-0.02	-0.13	0.023	0.228	-0.254	-0.097	-2.16	-1.848	4.69	0.196	-0.006	-1.157	-2.009	1.235	0.03	-0.034	0.136	1.255	1.632	-0.109	-1.28	-0.561	-2.145	0.219	0.256	-5.818	0.062	0.804	0.123	-1.97	1.174	0.052	0.832	0.175	0.052	-0.402	0.009	1.097	0.803	0.369	0.11	-0.102	7.811	0.291	0.907	0.936	0.177	0.871	0.116	0.213	-0.265	-0.215	-0.907	0.006	0.245	-0.279	4.44	1.151	0.112	1.545	0.667	0.017	0.531	0.389	-0.319	0.423	0.057	0.337	0.139	0.081	-0.251	0.162	-3.007	0.246	0.175	0.173	0.462	0.352	0.03	0.094	0.494	0.278	0.265	0.757	1.021	-2.337	-0.909	0.032	-1.712	-1.244	0.043	-0.104	-1.567	0.095	0.423	-0.441	-0.359	0.201	0.111	0.028	-0.066	-0.527	0.557	0.036	-0.332	0.036	-0.575	0.002	-0.327	-0.627	0.006	0.633	-0.314	-0.168	0.077	-0.0	0.772	-1.068	0.075	9.885	1.436	0.214	0.059	-1.341	-0.744	-0.029	0.122	0.074	0.117	-1.159	-0.154	0.161	-0.509	0.038	1.066	0.326	-0.248	0.099	0.109	0.003	0.489	-0.071	0.085	0.083	-0.476	-0.234	-1.169	-0.077	0.01	0.115	-4.655	0.147	0.244	0.403	0.491	1.254	0.085	0.074	1.35	0.238	-0.358	0.218	0.328	0.012	0.425	0.08	0.418	0.547	0.471	-1.371	-0.659	-0.28	0.189	0.002	0.513	0.004	-0.03	-1.534	-0.034	-1.777	0.214	0.808	0.331	-1.032	-0.438	-0.099	0.361	0.091	0.439	-0.111	1.719	0.137	-0.233	0.111	-0.119	0.22	-0.017	-0.404	0.893	0.486	-0.005	1.22	-2.528	0.17	0.072	0.585	0.254	-1.173	0.212	-0.001	-3.867	-0.022	0.487	0.414	1.241	-0.415	0.995	0.219	0.114	0.611	1.123	0.064	0.506	0.526	-0.809	0.249	-0.703	0.52	0.061	0.896	0.608	0.231	0.703	0.751	-1.343	-0.022	0.635	0.145	-0.409	0.447	0.321	-0.145	0.368	0.123	0.209	-0.072	-1.16	0.185	0.456	4.937	0.725	-0.589	0.154	-0.186	0.111	-0.491	-0.114	2.314	0.686	0.182	1.374	1.232	0.447	0.063	-0.573	0.001	0.046	-0.932	0.174	-0.091	-0.021	0.826	0.384	0.28	-0.055	0.106
X1669	X44675	2.573	-1.69	-0.03	0.186	-4.127	0.093	0.762	0.707	0.151	-0.163	0.321	0.257	0.722	0.965	0.658	0.244	-0.165	0.359	0.325	0.365	0.362	0.054	0.14	0.421	0.22	-0.19	0.115	-1.61	0.163	-0.039	0.103	0.163	-1.559	0.404	0.501	0.205	-0.88	0.016	0.159	0.086	-0.347	-0.032	-2.877	0.262	0.258	0.416	-0.652	0.779	0.205	0.174	0.743	-0.314	-0.676	4.991	0.736	-0.279	1.724	0.32	-1.051	-0.816	0.554	0.179	0.326	0.057	0.154	0.641	-2.092	-0.371	1.181	-3.248	0.14	0.142	0.258	7.237	-1.427	-0.143	-0.238	-1.212	-0.009	-0.604	-0.539	0.636	0.407	0.471	0.881	0.457	0.521	0.179	0.869	1.593	-0.086	0.459	0.025	0.127	-1.046	0.013	-1.731	0.346	0.028	0.38	0.023	-1.177	-1.703	-0.628	0.174	0.22	-0.044	1.57	0.015	0.757	0.242	0.706	-0.115	0.207	0.29	0.01	0.759	-0.708	-0.744	0.307	0.189	-0.023	1.179	0.542	0.048	2.122	0.48	1.512	0.379	0.393	0.931	0.173	-1.046	-0.921	-0.857	0.778	0.816	-1.158	0.864	0.162	0.625	0.287	2.795	2.633	0.92	0.108	0.203	-0.093	0.273	-1.397	1.328	0.239	-0.485	-0.036	0.446	0.36	0.593	1.581	0.07	-0.401	-0.573	0.839	2.183	0.178	0.984	0.782	-0.099	0.199	0.633	-2.278	-1.224	-0.082	0.12	0.47	0.163	-0.732	0.055	0.33	-0.167	0.293	-0.271	0.55	0.457	0.269	0.188	1.801	-0.363	0.815	0.563	0.121	7.436	-0.835	-0.926	0.89	-1.577	-0.259	-0.596	-2.337	-0.101	0.356	-0.599	-0.844	0.65	0.144	0.15	-0.826	0.416	-1.044	-0.129	-0.351	0.202	1.324	0.252	-0.021	-0.41	0.481	0.66	0.406	0.486	0.981	-0.185	-0.333	0.962	0.126	5.128	0.734	-0.939	0.162	0.39	-0.623	0.382	0.202	0.187	-0.035	2.043	0.082	0.44	0.63	0.188	-0.032	-0.422	0.333	0.07	0.151	0.142	0.65	0.547	0.122	0.193	-0.111	0.301	0.601	0.083	0.246	0.145	0.38	0.266	0.187	0.53	0.347	0.611	-0.0	0.19	-0.707	0.936	0.208	0.182	0.162	0.635	-0.014	0.191	-0.151	0.385	0.85	-0.564	0.527	-0.338	0.323	0.399	-0.076	-1.115	0.434	-0.342	-0.074	-2.719	0.245	1.521	0.477	0.521	0.581	0.194	-0.658	0.029	0.15	-0.079	1.12	0.244	0.226	1.186	0.024	0.295	-1.399	-0.843	0.535	0.233	0.132	0.765	0.949	0.408	0.204	1.287	0.522	1.061	1.14	-0.066	0.326	0.008	0.972	0.127	-0.493	-0.087	0.908	0.318	-0.316	0.584	0.008	0.166	0.407	-0.281	-0.315	0.165	0.266	-0.725	0.156	0.599	0.982	-0.297	-0.297	0.831	0.371	1.451	-1.446	0.344	0.255	0.751	0.284	1.097	0.215	0.139	0.939	-0.211	1.101	-0.456	0.563	-2.009	0.219	0.343	0.282	0.903	0.198	0.068	-1.61	2.209	1.044	0.239	1.424	-0.071	0.521	0.27	0.306	-0.044	0.065	-1.13	-4.0	0.064	-1.031	-0.09	0.389	0.009	-0.415	-0.051
X1669	X57523	-1.703	-0.82	0.217	-0.402	-1.796	0.389	0.032	0.418	0.266	-0.351	0.173	0.097	0.139	0.213	1.171	0.371	0.199	0.576	0.377	0.048	0.381	0.22	0.162	0.461	-0.154	-1.142	0.291	-0.779	0.267	0.223	0.277	0.215	-1.854	0.226	0.458	-0.115	-0.401	0.221	0.957	0.264	-0.49	1.171	-2.225	0.111	-0.127	0.924	-0.802	0.284	0.23	0.337	-0.606	0.328	0.44	2.444	0.803	0.5	1.597	0.442	-0.245	-0.858	-0.215	0.077	0.354	-0.611	0.251	0.445	0.579	3.037	1.057	-1.472	0.258	0.291	0.081	0.151	-0.276	-1.82	0.09	0.022	0.179	-1.839	-0.187	0.639	0.697	0.348	0.947	0.309	-0.008	0.197	-0.607	-0.317	0.281	-0.958	1.102	0.189	0.495	0.395	-0.829	0.317	-0.417	-0.499	1.171	1.171	-0.848	-0.057	0.163	0.283	-1.08	0.976	-0.409	0.055	0.328	4.897	-1.895	-1.734	0.351	0.561	1.171	-0.43	1.171	0.283	0.231	0.071	2.075	1.171	0.082	-0.901	-0.603	-0.868	-0.02	0.598	10.711	0.22	-2.111	-0.192	-2.709	-0.096	-0.876	-0.498	1.739	0.313	-0.043	1.171	3.819	0.961	0.762	0.252	-0.086	-0.431	0.364	-0.718	1.171	0.296	1.171	0.021	0.75	0.717	0.594	2.188	0.361	0.222	0.511	9.588	1.171	0.223	0.6	-0.77	0.292	-0.92	0.469	-1.238	0.442	0.026	0.313	0.501	0.253	-1.981	-0.076	0.181	0.73	0.288	0.427	0.159	-0.059	0.254	0.075	-0.282	-1.395	0.773	0.685	1.171	5.561	0.256	-0.58	0.867	3.92	0.044	-0.784	-2.106	0.26	-0.323	-0.186	-1.081	0.233	0.159	0.27	2.612	0.173	-0.724	0.322	0.715	0.278	0.298	0.049	0.207	1.171	0.458	0.896	-0.705	0.47	1.171	0.275	0.32	-6.64	0.158	6.28	-0.821	-0.153	0.202	0.468	-0.311	0.4	0.146	0.086	0.26	2.722	0.247	0.461	2.355	0.185	-0.768	0.395	0.46	-0.078	0.136	0.263	0.392	0.643	0.391	0.279	0.436	0.398	0.36	-0.182	0.227	0.215	-1.638	-0.176	0.298	0.28	0.191	0.88	0.085	0.232	-0.431	0.256	0.268	0.233	-0.141	0.392	0.465	0.605	0.413	0.443	0.662	0.761	0.041	0.366	0.479	0.318	0.393	-0.888	0.428	-0.839	0.389	-2.041	0.304	0.933	0.632	0.997	0.171	0.799	0.365	0.104	0.843	-0.275	1.171	0.287	0.378	0.837	-0.074	0.337	-0.544	-1.803	0.687	0.513	0.261	0.784	0.182	0.376	-0.047	0.924	0.642	1.008	0.901	0.092	0.629	0.163	0.73	0.527	1.171	-0.672	0.869	0.242	0.241	0.589	0.577	0.151	0.53	0.819	0.458	0.448	0.598	0.367	0.177	-0.176	0.682	0.492	-0.101	0.767	0.657	0.89	-0.679	0.381	0.568	0.466	0.328	0.815	0.613	0.02	0.822	-0.139	0.6	-0.428	-1.218	-2.557	-0.086	-0.63	0.339	1.728	0.21	0.344	-2.195	2.868	0.835	0.302	0.975	1.171	-0.91	0.313	0.354	0.062	0.286	-0.976	-0.413	0.27	0.488	-0.148	0.447	-0.744	-0.289	0.233
X1669	X32504	3.106	0.085	-0.217	0.065	-1.686	0.043	0.319	0.88	0.089	0.604	0.414	0.096	0.572	0.58	0.707	0.259	-0.346	0.364	0.326	0.752	0.419	-0.729	0.101	0.582	0.096	-0.528	-0.05	-0.833	0.124	-0.237	0.024	0.174	-0.576	0.458	0.074	0.099	-0.021	-0.043	0.036	0.125	-0.054	0.651	-0.738	0.041	-0.029	-0.282	-1.477	0.838	0.046	0.246	-1.101	-0.41	-0.924	1.603	0.579	-0.751	1.768	-0.208	-0.189	0.616	0.352	0.103	0.041	0.082	0.159	1.236	-1.384	0.004	1.235	1.165	0.151	-0.155	0.208	2.382	-0.872	1.08	-0.124	0.056	0.102	-0.665	0.064	0.74	-0.304	0.367	0.789	0.436	0.71	0.095	0.424	2.175	0.061	0.876	-0.112	-0.011	-0.988	-0.241	-0.529	0.339	0.275	0.533	-0.061	0.098	-0.5	0.043	0.101	0.162	-0.279	1.192	-0.032	-0.121	-0.008	1.007	0.03	1.088	0.238	-0.134	1.381	-1.13	-0.298	0.239	0.24	0.096	-0.173	0.937	-0.004	0.579	0.994	-0.881	0.808	0.223	0.243	0.109	-0.273	-0.068	-0.789	0.8	0.172	-0.599	-0.17	0.113	0.696	1.111	0.134	1.068	0.484	-0.092	0.299	-1.295	0.347	-0.272	1.082	0.207	-0.131	-0.08	0.613	0.078	0.087	1.739	-0.053	-0.469	-0.381	2.244	2.302	-0.012	1.349	0.694	-0.026	0.303	0.678	-1.91	-1.153	-0.119	-0.306	0.128	0.066	0.333	-0.134	0.594	0.122	0.267	0.236	0.937	0.679	0.272	0.131	1.791	0.238	-0.103	0.107	1.045	6.691	-0.858	-0.873	0.918	-3.389	-0.262	0.017	-0.718	-0.201	0.213	-0.602	-1.101	0.904	-0.015	0.014	-1.285	-0.348	-0.266	-0.299	-0.964	0.134	1.623	0.116	-0.579	-0.165	0.469	0.083	0.563	-0.031	0.733	-0.101	-0.676	0.175	0.103	1.327	0.758	-0.074	-0.007	0.256	-0.428	0.263	0.13	0.1	-0.79	3.477	0.125	-0.196	2.825	0.043	0.454	-0.198	0.104	0.06	0.291	-0.127	0.625	0.801	-0.407	0.132	-0.533	0.097	0.473	-0.327	0.149	0.144	-0.213	0.106	0.256	0.29	0.25	0.461	0.085	0.057	-0.611	-0.411	0.125	0.129	0.019	0.313	-0.632	-0.112	0.191	-0.524	0.605	-1.341	0.845	-0.742	-0.032	0.325	-1.169	-0.654	0.331	-0.37	-0.043	-0.935	0.172	1.438	0.173	0.44	0.513	-0.609	-0.342	0.018	-0.644	-0.14	0.519	0.192	0.094	0.696	-0.123	0.136	-0.419	-1.977	0.312	0.561	-0.079	-0.067	0.337	0.062	0.243	0.494	0.293	0.399	0.774	0.08	-0.766	0.109	0.845	0.019	-1.977	0.65	0.264	0.147	-0.36	0.431	0.277	0.038	0.095	-1.419	-0.597	-0.212	-0.618	-0.627	0.123	0.445	0.866	-0.405	-1.474	0.295	0.089	1.311	-2.665	0.335	-0.125	0.693	-0.041	0.579	0.058	0.171	0.819	0.185	0.731	0.139	0.287	-1.588	-0.327	1.119	0.167	0.495	0.075	-0.228	-3.353	6.982	0.593	0.058	1.32	-1.324	0.403	0.21	0.306	0.148	0.011	0.108	-4.592	0.116	-2.35	0.029	0.377	0.248	-0.31	0.037
X1669	X37478	1.762	0.363	-0.028	-0.379	-0.882	0.123	0.586	0.284	0.071	1.084	0.359	-0.124	1.076	0.987	0.748	0.23	-0.247	0.308	0.165	0.359	0.376	-0.255	0.333	0.683	-0.223	0.276	-0.006	-2.486	0.112	0.06	0.057	0.057	0.101	0.462	0.004	-0.082	-0.394	0.128	0.378	0.109	0.014	0.542	1.243	0.105	-0.196	-0.094	-1.468	0.829	0.242	0.026	0.758	-0.438	-0.442	1.984	0.183	-0.756	0.168	-0.383	-0.141	0.357	0.864	0.121	-0.146	0.118	0.163	1.153	0.064	-0.203	0.797	-3.616	0.139	0.091	0.158	0.365	0.476	1.225	-0.099	0.306	-0.036	0.017	-0.044	0.798	-0.202	0.449	1.048	0.13	0.026	0.125	0.519	0.966	0.145	0.296	-0.077	0.087	-1.088	0.138	-0.742	0.385	0.248	0.699	-0.065	-0.456	-0.246	-1.511	0.11	0.131	0.88	0.496	-0.436	0.189	0.3	-0.403	0.233	1.029	0.191	0.043	0.122	0.185	1.077	0.292	0.2	0.077	0.606	1.1	0.062	-0.15	-0.129	-1.463	0.337	0.212	0.159	0.007	-1.33	-0.293	-1.292	-0.628	0.374	0.312	-0.589	0.13	0.491	0.699	-0.69	1.801	-0.149	-0.228	0.315	-0.727	0.143	-0.263	1.922	0.208	0.769	-0.191	0.499	0.029	0.538	1.082	-0.097	-0.522	-0.625	1.223	2.438	0.139	1.482	1.167	-0.07	0.949	0.638	-2.283	-0.213	-0.227	-0.146	0.018	-0.085	0.057	0.139	0.756	0.561	0.24	0.202	1.047	0.718	0.276	0.118	1.996	-0.11	-0.655	-0.083	0.966	4.058	-0.593	-0.852	1.061	-3.2	-0.257	-0.269	-1.322	-0.278	0.284	-0.804	-1.06	1.135	-0.029	-0.028	-1.25	-0.066	0.31	-0.098	-0.945	0.09	1.586	0.144	-0.479	-0.103	0.456	0.979	0.376	-0.304	0.704	-0.278	-0.898	1.514	0.078	4.472	0.165	-0.951	-0.266	0.211	0.489	0.302	0.076	0.101	-0.503	4.304	0.211	0.137	2.726	0.01	1.058	-0.016	0.058	-0.028	0.37	-0.158	0.921	0.959	-0.187	0.357	-0.73	0.141	0.518	0.208	-0.334	0.131	0.496	-0.001	0.243	0.135	0.049	0.402	0.065	-0.05	-0.831	0.113	0.009	0.587	0.048	0.381	-0.495	-0.558	0.09	-0.348	0.567	-1.284	0.766	-0.901	-0.201	0.344	-0.669	-0.103	0.312	-0.655	-0.125	-1.61	0.177	1.287	0.071	0.197	0.446	-0.932	-0.172	0.087	0.604	0.519	0.457	0.125	0.055	0.768	0.009	0.136	-0.782	-1.39	0.271	-0.529	0.107	0.147	0.293	0.014	0.238	0.81	-0.092	0.333	0.27	0.085	-0.891	0.047	0.819	-0.153	-3.398	0.718	0.257	-0.147	-0.145	-0.012	-0.774	0.104	0.139	-2.209	-1.67	-0.631	-0.041	-0.907	0.1	0.194	0.973	0.263	-0.798	0.101	-0.134	1.524	-0.727	0.372	-0.005	0.6	-0.212	0.56	0.102	0.155	1.01	-0.036	0.761	0.311	0.009	-2.068	0.509	0.989	-0.268	0.938	0.125	-0.535	-1.837	7.369	0.166	0.041	0.954	-1.513	-0.705	0.215	0.27	0.137	0.08	-0.749	-1.837	0.188	-2.134	-1.355	0.225	0.531	0.002	0.04
X1669	X32417	-2.562	0.061	0.017	0.566	-2.43	0.175	0.592	-0.054	0.16	1.795	0.33	0.231	0.07	-0.416	-0.203	0.114	-0.092	-0.157	-0.421	0.576	0.206	0.017	0.036	0.727	-0.002	0.805	0.084	-3.332	0.028	-0.057	-0.215	0.159	-1.221	0.411	0.116	0.218	0.998	0.034	0.424	0.161	-0.529	0.44	-0.187	-0.404	-0.243	-0.021	-0.743	0.805	0.155	0.231	0.251	-0.094	-0.078	3.744	0.419	0.011	0.815	-1.327	-0.838	-0.204	0.726	0.066	0.006	0.252	0.153	0.155	-0.842	2.47	0.799	-5.449	0.164	0.279	0.163	1.122	-0.438	-0.181	-0.226	0.594	0.015	-2.734	0.015	0.792	-0.206	0.515	0.279	0.402	-0.44	-0.153	-1.116	0.434	-0.305	-0.883	0.326	0.072	-2.052	-0.278	1.795	0.29	0.525	-0.264	1.795	0.389	-0.903	6.581	0.014	0.13	-0.324	1.025	0.171	0.189	0.243	1.375	1.795	-0.105	0.168	0.005	1.795	-1.789	1.795	-0.209	0.13	-0.07	0.999	1.795	-0.148	0.391	0.737	-1.806	0.736	0.36	1.646	-0.01	1.795	-0.254	0.599	0.394	0.851	-1.602	0.473	0.159	0.34	1.795	-2.396	0.279	0.569	0.125	0.314	0.393	-0.28	-0.095	0.915	0.202	0.742	0.124	0.987	0.494	0.545	2.313	0.304	-0.77	0.112	5.171	1.795	0.099	1.795	0.228	0.021	1.795	0.793	-0.903	-0.012	0.044	-0.68	0.529	0.084	-0.105	-0.351	0.246	-0.083	0.292	0.776	0.544	0.556	0.267	0.15	0.766	-0.583	0.584	1.046	0.276	5.005	-0.36	-0.513	0.61	0.053	-0.057	0.264	-0.216	-0.334	-0.424	-0.514	-0.435	0.246	0.178	0.194	-0.444	0.533	0.396	-0.687	-0.421	0.121	1.012	0.322	-0.851	-0.254	0.487	-0.422	0.548	-0.008	-0.309	-0.125	0.046	-3.543	0.156	2.919	0.702	-0.127	-0.159	0.503	0.422	0.305	0.151	0.198	-0.443	2.317	0.187	-0.268	2.044	0.137	0.538	-0.596	0.355	-0.138	0.256	0.058	0.64	1.127	0.419	-0.02	-0.564	0.388	0.063	0.425	-0.395	0.141	0.118	0.067	0.227	0.612	0.422	0.608	0.075	0.087	-0.15	-0.785	0.077	0.157	-0.075	0.428	-0.158	0.012	0.258	-0.283	0.444	-0.736	0.849	-0.571	-0.127	0.271	-0.908	-1.027	0.287	-0.335	-0.01	-2.983	0.165	1.195	0.421	0.408	0.081	-0.649	-0.268	0.104	-0.133	0.088	0.716	0.18	0.089	0.373	0.041	0.289	-0.474	-0.742	0.697	-0.433	-0.13	0.34	0.462	0.615	0.15	0.554	0.053	0.795	1.262	0.066	-0.174	0.026	0.672	0.292	1.795	0.438	0.389	0.158	0.011	0.556	0.282	0.117	0.258	-1.257	-0.266	0.065	0.063	-0.553	0.159	0.127	0.866	0.16	-0.734	1.017	0.091	0.966	-1.633	0.287	0.109	0.654	0.473	0.769	0.254	0.107	0.915	-0.167	0.674	0.251	-0.28	-3.608	0.264	-0.049	0.148	0.874	0.101	-0.085	-2.887	4.802	0.666	0.161	1.403	-0.893	-0.262	0.259	0.316	0.056	0.07	-1.62	-1.606	0.199	-1.156	-0.26	0.381	-0.605	-0.339	0.166
X1669	X32388	0.197	-0.031	0.619	0.709	-0.447	0.114	0.977	0.101	0.049	0.937	0.385	-0.117	-2.635	-0.709	0.111	0.325	-0.202	0.326	0.345	0.834	0.289	-0.06	-0.501	-0.458	0.254	0.376	0.204	1.995	0.097	0.158	0.091	0.102	0.325	0.421	0.633	0.035	0.738	0.175	0.254	0.152	-0.13	0.433	0.315	-0.0	0.356	-0.037	0.076	0.793	0.235	0.204	-0.126	0.258	-0.18	1.023	0.777	-0.264	2.031	1.331	-0.079	0.394	-0.087	0.13	0.124	1.148	0.189	0.732	-0.932	0.434	1.186	0.25	0.014	-0.052	0.083	-0.263	-0.506	0.468	-0.095	-3.603	0.167	-1.517	0.195	-1.53	0.03	0.282	-0.846	-0.152	0.929	0.17	-0.118	1.806	0.174	0.526	-0.57	0.203	-1.113	0.017	0.91	0.353	0.286	0.546	-2.219	-0.138	-0.333	-2.144	0.117	0.217	-0.863	-0.539	0.284	-0.876	0.271	-4.501	-0.859	4.858	0.1	-0.766	0.671	-0.615	0.464	-0.266	-0.067	0.163	0.216	0.115	0.319	0.453	2.247	-1.105	0.673	-0.969	-0.093	0.125	-6.221	0.042	-3.112	2.871	0.13	-0.592	0.507	0.212	0.115	1.042	1.077	0.784	0.159	0.11	0.278	2.443	0.299	-0.51	-0.821	0.187	-0.725	-0.024	0.248	0.113	-0.018	-0.956	-0.032	-0.205	-0.082	-1.81	1.545	0.084	0.885	-0.23	0.049	0.11	-0.063	-0.518	-0.444	0.063	0.634	-0.194	0.182	0.257	0.071	0.54	0.041	0.172	0.137	0.381	0.46	0.269	0.144	-0.579	-1.398	-0.069	-0.002	1.164	16.93	-0.021	-0.764	0.558	1.466	0.033	0.21	0.36	0.055	0.389	-0.121	-0.179	0.158	0.119	0.175	1.677	-0.131	0.567	0.173	-0.062	-0.261	1.481	0.131	-0.299	1.043	0.431	0.278	0.577	-0.033	1.249	0.083	2.094	0.826	0.131	4.243	0.623	0.041	0.099	0.354	0.474	0.299	0.174	0.071	0.016	-0.846	0.212	0.194	-1.105	0.136	-0.107	-0.379	0.343	0.247	-0.014	0.178	0.215	-0.36	0.133	0.049	0.007	0.27	0.484	0.552	0.498	0.093	0.677	0.218	0.22	0.254	-0.582	0.9	0.037	0.058	-0.472	0.836	0.143	-0.22	0.331	0.217	-0.817	0.482	-0.295	0.488	0.627	0.575	-0.057	0.711	0.11	0.174	0.407	-0.518	0.416	0.706	-0.197	-1.016	0.196	0.939	0.46	0.457	0.401	0.157	0.136	0.121	-1.112	0.23	1.377	0.219	0.29	-1.069	0.012	0.263	-1.225	-0.467	0.516	0.481	0.144	0.321	0.15	0.378	0.164	1.111	0.349	0.908	1.066	0.116	0.314	0.113	0.042	0.344	-0.019	0.419	0.53	0.267	-0.253	0.648	0.529	0.148	0.382	0.487	-0.244	0.246	0.369	-0.593	-0.337	-0.021	0.756	0.102	0.588	0.836	0.467	0.107	0.068	0.247	0.322	0.573	0.215	0.402	-0.885	0.151	0.286	0.068	0.342	-0.142	-0.377	-1.458	-0.523	-0.827	0.279	0.167	0.12	-0.661	-5.933	-2.172	0.773	0.14	0.686	-0.109	0.534	0.239	0.041	0.053	0.038	0.903	-1.121	-0.065	0.267	0.554	0.422	0.385	-0.094	0.012
X1669	X48407	-0.925	0.064	-0.114	0.3	-4.572	0.129	0.275	0.652	0.119	1.172	0.321	-0.014	-0.532	0.136	0.561	0.112	-0.058	0.09	0.194	-0.816	0.132	0.422	0.123	0.329	0.151	0.235	-0.007	-0.893	0.098	0.049	0.168	0.144	-0.507	0.079	0.049	0.114	0.561	0.117	2.181	0.113	-0.748	1.109	-0.122	0.08	0.027	0.108	-0.667	0.236	0.216	-1.539	-0.02	0.124	0.174	0.011	-0.79	0.78	0.857	-0.032	0.089	0.239	-0.763	0.129	0.755	-0.504	0.135	-0.309	0.036	0.283	0.004	0.917	0.138	-0.036	0.099	0.398	-0.139	-0.213	0.196	-0.407	0.128	-1.191	0.124	0.407	-0.1	-0.212	0.167	0.634	0.601	0.061	-0.007	-0.004	-2.744	-2.99	0.082	-0.166	0.955	0.191	0.339	-0.178	-0.385	0.332	0.585	0.352	0.317	-3.486	0.111	0.118	-0.773	0.217	0.25	-0.215	0.114	-2.524	-0.292	0.425	0.242	0.379	0.764	0.413	1.035	-0.042	0.027	0.162	0.308	0.526	0.29	-2.239	0.215	-1.608	0.362	0.349	-0.976	-0.643	0.631	-0.122	-2.041	1.941	-0.08	0.275	-0.273	0.182	-0.423	0.889	1.645	7.35	1.311	0.095	0.202	-0.749	0.242	0.745	0.552	0.158	-0.289	0.105	0.203	-0.189	0.033	0.625	0.073	-0.032	-0.24	-1.579	0.618	0.143	0.45	0.904	0.168	0.629	0.175	-0.386	0.075	0.058	0.111	0.12	-0.0	1.161	0.069	0.316	0.54	-0.025	0.363	0.303	0.474	0.236	-0.899	0.528	-0.647	0.591	-0.468	0.191	-1.899	-0.192	-0.31	0.604	-1.908	0.102	0.234	0.211	0.289	0.431	-0.012	-0.165	0.747	0.06	0.059	-0.26	-0.452	0.296	0.5	0.969	-0.002	0.725	-0.162	-0.093	0.728	0.285	0.733	-3.873	-0.071	0.538	-0.032	0.213	0.996	0.102	0.176	0.028	-1.024	0.132	0.04	3.008	-0.082	-0.272	0.181	0.113	-0.767	0.3	0.372	-1.38	0.123	0.593	0.234	-0.113	0.118	0.245	0.156	0.859	0.172	0.227	-0.013	0.16	0.269	0.453	0.414	0.192	0.105	0.106	0.19	-0.018	0.031	0.372	0.93	0.131	0.085	-0.003	1.187	0.13	0.329	0.336	-0.059	0.427	0.331	-0.144	0.328	0.216	0.55	0.654	0.585	0.27	0.147	0.353	-0.469	0.194	0.665	0.247	-1.24	0.119	0.665	0.191	0.436	0.298	0.367	0.16	-0.162	0.761	0.01	0.768	0.107	0.185	0.236	0.063	0.234	-0.347	0.562	0.242	0.468	0.117	-0.138	-0.744	0.145	0.087	-2.675	0.553	0.481	0.976	0.071	0.218	0.117	0.595	0.22	1.006	0.373	0.944	-0.025	0.172	0.346	-2.711	0.038	0.218	0.678	0.241	-0.125	0.406	-0.126	0.116	0.568	0.545	0.285	0.611	0.72	0.431	0.669	0.9	0.238	0.189	0.125	0.222	0.467	0.249	0.172	0.478	0.344	0.498	1.4	0.677	0.023	1.115	-0.487	0.165	-0.177	0.112	-0.831	0.438	-1.138	0.437	0.152	1.052	0.357	0.337	-0.069	0.082	0.04	-0.03	2.821	0.56	0.071	0.381	0.713	0.305	-0.028	0.023	0.182
X1669	X22163	2.371	-0.05	0.347	0.456	-0.706	0.025	0.172	0.387	0.337	0.177	0.349	0.349	0.727	-2.267	-0.702	0.374	0.375	-0.328	0.42	0.047	0.442	0.975	0.283	0.015	0.446	-1.951	0.358	-1.679	0.327	0.334	0.359	0.348	-0.306	0.424	0.928	0.42	0.375	0.352	0.771	0.328	0.102	-0.761	-0.809	0.398	0.534	0.794	3.694	0.285	0.468	0.286	0.916	0.397	0.881	0.438	0.104	0.152	1.093	0.74	-0.528	-0.864	0.724	0.299	0.509	0.741	0.353	-0.67	1.856	-0.334	0.701	-0.949	0.32	0.43	-0.016	2.119	0.184	0.459	0.241	-0.085	0.179	-2.319	0.099	0.111	0.644	0.408	-0.946	0.321	-0.342	0.324	0.128	1.172	0.212	1.047	0.704	0.278	-0.317	0.264	0.79	0.377	0.504	0.33	0.987	0.324	0.253	1.698	0.105	0.359	1.908	0.328	0.311	-0.279	0.408	-7.484	-0.315	2.535	0.393	0.512	0.11	0.85	-0.164	0.205	0.424	0.344	2.085	0.23	0.261	7.668	0.484	-2.376	-0.577	-0.615	14.048	0.327	-0.882	0.293	-9.652	1.939	0.542	-0.463	1.515	0.394	0.175	0.827	1.303	0.556	0.649	0.255	0.398	2.561	-0.629	0.641	0.441	0.364	0.556	-0.051	0.716	0.127	0.52	-1.021	0.332	0.559	0.104	4.327	1.726	0.234	1.328	0.801	0.352	0.32	0.641	-1.264	0.29	0.186	0.55	-0.142	0.297	-0.392	0.334	0.11	0.762	0.112	0.096	0.667	0.241	0.315	0.324	1.136	1.901	0.696	0.281	-0.657	-2.737	0.324	0.274	0.207	4.443	0.341	0.67	0.906	0.159	-0.055	-0.001	0.7	0.899	0.345	0.352	-1.367	0.587	0.641	0.58	0.295	0.333	-0.673	0.145	0.291	1.292	0.292	1.096	0.363	0.256	0.685	-0.44	0.039	0.644	0.174	1.836	-0.166	0.259	0.179	0.477	0.98	-0.295	-0.49	0.333	0.257	-0.45	0.391	0.453	0.469	-0.297	-0.282	0.516	0.198	-0.144	0.298	0.17	0.382	-0.185	0.261	-0.032	0.272	0.413	0.351	0.626	0.502	0.302	0.595	0.282	0.103	0.575	-0.281	0.73	0.335	0.043	0.412	0.417	0.35	0.547	-5.111	0.457	0.446	0.639	-0.631	0.599	0.487	0.607	0.669	0.469	0.513	0.433	0.599	-0.083	0.463	0.699	-0.212	-0.529	0.14	0.689	0.717	0.522	0.131	0.062	0.08	0.329	-0.068	-0.046	1.778	0.248	0.417	0.822	0.085	0.393	-1.333	0.75	-0.127	0.188	0.175	0.406	0.062	0.584	-0.23	1.156	0.591	1.258	1.363	-0.106	0.727	0.311	0.249	0.493	0.183	-0.412	1.035	0.492	0.522	0.627	0.772	-1.401	0.566	0.792	0.203	0.48	0.325	-1.679	0.307	1.064	0.828	0.342	0.816	0.778	0.282	1.36	0.812	0.424	0.417	0.391	0.284	0.825	0.412	0.122	0.66	0.424	0.592	0.298	1.047	0.3	0.625	0.344	0.396	0.544	0.342	0.343	0.098	-0.775	0.748	0.363	0.876	0.954	-0.062	0.166	0.354	0.059	0.237	0.04	0.042	0.201	-0.168	0.265	0.169	0.534	0.574	-0.468
X1669	X39831	-1.448	0.077	-0.008	-0.336	1.247	-0.442	-0.092	0.817	0.073	0.621	0.388	0.419	0.772	-4.055	1.208	0.28	0.017	0.062	-0.449	-0.624	0.141	-1.014	0.165	-0.173	-0.068	0.321	-0.073	1.405	-0.019	0.125	0.101	0.163	0.315	0.1	-0.529	0.028	0.395	-0.153	0.262	0.076	0.043	0.271	0.356	-0.018	-0.412	1.798	0.402	0.638	-0.108	0.145	-1.245	0.174	-0.121	-0.195	0.142	-0.482	-0.489	-0.594	-0.089	-2.216	0.714	0.109	-0.15	-0.674	0.138	-1.245	-0.202	0.718	-0.193	2.003	0.119	0.187	0.171	3.137	0.099	0.862	-0.168	0.254	0.053	-1.989	0.429	0.187	-0.025	0.033	0.963	0.068	-0.188	0.052	0.2	-0.52	0.38	1.108	0.043	-0.18	-1.999	-0.337	-0.45	-0.38	0.236	0.505	-0.491	-2.574	0.358	0.387	0.099	-0.082	0.569	0.264	0.223	-1.339	0.287	-3.513	-2.114	3.06	0.156	-0.677	-1.904	-0.075	1.251	0.105	0.062	0.135	1.32	1.648	-0.273	-0.335	-0.898	-1.364	0.144	0.539	-4.221	0.06	-1.579	0.266	-1.591	2.044	0.597	0.184	-1.274	-0.012	-0.78	0.677	1.542	2.156	0.223	0.115	0.104	8.724	0.366	0.911	1.154	0.181	-1.188	0.112	0.629	-0.398	0.147	-0.454	-0.048	-0.16	-0.216	8.131	1.84	0.116	0.345	0.476	-0.055	0.962	0.643	0.157	0.5	0.01	0.372	0.187	0.067	0.466	0.166	-2.041	0.669	0.237	0.287	0.307	0.218	0.146	0.109	0.413	3.213	-0.102	1.256	0.822	-0.67	-0.878	0.322	-1.285	-1.94	0.053	0.046	-0.47	0.233	0.599	-0.317	0.293	1.531	0.123	0.099	-0.133	0.362	0.207	-0.079	-0.429	0.145	-0.172	0.347	-0.415	-0.145	0.141	1.063	-0.032	-0.132	1.007	-0.149	0.113	-0.504	0.07	5.658	1.591	-0.005	0.115	-0.509	1.067	-0.228	0.137	0.12	0.029	-0.152	0.227	0.658	2.491	-0.092	0.612	0.105	-0.689	0.01	0.039	0.002	0.542	1.157	-0.447	0.277	0.217	-0.023	-1.356	-0.619	0.228	0.121	-2.866	0.169	0.087	0.591	0.236	1.01	0.1	0.103	-0.311	2.572	0.022	-0.809	0.348	-0.23	0.238	-0.352	-0.014	0.249	0.727	0.446	-0.551	-0.49	0.23	0.07	0.34	-1.111	-0.076	-0.14	0.359	-0.483	0.208	0.58	0.514	-0.523	0.203	0.803	0.402	0.084	0.423	0.194	-0.901	0.179	-0.18	-2.875	0.16	0.241	-2.821	0.081	-0.316	0.805	-0.226	-0.62	-2.877	0.384	0.155	0.453	-0.004	-0.637	0.791	0.11	-0.075	0.054	0.119	0.299	1.527	0.507	1.061	-1.359	-0.467	-0.266	0.695	0.068	0.116	-1.383	-0.371	0.339	-0.212	0.361	-0.015	0.456	1.06	-0.167	0.341	1.391	0.284	0.877	0.233	0.203	-0.078	0.398	-0.394	-0.071	-1.292	0.178	-1.01	0.613	0.277	-0.208	-0.891	1.26	0.271	-2.041	0.251	0.896	-0.001	0.038	-0.839	1.805	1.784	0.076	0.425	0.055	-0.116	0.206	-0.013	0.119	0.189	-0.814	-1.252	-0.124	-0.262	0.284	-0.103	0.258	0.43	0.096
X1669	X18467	1.957	0.05	-0.627	0.004	-0.545	-0.289	0.994	0.767	0.125	1.057	0.087	0.182	0.05	0.476	1.634	0.249	-0.332	0.462	0.371	-0.243	0.414	-0.628	0.189	0.079	0.251	-0.054	-0.081	-0.922	0.128	-0.129	0.118	0.216	-1.396	0.323	0.363	0.093	-0.859	0.018	-0.032	0.006	0.192	0.258	-2.323	0.26	0.738	0.77	-0.784	0.82	0.419	0.292	-0.633	-0.369	-0.094	6.486	0.502	-0.601	1.455	-0.44	-0.387	0.055	-0.108	0.157	0.135	-0.448	0.139	1.625	-1.426	0.665	1.026	1.66	0.142	-0.138	0.089	7.944	-1.553	0.54	0.03	-0.201	0.165	-1.458	0.169	0.499	-0.036	0.375	0.375	0.261	0.145	0.155	-0.384	2.761	-0.836	1.438	0.633	-0.112	-0.273	0.089	-0.497	0.164	0.033	0.722	0.802	-0.429	-0.532	-3.542	0.149	0.216	-0.79	-0.248	-0.212	0.369	0.013	2.235	-0.806	1.705	0.241	0.222	1.124	-1.269	0.055	0.206	0.089	-0.039	1.768	0.602	-0.327	1.016	0.504	0.419	0.843	0.175	2.374	0.108	-0.171	0.131	-2.38	-0.247	0.906	-1.352	-0.085	0.194	0.081	0.31	1.174	2.311	0.986	0.058	0.287	-2.426	0.303	0.425	1.4	0.192	0.553	-0.121	0.633	-0.096	-0.077	1.35	-0.191	-0.308	-0.785	1.994	2.018	0.097	1.226	1.23	0.093	-1.191	0.681	-2.059	-0.805	-0.192	-0.385	0.171	0.191	0.607	-0.085	0.733	0.288	0.27	0.155	0.905	0.23	0.203	0.156	2.596	-1.747	0.093	-0.205	0.62	2.054	-1.563	-0.789	0.738	-2.966	-0.326	0.25	-0.692	0.053	0.18	-0.586	-0.953	0.73	0.004	0.009	-0.419	-0.635	0.332	-0.046	-0.49	0.171	1.168	-0.171	-0.609	-0.034	0.463	0.395	-0.006	0.19	1.649	-0.09	-0.622	0.23	0.149	0.1	0.103	0.16	0.115	0.387	0.595	0.275	0.068	0.122	-0.377	2.834	0.221	0.223	1.852	0.027	0.024	0.458	0.175	-0.319	0.059	0.065	0.508	0.718	-0.819	0.334	0.089	-0.318	0.59	-0.659	0.368	0.136	0.303	0.242	0.251	0.293	0.169	1.017	0.113	0.153	-0.376	0.779	0.11	0.044	0.251	0.298	0.127	0.301	0.28	-0.431	0.356	-1.058	1.338	-0.972	0.359	0.33	-0.226	-0.382	0.413	-0.36	-0.29	-0.823	-0.355	1.413	0.3	-0.73	0.524	-0.66	-0.228	0.119	0.142	0.246	-0.484	0.098	-0.035	1.279	-0.126	0.048	-0.045	-3.403	-0.091	0.524	-0.085	0.18	-0.414	0.122	0.209	0.89	0.544	0.383	0.858	0.039	-0.083	-0.252	0.716	-0.511	-1.637	0.824	0.429	-0.164	-0.54	0.223	0.846	-0.012	0.353	-0.811	-0.625	0.243	-0.441	0.068	0.063	0.826	0.894	-0.565	-1.668	0.556	0.251	1.34	-2.175	0.349	-0.008	0.082	0.282	0.1	-0.122	0.18	0.7	-0.27	0.875	0.229	0.683	-1.465	-0.156	1.067	0.261	1.064	0.166	-0.221	-1.74	4.447	0.388	-0.025	0.962	0.278	0.551	0.057	0.192	0.165	0.152	0.364	-4.263	0.073	-2.133	0.306	0.302	0.67	0.179	0.103
X1669	X33587	4.582	-1.324	-0.509	0.803	-3.182	0.08	0.083	1.069	0.207	0.135	0.179	0.123	0.568	1.035	-2.066	0.413	-0.308	0.25	0.304	0.908	0.348	-0.556	0.141	0.582	0.051	1.012	0.027	0.675	0.2	-0.244	0.16	0.215	0.262	0.059	0.7	0.024	0.376	-1.083	0.062	0.192	-0.339	0.239	0.779	0.025	-0.409	-0.237	-1.574	0.722	-0.033	0.32	-0.887	-0.255	-0.964	4.527	0.311	-0.522	2.165	0.137	-0.425	0.635	0.69	0.137	0.201	0.795	0.219	0.767	-0.568	-0.48	0.643	1.286	0.025	0.019	0.284	2.463	-0.031	0.698	-0.265	0.108	-0.044	0.085	0.408	0.613	-0.685	0.417	1.025	0.541	0.51	0.214	0.91	1.159	0.42	0.972	-0.096	0.306	-1.48	-0.307	0.913	0.324	0.401	0.607	-1.758	0.642	-0.114	1.63	0.142	-0.038	-0.323	0.422	0.084	1.431	0.102	-1.359	0.625	-0.345	0.284	-1.268	1.307	-0.172	0.225	0.336	0.152	0.138	-0.437	0.167	0.181	1.646	2.305	-2.079	0.75	0.667	-0.132	0.202	0.716	-0.153	-0.039	0.889	0.783	-1.03	0.359	0.253	0.747	1.537	0.587	-0.212	0.12	0.151	0.291	-1.97	0.335	-0.283	0.292	0.252	-1.039	0.084	0.496	0.087	0.399	1.129	0.255	-0.002	0.417	0.927	1.831	0.22	0.979	1.14	0.012	0.535	0.569	-0.848	-1.113	0.21	-0.122	0.128	0.069	1.077	0.167	0.401	-0.175	0.307	0.541	0.606	0.679	0.29	0.21	0.954	1.211	0.478	1.038	1.35	10.816	0.333	-0.976	0.877	-1.183	-0.027	-0.521	-0.982	-0.136	0.543	-0.479	-0.111	0.604	0.123	0.146	0.193	0.457	0.284	0.079	-0.756	0.223	1.777	0.274	-0.212	0.978	0.463	-0.24	0.682	0.297	0.936	-0.13	0.07	-0.088	0.194	2.483	3.089	-0.803	-0.336	0.192	-0.071	0.375	0.22	0.185	-0.317	0.202	0.001	0.081	1.886	0.039	0.836	0.197	0.387	0.169	0.312	0.203	0.396	1.014	-0.335	-0.01	-0.401	0.31	0.595	0.592	0.39	0.218	-0.785	0.274	0.279	0.501	0.477	0.302	0.186	0.193	-0.006	-0.564	0.217	0.151	-0.02	0.469	-0.659	0.234	0.196	-0.041	0.773	-0.248	-0.008	0.128	-0.141	0.353	-0.425	-1.047	0.398	0.168	0.017	-2.15	0.248	1.19	0.279	0.48	0.379	-0.971	0.083	0.073	-0.926	-0.173	0.583	0.259	0.161	0.761	-0.055	0.306	-1.154	0.051	0.784	0.567	0.068	0.816	0.823	0.362	0.23	0.398	0.056	0.786	0.26	0.196	-0.364	0.13	0.805	0.399	-1.497	0.469	-0.304	0.36	-0.265	0.567	0.305	0.204	0.397	-1.284	-0.628	0.067	0.322	-0.41	0.165	-0.229	0.794	0.251	-0.514	0.403	0.276	0.942	-1.964	0.359	-0.086	0.333	0.19	0.914	0.552	0.181	1.059	0.228	0.732	-0.374	-0.476	0.029	-0.144	0.224	0.319	0.333	0.087	0.025	-2.986	1.365	0.303	0.178	1.066	-3.849	-0.016	0.279	0.318	-0.05	-0.037	-0.139	-4.215	-0.006	-1.071	0.553	0.453	0.114	-0.137	-0.057
X1669	X57519	0.218	-0.423	-0.027	0.387	-0.102	0.324	-1.249	1.435	0.254	-0.107	0.37	-0.576	1.072	0.104	-1.287	0.417	0.079	0.514	0.271	0.547	0.39	-0.067	0.071	0.623	0.008	1.932	0.237	0.117	0.248	0.263	-0.364	0.243	-0.483	0.392	0.362	-0.593	-0.007	-0.129	1.053	0.185	-0.157	0.015	0.32	0.1	0.029	0.677	-2.072	0.656	0.11	0.265	-1.435	0.225	-0.413	1.458	0.431	0.188	2.363	0.623	-0.017	0.891	0.086	0.258	0.249	-0.125	0.26	0.18	0.528	1.184	0.605	1.932	0.268	0.226	0.317	-1.073	0.388	-0.094	0.356	0.579	0.249	0.055	0.405	0.559	0.651	0.394	0.355	0.446	0.239	0.261	0.758	-0.294	0.302	-0.569	0.29	0.281	0.046	0.236	-0.084	0.328	0.163	0.262	0.252	0.547	-0.303	6.809	0.231	0.211	-0.161	0.665	-0.236	0.778	-0.548	3.221	-1.167	-1.065	0.304	0.233	0.424	-0.735	1.932	0.312	-0.601	0.23	0.672	0.163	0.293	-2.394	0.997	-0.71	0.107	0.726	2.428	0.246	-0.837	0.058	-3.03	0.607	0.068	-0.079	1.371	0.31	0.419	1.382	3.022	0.4	0.071	0.263	0.252	0.161	0.276	0.052	-0.214	0.292	0.554	0.142	0.571	0.559	0.539	1.038	0.292	0.262	0.484	2.206	1.932	0.016	0.043	-0.329	0.257	0.23	0.16	-0.869	0.226	0.218	0.137	0.392	0.059	0.135	0.338	0.119	0.47	0.267	0.787	0.484	0.499	0.234	0.233	-0.943	-0.29	0.775	1.43	0.651	11.042	0.372	-0.357	0.989	1.222	-0.055	-0.053	0.544	-0.504	0.503	-0.718	-0.654	-0.496	0.247	0.271	1.627	0.218	0.226	0.17	0.151	0.265	-0.387	0.307	-0.314	1.932	0.466	0.435	0.07	0.483	0.2	0.075	0.006	-7.804	-0.104	2.763	1.446	-0.405	0.215	0.162	0.092	0.223	-0.057	0.046	0.207	2.808	0.107	0.419	5.597	0.143	0.903	0.479	0.219	0.059	0.269	0.247	0.45	1.047	0.239	-0.009	-0.05	0.341	-0.207	-0.191	0.221	-0.001	-3.019	0.222	0.312	0.49	0.873	-0.306	0.218	0.236	-0.042	-0.493	0.242	0.224	0.016	0.186	0.383	0.411	0.436	0.221	0.504	0.233	0.31	0.238	0.215	0.271	0.304	-1.197	0.398	0.461	0.208	-1.015	0.294	0.646	0.591	0.401	-0.19	-0.107	0.818	0.158	0.013	0.331	1.932	0.133	0.271	0.672	0.273	0.331	-0.748	-0.872	0.263	0.56	0.117	0.728	0.026	0.603	-0.082	0.345	0.356	0.808	0.698	0.181	-0.011	-0.197	0.161	0.587	0.733	-0.317	0.667	0.291	-0.066	0.334	0.263	0.025	0.509	0.133	-0.15	0.13	0.312	0.349	0.204	-0.838	0.873	0.333	-1.202	0.664	0.345	0.471	-1.006	0.356	0.368	-0.003	-0.043	0.329	0.374	0.153	0.536	0.171	0.163	-1.134	-0.686	-4.5	0.047	-0.636	0.345	1.661	0.263	0.107	-2.51	7.139	0.522	0.064	1.089	-3.026	-1.237	0.302	0.292	-0.193	0.29	-0.417	-0.972	0.279	-0.124	0.106	0.433	-0.83	-0.896	0.217
X1669	X33973	-0.122	0.07	-0.33	-0.303	-1.056	-0.033	-0.397	0.409	0.027	-0.543	-0.173	0.267	1.192	1.463	1.077	0.283	-0.302	-0.184	-0.265	-0.64	-0.186	-0.717	-0.022	-0.526	-0.084	0.055	0.297	-1.16	0.022	0.162	-0.149	-0.102	1.463	-0.16	-0.511	-0.031	0.116	0.071	0.001	0.039	-0.015	0.573	1.463	-0.131	0.24	-0.468	-1.556	-0.166	-0.071	-0.278	-0.796	0.202	-0.257	-0.973	-0.62	0.579	0.323	0.322	0.041	0.843	0.72	-0.013	0.307	-0.006	0.127	-2.739	0.692	-1.034	-0.512	1.463	0.023	0.164	0.191	2.168	-0.003	-0.696	0.321	0.239	0.01	0.076	0.091	0.501	-0.671	0.335	1.136	-0.323	-0.378	-0.004	-0.659	-0.69	-0.359	1.187	-0.15	-0.252	-1.456	0.268	0.025	0.326	0.414	0.486	1.135	1.036	0.153	-1.614	0.014	-0.133	-0.692	1.258	0.434	-0.193	-0.182	-3.393	1.463	-0.392	0.249	0.156	-0.836	1.155	0.672	-0.425	-0.068	-0.006	3.327	1.463	0.294	4.079	-0.73	-0.776	-1.052	0.272	-4.377	-0.002	0.656	0.137	-0.867	-1.368	-0.452	-0.462	-1.634	-0.113	-0.127	0.943	1.273	1.266	-0.016	0.093	0.25	-1.384	0.264	0.491	1.463	0.165	1.463	-0.142	-0.451	0.22	-0.266	-0.921	0.332	-0.084	-0.531	0.75	1.215	0.083	-0.048	-1.134	0.088	0.409	-0.321	-0.664	-1.445	-0.053	-0.264	0.746	-0.129	1.152	-0.227	-0.026	-0.998	0.127	0.482	-0.318	0.346	0.087	0.042	1.463	0.24	0.944	-0.479	1.463	1.545	-0.5	-0.77	0.177	-0.975	-0.064	1.463	-0.336	-0.053	-0.21	-0.189	-0.148	1.463	-0.099	-0.041	-1.471	-0.577	0.47	0.066	-0.41	-0.132	1.463	-0.036	-0.193	1.291	0.14	0.762	0.516	-0.186	1.463	-0.042	0.414	1.031	0.007	0.737	-1.478	-0.066	0.02	-0.006	0.295	-0.548	0.02	0.291	-0.035	-0.039	0.082	-0.184	0.338	0.037	0.475	0.264	0.173	-0.09	0.572	-0.248	0.341	0.194	0.332	0.126	0.356	-0.159	-1.643	0.181	-1.218	-0.018	-0.112	0.198	-0.205	0.482	-0.025	-0.468	0.001	-0.012	0.043	0.496	0.029	0.026	-0.628	-0.24	-0.727	0.579	0.939	-0.336	-0.309	-0.138	-0.718	-2.666	-0.019	-0.114	0.254	-1.062	-0.342	-0.419	1.001	-2.03	-0.716	-1.393	0.616	0.398	-0.072	0.254	0.103	0.103	0.357	-0.064	-4.358	0.17	-0.394	0.428	-0.247	-0.048	1.087	-0.132	-1.307	0.456	-0.005	0.462	0.409	-0.359	-0.217	-1.06	0.112	-0.772	0.134	0.04	0.611	-0.016	0.753	0.243	-2.296	0.531	0.205	-0.367	-0.207	-0.705	-0.503	-0.008	0.098	0.562	-1.293	0.371	-0.401	-0.349	0.011	0.527	0.685	0.056	-0.422	-0.492	-0.127	-1.932	-0.873	-0.076	0.528	-0.156	0.374	0.467	0.59	0.229	-0.473	-0.072	-0.49	1.636	1.912	0.548	1.173	1.081	-0.081	1.629	0.12	-0.27	-0.855	1.191	0.313	-0.108	0.596	0.578	-0.25	0.095	0.252	-0.095	-0.075	0.629	-0.393	-0.174	-2.261	-1.133	-0.529	-0.321	-0.266	0.006
X1669	X37459	-0.682	0.305	-0.255	0.495	1.069	0.114	0.133	0.86	0.175	0.957	-0.173	-0.219	0.974	1.058	-0.278	0.417	-0.011	-0.075	-0.124	-0.486	0.14	0.834	0.328	0.124	-0.083	0.475	0.088	-3.354	0.127	0.183	0.215	0.194	0.606	-0.01	-0.646	-0.149	0.448	0.214	0.349	0.087	0.096	-0.037	-0.028	-0.132	0.109	-0.404	-1.042	0.133	0.212	0.3	0.069	-0.004	-0.208	-0.702	-0.367	-0.433	1.214	1.078	0.56	0.372	-0.678	0.163	-0.238	-0.491	0.2	0.318	0.78	1.689	1.017	-0.957	0.164	0.093	0.27	0.819	-0.48	-8.437	0.5	0.484	0.186	0.079	0.345	0.672	0.131	0.219	0.338	-0.353	0.306	0.033	-0.161	0.72	0.512	-0.268	0.491	-0.07	0.854	0.093	0.253	0.342	-0.01	-0.138	0.237	-0.177	-0.054	-3.261	0.17	0.192	1.101	-0.803	0.403	-0.315	0.265	0.308	-0.833	-0.931	0.312	0.499	-0.447	0.626	1.296	0.403	0.09	0.175	1.145	0.935	0.528	-0.308	-0.085	-1.098	-0.255	0.446	4.495	0.102	0.612	-0.029	-3.157	-0.402	0.821	0.047	1.929	0.189	-0.285	1.285	-1.64	-0.318	0.785	-0.123	0.154	-1.146	0.028	-0.479	-0.478	0.226	0.39	0.01	0.435	0.156	0.632	0.283	-0.22	-0.489	-0.101	15.105	1.586	0.139	0.544	-0.319	0.211	-1.318	0.601	-1.972	0.071	0.132	-0.184	0.535	0.107	-0.995	0.219	-0.082	0.39	0.294	0.545	0.791	0.38	0.272	0.178	0.91	-2.26	-0.66	1.549	1.013	2.235	-0.145	-1.033	0.831	1.628	0.059	0.139	0.357	-0.868	0.276	0.076	-0.892	0.537	0.192	0.13	-1.666	-0.598	-0.154	-0.14	0.358	0.151	1.079	-0.439	-0.044	0.636	0.44	-0.027	0.02	0.207	-0.428	-0.099	0.922	1.666	0.13	6.101	-0.848	-0.856	0.101	0.092	0.783	-0.318	0.103	-0.672	0.172	4.054	0.237	0.474	5.649	0.155	1.444	0.403	0.037	-0.648	0.343	0.188	0.678	-0.08	-0.588	0.306	0.303	0.081	0.396	-1.516	0.219	0.153	-0.149	0.081	0.166	-0.243	0.781	-0.48	0.154	0.078	0.51	0.025	-0.86	0.013	0.023	-0.047	0.336	0.56	0.242	-0.233	0.5	-0.02	-0.098	0.38	0.302	-0.423	0.607	-0.438	0.427	-0.027	0.346	-2.248	0.231	0.748	0.54	-0.526	-0.1	-0.157	0.233	0.153	0.654	0.277	0.778	0.197	0.204	0.337	0.229	0.259	-1.096	-0.703	-0.456	-0.013	0.143	-0.059	-1.698	0.355	0.199	0.641	0.425	0.954	1.041	0.153	0.329	0.09	0.6	0.326	-0.371	-0.979	0.693	-0.303	0.302	0.337	-0.005	0.157	0.092	0.698	-0.187	-0.269	0.228	0.042	0.128	0.695	0.827	-1.097	-0.502	0.91	0.232	0.771	-2.422	0.347	-0.447	0.627	-0.148	0.986	0.162	0.063	0.047	0.361	0.525	-0.835	0.373	1.014	0.166	0.275	-0.104	0.85	0.188	-0.099	0.073	4.291	0.402	0.231	0.835	-0.431	0.347	0.228	0.31	-0.111	0.07	-0.172	0.546	0.239	0.142	-0.134	0.299	-0.806	-0.163	0.226
X1669	X1552	4.157	-0.426	-0.133	0.749	-1.747	-0.092	1.607	0.862	0.269	0.695	0.359	0.203	0.522	1.148	-1.344	0.429	-0.167	0.232	0.326	0.625	0.372	-0.454	0.155	-0.174	0.107	-0.284	0.222	0.467	0.272	0.08	0.259	0.308	0.225	0.286	0.524	0.052	0.06	-0.071	0.492	0.16	-0.048	0.495	0.212	0.104	-0.037	0.21	-1.472	0.661	-0.006	0.361	-0.708	-0.042	-0.332	7.031	0.701	-0.586	2.126	0.306	-0.325	0.279	0.836	0.241	0.29	0.618	0.256	0.575	0.126	-0.089	0.644	1.149	0.124	0.075	0.332	1.497	-0.121	0.518	0.11	0.333	0.029	-1.597	0.45	0.608	-0.284	0.338	0.773	0.495	0.491	0.282	0.541	1.172	0.446	0.806	0.194	0.354	-0.409	0.206	-0.798	0.364	0.481	0.661	-0.307	0.566	0.153	0.456	0.269	0.022	-0.573	0.099	0.601	1.212	0.268	-1.573	0.199	-0.404	0.342	-0.344	1.174	-0.056	0.906	0.324	0.233	0.236	-0.269	0.874	-0.042	-0.35	1.615	-1.886	0.614	0.677	-2.838	0.269	0.847	0.087	-1.297	0.666	0.738	-1.032	0.504	0.286	0.518	1.109	1.295	-0.223	0.292	0.238	0.327	-1.706	0.363	-0.25	0.608	0.282	-0.062	0.047	0.765	0.17	0.465	0.335	0.358	0.392	-0.085	-0.103	1.775	0.283	1.188	1.006	0.162	0.503	0.518	-0.851	-0.118	0.292	-0.032	0.437	0.182	1.039	-0.258	0.426	0.288	0.343	0.503	0.476	0.697	0.321	0.263	1.048	0.031	0.336	0.709	1.257	5.755	0.019	-0.916	0.893	-1.475	0.021	-0.823	-0.591	0.008	0.629	-0.54	0.533	1.007	0.093	0.139	3.705	0.267	0.617	0.055	-0.555	0.276	1.507	0.208	-0.193	0.919	0.474	0.526	0.761	0.33	1.03	-0.272	0.172	-0.032	0.188	0.997	2.519	-0.292	-0.091	0.388	0.35	0.379	0.284	0.293	0.016	1.448	0.144	0.229	2.899	0.041	1.056	0.441	0.434	0.29	0.375	0.257	0.53	1.034	-0.181	0.21	-0.172	0.391	0.786	0.627	0.359	0.28	-0.541	0.321	0.327	0.526	0.947	0.396	0.274	0.201	0.734	0.184	0.274	-0.063	0.26	0.517	0.21	0.389	0.311	0.157	0.645	-0.171	0.088	0.015	0.138	0.367	-0.171	-0.937	0.428	0.423	-0.021	-2.452	0.299	1.06	0.457	0.514	0.287	-0.138	0.327	0.144	-0.419	-0.149	0.96	0.31	0.296	0.781	0.045	0.34	-1.083	-0.237	0.765	0.556	0.205	0.731	0.681	0.05	-0.081	0.731	0.362	0.908	0.833	0.272	0.064	-0.029	0.705	0.346	-0.443	0.287	0.553	0.462	0.086	0.383	0.345	0.238	0.309	-0.859	-0.035	0.207	0.504	-0.371	0.193	0.092	0.777	0.37	-0.11	0.882	0.134	0.737	-1.411	0.381	-5.077	0.203	-0.754	0.715	0.515	0.261	0.902	0.293	0.629	-0.467	-0.12	0.598	-0.037	-0.352	0.346	1.093	0.28	-0.349	-1.873	2.666	0.587	0.187	1.138	-2.704	0.038	0.326	0.342	-0.08	0.18	-0.157	-1.632	0.187	-0.183	0.794	0.458	-0.124	0.019	0.018
X1669	X20699	-3.458	0.352	-1.652	0.819	0.626	0.306	-0.09	0.46	0.138	2.364	0.394	-0.141	-1.291	-2.39	0.647	-0.192	0.071	0.317	-0.058	0.095	0.242	0.7	0.216	-0.625	0.306	-3.003	0.126	-1.287	0.042	0.166	0.198	0.157	-0.712	-0.093	0.282	0.103	0.513	0.139	1.369	0.139	0.124	1.745	0.404	0.136	0.601	0.854	2.769	0.311	0.341	-0.012	0.856	0.043	0.768	4.51	0.241	-0.117	1.369	0.537	0.248	-0.799	0.562	0.143	0.026	-0.166	0.171	1.263	0.621	1.369	-0.153	-0.015	0.13	-0.147	0.162	1.893	-0.613	0.506	-0.391	0.235	0.152	1.173	-0.102	0.208	0.446	0.057	-0.601	0.465	0.504	-0.074	0.681	-0.354	0.074	2.364	-0.337	-0.674	2.364	0.204	0.191	0.26	-0.096	-1.421	2.364	0.355	-0.779	-5.814	0.13	0.202	-0.886	-1.217	0.199	-0.381	0.331	-0.296	-1.239	1.261	0.219	0.259	-1.257	2.364	-2.807	0.386	0.085	-0.036	1.752	0.386	0.129	-1.835	0.293	2.675	-0.281	-0.455	6.159	0.127	-1.138	-2.622	-1.256	-0.173	0.245	-0.032	1.54	0.289	-0.606	0.292	1.667	0.129	0.584	0.111	0.179	7.762	0.01	0.195	0.378	0.111	-0.882	0.187	0.234	0.875	0.616	0.999	0.13	-0.188	-0.56	-2.093	0.574	-0.176	1.137	2.364	0.172	-0.002	0.686	-0.945	0.761	0.099	0.283	0.427	0.095	2.364	0.211	0.134	0.791	-0.229	-0.629	0.785	0.12	0.251	0.142	1.043	-0.771	0.25	-0.655	-0.639	-3.701	-0.01	0.18	0.19	-0.454	0.1	-1.503	-0.326	0.135	0.157	-0.187	-0.39	0.873	0.136	0.159	-1.343	-1.202	0.094	0.314	0.634	-0.056	0.367	0.342	-0.654	0.697	0.3	0.926	0.109	-0.102	0.204	0.039	-0.356	2.364	0.11	-7.314	-0.481	0.225	0.113	0.101	-0.909	-0.012	-0.069	0.136	0.155	0.414	0.226	0.385	-0.725	0.133	1.363	0.366	-0.086	0.047	0.352	0.156	0.307	-0.415	0.238	0.005	0.099	0.072	0.242	-0.913	0.26	0.133	0.191	0.213	0.098	-0.243	0.134	0.802	0.145	0.133	-0.648	1.194	0.166	0.593	0.283	-0.276	0.426	0.122	-0.364	0.215	0.645	0.31	0.207	-0.234	0.459	0.299	0.446	-1.218	0.403	0.526	0.128	0.191	0.096	0.068	0.298	0.209	0.044	0.445	-0.217	0.113	0.249	0.293	0.155	-0.176	0.118	0.152	-0.001	0.086	-0.298	-0.104	-0.237	-0.062	-0.173	-0.313	-0.975	0.308	0.024	0.655	0.454	0.75	1.243	0.036	-0.033	0.134	0.352	0.308	0.07	-0.152	0.809	-0.471	-0.36	-0.685	0.095	0.115	0.712	-0.012	0.312	0.074	0.489	-0.531	0.137	0.358	0.795	0.076	0.217	0.671	0.179	0.724	0.324	0.327	0.057	0.193	0.529	1.048	-2.023	0.184	0.506	0.48	0.262	0.56	0.966	1.206	0.16	-0.106	0.101	0.246	0.156	-0.375	0.959	-5.443	0.359	0.156	1.812	2.364	-1.157	0.098	0.152	0.06	0.211	0.421	-0.234	0.061	0.25	0.357	-0.439	0.494	-0.533	0.23
X1669	X42420	-1.444	-0.248	0.73	0.94	-0.266	-0.155	0.688	1.744	0.075	1.171	0.296	-0.218	-3.242	-1.156	-0.332	0.166	-0.03	0.425	-0.194	-0.183	0.312	0.071	-0.04	-0.22	0.266	-1.313	0.134	0.458	-0.053	0.136	0.083	-0.133	-0.585	0.297	-0.226	0.226	-0.362	0.072	1.144	0.089	0.099	0.275	-0.37	0.184	0.426	1.079	-0.819	0.97	0.319	-0.09	0.085	0.106	0.741	3.214	0.336	-0.221	0.78	-0.181	-1.051	-1.234	0.513	0.086	-0.043	0.162	0.042	-1.962	1.067	4.463	-0.12	-0.202	0.132	-0.031	0.047	5.539	-0.971	-0.944	-0.278	-0.118	0.004	1.263	-0.177	0.427	1.33	0.009	0.731	0.285	-1.225	-0.084	1.108	-0.793	-0.35	-0.561	0.78	0.282	0.328	-0.321	-0.623	0.208	-0.115	-0.731	0.215	-0.747	-0.33	-1.075	0.069	0.14	-1.4	0.094	0.193	1.263	0.393	1.283	-0.25	1.634	0.05	-0.194	-1.159	-0.571	0.744	0.054	-0.08	-0.089	1.332	2.199	-0.411	-4.23	0.59	4.835	-0.261	-0.228	-4.307	0.072	0.551	-0.98	-3.902	-0.461	0.737	0.371	-0.126	0.247	-0.043	0.29	0.978	-0.253	0.316	-0.048	0.198	2.78	0.143	0.694	2.096	0.185	0.679	-0.095	0.396	0.037	0.299	0.255	-0.021	-0.538	-0.822	-1.315	1.938	0.061	1.92	1.624	0.156	-0.312	0.298	-1.562	1.08	-0.014	0.031	0.21	-0.194	0.155	-0.041	0.405	1.146	0.018	0.325	0.535	0.441	0.264	0.089	2.089	-2.116	-0.396	-0.596	1.248	-1.538	-1.547	0.167	0.95	-3.537	-0.087	0.682	0.107	-0.139	-0.036	-0.478	-0.947	1.885	0.035	0.038	-1.34	-0.385	1.055	-0.085	0.032	0.097	1.097	0.049	-0.882	1.153	0.495	1.262	0.449	-0.292	1.308	-0.299	-0.445	1.455	0.028	-1.394	-0.864	0.294	0.102	0.408	0.291	-0.04	-0.038	0.129	0.081	4.298	0.119	0.482	-0.336	0.092	1.409	0.548	-0.219	0.082	0.253	0.052	0.577	0.217	-0.004	0.194	0.029	-0.318	-0.383	-0.18	0.387	0.104	0.28	0.215	0.114	-0.071	0.574	1.101	0.041	0.04	-0.979	1.232	0.098	0.583	0.513	-0.046	0.588	-0.759	0.139	-0.411	0.559	-1.631	1.421	-1.144	0.454	0.452	0.655	-1.595	0.417	0.924	-0.121	-1.536	0.145	-0.197	0.324	-0.563	-0.413	-0.103	0.261	0.088	-1.064	0.746	0.231	0.026	0.062	0.602	-0.066	0.276	-1.108	-0.922	-0.596	0.002	0.041	-0.182	-0.674	0.327	-0.025	0.996	0.713	1.302	1.42	-0.083	-0.901	-0.079	-0.156	-0.352	-1.675	0.748	0.9	-0.025	-0.554	-1.725	-0.384	-0.085	0.504	-0.033	-0.402	-0.336	0.349	-1.013	0.063	0.64	1.113	0.313	0.038	-0.735	-0.606	0.783	0.435	0.362	0.127	0.424	0.768	0.733	-0.927	0.1	0.754	-0.375	0.588	-0.016	0.719	-0.232	-0.415	-0.811	0.032	0.812	0.11	-0.278	-0.19	3.548	-1.748	0.093	0.216	-1.826	-0.857	0.131	-0.086	-0.026	0.204	-0.435	-0.56	0.003	0.084	-0.115	-0.081	-0.074	-1.255	0.182
X1669	X15765	0.424	-0.613	-0.613	2.509	0.591	-0.183	0.197	-2.058	-0.009	0.337	0.21	-0.127	2.655	0.202	-0.453	0.331	-0.273	0.373	0.079	0.178	0.558	-0.625	0.126	-0.755	-0.088	-0.405	-0.079	-0.158	0.001	0.079	-0.114	-0.08	0.165	-0.062	-0.515	0.047	0.152	0.0	-0.237	-0.03	-0.178	1.272	0.141	0.061	-0.058	0.187	-1.823	0.266	0.349	0.2	0.192	-0.08	1.306	-0.226	-0.029	-0.659	5.034	0.609	0.214	1.017	0.545	-0.017	0.102	1.007	0.104	-0.321	-3.049	1.23	0.645	-0.534	0.074	-0.233	0.01	-3.341	-0.51	-1.608	-0.04	-0.594	0.007	0.011	-0.053	-0.348	-1.241	-0.396	-1.899	-0.081	0.417	0.058	0.505	1.479	-1.523	0.174	-0.664	-0.218	-2.739	0.058	0.004	0.188	0.127	-0.021	0.415	0.503	-1.114	-0.268	0.009	0.14	1.013	2.468	-0.291	-0.226	0.058	-4.237	-0.527	0.706	-0.169	-1.239	-0.595	0.636	0.812	-0.284	-0.022	-0.144	0.965	-2.626	-0.425	-0.649	0.08	1.773	0.231	-0.15	-0.108	-0.003	1.104	0.097	1.924	2.332	0.406	-0.281	2.362	-0.091	-0.17	0.816	4.715	3.11	-0.009	-0.065	0.007	0.568	0.104	0.064	-0.466	-0.328	-0.769	0.007	0.563	-0.617	0.374	-1.744	-0.128	-0.268	-0.188	-6.487	2.365	-0.065	1.306	0.369	0.053	-0.374	-0.538	2.327	0.423	0.004	-0.055	-0.445	-0.037	2.074	-0.201	0.326	0.525	0.017	-0.657	0.197	0.273	0.133	-0.023	0.649	-0.581	-0.011	0.124	1.25	-2.136	0.201	-0.078	1.06	-1.044	-0.109	0.4	2.33	-0.108	-0.014	-0.187	-0.608	-0.52	0.012	-0.13	-3.047	-0.186	0.864	0.545	-0.186	0.02	1.24	0.025	-0.917	-0.336	0.313	0.396	0.412	-0.308	0.499	-0.125	-0.553	0.784	0.001	-5.17	-0.017	-0.285	-0.072	0.303	1.218	-0.032	0.084	-0.053	-0.079	-0.099	-0.101	0.005	-2.464	0.009	-0.077	0.187	0.241	0.055	0.009	-0.017	0.039	0.214	0.025	0.046	-0.271	0.1	0.024	0.344	0.073	0.026	-0.082	0.31	0.078	0.25	-0.2	-0.342	-0.068	-0.077	1.418	-0.523	-0.186	-0.864	0.403	-0.044	-0.082	-0.113	-0.592	-0.143	-0.281	-0.39	0.818	0.124	-1.143	0.094	0.593	-0.874	0.172	0.863	-0.244	1.472	0.019	0.917	0.364	0.024	0.113	0.705	-0.007	-0.058	0.075	0.081	-1.911	-0.246	0.085	0.225	0.047	0.022	-0.565	0.51	0.204	-0.342	0.018	-0.488	-0.897	0.061	0.126	-0.695	-1.093	1.384	1.258	-0.024	-0.311	-0.0	-0.329	0.066	0.225	-0.536	0.586	0.042	-0.107	0.313	0.182	0.01	0.054	-0.234	-1.226	0.09	0.149	-0.741	-0.019	0.318	0.53	0.043	-0.181	0.554	0.21	0.5	-4.175	0.08	0.346	0.708	0.791	0.092	-0.483	0.415	0.403	-0.379	0.69	-0.002	1.141	-1.366	-0.126	-0.571	0.156	-1.126	-0.012	-0.76	0.072	-1.917	0.724	0.076	0.404	-0.34	0.341	0.033	0.163	-0.021	-0.056	-0.12	-0.657	-0.07	0.302	0.555	0.272	0.083	-0.601	-0.025
X1669	X48715	4.897	0.313	-0.389	-0.143	-2.058	-0.929	0.937	-1.023	0.174	0.666	0.34	-0.077	-3.375	0.638	0.914	0.087	-0.013	0.394	0.233	-0.435	-0.099	0.534	0.322	0.145	0.351	-0.026	0.159	-1.824	0.159	0.2	-0.015	0.236	0.012	-0.162	-0.426	0.161	0.695	0.179	1.22	0.161	0.122	0.636	0.996	0.248	0.417	-0.214	0.359	0.793	-0.188	-1.049	-0.206	0.249	0.006	6.093	-0.418	0.138	-0.842	-0.711	0.708	0.587	-0.31	0.182	-0.102	0.642	0.206	1.1	1.014	1.516	0.45	0.572	0.176	0.022	0.244	0.167	0.233	0.964	0.501	0.465	0.189	-1.18	-0.412	-0.118	1.542	-0.129	0.998	0.184	-0.449	-0.008	0.967	-0.237	-1.657	0.213	0.897	-0.026	1.125	0.342	1.125	0.348	0.425	-0.388	0.443	-0.63	0.303	-3.788	-0.223	0.189	-0.992	0.257	-0.066	-0.688	-0.053	-0.836	1.125	1.014	0.277	0.502	-1.114	0.627	-0.469	0.011	-0.042	0.174	-1.316	1.125	0.161	2.981	-0.999	-0.583	-0.153	-0.37	3.966	0.169	1.027	-1.278	-0.497	-0.085	-0.656	1.026	1.263	-0.02	0.294	0.255	-1.176	-0.955	0.644	-0.056	0.148	3.151	0.312	0.636	0.881	0.222	-0.946	0.196	0.506	0.545	0.801	0.427	-0.131	-0.035	-0.375	3.518	1.125	-0.011	1.125	0.741	0.22	-0.214	0.549	-0.911	0.539	0.15	0.059	0.618	0.116	0.953	-0.098	0.246	0.659	0.215	0.464	0.511	0.506	0.233	-0.538	1.125	-2.144	-0.408	-0.681	1.125	-2.242	0.612	-0.553	0.733	-3.453	0.203	0.788	1.125	0.296	0.367	0.07	2.029	1.125	0.09	0.003	1.03	-0.77	0.179	-0.233	0.223	0.165	-0.168	-0.235	-0.27	1.125	0.029	0.642	-1.473	-0.086	1.125	0.182	0.269	-0.474	0.169	1.162	-0.524	-0.812	0.033	-0.552	2.244	-0.179	0.165	-0.008	0.143	-1.424	0.249	0.405	-0.744	0.178	0.43	-0.086	0.218	-0.531	0.15	0.19	0.624	-0.409	0.184	0.399	0.381	0.318	-1.059	-0.682	0.442	0.187	0.443	0.245	0.093	0.475	1.031	0.819	-0.242	0.145	-0.18	1.013	0.139	0.171	0.347	-0.879	0.409	0.545	-0.052	0.539	-0.725	0.7	-0.935	0.691	0.422	0.018	-1.134	-0.824	0.256	0.78	-0.151	-1.811	0.096	0.198	0.572	0.94	-0.409	0.325	-0.125	0.171	0.782	0.478	1.125	0.224	0.326	-2.594	-0.096	0.215	-0.915	0.096	0.626	0.411	0.095	0.629	-0.087	0.108	0.278	0.283	0.529	-0.023	0.841	0.088	0.568	0.156	-0.484	0.469	0.949	0.01	0.808	-0.306	0.299	0.417	-1.981	0.112	0.146	0.681	0.384	0.303	0.538	-0.028	0.136	0.002	0.621	0.5	-0.258	0.705	-1.798	0.71	0.468	0.26	0.509	0.663	0.229	0.754	-0.614	0.059	-1.184	0.442	0.732	0.359	-0.365	5.701	0.838	-0.313	0.301	1.455	0.142	-0.073	0.576	0.386	-0.039	0.233	-0.09	0.188	0.515	-0.063	0.303	0.147	0.232	0.315	0.429	-0.035	0.533	0.773	0.045	-2.574	-0.292	0.216
X1669	X47114	-1.429	0.47	0.767	1.039	1.143	0.243	-0.657	1.245	0.105	1.245	0.107	-0.143	0.452	-0.38	-2.1	0.127	-0.024	-0.573	-0.045	-0.523	-0.096	0.149	0.195	-0.417	-0.07	-0.842	-0.012	-0.824	0.047	-0.031	0.052	0.033	1.245	-0.235	-0.226	-0.183	0.518	0.147	0.941	0.107	0.185	0.106	-0.778	0.101	1.631	-0.469	0.316	0.784	-0.038	0.077	-0.613	0.196	0.184	-2.771	-0.504	0.704	1.914	0.263	0.735	0.076	-1.221	0.078	-0.348	0.015	0.088	-1.451	-1.911	1.531	1.924	1.245	0.138	-0.161	-0.028	7.058	0.039	-1.583	0.495	0.09	-0.603	-1.729	0.064	0.198	-0.84	-0.285	0.549	-0.032	-1.095	0.09	-0.135	0.24	-0.014	-0.261	-0.67	-0.213	1.245	0.315	0.736	-0.195	0.201	-0.609	1.245	0.734	-0.283	-3.716	0.103	0.204	-1.09	-0.972	0.112	-1.039	0.368	-2.703	0.428	2.238	0.263	0.268	1.245	-1.966	1.245	-0.387	-0.21	0.163	0.421	1.245	-0.456	-2.039	-0.033	0.258	-0.637	0.539	4.795	0.091	-0.469	-0.264	-1.817	0.762	-0.648	-0.056	-0.991	0.137	-0.544	1.164	0.287	1.951	1.057	0.081	-0.599	1.614	0.282	0.764	0.453	0.196	0.35	-0.071	0.071	0.379	0.772	-0.259	0.339	0.749	0.538	2.785	0.916	0.045	0.856	-2.099	0.175	-0.869	-0.155	-0.032	-1.389	0.092	-0.275	0.108	0.156	-0.528	0.086	0.15	0.331	-0.991	0.574	-0.331	0.618	0.213	0.053	0.709	-1.616	-0.566	-0.38	0.405	-3.796	-0.553	-0.587	-0.953	1.619	0.115	1.245	1.245	0.317	0.523	0.243	1.317	1.245	0.122	-0.005	-0.778	-0.867	-0.003	0.299	0.872	0.011	1.087	0.762	-0.495	1.036	0.384	0.135	-0.98	-0.282	0.497	0.022	1.308	1.245	0.068	5.502	-0.679	0.136	0.113	0.255	0.047	-0.136	-0.575	0.003	0.127	-0.057	0.196	0.226	-1.37	0.095	0.703	0.073	-0.518	0.158	0.267	0.143	0.916	-0.671	-0.386	-0.044	-0.392	-0.052	0.723	-0.719	0.195	0.091	0.553	0.142	-0.045	-0.331	0.199	0.868	0.095	0.003	0.171	1.104	0.156	0.177	0.353	-0.897	0.391	0.546	-0.32	0.539	-0.922	0.726	-1.034	0.925	0.406	0.044	0.519	-0.922	0.232	0.115	0.16	0.178	0.142	-1.946	0.577	1.014	-0.447	0.771	0.729	0.108	0.823	-0.203	1.245	-0.693	0.038	-0.555	0.146	0.156	0.205	0.633	-1.865	0.444	0.042	-0.608	-0.659	-0.125	-0.138	0.197	0.235	1.028	0.701	0.001	0.573	-0.768	-0.274	0.24	0.86	-0.049	0.855	-0.235	0.207	0.528	-0.392	0.07	0.327	0.794	0.159	-0.682	0.393	-0.292	0.053	0.621	0.633	0.494	0.519	0.732	-0.046	0.718	0.648	-0.139	-1.538	0.294	0.375	0.789	-0.513	0.178	-0.93	0.614	0.457	-0.503	-0.239	0.07	0.291	-0.69	0.106	0.492	-0.023	-0.299	-0.386	-0.244	0.235	0.157	0.39	0.631	0.494	-0.01	0.016	-0.03	0.152	0.353	0.643	-0.099	0.68	0.237	0.092	-0.394	0.78	0.177
X1669	X48195	-1.363	0.184	0.422	0.16	1.138	-0.053	1.455	1.021	-0.008	1.134	-0.171	-0.259	-2.239	-1.523	0.754	0.071	0.745	0.175	-0.265	-0.274	-0.207	0.774	-0.011	-0.634	0.253	-1.308	0.023	1.521	-0.054	-0.083	-0.062	0.083	-0.716	-0.207	-0.76	-0.249	0.687	0.054	0.316	-0.055	0.067	1.275	0.167	-0.205	1.283	1.274	2.69	0.506	0.346	-0.257	-0.402	0.209	0.849	-2.552	-0.13	-0.38	-0.472	0.716	0.555	-1.361	-0.294	-0.069	-0.048	0.429	0.022	-0.494	1.601	0.176	-0.731	1.073	-0.115	-0.025	0.035	2.412	0.263	0.17	0.339	0.357	0.038	0.041	-0.099	0.219	1.412	-0.442	-0.284	-0.499	0.463	-0.033	-0.48	-0.755	-0.352	0.879	-0.742	0.167	1.894	0.015	-0.607	-0.171	-0.147	-0.162	1.577	-1.194	-0.393	-1.844	-0.048	-0.071	0.53	-0.796	-0.271	0.447	0.288	4.217	0.347	2.374	-0.07	0.557	-3.475	1.537	-0.748	0.315	-0.181	-0.108	-0.312	0.788	0.166	-3.565	-1.657	0.671	-1.553	-0.204	5.8	-0.04	0.73	-0.051	-3.261	-0.417	0.127	0.882	-1.274	0.076	-0.425	-1.749	-0.206	-1.023	0.786	-0.096	-0.254	3.48	0.178	0.764	1.456	-0.02	1.05	-0.065	0.179	0.585	-0.149	-1.639	-0.14	-0.344	-0.78	-5.686	-0.102	-0.123	0.258	-0.482	0.015	-0.685	-0.002	-1.302	0.831	-0.159	-0.262	0.055	-0.105	-2.475	0.064	-0.23	0.936	-0.27	-0.842	-0.291	-0.149	0.264	-0.071	0.89	-2.081	0.432	-1.212	-0.9	-5.288	-0.184	1.552	-0.42	-1.028	-0.053	-0.029	1.565	-0.165	0.584	-0.259	-0.443	1.354	0.039	-0.117	-1.935	-0.437	0.908	-0.248	-0.363	0.012	-1.785	0.034	-0.713	0.023	0.127	1.198	-0.132	-0.084	0.786	-0.075	0.004	1.708	-0.02	0.42	-0.932	0.182	0.024	-0.725	0.847	-0.342	-0.07	0.194	0.02	1.572	0.208	0.286	-2.862	0.002	0.324	0.047	-0.555	0.106	0.313	-0.118	0.324	-0.875	0.123	0.255	-0.315	-0.537	-0.483	-0.741	0.14	-0.019	0.38	0.002	-0.198	0.126	-0.487	-0.163	-0.052	-0.067	-0.303	1.149	-0.074	0.233	0.407	-0.599	0.431	0.107	-0.549	0.171	-0.104	0.295	-0.481	0.091	0.428	0.133	0.507	-0.914	-0.001	0.746	0.688	-2.141	0.001	-1.352	-0.262	1.008	-0.439	0.081	-0.751	-0.055	-1.518	0.187	0.646	0.04	-0.441	0.419	-0.037	-0.402	3.247	0.617	0.323	0.502	-0.045	-1.25	-0.662	-0.14	-0.157	0.492	0.352	0.523	1.238	-0.069	0.601	-0.044	-1.02	-0.195	-0.047	0.298	0.299	0.125	-0.544	-1.503	-0.987	-0.013	0.15	0.688	0.377	-0.289	0.124	-0.671	-0.045	0.136	0.699	0.084	0.682	-0.499	-0.523	-0.416	0.816	-0.076	-1.031	-0.408	0.573	-1.273	-1.535	0.033	-0.531	-0.204	-0.984	0.522	2.948	1.044	0.392	-0.308	0.118	-0.998	0.008	-0.458	0.076	-1.087	-1.958	-0.054	-2.215	0.05	-0.568	-0.21	-0.233	-0.095	0.701	0.733	0.367	-0.206	0.195	0.074	-0.931	0.02	-0.463	-0.033
X1669	X1643	-3.631	0.266	-1.702	0.783	2.094	0.393	-0.116	0.198	0.138	0.778	0.292	0.095	1.919	0.285	2.415	0.036	-0.047	0.026	0.258	0.259	0.228	0.246	0.078	0.805	0.26	-0.33	0.091	-4.216	0.128	0.116	0.188	0.19	-1.928	0.175	0.51	-0.743	0.143	0.142	0.704	0.139	-0.028	-0.117	2.423	-0.071	-0.153	0.526	-0.757	0.532	0.069	0.286	0.869	0.178	-0.452	4.144	0.732	-0.212	1.046	-0.237	0.372	0.399	-0.273	0.136	-0.08	-0.194	0.172	-0.036	0.088	2.339	-0.488	-2.206	0.09	0.027	0.084	-2.631	-1.176	-0.004	-0.659	0.234	0.036	-0.724	0.506	0.493	-1.763	-0.533	0.524	0.526	-0.413	0.053	-1.562	-0.932	0.274	2.36	1.219	-0.639	-0.796	0.406	0.171	-0.539	-0.662	-0.255	1.38	2.527	-1.146	2.151	0.134	0.115	-0.988	-2.337	-0.176	-0.028	0.217	6.197	-1.355	0.977	0.198	0.342	0.248	-1.466	0.83	0.054	0.125	0.027	0.849	-0.608	0.006	-2.745	0.479	-0.722	-0.126	0.445	2.649	-0.122	-0.452	-0.514	0.8	-0.066	-0.404	-0.055	1.833	0.194	-0.011	1.066	1.52	0.037	0.493	0.143	0.145	-1.124	-0.131	-0.54	-0.334	-0.066	-0.683	0.11	0.185	0.544	0.593	3.312	0.333	0.231	0.404	7.248	0.045	-0.012	0.322	-1.128	0.144	2.134	0.974	-0.771	0.407	0.132	0.03	0.724	-0.326	-1.478	0.114	-0.054	0.483	0.188	0.17	1.185	0.296	0.215	-0.137	0.326	-1.008	0.585	1.218	2.527	1.622	0.508	0.269	0.713	3.163	-0.017	-0.82	-2.298	-0.122	0.96	-0.242	-0.633	0.746	0.162	0.178	2.096	-2.033	-0.723	-0.345	-0.496	-0.063	0.349	0.155	-1.331	0.533	0.338	-0.25	-0.128	0.408	0.483	0.114	0.203	-0.879	0.133	-6.276	0.117	-0.145	0.142	0.001	-0.399	0.237	0.022	0.151	0.097	4.453	0.09	0.125	2.509	0.076	0.717	-0.788	0.094	0.114	0.039	0.165	0.465	0.802	0.179	0.005	0.005	0.113	0.074	-0.287	0.069	0.102	-1.496	-0.353	0.166	0.742	0.99	0.048	0.145	0.048	-0.637	-0.813	-0.293	0.386	0.26	0.406	0.312	0.129	0.425	0.434	0.321	-0.232	0.033	0.268	0.095	0.121	0.21	-0.321	0.353	-0.939	0.254	0.159	-0.021	0.23	0.571	0.337	-0.073	0.196	0.668	0.074	-0.059	0.029	-0.216	0.03	0.241	0.157	-0.051	0.268	0.036	-2.071	0.554	-0.104	0.082	0.004	0.029	0.406	-0.009	0.021	-0.016	1.254	0.006	0.128	0.425	-0.023	0.586	0.377	0.299	-0.031	0.527	-0.209	0.191	0.881	-1.766	0.131	0.432	0.208	0.313	-0.14	0.362	0.347	0.139	-0.613	0.774	0.515	1.102	0.128	0.48	-0.096	-2.44	0.198	-0.217	0.161	0.538	0.067	0.186	0.13	0.25	-0.021	-0.783	-0.186	0.324	-0.448	0.203	-0.823	-0.265	1.045	-0.344	0.143	-0.551	4.441	0.522	0.173	0.815	-1.1	-0.344	0.201	0.211	0.027	0.211	0.038	0.187	0.208	0.054	-0.208	0.214	-1.278	-0.033	0.216
X1669	X27719	-1.496	0.422	-0.64	0.671	0.931	0.344	2.093	-3.447	0.176	0.506	0.356	-0.005	-0.435	0.555	1.17	-0.107	0.357	-0.677	0.078	-0.418	0.371	0.635	-0.639	-0.181	0.414	0.81	0.034	-1.129	0.08	0.14	0.216	0.209	-1.171	-0.172	1.212	0.176	-0.448	0.229	0.098	0.187	0.12	0.645	1.019	0.347	-0.169	-0.253	-1.184	-0.067	0.059	0.302	-0.608	-0.049	0.961	-0.162	0.413	0.602	3.083	0.674	-0.812	-0.431	3.041	-0.262	0.592	0.647	0.223	1.17	-1.241	-1.208	-0.438	1.045	0.075	-0.15	-1.147	0.613	-1.04	1.17	-0.944	-0.84	0.178	-0.272	0.285	0.225	-0.785	-0.222	-1.232	0.199	0.958	0.192	-0.609	2.109	0.28	1.17	0.089	-0.151	0.989	0.312	0.014	-0.134	-0.03	-0.014	1.17	1.17	-0.232	7.15	0.146	-0.27	-0.352	-0.922	0.162	-0.115	0.304	-1.861	-2.324	1.024	-0.422	0.503	1.17	-3.183	-1.365	-0.72	0.31	0.161	1.871	1.032	-1.231	-2.145	2.464	2.082	0.449	0.073	8.72	0.111	-1.242	-0.675	-2.505	-0.497	-0.539	0.797	2.427	0.134	-0.481	0.923	2.329	-1.651	0.381	0.193	0.078	-2.525	0.324	0.0	-1.031	-0.205	0.743	0.178	0.05	0.398	0.211	2.223	0.325	0.789	0.786	2.032	0.976	-0.974	1.17	0.295	0.233	-0.336	0.495	1.874	-0.787	0.104	0.014	0.449	0.037	0.165	0.311	0.218	0.024	-0.612	-2.436	0.186	0.276	0.28	-0.349	-0.791	-2.267	-0.408	0.255	1.17	-3.722	2.746	-0.201	0.62	-3.054	0.067	-0.057	1.114	-0.039	0.576	0.406	1.71	-0.712	0.13	0.097	-0.066	-0.813	0.383	0.452	0.75	-0.032	1.17	0.425	-0.39	1.015	0.319	-0.397	-0.286	0.504	-3.349	0.187	-0.314	0.254	0.072	-3.327	-1.116	-0.253	0.165	0.429	-0.487	0.36	0.21	-0.011	0.102	0.778	0.067	0.098	-1.531	0.186	-0.007	-0.264	0.343	0.184	-0.13	0.198	0.012	-0.239	-0.154	-0.146	0.397	0.359	-0.78	0.272	0.142	0.184	0.68	0.157	0.274	0.072	-0.272	0.665	0.141	0.149	-0.444	0.745	0.155	0.001	0.349	0.118	0.407	0.567	0.107	0.561	0.171	0.729	1.658	0.462	0.432	0.323	-0.197	0.347	0.353	0.261	0.204	1.645	0.176	0.869	0.569	0.978	0.451	0.768	-0.002	0.135	0.633	-0.295	1.034	0.237	0.339	0.552	0.163	0.204	0.792	0.48	-0.107	0.474	0.097	0.501	0.531	0.427	-0.003	0.459	0.605	0.99	0.875	0.198	0.553	0.189	0.57	0.416	0.891	0.553	0.627	0.437	0.446	0.392	0.521	0.132	0.478	0.692	0.625	0.364	0.492	-0.273	0.194	0.287	0.426	0.376	0.613	0.734	0.505	0.635	0.718	0.12	0.49	0.672	0.41	0.785	0.352	0.147	0.586	-0.239	0.762	0.566	-0.745	0.442	-0.38	-0.63	0.227	0.333	0.034	0.26	0.6	0.618	0.739	0.097	0.918	0.725	0.399	-0.038	0.313	0.201	0.062	-0.13	0.574	0.149	0.605	0.58	0.285	0.422	0.026	0.173
X1669	X44876	-0.828	-0.436	-0.158	0.061	1.35	-0.319	0.165	0.118	0.107	1.092	0.127	0.212	0.236	-0.825	-0.977	0.214	0.301	0.664	-0.58	0.313	0.207	-0.175	-0.355	0.149	0.149	-1.125	-0.04	-0.611	0.131	0.093	0.039	-0.019	0.336	-0.011	-0.695	0.129	0.881	-0.155	1.147	0.127	-0.089	0.034	-2.087	0.121	-0.272	1.16	-2.526	-0.328	-0.055	0.022	-0.748	0.289	0.829	4.843	-0.447	0.655	0.564	-0.021	-0.258	-0.509	0.101	0.129	-0.109	0.52	0.091	-2.69	1.175	-1.22	-0.476	1.39	-0.027	0.346	-0.386	5.965	0.072	1.175	0.586	0.17	-0.13	-2.157	-0.432	-0.456	0.904	0.09	1.484	-0.404	0.958	0.107	1.468	-0.336	-0.054	1.611	1.244	-0.11	0.425	0.303	-0.871	-0.441	0.364	-1.075	0.539	-3.996	0.444	-2.263	0.132	0.122	-0.014	0.977	-0.553	0.48	-0.063	1.894	-0.819	2.101	0.195	-1.06	0.132	-1.002	-0.129	0.057	0.317	0.178	1.847	1.085	-1.04	4.894	-1.285	0.75	0.425	0.365	-6.996	0.048	-0.616	0.143	-0.17	1.344	-0.426	-1.206	0.166	0.088	-0.053	0.851	3.084	0.799	0.911	0.101	0.232	-1.444	0.273	0.582	-0.383	-0.102	0.873	-0.002	0.806	-0.219	0.302	4.734	-0.039	-0.614	0.579	-1.145	2.357	0.157	0.785	-0.17	0.161	0.135	-0.214	0.532	1.017	0.184	0.837	0.12	0.049	-0.659	-0.145	-0.675	0.569	-0.095	0.455	-1.018	0.017	0.187	0.129	-0.376	-1.066	-0.15	-0.145	1.715	-5.004	-0.89	-0.625	-0.2	1.125	-0.002	1.718	-1.733	-0.363	0.402	-0.275	-0.835	1.652	0.088	0.062	2.165	0.439	0.453	0.408	0.135	0.166	1.516	0.086	-0.923	-0.15	0.062	1.182	-0.476	-0.495	0.669	-0.291	-0.13	-1.702	0.128	2.04	3.182	0.34	0.14	-0.481	-0.228	-0.866	0.094	-0.04	0.118	3.22	0.015	0.49	0.362	0.119	0.863	0.04	0.107	0.242	-0.193	-0.02	0.628	1.323	0.349	0.063	0.333	-0.552	-0.454	-0.151	0.231	0.123	-0.955	-0.077	-0.009	0.537	0.809	1.352	-0.043	0.117	0.169	1.459	0.141	0.332	-0.361	0.406	0.492	0.415	0.116	-1.081	0.338	-0.704	0.097	0.125	0.253	0.352	0.429	0.019	0.33	0.305	-0.077	-1.76	0.202	1.217	0.563	-1.156	-0.22	-0.73	0.261	0.097	-1.385	-0.167	-0.142	0.149	0.044	0.875	0.139	0.283	0.147	0.181	0.077	0.437	-0.035	0.082	0.462	0.342	0.27	1.178	0.848	-1.152	1.255	0.063	0.048	0.131	-0.561	-1.693	-0.227	-0.152	0.938	-0.083	0.115	0.38	0.33	-0.002	-0.099	-1.691	-1.032	0.266	-0.619	-0.935	0.069	0.736	0.778	-0.033	0.749	0.822	0.328	1.069	0.381	0.245	-1.039	0.46	-0.314	0.259	-0.848	0.151	1.001	0.219	0.175	0.903	1.333	2.145	-0.531	-0.616	-0.095	0.812	0.14	0.062	0.455	0.303	0.81	0.019	1.431	1.255	0.176	0.242	-0.103	0.052	0.167	-0.9	-0.099	0.014	-0.218	0.189	0.173	0.307	-0.168	0.086
X1669	X42381	-1.592	-0.292	-0.658	-0.439	1.19	-0.163	0.405	1.19	0.112	1.19	-0.177	0.305	0.101	1.19	-0.92	0.362	0.346	0.521	-0.177	-0.482	0.09	-0.641	-0.387	-0.378	0.273	1.19	0.143	0.722	0.058	0.179	-0.045	-0.095	1.19	-0.198	-0.247	0.086	0.713	-0.191	1.275	0.147	0.209	1.19	-1.695	0.214	-0.615	1.232	-1.058	-0.387	-0.029	-0.133	-0.138	0.317	0.966	-2.805	-0.464	0.927	0.849	-0.766	-0.185	-0.997	0.061	0.155	-0.309	0.406	-0.051	-2.907	1.19	0.955	-0.607	1.19	0.168	0.317	-0.19	4.458	0.622	1.19	0.504	0.465	-0.128	-1.708	0.073	-0.296	1.173	0.107	1.19	-0.303	1.19	0.154	0.871	-0.01	-0.287	1.19	1.195	-0.177	-0.42	0.333	-1.124	-0.16	0.421	-0.993	1.19	-3.509	0.455	-3.825	0.073	0.147	-1.052	0.111	-0.445	0.58	0.11	2.158	1.19	1.643	0.063	-1.098	-0.614	-0.241	1.19	-0.013	-0.173	0.138	1.027	1.19	-0.908	6.768	-0.355	0.383	-0.305	0.544	-2.557	0.096	0.06	0.122	-0.352	0.521	-0.004	-1.251	-1.457	0.157	-0.503	-0.045	2.662	2.335	0.84	0.119	0.119	0.502	0.302	0.754	1.19	0.22	1.19	-0.038	0.074	-0.114	0.602	4.045	0.097	-0.402	0.624	0.03	1.19	0.166	1.19	0.678	0.072	-0.209	0.084	0.903	0.099	0.156	0.781	0.333	-0.028	-0.248	-0.132	-1.003	0.435	-0.309	0.577	-1.625	-0.863	0.096	0.129	1.19	-2.21	-0.525	0.428	1.19	-3.912	-0.246	-0.603	-1.173	0.868	0.123	1.19	1.19	-0.121	0.214	0.026	-0.578	1.19	-0.002	0.182	1.23	0.523	0.888	0.456	0.828	0.166	1.19	0.323	-0.455	-0.408	-0.163	-0.285	-0.786	-0.271	1.19	0.013	0.463	-3.139	0.125	2.02	4.475	0.309	0.14	-0.723	0.264	-0.705	0.166	0.151	0.153	3.317	-0.125	0.401	-0.057	0.119	-0.774	0.246	0.4	0.194	-0.156	0.072	0.462	1.076	0.356	-0.197	0.375	-0.827	-0.537	0.636	0.44	0.16	-0.795	0.034	-0.093	0.476	0.47	0.849	0.025	0.033	0.291	0.217	0.181	0.501	-0.084	0.586	0.405	0.248	0.479	-0.854	0.413	-0.85	-0.995	0.361	0.112	0.345	0.525	-0.881	0.276	-0.019	-0.262	-0.372	0.224	0.909	0.58	-0.72	-0.407	-0.309	-0.032	0.129	-1.247	-0.32	-0.982	-0.006	-0.327	0.802	-0.13	0.274	0.724	-0.038	-0.631	-0.596	0.112	0.743	0.808	0.324	-0.103	0.899	0.59	-1.032	0.873	0.031	-0.459	0.145	-0.809	-1.772	1.19	-0.687	0.838	-0.01	-0.157	0.04	-0.426	0.089	0.095	-0.94	-0.083	0.388	0.186	-0.432	0.035	0.761	0.633	0.503	0.651	0.725	-0.61	0.861	-0.132	0.319	-1.195	0.25	-0.229	-0.5	-0.705	0.195	0.785	-0.382	0.754	0.604	1.83	3.559	-0.403	-0.648	0.041	0.883	0.117	0.032	0.584	0.577	0.362	-0.123	0.958	1.19	-0.001	0.219	-0.238	0.002	-0.063	-0.96	0.642	-0.066	0.154	0.799	0.132	0.236	-0.333	-0.073
X1669	X37092	2.245	-0.753	0.52	0.464	-0.443	0.199	-0.101	0.743	0.055	-2.812	0.165	0.078	1.471	-0.042	-0.219	0.212	0.15	0.21	0.068	-0.117	0.248	0.935	-0.174	-0.731	0.174	0.214	-0.212	1.641	0.031	0.122	-0.213	-0.087	-0.02	0.405	-0.245	0.423	-0.352	-0.101	0.271	-0.037	0.08	-4.362	1.226	0.401	1.189	0.204	-2.551	-0.273	-0.495	-0.342	0.096	0.211	-0.338	0.131	0.045	0.5	1.69	0.42	-0.352	1.863	1.957	0.07	0.49	0.035	0.099	-1.593	1.863	-0.839	0.524	-0.142	0.14	0.245	0.097	1.895	0.87	-1.481	0.078	-0.833	0.099	3.18	-0.421	-0.94	0.649	-0.097	-0.396	-0.083	-0.244	0.125	0.838	2.085	0.183	-0.289	-0.197	0.369	-0.52	-0.026	-2.371	0.032	0.024	-0.222	-1.169	-0.4	0.094	1.469	0.03	0.033	-0.954	-0.539	0.974	-0.313	0.089	-1.744	0.527	0.418	-0.026	-1.303	-0.766	0.447	1.863	0.485	0.377	0.097	1.735	1.863	-0.115	-0.596	2.844	-0.69	-0.637	-0.218	-0.555	-0.013	1.863	0.451	-1.28	2.716	0.747	0.39	0.409	0.035	1.401	-0.846	0.357	-3.653	0.217	-0.025	0.322	-4.028	0.241	0.636	-0.028	0.182	1.63	0.069	0.37	-0.79	-0.015	-0.698	0.189	-0.045	-0.892	-1.44	1.863	0.102	1.863	1.863	0.018	0.76	0.071	-0.599	1.262	0.107	0.383	-0.07	0.073	1.622	0.119	0.55	0.977	-0.014	-0.216	-0.154	0.866	0.192	0.104	0.812	1.345	-0.102	-0.488	0.226	-1.061	-0.176	-1.073	0.263	-2.949	0.037	1.863	1.333	0.044	0.656	-0.282	-0.166	1.863	-0.145	0.033	-2.017	0.436	1.326	-0.685	-0.456	0.151	0.506	0.093	-0.297	1.333	0.288	0.654	0.239	-0.007	0.717	-0.122	-0.681	1.863	0.105	-0.255	0.736	0.07	0.063	-0.166	1.84	0.167	0.121	0.177	-0.012	-0.666	-0.339	0.327	-3.664	0.096	-0.414	0.547	-0.002	0.169	0.326	-0.077	0.013	0.483	-0.434	0.297	0.461	-0.016	1.03	0.139	0.219	0.118	0.605	0.2	0.209	0.144	-0.987	-0.149	0.059	0.023	-0.094	1.637	0.146	0.315	0.162	0.2	-0.107	-0.433	-0.582	0.014	-0.395	0.512	1.802	-1.525	0.312	0.259	-0.181	-0.134	0.041	0.731	0.005	0.945	0.184	-0.959	0.107	-0.988	-0.228	1.105	0.514	0.046	-1.165	0.06	-2.484	-0.006	0.365	0.554	0.252	-0.083	-0.123	0.486	-1.466	0.429	0.093	1.076	-0.041	0.152	0.132	1.02	-0.394	-0.311	-0.274	0.07	0.794	0.096	-1.563	0.114	0.859	-0.234	1.239	0.009	-0.613	-0.691	1.166	-0.001	0.088	-0.204	0.417	-0.235	-0.356	0.098	0.074	0.204	0.361	-0.001	0.008	-0.79	0.288	1.28	1.23	0.321	0.686	0.682	0.484	1.135	-0.062	0.153	-0.455	0.188	1.095	0.371	-0.288	-1.068	0.202	0.737	0.321	0.724	0.082	0.062	-0.139	1.72	0.476	0.204	-1.669	-0.183	0.612	-0.127	0.021	0.015	0.206	-0.387	-0.227	0.122	-1.871	-0.483	0.402	0.157	0.458	-0.044
X1669	X37063	-0.572	-0.351	0.065	-0.381	0.869	0.071	-0.251	0.617	-0.095	-1.499	-0.257	-0.006	0.633	-0.512	0.922	0.078	-0.045	0.161	-0.183	-0.227	-0.286	-0.071	-0.118	-0.334	-0.103	-0.316	-0.12	0.977	-0.076	-0.121	-0.159	-0.093	0.14	-0.152	0.014	0.007	-0.239	-0.071	-0.349	-0.102	0.044	-1.774	1.74	0.223	0.084	0.274	-1.947	-0.62	-0.272	-0.268	-0.393	0.205	0.826	2.648	-0.265	0.134	-0.372	0.703	0.259	0.065	0.626	-0.107	0.202	-0.381	-0.106	-0.663	1.399	-0.892	-0.733	-0.174	-0.133	-0.041	-0.013	-4.283	0.47	0.094	0.202	0.019	-0.051	1.915	-0.243	-0.447	0.079	-0.338	-1.1	-0.462	0.874	-0.053	0.517	0.263	-0.151	0.425	-0.907	-0.057	1.419	0.029	0.088	-0.27	0.087	-0.046	0.283	0.006	0.319	-2.435	-0.097	-0.126	-1.0	-0.299	0.238	-0.316	-0.142	0.516	1.279	-1.194	-0.218	-0.197	-0.031	1.187	-0.615	-0.027	0.063	0.038	-1.808	1.74	-0.195	-2.87	-0.6	-0.411	-0.302	-0.592	-2.432	-0.087	0.921	0.211	-1.567	0.179	-0.291	0.987	-1.669	-0.117	0.297	-1.441	-1.57	0.067	-0.393	-0.124	0.046	-2.886	-0.033	0.509	-0.383	0.036	0.533	-0.135	0.243	-0.479	-0.618	-1.239	-0.227	-0.276	-0.46	-2.154	0.78	-0.034	-0.642	1.255	-0.102	-0.027	-0.418	0.18	0.33	-0.135	0.252	-0.3	-0.116	1.478	0.062	0.407	0.87	-0.1	-0.12	-0.535	0.006	-0.127	0.002	-1.174	0.254	-0.477	-1.105	0.838	0.136	-1.197	0.709	0.526	0.417	-0.106	1.091	0.922	-0.064	0.33	-0.183	0.147	1.104	-0.128	-0.149	-0.678	-0.392	0.898	-0.079	-0.121	0.043	0.083	-0.133	-0.404	0.287	-0.155	1.169	0.654	-0.332	1.74	-0.109	-0.971	1.74	-0.089	-2.683	-1.225	0.239	0.063	-0.512	-1.202	0.344	0.099	-0.175	0.081	-2.047	0.645	-0.44	1.901	-0.07	0.113	-0.499	-0.432	0.208	0.301	-0.103	-0.551	-0.713	0.369	0.049	-0.461	-0.465	0.92	-0.405	0.493	-0.124	-0.521	-0.219	0.12	-0.463	-0.81	-0.726	-0.104	-0.107	0.653	-0.043	-0.032	-0.549	0.389	-0.184	-0.375	0.479	0.516	-0.731	-0.759	-0.461	-1.316	1.227	-0.071	-0.06	-0.353	1.421	-0.361	-0.039	0.299	7.312	-0.207	-1.109	-0.77	0.703	0.54	0.991	0.863	0.332	-0.063	-0.452	-1.578	-0.217	-0.343	-0.691	0.509	-0.316	1.371	-0.795	-0.058	-0.311	-0.03	-0.925	1.07	-0.531	0.153	-0.545	-0.612	-1.166	-1.188	0.218	-1.002	0.004	-0.429	0.537	1.74	0.0	-1.854	-0.499	0.471	-0.838	-1.251	-0.064	-0.662	-0.901	0.753	-0.481	-0.6	0.526	0.111	-0.668	-1.151	-0.833	-1.425	-1.364	0.746	-1.35	1.111	-0.323	0.601	0.231	0.418	-1.584	-0.553	-0.07	-1.945	0.186	-1.024	1.162	-1.504	2.092	-0.639	1.266	0.273	-1.157	-0.108	0.327	0.712	-2.878	1.057	-0.153	-1.712	0.605	0.859	0.217	-0.357	0.369	-0.135	1.685	0.516	0.386	-0.241	-0.821	-0.086	1.071	0.374	-0.223
X1669	X55015	1.414	-0.08	-0.277	0.505	0.183	0.243	0.559	0.356	0.05	-0.391	0.202	-0.103	0.699	-0.065	1.212	0.398	0.035	0.35	0.337	-0.445	0.388	0.931	-0.342	-0.461	0.382	0.474	0.274	1.98	0.246	0.234	0.181	0.158	-1.674	0.365	0.896	0.175	-0.202	-0.405	0.502	0.17	0.205	-2.168	0.095	-0.306	0.498	0.058	-1.518	-0.898	0.296	-0.397	1.009	0.318	0.832	5.833	-1.665	0.764	1.701	0.94	-1.996	0.183	2.934	0.079	0.528	0.065	0.258	-0.808	2.362	-0.352	0.541	-1.471	0.154	0.13	0.162	6.136	0.338	-1.002	0.257	-0.582	0.181	3.694	-0.393	0.146	0.362	-0.2	-0.767	0.22	-0.126	0.037	1.21	1.489	-0.064	0.107	0.718	0.335	0.652	-0.017	-0.279	0.183	0.233	0.292	0.316	-0.289	0.01	4.117	0.105	0.256	0.499	-0.125	0.783	1.269	0.249	-1.1	-0.017	0.538	0.268	0.007	0.016	-1.022	0.057	-0.088	0.375	0.234	2.327	1.03	-0.336	-0.01	1.882	-1.099	-0.332	0.381	-3.981	0.122	0.621	0.088	-2.825	1.712	1.214	0.114	0.257	0.265	0.846	0.065	0.584	1.642	0.327	0.247	0.332	-0.424	-0.339	0.764	-0.13	0.256	0.816	0.234	0.912	-0.319	-0.406	-0.437	-0.078	0.123	-0.873	-3.889	1.895	0.243	1.463	1.512	0.275	0.332	0.373	-0.615	0.544	0.114	0.084	0.274	0.143	1.628	0.249	0.827	0.95	0.241	0.371	0.403	0.706	0.266	0.236	0.885	-1.746	0.167	-1.569	1.63	-5.755	-0.676	-0.168	1.048	-2.088	-0.233	1.909	1.201	-0.147	0.667	-0.012	0.082	1.583	0.197	-0.063	-2.423	-0.273	1.157	0.222	-0.21	0.262	1.469	-0.199	0.107	1.77	0.468	1.127	0.882	-0.086	0.343	-0.473	-0.366	1.455	0.208	-2.527	0.673	0.249	0.241	0.47	1.529	0.072	0.177	0.192	0.134	-1.119	0.244	0.476	2.033	-0.155	0.096	0.476	0.224	0.244	0.361	0.042	0.457	0.523	-0.336	0.107	0.125	0.007	-1.661	0.44	0.481	0.156	0.732	0.253	0.254	0.546	-0.259	1.014	0.228	0.101	0.104	1.62	0.249	0.541	0.146	0.53	0.483	0.507	0.107	0.18	0.695	0.547	2.005	-1.043	0.505	0.402	0.563	-0.015	0.428	1.021	0.021	0.556	0.269	1.08	0.519	-1.226	0.404	-0.198	0.598	0.248	-0.323	0.496	-0.133	0.039	0.289	0.948	0.149	0.314	-0.943	0.221	-1.635	0.111	-0.177	-0.569	-0.45	0.473	-0.09	1.245	0.658	1.165	1.083	0.196	0.0	-0.238	-1.721	-1.272	-0.104	0.048	-0.03	-0.43	0.255	0.242	0.988	0.084	0.425	-0.319	0.609	0.263	0.313	-0.005	0.247	0.977	0.852	0.563	0.246	0.033	0.215	1.328	1.116	0.322	0.349	0.84	0.455	0.907	0.555	0.257	0.8	-0.105	0.835	0.352	0.476	-1.104	-0.159	0.149	0.339	1.344	0.174	0.181	0.209	1.574	0.702	-0.203	0.739	0.511	-0.445	-0.159	0.324	0.258	0.278	0.399	0.224	0.235	-0.509	-0.005	0.45	0.315	0.069	0.295
X1669	X33934	0.244	-0.073	-0.453	-0.085	0.549	-0.239	0.525	-1.076	-0.071	-2.263	-0.021	-0.031	0.757	0.196	1.0	0.263	-0.092	-0.129	0.099	-0.133	0.048	0.092	-0.175	0.023	-0.079	0.313	-0.094	1.801	-0.073	-0.135	-0.084	-0.121	-0.287	0.027	0.58	0.485	-0.511	-0.166	-1.231	-0.071	0.028	-0.163	-0.014	-0.418	0.804	-0.619	-2.75	-0.642	-0.03	-0.216	0.235	-0.374	0.019	4.2	0.207	0.465	1.023	0.24	1.362	0.563	1.878	-0.074	0.388	0.206	-0.145	0.854	2.448	-3.204	0.396	-0.263	0.034	-0.104	-0.177	-6.44	0.081	0.827	-0.438	-0.489	-0.0	1.077	0.834	-0.491	-0.194	-0.231	0.29	-0.203	0.017	-0.059	-1.223	1.122	0.808	0.655	-1.224	-0.104	-0.062	-0.097	-0.725	-0.407	-0.158	0.269	-0.597	-0.031	0.782	-5.53	0.078	0.202	0.262	-0.304	1.064	-1.825	-0.38	2.214	0.683	-0.127	-0.274	-0.112	-0.319	2.448	-0.153	-0.071	0.193	-0.054	-2.543	0.371	-0.401	-4.159	1.14	-0.762	-0.194	0.044	-4.619	-0.065	0.566	-0.151	-1.537	-2.112	0.129	0.897	-2.519	-0.182	-1.011	2.448	-0.121	1.637	-0.055	0.048	-0.23	-4.184	-0.07	-0.849	-0.974	-0.141	-1.513	0.035	0.207	0.616	-0.423	0.884	-0.19	0.183	-0.051	-1.435	0.92	-0.092	0.087	-0.04	-0.009	-0.5	-0.074	-0.357	-0.13	0.182	-0.008	0.244	0.072	0.483	-0.17	-0.534	0.398	-0.115	-0.836	-0.79	0.005	-0.14	-0.03	-0.172	-1.316	0.432	-0.436	-0.275	-1.014	1.592	0.022	-0.181	-0.548	-0.07	2.028	0.548	0.041	0.466	0.361	-0.042	1.162	-0.021	-0.087	-0.173	-0.516	-0.2	0.134	-0.476	-0.08	-0.566	-0.097	0.928	0.021	-0.202	-0.444	-0.038	0.308	0.214	-0.103	-0.041	0.153	-0.024	-2.865	0.006	0.064	-0.08	-0.268	-1.651	-0.2	0.202	-0.182	0.178	0.359	0.195	-0.534	-3.842	0.119	0.339	0.256	-0.309	-0.151	0.572	0.215	-0.714	0.292	-0.266	-0.061	-0.23	-0.046	1.337	-0.371	0.049	-0.108	0.167	-0.136	0.188	-0.808	-1.085	-0.985	-0.046	-0.027	0.556	1.223	-0.018	0.059	0.606	0.014	-0.22	-0.061	0.098	0.967	0.079	1.343	-1.818	-1.031	-0.094	-0.299	-0.777	2.905	-0.024	-0.075	0.082	2.646	-0.186	-0.388	-1.037	-0.797	0.186	-0.379	0.98	-0.05	1.542	0.188	-0.913	-0.127	-0.214	-0.464	0.101	-0.247	0.917	-0.306	1.168	-0.431	0.022	-0.735	1.542	-0.174	0.008	-0.893	-0.359	-1.165	-0.715	-0.021	-0.791	0.07	1.268	0.811	-0.163	1.201	-0.267	-0.498	-0.055	-0.021	1.513	-0.066	-0.503	-1.191	0.257	-0.149	-0.535	1.081	-0.065	-0.093	-0.249	-0.096	-1.054	-0.619	1.099	0.378	0.498	-0.343	0.099	0.595	0.297	0.286	-0.051	0.046	-0.421	0.163	-0.215	1.118	0.302	1.315	-0.207	1.569	0.05	-1.586	-0.098	-0.079	1.053	-4.172	0.71	-0.22	0.198	0.243	1.254	0.368	0.075	0.334	0.098	1.282	-0.342	0.245	1.25	-0.75	0.061	-0.215	0.113	-0.249
X1669	X36738	0.296	0.036	-0.332	0.269	0.71	0.104	0.301	1.409	0.042	1.792	0.008	-0.351	0.186	0.463	0.143	0.383	-0.253	0.673	-0.184	-0.505	0.226	0.416	-0.108	0.319	0.271	0.702	0.099	0.57	0.016	0.072	0.012	-0.06	-0.212	0.39	0.291	0.15	-0.165	0.004	0.031	0.026	-0.31	-0.403	-0.821	0.356	0.006	0.288	-0.233	-0.174	0.179	-0.094	0.495	0.117	0.072	1.204	-0.088	-0.248	0.381	0.378	-1.395	-0.568	1.846	0.054	0.205	0.245	0.085	-0.082	0.76	0.372	0.386	0.147	0.138	-0.149	0.168	5.859	-0.702	-0.209	-0.425	-0.217	-0.005	0.436	0.076	-0.468	0.256	-0.051	-0.268	0.094	-0.464	0.036	0.043	1.23	0.058	-0.266	-0.057	0.412	0.074	0.023	0.137	0.205	0.048	-0.198	-1.314	-0.084	0.049	0.188	0.039	0.0	0.478	-1.161	0.316	-0.082	0.143	0.458	0.135	1.462	0.061	-0.181	0.139	-0.067	-0.749	0.002	0.211	0.013	0.755	-0.029	-0.012	2.305	2.196	-0.319	-0.503	0.074	-2.964	0.041	1.413	0.061	-1.768	0.547	0.723	-1.489	-1.278	0.111	0.082	0.156	-1.162	-3.245	-0.232	-0.062	0.277	-3.567	0.1	0.716	1.217	0.144	1.064	-0.083	0.838	-0.567	-0.497	-0.261	-0.269	-0.549	-0.637	0.398	1.327	0.106	1.372	1.792	0.142	0.943	0.603	-1.39	0.929	-0.168	-0.302	-0.206	-0.049	1.417	-0.31	0.772	0.935	0.195	0.761	0.811	0.777	0.269	0.073	1.08	-2.122	-0.677	-0.731	1.792	-2.666	-1.173	-0.697	0.953	-5.04	-0.141	0.653	0.854	-0.256	0.535	-0.285	-1.147	1.792	-0.066	-0.067	-2.267	-1.273	1.27	-0.419	-0.86	0.121	1.792	-0.614	-0.199	1.614	0.444	0.043	0.641	-0.169	1.792	-0.1	-0.428	1.792	0.034	-0.361	-1.109	0.232	-0.072	0.245	1.816	-0.7	-0.194	0.139	-0.037	2.663	0.28	0.485	5.317	0.006	2.1	0.625	-0.439	-0.023	0.379	-0.072	0.583	1.917	-0.655	0.591	-0.736	-0.589	-0.845	0.339	0.109	0.065	-0.43	0.084	0.224	0.233	0.53	1.205	0.024	0.062	-0.315	1.028	0.037	0.357	-0.286	0.436	0.283	-0.679	-0.154	-0.167	0.384	-0.282	0.472	-1.704	0.462	0.261	0.68	-0.923	0.322	0.592	-0.203	-2.612	0.136	-0.412	0.706	-2.135	-0.238	-0.587	1.019	0.062	-1.558	0.522	-1.673	-0.08	-0.314	0.299	-0.067	0.185	-0.653	-0.599	-0.653	-0.216	0.03	-1.155	-0.377	0.203	-0.053	0.961	0.447	0.915	0.525	-0.018	-0.395	-0.151	-2.234	-0.83	-0.827	0.96	-1.652	-0.287	-0.291	-0.469	-0.461	0.03	0.263	-0.842	-1.258	-0.439	-1.124	-0.735	0.05	0.613	0.749	0.442	0.376	-0.713	-0.639	0.886	-0.509	0.359	0.104	0.618	0.128	0.782	0.734	-0.036	0.652	-0.366	0.619	-0.144	-1.128	-2.03	-0.307	-0.471	-0.118	0.455	0.113	-0.337	-0.838	5.553	-0.565	-0.03	0.154	-0.449	-0.605	-0.387	0.104	0.03	0.273	-0.27	-0.518	0.139	-0.797	-0.993	0.462	-0.067	-0.372	0.258
X1669	X2730	-0.551	-1.529	-0.14	0.049	0.945	0.242	-0.236	0.277	0.036	-3.169	-0.105	0.142	1.181	-0.82	0.857	0.182	0.445	-0.193	0.112	0.785	-0.036	0.788	-0.4	-0.672	0.096	-0.056	-0.142	2.13	0.082	0.126	-0.009	0.04	-2.085	0.113	0.198	0.393	0.044	0.009	-0.325	-0.034	0.134	-3.913	1.14	0.446	0.946	0.529	-1.099	-0.895	0.054	-0.587	-0.804	0.385	1.241	1.134	0.204	-0.123	0.792	1.528	-0.659	0.383	2.259	0.042	0.54	-0.558	0.112	-1.675	1.735	-0.987	-0.566	0.61	0.118	0.391	0.174	8.576	0.5	-1.305	0.294	-0.645	0.081	4.463	-0.111	-0.926	0.412	-0.486	-2.035	-0.276	0.795	0.112	0.537	1.886	-0.068	0.763	-0.071	0.174	0.581	0.102	-1.328	-0.084	0.249	0.151	-1.408	-1.527	0.122	-3.416	0.072	0.097	-1.139	-0.001	1.178	-0.089	0.078	-2.288	1.329	-0.862	0.02	-0.815	-0.48	1.262	-0.108	0.186	0.151	0.134	0.106	1.947	0.171	-3.074	0.681	-0.656	-1.119	-0.659	-2.438	0.081	1.214	0.533	-1.553	1.789	0.7	0.067	0.148	0.077	1.115	-1.174	2.38	1.579	0.262	0.003	0.194	4.646	0.155	0.319	-1.075	0.149	-1.073	0.134	0.33	-0.305	-0.74	-1.08	-0.041	0.039	-0.813	-4.324	1.467	0.097	-1.665	1.132	-0.397	-2.183	-0.887	0.011	-0.958	0.08	0.836	-0.246	0.158	1.012	0.37	0.544	0.684	-0.206	-0.215	-0.055	0.269	0.177	0.088	-3.803	4.284	-0.065	-1.079	0.407	-3.455	-0.725	1.21	0.401	4.425	0.087	1.304	1.795	0.187	0.434	0.281	0.988	0.945	0.074	-0.003	-1.382	0.52	0.697	0.591	0.48	0.094	0.263	0.531	0.322	-0.718	0.121	0.934	0.691	0.035	0.232	-0.269	-0.766	0.762	0.049	-3.304	0.201	0.155	0.1	0.144	1.02	0.232	0.097	0.163	0.113	-2.492	-0.1	0.421	0.296	0.072	-1.455	0.195	0.246	0.231	0.169	0.056	-0.083	0.434	0.24	0.007	-0.627	0.118	-0.077	0.088	0.236	0.064	0.131	0.237	-0.073	0.41	-0.937	0.842	0.061	-0.142	-0.191	1.573	0.148	0.106	-0.898	-0.172	0.081	-0.447	-0.562	-0.09	0.232	0.726	0.548	0.002	0.549	0.344	0.59	-0.3	0.193	1.242	-0.172	1.906	0.187	1.154	0.569	-1.804	-0.107	0.37	-0.015	0.083	-1.167	-0.19	0.473	0.142	0.091	0.314	0.18	0.103	-0.762	1.01	-0.898	0.529	0.07	0.068	-0.031	-0.04	0.025	1.426	0.18	0.8	0.266	0.05	0.269	0.081	-1.669	0.121	0.616	-1.125	-0.365	0.193	0.0	0.036	1.099	0.059	0.349	-0.0	0.62	0.018	-0.292	-0.907	0.05	0.803	0.373	-0.008	-0.424	0.017	0.359	0.892	1.129	0.28	-0.007	0.691	0.455	0.131	-0.647	0.172	-0.809	0.102	0.613	0.49	-0.092	1.368	-0.011	-0.343	0.363	-1.214	0.082	-0.047	0.657	-0.802	0.867	-0.051	0.62	1.202	0.702	-0.225	0.044	0.068	0.119	0.24	0.19	0.086	-0.123	0.788	0.338	0.217	-0.276	-0.227
X1669	X33949	0.102	-0.233	0.32	-0.128	0.739	-0.069	-0.417	1.399	-0.054	-0.74	-0.222	-0.252	-0.014	-0.357	0.567	0.365	-0.303	0.342	-0.346	-0.659	-0.019	0.625	-0.231	-0.452	0.083	-0.07	0.003	1.476	-0.057	0.021	0.018	-0.097	0.426	0.019	0.199	0.211	-0.276	-0.125	0.695	-0.057	-0.011	-1.322	0.32	0.429	0.326	0.336	-0.224	-0.531	0.177	-0.29	-0.413	0.263	0.868	1.067	-0.098	0.452	0.258	0.796	-0.526	-0.67	0.948	-0.048	0.071	-0.062	-0.096	-1.125	0.864	0.314	-0.268	0.604	0.024	-0.148	-0.007	4.003	0.178	-0.488	0.13	-0.156	-0.059	2.849	-0.143	-0.378	0.595	-0.254	-0.765	-0.072	-0.439	-0.027	0.842	0.508	-0.084	-1.139	0.314	0.218	0.418	-0.107	-0.498	-0.074	0.092	-0.211	-0.304	-1.176	0.183	0.327	-0.045	-0.059	-0.057	-0.658	0.563	-0.038	0.329	-0.033	-0.068	0.204	-0.105	-0.325	-0.829	0.257	0.17	-0.039	-0.064	-0.069	1.291	0.766	-0.227	-0.379	0.214	0.37	-0.53	-0.428	-6.626	-0.046	1.5	0.012	-2.13	1.408	1.287	-0.05	-1.286	0.182	0.778	-1.511	-1.198	-1.555	-0.527	-0.104	0.206	-0.789	0.02	0.814	1.281	0.133	1.086	-0.131	0.771	-0.731	-0.744	-1.711	-0.321	-0.528	-0.804	-5.284	1.695	0.106	1.187	1.689	0.023	1.049	0.378	-1.53	0.757	-0.131	-0.167	-0.384	-0.143	2.051	-0.089	0.49	0.789	0.128	0.675	0.551	0.352	0.195	0.051	1.373	-1.649	-0.788	-1.305	1.658	-3.164	-1.643	-0.492	0.923	-3.524	-0.127	1.748	1.222	-0.195	0.707	-0.402	-1.184	1.65	-0.114	-0.147	-1.729	-0.842	1.132	-0.462	-0.426	0.102	1.403	-0.618	-0.687	1.21	0.378	1.505	0.898	-0.515	1.796	-0.1	-0.908	1.599	0.007	-4.717	-1.022	0.252	-0.088	0.023	1.317	-0.59	-0.1	0.064	-0.095	1.15	0.212	0.373	4.349	-0.064	0.528	0.414	-0.419	-0.206	0.611	-0.145	0.492	1.435	-0.279	0.53	-0.762	-0.49	-1.306	0.118	0.187	-0.05	-0.01	0.171	-0.145	0.307	-0.678	0.644	-0.069	-0.073	-0.343	1.454	0.07	0.194	0.094	0.138	0.315	-0.887	-0.272	-0.476	0.452	-0.544	1.145	-1.525	0.307	0.353	0.494	-0.762	0.211	0.945	-0.271	-0.744	0.095	-0.309	0.245	-2.747	-0.487	-0.862	0.611	0.094	-1.618	0.206	-1.306	-0.212	-0.415	0.369	-0.136	0.093	-0.839	-0.706	-0.943	-0.007	-0.021	-1.377	-0.752	0.188	-0.208	1.131	0.488	0.643	0.553	-0.073	-0.921	-0.042	-2.129	-0.682	-0.853	0.639	-1.581	-0.485	-0.528	-0.755	-0.847	-0.011	-0.043	-1.391	-0.824	-0.452	-0.722	-0.509	-0.044	0.77	0.616	0.201	0.168	-1.126	-0.82	0.493	1.091	0.085	0.111	0.324	0.243	0.296	-0.009	-0.072	0.228	0.061	0.35	-0.148	-0.252	0.13	-0.298	-0.23	-0.034	0.695	0.225	-0.528	-0.686	4.129	-0.736	-0.154	-0.723	-1.16	-0.65	-0.347	-0.315	-0.002	0.209	-0.656	-0.804	-0.138	-0.838	-1.181	0.127	0.612	-0.419	0.099
X1669	X18245	0.347	-0.394	0.067	0.141	-0.047	0.138	0.334	1.333	0.01	-0.385	-0.032	-0.055	0.463	-0.348	0.729	0.38	-0.156	0.421	-0.07	-0.372	0.123	1.554	-0.503	-0.448	0.423	-0.054	0.077	2.126	0.006	0.069	-0.022	-0.163	-0.441	0.326	0.48	0.386	-0.792	-0.205	0.008	-0.057	-0.061	-1.571	1.132	0.611	0.694	0.398	-2.867	-0.54	-0.095	-0.635	-0.919	0.276	-0.327	4.963	0.019	0.652	0.923	0.637	-0.37	-0.446	2.137	0.021	0.245	0.116	0.087	-1.392	2.242	-0.118	-0.017	-0.239	0.141	-0.249	0.041	4.153	0.09	-0.03	0.248	-0.514	0.078	2.382	-0.229	-0.227	0.796	-0.257	-0.664	0.305	-0.245	0.069	1.314	1.912	0.044	-0.233	-0.416	0.061	-0.001	-0.039	-0.849	-0.119	0.004	-0.44	-0.974	-1.197	-0.017	-0.201	0.041	0.195	-0.013	-1.204	0.824	-0.39	0.063	-0.183	0.318	0.48	0.036	-0.452	-0.413	0.639	0.681	-0.125	0.037	0.082	-0.312	1.336	-0.3	-2.45	1.89	0.491	-0.989	0.009	-9.119	0.037	1.107	-0.25	-2.114	1.989	1.52	-0.834	-1.763	0.09	1.335	-0.309	-1.446	-0.415	-0.495	-0.014	0.275	-2.864	0.29	0.743	1.233	0.154	0.89	-0.135	1.052	-0.285	-0.493	-0.323	-0.174	-0.26	-1.059	-1.242	2.269	0.103	1.727	1.944	0.115	0.04	0.606	-1.695	0.41	-0.149	0.003	0.431	-0.099	1.499	-0.05	0.499	0.834	0.071	0.424	0.621	0.794	0.278	0.074	1.366	-1.889	-0.549	-1.484	1.666	-2.469	-1.162	-0.395	1.064	-2.627	-0.11	2.014	1.141	-0.079	0.738	-0.211	-0.583	1.832	-0.081	-0.057	-1.075	-0.918	1.199	-0.081	-0.566	0.084	1.537	-0.441	-0.56	1.569	0.445	1.353	0.625	-0.399	1.426	-0.264	-0.439	1.609	0.023	-3.003	0.295	0.258	0.019	0.301	1.194	-0.427	0.11	0.109	0.048	1.604	0.352	0.346	3.47	-0.065	1.289	0.891	-0.733	-0.072	0.478	-0.083	-0.038	0.942	-0.322	0.263	-0.425	-0.392	-0.049	-0.517	0.187	0.065	0.169	0.199	0.086	0.167	-0.23	0.866	0.047	-0.023	-0.608	1.286	0.09	0.217	0.413	0.021	0.365	-0.394	0.07	-0.383	0.396	-0.214	0.439	-1.202	0.359	0.226	0.438	-0.542	0.342	0.755	-0.214	0.55	0.015	0.447	0.265	-2.364	0.46	0.15	1.597	0.063	-1.405	-0.067	-0.987	-0.137	-0.073	0.603	-0.007	0.134	-0.349	-1.074	-1.367	-0.263	0.045	-1.43	-0.073	0.265	-0.129	1.086	0.461	0.508	0.91	0.051	-0.961	0.026	-2.432	-0.907	-0.698	0.531	-0.889	-0.652	-0.329	-0.577	-0.588	0.035	-0.023	-1.688	0.408	-0.278	-0.751	-0.387	0.051	0.512	0.873	0.377	-0.11	-0.617	-0.58	0.849	0.7	0.182	0.381	0.592	0.529	0.397	-0.084	-0.009	0.48	0.495	0.262	0.275	-0.105	-0.179	-0.345	-0.148	0.132	0.815	0.073	-0.076	-0.35	0.536	-0.292	-0.175	0.277	-0.743	0.272	-0.097	0.026	0.059	0.079	0.618	-1.162	0.034	-1.043	-1.124	0.258	0.284	-0.18	-0.07
X1669	X34456	1.855	0.05	-0.229	0.497	0.12	0.123	0.269	1.188	0.094	-0.174	0.3	-0.125	0.407	0.839	0.16	0.36	-0.183	0.421	-0.093	-0.411	0.297	0.859	-0.245	-0.681	0.358	0.332	0.21	0.861	0.115	0.181	0.102	0.001	-0.367	0.388	0.541	0.35	-0.018	0.045	0.209	0.073	0.06	-0.929	0.221	0.36	0.417	0.03	-0.29	-0.147	0.221	-0.231	0.508	0.276	0.19	3.08	0.255	0.729	1.503	0.474	-0.993	0.233	1.804	0.094	0.433	-0.078	0.185	-0.28	0.9	0.357	0.656	0.215	0.084	-0.082	0.213	6.795	-0.044	-0.748	-0.221	-0.528	0.142	1.109	0.131	-0.21	-0.016	-0.102	-0.152	0.227	0.069	0.098	0.911	1.351	0.177	0.154	-0.189	0.339	-0.103	0.161	0.19	0.283	0.148	-0.176	-1.54	0.172	-0.061	1.07	0.157	0.212	0.81	-0.885	0.855	0.508	0.258	-0.484	0.087	1.679	0.09	-0.122	0.19	0.101	0.704	0.003	0.307	0.161	1.557	0.685	-0.451	1.035	2.754	-0.978	0.05	0.331	-3.898	0.156	1.309	0.045	-1.764	1.31	1.171	-0.986	-0.291	0.243	0.782	0.049	-0.076	0.379	-0.279	0.103	0.303	-1.577	0.191	0.778	0.681	0.224	0.917	0.085	0.741	-0.347	-0.18	-0.404	-0.073	-0.237	-0.601	-2.624	1.287	0.162	1.304	1.341	0.199	1.07	0.591	-1.064	0.809	0.065	-0.154	0.093	0.08	1.397	-0.065	0.722	0.592	0.187	0.447	0.548	0.739	0.27	0.153	1.202	-1.998	-0.263	-0.93	1.334	-2.275	-0.599	-0.619	0.936	-4.042	-0.098	1.311	1.074	-0.116	0.645	-0.231	-0.499	1.43	0.017	0.014	-1.38	-0.84	0.899	-0.147	-0.689	0.187	1.42	-0.356	-0.347	1.395	0.441	0.968	0.779	-0.206	1.083	-0.042	-0.202	1.154	0.116	-2.076	-0.072	0.158	0.03	0.494	1.578	-0.726	-0.025	0.18	-0.294	-0.106	0.3	0.483	1.999	0.12	1.494	0.601	-0.554	-0.415	0.31	0.019	0.436	0.758	-0.883	0.355	-0.457	-0.353	-1.365	0.628	0.227	0.137	0.892	0.25	0.164	0.597	-0.379	1.174	0.145	-0.072	-0.81	1.514	0.181	0.636	0.435	0.535	0.489	-0.328	-0.013	-0.101	0.804	0.336	1.569	-2.06	0.368	0.314	0.5	0.066	0.432	1.106	-0.51	-1.486	0.202	0.365	0.756	-1.817	0.023	-0.786	0.983	0.025	-1.832	0.625	-0.597	-0.396	-0.005	1.1	0.012	0.239	-0.631	0.016	-0.96	0.126	0.105	-0.794	-0.77	0.6	-0.045	1.253	0.772	1.405	1.212	0.096	-0.105	-0.141	-1.75	-1.367	-0.514	1.107	-1.439	-0.602	-0.603	0.686	0.467	0.012	0.592	-0.934	0.057	-0.113	-1.1	-0.76	0.05	1.037	0.838	0.638	0.866	-0.54	-0.216	1.193	1.149	0.359	0.29	0.909	0.465	1.062	0.725	0.078	1.074	-0.03	0.706	0.175	-0.357	-0.044	-0.273	-0.171	0.077	1.59	0.015	-0.477	-1.017	1.712	0.309	-0.016	0.396	-0.876	-1.104	-0.291	0.166	0.161	0.21	-0.348	-0.427	0.205	-1.041	-1.637	0.46	0.633	-0.145	0.167
X1669	X18369	2.35	0.058	0.239	0.617	-0.132	0.234	0.26	1.0	0.128	-0.37	0.317	-0.076	0.967	0.975	0.27	0.42	-0.337	0.456	0.135	-0.59	0.31	0.866	-0.401	-0.255	0.396	0.336	0.25	1.318	0.181	0.201	0.167	0.082	-0.985	0.4	0.695	0.35	-0.338	-0.078	0.439	0.127	0.085	-1.539	-0.025	0.351	0.243	-0.241	-1.282	-0.347	0.284	-0.207	0.447	0.333	0.458	3.981	0.57	0.796	2.344	0.658	-1.165	0.02	2.068	0.113	0.549	0.229	0.244	-0.035	1.225	-0.061	0.862	0.365	0.034	-0.215	0.203	5.87	0.125	-1.074	-0.509	-0.798	0.18	2.032	0.086	0.108	-0.078	-0.117	-0.329	0.254	0.465	0.171	0.983	1.573	0.257	-0.515	0.291	0.299	-0.337	0.221	0.147	0.319	0.279	0.337	-1.78	0.285	0.128	3.509	0.207	0.254	0.385	-1.087	0.849	0.774	0.291	-0.928	0.191	1.718	0.187	-0.287	0.21	-0.188	0.645	-0.23	0.37	0.215	1.168	0.319	-0.644	1.154	3.088	-0.863	-0.18	0.458	-4.115	0.191	1.315	0.003	-1.802	1.352	1.265	-1.074	-0.602	0.285	0.829	0.293	0.149	1.038	-0.262	0.174	0.298	-3.222	0.252	1.006	0.295	0.261	1.046	0.141	0.777	-0.372	-0.22	-0.332	-0.083	-0.028	-0.785	-1.884	1.811	0.186	1.237	1.684	0.249	1.157	0.605	-1.16	0.924	-0.072	-0.32	0.096	0.133	1.968	0.009	0.88	0.756	0.218	0.443	0.531	0.876	0.243	0.206	1.546	-2.896	-0.377	-1.206	1.922	-1.981	-0.205	-0.808	1.145	-5.054	-0.185	1.929	1.591	-0.088	0.716	-0.304	-0.401	1.65	0.085	-0.122	-2.691	-0.811	1.172	-0.279	-0.656	0.237	1.792	-0.389	-0.186	1.724	0.478	1.155	1.031	-0.127	0.988	-0.266	-0.35	1.578	0.172	-2.48	-0.109	0.12	0.196	0.474	1.853	-0.183	0.134	0.056	-0.296	-0.104	0.313	0.399	1.145	0.051	1.247	0.531	-0.083	-0.078	0.296	-0.028	0.21	0.633	-1.128	0.277	0.052	0.056	-0.786	0.598	0.379	0.191	0.694	0.261	0.255	0.23	-0.347	0.851	0.221	0.17	-0.005	1.363	0.228	0.43	0.334	0.467	0.447	0.08	-0.088	0.176	0.716	0.384	1.849	-1.619	0.423	0.343	0.459	0.39	0.418	0.908	0.084	0.14	0.189	0.651	0.583	-1.23	0.241	-0.606	0.903	0.155	-1.235	0.546	-0.013	-0.309	0.202	0.83	0.017	0.286	-0.351	0.247	-2.038	0.413	0.174	-0.647	-0.162	0.421	0.025	1.114	0.506	1.119	1.191	0.209	-0.16	-0.422	-1.775	-0.853	0.016	0.907	-0.731	-0.727	-0.001	0.465	0.264	0.153	0.124	-0.494	0.222	0.305	-0.582	-0.091	0.176	0.555	0.918	0.601	0.48	-0.113	-0.032	1.231	0.654	0.352	0.439	0.802	0.464	1.204	0.703	0.232	0.949	-0.063	0.969	0.114	-0.318	0.074	-0.095	0.019	0.274	1.01	0.087	-0.026	-1.385	3.339	-0.262	-0.249	0.807	0.181	-0.777	-0.254	0.319	0.182	0.174	0.463	-0.059	0.249	-0.545	-1.024	0.458	0.492	0.157	0.259
X1669	X44872	2.146	-0.746	0.296	-0.088	-0.358	0.283	0.587	0.35	-0.049	-2.559	0.089	0.278	1.067	0.314	0.843	0.377	0.199	0.309	0.295	-0.055	0.064	1.095	-0.757	-0.419	0.262	0.531	0.147	2.007	0.147	0.174	-0.048	0.054	-1.191	0.163	0.857	0.321	-0.325	-0.158	0.959	-0.053	0.198	-3.103	1.303	0.338	0.315	-0.22	-1.26	-0.899	0.06	-0.848	0.4	0.324	0.858	6.328	0.47	0.43	1.087	1.079	-0.439	0.41	3.194	0.063	0.6	-0.29	0.156	-1.879	1.682	-0.948	-0.29	-0.727	0.174	0.284	0.138	5.776	0.501	-1.272	0.105	-1.067	0.099	3.947	-0.213	-0.766	0.335	-0.488	-1.636	-0.371	0.449	0.135	1.598	1.411	0.161	0.133	-0.07	0.309	0.598	0.003	-1.088	-0.015	0.352	0.033	-1.19	-1.082	0.28	-1.508	0.135	0.21	-0.485	-0.035	1.086	0.518	0.253	-1.145	1.108	-0.437	-0.173	-0.429	-0.472	0.628	-0.096	-0.045	0.31	0.192	1.38	1.244	-0.161	-1.645	2.15	-0.429	-0.421	0.024	-5.448	0.059	1.43	0.332	-0.475	2.485	0.732	0.357	-1.177	0.136	1.151	-1.411	1.086	2.429	0.037	0.086	0.308	1.825	0.043	1.022	-0.757	0.219	0.189	0.188	0.595	-0.672	-0.897	-2.185	-0.266	-0.017	-0.96	-5.753	1.225	0.077	0.049	1.867	-0.19	0.187	-0.133	0.417	0.301	0.081	0.378	-0.141	0.181	2.03	0.275	0.805	0.92	0.045	-0.085	-0.623	0.588	0.195	0.139	-0.785	1.059	-0.102	-1.618	1.093	-6.622	-1.33	0.055	0.743	-3.398	0.013	1.838	2.03	0.096	0.853	-0.197	1.675	1.387	0.019	-0.254	-2.637	-0.078	1.316	0.138	0.32	0.182	0.591	0.202	0.15	0.247	0.27	1.397	1.062	-0.465	0.63	-0.19	-1.047	1.487	0.15	-5.582	0.404	0.152	0.151	0.344	2.114	0.156	0.166	0.172	0.155	-1.688	0.178	0.419	-0.547	0.09	-0.485	0.43	0.195	0.157	0.348	-0.023	-0.111	0.398	-0.02	0.172	-0.244	-0.014	-0.966	0.442	0.428	0.086	0.678	0.25	-0.029	0.307	-1.175	0.965	0.078	-0.118	0.138	1.781	0.15	0.358	-0.081	0.045	0.352	-0.513	-0.389	-0.089	0.413	0.613	2.007	-0.443	0.518	0.375	0.508	0.245	0.34	1.133	-0.001	2.503	0.211	0.772	0.451	-1.414	0.098	-0.165	0.151	0.15	-0.182	0.253	0.861	-0.025	0.164	0.811	0.172	0.236	-0.423	0.665	-1.823	0.285	0.017	-0.172	-0.548	0.224	-0.001	1.305	0.31	1.101	0.621	0.151	-0.147	0.15	-2.119	-0.298	0.506	-0.288	-1.017	-0.116	-0.072	0.157	0.973	0.056	0.006	-0.259	0.491	0.222	0.111	-0.019	0.129	0.791	0.672	0.401	0.316	-0.243	0.029	1.227	1.33	0.26	0.428	0.697	0.456	0.65	0.1	0.184	0.209	0.134	0.799	0.438	1.572	2.193	0.02	0.385	0.311	0.036	0.166	-0.071	0.457	-1.588	0.431	-0.22	0.444	0.738	-0.066	-0.165	0.213	0.16	0.203	1.167	0.176	0.116	-0.22	0.317	0.397	0.705	0.006	0.034
X1669	X33422	0.587	0.173	0.387	0.643	0.134	0.328	0.73	0.348	-0.228	0.072	0.381	0.249	0.911	0.945	-0.343	0.364	-0.044	0.31	0.369	0.051	0.312	0.714	-0.964	-0.09	0.43	0.357	0.334	1.321	0.198	0.304	0.337	0.269	-1.682	0.412	0.631	0.412	-0.413	0.068	0.73	0.024	0.229	-0.515	-0.06	0.34	-0.254	-0.078	-1.767	-0.171	0.327	-0.001	0.997	0.39	0.225	4.704	0.662	0.844	2.317	1.093	-0.542	-0.202	1.437	0.243	0.544	0.176	0.313	-0.047	1.211	1.077	0.664	-1.62	0.189	0.032	0.298	4.77	-0.219	-1.741	-0.289	-0.331	0.222	1.749	0.165	0.288	0.032	-0.006	0.189	0.276	0.456	0.264	0.965	1.42	0.33	0.243	0.502	0.419	0.497	0.29	0.235	0.401	0.335	0.024	-0.17	0.413	0.305	3.739	0.309	0.315	-0.216	-0.304	0.711	0.72	0.367	-0.342	0.173	1.761	0.283	0.071	-0.212	-0.379	1.177	-0.046	0.414	0.3	1.033	0.941	-0.234	-0.725	1.925	0.042	0.098	0.542	-2.859	0.262	0.786	0.129	-2.704	1.368	1.015	-0.43	0.476	0.378	0.775	0.785	1.794	1.557	0.4	0.294	0.384	-1.771	-0.445	0.911	-0.034	0.31	0.6	0.292	0.481	-0.041	-0.019	0.318	0.203	0.055	-0.666	0.57	1.545	0.327	1.005	1.512	0.337	0.654	0.442	-0.58	0.053	0.207	-0.029	0.538	0.281	1.878	0.273	0.815	0.713	0.234	0.407	0.32	0.816	0.196	0.317	0.657	-2.076	0.025	-0.443	1.744	0.758	-0.061	-0.762	0.952	-2.972	-0.119	1.474	0.832	0.239	0.609	0.045	0.24	1.098	0.204	0.174	-1.872	-0.608	0.984	0.273	-0.089	0.323	1.348	0.109	-0.26	1.381	0.485	1.215	0.868	0.126	-0.49	-0.424	0.529	1.256	0.152	-0.847	-0.092	0.261	0.147	0.469	1.22	0.043	0.27	-0.346	0.181	1.179	0.322	0.483	-0.15	-0.018	1.298	0.315	0.131	0.2	0.325	0.068	0.484	0.326	-0.491	0.435	0.201	0.054	-0.053	0.682	0.324	0.219	0.581	0.225	0.338	0.04	0.139	1.376	0.31	0.267	-0.272	1.935	0.255	0.554	0.417	0.509	0.49	0.115	0.435	0.686	0.7	1.039	1.58	-1.292	0.509	0.377	0.629	0.154	0.138	1.086	0.154	0.586	0.127	1.531	0.72	0.2	0.109	-0.342	0.729	0.32	-0.814	0.508	1.292	0.219	0.327	0.444	0.358	0.375	-0.243	-0.157	-1.57	0.192	-0.096	-0.525	-0.407	0.409	-0.04	1.505	0.475	1.197	1.438	-0.717	0.467	-0.841	-0.778	-0.811	0.648	0.847	0.352	-0.252	0.175	0.563	0.629	0.27	0.214	-0.805	0.616	0.267	-0.031	-0.306	0.093	0.36	0.817	0.483	0.217	0.905	0.387	1.013	-0.0	0.015	0.613	0.794	0.194	1.19	0.699	0.325	1.11	0.316	1.015	0.445	0.235	0.214	0.102	-0.63	0.226	0.947	0.324	-0.336	-1.06	2.856	0.473	-0.592	1.376	0.769	-0.691	0.098	0.388	0.326	0.316	0.218	0.424	0.339	0.102	-0.268	0.459	0.048	-0.374	0.355
X1669	X33364	1.403	-0.167	0.045	0.539	0.258	0.038	0.474	1.22	-0.093	0.814	0.171	0.108	0.592	0.348	1.711	0.38	0.093	0.262	0.144	-0.733	0.349	1.077	-1.106	-0.3	0.413	1.355	0.032	2.13	0.233	0.09	0.217	0.213	-1.031	0.407	0.407	0.211	0.356	-0.137	0.652	0.254	0.261	-0.526	-0.73	-0.458	0.274	0.238	-0.707	-0.893	0.311	-0.56	1.111	0.277	0.818	5.203	0.252	0.391	1.844	0.664	-1.087	0.397	2.74	0.182	0.424	-0.747	0.253	0.78	0.955	-0.17	0.405	-1.72	-0.03	0.392	0.289	3.336	-0.357	-1.715	0.366	-1.048	-0.22	3.005	-0.0	-0.401	1.196	-0.319	0.585	0.181	0.398	-0.076	1.107	1.485	0.545	-0.249	0.843	0.376	0.596	-0.204	-0.693	0.171	-0.07	0.38	-0.821	-1.976	-0.295	0.149	0.257	0.268	1.188	0.376	0.762	1.201	0.343	-3.507	0.121	1.798	0.351	-0.169	0.102	0.434	-0.016	0.139	0.379	0.264	2.195	1.853	0.309	1.319	2.121	-2.561	-0.679	0.279	-2.849	0.255	0.718	0.312	-2.402	1.687	1.597	0.481	1.88	0.319	0.834	0.555	0.665	2.82	0.48	0.187	0.261	2.766	-0.553	0.109	0.544	0.3	0.512	0.279	0.889	-0.66	-0.467	0.295	-0.261	-0.033	-1.434	-5.445	1.629	0.263	1.181	1.941	0.002	0.578	0.523	-1.937	0.206	0.269	0.575	0.551	0.189	1.057	0.088	0.735	1.056	0.139	0.412	0.652	0.826	0.221	0.273	0.663	0.283	0.46	-1.656	0.86	-5.11	-1.508	-0.292	1.203	-4.049	-0.435	0.463	-0.189	-0.231	0.701	-0.005	-0.877	2.477	0.184	-0.02	-0.189	-0.821	0.643	-0.089	-0.222	0.281	1.092	-0.64	0.229	1.278	0.451	1.409	0.597	-0.194	0.629	-0.637	0.264	0.157	0.167	0.223	0.939	0.098	0.273	0.1	1.39	-0.015	0.278	0.289	-0.028	-0.209	0.321	0.449	2.839	-0.111	-0.141	0.324	0.432	0.3	0.286	0.215	0.54	0.859	0.194	0.342	0.194	0.129	-1.02	0.042	0.275	0.268	0.198	0.289	0.212	0.533	0.074	0.99	0.221	0.123	-0.382	1.535	0.28	0.482	0.393	0.463	0.484	0.043	0.366	-0.025	0.633	0.578	1.297	-0.419	0.5	0.41	0.634	0.378	0.43	0.891	-0.055	-0.811	0.279	1.259	0.625	-0.969	0.513	-0.811	0.264	0.267	0.146	0.33	0.427	0.162	0.294	0.76	0.245	0.339	-0.568	0.072	0.017	-0.153	-0.44	-0.392	-0.083	0.51	-0.289	0.89	0.668	0.586	0.777	0.136	-0.093	-0.088	-1.912	-0.14	0.481	0.566	0.028	0.113	0.367	0.452	0.947	0.124	0.308	0.478	0.361	0.204	-0.178	0.413	0.186	1.039	0.839	0.47	0.463	0.011	0.444	1.031	1.145	0.379	-0.125	0.386	0.458	0.884	0.64	0.288	1.097	0.179	0.845	0.481	0.863	0.279	0.46	0.814	0.351	1.224	0.256	0.16	0.153	-0.175	0.209	0.001	1.076	0.5	-0.613	-0.149	0.349	0.146	0.305	0.88	0.414	0.267	-0.289	-0.062	0.432	0.771	-0.104	0.311
X1669	X33947	0.784	-0.788	-0.953	0.694	1.436	-0.171	0.099	1.436	-0.112	1.436	0.361	-0.258	1.436	0.053	0.639	0.435	0.154	-0.265	-0.281	0.525	0.435	0.766	-1.25	-0.559	0.403	1.436	0.343	1.234	0.196	0.15	-0.102	0.228	-2.425	0.397	0.505	0.395	0.877	0.049	-0.918	0.24	0.239	-1.017	-1.777	0.379	0.91	0.98	-2.358	0.216	-0.348	0.004	-0.909	0.346	0.505	5.8	0.354	0.864	1.92	0.846	-0.447	-0.214	1.679	0.27	0.546	-0.915	0.209	-1.362	1.436	0.466	0.847	-1.4	0.186	0.39	0.332	-0.253	0.764	1.436	0.616	-0.61	0.068	2.606	0.587	-0.234	0.881	0.375	1.436	0.28	1.436	0.24	0.734	0.548	0.571	1.436	0.787	0.351	-0.028	-0.038	-0.152	-0.258	0.157	0.848	-1.265	1.436	0.256	-5.829	0.316	0.344	0.614	-1.347	0.625	-1.445	0.392	0.334	0.219	0.814	0.31	-0.134	1.436	1.436	1.436	0.471	0.405	0.214	1.328	1.436	-0.128	0.3	1.509	-4.085	-0.708	0.489	1.334	0.073	1.436	0.601	-0.054	0.771	1.105	-0.254	0.45	0.328	0.778	1.436	1.343	3.349	0.451	-0.028	0.342	-4.005	0.069	0.928	-1.978	-0.164	-0.411	0.344	0.869	0.297	0.268	1.718	-0.266	0.496	-0.706	2.986	1.436	0.173	1.436	0.269	-0.264	-1.056	0.722	-1.725	1.044	0.318	0.586	0.194	0.309	1.436	-0.22	0.807	0.843	0.183	0.223	-0.73	0.761	0.303	0.306	-1.134	0.106	0.094	-1.161	0.209	4.723	-1.584	-0.875	1.026	2.021	-0.062	1.436	1.436	-0.205	0.715	0.312	0.99	1.436	0.333	-0.072	-2.908	0.071	1.088	0.306	-0.996	-0.015	1.436	-0.582	-0.666	1.436	0.482	0.417	0.891	0.166	-0.184	-0.024	-0.991	0.307	0.087	0.244	2.038	0.147	0.265	0.393	1.136	0.015	0.214	-0.048	-0.172	2.109	0.34	0.486	3.002	0.122	0.333	0.377	0.459	0.285	0.394	0.187	0.547	1.03	0.194	0.373	0.324	0.377	0.08	-0.173	0.324	0.123	0.693	0.3	0.369	0.251	0.572	1.042	0.32	0.31	0.463	1.294	0.2	0.614	-0.586	0.171	0.344	-0.155	0.486	0.052	0.158	0.884	-1.438	-0.672	0.509	0.379	0.293	0.837	0.386	0.693	0.324	0.572	0.311	1.113	0.712	-0.342	0.454	-0.653	0.617	0.323	0.252	0.506	1.436	0.053	0.375	0.607	0.387	0.362	0.187	0.004	0.181	0.487	0.304	0.914	-0.209	0.317	0.343	0.771	0.545	0.694	1.071	0.0	0.708	-0.49	-0.068	0.105	-1.004	-0.995	-0.005	0.03	0.288	0.324	0.977	0.078	-0.025	-0.042	-0.089	0.374	0.267	0.653	0.294	0.271	0.556	0.472	-0.409	0.636	0.745	0.259	0.423	0.38	0.258	0.558	0.334	0.956	0.687	0.343	0.965	-0.565	0.927	0.679	1.34	-0.53	0.3	0.445	0.364	1.323	0.331	0.117	0.441	1.834	0.983	-0.212	0.852	0.088	-0.021	0.186	0.3	0.333	0.328	0.882	0.045	0.261	-0.172	0.423	0.466	-0.449	0.353	0.353
X1669	X2734	0.919	0.04	0.507	0.684	-0.486	0.202	0.264	-0.253	0.366	0.029	0.452	0.456	0.809	1.998	1.015	0.394	-0.08	0.259	0.465	-1.877	0.419	0.304	-0.376	0.623	0.474	0.848	0.319	1.385	0.301	0.377	0.338	0.396	-0.844	-1.207	0.942	0.273	-0.046	0.001	0.686	0.384	0.408	-0.248	-0.528	0.424	-0.012	0.546	-1.675	-0.568	0.335	0.199	0.904	0.418	0.79	6.503	0.358	0.88	2.238	-0.042	-0.446	0.274	2.118	0.382	0.56	-0.139	0.4	-0.545	1.337	1.731	0.26	1.998	-0.02	0.264	0.265	4.003	-1.046	0.11	0.453	-0.01	0.256	0.853	0.245	0.411	-0.093	0.223	-0.193	0.114	0.46	0.371	0.824	1.298	0.478	1.104	0.4	0.319	0.788	-0.234	-0.003	-0.505	0.523	0.75	0.423	-0.252	0.343	-1.078	0.364	0.278	-3.23	0.13	0.681	0.725	0.444	-4.198	0.683	0.2	0.415	0.439	-0.251	0.055	1.998	0.067	0.383	0.368	0.518	1.998	-0.962	-1.587	1.876	-1.226	0.261	0.522	-1.973	0.339	0.749	0.208	-2.73	1.646	1.0	0.908	0.69	0.416	0.502	1.026	2.259	2.269	0.51	0.231	0.385	-0.233	-0.04	0.853	0.472	0.381	0.413	0.145	0.424	0.39	-0.127	0.387	0.195	0.555	-0.396	-1.402	1.196	0.358	1.998	1.495	0.406	0.508	0.57	0.042	0.853	0.392	0.589	0.544	0.329	1.771	0.358	0.774	0.809	0.104	-0.147	-0.707	0.661	0.423	0.386	0.931	-0.706	0.368	-1.033	1.383	-3.721	-0.041	-0.069	0.939	-3.357	-0.12	1.998	1.998	0.291	0.65	0.252	0.368	1.998	-0.747	0.122	-1.939	0.106	0.984	0.185	0.283	0.293	1.177	-0.362	0.597	0.833	0.501	0.957	0.924	0.452	1.998	-0.036	0.622	1.2	0.377	2.187	0.765	0.243	0.39	0.524	1.385	-0.387	0.063	0.22	-1.198	0.712	0.423	0.512	1.69	0.388	0.814	0.515	0.507	0.316	0.329	0.045	0.483	0.935	-0.291	0.478	0.431	0.365	-1.295	0.373	0.459	0.29	0.785	0.369	0.421	0.408	0.345	1.067	0.385	0.299	0.583	1.514	0.353	0.536	0.171	0.169	0.523	0.573	0.458	0.511	0.601	0.615	1.285	0.128	0.208	0.426	0.553	0.639	0.492	0.936	0.429	1.789	0.2	1.07	0.622	-0.94	0.558	-0.904	0.685	0.283	0.816	0.565	1.103	-1.37	0.447	0.839	0.172	0.41	0.559	0.711	-0.167	0.563	0.38	0.173	-0.449	0.494	0.067	1.15	0.729	1.227	0.944	0.381	0.092	-0.571	-1.199	-0.275	-0.45	1.015	0.348	-0.539	0.525	0.641	0.883	0.063	-0.075	0.312	0.219	0.449	0.212	0.399	0.373	0.899	0.791	0.6	0.657	0.685	0.585	0.937	0.963	0.193	-0.023	0.448	0.5	0.72	0.64	0.208	0.451	0.56	0.693	0.589	1.637	1.925	0.261	0.467	0.369	1.302	0.337	0.266	0.506	-1.341	0.28	-0.708	1.061	1.207	-0.191	0.308	0.336	0.391	0.407	1.344	0.697	0.397	0.561	0.818	0.435	0.239	0.406	0.265
X1669	X43829	1.934	-0.133	-0.316	0.437	-0.028	0.201	0.388	1.183	0.046	-0.704	0.141	-0.156	0.558	0.857	1.031	0.384	-0.379	0.486	-0.106	-0.698	0.26	0.823	-0.319	-0.42	0.338	0.598	0.169	2.145	0.108	0.151	-0.006	-0.007	0.165	0.295	0.483	0.346	-0.257	0.01	0.469	0.06	0.006	-1.599	0.48	0.393	0.62	0.061	-0.57	-0.071	0.233	-0.375	-0.095	0.255	0.386	1.48	0.258	0.712	2.034	0.011	-1.009	-0.107	1.746	0.043	0.367	0.106	0.148	-0.587	0.707	-0.754	0.397	0.56	0.102	-0.188	0.125	6.063	-0.097	0.348	-0.117	-0.584	0.08	1.887	-0.113	-0.238	0.102	-0.104	-0.697	0.108	-0.488	0.104	0.725	1.477	-0.049	-0.487	0.081	0.412	-0.541	0.089	0.039	0.22	0.089	-0.006	-2.094	-0.38	-0.003	3.736	0.105	0.158	0.354	-1.223	0.86	0.518	0.26	0.325	0.285	1.609	0.065	-0.249	-0.266	0.139	0.383	-0.202	0.282	0.102	1.528	1.012	-0.404	1.22	3.056	-1.69	-0.369	0.243	-6.965	0.108	1.688	0.248	-1.785	1.553	0.988	-0.982	-0.51	0.195	0.868	-0.473	-0.322	-0.991	-0.169	-0.014	0.303	-2.551	0.126	0.895	1.175	0.202	1.356	-0.087	0.97	-0.495	-0.354	-1.094	-0.182	-0.319	-0.69	-2.18	1.598	0.141	1.398	1.512	0.176	1.106	0.674	-1.466	0.808	-0.075	-0.264	0.057	0.003	1.618	-0.146	0.806	0.726	0.221	0.442	0.563	0.828	0.27	0.098	1.815	-2.192	-0.499	-1.277	1.714	-4.42	-0.886	-0.758	1.011	-5.702	-0.133	1.699	1.427	-0.221	0.694	-0.4	-0.834	1.677	-0.062	-0.067	-1.955	-0.771	1.179	-0.534	-1.191	0.154	1.551	-0.438	-0.426	1.783	0.47	1.108	0.881	-0.314	1.802	-0.166	-0.39	1.164	0.027	-2.211	-0.899	0.153	0.043	0.303	2.404	-0.568	0.018	0.175	-0.351	-0.333	0.315	0.328	2.328	-0.083	1.305	0.606	-0.295	-0.208	0.372	-0.169	0.538	0.765	-0.774	0.314	-0.301	-0.403	-0.979	0.452	0.217	0.135	0.368	0.232	0.131	0.344	-0.425	0.864	0.098	0.072	-0.347	0.931	0.15	0.507	0.247	0.545	0.392	-0.272	-0.082	-0.361	0.542	0.026	2.007	-1.798	0.442	0.348	0.501	-0.114	0.365	0.658	-0.093	-0.874	0.143	0.257	0.52	-1.36	0.024	-0.785	0.91	0.097	-1.59	0.225	-0.789	-0.31	-0.094	1.077	-0.049	0.175	-0.089	-0.437	-1.219	-0.015	0.11	-1.515	-0.556	0.346	-0.161	0.892	0.439	0.782	0.981	0.091	-0.546	-0.248	-1.989	-1.143	-0.427	1.025	-1.115	-0.629	-0.478	-0.27	-0.015	0.082	0.364	-0.821	0.236	-0.134	-0.891	-0.075	0.082	0.59	0.815	0.662	0.712	-0.445	-0.604	1.015	0.494	0.335	0.263	0.738	0.378	0.657	0.703	0.134	0.887	-0.195	0.798	-0.14	0.052	0.115	0.026	-0.107	0.114	1.347	0.071	-0.159	-1.604	3.264	-0.259	-0.104	0.128	1.012	-0.579	-0.351	0.202	0.14	0.137	0.117	-0.421	0.059	-0.995	-1.137	0.413	0.429	-0.145	0.216
X1669	X52473	0.92	0.457	-0.007	0.121	1.555	-0.685	-0.594	1.45	0.066	-2.758	0.318	-0.161	-0.048	0.126	1.693	0.178	0.099	-0.105	-0.301	0.544	0.436	-0.168	-0.281	0.646	0.215	0.215	0.097	-0.813	0.097	0.143	-0.149	0.203	1.911	0.412	-0.759	-0.048	0.406	-0.231	-0.143	-0.151	0.191	-0.08	-1.16	-0.128	0.029	1.315	-1.644	0.596	0.092	0.212	-0.549	0.226	0.535	-0.379	-0.501	-0.123	0.917	-0.877	-1.169	0.438	-0.324	0.074	-0.479	1.031	0.146	-0.22	0.145	1.721	0.854	1.2	0.117	0.409	0.18	7.201	0.367	1.887	0.584	0.472	0.042	-0.842	0.063	0.397	1.574	-0.131	1.035	0.11	-0.926	0.114	0.968	-0.24	0.181	-0.122	0.67	-0.15	1.231	-0.461	-1.58	-0.275	-0.122	-0.208	0.481	-2.034	0.368	-1.776	0.093	0.026	0.239	0.792	1.129	-1.074	-0.023	2.329	1.06	1.051	0.297	0.211	1.043	-1.553	1.635	0.431	0.407	0.147	-0.069	2.058	0.687	1.591	-0.605	2.407	0.698	-0.538	-8.335	0.068	-1.791	0.154	-1.787	1.19	-1.147	1.142	0.475	0.08	0.776	-0.155	1.662	2.37	-0.659	-0.148	0.037	2.912	0.37	0.152	0.511	0.198	1.277	0.048	1.223	0.176	-0.218	3.831	-0.055	0.808	0.122	-4.994	2.076	0.12	1.146	-0.091	0.109	0.955	0.594	-0.441	0.26	0.148	0.474	0.363	0.032	-2.983	0.125	-0.422	-0.377	0.307	0.301	0.966	-0.026	0.197	0.101	-0.183	-0.411	-0.147	-0.638	-1.603	0.817	-1.496	-0.127	0.715	-2.344	0.041	0.241	0.515	-0.287	0.471	-0.259	-0.614	2.076	-0.048	-0.127	2.121	0.916	0.86	-0.135	-0.116	0.145	-1.475	0.41	-0.588	-0.162	0.21	0.905	0.798	-0.368	-1.008	-0.048	0.148	-0.156	0.074	-0.797	2.413	0.184	0.002	-0.544	-0.417	-0.081	0.132	-0.168	0.122	0.582	0.049	0.396	1.258	0.013	-0.214	-0.648	0.528	0.115	0.414	-0.264	-0.498	0.39	0.363	0.333	-0.006	-0.206	0.184	0.203	0.195	0.121	-0.452	-0.212	-0.29	0.25	-0.773	0.134	0.085	-0.245	-0.246	0.435	0.151	0.628	0.237	0.319	0.331	-0.579	0.331	-1.233	-0.423	-1.159	-1.096	-0.575	0.199	0.278	-0.195	1.929	-0.158	-0.49	0.115	0.307	0.196	0.236	-0.319	-1.519	-0.073	-0.482	0.696	0.1	-0.816	-0.042	-0.028	-0.205	-0.243	0.876	0.033	0.198	-0.078	-1.206	0.265	0.445	-0.013	-0.577	0.44	0.076	0.068	-0.307	-0.424	-0.908	-0.086	0.092	-0.674	0.092	-0.571	-0.801	1.461	-0.094	0.022	-0.285	0.414	0.398	0.6	0.08	-0.487	-1.168	-0.364	-0.196	-0.494	0.114	0.09	-0.581	0.534	0.095	0.69	0.513	0.069	-0.893	1.725	0.285	-0.423	-0.378	0.231	0.111	0.162	0.09	0.471	0.039	-1.152	0.837	1.123	1.964	0.406	-0.124	0.171	0.049	-0.171	-0.334	-1.266	0.674	0.28	0.013	0.017	1.176	-0.038	0.234	-0.403	0.126	0.059	-1.362	-1.406	0.026	-0.635	0.317	0.076	0.874	0.053	0.025
X1669	X18280	-2.044	0.553	-0.923	-0.085	1.571	0.02	0.669	1.571	0.06	-0.878	0.306	-0.295	1.571	-0.608	-1.265	0.392	-0.318	0.117	-0.317	-0.113	0.448	0.836	0.325	0.062	0.198	-1.217	-0.145	-2.648	0.085	0.124	0.183	-0.17	-0.438	-0.344	-0.335	-0.307	-0.059	0.032	-0.332	0.038	-0.07	0.058	-0.455	0.251	0.192	-0.286	4.02	0.331	-0.1	0.23	-0.885	0.251	1.08	3.485	-0.343	-0.299	1.279	1.952	0.422	0.121	1.199	0.001	0.058	-0.01	0.116	1.571	-0.905	0.475	0.195	1.571	0.109	-0.315	0.073	6.812	-0.042	-1.155	0.586	0.213	0.111	0.438	0.324	0.287	-1.097	-0.005	-0.174	-0.107	0.042	0.087	-0.886	0.301	0.393	1.096	-0.887	0.033	0.705	-0.146	0.823	-0.295	-0.097	-1.014	0.743	1.571	-0.109	-0.343	0.045	0.143	-0.516	-0.166	-0.658	-1.341	0.059	-4.143	-0.325	-0.33	0.108	0.588	1.571	1.571	-0.398	0.43	-0.058	0.081	1.557	0.181	0.007	2.89	-0.213	1.679	-0.536	0.642	0.592	-0.009	-0.411	-0.434	-3.003	0.265	0.174	-1.223	-1.886	-0.096	-0.163	0.648	-0.327	3.337	0.043	0.018	0.053	-1.082	0.311	0.015	0.102	-0.064	-1.723	0.129	0.556	0.209	-0.049	0.563	-0.303	-0.153	0.019	-0.059	1.571	0.124	1.571	0.104	0.18	-0.49	-0.2	0.478	1.073	0.063	-0.53	-0.191	0.039	-0.182	0.142	-0.743	0.641	-0.114	-0.02	-0.059	-0.486	0.113	0.082	-0.351	-2.753	-0.757	-1.102	0.593	-4.61	1.236	-0.855	-0.427	0.704	0.138	-0.427	1.571	0.344	-0.277	0.379	-1.405	-0.335	0.126	0.095	-2.49	0.621	0.438	0.887	0.831	0.131	1.571	-0.222	1.502	1.571	0.23	1.097	0.43	0.398	-3.256	-0.071	0.49	1.571	0.083	2.648	-0.135	0.322	0.096	0.177	0.676	-1.246	-0.371	0.142	0.091	0.865	0.35	0.446	3.071	0.082	0.623	-0.46	-0.097	-0.166	0.1	0.079	-0.137	0.174	0.188	-0.342	0.203	-0.618	-0.418	-1.594	0.082	0.058	-1.998	0.107	0.187	0.304	0.535	-0.074	-0.055	0.09	0.615	-1.009	0.046	-0.184	-0.335	-0.361	0.452	-0.117	-0.45	0.642	0.735	0.48	-0.484	-0.722	0.151	-0.224	0.616	-1.197	0.4	-1.031	0.111	0.318	0.035	0.702	0.691	-2.114	-0.359	-0.442	0.57	0.063	-0.852	-0.499	0.104	0.208	-0.236	-0.718	0.194	0.275	-1.311	0.287	-0.537	0.298	0.083	0.411	-0.759	0.114	0.172	0.146	-0.354	-0.915	1.106	0.095	-0.136	0.078	0.044	0.539	0.112	0.598	1.054	-0.362	0.479	0.628	-0.641	0.062	0.544	-1.591	0.287	0.252	0.64	0.115	-0.09	0.945	0.332	0.247	-0.249	0.894	-0.186	0.156	0.594	0.162	-0.215	-0.335	0.43	0.968	-2.322	-0.053	0.217	0.159	-2.018	0.569	0.602	2.146	1.028	-0.267	0.127	0.151	0.113	-0.495	0.406	4.05	1.001	0.199	0.607	-0.391	-0.111	0.025	0.047	0.067	0.059	1.146	-0.989	0.123	0.826	0.159	-0.305	-0.331	-0.249	0.107
X1669	X587	-1.228	0.187	-0.669	0.468	-0.404	0.122	0.336	0.841	-0.009	-0.206	0.199	0.44	3.704	-0.277	1.166	-0.192	0.01	-0.035	-0.174	-0.098	0.106	0.412	-0.06	0.16	0.125	0.515	-0.079	1.389	-0.042	0.028	-0.032	-0.057	0.379	0.102	-0.229	0.186	-0.235	-0.09	0.451	0.006	-0.015	-0.834	-0.993	0.173	0.597	0.287	-1.708	0.524	0.021	-0.237	0.938	0.097	0.227	5.086	0.087	0.25	0.995	0.538	-0.054	-1.223	0.265	-0.008	0.046	0.316	0.055	-1.176	0.302	0.948	0.123	0.436	0.029	0.126	-0.123	0.859	-0.226	-1.161	0.057	-0.309	-0.031	2.247	-0.344	-0.399	0.203	0.08	-0.322	-0.119	-1.085	0.064	-0.792	-0.047	-0.35	2.897	0.026	-0.642	1.492	-0.201	-1.639	-0.649	-0.067	-0.323	0.741	0.009	-0.086	0.446	0.004	0.102	-0.768	-1.992	0.384	0.232	0.108	0.672	0.461	0.608	-0.231	0.036	-0.473	-0.464	0.626	0.057	0.101	0.158	-0.305	1.507	-0.127	-3.759	-0.417	3.423	-0.655	0.063	-8.349	0.002	-0.181	-0.211	-1.71	-0.123	0.887	-0.182	-0.285	-0.044	-0.479	0.438	-0.766	2.115	0.103	-0.083	-0.149	1.602	0.214	0.184	1.603	0.082	0.478	-0.123	-0.412	0.307	0.003	1.787	0.254	-0.196	-0.099	-1.873	1.647	-0.051	0.794	0.741	0.06	3.207	-0.084	-0.604	-0.037	-0.08	-0.12	0.266	0.064	-0.057	0.02	0.049	0.509	-0.18	-0.142	0.262	0.043	0.155	-0.01	0.969	-1.444	0.026	0.167	-0.07	-1.471	-0.641	0.03	0.41	-0.372	-0.018	1.264	0.732	0.148	0.943	-0.121	-0.889	0.402	-0.008	-0.003	-0.598	-0.063	0.013	-0.06	-0.716	-0.021	1.171	0.579	-0.823	-0.02	0.169	0.901	0.137	-0.167	0.468	-0.137	0.303	0.421	0.011	-0.827	-1.171	0.315	0.157	-0.31	0.209	-0.034	-0.115	0.282	-0.012	2.29	-0.056	0.242	-0.93	0.014	2.569	0.442	-0.482	0.011	0.591	0.057	0.17	-0.516	0.096	0.574	0.174	-0.068	-0.051	-0.295	1.124	-0.053	-0.629	-0.045	0.181	0.178	0.574	0.464	-0.006	0.011	-0.724	-0.143	-0.011	-0.062	0.896	-0.746	0.458	-0.534	0.121	1.466	-0.196	0.105	-1.467	-0.593	0.542	0.111	0.101	-0.894	0.89	0.831	0.053	0.32	-0.232	-0.8	0.152	-1.267	-0.076	-0.646	0.094	0.02	-1.435	0.275	3.762	0.206	-0.637	-0.528	0.049	0.245	-1.249	-0.139	-0.935	0.037	0.03	-0.628	-0.645	-0.169	-0.038	-0.123	1.62	-0.169	0.129	-0.059	-0.711	-0.017	-1.532	-0.449	-0.637	0.572	-1.211	-0.187	-0.127	0.541	0.723	0.004	0.093	-0.382	-0.082	-0.437	-0.163	-1.512	0.003	0.574	0.83	1.329	-0.309	-1.099	0.048	0.192	-0.256	-0.183	-0.206	-0.644	0.958	-0.082	-0.295	0.18	-0.868	0.322	0.13	0.126	-3.509	-0.941	0.181	0.254	0.316	0.049	-0.018	0.761	-0.167	-7.088	-0.71	-0.24	-0.378	-0.79	-0.654	-0.294	0.023	0.017	0.314	0.439	-0.303	-0.108	-0.201	-0.366	0.911	-0.303	-0.358	0.035
X1669	X48152	0.476	-0.552	0.067	-0.391	0.239	-0.262	0.819	-0.412	-0.058	-0.835	0.178	0.024	-1.414	-0.349	0.651	-0.137	0.296	-0.187	-0.277	0.452	-0.101	0.532	-0.041	-0.805	0.158	-0.733	0.002	2.66	-0.06	0.049	-0.039	-0.135	0.877	0.272	-0.799	0.188	0.291	-0.128	-0.257	-0.066	-0.035	-1.055	-1.572	-0.031	1.264	0.23	0.7	0.44	0.219	-0.154	-0.96	0.167	0.021	-3.944	0.131	0.614	0.218	0.969	-0.54	-1.193	1.657	-0.079	0.413	0.584	-0.073	-2.062	0.783	-0.048	0.151	-0.333	-0.063	0.066	-0.089	8.169	0.086	-0.792	-0.237	-0.577	-0.07	2.789	-0.033	-0.053	-1.502	-0.576	-1.508	-0.659	-1.739	0.007	0.323	1.17	-0.121	0.968	-1.181	0.689	2.269	-0.261	-1.264	-0.416	0.696	0.269	-0.563	-1.423	0.106	-1.591	-0.056	0.168	1.1	1.062	0.88	1.201	0.169	-5.189	2.103	0.86	-0.2	-0.264	-0.626	2.097	-1.191	-0.019	0.45	0.005	-0.699	2.443	0.053	2.468	0.596	1.693	-0.808	-0.501	-8.626	-0.029	2.438	0.278	1.161	0.325	0.979	-1.167	-1.72	-0.115	0.645	-0.794	0.797	2.394	0.42	-0.09	-0.153	2.637	0.38	0.938	-0.157	0.016	-0.58	-0.08	0.024	-0.612	-0.823	-2.419	-0.426	-0.382	-0.992	-7.186	1.22	-0.08	-0.048	2.443	-0.105	0.443	-0.288	0.127	-0.096	-0.125	0.202	-0.7	0.005	2.447	0.138	0.423	0.618	-0.201	-0.492	-0.247	-0.143	0.023	0.122	0.39	2.398	0.351	-1.537	-0.852	-5.747	-0.355	0.268	-0.406	-5.851	0.046	0.547	2.396	0.05	0.711	0.228	0.703	0.042	-0.059	-0.155	-3.303	1.131	0.863	0.122	0.189	0.038	0.866	0.669	-0.092	-1.389	-0.228	0.61	0.29	-0.454	-1.48	-0.096	-0.678	1.679	-0.05	-5.55	0.019	0.236	-0.086	-0.35	0.869	-0.337	-0.081	-0.106	-0.034	-2.953	-0.124	0.032	-3.911	0.026	0.605	-0.623	-0.251	0.011	0.24	-0.125	-0.094	-1.232	-0.25	0.327	-0.37	-0.295	-0.153	0.022	-0.085	0.048	1.231	0.36	-0.294	0.145	-1.052	0.122	-0.071	-0.057	0.38	2.14	0.229	-0.467	0.604	-0.508	-0.12	-0.736	-0.638	-0.249	-0.158	-0.565	0.416	0.131	0.135	0.127	0.395	-0.296	-0.345	0.718	-0.15	1.153	0.004	-0.011	-0.273	-0.528	-0.294	-0.235	-0.949	-0.03	-0.854	0.038	2.208	0.023	-0.48	-0.049	0.099	-0.12	0.185	1.143	-0.453	0.777	-0.053	-0.268	-0.008	-0.369	0.015	0.466	0.237	0.057	-0.18	-0.08	-0.612	0.054	-0.685	-0.516	-0.623	0.711	-0.691	0.316	-0.19	-0.514	1.478	-0.055	-0.119	-0.485	-0.379	-0.221	-0.477	-0.904	-0.057	1.426	-0.019	-0.435	1.192	-0.755	-0.594	1.664	1.601	-0.118	-0.304	-0.404	0.638	-0.786	-0.29	0.054	-0.052	0.013	0.144	0.4	1.356	2.84	0.448	0.749	0.443	-1.607	0.011	-0.355	0.12	-4.245	-0.906	-0.116	-0.408	0.252	0.888	-0.232	-0.158	0.004	0.093	0.564	-0.269	-0.244	-0.185	-0.079	-0.343	0.758	-0.109	-0.02
X1669	X15443	0.924	0.659	-0.773	-0.585	-0.414	0.021	-1.306	1.84	-0.014	-2.045	1.107	0.159	2.537	-2.368	1.937	-0.095	-0.119	0.637	-0.271	1.167	-0.017	-1.237	-0.203	1.037	0.028	-2.238	-0.052	3.89	-0.089	-0.046	-0.185	-0.081	-2.517	0.592	-0.536	0.324	0.103	-0.175	-0.01	-0.102	-0.192	0.765	-2.543	-0.203	-0.331	0.448	-1.684	0.268	-0.057	-0.207	-0.006	-0.013	-0.028	6.298	0.754	-0.025	0.01	1.547	-0.239	1.268	-0.399	-0.109	0.907	-0.312	-0.038	1.115	0.498	1.85	-0.187	-4.128	-0.07	-0.192	0.318	2.876	-0.997	0.034	-0.967	-0.155	-0.103	0.199	-0.124	0.225	1.892	0.082	1.637	-0.221	2.054	0.135	-0.906	-0.241	-0.335	2.537	-1.029	-0.423	2.211	-0.476	0.757	-0.358	-0.051	-0.274	-1.433	-0.601	-0.279	-4.259	-0.088	-0.201	0.87	-1.713	-0.649	-1.026	0.077	-4.14	-2.52	-2.415	-0.083	-0.121	-1.183	2.207	-2.154	0.454	0.656	-0.07	-0.688	-0.43	-0.118	-1.982	-0.187	0.303	0.234	-0.856	-3.528	-0.084	1.363	-0.323	-3.246	-1.888	-0.318	2.047	-2.512	-0.125	-0.67	-0.085	0.659	1.597	-0.156	-0.112	-0.133	4.343	-0.376	0.405	-1.686	-0.208	1.12	0.336	-0.168	-0.427	-0.029	-1.29	-0.192	-0.302	-0.55	-2.209	0.87	0.165	-1.417	2.257	-0.128	2.537	-0.11	-0.573	-0.018	-0.085	0.039	-0.542	0.426	2.461	-0.321	-0.268	0.387	-0.127	0.84	-0.979	0.061	-0.079	0.11	-1.747	-0.954	-0.969	-0.74	-1.443	1.096	-0.882	-0.201	-0.229	0.378	-0.11	-2.911	-1.822	-0.147	1.093	-0.156	0.363	-2.386	0.212	-0.064	-1.361	0.236	0.339	-0.109	-0.09	-0.1	2.13	-0.001	-0.356	0.782	0.126	0.437	-0.41	-0.298	-1.968	-0.068	-0.238	1.273	-0.095	-0.093	1.323	0.042	-0.097	-0.272	-0.105	-0.082	-0.055	-0.065	-0.069	-0.369	-0.199	0.214	-1.176	-0.084	0.29	0.029	-0.128	-0.146	0.028	-0.101	0.172	-0.015	0.065	-0.029	-0.408	-0.489	0.033	-0.021	-0.46	-0.061	-0.5	0.075	-0.18	0.496	-0.189	0.554	-0.066	-0.108	-0.152	0.704	-0.09	0.153	0.413	-0.25	-0.101	-0.429	-0.038	-0.038	-0.001	-0.029	-0.723	-0.231	0.087	-0.21	0.187	-0.59	-0.135	-0.092	-0.246	-1.101	-0.216	0.082	0.028	-0.149	-0.537	-0.375	-0.129	-0.073	-0.377	0.077	-0.351	-0.098	-0.253	-0.019	-0.128	0.345	0.109	0.106	0.127	-0.311	0.204	-0.2	-0.413	-0.131	-0.03	0.029	0.052	-0.307	0.017	-0.109	-0.508	-0.026	-0.194	-0.03	0.1	0.171	-0.143	-0.04	-0.274	0.697	0.096	-0.002	-0.047	0.409	-0.17	-0.22	0.2	-0.097	-0.074	0.105	0.454	0.196	0.414	0.253	-0.275	0.149	-1.942	0.009	-0.272	-0.057	0.682	-0.027	0.04	0.241	-0.072	-0.283	-0.517	-0.22	0.175	0.574	-0.256	-0.273	-0.018	-0.626	-0.126	-0.232	-1.325	-0.909	0.247	-0.205	0.144	0.136	-0.083	-0.114	-0.172	-0.131	0.034	-0.18	0.116	-0.176	-0.044	0.038	-0.432	0.176	-0.547	-0.114
X1669	X57	-0.203	0.354	-0.198	0.74	-0.458	0.064	1.694	0.693	0.068	0.783	0.291	0.084	-1.068	0.888	0.618	0.399	-0.176	0.446	0.229	-0.11	0.268	0.087	-0.188	0.766	0.298	-1.201	0.208	0.121	0.166	0.207	0.159	0.207	0.113	0.388	0.451	0.253	-0.681	-0.072	0.151	0.184	0.097	0.427	-1.397	0.286	-0.636	0.923	-1.337	0.532	0.398	0.079	0.826	0.186	0.665	1.738	0.482	0.399	1.609	-0.121	-1.284	-3.156	1.507	0.179	0.192	0.662	0.114	-0.498	0.934	2.192	0.853	-0.36	0.143	0.173	0.243	5.665	-0.446	-1.029	-0.08	0.151	-0.1	1.249	0.301	0.736	1.09	0.116	0.364	0.19	-1.441	0.004	0.384	0.172	0.288	-0.583	1.015	0.368	0.012	0.219	-0.335	0.332	-0.084	0.238	0.05	0.179	-0.076	1.515	0.182	0.234	-0.46	-0.909	0.008	0.339	0.312	4.766	-0.205	1.273	0.293	0.093	0.182	-1.341	0.959	-0.114	0.15	0.103	0.614	0.933	-0.447	-1.863	1.13	-0.307	-0.069	0.52	-2.472	0.174	0.23	-0.172	-2.982	-0.412	0.69	-1.167	0.218	0.232	0.007	1.367	0.146	-2.303	0.204	0.098	0.311	-3.505	-0.128	0.634	1.322	0.206	0.936	-0.025	0.906	-0.074	0.337	1.564	0.135	-0.364	-0.176	3.899	1.598	0.192	1.762	1.583	0.194	0.911	0.744	-1.687	1.069	-0.231	-0.452	0.579	-0.023	0.189	-0.287	0.662	0.817	0.274	0.702	0.971	0.821	0.248	0.187	1.854	-4.347	-0.537	-0.052	2.244	1.442	-1.102	-0.602	1.02	-3.303	-0.307	0.457	-0.804	-0.477	0.272	-0.681	-1.591	1.656	0.009	0.099	1.116	-1.098	0.689	-0.548	-0.967	0.208	2.002	-0.685	-0.059	1.627	0.496	0.38	0.664	0.183	1.373	-0.241	-0.259	1.636	0.056	2.451	-0.734	0.217	0.173	0.336	0.746	0.036	-0.003	0.187	-0.199	2.8	0.231	0.4	4.691	0.116	1.742	0.544	0.045	0.156	0.332	-0.167	0.493	1.453	-0.604	0.386	-0.182	-0.17	-0.307	0.118	0.102	0.196	-1.071	0.093	0.2	0.496	0.828	1.011	0.172	0.106	-0.802	0.972	-0.002	0.567	0.144	0.773	0.496	0.003	0.385	0.302	0.7	-0.845	0.759	-1.135	0.514	0.31	0.567	-1.062	0.436	0.292	-0.132	-3.016	0.216	0.317	0.77	-0.17	0.424	-0.29	0.675	0.133	0.245	0.48	-0.148	0.066	0.084	0.782	-0.202	0.288	-0.221	-2.742	-0.151	-0.711	-0.001	-1.158	-0.527	0.415	0.075	0.829	0.657	0.709	1.252	0.141	-0.51	-0.453	-0.001	-0.609	-0.172	1.395	0.286	-0.041	0.308	0.337	-0.277	0.086	0.484	0.218	-1.374	0.06	-0.433	-0.435	0.058	0.583	1.053	0.68	0.417	0.115	-0.525	0.427	-1.327	0.335	0.296	0.628	-0.019	0.224	0.527	0.083	0.998	-0.192	0.822	-0.174	-0.602	-2.413	-0.115	-1.22	-0.04	1.581	0.138	-0.408	-0.55	4.986	-0.518	0.22	1.01	-0.123	-0.651	0.014	0.315	-0.038	0.242	-0.297	0.09	0.243	0.251	-0.091	0.434	-0.458	-0.217	0.23
X1669	X33487	1.161	0.386	0.115	0.578	-0.12	0.31	0.204	2.53	0.326	-0.129	0.409	0.392	-0.146	0.433	0.399	0.43	-0.005	0.454	0.318	0.208	0.257	1.0	0.158	0.625	0.446	0.546	0.348	-0.764	0.253	0.338	0.307	0.257	-1.264	0.38	0.429	0.283	0.327	0.28	0.404	0.326	-0.106	-0.241	-0.605	0.27	0.08	0.988	2.499	0.191	0.382	0.061	0.722	0.17	0.043	1.656	0.137	0.272	1.622	0.377	-0.089	-1.034	0.534	0.301	0.196	0.124	0.068	-0.403	2.53	0.332	0.601	-3.797	0.047	0.422	0.208	5.895	-0.484	-0.037	0.238	0.373	0.281	0.741	0.221	0.402	0.578	0.188	-0.419	0.382	-0.787	0.28	0.807	0.284	0.472	-0.123	0.248	0.374	-0.585	0.363	-0.641	0.219	-0.188	0.411	-1.427	0.159	0.309	2.742	0.322	0.28	1.213	1.19	0.465	0.484	0.34	1.492	-0.533	0.783	0.33	0.347	0.156	-0.36	0.185	0.085	0.418	0.313	0.832	2.53	-0.333	2.969	0.882	-1.134	-0.29	0.626	0.556	0.317	-0.09	-0.159	-4.66	0.923	-0.354	0.143	1.605	0.323	0.753	0.716	1.963	-0.051	0.421	0.222	0.354	1.49	-2.441	0.652	1.335	0.324	0.326	-0.32	0.327	0.528	0.584	0.846	0.351	0.341	-0.006	0.971	1.171	0.333	0.984	1.017	0.039	0.134	0.513	-0.606	0.248	0.017	0.585	0.537	0.337	-0.537	0.38	0.253	0.665	0.385	0.155	0.524	0.47	0.328	0.324	2.53	0.112	0.069	0.639	0.736	0.547	0.395	0.369	0.571	2.109	0.256	2.003	-0.52	0.246	0.545	-0.294	0.901	2.53	-1.452	0.336	0.101	0.451	0.31	0.341	0.069	0.2	2.53	0.466	0.301	0.506	0.467	-0.681	0.605	0.089	0.991	-1.405	0.052	-0.013	0.126	0.517	-0.395	0.347	-0.351	0.344	0.413	0.309	0.3	0.314	0.203	-1.849	0.388	0.483	2.296	-3.684	0.298	0.521	-0.029	-0.334	0.393	-0.356	-0.175	0.144	0.445	0.403	0.017	0.17	0.998	-0.311	0.367	0.322	-0.324	0.009	0.37	0.434	-0.24	0.436	0.328	0.3	0.539	2.094	0.338	0.617	-2.026	0.462	0.306	0.307	-0.235	0.181	0.54	0.443	1.224	0.864	0.511	0.429	0.584	0.2	0.457	0.541	-0.17	-1.869	0.311	1.103	0.422	1.224	0.378	0.069	0.644	0.21	-0.164	-2.469	0.333	0.167	0.387	-0.374	0.383	0.384	-0.638	0.561	0.337	-0.417	-0.213	0.268	0.82	0.433	0.239	0.911	0.258	0.509	0.71	0.031	0.656	-0.004	0.799	0.568	1.112	-0.138	0.43	0.457	0.224	0.634	0.676	0.29	0.082	-0.292	0.319	0.451	0.277	-0.468	0.326	0.503	0.802	0.258	0.613	0.101	0.792	1.235	-2.294	0.258	0.631	0.737	-0.178	0.652	0.685	0.33	0.447	0.556	0.963	0.298	0.16	1.537	0.549	-0.086	0.136	0.779	0.046	-0.365	-0.235	1.741	1.055	0.322	1.699	0.397	-0.377	0.357	0.379	0.14	0.349	0.138	0.418	0.285	-0.378	0.39	0.366	0.819	0.574	0.253
X1669	X53	-1.442	-0.34	0.308	0.252	0.679	0.123	-1.754	-0.112	0.142	0.594	-0.172	0.213	0.801	-0.092	1.461	0.243	0.294	0.031	0.171	0.754	0.159	0.884	-0.334	-1.815	0.141	-0.813	-0.286	1.726	0.102	0.177	0.16	0.149	-2.779	0.003	0.392	0.229	1.051	0.169	0.981	0.134	0.19	-1.374	0.448	0.255	0.348	0.947	0.445	-1.775	0.372	-0.085	-1.788	0.32	0.805	1.19	0.225	-0.23	1.779	1.566	0.008	1.803	1.717	0.154	0.284	-1.072	0.124	-1.049	2.152	0.843	0.341	0.179	0.172	0.38	-0.003	3.144	0.478	-0.666	0.55	-0.346	0.154	2.598	-0.271	0.473	0.082	-0.335	-0.487	0.196	0.719	0.133	1.155	1.643	0.206	0.114	0.239	-0.009	-0.224	0.057	-0.662	0.13	0.21	0.393	0.127	-2.37	-0.27	0.135	0.141	0.218	-0.003	1.844	0.694	0.952	0.296	-5.673	0.29	0.034	0.293	-0.374	-0.29	0.507	1.016	0.128	0.143	-0.009	1.025	1.943	-0.075	-0.568	0.43	-0.967	-0.747	-0.337	-1.512	0.103	0.725	0.458	-3.309	1.458	1.263	0.65	2.372	0.284	0.6	-0.038	4.956	4.574	0.575	0.168	0.281	6.851	-0.157	0.236	-0.429	0.073	-2.15	0.201	-0.036	-0.043	-0.034	-1.979	0.068	0.441	-1.231	-6.099	2.182	0.161	-0.855	1.843	-0.396	-0.727	-0.147	-0.691	-0.477	0.181	0.678	-0.503	0.19	-0.279	0.113	0.052	0.23	-0.148	-0.274	0.146	0.402	0.27	0.158	-0.308	3.708	0.401	-0.143	0.963	-7.616	0.243	1.116	-0.14	-1.17	0.157	0.83	1.337	0.286	0.305	0.19	1.152	0.28	0.172	0.181	-3.832	0.794	0.328	0.449	1.108	-0.139	0.594	0.43	0.064	-1.185	0.296	1.851	0.829	-0.121	-1.527	-1.273	-0.136	-0.452	0.126	-1.389	1.476	0.087	0.145	0.193	0.763	-0.134	0.138	0.071	0.168	-4.062	-0.267	0.47	-4.106	0.151	-1.745	0.325	0.157	0.21	0.2	0.18	0.591	-0.752	0.336	0.127	-0.197	0.301	-0.047	-0.783	0.045	0.045	0.071	0.196	-0.359	0.252	-0.348	1.032	0.161	-0.218	-0.177	1.899	0.184	0.298	0.36	-0.18	0.143	-0.911	-0.558	0.096	0.466	0.473	1.106	0.704	0.503	0.265	0.725	0.09	0.403	0.955	0.31	1.233	0.179	1.742	0.46	-0.692	0.31	0.006	0.076	0.149	0.174	0.287	0.906	0.124	0.262	0.236	0.195	0.196	-0.057	1.202	-0.158	0.56	0.09	0.7	-0.345	0.107	-0.071	1.425	0.29	0.696	0.787	0.145	0.452	0.15	0.021	0.395	-0.024	-1.607	0.569	-0.235	0.149	0.154	0.57	0.071	0.183	-0.989	0.644	0.122	0.017	-0.839	0.057	0.651	0.853	-0.031	0.348	-0.019	0.508	0.826	0.64	0.21	-0.047	0.457	0.351	-0.41	0.119	0.131	0.685	0.687	0.758	0.601	1.123	2.908	0.564	0.044	0.288	-0.814	0.125	-0.34	0.08	-2.304	0.655	0.081	1.261	0.5	-0.004	-0.071	0.026	0.075	0.22	0.722	-0.153	-0.039	0.244	0.195	0.117	-0.018	0.12	0.109
X1669	X396	-2.507	0.489	-0.671	0.217	1.885	0.179	-1.205	1.24	-0.137	1.885	0.196	0.126	0.226	1.234	1.885	0.442	-0.421	0.623	0.203	-0.246	0.181	0.696	0.033	0.36	0.026	-1.218	-0.004	-3.233	0.02	0.142	0.186	0.117	0.145	0.434	0.541	-0.408	-0.921	-0.065	-0.173	-0.106	0.156	1.582	1.174	0.198	-0.144	0.838	-1.299	-0.013	-0.045	-0.25	-0.365	0.336	-0.718	8.597	-0.092	0.661	0.859	0.26	0.49	0.787	0.862	0.102	0.803	-0.093	0.056	-0.854	0.195	4.895	-1.079	-0.004	0.072	-0.418	0.118	0.429	-0.755	-1.765	0.26	0.036	0.1	3.068	0.64	-0.158	-1.364	-0.53	0.207	0.517	-3.083	0.128	0.253	-0.564	-0.919	-1.081	-0.209	-0.241	0.194	0.266	0.534	-0.243	-0.372	0.625	1.195	0.686	0.266	2.464	0.011	0.193	2.146	0.858	0.3	-1.659	0.16	9.521	-0.547	-1.932	0.011	-0.217	0.407	-2.694	-0.405	0.407	0.019	0.149	-0.39	-0.728	-0.068	-0.89	-1.254	-2.078	-0.13	0.214	-3.915	-0.006	1.885	0.138	-0.848	0.337	-0.866	-1.202	-1.452	0.034	0.424	-0.153	-0.062	5.805	0.822	0.105	-0.024	-2.133	0.222	0.756	-0.711	-0.005	-1.619	0.167	0.456	-0.119	0.557	0.648	0.061	0.216	0.845	4.047	0.188	0.071	-0.732	-0.083	0.065	-0.437	0.82	-0.857	0.735	0.025	0.423	0.877	-0.186	1.529	-0.35	0.32	0.18	0.174	-0.038	0.494	-1.231	-0.473	0.065	-1.124	2.253	0.075	0.702	1.885	2.206	-0.714	0.256	0.6	-3.952	0.146	0.173	-5.39	-0.069	0.448	-0.062	0.697	0.094	0.062	0.04	0.595	-1.406	1.34	-0.235	-0.613	0.1	-1.21	-0.756	-0.344	-2.371	-0.081	0.328	0.053	0.165	0.436	-0.067	0.471	0.696	0.082	-5.367	0.036	-0.786	0.108	-0.129	-0.729	0.145	-0.116	0.123	0.029	0.241	0.296	-0.422	3.746	0.093	0.105	-0.594	0.333	0.199	-0.12	0.133	0.214	0.617	0.186	0.146	-0.119	0.332	-0.025	0.357	0.027	-0.229	0.11	-0.433	0.159	-0.439	0.23	-0.397	0.091	-0.058	-0.362	0.329	0.131	0.599	0.26	0.349	-0.024	0.026	-0.582	0.38	-0.041	-1.129	-0.707	-1.117	0.053	0.034	0.554	-0.707	-0.076	0.646	0.223	1.957	0.103	0.671	-0.391	0.457	0.501	-0.544	0.104	0.096	-0.846	-0.33	1.119	0.199	0.003	0.031	-0.156	0.091	0.351	-2.065	0.725	0.42	0.062	0.245	0.139	0.364	0.16	-0.098	0.391	0.798	-1.628	0.025	-0.337	0.085	0.742	0.264	0.16	1.478	-0.094	-0.122	0.367	-0.305	0.066	0.02	0.399	0.839	-0.006	0.29	0.421	0.609	0.081	0.687	-0.396	0.583	-0.843	0.125	0.507	0.609	0.825	0.092	0.265	-0.144	0.488	0.738	0.474	-0.068	0.719	-0.144	0.729	-0.313	-0.275	-0.43	-0.198	-0.216	0.124	0.857	0.111	0.113	0.133	1.268	0.803	0.17	0.618	-0.396	-0.312	0.118	0.089	-0.039	0.199	-0.599	-0.475	0.032	-0.165	-0.119	0.282	-0.831	-0.179	0.019
X1669	X44664	1.12	0.043	-0.295	0.726	0.815	-0.188	0.926	0.943	0.122	-0.278	0.27	-0.353	-0.952	-0.225	0.281	0.209	0.375	0.304	0.109	-0.533	0.369	0.655	0.085	-0.886	0.331	0.534	0.096	1.21	-0.129	0.233	0.219	-0.049	-1.864	0.323	0.718	0.334	-0.318	0.241	0.711	0.177	-0.009	0.719	-1.732	0.331	0.434	-0.109	2.194	0.139	0.435	-0.115	0.992	0.258	0.52	0.478	-0.872	-0.18	3.197	1.085	0.304	0.104	-0.402	-0.252	0.491	-0.126	0.232	1.138	1.689	-0.596	0.649	-1.659	0.232	0.085	0.026	4.401	-1.048	-3.291	0.269	-0.738	0.219	1.895	-0.101	0.189	0.237	0.209	-2.182	0.078	-1.462	-0.126	0.602	2.398	-0.699	-0.034	0.65	0.196	0.808	0.125	-0.21	0.342	0.026	0.687	0.938	-0.518	-0.183	0.563	0.201	0.114	0.55	0.301	-0.268	0.088	0.28	0.66	-0.299	0.356	0.251	-0.932	0.834	-0.339	-0.299	0.152	0.244	0.06	3.059	1.704	-1.028	1.633	1.247	2.948	-0.044	0.265	5.241	0.205	0.953	0.196	-1.452	0.561	0.502	-2.416	1.36	0.215	-0.114	1.689	2.172	0.219	0.688	-0.004	0.287	5.531	-0.407	0.111	0.803	-0.12	0.547	0.095	0.834	0.156	0.342	0.632	0.205	0.19	-0.187	1.347	2.323	0.168	1.386	1.254	0.242	-1.24	0.151	-0.606	0.184	0.132	0.383	0.394	0.133	-0.061	0.173	-0.052	0.51	-0.331	-0.017	0.233	0.624	0.295	0.005	-0.305	-0.509	0.474	-0.618	-0.736	-0.178	0.42	-0.87	1.202	-1.977	0.199	-0.265	1.017	0.233	-0.155	0.354	-0.036	-0.494	0.208	0.237	-2.6	0.286	0.551	0.62	0.572	0.226	1.43	-0.0	-0.488	0.158	0.252	1.143	0.141	0.101	-0.925	-0.478	0.106	0.161	-0.148	0.897	-0.095	0.307	0.212	0.356	0.756	0.374	0.223	0.213	0.22	0.816	0.311	0.464	-2.121	-0.189	0.502	0.286	0.173	0.211	0.005	0.165	0.045	-0.204	0.249	0.318	0.372	0.367	-0.232	-0.408	0.288	0.205	0.845	0.212	0.256	0.163	-1.062	1.452	0.195	0.08	-1.423	1.447	0.237	-0.224	0.223	0.456	0.49	0.816	-0.443	0.028	0.321	0.488	1.429	0.54	0.45	0.332	0.664	-2.143	0.412	0.874	0.027	-2.533	0.153	1.48	0.8	0.269	-0.182	-0.08	-1.152	-0.217	0.634	0.208	1.189	0.264	0.247	-0.525	0.226	0.245	-1.41	0.66	0.432	0.462	-0.644	-0.294	-1.806	0.565	-0.052	1.448	0.624	1.468	1.216	0.199	0.024	0.204	0.373	0.108	-2.984	0.208	0.816	0.457	0.295	0.069	1.231	-0.173	0.621	-0.041	-0.617	0.096	0.496	-0.619	0.21	0.83	1.0	0.519	0.509	1.042	0.532	1.704	0.514	0.341	-0.25	-0.259	-0.196	0.935	-0.49	0.176	1.107	0.239	1.076	0.315	0.028	-1.867	0.189	-0.944	0.078	1.471	0.199	0.092	0.024	-1.172	0.594	0.015	-0.981	0.774	-0.222	0.279	0.295	-0.122	0.126	-0.007	-1.574	-0.18	-0.273	0.24	-0.423	-0.074	-0.382	0.192
X1669	X1572	-1.69	-0.261	-0.053	0.929	-2.606	0.357	0.902	-1.537	0.052	0.599	0.375	0.076	0.791	-0.608	0.287	-0.214	0.005	0.096	0.406	0.684	0.405	0.281	0.065	0.054	0.326	-1.155	-0.008	0.126	0.068	0.127	0.191	0.079	-1.674	0.202	-0.351	0.136	-0.535	0.107	0.594	0.07	0.146	0.374	1.383	-0.083	-0.338	0.259	-2.186	1.217	0.023	0.251	0.996	-0.069	-0.336	1.894	0.797	-0.365	2.009	-0.953	-0.703	-0.93	-0.699	0.088	-0.344	-0.961	0.062	-1.235	1.347	4.358	0.081	0.386	0.118	0.216	-0.03	5.805	-1.816	-1.22	-1.162	0.504	0.024	0.878	0.084	0.788	-0.099	0.315	1.754	0.538	-1.638	-0.071	0.614	-1.767	-0.383	0.001	0.332	-0.214	0.433	0.152	-0.119	0.338	-0.296	-1.008	0.709	2.116	-0.957	-1.245	0.062	0.055	-1.906	-0.108	-0.756	1.174	0.415	-1.071	-2.277	0.02	0.317	-0.164	0.053	-0.27	2.235	0.193	-0.299	-0.034	1.865	0.88	-0.372	-5.68	1.134	3.179	0.065	-0.174	1.62	0.037	-1.122	-0.573	-4.861	-0.0	-0.439	0.408	1.473	0.31	-0.536	1.289	2.659	-1.649	0.609	0.082	0.286	5.984	-0.073	-0.973	1.017	0.095	0.325	-0.095	-0.273	0.435	1.001	2.36	0.495	-0.276	-0.221	3.79	0.374	0.049	0.986	0.179	-0.038	-0.808	0.48	-0.978	0.792	-0.05	0.011	-0.114	-0.15	-0.427	0.157	-0.004	0.616	0.216	0.336	0.779	0.312	0.136	-0.041	1.027	-2.016	-0.262	0.553	1.992	-3.503	0.091	0.248	0.802	-1.263	-0.261	-1.86	1.52	0.031	-0.08	-0.21	-0.202	1.214	0.049	0.119	-0.563	-0.569	-0.051	0.075	0.488	-0.137	2.187	0.205	-0.704	2.168	0.497	0.777	-0.16	0.273	-0.79	-0.152	-0.819	1.398	0.054	3.082	0.925	-0.069	0.078	0.363	-0.895	0.047	-0.025	-0.015	0.094	1.56	-0.144	0.141	-2.005	0.077	0.313	0.083	-0.16	-0.315	0.191	0.002	0.282	-0.928	-0.067	-0.09	0.291	0.03	-0.71	-0.765	0.0	0.072	-0.713	-0.047	0.124	0.172	0.646	0.58	0.05	0.048	-0.967	0.942	0.043	0.69	0.409	0.481	0.389	-0.147	-0.175	-0.218	0.174	-0.801	1.194	-0.925	0.412	0.25	0.328	-1.214	0.261	-0.158	0.379	-2.341	0.001	-0.673	0.332	-0.167	-0.683	0.566	-0.347	0.074	-0.349	0.52	0.257	0.033	0.328	-0.019	-0.079	-0.013	-0.101	0.233	-0.239	0.028	0.042	-0.401	-1.48	0.58	-0.003	0.574	0.184	0.674	0.809	0.066	-0.255	0.038	0.972	0.138	-1.258	0.541	1.577	-0.578	0.193	0.67	-1.182	0.004	0.524	0.789	-0.078	0.0	0.515	-0.703	0.072	0.094	0.815	0.265	0.096	-0.664	0.112	0.643	0.042	0.262	0.048	0.356	0.799	-0.167	-1.514	0.139	0.144	0.01	0.716	0.068	0.316	-2.581	-0.423	-1.568	-0.897	0.064	0.108	-0.074	0.256	-1.195	-0.238	0.206	0.655	0.03	-1.06	0.159	0.172	-0.023	0.236	-0.631	0.506	0.075	0.754	0.446	0.017	-0.766	-0.799	0.037
X1669	X15122	1.77	-1.057	-0.169	0.986	-2.615	-0.781	0.315	-0.731	0.052	0.234	0.246	0.013	-0.415	1.313	-0.895	0.108	-0.447	0.134	0.449	0.698	0.455	-0.214	-0.342	-0.465	0.334	1.186	-0.136	1.757	0.042	-0.077	0.159	-0.178	-0.301	0.458	0.537	0.075	0.292	0.124	0.576	0.086	0.03	0.031	0.835	-0.02	0.003	-0.362	0.362	0.686	0.001	0.273	0.622	-0.137	-1.257	0.456	-0.02	-0.421	1.204	-0.433	0.095	1.147	0.65	0.097	-0.057	-0.005	0.139	0.495	1.145	3.239	0.417	0.455	0.135	0.235	0.095	2.086	-0.285	0.187	-0.193	-0.015	-0.148	0.151	0.01	-0.376	-1.293	0.593	1.728	0.673	0.165	0.081	0.918	0.962	0.208	1.9	-1.201	-0.26	-3.01	-0.736	0.349	0.29	0.081	-0.131	-1.203	0.974	0.249	-0.268	0.08	0.023	0.791	1.042	-0.005	0.485	0.342	-2.864	-1.677	0.77	0.139	0.166	-0.437	1.019	-0.017	0.129	0.21	-0.071	2.637	0.691	-0.403	1.914	1.419	-3.649	0.766	0.025	-0.288	0.078	-1.704	-0.713	-1.884	1.399	-0.231	0.222	1.198	0.279	0.788	0.147	0.42	1.891	0.451	0.047	0.215	0.524	-0.093	-1.251	0.907	0.18	-0.774	-0.109	-0.246	-0.188	0.82	1.605	0.105	-0.42	0.022	-1.839	1.507	0.088	0.081	0.88	-0.064	0.451	0.785	-0.643	-2.97	0.167	-0.012	-0.932	-0.063	1.319	0.086	0.221	-0.79	0.236	0.624	0.69	0.473	0.284	0.087	2.015	1.069	0.516	0.55	1.42	2.813	-0.338	-0.883	-0.454	-2.48	0.002	0.108	1.691	-0.282	-0.072	-0.599	-0.866	1.232	0.013	0.117	-1.65	0.845	-0.214	0.313	-0.42	0.005	2.008	0.825	-0.136	0.549	0.26	0.224	0.566	-0.183	0.496	-0.25	0.874	2.273	0.077	-1.298	0.863	-0.241	0.06	-0.411	0.422	-0.227	0.0	-0.177	-0.227	-2.293	-0.351	-0.042	-4.357	0.079	-0.325	-0.556	0.198	-0.164	0.202	0.071	0.306	0.089	-0.087	0.0	-0.207	-0.03	-0.231	0.144	0.105	0.105	0.466	0.259	0.166	0.159	0.079	0.258	0.087	0.092	-0.538	0.458	0.062	0.02	0.28	0.682	-1.585	0.356	-0.644	-0.385	0.719	-0.746	-0.452	0.135	-0.051	0.379	0.425	-0.555	0.312	-0.174	0.076	-1.704	0.18	0.839	-0.154	0.338	0.517	-0.62	-1.112	0.05	0.223	-0.21	0.39	-0.12	-0.095	0.382	-0.105	0.259	-0.167	0.852	0.242	-0.007	0.058	0.781	-0.19	0.237	0.096	0.542	0.13	0.847	0.379	0.095	-0.983	0.014	0.593	0.308	-2.064	-0.094	-1.191	-0.299	-0.882	0.681	-1.065	0.069	0.672	-0.577	0.095	0.131	0.514	-0.689	0.081	0.896	0.614	-0.243	-0.395	-0.272	-0.054	1.229	-0.549	0.353	-1.026	0.209	-0.199	0.296	0.408	0.052	0.859	0.067	0.965	0.188	0.582	1.992	-0.135	1.178	-0.159	-2.367	0.098	-0.177	-0.086	-1.53	0.457	0.189	1.448	-1.411	-0.285	0.243	0.287	-0.119	-0.174	0.43	-0.947	-0.173	-0.662	0.406	0.659	0.398	-0.21	0.128
X1669	X37455	-0.765	0.486	-0.105	0.827	0.899	-0.131	0.93	0.664	0.132	1.82	0.233	0.114	-2.571	1.329	1.62	0.352	-0.022	0.398	0.132	-0.569	0.005	0.041	0.003	0.87	0.118	-0.036	0.2	0.361	0.138	0.127	0.131	0.125	0.435	0.053	-0.084	0.001	-0.583	0.055	0.313	0.141	0.163	1.057	-1.775	-0.019	-0.668	1.39	-1.994	0.874	0.407	0.11	0.312	0.103	-0.407	1.259	0.289	0.01	1.74	-0.994	-0.445	-1.55	0.147	0.139	-0.166	0.147	0.146	-0.037	0.193	1.468	0.667	-6.344	0.172	0.256	0.189	0.207	-0.575	0.771	0.198	0.224	0.043	-0.609	0.361	0.842	1.14	0.022	1.174	0.243	-1.108	-0.034	0.035	-0.497	0.382	-0.21	0.449	0.197	0.585	0.231	0.171	-0.011	-0.159	0.153	1.01	-0.008	0.067	-3.091	0.139	0.212	-1.104	-0.256	-0.034	0.027	0.119	3.393	0.103	1.836	0.269	0.44	0.511	-0.881	2.054	0.317	-0.148	0.179	0.372	0.84	-0.346	-3.999	-0.283	-1.467	0.335	0.693	-0.991	0.14	0.326	-0.237	-2.88	-1.055	0.642	0.354	-0.725	0.167	-0.92	0.914	-0.113	-0.351	0.145	0.066	0.277	-1.909	-0.125	0.632	1.212	0.182	1.236	-0.015	0.791	-0.006	0.238	1.916	0.041	-0.057	-0.187	3.479	0.9	0.162	1.463	1.309	0.199	0.846	0.381	-0.599	0.949	0.029	-0.36	0.516	0.055	0.257	0.128	0.441	0.791	0.275	0.608	0.725	0.401	0.267	0.149	1.437	-3.078	-0.342	-0.211	1.707	-1.77	-1.317	-0.318	0.514	-3.605	-0.118	0.404	-0.986	-0.061	0.26	-0.43	-1.38	1.918	0.117	0.022	2.284	-0.244	0.215	-0.361	-0.915	0.155	1.457	-0.65	0.048	0.489	0.406	-0.299	0.427	0.109	1.521	0.012	-0.002	1.309	0.125	3.071	-0.461	0.117	0.14	0.118	-0.785	0.169	0.074	0.193	0.042	4.597	0.15	0.291	4.839	0.111	2.036	0.371	0.368	0.144	0.318	0.116	0.711	1.281	-0.298	0.431	-0.015	-0.182	0.122	-0.06	0.24	0.117	-0.236	-0.23	-0.038	0.456	1.172	0.65	0.149	0.011	-0.821	0.633	-0.227	0.508	0.413	0.632	0.5	-0.132	0.522	-0.01	0.333	-2.138	0.702	-0.067	0.424	0.23	0.352	0.789	0.397	-0.268	-0.128	-2.189	0.126	0.355	0.57	-0.219	0.444	-1.126	0.653	0.107	0.975	0.567	0.91	0.017	-0.007	0.675	-0.043	0.236	-0.209	-3.359	0.402	-0.892	-0.178	-0.253	-0.369	0.31	0.236	-0.783	0.559	-0.803	0.877	0.041	-0.215	-0.887	0.878	-0.486	0.312	1.28	0.945	-0.201	0.404	0.869	-0.071	-0.155	0.392	0.199	-0.759	0.12	-0.358	-0.025	0.139	0.278	1.021	0.334	0.246	0.319	-1.067	0.247	-0.377	0.319	0.006	0.021	-0.013	0.964	0.365	0.189	0.829	0.235	-0.206	0.22	-0.016	-0.792	-0.023	-0.672	-0.034	2.103	0.138	-0.612	-0.003	6.409	-0.708	0.131	0.988	-0.913	-1.806	0.046	0.147	0.051	0.218	-0.156	-0.09	0.199	0.418	-1.13	0.411	-0.53	-0.048	0.107
X1669	X48857	-0.918	0.389	0.464	0.758	0.584	0.309	0.41	0.438	0.229	1.521	0.183	-0.149	-1.607	1.165	-0.393	0.256	0.114	0.592	0.274	-0.685	0.367	0.216	0.29	0.567	0.39	-1.75	0.091	-1.137	0.222	0.179	0.244	0.262	-0.68	-0.159	-0.293	0.185	0.708	0.234	0.926	0.229	0.265	1.174	0.322	-0.034	-0.682	0.155	-1.261	0.087	0.203	-0.104	0.943	0.331	0.835	2.905	0.637	0.691	2.123	0.391	0.624	0.531	0.802	0.209	0.082	-0.473	0.254	-0.628	-0.313	3.92	1.018	-1.245	0.232	0.324	0.134	6.242	-0.614	-0.305	0.323	0.224	0.125	-0.14	0.212	0.772	0.42	0.353	1.391	0.289	0.547	-0.574	0.651	-0.968	0.109	-1.095	0.639	0.034	0.369	0.37	-0.158	0.343	0.055	0.56	1.253	0.413	-0.496	-1.334	0.051	0.27	-0.513	0.531	0.297	-0.057	0.317	6.367	-1.715	1.432	0.331	0.617	0.221	-1.884	1.918	0.304	0.01	0.115	1.749	0.873	-1.476	-4.067	2.163	0.129	0.63	0.654	-0.224	0.065	-1.005	-0.259	-4.91	0.79	0.958	0.223	1.08	0.28	-0.432	0.156	3.066	3.477	0.838	0.237	0.331	-1.901	0.186	0.322	1.611	0.195	0.424	0.022	-0.162	0.683	0.367	2.197	0.324	-0.023	-0.206	8.104	0.963	0.13	1.714	0.041	0.25	-1.675	0.324	-0.29	-0.232	0.111	-0.496	0.52	0.223	-0.921	0.33	0.531	0.506	0.245	0.575	0.567	0.653	0.261	0.065	1.317	-2.874	-0.168	-0.124	1.529	-1.43	0.159	-0.018	0.562	-1.638	0.1	0.472	0.188	-0.07	-0.339	-0.087	0.109	0.95	0.242	0.231	-0.797	-0.681	0.23	0.186	0.65	0.124	1.386	-0.148	0.299	0.681	0.454	0.408	0.564	0.429	-1.81	0.125	0.477	0.659	0.209	4.997	0.588	-0.031	-0.122	0.485	-0.567	-2.172	0.014	0.163	0.238	1.202	0.014	0.396	-4.63	0.2	1.391	0.209	-0.044	0.275	0.031	0.233	0.596	-0.495	-0.421	0.211	0.41	0.043	0.356	-0.226	-0.086	0.231	0.614	0.235	0.251	-0.834	0.785	0.745	0.219	0.129	-0.331	0.975	-0.06	0.482	0.421	-1.742	0.456	-2.061	0.344	0.768	0.379	0.472	-0.04	-0.335	0.444	0.248	0.726	-0.671	0.207	0.337	0.488	-2.004	0.089	-0.172	0.762	0.401	-0.133	-0.273	-0.127	0.197	0.293	0.399	0.555	0.062	0.353	-0.838	0.32	0.262	-0.135	-0.882	-0.003	0.223	0.084	-0.382	-0.599	0.269	-0.11	0.966	0.71	0.423	1.509	0.174	0.532	0.221	0.405	-0.257	0.203	0.725	0.22	-0.027	0.248	0.497	-0.353	-0.075	0.442	0.771	-0.075	0.344	0.471	-0.52	0.071	0.971	0.966	0.346	-0.112	0.788	0.455	0.665	-0.604	0.149	-0.095	0.044	0.425	0.695	0.802	0.22	0.46	0.28	0.82	-0.093	-2.907	-5.224	-0.117	-1.81	0.201	0.132	0.213	0.103	0.056	4.392	0.915	0.235	0.966	0.744	0.629	0.055	0.204	-0.127	0.269	1.129	0.698	0.236	1.063	0.693	-0.579	0.508	0.558	0.264
X1669	X47155	-0.566	0.24	-0.094	-0.11	0.19	-0.015	-0.072	0.382	-0.01	0.962	-0.181	-0.157	0.353	1.157	0.153	0.072	-0.095	0.166	-0.082	-0.481	-0.157	-0.462	0.138	0.049	-0.167	0.896	0.014	-0.117	-0.01	-0.061	-0.001	0.066	1.006	-0.234	-0.609	-0.069	-0.63	0.013	-0.524	-0.01	0.067	0.568	-0.198	-0.277	-0.518	-0.58	-1.616	0.768	-0.101	-0.504	-0.292	-0.173	-0.515	-1.658	-0.317	0.108	-0.162	-0.808	0.147	0.634	-0.729	0.003	-0.375	-0.371	0.012	0.896	-0.168	-0.098	0.096	0.506	-0.083	-0.017	0.019	-1.123	0.053	0.879	0.23	0.192	-0.036	-1.138	0.089	0.462	0.113	0.167	0.875	0.006	0.17	-0.072	-0.092	-0.854	-1.095	-0.129	-0.127	-0.225	0.145	0.034	0.342	0.034	-0.06	0.134	0.438	-0.083	-0.151	-0.989	-0.002	-0.1	-1.093	-0.395	-0.371	-0.319	-0.127	4.375	0.181	0.405	0.132	0.205	0.779	-0.526	1.109	-0.005	-0.249	-0.008	-0.782	0.191	-1.669	-2.322	-0.476	-0.274	0.567	0.441	1.816	-0.029	-0.453	-0.83	-2.258	-0.751	0.907	0.633	-0.249	-0.14	-0.489	-2.954	-0.316	-1.277	-0.254	-0.046	0.011	-1.182	0.125	-0.156	0.954	0.046	0.615	-0.11	-1.578	0.254	-0.034	1.096	-0.043	-0.203	0.173	2.16	-2.127	-0.029	0.91	0.098	-0.203	0.369	0.185	-0.529	0.424	-0.068	-0.309	-0.028	-0.056	-1.149	-0.166	0.326	0.244	-0.353	0.287	0.276	0.171	0.081	-0.054	0.648	-1.705	-0.221	-0.094	0.945	0.65	-0.308	-0.396	0.522	-0.487	-0.09	0.619	-0.392	-0.107	-0.206	-0.202	1.788	1.053	-0.078	0.212	-0.429	-0.02	-0.544	-0.366	-0.524	-0.012	0.559	-0.183	-0.087	0.057	0.178	-0.195	0.114	0.096	1.059	0.017	-0.053	0.099	0.064	3.196	-0.544	0.009	0.049	0.352	-0.164	0.272	-0.091	-0.142	-0.041	3.665	-0.235	-0.237	-2.247	0.029	1.194	0.194	0.035	0.164	0.624	-0.087	-0.342	0.563	0.038	0.848	-0.559	0.0	0.723	-0.322	0.389	-0.011	-0.687	-0.286	0.332	-0.28	0.261	0.893	-0.001	0.129	-0.581	1.179	-0.194	0.033	0.307	-1.094	0.349	-0.297	1.216	0.513	-0.329	-0.536	-1.079	-3.235	0.031	-0.183	-0.677	-0.14	0.305	-0.552	-0.376	-1.829	-0.347	0.971	0.556	1.068	-0.309	-2.321	-0.411	0.062	-1.11	0.743	1.354	-0.108	0.247	0.832	-0.24	-0.151	-0.471	-1.05	0.627	0.407	-0.026	-1.596	-1.98	0.434	0.053	-0.457	-0.114	-1.879	-0.175	-0.014	0.264	-0.028	0.445	0.424	-0.987	2.306	-2.048	-0.028	0.372	0.051	-1.276	-0.032	0.428	0.512	-1.665	-0.629	-0.412	-0.038	0.021	0.78	0.62	0.463	-0.841	-0.266	-0.033	0.908	-0.402	0.25	-0.001	0.677	0.331	-0.737	0.532	0.42	0.811	0.733	-0.469	1.633	-1.238	-0.754	-0.518	-0.757	-0.269	0.928	-0.013	0.259	-0.276	4.466	0.83	-0.325	-1.141	1.354	0.676	-0.292	-0.482	-0.101	0.437	-1.047	0.632	-0.018	-0.374	-0.021	0.327	-0.766	-0.449	-0.181
X1669	X15990	-1.556	0.314	-0.24	0.5	0.615	0.004	0.782	0.569	0.135	1.97	0.224	-0.154	-1.689	0.193	2.076	0.208	0.011	0.374	-0.086	-0.477	0.061	-0.189	0.066	0.851	0.024	-0.526	0.108	0.083	0.128	0.047	0.136	0.189	-0.22	0.146	-0.016	-0.097	-0.089	0.159	0.489	0.123	0.173	0.484	-1.229	0.088	-0.422	0.931	-0.866	0.585	0.33	0.119	0.546	0.062	-0.01	4.523	0.118	-0.034	0.916	-0.34	-0.263	-1.395	-0.131	0.123	-0.046	-0.476	0.175	-0.564	1.1	1.398	0.349	-4.206	0.137	0.258	0.128	1.021	-0.547	-0.05	0.426	0.107	0.089	0.719	0.305	0.797	1.052	0.105	0.435	0.183	-0.864	0.037	-0.034	-0.624	0.297	0.126	0.921	0.162	0.547	0.215	0.389	0.084	-0.142	0.1	1.178	-0.427	-0.098	-4.699	0.118	0.175	-1.052	0.037	-0.196	0.211	0.173	2.859	-0.129	2.124	0.273	0.595	0.57	-0.37	1.513	0.317	-0.09	0.171	0.499	0.974	0.114	-4.435	-0.913	-0.446	0.055	0.498	0.545	0.123	0.587	0.005	-3.531	-0.605	0.611	0.468	-0.141	0.223	-0.36	-0.214	0.396	-1.796	0.337	0.063	0.282	-0.331	-0.089	0.61	1.113	0.178	0.948	0.025	0.574	-0.03	0.227	1.506	-0.044	0.09	-0.524	1.251	0.147	0.157	1.036	1.113	0.046	-0.177	0.465	-1.731	0.72	0.058	-0.108	0.731	0.021	-0.725	0.188	0.298	0.705	0.236	0.506	0.688	0.189	0.269	0.131	1.083	-3.255	-0.205	-0.163	1.766	3.376	-1.959	-0.351	0.129	-2.005	-0.212	0.143	-3.736	-0.208	0.151	-0.473	-1.972	1.792	0.119	0.131	1.935	-0.704	0.295	-0.497	-0.763	0.107	1.113	-0.538	-0.313	0.431	0.467	0.769	0.48	-0.05	1.091	-0.076	0.174	0.801	0.057	3.255	-0.939	0.277	0.145	0.091	-0.462	0.182	0.078	0.162	0.129	7.234	-0.006	0.373	5.392	0.13	1.354	0.535	0.253	0.176	0.31	0.094	0.688	1.206	-0.907	0.429	0.048	-0.02	0.036	-0.343	0.081	0.152	-0.251	-0.013	0.256	0.589	0.905	0.918	0.13	0.139	-0.988	1.31	0.066	0.427	0.44	0.445	0.534	-0.265	0.649	0.077	-0.026	-1.424	0.788	-0.406	0.454	0.262	0.499	0.322	0.414	0.328	-0.165	-1.998	0.139	0.175	0.591	-0.64	0.421	-0.902	0.728	0.115	0.687	0.664	1.245	-0.01	0.062	0.544	0.058	0.241	-0.424	-4.763	0.219	0.083	0.083	-0.318	-0.574	0.214	-0.058	0.031	0.739	0.124	0.796	-0.0	0.038	-0.311	-0.167	-0.781	-0.127	1.125	0.691	-0.333	0.109	0.506	0.457	0.119	0.358	-0.465	-0.631	-0.186	-0.526	0.28	0.137	-0.192	0.972	0.295	-0.266	-0.094	-4.313	0.046	0.445	0.325	0.153	-0.033	-0.037	0.275	-0.078	0.19	0.49	0.227	-0.432	0.169	0.091	-1.393	0.095	-0.793	-0.077	2.586	0.129	-0.666	0.47	8.651	-0.855	0.069	0.858	-0.754	-0.647	0.065	-0.022	0.09	0.204	-0.413	0.127	0.213	0.295	-0.826	0.248	-0.039	-0.199	0.136
X1669	X58	-2.684	0.366	0.124	0.178	1.941	-0.262	-0.62	1.049	0.153	2.815	-0.444	-0.275	-0.178	-0.679	2.162	0.402	0.019	0.332	-0.472	-1.331	0.031	0.674	0.043	0.336	0.136	-0.525	0.081	0.06	0.082	0.165	0.147	0.208	-0.674	-0.1	-0.05	0.279	0.424	-0.081	1.283	0.151	0.211	0.104	-0.031	0.314	0.187	0.863	-0.039	-1.347	0.469	-0.043	0.972	0.283	1.098	3.287	-0.154	0.627	-0.019	0.826	0.177	-0.209	0.977	0.116	-0.124	-0.97	0.04	0.116	2.791	2.375	-0.061	-0.16	0.135	0.382	0.029	-1.585	0.356	-0.185	0.615	0.372	0.13	2.179	0.637	0.601	1.006	0.096	0.239	0.177	0.139	-0.085	0.645	-0.715	0.337	-1.206	0.86	0.191	0.892	0.058	0.158	0.05	0.162	0.563	1.359	-1.483	-0.089	-3.574	0.061	0.138	0.106	0.445	0.16	-0.893	0.328	-1.583	-1.435	-0.725	0.293	0.358	-1.206	0.392	1.448	0.295	-0.472	0.07	2.357	1.728	-0.151	-2.336	-1.849	-3.538	0.052	0.022	1.792	0.135	1.543	0.395	-3.552	0.962	1.662	1.303	1.376	0.29	0.101	-0.541	1.114	1.543	0.618	-0.115	0.314	3.027	-0.525	0.294	0.466	0.025	0.004	0.188	0.882	-0.41	0.021	0.482	0.038	-0.062	-0.7	2.972	1.466	0.033	-0.108	2.061	0.083	0.071	0.278	-2.911	-0.187	0.105	0.47	0.456	-0.152	0.57	0.182	-0.697	0.647	0.129	0.645	1.013	-0.514	0.269	0.121	1.143	0.151	-0.431	-0.484	1.623	-2.226	-2.208	0.307	0.328	-1.457	0.123	0.383	-3.071	0.13	-0.157	-0.311	-1.442	0.664	0.171	0.126	1.055	-0.329	-0.263	-0.41	1.239	0.177	0.929	-0.997	-0.668	-0.195	0.494	1.04	0.411	0.026	1.586	-0.649	0.101	-0.847	-0.025	0.372	0.716	0.185	0.148	-0.082	-0.202	-0.879	0.108	0.166	0.167	4.517	-0.071	0.524	4.873	0.12	-0.139	0.328	0.19	-0.266	0.337	0.088	0.602	0.964	0.39	0.247	-0.55	0.123	-0.661	-0.516	0.141	-0.193	-0.844	0.221	0.177	0.49	1.049	0.431	0.16	0.15	0.043	1.681	-0.126	0.394	0.223	0.014	0.466	-0.664	0.246	0.198	0.631	-0.433	0.388	-0.448	0.37	0.415	0.786	-0.944	0.398	0.822	0.213	-0.594	0.215	0.953	0.168	-1.117	0.214	0.078	0.073	0.152	-0.086	-0.002	0.386	-0.001	-0.308	0.274	0.07	0.265	-1.413	-2.478	0.025	-0.726	-0.026	-0.013	-0.369	0.138	-0.322	1.044	0.646	0.467	0.947	0.081	-0.308	0.133	-0.706	0.291	0.752	0.707	0.46	-0.418	0.155	0.105	-0.857	0.005	-0.085	-0.674	-0.457	0.005	0.152	-0.725	-0.011	1.059	0.818	0.039	0.215	-0.335	0.126	0.539	-0.076	0.195	0.133	0.412	-0.112	0.256	-0.27	0.172	0.115	0.691	0.476	0.276	1.116	1.553	0.307	-0.077	-0.209	1.236	0.146	-1.372	-0.18	5.192	0.304	0.136	0.792	-0.845	-0.664	-0.148	-0.042	-0.012	0.222	-0.807	-0.251	0.145	0.364	-0.921	0.068	0.254	-0.444	0.224
X1669	X32346	2.058	0.442	0.099	0.739	1.321	-0.232	1.432	-0.657	0.219	1.883	0.002	-0.428	-2.218	0.101	0.747	0.237	0.187	0.504	0.364	-0.708	-0.245	-0.258	0.118	0.376	0.409	0.946	0.167	0.265	0.132	-0.156	0.161	0.256	0.565	0.399	0.568	0.109	0.443	0.133	0.541	0.166	0.216	1.024	-0.088	0.354	0.639	0.772	2.56	0.516	0.225	-0.089	-1.088	0.285	-0.433	3.496	0.321	0.2	0.853	0.396	0.14	0.096	1.101	0.208	0.553	0.474	0.245	0.415	1.544	1.79	0.975	1.808	0.164	0.15	0.289	9.634	0.443	0.72	0.33	-0.109	-0.158	-1.843	0.295	-0.007	1.144	-0.704	-0.137	0.067	0.02	0.184	0.927	0.525	0.325	0.048	-1.13	0.017	1.644	0.184	0.12	-0.602	-1.713	-0.561	0.868	1.136	-0.874	-0.146	0.218	0.225	-0.013	-0.762	0.323	0.431	0.333	-0.218	-0.546	2.242	0.234	0.372	0.363	-1.139	1.509	-0.16	0.044	0.098	-0.222	-0.87	0.389	-2.561	-1.631	-2.081	-0.524	0.111	-1.547	0.211	0.704	-0.733	-2.016	0.431	-0.481	0.895	0.808	0.276	-0.974	0.098	1.919	-0.073	-0.054	0.227	0.213	1.518	0.274	1.085	-2.004	0.262	0.546	0.196	0.249	0.711	0.615	0.231	0.284	-0.049	-0.847	1.4	0.987	0.153	0.904	-2.503	0.255	0.983	-0.249	0.408	0.661	0.248	-0.035	0.176	0.221	-2.58	0.314	0.106	0.654	-0.068	-1.302	0.354	0.506	0.288	0.219	-0.319	-0.747	0.003	-1.694	1.182	-6.763	0.969	0.126	0.061	-3.99	0.211	0.114	-0.165	0.192	0.635	0.109	0.854	1.224	0.165	0.139	-0.52	-0.132	0.652	-0.129	-0.386	-0.004	0.559	0.312	-0.131	0.984	0.405	1.1	0.735	0.056	0.326	0.124	0.24	-0.898	0.218	0.546	1.929	0.083	0.1	-0.272	0.214	0.119	0.227	-0.008	0.125	-0.738	0.215	0.473	-2.784	-0.012	0.887	0.531	0.12	0.27	-0.055	0.225	0.322	-1.13	0.349	0.316	0.145	0.174	0.163	0.213	0.466	-0.316	0.573	0.121	0.273	0.099	-0.086	0.506	0.177	0.17	0.825	1.727	0.174	0.502	0.406	-0.137	0.49	0.684	-0.407	0.737	0.567	0.55	-0.04	0.063	0.297	-0.103	0.607	1.096	0.406	1.054	0.34	1.704	0.231	0.118	0.574	0.502	-0.65	0.994	0.282	-0.11	-0.834	0.185	1.921	0.16	0.092	0.084	-0.023	-0.096	1.299	0.392	0.037	0.565	-0.084	-1.026	-0.011	0.101	0.283	0.479	0.365	1.281	1.311	0.12	0.713	0.191	0.103	0.418	1.735	0.875	1.264	0.129	-0.58	0.201	-1.626	0.136	0.177	1.118	0.552	0.354	0.381	0.494	0.212	0.549	0.873	0.612	0.69	0.885	0.012	-0.182	0.69	0.36	0.059	0.528	-1.128	-0.133	0.579	-0.018	0.543	0.606	-0.111	0.62	2.265	3.575	-0.046	0.086	0.302	1.12	0.155	-2.535	-1.282	1.21	-0.881	0.252	-1.333	1.757	-0.937	0.181	0.223	0.193	-0.25	-1.336	0.864	0.2	0.705	0.08	0.434	0.45	0.388	0.253
X1669	X52974	1.286	0.171	0.558	0.837	1.708	-1.284	0.429	1.258	0.212	0.002	-0.441	0.317	-1.847	-0.572	-0.225	-0.318	0.056	0.445	0.339	-0.454	0.245	-0.068	-0.223	0.234	0.402	-0.095	-0.425	0.172	0.168	0.192	0.175	0.231	-1.831	0.333	0.874	0.364	-1.072	0.152	0.528	0.202	0.21	-3.311	0.03	0.36	1.303	0.955	0.402	0.621	0.226	0.158	-0.008	0.052	-0.352	3.397	0.376	0.126	0.788	0.211	0.287	1.506	1.402	0.218	0.482	-0.659	0.212	0.82	0.827	1.509	1.249	-0.228	0.232	-0.081	0.21	2.371	-0.514	1.034	0.484	-0.946	-0.063	0.796	0.333	0.297	1.179	-0.229	0.967	-0.774	0.943	-0.044	0.869	-0.798	-0.039	0.646	-0.468	0.313	1.328	-0.056	0.812	-0.641	0.495	0.876	0.069	1.18	-0.419	1.337	-0.218	0.26	0.02	-0.113	0.355	0.362	0.267	-0.598	-0.149	2.5	-0.199	-0.41	0.515	-0.358	1.936	0.231	0.148	0.222	-0.215	-0.297	0.389	0.938	2.463	2.22	0.267	0.337	5.004	0.108	1.024	-0.116	-4.505	0.046	0.468	-0.19	1.537	0.136	0.753	1.181	2.353	-0.315	-0.157	0.223	0.239	3.174	0.337	0.789	0.781	0.2	0.401	0.177	0.718	0.432	-0.374	0.698	0.25	0.451	-0.23	3.086	1.539	0.083	0.162	-1.068	0.096	0.56	0.255	-1.427	1.187	0.083	0.563	0.334	0.217	0.388	0.009	0.662	0.566	0.119	-0.037	-0.038	0.608	0.292	0.183	0.253	0.811	-0.354	-0.707	0.457	-6.329	-0.165	0.126	-1.136	0.842	0.059	1.19	0.714	-0.11	0.639	-0.04	0.033	0.087	0.186	0.101	-1.361	0.158	-0.592	0.263	-0.186	0.052	-0.704	0.649	-0.051	1.309	0.405	0.73	0.583	-0.097	1.017	0.19	0.651	-1.157	0.191	1.866	1.777	-0.545	0.221	0.411	-1.193	0.285	0.231	-0.284	-0.52	-3.644	-0.295	0.45	-1.372	0.214	-1.84	0.501	-0.759	-0.066	0.326	0.135	-0.075	-0.044	0.13	0.042	0.402	0.188	-1.169	0.616	-0.261	0.22	-0.65	0.182	0.277	0.425	-0.788	1.117	0.176	-0.02	0.04	1.587	0.224	0.373	0.226	0.398	0.448	0.727	0.165	0.436	0.75	0.531	-0.503	0.06	0.191	0.189	0.707	0.693	0.427	0.02	-0.003	-0.655	0.211	0.932	-0.598	0.555	0.552	0.25	-0.391	0.197	0.072	-0.095	1.0	0.202	0.311	0.803	-0.262	0.232	0.305	0.891	0.007	-0.131	0.194	-0.524	0.141	-0.621	0.236	1.426	0.287	0.539	1.141	-0.059	-0.716	-0.031	0.478	0.481	0.885	-0.158	0.55	0.428	0.456	0.07	-1.232	0.19	0.528	1.131	-1.391	-0.132	0.314	0.348	0.205	0.282	0.713	0.316	0.902	0.178	-2.433	0.773	0.172	0.361	0.442	0.202	-0.492	0.144	0.533	0.018	1.015	0.021	0.387	-0.137	-0.519	2.332	-0.165	-0.988	0.32	0.629	0.226	-0.203	-0.881	-0.272	-1.44	0.261	0.719	0.684	0.842	0.281	-0.097	-0.323	0.221	-0.726	0.086	0.16	0.022	0.536	0.459	0.178	-0.138	0.271
X1669	X52983	-0.711	0.446	0.194	0.475	1.23	0.123	0.161	-0.389	0.182	0.862	0.344	0.348	-1.836	0.186	1.756	0.253	-0.126	0.347	0.15	0.035	0.391	-0.012	-0.435	0.216	0.112	-2.978	0.217	-1.175	0.179	0.121	0.198	0.238	0.69	0.127	-0.313	0.31	0.766	0.169	0.546	0.18	0.185	-0.168	1.154	0.196	-0.498	0.498	0.613	0.577	0.148	0.304	-0.86	0.313	-0.674	2.039	0.371	-0.446	0.519	0.619	0.575	0.359	-0.11	0.185	0.165	0.147	0.203	0.647	1.25	1.572	-0.078	-5.522	0.203	-0.283	0.257	4.05	0.4	-0.019	-3.56	-0.101	-0.005	-0.936	0.325	0.458	1.157	-0.525	1.08	-0.015	1.756	0.073	0.412	0.745	0.224	1.338	-0.089	-0.228	0.374	0.124	0.096	-0.209	0.439	-0.749	0.946	-3.132	0.422	6.282	0.18	0.179	-0.663	0.215	0.872	-0.145	0.188	-0.753	0.621	2.283	0.313	0.247	-1.429	0.354	1.394	-0.083	0.359	0.204	-0.391	1.145	0.776	1.369	-0.173	-1.106	-0.088	0.441	2.52	0.152	1.42	0.061	-2.452	-0.675	-1.017	0.861	1.655	0.141	-0.918	0.207	0.716	0.59	-0.434	0.096	0.307	6.074	-0.48	0.728	0.929	0.227	0.867	0.16	0.413	0.085	-0.455	-1.54	-0.179	-0.344	-0.888	0.425	1.427	-0.096	1.756	0.505	0.156	0.493	0.782	-0.696	0.236	0.066	0.6	0.387	0.151	-4.553	0.308	-0.146	0.55	-0.158	-0.249	0.185	0.38	0.265	0.185	1.41	-1.961	0.183	-1.021	0.476	2.092	0.551	0.302	-0.314	-2.945	0.036	-0.027	1.01	0.27	0.547	-0.509	0.845	0.493	0.097	0.117	-1.387	-0.027	-0.799	0.664	-0.002	0.188	-2.052	0.234	-0.084	0.94	0.355	0.805	0.446	-0.032	1.756	0.142	0.883	0.096	0.165	1.973	1.274	-0.994	0.067	0.159	1.316	0.352	0.201	0.209	0.193	-0.367	0.193	0.428	0.462	0.134	0.686	0.556	-2.318	-0.038	0.337	0.105	-0.082	0.967	0.178	0.295	0.287	-0.498	-0.575	0.038	0.269	0.194	-0.935	0.263	0.16	0.441	1.226	0.416	0.158	-0.09	0.31	1.446	0.202	0.121	0.273	-0.122	0.493	0.252	0.425	-0.235	-0.229	-1.529	-0.223	0.941	0.361	-0.125	0.684	-1.495	0.258	0.695	0.314	-0.313	0.228	-0.107	-0.002	0.307	0.331	0.026	0.413	0.182	0.15	0.12	1.756	0.234	0.103	1.125	-0.146	0.287	1.736	0.715	-1.735	-0.862	-0.069	1.031	-0.144	0.074	-0.302	1.282	-0.066	-1.524	0.658	0.13	0.258	0.068	0.508	0.42	1.756	0.94	1.183	0.14	-0.002	-0.862	-0.402	0.178	0.442	1.093	-0.106	0.397	0.175	0.116	0.178	-1.371	0.854	0.43	0.563	1.001	-1.353	0.425	0.167	0.358	-0.188	0.501	0.468	-0.628	-1.048	0.209	0.704	0.153	-2.637	0.236	1.721	1.903	0.762	-0.484	0.136	-0.746	0.152	-0.98	-0.319	-0.451	0.382	0.236	0.98	0.959	-0.075	0.127	0.085	-0.14	0.082	1.269	0.088	0.001	0.442	-1.181	0.345	0.314	-0.248	0.239
X1669	X18476	2.093	0.139	-0.225	0.919	1.628	-0.169	0.564	-1.415	0.143	1.855	0.278	-0.277	-2.014	-1.4	0.75	0.114	0.203	0.32	0.301	-0.661	-0.305	-0.517	0.158	0.131	0.423	0.142	0.191	-0.033	0.143	-0.038	0.188	0.218	0.237	0.292	0.164	0.279	0.378	0.11	0.679	-0.045	0.204	1.222	-0.405	0.25	0.611	-0.546	0.6	0.359	0.485	-0.24	-0.424	0.117	-0.05	1.271	0.043	0.729	0.159	0.718	0.101	-0.017	2.536	0.081	0.698	0.125	0.186	0.911	1.466	2.125	0.713	1.087	0.14	0.04	0.183	7.043	0.1	1.464	0.008	-0.105	-0.074	-2.461	0.239	0.474	0.456	-0.548	0.711	0.06	-0.815	0.121	0.054	0.786	0.389	-0.734	-0.946	0.162	1.645	0.25	-0.674	-0.467	-3.382	-0.318	0.786	0.397	-0.388	2.64	0.141	0.203	-1.058	-0.711	-0.368	0.527	0.24	-0.057	-0.376	2.112	0.018	0.155	0.733	-1.615	1.413	-0.657	-0.109	-0.297	0.004	-1.398	0.205	-2.978	-1.839	-1.032	-0.418	0.14	0.947	0.126	0.693	-0.592	-2.968	0.219	-0.374	1.01	-0.166	0.253	-0.623	0.345	3.099	-0.405	-0.05	0.107	-0.02	-0.905	0.325	1.01	-1.748	0.213	1.071	0.105	0.61	0.566	0.706	-0.452	0.171	0.272	-0.661	1.871	0.945	0.084	0.748	-1.593	0.2	0.571	-0.181	0.522	0.808	0.189	-0.194	-0.002	0.143	0.041	0.092	0.26	0.726	-0.048	-1.442	0.595	0.405	0.26	0.14	-0.026	-0.016	-0.307	-1.424	1.244	-5.991	1.258	0.374	-0.034	-4.597	0.157	0.1	0.031	0.21	0.734	0.303	0.616	1.06	0.141	0.006	-1.667	0.471	0.267	-0.1	-0.354	-0.266	-0.257	0.291	-0.637	0.638	0.424	1.127	0.434	0.06	0.374	0.058	0.342	-2.047	0.103	-0.789	2.633	0.004	0.088	-0.1	0.135	-0.103	0.169	0.063	0.13	-1.582	0.11	0.455	-2.508	0.092	0.95	0.616	-0.282	0.099	0.28	0.098	-0.171	-0.954	0.219	0.172	0.333	0.182	-0.063	0.348	0.35	-0.293	0.164	0.213	0.251	0.168	0.442	0.151	0.058	0.033	0.851	1.486	0.165	0.398	0.223	-0.033	0.493	0.689	-0.39	0.686	0.695	0.454	-0.028	0.093	0.184	-0.173	0.613	-1.123	0.201	1.004	0.187	0.114	0.218	0.004	0.402	0.736	-0.721	1.037	-0.012	0.01	-0.821	-0.018	1.818	-0.034	0.173	0.308	-0.027	-0.03	1.679	0.516	-0.11	0.041	-0.001	-0.723	-0.339	0.032	0.025	1.059	-0.129	1.041	1.242	0.151	0.434	0.134	0.258	0.357	1.79	0.726	1.104	-0.145	-0.725	0.045	-1.653	0.089	0.462	1.176	0.491	0.154	0.206	0.451	0.139	-0.105	0.731	0.66	0.694	1.018	-0.382	0.564	0.67	0.336	-0.05	0.302	-0.493	0.614	0.285	-0.169	0.675	0.351	0.273	0.628	0.637	2.315	0.172	0.112	0.252	1.195	0.085	-2.298	-2.984	2.386	-1.028	0.203	-0.982	1.413	-0.431	0.117	0.119	0.164	-0.058	-1.362	0.772	-0.03	0.694	0.15	0.283	0.202	0.442	0.134
X1669	X32599	-0.039	0.127	-0.322	0.693	0.843	-0.079	-1.742	-0.196	0.156	-0.92	0.363	0.267	-1.165	-0.042	0.81	0.085	0.077	0.537	0.332	-0.055	0.21	0.508	-0.112	0.347	0.083	-0.027	0.149	-2.035	0.216	0.167	0.108	0.262	0.175	0.382	0.184	0.147	0.714	-0.401	0.515	0.185	0.166	-0.378	0.007	0.317	0.25	0.705	-1.598	0.697	0.295	0.327	0.907	-0.069	-0.831	4.25	0.586	-0.131	0.063	0.843	0.325	0.222	0.937	0.219	0.186	0.155	0.098	0.885	1.372	1.653	0.112	-1.371	0.231	0.196	0.286	0.942	0.625	0.065	-1.071	-0.186	-1.755	-0.798	-0.246	0.598	0.429	0.396	0.039	-0.288	0.034	0.17	0.764	-1.016	-0.156	1.159	0.265	0.119	-0.324	0.304	-0.714	0.032	0.454	0.879	-1.601	-0.022	0.412	5.453	-0.11	0.239	0.21	0.055	-0.032	-0.965	0.248	-2.929	-0.776	-1.465	0.252	0.238	0.046	1.097	0.538	-0.988	0.368	0.231	-0.087	1.021	0.437	0.0	0.261	4.587	0.431	0.59	0.887	0.215	0.39	0.402	-2.379	-0.029	0.429	0.294	0.18	0.303	0.15	1.768	2.015	0.291	0.37	0.118	0.323	5.46	0.228	0.812	1.457	0.241	0.204	0.246	0.66	-0.232	0.135	0.399	0.097	-0.602	-0.43	4.4	1.569	0.225	1.422	0.948	0.138	-0.01	0.572	-0.974	0.327	-0.046	0.366	0.311	0.201	-0.207	0.309	-0.187	-0.088	0.195	0.552	0.56	0.629	0.284	0.216	1.049	3.019	-0.845	0.992	0.631	5.284	-0.543	0.824	0.702	0.64	-0.005	0.543	-1.056	-0.012	0.207	-0.259	-1.817	0.365	0.161	0.222	-1.241	1.394	0.689	0.365	-0.161	0.19	-0.563	0.146	-0.085	-1.52	0.388	0.645	0.717	-0.536	1.026	-0.118	-0.061	0.001	0.177	0.315	2.117	-0.942	-0.878	0.293	0.672	0.284	0.204	0.134	-0.068	1.004	0.107	0.482	1.696	0.081	-0.799	0.231	0.126	0.279	0.311	0.083	0.561	1.031	-0.598	0.301	-0.201	-1.811	-0.283	-1.049	-0.026	0.227	-3.315	0.27	0.146	0.602	-0.24	0.454	0.081	-0.163	0.539	2.096	0.161	-0.383	0.184	0.187	0.336	0.083	0.261	0.097	0.619	-0.965	-0.893	1.215	-0.227	0.382	0.691	-0.118	0.359	0.46	-0.241	0.792	0.216	1.352	0.063	-1.672	0.06	-1.253	0.822	0.204	1.186	0.19	1.143	0.187	0.346	1.232	0.249	0.286	0.449	0.162	0.461	-0.312	-0.186	0.483	-1.067	0.314	-0.307	1.718	0.501	-0.434	0.172	0.116	-0.602	-0.154	0.191	-0.878	0.999	0.732	0.878	0.232	-0.785	0.403	-0.175	0.187	0.49	0.818	-1.069	0.178	0.268	-0.313	0.153	0.577	0.987	0.211	0.956	0.596	-1.44	0.03	-2.381	0.357	0.394	0.398	0.449	0.523	0.015	0.237	1.019	-0.585	0.291	-0.873	1.991	-0.923	-0.356	0.116	0.321	-0.269	0.147	0.048	0.433	-0.172	0.051	0.244	1.621	0.362	0.289	0.263	0.289	0.155	0.26	-0.271	-0.77	-0.32	0.138	0.106	0.326	0.157	0.508	0.253
X1669	X52975	-0.783	0.037	-0.494	0.018	1.06	0.077	-0.702	0.388	0.015	0.552	-0.28	0.023	0.327	0.255	1.192	0.181	-0.277	0.505	-0.095	-0.362	0.147	-0.439	-0.055	-0.362	-0.222	-0.543	-0.03	-0.701	-0.024	-0.082	-0.151	0.07	0.604	-0.185	-0.251	0.053	0.605	0.058	-0.499	-0.009	-0.007	0.054	1.425	-0.295	-0.76	-0.619	-1.084	0.063	-0.229	0.172	-0.772	-0.042	-0.433	-0.124	0.147	-0.654	-1.19	-0.203	0.568	0.989	-0.937	-0.009	-0.315	-0.296	0.093	1.177	0.374	0.034	-0.192	0.511	-0.063	-0.272	0.02	-1.612	-0.064	0.065	-0.32	-0.163	0.001	-1.385	0.454	0.556	-0.844	-0.271	1.425	-0.253	0.879	-0.052	-0.048	-0.345	0.149	1.174	-0.528	-0.269	0.738	0.137	1.237	-0.253	0.276	0.211	1.05	-0.791	0.218	0.692	-0.038	-0.027	-0.971	-0.293	-0.015	-1.115	-0.132	-2.757	0.717	-0.893	0.012	0.416	0.293	0.644	0.992	0.145	-0.146	0.055	-0.417	0.97	0.358	0.145	-0.278	-0.76	0.189	0.534	2.379	-0.028	1.425	0.217	-2.328	-0.958	-0.971	-0.395	-0.159	-0.131	-0.648	0.626	-1.144	0.307	-0.595	-0.08	0.222	-1.368	0.137	0.547	0.959	0.107	0.836	-0.151	0.577	-0.269	-0.405	-1.463	-0.169	-0.206	-0.397	-0.294	1.309	0.07	1.322	0.918	0.05	0.704	0.287	-0.987	0.532	-0.14	-0.392	-0.457	-0.122	0.738	-0.176	0.444	0.664	-0.033	0.352	0.612	0.336	0.174	0.034	1.34	-0.604	-0.283	-0.889	0.741	-0.818	-0.569	-0.456	0.011	-1.17	-0.127	0.918	0.738	-0.085	0.258	-0.351	-0.283	0.317	-0.086	-0.103	-1.974	-0.736	0.33	-0.272	-0.086	0.027	0.539	-0.367	-0.509	1.108	0.255	0.606	0.273	-0.228	1.297	-0.064	0.065	0.738	-0.03	0.044	0.127	-0.156	0.046	-0.324	1.723	-0.372	0.076	0.126	-0.105	-1.764	0.259	-0.265	3.924	-0.066	1.497	0.347	-0.942	-0.299	-0.284	-0.139	-0.471	1.341	-0.612	-0.328	-0.044	-0.419	0.756	-0.731	-0.545	-0.089	0.693	0.172	0.174	0.448	1.555	-0.916	0.047	-0.075	0.627	0.176	-0.115	-0.675	-0.616	-0.726	-0.157	-0.129	0.628	-0.645	-0.265	-1.1	0.882	1.007	-0.591	-0.399	0.51	-1.019	-0.402	-0.93	0.283	3.058	-0.106	-0.917	0.579	-1.532	-0.159	-0.802	-0.615	0.049	0.879	-0.459	-1.971	-0.184	-0.388	-0.383	0.239	-0.245	1.164	-0.099	-0.987	-0.389	-0.032	-1.243	-1.413	0.451	0.146	0.83	-0.854	-1.855	0.969	0.09	-0.686	0.011	-0.769	-0.328	-0.533	1.493	-1.266	-0.695	-0.365	-0.973	-1.226	-0.012	0.445	0.317	0.619	0.34	0.533	-0.575	-0.056	-1.292	-0.898	-0.833	-0.371	-0.564	-1.391	-0.708	-1.21	-0.33	-0.803	-0.7	-0.441	-0.791	-0.841	0.17	-0.981	0.782	-0.749	1.055	1.621	2.549	1.044	0.544	-0.383	1.31	0.098	-0.501	-0.735	3.269	-1.41	-0.17	-0.0	-2.281	-0.52	-0.227	0.224	-0.111	-0.183	3.048	-1.131	-0.01	-0.712	-1.202	-0.268	-1.287	0.201	0.285
X1669	X42574	0.428	0.168	0.063	0.23	1.709	-0.309	0.447	0.703	0.105	1.747	0.432	-0.197	-2.543	-3.069	1.057	-0.186	0.043	0.372	0.284	-0.64	0.067	0.248	0.088	0.483	0.414	0.705	0.187	-1.755	0.104	-0.173	0.09	0.21	-0.509	0.389	1.194	0.247	-1.948	0.127	0.816	-0.016	0.161	-0.367	-0.18	0.406	1.112	0.118	1.584	0.024	0.515	-0.08	-0.055	0.306	-0.119	4.746	0.037	-0.24	0.284	1.58	0.524	0.836	0.956	0.023	0.792	-0.893	0.148	-0.807	1.87	0.67	0.736	-1.411	0.108	0.041	-0.123	3.92	-0.083	1.79	0.405	-0.422	-0.389	-1.205	0.352	-0.743	1.949	-0.59	1.295	-0.544	0.151	-0.063	0.226	-0.52	0.336	0.764	-0.528	0.401	1.891	-0.485	-0.122	-0.401	-0.405	0.516	0.843	1.122	0.343	0.418	-0.182	0.117	-0.385	-0.705	-0.367	1.358	0.351	-0.851	-0.841	0.405	0.092	-0.642	0.621	-0.107	1.142	-0.154	-0.131	0.091	0.166	-1.164	0.378	-1.623	-0.976	-1.92	-0.884	0.076	1.536	0.109	1.479	-0.449	-4.287	-0.422	-0.663	0.92	0.877	0.253	0.042	0.761	0.292	-1.746	-0.099	0.084	0.001	-0.073	0.121	0.311	0.162	0.167	1.328	-0.08	0.517	0.515	0.112	-0.217	0.248	0.421	-0.378	-0.773	1.777	0.06	1.074	0.052	-0.012	0.869	0.153	-0.915	1.218	0.062	-0.036	0.3	0.037	-0.182	-0.028	0.151	1.047	-0.294	-0.803	-0.291	0.39	0.253	0.11	-0.646	0.057	-0.281	-1.315	0.748	-6.47	0.795	0.483	-0.028	-3.649	0.031	0.844	0.785	-0.013	0.751	0.279	0.142	0.288	0.102	0.1	-0.255	0.89	-1.793	-0.314	0.159	0.062	-0.079	0.643	-0.427	1.465	0.004	1.134	0.658	0.151	0.425	0.027	-0.312	0.278	0.097	0.022	2.188	0.112	0.104	-0.385	-0.166	-0.049	0.143	-0.039	-0.027	-0.234	0.01	0.282	-1.219	0.043	-0.464	0.752	-1.084	0.157	0.349	-0.206	-0.012	-0.251	0.329	0.373	0.331	0.28	-2.622	0.547	-0.131	0.036	-1.436	-0.009	0.259	0.072	-0.161	0.723	0.05	0.002	-0.097	1.578	-0.053	0.283	0.287	-0.01	0.36	0.737	-0.305	0.715	0.817	0.443	1.104	-0.187	0.043	-0.063	0.47	-0.588	0.461	0.435	0.508	-0.862	0.215	-0.216	0.051	0.183	0.173	0.816	-0.382	0.117	-0.87	-0.251	1.509	0.186	-0.015	0.153	-0.035	0.197	0.479	0.865	-0.476	-0.792	0.088	-1.2	-0.117	0.076	-0.181	1.291	0.051	0.918	0.612	0.089	0.27	0.092	0.017	0.567	1.276	-0.201	0.617	-0.047	0.224	-0.397	-1.752	0.091	0.339	1.225	0.044	0.265	0.174	0.456	0.097	-0.55	0.682	0.599	0.821	0.693	-2.175	0.427	1.168	0.339	0.104	0.101	-0.894	0.299	0.589	-0.203	0.906	0.607	0.614	0.152	0.858	1.932	0.111	-0.596	0.207	1.161	0.136	-1.524	-0.088	2.134	-1.681	0.196	-0.236	1.511	0.601	-0.242	0.15	0.132	0.033	-1.076	0.361	0.032	0.46	0.447	0.389	-0.55	-0.331	0.077
X1669	X32620	-0.624	0.338	-0.138	-0.004	0.533	-0.071	-0.949	0.441	0.045	0.456	-0.283	-0.066	0.718	-0.678	1.232	0.266	-0.302	0.332	-0.084	-0.082	-0.002	0.146	-0.043	-0.464	-0.194	-0.68	0.081	-1.753	0.029	0.056	-0.135	0.058	0.721	0.014	-0.016	0.03	0.867	0.065	-0.557	0.032	-0.021	-2.577	1.765	-0.31	-0.788	-0.581	-1.021	0.296	0.066	0.243	-0.856	0.06	-0.361	0.448	0.014	-0.655	-0.425	0.083	0.388	0.77	-1.277	0.032	-0.356	0.382	0.128	0.68	-0.902	-0.304	-0.308	1.446	0.008	-0.203	0.208	-3.711	0.269	0.186	-0.411	-0.206	0.061	-1.422	0.583	0.364	-0.597	-0.214	1.66	-0.384	0.619	0.042	0.215	0.911	0.388	-0.325	-0.721	-0.292	0.627	0.208	0.635	0.342	0.451	-0.453	0.89	0.664	0.125	-2.717	0.012	0.067	-1.216	-0.663	-0.104	-1.34	0.201	-4.007	0.698	-0.687	0.16	0.363	-0.022	0.997	0.768	0.087	-0.045	0.111	-0.25	0.468	0.266	1.451	-1.289	3.06	0.183	0.682	2.673	0.016	1.702	0.042	-3.095	-0.666	-1.204	0.126	-0.833	0.116	0.034	1.118	-0.656	0.786	-0.719	-0.046	0.303	-1.468	0.285	0.243	1.044	0.09	0.723	-0.102	0.615	-0.31	-0.46	-1.239	-0.238	-0.312	-0.598	1.294	1.171	0.112	1.643	1.0	0.092	-0.547	0.045	-1.175	-0.492	-0.132	-0.257	-0.206	-0.112	0.005	0.099	0.124	0.822	0.096	0.58	0.89	0.54	0.235	0.066	1.595	-2.285	-0.437	-0.339	0.946	6.065	0.407	-0.234	-0.208	0.514	-0.136	0.322	1.272	-0.014	0.312	-0.361	-0.459	0.6	-0.025	-0.028	-2.365	-0.875	0.31	-0.328	-0.29	0.074	0.428	-0.191	-0.025	1.5	0.059	0.252	-0.448	-0.223	1.671	0.013	0.265	0.576	0.022	1.307	1.092	-0.233	-0.009	0.18	2.726	0.096	0.063	0.218	-0.071	-0.092	0.227	0.179	4.156	0.038	2.064	0.139	-0.929	-0.211	0.441	-0.046	-0.438	0.875	-0.352	0.68	0.151	-1.156	0.37	-0.147	-0.344	0.005	-0.32	0.198	0.02	0.172	0.567	0.466	0.091	-0.061	0.213	-0.298	0.083	-0.954	-0.163	-0.333	0.235	0.326	0.495	-0.59	-0.229	-0.136	1.401	0.944	-0.582	-0.461	0.028	1.368	0.121	-1.539	-0.235	1.685	-0.055	0.129	0.355	-2.18	-0.721	-0.546	-0.495	0.065	0.563	0.197	-1.556	0.105	-0.124	0.364	0.269	-0.127	-0.499	0.259	-0.594	-0.045	0.014	-0.453	-1.497	-0.76	-0.087	1.279	-1.042	0.142	1.051	0.047	-0.273	-0.04	0.636	0.237	0.48	0.311	-1.621	-1.126	-0.763	-0.402	-1.849	0.017	0.425	0.211	-1.055	-0.176	-0.462	-0.259	0.008	-1.241	0.327	0.108	0.339	0.23	-1.962	-0.253	-1.111	-0.172	-0.148	0.16	-0.121	-1.154	-0.846	0.09	-0.249	0.29	-0.879	1.358	3.01	0.144	1.456	0.574	-0.045	1.043	0.014	-0.379	0.131	3.392	-1.127	-0.23	-0.278	-2.395	0.084	-0.131	0.288	0.013	0.086	3.154	-0.378	0.009	-1.148	-2.453	-0.628	-0.643	0.489	0.215
X1669	X57595	-2.365	0.019	0.325	0.822	-0.481	0.104	0.255	1.199	0.118	0.673	0.376	0.207	0.175	-1.335	0.148	-0.062	0.284	0.299	0.361	-0.038	0.15	0.237	-0.377	0.217	0.128	-1.292	0.149	3.332	0.133	0.166	0.089	0.17	-0.854	0.341	1.182	-0.304	-0.776	0.124	1.152	0.131	-0.101	-0.069	-1.659	0.332	1.111	1.216	0.467	0.674	-0.02	-0.068	-2.22	0.17	0.41	1.28	0.121	0.03	1.374	-0.126	-0.897	-0.556	-0.134	0.138	0.226	-0.207	0.116	-1.302	1.379	1.524	0.718	2.541	0.16	0.056	0.083	5.093	-0.278	1.474	0.303	-0.924	0.131	2.972	0.057	0.62	0.87	0.469	-2.459	-0.652	-0.037	0.144	1.396	0.219	0.036	0.663	0.707	0.399	0.887	0.027	-0.421	0.093	-0.057	0.005	0.039	0.813	0.035	0.239	0.131	0.205	0.869	0.959	0.021	0.716	0.293	-3.505	0.314	0.364	0.296	0.332	0.729	-0.81	-0.148	-0.176	0.369	-0.042	0.428	1.487	-0.474	-0.928	-0.964	-1.368	-0.352	-0.067	-4.121	0.097	-0.59	-0.507	-1.577	0.13	1.277	-0.483	1.635	0.29	0.121	-0.822	3.147	-1.575	0.28	0.13	0.314	3.971	0.337	0.605	0.463	0.204	0.421	0.09	0.579	0.041	0.013	0.046	0.184	-0.836	-0.682	-1.447	2.377	-0.441	-1.282	1.387	0.02	0.27	0.074	-1.849	0.252	-0.061	0.289	0.031	-0.032	1.181	0.199	0.152	0.395	0.169	0.158	0.328	0.465	0.267	0.128	1.229	-0.711	-0.096	0.626	-0.309	-1.812	-0.509	0.168	-0.203	-3.049	-0.121	-0.293	0.668	0.031	-1.073	-0.798	0.181	-0.421	0.043	0.175	0.103	-0.324	0.578	0.47	0.262	0.127	1.073	0.152	0.084	1.424	0.165	0.794	0.691	0.235	-0.77	-0.198	0.206	0.797	0.125	3.041	0.71	0.197	-0.04	0.411	-0.308	0.082	0.145	0.174	-0.168	-1.01	-0.145	0.498	0.243	0.02	-1.016	0.614	0.339	0.116	0.351	-0.244	0.801	1.408	-0.07	0.205	0.282	0.265	-1.52	-1.142	0.22	0.095	0.575	-0.08	0.237	0.71	-0.868	-0.11	0.134	0.114	-0.626	1.275	0.167	0.386	0.371	0.122	0.462	-0.092	0.226	0.389	-0.637	-0.963	0.138	-0.578	0.567	0.374	0.534	-0.934	0.468	1.622	-0.668	0.548	0.193	1.216	0.253	-0.096	0.348	0.27	0.053	0.04	0.415	0.449	1.597	-0.042	0.316	1.03	0.151	0.217	-0.044	-0.145	0.231	0.663	-0.048	0.892	-0.451	0.591	0.081	0.572	0.67	0.963	1.013	0.062	0.036	-0.019	-0.641	-0.045	-3.958	0.212	1.185	0.369	-0.117	0.311	0.682	-0.071	0.142	-0.099	-1.311	-0.337	-1.04	-2.094	0.095	0.842	1.377	-1.269	-0.463	0.684	-0.066	0.598	0.506	0.299	0.216	0.126	0.501	-1.006	-0.177	0.188	0.803	0.2	0.473	-0.014	1.117	-4.908	0.438	-0.006	0.314	1.435	0.137	-0.342	-0.319	1.478	0.285	0.121	1.497	0.266	-0.172	0.079	0.018	0.061	0.134	-0.12	-0.885	0.101	0.42	0.638	0.196	1.023	-0.353	0.17
X1669	X57453	-2.275	0.052	0.145	0.61	0.282	0.37	0.746	0.623	0.146	-1.885	0.372	-0.022	0.428	-0.505	0.966	0.046	0.273	0.448	0.189	-0.155	0.286	0.594	-0.255	0.556	0.122	-1.958	0.239	0.882	0.206	0.163	0.124	0.254	-0.812	0.4	0.684	0.013	0.031	0.085	1.173	0.094	-0.434	0.287	-0.055	0.286	0.777	1.089	1.484	0.732	0.274	0.097	-1.58	0.246	-0.169	3.404	0.904	-0.117	1.239	-0.335	-0.567	-0.854	-0.196	0.21	0.289	0.071	0.113	-0.874	1.314	1.759	0.24	2.002	0.202	0.167	0.264	6.348	0.285	0.336	0.543	-0.169	0.064	2.362	0.542	0.701	1.25	0.396	-1.59	-0.192	0.023	0.207	0.854	0.51	0.179	0.262	0.281	0.324	0.699	0.158	0.053	0.263	0.088	0.192	-0.62	-0.273	0.098	2.998	0.206	0.251	0.946	0.681	0.069	0.493	0.309	-0.512	0.628	0.128	0.271	0.531	0.295	-0.853	0.133	0.119	0.335	0.167	0.296	2.075	0.368	-1.4	-0.081	-0.813	-1.064	0.364	-8.498	0.14	-0.172	-0.189	-2.485	0.921	1.281	-0.315	1.526	0.267	0.851	-0.075	2.557	-1.404	0.468	0.018	0.316	4.2	0.335	0.563	0.274	0.227	1.358	0.145	0.489	0.097	0.04	-0.563	0.249	-0.86	-1.221	-1.547	2.679	0.222	-1.816	1.175	0.144	0.39	0.317	-1.844	0.231	0.117	0.565	0.176	0.076	-0.055	0.294	-0.296	0.563	0.305	0.642	0.533	0.314	0.291	0.184	1.931	-0.677	-0.087	0.526	-0.24	-0.92	-0.539	0.68	0.46	-4.917	0.062	-0.11	0.808	0.17	-0.381	-1.008	1.083	0.623	0.126	0.229	0.388	0.411	1.224	0.358	0.33	0.226	0.73	0.498	0.082	1.716	0.201	1.05	0.793	0.083	1.276	-0.772	0.406	0.439	0.119	4.087	-0.612	0.2	-0.004	0.198	-0.206	0.212	0.223	0.23	0.063	-1.269	-0.228	0.452	2.005	0.159	-0.156	0.501	0.211	0.258	0.261	-0.209	0.26	1.208	0.165	0.397	-0.14	-0.504	-0.554	0.512	0.37	0.165	0.747	0.279	0.282	0.636	-0.029	-0.255	0.205	0.013	-0.723	0.84	0.173	0.466	0.303	0.18	0.235	-0.651	0.067	-0.228	-0.553	-1.168	0.133	-0.553	0.518	0.387	0.631	-0.728	0.394	0.792	-0.993	0.916	0.242	1.277	0.268	-0.694	0.392	-0.066	0.017	0.009	0.962	0.299	0.783	0.215	0.324	1.074	-0.171	0.306	-0.035	-0.303	0.268	0.542	0.069	0.306	-0.446	0.191	-0.307	1.266	0.629	0.827	0.782	0.037	-0.012	-0.242	0.201	-0.312	-2.051	0.298	0.8	0.41	0.012	0.512	0.458	-0.063	0.215	-0.64	-0.819	-0.335	0.102	-0.942	0.205	0.355	1.087	-0.627	0.674	0.3	-0.674	0.251	-0.868	0.36	0.405	-0.234	0.467	-0.273	0.204	0.235	1.243	0.284	0.278	-0.497	2.539	-1.889	0.558	0.502	0.307	1.368	0.187	-0.066	-0.86	2.89	0.381	0.218	1.372	0.035	-0.569	0.136	0.224	-0.076	0.151	-0.438	0.163	0.238	-0.14	0.306	0.326	1.0	-0.208	0.182
X1669	X53013	-1.989	0.541	0.248	0.548	-0.168	0.167	-0.444	-0.345	0.169	-2.506	0.283	0.043	-0.549	-0.857	-1.61	-0.022	0.348	0.419	0.331	0.419	0.34	0.6	-0.153	-0.236	0.17	-0.829	0.23	2.699	0.186	0.213	0.227	0.245	-0.929	0.231	0.992	-0.125	0.634	0.175	0.625	-0.017	0.058	0.258	0.02	0.18	0.454	0.639	0.405	0.485	-0.164	0.181	-2.062	0.278	0.029	-1.032	0.933	-0.23	-0.573	0.194	-1.023	-0.33	0.584	0.177	0.136	-0.095	-0.007	-0.588	0.256	2.547	0.736	3.022	0.212	0.22	0.281	1.534	0.404	0.37	0.364	0.342	0.142	3.718	0.278	0.49	1.21	0.434	-1.316	-0.061	0.349	0.203	0.337	0.557	0.314	-0.313	0.267	0.358	0.298	0.031	-0.161	0.306	0.091	0.281	-1.455	-0.044	0.103	5.753	0.057	0.232	-0.646	0.216	-0.006	0.869	0.318	0.087	0.007	0.371	0.276	0.227	0.038	-1.444	0.258	0.018	0.341	0.097	-0.783	1.327	0.116	0.293	-0.802	0.215	-1.377	0.284	-8.255	0.186	0.776	0.301	0.741	1.121	1.158	-1.65	2.84	0.294	1.052	-0.525	1.208	-3.014	0.151	0.095	0.16	2.891	0.33	0.532	-0.015	-0.014	1.232	0.177	0.644	-0.096	0.279	-0.971	0.333	-0.226	-0.853	-0.962	2.479	0.199	-2.282	0.467	-0.148	0.702	-0.065	0.496	0.712	0.207	0.375	0.085	0.211	0.832	0.278	0.234	0.412	0.257	0.376	0.314	0.727	0.265	0.155	1.181	1.724	-0.717	1.098	-0.856	1.185	0.836	0.623	-0.29	-2.453	0.211	-0.129	1.067	0.138	-0.157	-0.735	1.116	0.09	0.132	0.186	0.813	0.662	0.259	0.565	0.888	0.193	0.492	0.782	0.618	1.12	-0.341	0.456	0.541	-0.044	-0.192	-0.4	1.304	-0.334	0.19	1.809	-0.491	-0.437	0.065	0.358	-0.87	0.241	0.208	0.187	0.132	-0.399	-0.344	0.494	0.821	-0.277	0.086	0.314	-0.171	0.261	0.272	-0.158	0.575	1.322	-0.032	0.301	-0.286	-0.408	-0.888	0.572	0.366	0.143	1.021	0.215	0.273	0.659	-0.203	0.286	0.104	0.18	-0.959	0.659	0.067	0.574	0.381	0.287	0.491	-0.016	-0.026	0.133	-0.172	-0.672	0.628	-0.373	0.523	0.395	0.723	-0.897	0.434	0.94	-0.996	-0.241	0.218	1.153	0.139	0.218	0.146	0.517	0.294	-0.043	1.109	0.199	1.207	0.209	0.326	1.303	-0.106	0.25	-1.062	-0.714	0.187	0.613	-0.494	0.165	0.653	0.278	0.199	1.571	-0.039	1.037	0.816	-0.068	0.254	0.124	0.166	-0.704	-1.095	0.411	1.422	0.207	0.014	0.479	0.477	-0.231	0.435	-1.176	-0.528	0.049	0.024	-1.807	0.189	0.55	1.095	-0.354	0.502	0.925	-0.695	1.107	-1.12	0.358	0.234	-0.821	0.184	0.253	0.343	0.23	1.015	0.315	0.352	-0.077	1.833	-1.821	0.773	-0.073	0.316	0.949	0.206	-0.222	-1.738	5.794	0.564	0.244	1.569	0.011	0.59	0.262	0.155	-0.097	0.179	-1.718	-0.092	0.17	0.122	0.382	0.39	0.926	-0.193	0.171
X1669	X52234	-2.539	0.272	0.341	0.653	0.004	0.194	0.956	0.692	0.22	0.507	0.377	-0.005	-0.233	-1.016	1.478	-0.153	0.375	0.436	0.377	-0.07	0.334	0.071	-0.102	0.243	0.325	-1.486	0.237	3.298	0.234	0.094	0.094	0.266	-0.272	0.289	1.149	0.04	-0.966	0.257	1.237	0.182	0.005	-0.26	-1.864	0.358	1.072	1.243	0.898	0.661	0.296	0.203	-1.886	0.18	0.413	1.37	0.564	-0.307	2.312	-0.278	-0.961	-0.591	0.385	0.238	0.322	0.235	0.24	-1.449	1.06	3.225	0.732	1.873	0.226	0.144	0.125	6.415	-0.251	1.157	0.342	-0.441	0.194	3.11	0.253	0.807	1.156	0.46	-2.419	-0.392	-0.685	0.244	1.05	0.955	-0.048	0.54	0.409	0.311	0.855	0.063	0.224	0.324	-0.029	0.242	0.61	0.795	0.24	1.184	0.189	0.189	0.708	1.132	0.143	0.527	0.226	-2.303	0.767	0.664	0.333	0.562	0.447	-1.402	-0.054	0.199	0.343	-0.046	1.69	1.825	-0.226	-2.744	-0.115	-1.148	-0.212	0.245	-1.307	0.119	0.145	-0.763	-2.076	0.374	1.393	-0.877	1.712	0.301	0.24	0.184	2.741	0.181	0.708	0.192	0.335	4.97	0.347	0.499	1.404	0.276	0.762	0.176	0.69	0.443	0.216	-0.766	0.335	-0.831	-0.777	-1.562	2.461	-0.168	-0.993	0.845	0.153	0.109	0.376	-1.597	0.24	-0.097	0.261	0.052	0.11	0.748	0.329	0.395	0.764	0.284	0.168	0.827	0.793	0.24	0.238	1.641	-1.188	-0.269	0.111	0.038	-1.249	-0.359	0.086	0.273	-4.747	-0.192	-0.453	0.979	0.136	-1.052	-1.182	0.256	0.109	0.142	0.234	0.576	0.179	0.725	0.462	0.185	0.22	0.874	0.496	0.267	1.598	0.383	0.734	0.852	0.26	0.329	-0.478	0.002	1.546	0.216	3.238	-0.133	-0.059	0.094	0.435	-0.201	0.244	0.211	0.264	-0.146	-1.795	-0.01	0.474	1.104	0.227	-0.78	0.433	0.218	0.26	0.292	0.023	-0.219	1.258	-0.019	0.266	0.164	0.174	-0.524	-0.079	0.404	-0.006	1.017	0.05	0.195	0.608	-0.212	-0.375	0.176	0.157	-0.996	1.165	0.241	0.446	0.431	0.385	0.462	0.041	0.241	0.382	-0.103	-0.901	0.159	-0.558	0.508	0.391	0.587	-1.011	0.34	0.891	-0.711	0.729	0.28	1.093	0.438	0.139	0.497	0.277	0.023	0.113	0.821	0.408	1.212	0.002	0.342	0.977	0.104	0.306	-0.876	0.157	0.51	0.424	0.101	0.457	-0.028	0.531	-0.137	0.666	0.414	1.171	1.169	0.042	0.124	0.121	-0.226	0.052	-3.342	0.019	1.17	0.424	0.155	0.347	0.199	0.045	0.196	0.246	-0.59	-0.214	-0.235	-1.723	0.235	0.666	0.994	-0.685	0.149	0.501	0.036	0.656	0.223	0.366	0.457	0.302	0.397	-1.012	-0.284	0.208	0.929	0.24	0.338	-0.676	1.458	-3.738	0.652	0.114	0.201	1.441	0.239	0.118	-0.009	1.856	0.16	0.23	1.025	1.12	0.458	0.186	0.039	0.238	0.263	0.226	-0.092	0.164	0.121	0.597	0.353	0.639	-0.563	0.2
X1669	X39379	-0.563	-0.418	-0.298	0.654	1.321	0.097	0.871	-0.753	0.132	1.639	0.215	-0.219	0.829	-0.562	0.374	-0.355	0.127	0.67	-0.149	-0.665	-0.137	-0.475	0.148	0.082	-0.135	1.605	0.162	1.626	0.141	0.075	0.059	0.211	0.087	-0.108	0.055	0.296	0.609	0.195	1.562	0.133	0.187	1.016	-1.481	0.351	1.121	0.146	1.638	0.007	0.326	0.214	-1.092	0.019	-0.206	0.776	-0.286	-0.453	0.235	0.695	0.495	1.284	0.364	-0.002	0.686	0.256	0.185	0.771	1.605	3.543	-0.023	1.752	0.129	-0.008	-0.128	6.71	0.192	-0.098	-0.108	0.307	-0.06	-1.894	-0.14	0.58	0.337	-0.438	0.281	0.177	1.104	-0.386	1.31	1.575	0.097	1.51	-0.879	-0.082	0.477	0.139	0.587	-0.182	-0.878	-0.382	1.2	1.034	-0.551	1.802	0.125	0.192	0.429	-0.39	-0.06	-0.587	0.299	-1.488	-1.169	2.282	-0.054	0.374	0.235	-3.709	0.159	0.248	-0.046	-0.05	-0.18	1.0	0.001	-2.253	-0.695	-2.559	0.002	-0.095	-3.982	0.046	-1.094	-0.317	-2.291	-0.526	0.849	-1.2	2.359	0.241	-0.756	0.448	1.676	-2.67	0.405	0.152	0.275	-0.223	0.334	0.89	-0.805	0.212	0.678	0.179	0.14	0.357	0.751	-0.808	0.334	-0.614	0.042	-2.863	1.641	-0.184	1.426	-2.005	0.187	0.211	-0.241	1.308	0.887	-0.042	-0.319	-0.244	0.063	-1.327	0.312	0.168	0.32	-0.042	-1.05	-1.359	0.747	0.255	0.144	0.111	0.936	0.688	-0.953	1.281	-5.314	1.875	0.06	-0.592	-3.358	0.148	1.504	-0.159	0.294	0.155	-0.249	1.424	-0.008	0.073	0.171	-2.351	0.707	-0.338	0.184	0.818	-0.063	0.776	-0.062	-0.224	0.556	-0.008	1.012	0.72	0.461	0.895	0.056	-0.055	0.63	0.128	2.373	0.793	-0.908	0.127	0.231	-1.09	0.3	0.002	-0.118	0.159	2.576	0.268	0.437	-2.161	0.052	0.303	-0.063	0.21	0.227	0.213	0.097	0.729	-0.938	0.021	-0.067	0.37	0.304	-1.25	0.323	0.434	-1.234	0.603	-0.452	0.228	-0.727	0.61	-0.621	-0.025	0.069	0.8	1.509	0.08	0.49	0.34	-0.768	0.33	0.635	-0.442	0.685	0.556	0.607	-1.105	-0.937	0.362	-0.214	0.065	0.356	0.424	0.846	0.286	1.691	0.16	-0.177	0.261	0.359	-0.958	0.966	-0.049	0.082	-1.868	-0.183	1.545	0.221	-0.025	-1.775	0.229	0.015	2.259	0.379	-0.062	0.577	-0.026	0.123	0.023	0.309	0.259	0.725	0.565	1.041	1.083	0.101	0.688	0.133	-0.285	0.128	1.211	0.82	1.075	-0.068	-0.271	0.251	0.713	0.138	0.053	0.83	0.607	0.325	-0.653	-0.15	0.135	-0.241	0.393	0.387	0.445	0.949	0.008	-0.027	0.39	0.329	-0.225	0.278	-0.163	0.168	0.458	-0.069	0.327	0.818	0.882	0.683	0.944	1.971	-0.594	-0.468	-0.005	0.458	0.063	-0.741	0.374	-0.626	-0.324	0.116	0.62	-0.501	-0.922	0.194	0.017	0.13	-0.13	0.03	0.677	0.117	0.661	0.668	-0.104	-0.013	0.062	0.093
X1669	X46111	-1.458	-0.75	-0.949	-0.163	0.584	-0.555	1.257	1.415	0.052	-0.885	-0.282	-0.065	0.66	0.193	-2.354	0.324	-0.188	0.162	-0.424	0.184	-0.268	-0.343	0.331	0.369	0.125	-2.22	-0.127	-1.051	0.054	0.101	0.202	-0.121	-0.158	0.018	-0.711	0.003	0.99	0.14	-0.702	0.052	-0.229	-1.536	0.561	-0.169	-0.016	0.053	1.251	0.911	-0.321	0.208	-1.006	0.114	0.185	-0.815	-0.732	0.323	-1.137	0.775	-0.688	-1.327	0.595	0.07	-0.105	0.104	0.156	1.093	0.936	-1.007	0.464	0.794	0.08	-0.139	-0.017	9.922	0.072	-0.963	0.368	-0.415	0.065	-1.687	0.341	0.573	-0.806	0.184	-2.002	-0.528	0.68	0.07	-0.388	-0.622	0.555	0.902	0.632	-0.22	0.762	-0.026	-0.064	-0.299	-0.006	-1.601	1.035	0.947	0.178	-0.91	0.049	0.09	-1.023	0.058	-0.281	2.036	0.166	-4.001	-1.176	-1.473	-0.01	0.722	0.118	0.05	0.042	-0.144	-0.037	-0.005	0.851	1.363	-0.427	1.988	-1.535	1.267	-0.399	-0.428	-0.824	-0.019	0.651	-0.404	1.428	-0.656	0.333	-0.153	-1.094	-0.135	-0.542	1.212	0.989	2.129	0.291	0.095	0.158	0.422	0.386	0.412	1.045	-0.025	-3.334	0.004	0.589	-0.738	-0.399	-0.376	-0.435	0.062	-0.693	-1.013	1.796	0.091	1.411	1.267	0.129	0.502	-0.555	0.263	0.132	0.105	0.099	0.175	0.034	-1.886	-0.109	0.546	0.712	-0.075	-0.028	-0.113	0.375	0.145	0.045	0.602	-0.178	0.183	-0.197	1.221	-5.492	0.258	-0.668	1.245	2.186	-0.05	-0.185	1.125	0.153	-0.018	0.105	-1.507	1.093	0.057	-0.128	-1.906	-1.119	0.426	-0.026	0.147	0.089	1.679	-0.034	-0.061	1.428	0.217	1.362	0.559	-0.044	0.721	-0.096	-0.515	-0.141	0.04	2.706	-0.074	0.287	0.072	0.283	-1.03	-0.303	-0.17	0.13	0.09	1.38	0.335	0.349	3.595	0.023	1.055	1.072	-0.127	0.123	0.071	0.037	1.489	0.574	0.406	0.385	0.314	-0.336	0.67	-2.204	-0.237	0.051	0.233	0.097	0.071	-0.018	1.041	1.104	0.044	0.037	0.013	1.223	-0.283	-0.279	0.108	0.551	0.517	0.176	-0.091	0.55	0.43	0.208	0.312	-0.627	0.261	0.135	0.395	0.158	-0.126	0.74	-0.356	-0.876	0.112	0.999	0.126	-1.304	0.147	-1.136	0.437	0.064	-0.004	0.303	-0.685	0.191	0.121	-0.262	0.086	0.15	-1.555	-1.283	-0.436	0.19	0.03	0.91	-1.861	-0.243	0.01	0.163	0.525	0.113	0.919	0.029	0.389	0.025	-0.76	-0.905	-0.612	0.552	1.317	-0.648	-0.316	0.343	-0.791	0.038	-0.352	0.127	-0.65	-0.185	-1.14	0.013	-0.149	0.953	0.268	-0.423	-2.258	0.691	-0.464	0.865	-0.797	-0.056	-0.221	0.37	-0.456	0.284	-0.6	0.188	-0.036	0.053	-0.258	0.31	1.361	2.7	-0.117	-0.49	0.218	0.672	0.099	-0.932	0.668	1.138	0.756	0.006	-0.491	-1.854	-0.67	0.201	0.202	0.031	0.202	1.231	-0.606	0.036	-0.536	0.506	0.165	0.396	-0.272	0.119
X1669	X43802	-1.458	0.173	-0.441	-0.46	0.397	-0.186	-0.481	0.081	-0.256	-0.158	-0.342	-0.225	0.608	-0.412	1.425	-0.072	-0.263	-0.2	-0.387	-0.474	-0.332	-0.178	0.06	-0.145	-0.414	-0.398	-0.234	-0.591	-0.233	-0.267	-0.03	-0.088	1.137	-0.099	-0.705	-0.377	-0.084	-0.244	0.241	-0.219	-0.072	0.263	-0.473	-0.331	-0.736	-0.491	-2.029	-0.629	-0.234	-0.296	-0.606	-0.252	-0.488	4.523	-0.263	0.756	-1.07	-0.36	0.797	0.723	-0.917	-0.101	-0.398	-0.682	-0.272	0.719	-0.149	-0.585	-0.6	-0.595	-0.252	-0.334	-0.279	-3.348	0.713	1.898	0.247	0.398	-0.106	-0.207	0.075	-0.009	-0.275	0.032	-0.01	-0.505	0.084	-0.131	-0.239	-1.061	0.12	0.517	-0.999	-0.374	0.39	-0.309	0.029	-0.153	-0.045	-0.518	0.614	0.363	-0.205	-3.712	-0.244	-0.292	-0.768	-0.233	-0.252	-0.758	-0.341	-1.339	0.462	-2.042	-0.343	0.137	0.396	1.184	-0.939	-0.028	-0.319	-0.238	-1.905	0.743	-0.528	-2.157	-2.292	-1.338	0.005	-0.146	-3.114	-0.191	0.678	-0.077	-0.57	0.135	0.058	2.142	-1.836	-0.193	-0.512	-0.382	-1.222	-1.796	-0.676	-0.255	-0.245	-1.571	-0.326	-0.311	0.899	-0.286	-0.473	-0.284	-0.39	-0.092	-0.472	-0.26	-0.372	-0.508	-0.355	-1.814	-0.339	0.002	-1.284	0.587	-0.272	0.116	-0.233	-1.095	-0.367	-0.215	-0.292	-0.53	-0.226	0.312	-0.335	-0.251	0.024	-0.136	0.744	-0.332	-0.004	-0.318	-0.257	0.459	-0.208	-0.387	0.007	-0.328	-3.255	-1.328	-0.407	-0.143	-0.779	-0.268	0.786	-0.07	-0.165	-0.498	-0.428	-1.855	0.529	-0.194	-0.105	-0.414	-0.544	-0.594	-0.568	-0.26	-0.164	-0.019	-0.535	0.225	-1.239	-0.417	0.186	0.023	-0.387	1.216	-0.224	-0.632	0.438	-0.252	-1.819	-0.449	0.296	-0.126	-0.479	-0.882	-0.177	0.125	-0.192	0.029	-0.042	0.912	-0.47	2.741	-0.223	0.018	-0.52	-0.422	-0.272	0.07	-0.27	-0.327	-0.874	0.246	-0.319	-0.42	-0.362	-0.007	-0.848	-0.142	-0.254	-0.702	-0.312	-0.316	-0.51	-0.352	-1.444	-0.26	-0.257	0.606	-0.417	-0.255	-0.322	0.691	0.489	-0.397	-0.643	0.206	-0.576	-0.225	-0.836	-0.738	0.062	-0.504	-0.101	-0.518	1.187	-0.431	-1.188	0.099	2.798	-0.251	-0.751	-0.807	0.177	-0.261	0.529	-0.162	0.378	-0.002	-0.348	-1.153	-0.293	-0.24	-1.039	0.203	-0.263	0.024	-0.718	-0.171	-0.499	-0.162	0.084	0.686	-0.594	-0.321	-1.722	-0.58	-2.079	-1.717	0.014	-0.752	0.125	-0.813	0.43	0.974	0.78	-0.704	-0.268	-0.186	-0.567	-0.98	0.506	-0.591	-1.283	-0.725	-0.412	-0.459	2.94	0.049	0.516	-0.846	-0.417	-0.955	-1.212	-0.155	-1.612	0.591	-0.103	-0.004	-0.233	0.384	-1.289	-0.514	-0.229	-1.278	0.266	-1.241	0.367	0.356	2.436	0.004	2.088	-0.307	-0.465	0.512	-0.377	1.284	-0.822	-0.695	-0.255	-1.071	-0.434	-0.015	0.254	0.256	-0.11	-0.289	-2.016	-0.365	-0.243	-0.257	-0.645	-0.326	1.191	0.284	-0.302
X1669	X1573	-0.758	0.396	0.028	0.16	-0.211	0.12	0.233	0.349	0.09	0.875	0.036	0.051	0.413	1.484	-0.805	0.012	-0.098	0.366	0.071	-0.359	0.15	-0.024	0.162	0.111	0.008	0.737	0.065	-0.594	0.1	0.038	0.165	0.162	0.236	-0.163	0.163	-0.068	0.237	0.155	0.325	0.102	0.142	0.888	-0.153	0.018	-0.142	-0.12	-0.119	0.004	-0.032	0.194	0.494	0.039	-0.217	-0.194	0.098	0.018	-0.199	-0.995	0.329	0.973	-0.851	0.112	-0.45	-0.263	0.122	1.035	-1.92	0.97	0.483	0.087	0.094	0.071	0.017	-2.904	0.057	0.377	0.133	0.169	0.051	-1.485	0.205	0.559	0.032	0.63	0.922	0.504	0.846	-0.148	0.043	-0.541	0.149	-0.096	0.316	-0.187	-0.7	0.139	0.516	0.358	-0.177	-0.29	0.727	0.621	-0.667	1.305	0.098	0.063	-1.329	-0.284	-0.3	-0.094	0.058	2.969	-0.329	1.296	0.147	0.349	0.019	-0.646	0.731	-0.103	-0.103	0.059	0.9	-0.468	0.195	-1.437	-0.316	-1.354	0.408	0.366	6.278	0.075	-0.832	-0.014	-2.879	-0.181	0.17	-0.329	2.025	0.188	-0.254	0.05	0.217	-0.44	0.178	0.111	0.194	-1.503	0.039	-0.236	0.824	0.098	-0.467	0.046	-0.302	0.545	0.396	2.183	0.344	0.038	0.478	6.247	-0.908	0.014	1.484	-1.255	0.101	-0.842	0.391	-0.423	0.038	0.155	0.036	0.486	0.141	-2.868	0.025	-0.101	-0.389	0.159	0.315	0.521	0.151	0.033	-0.232	0.053	-1.356	0.23	1.436	0.619	2.638	0.492	-0.248	0.464	1.534	0.098	0.068	-0.591	0.065	-0.578	-0.059	0.045	0.592	0.087	0.157	1.201	-0.168	-1.331	-0.103	-0.154	-0.103	0.934	-0.227	0.472	0.839	0.329	-0.252	-0.289	0.19	0.448	0.022	0.565	-1.155	0.094	6.923	-0.215	-0.03	0.102	0.442	-1.141	-0.144	0.135	-0.117	0.119	0.483	0.332	0.216	0.56	0.017	0.733	-0.426	-0.387	0.035	-0.263	0.143	0.538	0.353	-0.374	-0.313	0.4	0.351	-0.727	-3.203	-0.656	-0.227	-1.208	-0.873	0.128	0.529	1.526	1.019	-0.041	-0.284	-0.639	1.311	-0.292	0.562	-0.05	0.672	0.438	0.034	0.622	0.617	0.704	0.846	-1.263	1.089	-1.042	-0.955	-1.205	0.48	0.051	0.961	0.239	-2.268	-0.304	1.1	0.664	1.199	0.085	0.9	0.478	-0.019	0.964	0.52	-0.956	-0.094	0.325	0.293	-0.231	0.272	0.549	0.733	0.74	0.502	0.07	0.878	-0.639	0.532	-0.199	-0.709	0.141	1.217	0.289	0.095	0.659	0.086	0.176	0.52	-0.749	-0.902	1.003	-0.782	-0.25	0.604	-0.164	-0.244	-0.429	-1.305	-1.04	-1.01	0.116	-0.598	0.071	0.902	0.733	-0.128	-0.013	0.854	0.698	1.035	-2.328	0.014	-0.197	0.793	-0.468	0.923	0.637	-0.119	0.934	0.419	-0.287	-0.635	-1.469	-2.742	-0.563	-0.856	-1.104	2.206	-0.061	0.009	0.67	-1.416	0.953	0.2	1.165	0.403	-0.444	0.241	0.293	0.132	0.101	-1.222	0.745	0.113	0.79	0.742	0.414	-1.285	-0.479	0.158
X1669	X39786	-1.267	0.38	-0.122	-0.02	0.647	0.251	-0.321	1.008	0.072	1.008	-0.165	-0.151	1.008	1.008	-0.73	0.156	-0.165	0.416	-0.023	-0.41	0.013	-0.536	0.238	-0.326	0.269	1.008	-0.056	-1.658	0.07	-0.03	0.176	0.162	-0.781	-0.182	-0.241	-0.158	0.582	0.144	0.48	0.075	0.086	1.008	1.008	-0.155	-0.515	-0.368	-1.139	-0.334	0.031	0.225	0.057	-0.136	-0.554	-2.159	0.155	-0.412	0.306	-0.634	0.594	1.008	-1.056	0.09	-0.272	-0.527	0.135	1.008	-0.459	1.784	0.541	1.008	-0.028	0.034	-0.04	-3.473	-0.541	1.008	0.108	0.368	0.027	-1.354	0.042	0.472	-0.659	0.652	1.008	0.562	1.008	-0.129	-0.23	-0.789	0.37	-0.4	-0.526	-0.165	-1.96	0.256	1.008	0.428	0.195	-0.194	1.008	1.008	-0.395	-1.14	0.063	-0.067	-0.856	-0.602	-0.38	-0.331	0.034	0.652	-0.828	0.922	0.219	0.402	0.489	0.024	1.008	-0.088	-0.162	-0.08	1.285	-1.183	0.179	-2.058	1.188	-2.109	0.593	0.435	3.76	0.05	-0.786	-0.3	-1.889	-0.958	0.286	-0.295	1.621	0.217	-0.426	1.008	0.701	0.604	0.517	0.096	0.22	-2.072	0.23	-0.342	1.008	-0.157	-0.638	-0.052	-0.106	0.768	0.633	2.144	0.38	-0.204	0.318	8.053	-0.074	0.058	1.008	-0.088	0.148	-0.576	0.473	-0.962	0.702	-0.048	-0.299	0.329	0.02	-3.022	-0.128	-0.231	0.256	0.208	0.464	0.575	0.295	0.195	-0.278	1.008	-1.726	-0.443	1.223	1.008	0.535	0.377	-0.506	0.235	0.168	-0.033	-0.443	-0.788	-0.119	-0.786	-0.213	-0.856	1.008	0.088	0.134	-0.166	-0.681	-1.616	-0.303	-0.572	-0.12	1.008	-0.34	0.241	1.008	0.311	-1.099	-0.167	0.396	1.008	0.093	0.879	-0.302	0.063	8.748	-0.387	-0.325	0.095	0.32	-0.73	-0.226	0.001	0.09	0.049	2.857	0.149	-0.116	4.119	0.063	1.937	0.393	-0.621	-0.077	0.111	0.121	0.921	0.048	0.131	-0.181	0.182	0.111	-0.321	-1.237	-0.328	0.02	-1.669	-0.702	0.308	-0.194	1.883	-0.192	0.091	-0.287	-0.397	-1.576	-0.839	0.399	0.101	0.471	0.317	0.441	0.653	0.435	0.493	-0.416	-0.356	0.747	-0.206	-0.108	-0.096	-0.724	0.285	-0.689	0.484	-1.481	-0.297	-0.509	0.466	0.819	0.239	0.622	0.624	0.015	0.665	-0.28	-0.973	-0.074	0.196	0.03	-0.126	0.207	-0.219	-1.772	0.517	-0.18	0.038	0.608	-0.879	0.379	-0.105	-1.081	0.071	0.831	0.722	0.033	0.463	0.031	0.556	0.371	-0.245	-0.17	0.691	-0.372	0.334	0.427	-2.432	0.053	-0.093	-0.232	0.162	-0.118	0.435	-0.306	0.074	0.623	0.512	0.4	-0.125	0.592	-0.027	0.711	-3.961	0.072	0.114	-0.167	-1.463	0.638	0.449	-0.052	0.644	0.355	-0.061	-0.394	-0.088	-1.797	0.034	-0.541	-0.842	1.595	-0.014	-0.071	-0.669	5.841	0.478	0.159	0.797	-0.568	-1.188	0.187	0.221	-0.019	-0.072	-0.784	0.52	0.24	0.549	-0.818	0.212	-1.01	-0.291	0.157
X1669	X46957	-0.314	-0.151	0.54	0.754	-0.334	-0.107	-0.0	0.434	0.064	-0.025	0.383	-0.107	-1.307	-0.827	0.119	0.052	0.135	0.285	0.136	-0.057	0.323	0.362	-0.016	0.402	0.302	-0.943	-0.022	-0.219	0.04	0.138	0.134	-0.123	-0.798	0.035	-0.207	0.166	0.399	0.002	0.541	0.068	0.149	-0.317	-0.622	-0.027	0.295	0.331	1.051	0.005	0.024	0.099	1.292	0.323	0.788	2.696	0.11	0.206	0.866	0.415	-0.298	-1.692	-0.291	0.073	0.243	0.155	0.118	-0.954	0.264	3.773	0.065	-6.268	0.1	0.115	-0.022	-0.927	-0.698	0.247	-0.392	-0.002	0.033	2.366	-0.045	0.366	0.419	-0.849	-0.913	0.234	-0.541	0.064	0.227	-0.425	0.057	-0.924	-0.196	-0.694	0.672	0.013	-1.724	-0.657	-0.058	-0.021	0.626	-0.048	-0.049	-0.083	0.085	0.193	-0.585	-0.369	0.542	0.07	0.211	1.063	-0.708	0.908	0.017	0.321	-1.667	-0.428	0.013	0.074	0.342	0.005	1.442	0.845	-0.03	-0.636	1.06	1.5	-0.354	-0.285	5.916	0.089	0.154	0.837	-1.719	0.224	-0.179	-0.113	-0.181	0.106	0.256	0.863	1.125	2.638	-0.094	0.005	0.174	2.776	-0.565	-0.446	0.16	0.058	-1.01	0.071	0.123	0.609	0.214	-3.173	0.157	0.339	0.005	4.46	1.028	0.094	0.66	0.729	0.059	1.422	0.012	0.326	0.593	0.154	0.637	0.36	0.025	1.214	0.023	0.235	0.454	0.007	1.041	0.511	0.004	0.14	0.098	0.526	0.413	0.299	0.232	0.31	5.46	0.07	0.491	0.726	-1.429	-0.061	-1.871	-0.994	0.073	1.054	0.076	-0.139	0.209	0.13	0.098	1.481	-0.671	0.609	0.117	0.449	-0.032	0.462	0.347	-0.372	-0.604	0.18	-0.317	0.228	0.018	-0.075	-0.032	0.736	-0.572	0.073	-7.531	0.399	0.101	0.015	0.266	0.471	-0.125	-0.118	0.027	0.062	-3.861	0.054	0.324	-5.171	0.049	0.851	-0.94	0.135	-0.096	0.123	0.049	0.218	0.224	0.515	0.197	0.271	-0.007	0.148	-0.065	-0.113	0.043	1.262	0.048	-0.509	0.798	1.451	0.673	0.092	0.017	-1.321	-0.334	-0.08	0.016	0.32	-0.019	0.243	-0.48	-0.923	0.21	-0.104	-0.788	-0.12	-0.344	0.106	0.112	0.389	-0.396	0.334	0.211	-0.128	1.205	0.053	1.298	0.057	-0.167	0.236	-0.214	-1.332	0.067	-0.659	0.464	0.797	0.209	0.071	-1.014	0.118	0.325	-0.509	-1.209	-0.244	-1.492	-0.531	0.867	-0.121	-0.141	-0.197	-0.075	0.149	0.885	0.288	0.032	-0.958	0.034	-0.325	0.119	0.757	0.235	0.706	0.006	0.088	0.937	0.42	-0.081	0.348	0.241	-0.309	0.291	0.54	-0.15	-0.042	0.128	0.366	0.144	-0.557	0.279	-0.051	0.0	1.673	0.343	-0.171	-0.342	0.594	-0.2	-0.213	0.038	0.903	-1.142	-0.305	-1.315	0.939	0.447	-1.186	-0.428	0.359	0.646	0.062	0.029	-0.085	8.433	0.9	0.206	0.865	-0.801	-1.115	0.182	0.115	-0.298	0.21	-0.047	-0.162	-0.449	0.393	0.189	0.261	1.612	-0.297	0.231
X1669	X41754	-0.02	0.453	-0.143	0.025	1.028	0.103	-0.832	0.907	0.083	0.932	-0.15	-0.204	0.944	0.539	0.389	0.311	-0.22	-0.104	-0.015	-0.41	-0.027	-0.298	0.158	0.104	-0.054	0.934	0.082	-1.31	0.035	0.044	0.126	0.131	-0.049	-0.193	-0.093	-0.147	0.644	0.179	0.071	0.11	0.051	1.221	-2.573	-0.167	-0.16	-0.333	1.097	-0.32	0.106	0.273	0.495	0.041	-0.322	-1.408	-0.116	0.19	-0.156	0.126	0.565	1.321	-0.991	0.118	-0.246	0.449	0.108	0.713	-0.759	0.137	0.244	-1.366	-0.035	-0.182	0.126	-5.667	0.088	0.798	0.085	0.177	0.122	-1.655	0.204	0.12	-0.942	0.194	-0.069	0.305	0.574	0.09	-0.708	-0.387	0.504	0.802	-0.384	-0.023	0.082	-0.016	0.859	0.191	0.148	0.257	0.311	0.364	0.044	1.787	0.104	0.073	0.516	-0.759	-0.222	-0.147	0.003	-1.149	-0.306	0.063	0.134	0.553	0.46	0.067	-0.009	0.145	0.048	0.063	-0.863	-0.48	0.413	2.496	-0.371	-2.188	-0.029	0.15	7.562	0.1	0.28	0.068	-2.882	-0.342	-0.797	0.587	0.103	0.135	-0.403	0.391	-0.28	-1.482	-0.209	0.13	0.12	-2.166	-0.117	0.343	0.781	0.037	0.228	0.061	0.013	0.778	0.515	2.032	0.018	0.336	0.624	9.192	-0.203	0.088	0.478	-0.154	0.185	0.87	0.528	-1.094	-0.116	0.126	-0.256	0.091	0.096	-1.754	-0.222	-0.181	0.258	0.101	0.284	0.724	0.288	0.211	0.07	1.189	-0.633	0.133	1.998	0.28	2.448	0.551	-0.774	-0.286	1.024	0.004	-0.032	0.638	0.027	-0.107	0.261	-0.687	0.414	0.126	0.161	0.098	-0.872	-0.745	-0.452	-0.25	0.053	0.525	-0.42	0.11	0.545	0.307	-4.626	-0.266	0.68	0.11	-0.053	0.991	-1.227	0.103	7.027	-0.862	-0.024	-0.038	-0.049	0.083	-0.605	0.093	-0.004	-0.067	5.137	0.175	0.114	2.043	-0.171	0.11	0.472	0.109	-0.096	0.11	0.148	0.59	-0.026	0.207	-0.365	0.427	0.233	0.753	-1.214	0.265	-0.119	-0.679	-0.22	0.217	-1.593	1.773	0.405	0.094	-0.877	0.801	-2.918	-0.338	-0.103	-0.288	-0.05	-0.073	-0.4	0.397	0.559	0.765	-0.503	-0.677	1.193	0.006	0.03	0.394	0.049	0.259	-0.528	0.192	-0.232	-0.018	0.492	0.72	1.315	0.312	0.031	1.088	0.018	1.054	0.507	-0.061	-0.125	0.271	-1.351	0.198	0.199	0.952	0.194	0.6	-0.33	0.001	0.958	1.054	0.042	-0.002	-1.818	0.273	0.437	1.151	-0.054	0.278	0.102	0.594	0.561	-0.358	0.467	1.098	0.025	-0.013	-0.195	-0.902	0.079	-0.254	0.109	0.277	-0.037	0.087	-0.223	0.099	0.712	0.282	-0.093	0.506	-0.026	0.24	0.229	-6.248	-0.02	-0.725	0.864	0.283	1.009	0.691	-0.15	1.02	-0.615	0.429	-0.723	-0.683	-1.105	0.495	0.597	-1.04	0.028	0.107	0.188	-1.212	3.697	-0.546	0.055	1.278	0.465	-0.089	0.251	0.149	-0.095	-0.184	-1.374	0.81	0.215	0.86	-0.368	0.356	-0.246	0.421	0.175
X1669	X21248	2.357	-0.593	0.925	0.778	-1.768	0.267	1.278	-1.469	-0.033	-1.486	0.348	0.363	-1.712	-2.13	-1.787	-0.302	0.361	-0.652	0.371	0.723	0.443	1.18	-0.371	-0.238	0.461	-2.061	0.162	-1.519	0.115	0.107	0.19	0.183	0.877	0.405	1.253	0.359	-1.028	-0.227	-0.425	-0.081	0.185	-1.809	0.867	-0.028	-0.412	1.239	3.973	0.757	-0.128	0.247	1.341	-0.067	-0.447	2.859	0.635	-0.388	-0.911	-0.522	-1.744	-1.968	-0.865	0.131	-0.189	-0.423	-0.18	-1.895	0.876	-1.387	-0.406	-2.409	0.107	0.378	0.22	6.667	0.479	-1.83	0.395	0.347	-0.116	2.312	-0.567	-0.989	1.256	0.45	0.869	0.592	-1.997	0.151	1.009	-0.669	-0.797	-1.913	1.126	-0.056	-1.681	0.262	0.878	0.365	0.337	-1.127	0.877	0.877	0.361	-2.793	-0.163	-0.006	-0.732	-0.643	-0.286	-0.693	-0.069	3.361	-2.01	-1.15	0.242	-0.643	0.878	0.877	0.877	0.314	-0.09	0.173	2.672	-1.788	-0.936	-1.928	2.173	-1.982	0.552	-0.861	12.477	0.096	-1.784	-0.724	-1.751	1.908	-0.599	0.877	2.294	-0.051	-0.325	-2.01	-1.047	-1.737	-0.292	0.042	0.243	4.477	-0.542	-1.134	-1.843	0.193	0.877	0.007	0.539	-0.267	0.762	-0.965	-0.085	0.777	-0.315	-3.87	-1.28	0.15	0.878	0.878	-0.272	-1.718	-0.504	1.342	0.64	0.171	0.731	-0.195	0.015	0.872	0.304	0.504	0.524	0.233	0.446	-0.65	-0.993	-0.16	0.128	-1.456	3.612	-0.344	-0.549	-1.736	4.361	-0.762	1.041	0.63	5.003	0.119	0.877	-1.398	-0.052	0.451	-0.116	1.726	0.877	0.034	0.018	2.315	1.237	0.667	0.696	-0.465	0.16	-1.69	0.623	-0.294	0.876	-0.364	-0.968	0.548	-0.16	0.877	0.044	-0.462	-1.432	0.022	-2.74	1.99	0.257	0.135	0.328	-0.613	0.278	0.152	0.008	0.145	-1.064	-0.055	0.322	-1.479	0.127	-0.528	-0.115	0.322	0.197	-0.078	0.156	-0.205	-0.423	0.29	-0.107	0.304	0.277	0.484	0.49	0.35	0.144	0.512	0.213	-0.032	0.376	-0.361	0.64	0.067	0.059	-0.303	0.791	0.165	0.394	0.242	0.454	0.326	0.429	-0.134	0.381	0.423	0.548	-0.554	0.59	0.335	0.283	0.376	-0.507	0.281	0.61	-0.154	-1.156	0.196	0.61	0.41	0.641	0.335	0.496	-0.306	0.076	0.527	-0.151	0.873	0.188	0.262	0.607	-0.059	0.22	-0.675	0.438	0.431	0.325	0.096	0.494	0.529	0.377	-0.015	0.675	0.414	0.663	0.605	0.068	0.447	0.111	0.524	0.338	0.751	-0.464	0.632	0.306	0.34	0.417	0.538	0.099	0.374	0.593	0.416	0.313	0.424	-0.236	0.122	0.535	0.454	0.354	0.452	0.494	0.468	0.598	0.629	0.264	0.365	0.464	0.314	0.523	0.386	0.026	0.531	-0.181	0.506	-0.235	-0.821	-1.662	-0.257	-0.436	0.23	-0.462	0.059	0.248	0.453	-1.676	0.537	0.191	0.643	0.877	0.454	0.215	0.23	0.05	0.012	-0.562	0.494	-0.013	0.445	0.605	0.312	0.612	-0.137	-0.018
X1669	X1644	1.248	-0.36	0.736	0.463	-1.067	0.12	0.374	-0.693	-0.017	-0.518	0.392	0.337	-1.009	-3.055	-2.075	-0.735	0.277	-0.174	0.236	0.619	0.421	0.707	-0.082	0.104	0.459	-3.515	0.145	-0.847	0.134	0.068	0.178	0.107	-0.06	0.207	0.902	0.324	-0.462	-0.252	0.281	0.028	0.136	-1.037	0.006	-0.009	0.09	1.085	3.594	0.808	-0.004	0.206	0.358	0.033	-0.101	5.537	0.991	0.016	-0.235	0.185	-1.013	-1.188	-0.625	0.138	-0.086	-0.636	0.047	-1.535	0.474	-0.285	-0.137	-2.926	0.116	0.311	0.19	11.911	0.19	-0.787	0.281	0.238	-0.18	0.301	-0.199	-0.355	0.67	0.524	0.311	0.388	-2.172	0.156	0.364	0.379	-0.264	0.771	0.431	-0.025	-0.32	-0.041	-0.157	0.14	0.341	-2.841	0.434	-0.109	0.22	-4.527	-0.013	0.025	-2.597	-0.26	-0.085	-0.317	0.258	8.361	-0.969	-0.336	0.19	-0.648	0.302	0.449	0.731	0.135	-0.012	0.15	2.346	-0.043	-0.483	-0.841	0.97	-1.498	0.266	-1.12	2.299	0.124	-0.185	-0.317	1.208	0.916	-0.437	0.775	0.157	0.092	-0.347	-0.219	-0.482	-0.643	-0.273	0.108	0.243	4.901	0.065	-0.228	-0.455	0.205	0.551	0.018	0.538	-0.272	0.211	-1.444	0.062	0.476	-0.514	-3.247	0.876	0.155	0.918	0.581	-0.035	-0.252	0.06	0.686	0.523	0.174	0.5	-0.359	0.09	0.644	0.17	-0.034	0.655	0.178	0.449	0.021	-0.101	0.182	0.141	-0.118	1.357	-0.151	-0.568	-0.48	-1.407	-0.636	0.522	0.336	-0.818	0.161	0.737	-0.822	-0.046	0.367	-0.286	0.775	1.195	0.03	0.072	0.563	0.542	0.48	0.521	-0.516	0.166	-0.481	0.225	-0.252	0.746	0.077	0.055	0.399	-0.046	1.07	0.032	-0.006	-0.106	0.124	-2.429	1.07	0.258	0.145	0.377	-0.686	0.188	0.078	0.061	0.148	-0.15	-0.626	0.567	0.663	0.124	-0.799	0.413	0.377	-0.055	-0.693	-0.544	-1.076	-0.416	0.017	-0.15	0.372	0.215	0.215	0.436	0.657	0.151	1.073	0.244	-0.058	0.587	-0.609	1.278	0.143	0.04	-0.727	1.398	0.061	0.646	-0.776	1.002	0.577	0.457	0.03	0.009	0.164	0.482	0.758	0.279	0.129	0.32	0.203	0.415	0.3	0.897	-0.107	-0.674	0.216	-0.158	0.987	-0.014	0.047	-0.39	-0.038	0.137	0.41	0.376	1.08	-0.014	0.279	1.37	-0.636	0.237	-0.39	0.085	0.071	0.273	0.089	0.115	-0.39	0.466	0.225	1.763	0.37	0.576	0.633	0.112	0.413	0.033	1.238	-0.078	-0.249	-0.917	0.909	-0.257	0.258	0.327	-0.148	0.131	0.735	1.474	-0.279	0.213	0.288	-0.395	0.131	0.415	1.114	0.804	0.202	-1.447	0.344	0.593	0.675	0.294	0.087	0.081	0.54	0.512	0.071	0.123	0.384	0.487	0.49	0.064	-0.081	-2.447	0.255	-0.557	0.224	1.556	0.152	-0.266	0.447	-0.292	-0.711	0.167	0.576	1.038	-0.038	-0.22	-0.318	0.144	0.217	-0.337	0.336	-0.07	-0.256	0.8	0.478	0.974	0.283	0.025
X1669	X35678	1.936	0.097	-0.103	0.592	-1.032	0.227	-0.262	-0.162	0.225	1.05	0.373	0.133	-3.565	0.599	0.497	0.256	-0.149	0.529	0.374	0.395	0.399	-0.411	-0.798	-0.216	0.251	-0.543	0.24	1.747	0.116	0.162	0.231	0.229	0.558	0.275	0.712	0.173	0.593	0.192	1.174	0.219	0.073	0.613	0.095	0.244	0.581	-0.224	-1.514	0.684	0.273	0.331	-0.376	0.302	-0.641	-0.434	0.772	-0.607	1.771	0.993	0.341	1.082	0.845	0.116	0.135	0.605	0.247	0.956	0.849	-0.437	1.095	0.92	0.091	0.047	0.24	0.646	-0.011	0.167	-0.727	-0.658	0.192	-1.459	0.239	0.324	-0.281	0.163	-0.97	-0.062	0.405	0.238	-0.025	2.17	0.311	0.646	-0.748	0.223	-2.259	0.288	0.443	0.147	0.326	0.174	-0.839	-0.001	0.132	-0.968	0.201	0.053	-0.33	-0.439	0.155	-0.907	0.259	-4.853	0.21	3.228	0.299	-1.479	0.883	-0.976	1.195	-0.056	0.018	0.247	0.749	0.071	0.444	-1.007	1.779	-0.87	0.771	0.548	8.68	0.221	0.132	-0.407	-1.835	1.831	0.363	-0.908	1.016	0.189	0.287	1.317	1.443	-0.568	0.559	0.041	0.329	0.794	0.325	0.404	0.786	0.229	-0.042	0.008	0.5	0.404	0.082	-0.627	0.079	-0.043	-0.339	-1.263	1.474	-0.209	1.284	0.277	0.105	0.38	0.172	-0.038	-0.403	0.127	0.034	-0.047	0.249	0.226	0.108	0.537	0.276	-0.156	-0.329	0.269	0.774	0.278	0.221	0.669	-1.11	-0.162	-0.118	0.925	16.741	-0.247	-0.601	0.149	-2.23	0.05	0.83	-0.181	0.24	0.542	-0.172	0.304	-0.068	0.218	0.193	0.792	-0.427	0.317	0.369	0.313	-0.415	1.088	0.438	0.278	0.525	0.465	0.448	0.41	-0.101	0.935	0.051	0.08	1.192	0.185	4.971	0.574	-0.24	-0.108	0.285	0.462	0.181	0.235	0.255	0.005	-0.579	0.306	0.191	-1.197	0.176	0.72	0.169	0.101	0.278	-0.028	0.24	0.496	0.847	-0.018	-0.056	-0.337	0.282	0.71	0.465	0.413	-0.008	-0.033	0.283	0.232	0.312	0.486	0.985	0.144	0.06	-0.244	0.961	0.246	0.215	0.379	-0.075	-0.975	0.528	0.067	0.623	0.462	-0.622	0.14	0.655	0.291	0.168	0.53	0.009	0.389	0.796	0.246	-0.277	0.272	1.051	0.642	0.564	0.488	-0.108	0.239	0.197	-1.091	-0.051	0.473	0.259	0.35	0.368	0.003	0.315	0.19	0.453	-1.3	0.529	0.209	0.808	0.269	0.325	0.192	1.142	0.314	0.994	0.921	0.151	0.099	0.218	0.625	0.25	0.414	0.366	0.55	0.278	-0.863	0.672	0.395	0.221	0.559	0.382	0.298	0.399	0.295	-0.415	0.185	0.082	0.722	0.212	0.397	0.458	0.499	0.761	-0.422	0.346	0.108	0.81	0.245	0.549	0.016	0.187	0.906	0.183	-0.069	-0.241	0.102	-1.006	-0.156	-0.799	0.315	0.559	0.202	-0.838	-11.806	-1.309	0.879	0.175	1.321	0.126	0.816	0.292	0.297	0.05	-0.112	1.656	-2.673	0.127	0.263	0.273	0.454	-0.033	0.471	0.116
X1669	X57428	-0.016	0.447	0.177	0.95	-1.585	-0.247	1.175	-0.621	0.058	1.224	0.396	0.219	-2.113	0.154	1.103	0.155	0.016	0.419	0.441	-0.324	0.137	0.098	-0.791	1.108	-0.187	-1.712	0.129	2.651	0.106	0.109	0.096	0.103	-0.379	0.182	0.526	0.218	-0.778	0.104	0.469	0.058	-0.251	1.197	-3.021	0.127	-0.33	1.099	-2.277	0.64	0.484	0.12	0.568	-0.12	0.465	2.193	1.004	0.101	2.087	0.142	-0.937	-0.38	-0.245	0.11	0.247	0.25	0.132	0.86	-1.054	0.843	1.47	0.425	0.144	0.239	-0.026	0.569	-1.848	0.652	-0.547	-0.161	-0.034	-1.549	0.032	0.747	1.56	0.024	0.51	0.225	-0.745	-0.066	0.302	0.212	-0.076	-0.502	1.025	0.193	0.909	0.197	0.054	-0.174	-0.624	0.315	1.679	0.05	-0.698	3.401	0.096	0.202	-0.598	0.53	-0.726	0.057	-0.188	3.627	0.264	1.885	0.223	0.477	0.305	-4.476	0.372	-0.833	0.097	-0.055	-0.137	0.875	-0.582	-3.595	0.962	-0.288	0.402	0.369	-6.054	0.103	-1.725	-0.215	-3.307	-0.976	0.611	-0.903	-1.099	0.077	-0.805	1.679	0.565	-0.762	-0.104	0.102	0.071	-3.619	0.211	0.586	0.859	0.069	0.971	0.014	0.869	0.405	-0.5	3.43	0.397	0.386	0.372	1.64	1.679	-0.025	0.006	0.166	0.185	0.862	0.117	-1.725	0.561	-0.064	-0.586	0.583	0.056	1.15	-0.14	0.851	0.363	0.163	0.051	0.303	0.795	0.267	0.05	0.544	-3.03	-0.407	-1.211	1.287	-2.573	-1.599	-0.713	1.123	-2.088	-0.127	0.651	-0.021	-0.02	-0.176	-0.218	-1.543	0.545	0.012	-0.067	3.796	0.109	0.423	-0.036	-1.056	0.146	0.801	-0.341	-0.129	0.681	0.265	-1.158	0.308	0.149	0.116	-0.009	-0.615	0.17	0.031	1.145	-0.292	0.338	0.123	0.262	0.103	0.38	-0.077	0.171	-0.141	1.015	0.172	0.101	2.423	0.111	1.899	0.265	0.471	0.197	-0.013	0.126	0.651	1.156	-0.318	0.152	0.434	0.047	-0.202	0.453	0.529	0.115	0.868	-0.064	0.155	0.336	-0.188	0.49	0.067	0.117	-0.4	0.122	0.155	0.388	0.272	0.335	0.478	0.693	0.003	0.423	0.043	-0.584	0.78	-1.119	0.331	0.126	0.081	-0.102	0.423	0.346	-0.473	-1.327	0.107	0.062	0.736	1.35	0.192	-0.392	0.261	-0.045	1.081	0.309	0.527	0.034	0.249	0.305	0.004	0.025	0.862	-2.161	-0.13	0.031	0.1	-0.725	-0.456	0.383	-0.251	-1.186	0.752	-0.43	0.919	0.081	-0.058	-0.286	0.558	0.061	-0.3	0.981	1.126	0.38	0.508	0.668	-0.416	0.096	0.577	0.55	-0.051	0.452	-0.116	-0.3	0.102	1.009	0.815	0.621	-0.095	0.645	0.267	0.465	0.451	-0.047	0.141	0.028	0.13	-0.986	0.139	0.158	0.334	0.134	0.243	0.632	-1.702	-0.762	-0.369	-1.003	0.309	2.076	0.072	-0.101	0.2	5.718	-0.427	-0.023	1.312	0.72	-1.085	-0.103	0.163	0.063	0.095	0.078	-0.431	0.177	0.881	-0.914	0.249	-0.483	0.07	-0.209
X1669	X32328	0.772	-0.591	0.056	0.998	-1.278	0.249	-0.221	0.747	-0.073	-0.075	0.383	0.252	0.175	0.975	0.191	0.329	-0.226	0.082	0.249	0.982	0.422	-0.365	-0.443	0.161	0.117	1.194	0.192	1.508	0.032	0.005	0.003	-0.307	0.116	0.398	0.724	0.021	0.256	-0.122	-0.111	-0.035	-0.712	-1.476	0.159	0.112	0.163	-0.209	-2.242	0.752	-0.249	0.128	-0.145	-0.056	-1.313	2.779	0.111	-0.28	1.362	0.642	-0.993	0.121	1.683	0.157	0.303	0.554	0.184	-0.048	0.269	-0.074	0.94	-2.73	0.153	-0.002	0.249	-3.562	-0.02	0.369	-0.198	-0.289	-0.311	1.643	0.078	0.025	-0.794	0.512	0.061	0.537	-1.418	0.105	0.956	1.209	0.135	-0.749	0.396	0.374	-2.31	-0.205	-1.06	0.27	0.126	0.233	-3.386	1.137	-0.15	3.041	0.128	0.119	0.534	1.181	0.456	-0.379	0.308	-2.641	0.531	3.868	0.075	-0.839	0.018	0.272	0.942	-0.112	0.354	0.14	1.015	0.935	0.035	5.565	2.412	-2.654	0.51	-0.106	-6.49	0.143	0.569	0.172	0.772	0.798	0.335	-1.007	2.377	0.018	0.705	0.957	0.75	1.077	-0.549	-0.096	0.157	2.842	-0.039	-0.856	-0.86	0.199	0.237	0.137	0.499	-0.317	0.688	-0.653	0.135	0.482	0.468	-4.103	2.145	0.154	-0.593	-0.076	0.015	0.833	0.618	-0.975	0.116	0.153	0.255	0.368	0.065	1.857	0.288	0.216	0.136	0.263	0.615	0.624	0.688	0.185	0.152	0.703	0.958	-0.029	0.127	1.039	11.882	0.287	-1.147	1.175	-3.57	-0.087	0.317	0.963	-0.239	0.11	-0.378	0.8	0.977	0.11	0.077	0.305	1.097	0.371	-0.29	-0.863	0.135	1.196	0.727	0.009	0.445	0.263	0.547	0.638	-0.021	1.077	-0.191	-0.009	0.182	0.123	-1.6	2.163	-0.321	-0.263	0.326	0.438	0.302	0.174	0.145	-0.218	-1.8	-0.289	0.393	-0.19	0.128	-0.518	0.199	0.51	0.223	0.151	0.069	0.301	0.85	0.111	0.082	-0.354	0.215	0.936	0.426	0.252	0.166	-0.288	0.23	0.256	0.51	-0.601	-0.154	0.015	0.106	-0.346	-1.142	0.182	0.314	0.221	0.392	-1.812	0.143	0.1	0.198	0.544	0.181	-0.285	-0.582	-0.041	0.211	-0.071	-0.647	0.256	0.096	-0.524	-2.396	0.219	1.151	0.407	0.453	0.216	-0.796	0.356	0.031	-1.175	0.047	0.158	0.225	0.164	0.879	-0.01	0.285	-0.395	0.776	0.701	0.279	0.072	0.927	0.437	0.207	0.254	1.154	-0.293	0.612	0.553	0.097	-0.772	0.026	0.545	0.589	0.615	-0.655	-0.124	0.309	0.063	0.759	1.139	0.088	0.609	0.3	0.446	0.271	0.214	-0.199	0.14	-0.422	1.014	-0.015	0.222	0.453	0.387	1.006	-0.764	0.356	0.071	0.696	-0.086	0.858	0.655	-0.0	0.998	-0.845	0.579	-0.602	-0.774	-2.178	0.028	-0.055	0.314	0.513	-0.49	0.3	-1.713	1.133	1.029	0.034	1.323	-1.267	0.517	0.222	0.307	-0.193	-0.135	-0.592	-1.756	0.054	-0.984	0.504	0.423	0.218	0.099	-0.014
X1669	X54907	0.487	-0.305	0.052	1.214	-0.931	0.217	-0.369	0.098	-0.047	-0.172	0.303	0.138	-0.627	1.647	-1.569	0.334	-0.348	0.018	0.338	0.184	0.352	-0.199	-0.25	-0.625	0.172	1.647	0.167	3.223	0.09	0.083	0.046	0.079	1.647	0.438	0.729	-0.109	0.302	-0.339	-0.336	-0.154	-0.078	-0.315	0.58	0.003	0.626	-0.848	-1.218	0.872	-0.201	0.078	0.048	0.034	-0.877	0.142	0.062	-0.002	1.629	-0.249	-0.583	-0.997	0.424	0.037	-0.531	0.74	0.164	-0.396	0.043	-0.826	0.688	1.647	0.15	-0.106	0.214	-0.86	0.208	-1.691	-0.015	-0.091	0.037	-0.218	0.404	0.268	-0.628	0.126	0.368	0.457	-0.288	0.106	0.498	0.436	0.277	-0.198	0.018	0.385	-3.1	0.148	0.232	0.366	0.321	0.444	-5.454	0.425	-0.256	2.194	0.128	0.105	-1.537	-0.588	0.232	-0.242	0.252	-2.64	0.238	2.868	0.017	-2.533	0.724	0.043	1.647	0.036	0.037	0.155	-0.73	1.647	0.341	3.825	2.492	-1.178	-0.606	0.251	-5.255	0.123	-0.075	0.193	1.799	1.313	-0.767	-4.254	0.866	0.117	0.8	1.546	0.885	1.181	-0.629	0.03	0.221	1.366	0.05	-0.531	0.043	0.21	-1.294	-0.154	-0.167	0.102	0.507	-1.215	0.222	0.54	0.295	-2.497	1.074	0.115	1.647	0.329	-0.282	0.734	0.215	0.186	0.309	0.181	0.253	0.038	0.176	1.042	0.315	0.661	0.114	0.216	0.399	0.447	0.719	0.22	0.135	1.647	1.068	-0.089	0.568	0.451	11.263	0.138	-0.875	0.809	-3.433	0.071	1.647	1.647	-0.118	0.686	-0.281	0.803	1.647	-0.103	0.081	-0.466	0.528	0.155	-0.253	-0.541	-0.201	0.532	0.555	-0.097	0.773	0.226	0.704	0.51	-0.041	1.647	-0.082	0.437	1.008	0.108	0.758	3.2	-0.391	-0.341	0.313	0.183	0.336	0.153	0.168	-0.258	0.281	-0.125	0.349	0.392	0.108	-0.196	0.01	0.42	0.233	0.174	0.032	0.296	0.12	-0.356	0.092	0.078	0.266	0.93	0.459	0.3	0.149	0.04	0.235	0.239	0.034	-0.179	0.289	0.092	0.038	0.021	0.169	0.171	0.446	0.114	0.254	-2.001	-0.11	-0.352	0.539	0.666	0.311	0.46	0.45	-0.251	0.057	0.28	-0.465	0.29	0.383	-0.186	-1.05	0.205	0.675	0.562	-0.073	0.317	-0.83	1.105	0.109	-0.842	0.114	0.739	0.13	0.283	0.543	-0.04	0.275	-0.206	0.762	0.218	0.303	-0.148	0.97	0.228	0.287	0.236	0.892	-0.583	0.795	0.332	0.113	-0.31	0.014	0.582	0.348	-1.085	-0.102	-0.648	0.278	0.2	0.593	0.777	0.068	0.508	0.313	0.146	0.131	0.361	-0.166	0.128	-1.511	0.807	0.008	0.558	0.323	0.074	0.286	-2.517	0.304	-0.784	0.494	0.343	0.713	0.609	-0.042	0.634	-0.271	-0.247	-0.591	-1.037	-0.309	-0.057	-0.294	0.214	-0.094	0.107	0.258	-2.642	-1.613	0.903	0.113	0.805	-1.795	0.564	0.244	0.277	-0.033	-0.087	0.018	-2.105	-0.117	-0.616	0.745	0.423	0.042	-0.055	0.072
X1669	X15753	4.589	-0.595	-0.299	-0.441	0.714	0.184	-0.2	0.933	0.032	-2.045	-0.184	-0.164	-1.596	-0.992	-2.264	0.298	0.575	0.29	-0.106	-0.374	-0.181	1.19	0.182	-0.612	0.014	-2.439	-0.123	-1.355	0.028	0.203	0.258	0.022	-1.484	-0.402	-0.124	-0.091	0.587	-0.029	-0.087	-0.014	0.038	-0.324	0.822	0.08	0.182	-0.832	0.613	1.47	-0.247	0.068	-0.263	0.79	1.659	-0.242	-0.454	-0.516	-0.21	0.155	0.388	0.184	2.862	-0.031	-0.361	-0.633	0.004	-1.545	0.792	-1.811	-0.217	1.112	0.023	0.247	0.128	5.53	0.453	-0.003	0.153	0.201	0.04	-1.757	0.267	0.455	-0.665	-0.073	-0.096	-0.409	0.449	-0.02	-0.809	0.134	0.285	0.758	-0.13	-0.158	1.417	0.035	0.331	0.463	0.274	-0.85	1.096	-0.052	-0.277	-0.575	0.021	0.046	-1.53	-0.526	-0.074	-0.933	0.068	-0.981	-1.733	5.744	0.148	0.533	1.174	0.317	-1.087	0.109	-0.123	-0.186	0.904	1.044	-0.434	0.886	-0.884	-1.38	-2.206	-0.295	1.641	-0.005	-0.168	0.439	-2.995	-0.413	-1.016	-0.32	-0.779	0.308	0.088	1.425	-1.124	-0.369	1.087	-0.092	0.005	2.393	0.29	0.595	1.077	-0.075	-1.735	-0.036	-0.081	-0.311	-0.435	-0.939	-0.069	0.296	-0.772	2.87	1.396	0.0	0.938	0.896	0.114	-1.931	-0.551	-0.598	-0.412	-0.047	0.146	0.071	-0.104	0.925	-0.177	-0.096	0.894	-0.28	0.468	-0.096	0.446	0.145	0.023	1.519	-2.404	0.307	-0.551	0.783	-4.719	0.857	-0.889	0.736	3.232	-0.112	-0.056	-0.003	0.021	-0.702	0.262	-0.869	-0.991	-0.004	-0.113	-0.055	-1.159	0.287	-0.397	-0.73	0.098	-2.115	0.667	-0.25	0.465	-0.218	1.083	0.694	-0.319	0.263	-0.11	0.03	1.448	0.003	8.103	0.856	0.262	0.031	-0.059	0.461	-0.031	-0.056	-0.063	-0.006	-1.936	-0.067	0.09	-0.356	0.008	-0.02	-0.243	-0.721	-0.066	0.393	-0.12	-0.121	-0.295	-0.02	-0.121	0.353	-0.359	-0.016	-1.8	0.001	-0.1	0.326	0.036	0.001	0.241	-0.716	1.252	0.092	0.012	-0.729	0.375	-0.013	0.071	0.08	0.407	0.326	0.496	-0.156	0.341	0.312	0.583	0.457	-0.357	0.292	0.216	0.392	-0.264	-0.466	0.437	-0.103	-0.838	0.163	1.052	-0.49	-0.619	0.394	-0.347	-0.27	0.03	-0.697	0.556	-1.9	-0.271	0.083	0.486	-0.041	0.017	-0.853	0.373	-0.34	-0.633	-0.003	0.64	-1.882	0.17	-0.093	0.934	0.556	-0.713	0.751	-0.011	0.163	-0.011	0.037	-0.352	-0.28	-0.517	1.149	-0.193	-0.273	0.268	-1.383	0.01	-0.159	-1.036	0.03	0.396	-0.864	-0.427	-0.062	0.589	0.837	0.571	-1.844	0.428	-0.916	0.614	-0.374	-0.059	-0.268	0.516	0.049	0.504	-0.496	0.314	0.642	-0.305	-3.811	0.373	0.189	-0.256	0.342	-0.236	0.173	0.642	0.03	-0.376	-0.091	1.652	0.057	-0.176	-1.383	0.006	-0.507	0.082	0.075	0.037	0.097	0.466	-0.908	0.014	-0.141	0.217	-0.089	0.63	-0.431	0.345
X1669	X59	-0.841	0.125	0.287	0.478	-0.585	0.377	0.122	-0.11	0.243	1.629	0.347	0.232	1.477	-1.598	1.733	0.411	0.125	0.411	0.207	-0.397	0.203	1.214	0.247	0.482	0.386	-1.107	-0.189	0.155	0.213	0.261	0.198	0.286	-3.734	-0.118	0.365	0.3	0.219	-0.252	0.784	0.218	0.167	0.309	0.583	0.353	0.307	0.172	-0.508	-0.594	0.124	-0.354	0.799	0.227	0.324	9.453	0.308	0.614	0.354	-0.259	0.115	-0.52	2.214	0.191	0.537	-0.348	0.2	0.089	2.326	1.855	0.462	-1.122	0.233	0.177	0.035	4.324	-0.162	0.128	0.382	-0.007	0.156	-0.554	0.398	0.602	0.367	0.002	-0.191	0.412	0.565	-0.256	1.01	1.035	0.309	0.766	0.18	-0.181	0.435	0.207	-0.262	-0.474	0.338	0.605	0.134	-0.681	0.047	-3.509	0.155	0.163	1.066	-0.511	0.528	-0.417	0.327	-8.228	0.167	0.674	0.214	0.426	0.155	0.33	1.403	0.071	0.051	0.215	0.698	2.249	0.384	-0.148	0.342	-2.774	-0.096	0.675	-1.256	0.068	0.417	-0.001	-5.973	0.316	0.294	0.868	-0.243	0.325	-0.241	1.975	0.814	1.851	0.535	0.252	0.325	0.603	0.083	0.85	1.082	0.134	-0.422	-0.026	0.731	0.408	0.106	0.847	0.246	0.158	-1.07	1.526	2.412	0.245	0.523	1.842	0.216	0.059	0.3	-0.853	0.0	-0.654	0.044	0.555	0.161	0.91	0.309	0.384	0.732	0.099	-0.447	0.128	0.683	0.256	-0.069	1.049	-0.773	0.263	-0.734	0.752	-3.745	0.175	-0.373	0.884	-2.524	0.186	1.372	0.586	0.31	0.478	0.047	0.178	1.365	0.254	0.168	-1.998	-0.45	0.251	0.281	0.629	0.018	0.648	-0.822	0.15	1.371	0.473	1.337	0.363	0.294	0.159	-0.947	0.119	1.735	0.183	2.995	1.504	0.085	0.245	0.407	1.07	0.181	-0.009	0.169	0.132	1.156	0.278	0.463	3.58	-0.025	0.573	0.243	-0.682	-0.209	0.354	0.242	0.47	0.283	0.245	0.284	0.264	0.304	-1.346	-2.208	0.12	0.157	-0.052	0.303	0.293	-0.03	0.896	0.97	0.224	0.177	-0.56	1.595	-0.116	0.202	0.296	-0.599	0.484	0.073	0.223	0.062	0.457	1.019	1.432	-0.52	0.505	0.251	0.681	-1.08	0.429	0.199	0.343	0.148	-0.228	1.275	0.559	-0.234	0.454	-0.083	0.554	0.127	0.881	0.321	1.803	0.237	0.145	0.274	0.268	0.319	0.56	-1.239	0.038	-1.615	-0.388	-0.013	-1.45	0.473	-0.467	0.904	0.487	0.618	1.413	0.248	0.502	-0.197	-0.533	-0.251	0.135	0.411	0.377	-0.444	0.453	0.365	0.418	-0.256	0.273	-0.388	0.38	0.391	-0.179	-0.317	0.245	0.768	0.739	0.476	0.229	0.103	0.616	1.486	0.912	0.243	0.027	0.815	-0.207	0.474	0.004	0.259	0.792	0.672	0.929	0.567	1.221	1.319	0.696	-0.497	0.332	1.613	0.101	-0.461	0.382	0.923	0.698	0.278	1.077	0.051	-0.494	-0.398	0.323	0.126	0.279	1.67	-0.227	0.278	0.026	0.161	-0.136	0.121	0.522	0.223
X1669	X22137	-0.478	0.279	-0.054	0.176	-1.442	0.192	0.304	-0.333	0.089	0.011	0.19	0.248	0.702	0.356	1.627	0.271	0.055	0.251	0.185	0.066	0.117	0.33	0.042	0.072	0.148	-0.163	0.027	-0.377	0.149	0.176	0.197	0.14	-0.786	0.054	0.071	0.045	0.177	-0.109	0.517	0.069	0.124	-0.814	-0.452	0.277	0.258	0.059	-0.308	0.023	0.173	-0.138	1.658	0.11	0.2	3.17	0.158	1.337	1.325	0.334	-0.708	0.228	1.633	0.136	0.081	-0.14	0.19	-0.112	1.161	-1.648	0.525	-6.645	0.097	0.261	0.208	3.281	0.416	0.236	0.295	0.173	0.025	0.752	0.131	0.436	0.354	-0.148	0.191	-0.233	-0.209	0.062	0.74	0.409	0.242	-0.466	0.804	0.157	-0.096	0.156	-0.13	-0.119	0.072	0.105	0.33	0.522	-0.085	-0.2	0.145	0.117	1.393	0.588	0.291	1.067	0.287	-2.192	0.478	0.642	0.268	-0.029	-0.084	0.376	-0.319	-0.045	0.302	0.185	1.429	1.222	0.403	1.799	-0.362	-1.887	-0.395	0.405	-3.796	0.14	0.197	0.148	-1.838	0.084	-0.273	0.768	-0.992	0.075	0.142	1.056	0.222	-0.127	0.583	0.165	0.15	2.818	-7.382	0.577	0.146	0.052	0.688	0.123	0.398	-0.037	0.114	0.113	0.078	0.382	-0.311	3.282	1.533	0.169	0.77	1.329	0.145	-0.034	0.489	-0.995	0.267	0.081	-0.176	0.354	0.007	0.828	0.296	0.278	0.577	0.065	-0.141	0.012	0.374	0.252	0.149	0.884	-0.592	0.542	-0.208	0.868	-0.356	0.141	0.33	0.696	1.169	0.087	0.421	0.163	0.064	0.179	0.052	0.169	0.902	0.168	0.134	-1.14	-0.029	0.67	0.136	-0.336	0.166	0.929	-0.052	0.046	1.08	0.334	1.194	0.77	0.306	-0.41	-0.198	-0.624	0.742	0.133	-0.472	-0.059	0.204	0.158	0.192	-0.82	0.143	0.091	0.197	0.12	0.395	0.249	0.283	-0.194	-4.203	-0.181	0.255	0.384	0.238	0.197	0.127	0.284	-0.065	-0.59	0.15	0.271	0.306	-0.429	0.185	0.053	0.16	0.305	-0.029	0.176	0.433	0.059	0.417	0.157	0.077	-0.221	1.247	0.179	0.41	0.163	0.244	0.373	0.555	0.135	-0.093	0.249	0.542	0.75	-0.217	0.509	0.211	0.603	-0.357	0.199	0.422	0.157	-0.296	0.114	0.75	0.469	-0.086	0.6	0.08	-0.054	0.152	0.809	-0.013	0.585	0.22	0.113	-0.015	-0.046	0.27	0.302	0.069	0.387	-3.243	-3.504	0.165	-0.8	0.147	-0.017	0.622	0.467	0.274	0.419	0.099	-0.112	0.101	0.107	-0.001	-0.886	0.115	0.68	0.29	0.175	0.243	1.058	0.128	0.578	0.306	0.429	0.134	0.561	0.274	0.142	0.506	0.841	0.428	0.13	-0.223	0.09	1.296	1.004	0.329	-0.396	0.418	0.407	0.5	-0.068	0.145	0.998	0.156	0.782	0.187	0.218	-0.566	0.478	0.836	0.083	0.912	0.164	0.285	0.465	-2.589	0.097	0.033	0.357	1.044	-0.188	0.249	0.24	0.052	0.169	0.735	0.199	0.107	-0.164	0.185	0.139	-0.838	0.227	0.225
X1669	X22138	0.737	-0.64	0.358	0.326	-1.122	-0.554	-0.147	-4.171	0.145	0.769	0.123	-0.642	-1.376	-1.291	-1.43	-0.199	0.324	0.313	0.276	-1.299	0.429	-0.182	0.074	-0.134	-0.035	-0.298	-0.401	0.325	0.143	0.174	0.194	0.216	-1.073	0.02	0.593	0.196	0.069	-0.364	0.837	0.143	0.132	0.335	-0.188	-0.144	-0.073	0.319	-3.504	0.268	0.207	0.102	0.79	-0.003	0.77	0.286	-0.662	0.859	0.901	0.702	-0.239	1.173	0.826	0.148	0.457	-0.1	0.071	0.798	0.635	0.519	0.372	2.341	0.103	0.105	-0.01	-1.159	0.126	-0.9	0.769	-1.618	0.148	-0.174	0.445	-0.377	-1.118	0.108	-4.196	-0.245	0.447	0.162	1.098	1.008	0.151	0.821	0.273	0.161	1.126	0.092	-1.467	0.082	-1.763	0.737	0.91	2.341	0.171	-2.114	0.137	-0.428	-2.427	0.701	0.328	1.162	-0.023	-1.233	-1.067	3.394	0.075	0.009	0.055	-0.228	2.341	-0.16	-0.415	-0.155	0.741	2.341	-0.913	1.21	0.78	2.329	-0.63	0.858	-12.308	0.142	-1.45	0.744	4.087	-0.687	0.387	-0.913	3.161	-0.148	0.138	2.341	1.171	1.164	0.172	0.143	-0.014	-2.753	0.074	0.922	2.341	-0.064	0.065	-0.39	0.861	0.334	0.06	1.011	0.072	-0.449	-0.135	6.988	2.341	0.117	2.341	1.127	0.198	0.72	-1.047	0.56	-1.116	0.116	-0.363	0.385	0.184	0.88	-0.157	0.443	-0.155	-0.632	-1.021	0.422	1.024	0.242	0.099	-1.22	-1.749	0.776	-0.444	-0.3	1.717	0.511	-0.09	0.709	4.99	0.128	0.329	0.141	0.235	-0.461	0.228	-0.972	2.341	0.129	-0.037	-0.515	-1.203	0.351	-0.137	-0.378	0.174	-0.593	0.228	0.453	1.504	0.007	0.757	0.089	0.454	-0.362	0.155	0.758	0.462	0.089	2.845	0.068	0.046	0.153	0.389	-0.065	0.118	0.097	0.132	0.02	-0.504	0.249	-0.072	-0.509	-0.267	0.162	-0.195	0.09	0.205	0.054	0.041	0.056	-0.916	-0.165	-0.31	0.446	0.285	0.242	0.299	0.268	0.14	0.694	0.046	-0.005	-0.379	0.274	-0.258	0.154	0.151	-0.569	-1.214	0.112	-0.15	0.211	-0.188	0.404	0.792	-0.282	0.552	-0.42	0.061	0.637	0.652	0.256	0.11	0.118	-1.154	0.233	0.613	-0.852	-0.415	-0.305	0.901	0.169	0.763	0.297	0.321	-0.012	0.147	0.966	-0.055	1.113	0.077	0.327	-0.389	0.138	0.011	0.498	0.663	0.384	0.293	-0.369	0.386	-2.047	0.158	0.086	-2.474	0.51	0.335	0.581	0.148	0.416	-0.057	0.476	0.43	-0.211	-0.208	0.725	0.026	-0.237	0.457	0.824	0.102	0.317	0.448	0.255	0.069	-0.828	0.294	0.056	0.233	0.522	0.389	0.253	0.882	0.416	0.628	0.769	0.191	-0.152	0.602	0.232	0.462	-0.014	0.173	0.14	0.216	0.536	1.205	0.75	-0.582	-0.128	0.23	-0.253	0.491	0.112	0.157	0.253	-0.005	0.511	0.14	1.121	0.621	0.324	0.164	0.207	0.166	0.011	2.294	-0.113	-0.043	-1.124	1.124	0.334	0.991	-0.002	0.226
X1669	X33009	-1.824	0.473	-0.066	0.82	0.457	-0.302	2.135	1.166	0.133	1.614	-0.264	-0.205	0.307	0.129	0.373	0.362	0.131	0.387	-0.162	0.139	0.109	-0.399	-0.064	0.284	0.086	0.634	0.044	4.812	0.144	0.153	0.025	0.248	-2.261	-0.02	1.194	0.271	0.113	0.256	1.154	0.222	0.136	-0.083	0.612	0.206	0.315	-0.144	-1.798	-0.221	0.268	0.295	0.218	0.261	0.499	-1.357	-0.399	0.378	2.139	1.203	-0.23	1.414	2.226	0.163	0.532	-0.646	0.246	0.277	1.467	0.482	1.122	0.727	0.23	-0.002	-0.265	-0.735	-0.183	-2.63	0.586	-1.284	0.219	0.348	-0.553	0.513	-0.101	0.427	-1.372	0.397	-1.02	-0.692	0.459	2.069	0.224	-0.21	0.166	0.359	0.592	0.28	0.49	0.334	-0.425	0.002	0.706	0.16	-0.041	2.008	0.22	-1.046	-1.106	-0.355	-0.18	-0.341	0.01	-0.955	-1.606	-0.382	0.162	0.372	0.136	0.176	1.075	0.232	-0.015	-0.034	2.574	1.68	-1.083	-2.145	3.009	0.191	0.574	0.239	1.073	0.162	-2.072	0.203	-0.159	0.533	1.591	-3.253	2.774	0.097	0.259	0.871	3.448	0.823	0.819	0.214	-0.243	1.645	0.227	0.367	1.176	0.156	-0.021	0.211	0.329	0.375	0.573	2.084	0.063	0.649	0.059	0.847	1.477	-0.366	1.411	1.204	0.23	-0.449	0.398	-1.018	0.634	0.176	-0.108	0.458	0.241	0.037	0.068	0.652	0.247	-1.037	-0.613	0.363	0.526	0.283	-0.258	1.493	-1.886	-0.664	1.147	1.194	-2.768	0.781	-0.382	0.181	-2.344	0.166	1.003	1.271	-0.315	0.419	0.255	0.518	0.42	0.217	0.024	-1.307	-0.784	0.384	0.175	0.378	0.241	1.147	0.054	-0.681	0.095	0.436	1.132	0.282	-0.236	-2.292	-0.104	0.226	1.579	0.154	6.609	-0.195	-1.198	0.123	0.45	0.022	0.055	0.239	0.106	0.214	-0.487	0.254	0.465	-1.439	0.153	0.785	0.224	0.441	-0.098	-0.237	0.239	0.143	0.104	0.379	-0.3	0.437	0.356	-0.128	-0.176	0.295	0.23	0.821	-0.245	0.269	0.351	-0.278	0.22	0.115	0.124	-0.486	0.275	0.202	0.285	0.28	0.017	0.433	0.374	-0.012	0.584	0.35	0.634	-0.724	1.005	0.235	-0.802	0.432	0.212	0.341	0.316	0.404	-0.724	0.055	0.82	0.438	0.775	0.423	0.321	0.343	0.002	0.346	-0.037	0.977	-0.131	0.339	-5.634	0.195	0.3	-1.023	0.319	-0.097	0.443	0.195	0.608	0.219	0.489	0.143	0.66	0.613	1.014	1.043	0.159	0.241	0.222	-0.127	0.233	1.062	-0.203	1.009	0.07	0.24	0.523	0.751	0.107	0.416	0.557	0.598	0.433	0.326	-0.411	0.202	0.551	0.499	0.54	0.018	0.69	0.409	0.979	0.672	-0.037	0.456	0.083	0.274	0.461	0.599	0.131	0.88	0.086	0.681	0.382	2.689	-1.816	0.413	-0.291	-0.028	0.458	0.112	0.293	0.405	-1.008	0.776	0.241	0.924	0.039	-0.283	-0.048	0.31	0.191	0.007	-0.206	0.642	0.14	0.55	0.734	0.209	-0.231	0.04	0.202
X1669	X40473	3.049	0.552	-0.707	0.747	-1.043	0.277	0.762	0.539	0.255	1.238	0.367	-0.136	0.5	1.238	0.886	0.429	-0.156	0.105	0.287	-0.049	0.4	-0.687	0.228	0.636	0.312	1.238	0.188	0.924	0.16	0.291	-0.009	0.276	-3.62	0.254	0.861	0.341	-0.212	0.029	0.527	0.167	0.289	1.238	0.219	0.312	-0.052	-0.708	-1.864	0.156	0.155	-0.029	0.089	0.283	-0.19	2.644	0.193	0.7	2.894	0.407	0.555	1.238	0.82	0.224	0.465	0.054	0.246	1.238	1.238	1.941	0.872	1.238	0.196	-0.017	0.301	-0.565	-0.054	-0.288	-0.309	-0.271	0.277	0.145	0.354	0.486	-0.872	-0.023	1.238	0.429	1.238	0.282	0.638	1.517	-0.432	0.375	-0.397	0.356	0.567	0.353	1.238	0.053	0.205	0.764	1.238	0.762	-0.023	1.884	0.254	0.299	-0.354	-1.03	0.565	-0.159	-0.119	-4.269	0.753	0.195	0.084	0.538	1.238	-0.29	1.238	-0.019	0.362	0.259	-0.061	1.238	0.198	-3.201	2.611	0.808	0.801	0.618	-4.871	0.237	0.51	0.565	0.65	-0.199	0.174	0.185	-0.131	0.28	0.591	1.238	1.135	5.461	0.643	0.23	0.327	-3.228	0.366	0.369	-1.721	0.135	1.238	0.247	0.781	0.347	0.536	1.334	0.376	0.258	-0.056	-3.587	1.238	0.245	1.238	1.238	0.304	0.446	0.378	0.452	-0.044	0.276	0.048	0.27	0.282	1.238	-0.105	0.732	0.665	0.011	-0.235	0.391	0.694	0.322	0.113	0.911	-2.614	-0.17	-0.212	1.238	-0.98	0.971	-0.642	0.909	-4.998	0.024	1.238	1.238	0.11	0.657	0.195	1.528	0.593	0.249	0.016	-2.319	0.29	0.959	0.399	0.426	0.283	1.238	0.047	0.585	1.238	0.426	0.725	0.8	0.136	-0.702	0.172	0.077	1.238	0.25	1.135	0.731	-1.135	0.242	0.478	1.312	0.405	0.234	0.217	0.122	-1.996	0.352	-0.471	0.843	0.174	1.316	0.458	0.297	0.131	-0.132	0.282	-0.329	-0.674	-1.208	0.194	0.444	0.403	0.357	0.712	-0.176	-0.268	0.743	0.309	0.325	0.548	-0.576	0.003	0.102	0.183	0.791	1.125	0.201	0.063	0.095	-0.256	0.475	0.625	-0.273	0.618	0.686	0.794	1.26	-0.571	-0.061	0.007	-0.68	1.407	0.435	-0.468	0.396	2.896	-0.003	0.979	0.27	-0.041	-0.562	0.359	0.211	0.088	0.01	0.359	-0.911	0.228	0.382	0.875	0.337	-0.255	-1.081	0.708	-0.476	0.526	0.059	-1.396	0.882	0.144	0.283	-0.211	0.043	1.061	0.945	-0.056	0.339	-0.148	0.76	-1.04	-1.262	0.993	0.543	-1.199	0.402	0.608	0.869	0.138	-0.069	0.317	0.686	0.457	0.331	-0.444	0.245	0.836	0.708	0.463	0.727	0.8	0.681	0.933	-0.823	-0.29	0.585	0.754	0.458	0.852	0.634	0.301	0.859	0.503	0.829	0.786	-1.32	0.827	0.52	1.166	0.353	0.94	0.05	0.393	-1.651	1.36	0.874	-0.955	1.025	1.238	0.069	-0.998	0.355	-0.015	-0.029	1.773	-0.184	0.271	-0.352	0.873	0.455	0.234	0.548	0.311
X1669	X35322	-1.08	-0.202	0.063	0.149	1.248	-0.143	0.039	1.063	0.097	0.582	-0.011	-0.217	-1.677	1.601	-3.083	-1.005	0.017	0.263	-0.116	-0.724	-0.353	0.251	0.004	0.163	0.072	-2.076	0.044	3.455	0.096	0.074	0.166	0.123	0.653	-0.354	-0.131	-0.221	0.244	0.163	0.45	0.096	0.159	-0.163	-0.365	-0.063	0.571	0.046	-0.862	0.413	0.07	0.215	-0.565	0.05	-0.323	-3.527	-0.701	0.747	1.619	0.333	0.525	0.759	-0.115	0.104	0.062	1.222	0.15	-0.295	0.111	1.083	0.781	1.601	0.12	-0.061	0.136	7.29	-0.155	-0.9	-1.059	0.191	0.121	-0.504	0.091	0.419	-0.98	-0.201	-1.329	-0.038	1.341	-0.043	-0.491	-0.148	0.308	0.743	-0.343	0.011	1.601	0.3	-0.232	-0.304	-0.087	0.525	0.064	-0.149	-0.075	-2.653	0.093	0.168	0.277	-0.111	-0.456	-0.524	0.374	-0.852	1.031	2.587	0.114	-0.27	0.438	-0.406	1.601	-0.068	-0.322	0.091	0.882	1.601	0.014	-2.081	0.378	1.459	0.914	0.655	-4.675	-0.024	-2.16	0.259	0.424	-0.664	1.464	-0.608	-0.282	-0.036	-0.063	-0.471	-0.572	1.68	0.403	-0.003	-0.017	0.429	0.317	0.752	0.254	0.141	0.187	0.064	0.07	0.04	0.167	1.053	0.032	-0.621	-0.629	-1.924	1.274	0.117	1.601	-0.441	0.077	0.586	-0.191	-0.306	0.674	0.02	-0.014	0.029	0.163	0.57	0.001	0.169	0.131	-0.197	-0.424	0.467	0.613	-0.019	0.106	0.922	1.005	-0.668	0.062	0.254	-0.284	0.346	-0.53	0.492	6.077	-0.041	1.601	0.56	0.245	0.291	-0.032	0.001	-0.114	-0.01	-0.056	-0.797	-0.627	0.336	-0.032	0.982	0.117	0.745	-0.105	-0.288	0.353	0.191	1.021	0.683	-0.45	-0.108	0.002	0.904	1.601	0.079	-0.168	0.121	0.221	0.081	0.465	0.043	-0.055	0.127	0.165	0.108	-0.008	0.153	0.221	2.86	0.102	1.974	-0.474	-0.678	0.119	0.356	0.114	-0.313	-0.227	0.252	0.154	0.223	-0.873	-1.752	-0.674	0.28	0.067	0.83	-1.414	-0.075	-0.285	-0.089	1.093	0.111	0.105	-0.162	0.917	-0.016	-0.106	0.411	0.056	0.328	0.032	-0.127	0.127	-0.939	0.327	-0.841	0.283	-0.111	-0.388	0.509	-1.232	-0.181	0.736	0.146	2.977	0.083	1.18	0.705	1.289	0.553	0.152	0.399	0.091	0.369	0.004	-0.129	0.211	0.216	-1.149	0.212	0.164	-1.348	0.023	0.39	0.27	-0.074	0.685	-0.847	0.378	0.022	1.165	0.626	0.31	0.933	-0.0	0.271	0.057	-0.355	0.062	0.555	0.435	1.075	-0.037	0.161	-3.888	-0.476	0.089	0.07	-1.964	0.474	0.226	-0.233	-0.245	0.068	0.964	-0.659	0.085	0.461	0.912	-1.666	-1.066	-1.531	0.196	-0.038	-0.827	0.024	-1.877	-3.853	0.162	-0.354	0.371	0.954	0.695	-1.146	1.755	0.366	-0.937	0.224	-1.192	0.041	-0.706	0.039	2.526	0.467	0.045	-0.833	-0.08	0.845	0.072	0.136	0.124	0.031	1.094	-0.422	0.098	0.842	0.457	-0.571	0.202	-0.532	0.224
X1669	X32306	1.065	0.078	0.455	0.202	-0.565	-0.313	0.297	-3.138	-0.137	0.627	0.182	0.091	0.624	-2.504	1.958	0.072	-0.172	-0.005	-0.051	-0.229	-0.053	1.512	0.04	0.2	0.088	0.013	-0.23	-2.529	0.011	0.117	0.116	0.183	-1.937	0.434	-0.013	0.408	0.01	-0.825	2.394	0.072	0.126	-1.809	0.301	0.015	-0.276	0.414	-0.624	-0.979	0.43	0.08	0.398	0.306	0.579	4.008	-0.509	-0.199	-0.59	-0.133	-0.474	0.017	0.558	0.095	0.037	-1.145	0.08	-1.192	2.236	1.739	0.008	0.012	0.096	0.448	0.058	-3.706	0.301	0.987	0.173	0.165	-0.002	3.289	0.529	-0.002	0.752	0.034	-0.145	-0.045	-0.699	0.021	1.002	-0.829	0.078	0.008	0.693	-0.007	-0.539	0.047	-1.842	-0.148	0.229	0.418	0.34	-0.648	0.033	-3.486	0.066	0.058	2.146	0.416	0.81	-0.769	0.269	2.327	-1.175	0.819	0.204	-0.276	-1.25	1.383	-0.082	0.248	0.152	0.064	2.147	1.93	0.025	1.089	-1.879	-3.444	-0.54	-0.064	-7.07	0.095	1.36	0.278	3.629	0.817	0.284	0.951	0.514	0.065	-0.113	0.755	0.044	-0.024	0.057	-0.001	0.325	2.199	-0.421	0.058	0.339	-0.488	0.478	0.172	0.702	-0.079	0.409	2.145	-0.316	0.294	-1.167	0.275	0.783	0.118	0.952	1.038	0.06	0.718	0.549	-1.865	0.625	0.156	0.469	0.439	-0.087	0.737	0.256	0.056	0.766	-0.117	0.166	0.809	-0.179	0.161	0.086	0.291	1.087	-0.549	-1.356	0.105	-4.578	-1.075	0.56	0.526	0.01	-0.017	0.029	-0.65	-0.091	0.398	-0.06	-0.866	1.442	0.133	0.033	2.044	0.27	-0.651	-0.493	-0.12	0.124	-1.915	-0.485	0.283	1.216	0.425	0.987	0.619	0.258	0.534	-0.32	0.1	1.843	0.088	-1.641	2.481	0.137	0.115	-0.547	-0.406	0.021	0.019	0.148	0.11	0.823	-0.148	0.404	2.746	0.071	-0.341	0.147	0.347	0.188	0.383	0.018	-0.092	0.577	0.426	0.279	0.089	0.247	0.46	0.181	0.123	0.056	0.194	0.247	-0.034	0.732	0.835	-0.532	0.112	0.034	-0.443	0.967	-0.071	0.513	0.347	0.695	0.017	-0.609	-0.146	-1.051	0.323	-1.397	-0.403	0.448	0.574	0.458	0.724	-1.67	0.314	0.683	-0.166	-1.785	-0.047	0.903	-0.778	-0.608	0.006	-0.237	-0.545	0.058	0.342	0.133	1.08	0.205	0.041	0.543	-0.155	0.042	-0.256	0.196	0.024	-0.094	0.088	-1.361	-0.146	-0.179	0.046	0.569	0.494	0.183	0.652	0.089	-0.417	-0.143	0.336	0.61	-0.781	0.178	0.145	-0.165	0.231	-0.564	1.024	0.062	0.452	-1.599	0.159	0.05	0.395	0.576	-0.085	0.576	0.653	0.456	0.149	0.095	0.497	0.553	1.322	0.221	-1.196	0.595	0.23	0.248	0.358	0.089	0.924	0.218	0.267	0.235	1.618	0.581	0.164	0.943	0.252	0.846	0.126	0.078	0.535	-3.673	0.047	0.13	0.154	1.018	-0.677	0.191	0.29	-0.245	0.188	-0.488	0.372	-0.049	-0.885	0.372	0.417	0.909	-0.821	0.227
X1669	X34093	-2.655	0.06	-0.378	-0.408	1.314	-0.066	-0.196	1.031	-0.004	-1.196	-0.456	-0.153	-1.144	-0.278	1.086	0.169	-0.055	0.187	-0.308	-0.956	0.042	0.057	-0.151	0.341	-0.17	2.052	-0.16	-1.345	-0.018	-0.178	0.056	0.218	1.178	-0.078	-0.654	0.022	0.351	-0.301	0.531	0.068	0.203	0.367	0.09	0.097	0.434	1.697	-0.968	0.412	-0.137	0.06	0.693	0.249	-0.423	3.785	0.35	-0.52	-0.076	-0.657	-1.497	-0.54	0.276	0.025	-0.675	-0.841	-0.12	-3.063	2.052	-0.458	-0.298	-1.865	0.043	0.195	0.085	5.92	0.571	0.212	0.064	0.13	-0.239	0.301	0.054	-0.798	0.437	-0.178	0.567	-0.274	-0.658	0.024	0.181	-0.647	0.139	1.205	0.845	0.119	-1.529	-0.568	-2.108	0.047	0.125	-0.048	-3.763	-1.079	0.282	-3.138	0.053	0.102	1.192	0.311	1.276	-0.567	0.366	-0.357	2.052	0.279	0.079	0.202	-1.587	-1.053	0.413	-0.111	0.069	0.11	0.114	2.052	0.565	1.066	2.391	-0.641	0.039	0.802	-0.11	0.032	0.375	-0.002	1.998	0.398	0.709	0.856	0.491	0.1	-0.159	-0.498	-1.615	1.14	0.419	-0.001	0.098	8.679	-0.435	-0.224	-0.003	0.159	-0.052	-0.223	0.701	-0.552	0.318	-0.55	0.145	0.05	-0.354	-0.646	1.663	0.074	0.641	0.663	-0.171	0.644	0.638	0.685	0.306	0.177	0.748	-0.016	-0.205	-0.278	0.313	-0.492	0.842	0.134	0.319	0.23	-0.104	0.023	0.064	0.523	4.192	0.125	0.42	-0.025	-5.803	-0.083	0.271	0.344	-0.806	0.106	2.052	-0.369	-0.125	0.37	-0.286	2.275	0.372	-0.161	0.104	-0.946	1.361	0.064	-0.349	0.588	0.115	-0.41	0.324	0.092	-1.159	-0.305	1.024	0.556	0.046	1.055	-0.114	-1.214	0.326	0.057	0.946	3.882	0.27	0.062	-0.837	-1.601	-0.22	0.096	-0.081	0.028	-0.14	-0.013	0.497	0.693	0.017	1.087	-0.642	0.225	0.131	-0.041	-0.061	1.008	0.28	0.294	0.124	-0.423	-0.207	-1.087	0.296	0.322	0.051	-3.704	0.122	0.069	0.508	-0.21	0.467	0.038	0.073	-0.317	1.075	0.008	0.348	0.252	0.224	0.267	-0.167	-0.007	0.188	-0.006	-0.371	-1.231	0.502	0.367	0.069	0.53	1.054	0.293	0.44	-0.416	-0.225	0.192	0.717	0.529	-0.296	-0.493	-0.001	1.037	0.032	0.376	-0.089	0.736	0.207	0.068	0.657	-0.043	-0.688	-0.097	0.361	0.427	-0.134	0.058	-1.819	-0.067	0.313	0.024	1.036	0.409	-0.788	-0.153	0.017	-0.255	0.061	-0.337	-0.703	-0.005	-0.282	0.334	0.195	0.295	0.107	-3.384	0.04	0.021	0.178	-1.883	0.361	-1.639	0.249	0.054	0.037	0.64	-0.506	0.268	0.133	-0.049	0.074	0.068	0.252	-0.156	0.231	0.178	-0.226	0.435	0.027	0.495	-0.017	0.368	-0.34	0.974	-1.792	-0.359	-0.353	0.229	-0.146	0.094	-0.566	0.501	-2.109	-0.887	0.158	-0.058	0.111	0.14	0.148	-0.003	-0.053	0.223	-0.861	-0.344	-0.119	0.339	0.373	-0.183	-0.176	-0.357	0.031
X1669	X590	-1.839	0.487	-0.544	0.34	0.059	-0.024	-0.049	-0.901	0.02	2.724	0.044	-0.432	-1.748	1.387	1.029	0.378	-0.314	0.78	-0.103	-0.69	0.135	-0.679	-0.259	0.897	0.051	-0.312	0.141	1.798	0.076	0.069	0.152	-0.011	-0.996	0.564	0.393	-0.059	-0.541	0.017	0.955	0.058	-0.152	0.592	-0.543	0.311	-0.264	0.872	-3.726	-0.03	0.227	0.174	-1.061	-0.05	-0.475	2.58	0.033	0.272	1.901	-0.604	-0.48	-0.715	0.101	0.1	0.155	-0.517	0.076	0.31	1.667	0.798	1.001	-1.714	0.081	0.353	-0.048	4.367	-0.826	-1.616	0.305	0.071	0.061	0.061	0.24	0.895	0.792	0.374	1.893	0.599	-1.763	-0.066	0.613	-1.216	0.17	-0.6	0.548	0.078	-0.987	-0.247	-0.524	0.006	-0.197	-0.079	0.894	-1.554	-0.622	1.683	0.07	0.195	-0.531	-0.615	0.044	-0.581	0.246	1.74	-1.952	2.382	0.345	0.325	-1.522	-2.201	1.896	0.314	-0.181	-0.045	1.863	1.16	-0.146	-1.877	0.326	-2.318	0.061	0.828	7.011	0.082	-0.506	-0.386	0.442	1.599	1.373	-0.835	0.786	0.216	-0.327	1.405	1.634	0.689	0.935	0.04	0.171	-2.039	0.095	-0.698	0.726	-0.052	0.887	0.155	0.635	0.163	0.715	0.951	0.373	-0.242	-0.195	-1.694	-0.475	0.051	1.305	0.348	0.186	0.169	0.696	-1.707	-0.277	0.115	-0.752	0.617	-0.087	1.831	-0.168	0.993	0.431	0.038	0.241	1.01	0.818	0.28	0.098	0.196	-3.374	-1.169	-1.168	2.219	-2.247	-0.678	-0.162	0.14	-3.051	-0.051	1.028	-1.644	0.039	0.079	-0.279	-1.912	1.041	0.128	-0.045	1.242	0.089	1.037	0.057	-0.358	0.105	1.971	-0.03	-0.16	-1.08	0.319	-0.872	0.774	-0.107	1.246	-0.14	-0.233	2.765	-0.051	0.635	0.919	0.145	0.103	-0.199	0.97	0.146	-0.044	0.13	-0.184	2.774	0.273	0.497	3.149	0.093	1.922	0.261	0.463	0.139	0.049	0.134	0.74	0.978	0.01	0.4	0.241	0.129	-0.225	0.108	0.412	-0.046	0.581	-0.043	0.283	0.107	-0.696	0.638	0.089	0.05	-1.078	0.064	-0.046	0.276	0.34	0.788	0.395	-0.17	0.238	0.075	0.577	-0.315	0.032	-0.216	0.716	-0.066	-0.329	0.178	0.282	0.999	0.09	-1.33	0.051	0.177	-0.125	0.592	0.293	-0.419	0.196	0.064	-0.009	-0.319	-0.605	-0.08	-0.168	-0.801	-0.202	0.207	-0.746	-2.237	0.652	-0.035	0.072	-0.445	-0.341	0.473	0.119	0.591	0.833	-2.244	0.541	0.093	0.519	-0.006	0.445	0.458	-2.059	0.747	0.853	-0.478	0.433	0.389	-0.424	-0.042	0.36	0.006	-0.385	0.464	-0.38	-0.342	0.088	-0.301	0.726	0.178	-0.862	0.295	0.419	0.156	0.559	0.045	-0.67	0.373	0.122	-0.297	0.451	-0.087	0.919	0.566	-0.525	-0.262	-1.92	-2.129	-0.366	-0.961	-0.083	1.616	0.049	-0.1	-0.311	0.674	-0.053	0.066	1.139	-1.648	-1.294	0.21	0.042	0.041	0.141	-1.003	-0.096	0.226	0.763	-2.221	0.147	-0.341	-0.257	-0.04
X1669	X3127	1.268	0.378	0.832	0.964	-1.806	0.282	0.536	-1.829	0.126	1.27	0.303	-0.169	-0.199	1.374	-1.466	-0.045	-0.131	0.428	0.37	-0.411	0.423	0.553	0.354	-0.241	0.403	-0.377	-0.058	-2.177	0.089	0.162	0.191	0.211	-0.851	-0.212	0.141	-0.111	0.792	0.188	0.58	0.121	0.192	1.14	1.411	-0.274	-0.851	-1.144	0.575	-0.586	-0.27	0.277	1.114	-0.358	-0.796	-3.259	0.286	0.287	1.345	-1.213	0.69	1.411	-1.219	0.119	-0.328	-0.648	0.178	1.178	0.18	2.337	0.857	0.947	0.149	0.383	-0.101	0.369	-0.532	-1.533	-0.075	0.224	-0.151	-0.298	-0.689	0.559	-1.392	0.467	1.228	0.555	-0.153	-0.04	1.191	-0.87	0.295	-1.845	-1.008	-0.193	-0.541	0.263	1.051	0.364	-0.279	-0.788	1.345	1.089	-0.343	-0.69	0.127	0.186	-0.234	0.786	-0.361	0.663	0.328	-0.87	-1.349	1.075	0.247	0.038	-0.973	-0.443	1.008	-0.035	-0.065	-0.187	2.597	-0.729	-0.937	-1.746	1.776	-1.431	0.583	0.134	4.252	0.087	-1.695	-0.574	-2.751	1.297	-0.285	-0.71	2.096	0.274	-0.614	1.158	1.667	-0.354	0.93	0.141	0.288	-0.911	-0.233	-0.561	-0.01	0.026	-1.059	0.145	-0.081	0.327	0.716	1.353	0.325	-0.809	0.221	5.142	-0.892	0.048	1.403	-0.794	0.193	-1.17	0.537	-0.899	0.572	-0.202	-0.532	0.036	0.115	0.58	0.044	-0.431	-0.141	0.249	0.391	0.769	0.037	0.236	0.002	1.807	-1.588	0.435	0.765	1.5	4.306	1.025	-0.501	-0.542	-0.464	0.026	-0.946	-0.783	-0.133	-0.47	-0.337	-0.104	-0.274	0.116	0.157	-0.187	-0.957	-0.327	0.344	0.549	-0.029	1.383	-0.374	0.547	0.875	0.242	-0.181	-0.73	0.39	-0.654	0.103	0.66	0.863	0.098	3.135	1.439	-0.027	0.135	0.44	-1.182	-0.203	-0.146	-0.217	0.145	3.534	0.014	0.076	2.142	0.003	0.353	-0.632	-0.022	-0.33	-0.029	0.16	0.015	-0.75	-0.093	-0.044	0.351	0.293	-0.922	-0.285	-0.239	-0.006	-0.116	0.008	0.254	-0.041	0.965	0.063	-0.002	-0.043	-0.529	0.299	0.146	0.376	0.241	0.728	0.039	0.644	0.304	0.373	0.677	0.198	-0.82	-0.259	0.119	0.053	-0.247	-1.221	0.063	-0.652	0.319	-1.416	0.056	-0.147	0.655	1.15	-0.505	0.941	-0.916	0.041	1.185	-0.323	-1.904	-0.34	0.31	-0.478	-0.271	0.218	0.489	-1.522	0.522	-0.477	0.017	0.938	-1.158	0.462	0.01	0.329	0.371	1.252	0.025	0.129	0.475	0.008	0.805	0.44	-1.279	-0.669	0.552	-0.754	0.432	0.557	-0.747	0.074	0.309	-0.58	0.528	-0.225	0.592	-0.864	0.096	1.127	0.816	0.572	0.939	0.647	0.396	1.304	-0.212	0.258	-0.244	0.438	-0.587	1.005	0.715	-0.017	1.181	0.348	0.632	0.457	1.152	-2.026	0.374	-0.372	-0.371	1.256	0.136	-0.599	0.808	6.619	0.677	0.197	1.026	-0.217	-0.877	0.239	0.239	0.152	0.135	0.701	0.592	0.211	0.865	0.688	0.332	-1.286	-0.564	0.219
X1669	X15716	0.388	-0.303	0.013	0.33	1.209	0.287	-0.29	1.057	-0.065	1.507	-0.214	0.074	0.603	-0.789	1.284	0.25	-0.088	-0.134	-0.148	-0.044	-0.246	0.011	0.023	0.417	-0.247	1.721	-0.168	-0.253	0.009	0.157	-0.159	-0.039	-0.407	0.104	-0.247	-0.24	-0.13	0.022	1.007	-0.052	-0.019	1.33	0.376	0.021	-0.44	0.026	-1.319	-0.075	0.127	-0.477	1.4	-0.187	-0.769	-1.06	-0.08	-0.24	0.428	-0.369	0.014	1.138	-1.08	0.012	0.358	-0.411	0.024	-0.184	0.147	-0.611	0.126	-3.839	-0.005	-0.267	0.064	-1.348	0.211	0.67	0.417	0.363	0.055	0.84	0.37	0.114	-0.378	-0.363	-2.562	0.271	-0.338	-0.005	0.56	0.384	-0.279	-0.177	-0.651	-0.401	0.119	-0.279	0.088	0.22	0.04	0.316	1.251	-0.81	-0.294	-0.937	-0.011	0.062	0.954	-0.075	0.011	0.271	0.047	-0.96	0.871	1.023	-0.072	0.395	-1.542	0.047	0.462	-0.556	-0.092	-0.084	-0.614	2.664	-0.076	-2.083	-2.098	0.085	-0.002	0.589	-4.485	-0.002	-0.003	0.037	-2.505	0.166	0.652	-0.751	-1.652	0.126	-0.334	1.395	0.014	1.629	-0.177	-0.087	0.118	-0.473	-0.959	1.056	0.526	-0.032	0.876	-0.138	0.587	-0.485	-0.11	0.035	-0.245	-0.676	-0.772	-2.475	2.221	-0.008	0.32	1.311	-0.101	1.016	0.504	-2.571	-0.348	-0.082	0.176	-0.189	-0.067	2.095	-0.109	0.152	0.237	-0.236	0.53	0.405	-0.215	0.189	-0.028	-0.105	-0.532	-0.407	-0.339	-1.819	-5.82	-0.299	0.677	0.868	1.172	-0.113	0.196	0.636	-0.282	0.207	-0.615	1.673	0.266	0.022	0.108	-1.727	-0.924	1.276	0.034	-0.963	-0.021	1.51	-0.484	-0.539	0.011	-0.174	1.135	0.203	-0.112	1.286	-0.177	-0.723	1.503	0.047	0.229	1.057	-0.112	0.001	0.186	1.178	-0.38	0.157	0.033	-0.123	-0.657	-0.245	0.516	1.511	-0.06	2.133	0.408	-0.843	-0.01	0.158	-0.033	0.168	0.685	0.259	0.268	-0.288	0.029	0.328	-0.774	0.005	-0.058	-0.003	0.193	-0.051	-0.015	0.089	-0.01	0.001	0.023	-0.453	1.687	-0.128	-0.106	0.406	-0.45	-0.418	0.399	0.019	-0.583	-0.399	0.447	-0.493	-0.74	-0.209	0.14	0.183	0.415	0.155	-0.083	-0.253	2.107	-0.228	0.593	-0.434	-0.307	-0.327	0.469	-0.308	-0.04	-1.149	0.387	-0.619	0.013	-0.601	0.262	0.263	0.035	0.566	0.102	-0.016	-1.661	0.226	-0.205	-0.249	0.159	0.0	0.457	-0.821	0.221	0.487	-0.041	-0.497	-0.013	-0.462	-0.142	0.186	0.395	0.062	-0.525	-0.5	-0.386	0.869	0.002	-0.549	-0.472	0.054	-0.907	-0.01	-0.618	-0.046	-0.51	0.404	-0.674	0.081	0.285	0.599	2.06	-0.197	-0.018	-0.071	0.292	-0.045	0.773	-0.947	0.178	-0.822	0.507	-0.017	0.489	0.967	-1.225	0.316	0.293	-0.007	2.115	0.095	-0.009	-0.859	-0.031	-1.698	-0.166	1.53	1.501	-0.066	-0.191	0.025	-0.081	0.093	0.749	-0.501	0.035	-0.212	0.455	-0.166	0.232	-0.278	0.178
X1669	X40730	1.796	-0.099	-1.074	0.379	0.085	0.146	0.339	1.654	-0.176	1.202	0.121	-0.346	0.87	0.623	-0.87	0.077	0.129	0.431	0.038	-0.817	0.299	0.275	-0.167	0.303	0.283	0.808	0.22	1.705	0.178	0.213	0.204	0.077	-1.264	0.393	-0.147	0.172	-0.202	0.229	0.975	0.192	0.141	-0.56	1.654	0.188	0.344	1.382	-2.461	-0.679	-0.442	-1.078	0.511	0.327	-0.307	11.388	-0.279	0.558	0.294	-0.22	0.378	1.654	0.201	0.053	0.316	-0.184	0.22	0.731	1.654	3.745	0.503	-0.575	0.217	0.183	0.092	-0.188	-0.516	-1.961	-1.084	0.209	0.189	0.019	0.595	0.03	0.485	0.118	-4.917	0.556	-0.184	0.096	0.443	0.495	-0.053	-0.783	0.216	-0.029	-0.012	-0.072	-1.113	0.287	-1.118	0.269	0.526	0.473	0.212	-5.621	-0.773	0.092	1.265	-1.472	0.552	-1.57	-0.324	5.297	-2.772	0.331	0.223	0.084	0.51	-0.682	0.901	0.461	0.355	0.175	0.922	0.84	0.798	4.278	0.533	-4.068	-0.224	0.389	-0.76	0.187	-1.217	0.613	0.327	0.63	0.874	-4.226	0.678	0.145	0.316	0.088	1.134	1.759	0.611	-0.097	0.314	0.778	0.211	0.256	-0.584	0.249	-5.126	0.123	0.93	-0.722	0.46	0.676	0.245	-0.074	-0.221	4.789	1.654	0.208	0.677	0.65	0.156	-0.586	0.451	1.48	0.384	0.212	0.276	0.353	0.213	0.863	-0.84	0.856	-0.159	0.044	-0.139	0.231	0.801	0.237	0.082	-0.144	0.695	0.037	0.134	0.341	-5.745	0.802	-0.334	1.123	-2.898	0.177	-1.022	-0.692	0.174	0.338	-0.088	0.794	0.63	0.057	0.173	4.121	1.721	0.153	0.02	0.661	0.209	1.654	0.07	0.834	0.278	0.079	0.118	-0.114	0.152	-1.257	-0.093	0.555	0.93	0.029	0.352	0.129	-1.68	0.194	0.333	0.259	0.096	0.131	0.16	0.12	1.633	0.083	0.371	-0.495	0.067	-1.242	0.084	0.384	0.079	0.221	0.002	-0.044	-0.043	-0.031	0.096	-0.034	0.305	0.264	0.516	0.293	0.209	-0.734	0.257	0.234	0.461	0.602	0.542	0.106	0.201	-0.351	0.385	0.223	0.43	0.432	0.274	0.114	0.009	0.027	0.612	0.519	0.949	-1.563	-0.495	0.34	0.264	0.416	-0.656	0.273	-0.754	0.011	0.315	0.203	1.081	-0.005	1.342	0.582	1.011	-0.235	-0.049	-0.345	0.249	0.676	0.218	0.22	-0.453	0.077	0.292	-0.235	0.37	-0.47	0.236	-0.124	-0.594	0.15	0.592	0.155	1.218	0.758	-1.355	1.18	0.201	0.545	0.195	0.898	-0.275	0.433	-0.18	0.521	0.025	0.199	0.472	0.555	0.14	0.453	0.681	0.284	0.179	0.104	0.045	0.167	0.538	0.131	0.153	0.554	0.958	0.582	0.322	0.496	0.357	-0.061	-0.016	0.224	1.036	0.1	-0.169	1.048	0.234	1.001	-0.029	0.319	0.848	0.28	-0.038	0.221	-0.377	0.197	0.231	0.75	1.242	0.322	0.247	0.527	1.654	0.888	0.256	0.169	-0.11	0.221	0.241	-0.559	0.114	0.351	0.609	0.276	0.527	-0.217	0.183
X1669	X21025	0.714	0.165	-0.508	0.385	0.495	0.375	0.538	0.929	0.236	1.288	0.28	0.156	0.139	-0.636	0.609	0.162	0.353	0.392	0.288	-0.009	0.373	1.193	-0.262	-0.642	0.219	-0.872	0.132	-2.494	0.197	0.177	0.263	0.277	0.423	0.223	0.921	0.373	0.086	0.269	0.352	0.157	0.231	0.385	0.001	0.183	-0.249	0.801	5.018	0.458	0.333	0.342	-0.194	-0.112	0.133	-1.307	-0.347	-0.845	-0.29	0.448	-0.833	0.66	0.315	0.241	0.075	-0.192	0.206	0.282	1.712	-2.53	0.163	0.201	0.258	0.251	0.304	5.485	0.923	-1.056	0.49	0.475	0.232	1.504	-0.174	0.571	0.036	0.37	-0.239	0.303	0.632	0.252	0.739	0.739	-0.051	-1.091	0.461	0.36	-1.143	0.188	0.088	0.328	0.337	-0.01	0.697	-0.034	0.169	0.869	0.064	0.281	1.463	-0.359	-0.077	-1.055	0.342	-2.427	-1.552	-0.768	0.339	0.54	-0.482	1.638	-0.652	0.099	0.377	0.22	2.306	-0.383	-0.031	3.766	0.696	-0.077	-0.388	0.094	12.992	0.173	-1.224	-0.307	-10.818	1.784	0.849	-1.449	2.295	-0.07	0.455	0.08	1.719	2.227	0.814	0.209	0.109	3.247	-0.811	0.219	-1.054	-0.135	-0.873	0.251	-0.005	0.505	0.504	0.612	0.2	0.422	0.45	4.79	1.608	0.165	-0.478	0.069	0.161	-1.204	0.384	-1.288	0.421	0.206	0.512	0.494	0.265	-1.448	0.336	0.143	0.798	-0.262	0.787	0.419	0.079	0.313	0.053	0.035	1.867	0.185	1.103	-0.824	-1.014	1.013	0.359	0.572	3.873	0.249	0.292	0.278	-0.823	-0.538	-0.963	0.749	2.608	0.135	0.252	0.016	0.667	1.753	0.564	1.057	-0.233	-0.215	0.479	-0.342	-0.494	0.249	0.898	-0.42	-0.238	-2.332	-0.908	0.605	0.127	0.174	5.719	0.404	0.321	0.193	0.489	-1.541	0.166	0.174	0.233	0.251	-0.893	0.181	0.475	-1.636	0.18	-0.267	0.303	0.438	-0.811	-0.174	0.249	0.274	-0.292	0.331	-0.034	0.253	0.261	-0.233	-0.558	0.493	0.071	-0.343	0.233	0.299	0.164	0.546	-0.24	0.232	0.245	0.704	1.702	-0.089	0.657	-1.337	-0.06	0.395	0.421	0.053	0.233	0.125	0.873	1.1	-0.22	0.468	0.299	0.429	0.254	0.311	0.932	0.391	0.077	0.057	1.025	0.482	-0.228	0.402	0.426	-0.447	0.079	-0.253	-0.217	1.841	0.268	0.348	-0.012	-0.693	0.282	-1.953	0.696	-0.308	0.567	-0.055	0.037	-0.796	0.527	0.194	0.021	0.15	0.671	1.124	0.171	0.501	0.241	0.432	0.182	0.601	-1.46	0.565	0.423	0.049	0.407	0.361	-1.486	0.325	0.257	0.516	0.297	0.586	-0.485	0.228	0.48	0.691	-0.024	0.456	0.827	0.146	1.026	-0.691	0.278	0.098	0.057	-0.633	0.163	-0.178	0.266	0.46	0.15	0.185	0.363	-1.172	2.452	-0.205	-0.673	0.092	-0.006	0.245	-0.226	0.503	-0.152	0.757	0.244	1.22	1.34	-0.653	0.3	0.339	-0.089	0.095	0.326	0.186	0.274	0.318	0.827	-0.631	-0.839	0.595	0.261
X1669	X27513	-1.182	-1.201	0.855	-0.009	1.038	-0.321	-0.42	1.509	0.2	2.58	0.072	-0.013	1.108	0.119	-0.217	0.144	0.197	-0.633	-0.092	-0.046	0.318	0.914	0.346	0.323	0.329	-0.643	0.197	-0.495	0.011	-0.13	0.241	0.14	-3.721	-0.019	-0.134	0.124	0.134	0.234	0.537	-0.784	-0.3	0.105	-2.175	0.357	0.523	0.67	-1.237	0.554	0.26	0.327	1.313	-0.056	1.242	2.864	0.047	-0.118	2.063	0.218	0.305	-0.914	1.015	0.201	0.248	-0.142	0.105	-0.048	1.088	4.491	0.34	-0.25	0.217	-0.074	0.02	8.347	0.157	0.016	0.513	-0.058	0.076	-0.752	-0.357	0.054	1.063	0.414	-0.637	-0.285	-3.284	0.202	1.219	0.864	-2.35	1.06	1.087	0.085	0.814	0.258	0.194	0.206	0.069	0.245	0.179	-2.281	0.202	-2.795	0.2	0.123	0.239	-0.973	-0.509	-0.523	0.184	-3.612	0.323	1.87	0.18	0.42	-0.31	-2.81	0.374	-0.585	0.353	0.072	1.696	1.117	-0.948	-0.673	0.591	2.31	0.273	0.569	-6.288	0.164	-1.611	-0.428	-0.797	0.495	0.99	-0.277	0.308	0.124	0.427	0.696	1.897	2.645	0.886	0.125	-0.218	0.122	0.31	0.512	0.433	0.199	1.517	0.237	1.055	-0.319	0.411	0.577	0.345	-0.076	0.393	8.907	2.224	0.205	0.062	0.725	0.231	0.901	-0.186	-0.803	0.263	0.165	0.029	0.499	0.145	1.592	0.142	0.835	0.606	-0.11	0.453	0.147	0.796	0.219	0.205	1.318	2.667	0.253	0.259	0.961	-4.18	0.528	-0.635	0.771	-2.705	0.096	-2.71	1.537	0.07	0.265	-0.118	-0.18	-0.106	-0.055	0.146	-2.39	-0.376	0.266	0.096	0.201	0.121	0.241	0.268	-0.905	1.137	0.388	1.301	0.536	0.127	0.597	-0.244	1.282	1.274	0.186	-0.22	0.809	0.339	0.167	-0.034	0.09	0.044	-0.167	0.236	0.071	-1.405	0.065	0.476	2.661	-0.478	0.82	0.381	-0.396	0.263	0.194	0.006	0.63	0.37	0.254	0.079	0.401	0.289	0.695	0.124	0.197	0.192	1.056	-0.588	0.2	-0.488	-0.141	0.028	0.207	0.171	-0.769	2.031	0.225	0.296	0.42	-0.188	0.5	0.453	-0.405	-0.597	0.569	0.494	0.022	0.324	0.401	0.284	0.642	-0.532	0.387	-0.087	0.125	-0.988	-0.094	1.015	0.05	1.33	0.524	-1.306	0.261	0.048	0.604	-0.194	1.358	0.174	0.299	0.684	-0.078	0.284	0.016	0.587	0.271	0.451	-1.149	-0.365	-0.198	0.406	0.141	1.375	0.185	0.397	1.208	0.141	0.134	0.115	-0.229	0.08	-0.49	-0.068	1.16	0.228	0.174	-0.87	0.591	-0.037	0.46	0.57	0.261	0.011	0.484	-1.043	0.202	1.148	0.785	0.398	0.374	0.672	-0.33	1.344	0.861	0.152	-0.089	0.379	-0.258	0.33	-0.683	0.143	0.907	0.425	0.216	-0.499	1.44	-1.653	0.183	-0.013	0.299	0.755	0.111	-0.196	0.743	-1.409	0.389	0.083	1.276	0.236	-0.102	0.255	0.071	0.008	0.254	0.156	-0.134	0.055	-0.169	0.392	0.191	0.395	-0.339	0.053
X1669	X18349	0.859	-0.19	0.05	0.624	-0.009	-0.189	-0.007	0.66	0.29	1.59	0.299	0.371	-1.987	0.279	-0.624	0.298	0.372	0.121	0.165	0.423	0.222	0.347	0.397	0.606	0.253	-0.06	0.351	-1.268	0.295	0.227	0.346	0.343	-0.464	-0.47	-0.055	0.339	0.419	0.294	0.884	0.31	0.153	0.243	-0.36	0.372	0.217	0.988	0.036	0.61	0.451	-0.077	0.996	0.338	1.053	3.442	0.596	0.759	1.029	0.34	0.082	-0.223	0.687	0.304	0.431	-0.363	0.121	0.656	0.387	1.505	0.068	-5.738	0.337	0.316	0.076	6.251	-0.036	0.792	0.559	0.457	0.334	-1.479	0.222	0.717	0.218	0.475	-1.666	0.004	0.073	0.317	0.767	0.316	0.283	0.012	0.761	-0.078	0.815	0.269	-1.933	0.255	0.244	0.568	0.338	0.543	0.389	-0.952	0.334	0.272	0.552	0.305	0.616	0.969	0.277	2.882	0.553	0.967	0.271	0.617	-0.49	-0.028	0.832	-0.635	0.427	0.305	2.385	1.777	0.168	0.952	-0.162	1.246	-0.914	0.198	-5.398	0.333	-0.771	0.237	1.139	0.265	1.251	-0.666	-0.355	0.391	-0.226	1.387	1.608	2.911	0.719	0.136	0.129	2.701	-2.142	0.772	1.373	0.35	0.957	0.104	0.885	-0.212	0.465	0.649	0.136	0.392	-0.805	4.048	2.091	0.241	1.183	0.596	0.347	-0.462	0.358	-0.876	0.951	0.142	0.311	0.084	0.327	1.07	0.204	0.506	0.846	0.013	0.395	0.325	0.633	0.383	0.208	1.294	-0.86	0.439	-0.701	0.813	-7.759	-0.591	0.27	0.843	0.113	0.079	-0.125	0.418	0.373	-0.338	0.127	-1.726	1.107	0.34	0.079	-1.463	0.177	1.137	0.574	0.229	0.345	0.884	-0.105	-0.488	0.223	0.492	1.338	0.473	-0.107	1.009	-0.411	0.218	0.944	0.187	1.979	1.743	0.33	0.24	0.412	0.071	0.26	0.295	-0.622	0.187	2.126	0.367	0.495	2.71	-0.598	0.647	0.511	-0.914	0.205	0.143	0.168	0.5	0.65	0.338	0.335	0.466	0.434	0.368	-0.482	0.481	0.327	0.674	0.374	0.23	0.397	0.015	0.684	0.293	0.318	-1.023	1.64	0.29	0.606	0.46	0.547	0.392	0.577	0.218	-0.572	0.473	0.141	0.576	-0.14	0.331	0.44	0.527	0.255	0.403	0.797	-0.224	-0.272	0.343	1.063	0.692	0.636	0.08	0.408	0.008	0.335	0.948	0.399	1.479	0.225	-0.865	0.661	0.332	0.348	-0.14	-0.446	0.478	-3.426	-2.878	0.445	-0.537	0.584	0.384	0.961	0.754	1.235	1.314	0.144	0.105	0.189	0.183	0.19	0.714	0.462	1.238	0.309	0.073	0.454	0.852	-0.171	0.111	0.454	0.424	0.464	0.238	0.131	0.29	1.013	0.784	0.466	0.457	0.973	0.701	1.378	0.986	0.422	0.375	0.821	-0.14	0.892	-0.716	0.27	0.607	0.286	0.89	0.582	1.452	-0.436	0.296	0.228	0.353	1.46	0.307	-0.08	0.584	5.858	0.849	0.301	1.315	1.362	-0.207	0.226	0.323	0.233	0.051	-0.064	0.266	0.366	0.215	0.37	0.478	0.28	-0.514	0.358
X1669	X32405	-1.114	-0.22	-0.765	0.467	0.393	0.215	-1.004	0.833	0.051	0.941	-0.094	-0.082	0.487	0.237	0.17	0.167	-0.408	0.289	-0.236	0.105	-0.248	0.137	0.255	-0.432	-0.389	0.639	-0.18	-2.825	0.022	0.07	0.109	0.059	-0.099	0.044	-0.904	-0.079	-0.328	0.009	-0.345	0.053	0.004	-1.223	1.262	0.086	-0.411	-0.31	1.111	-0.383	0.295	-0.246	-0.953	-0.003	0.467	-0.978	-0.051	-0.131	1.13	0.98	-0.075	1.515	0.497	0.078	-0.56	-0.989	0.118	-1.311	-1.371	1.865	0.463	1.243	-0.142	-0.072	0.048	6.694	-0.027	-1.213	0.674	0.361	0.06	-0.343	-0.015	0.238	0.272	0.092	1.754	0.332	-0.778	0.088	0.067	0.349	-0.303	-1.078	0.067	-0.294	0.861	0.434	1.145	-0.354	0.411	-1.948	1.194	-0.134	-0.232	-0.154	0.034	0.201	-1.571	-0.666	-0.536	0.837	0.11	-1.031	-0.017	-0.664	0.038	0.052	-0.175	1.138	0.252	0.197	0.075	0.035	-0.765	0.817	0.486	1.796	-1.265	2.482	0.214	0.408	-3.061	0.004	2.055	-0.415	-2.228	0.221	-1.496	0.566	-0.807	-0.125	-0.107	1.023	0.913	-0.217	-0.516	-0.039	0.362	-1.021	0.358	-0.138	-0.3	0.116	0.563	-0.146	-0.228	0.03	-0.472	1.785	-0.222	-0.509	-0.296	-0.993	0.977	0.113	-0.21	0.895	0.052	-0.412	0.2	-1.269	-0.871	-0.057	-0.067	0.509	-0.014	-0.58	-0.024	-0.254	0.934	-0.002	0.753	0.886	0.27	0.062	0.014	1.569	-0.661	-0.293	0.169	1.715	-3.651	-1.358	-0.815	0.767	3.276	-0.021	0.891	1.408	-0.264	0.544	0.086	-0.922	0.08	0.111	0.025	-2.72	-1.016	0.569	0.347	-1.11	0.107	1.138	0.185	-0.181	-0.316	0.276	1.406	-0.553	-0.24	0.237	-0.091	-0.655	-0.623	0.036	1.462	-0.355	0.144	0.07	0.273	2.713	0.065	0.035	-0.003	-0.109	1.956	0.332	0.351	3.212	0.061	0.81	0.423	-0.09	-0.306	0.061	-0.021	0.577	0.461	0.032	-0.076	-0.003	0.023	0.655	-0.077	-0.213	0.062	-0.809	0.258	0.115	0.255	-0.009	0.481	0.034	0.006	0.436	-1.119	0.106	-0.817	-0.054	-1.124	0.361	-1.302	-0.186	-0.119	0.09	-1.28	0.432	0.465	-0.902	-0.045	-0.366	-0.039	-0.242	-1.595	-0.086	0.767	0.07	0.609	0.855	-1.153	0.043	-0.614	0.835	0.059	-0.952	0.746	-0.331	0.225	-0.365	0.214	0.36	-0.117	-0.691	-1.113	-0.208	0.471	-0.001	-0.585	-2.312	-0.692	0.13	0.521	0.259	-1.241	0.426	0.022	0.664	0.038	-0.444	0.32	1.8	0.848	0.437	-0.573	-0.647	0.574	-0.565	0.006	-0.277	-2.788	-0.847	-0.207	0.081	-0.221	0.049	-0.416	0.694	-0.449	0.507	0.678	-0.197	0.857	-0.589	0.284	0.777	-0.097	-0.273	0.468	-1.436	0.115	-0.23	-0.276	-1.123	1.166	0.28	3.877	1.199	1.092	0.121	0.72	0.098	-1.205	-0.42	7.473	0.046	-0.346	0.337	-0.98	-0.156	-0.098	-0.217	0.0	0.269	0.84	-1.371	-0.072	-1.644	-0.81	-0.527	0.026	0.142	0.103
X1669	X1123	2.899	0.322	0.864	0.759	-3.058	0.162	0.493	-2.376	0.05	1.239	0.518	-0.141	-0.269	1.217	-1.55	-0.192	-0.207	0.439	0.154	-0.511	0.397	-0.043	0.141	0.025	0.689	-0.454	0.022	-1.003	0.047	0.152	0.059	0.141	0.048	-0.179	-0.087	-0.016	0.283	0.12	0.179	0.053	0.078	1.188	1.06	-0.144	-0.651	-0.254	-0.698	-0.006	-0.104	0.222	0.629	-0.212	-0.665	-1.54	0.199	-0.058	0.981	-0.93	0.28	0.929	-1.047	0.071	-0.295	-0.447	0.08	0.942	-0.272	1.253	0.278	0.837	0.157	0.441	0.025	4.724	-1.192	-0.753	-0.193	0.224	-0.179	-0.792	-1.757	0.619	-0.823	0.145	1.115	0.44	-2.016	0.004	1.954	-0.797	0.134	-0.478	-0.463	-0.202	-0.586	0.13	0.864	0.065	-0.066	-0.328	0.922	0.472	-0.327	-0.319	0.031	0.032	-0.778	0.563	-0.388	2.298	0.502	-0.746	-0.76	0.951	0.207	-0.928	-0.245	-0.388	1.003	-0.126	-0.119	-0.337	1.059	0.168	-1.205	-2.153	2.535	-0.328	0.449	-1.363	3.076	0.034	0.006	-0.446	-2.83	0.335	0.417	-0.057	0.367	0.055	-0.503	1.147	0.448	-0.976	0.469	0.05	0.175	-1.844	-0.445	0.087	0.787	-0.011	0.273	-0.02	0.291	0.192	0.289	0.247	0.308	-0.391	0.054	3.844	-0.295	0.032	1.246	0.131	0.142	-0.228	0.488	-0.937	0.567	-0.083	-0.457	-0.112	-0.014	0.717	0.11	0.008	-0.177	0.168	0.408	0.71	0.295	0.101	0.001	0.847	-1.857	0.053	0.828	1.4	0.651	0.187	-0.521	-0.772	-1.94	-0.053	-0.334	0.142	-0.112	0.053	-0.185	-0.195	-4.025	0.006	0.017	0.242	-0.558	0.143	1.146	-0.075	0.048	1.117	-0.392	0.302	0.89	0.2	-0.442	0.016	0.091	-4.647	0.077	-0.033	0.645	-0.006	0.294	1.765	0.082	0.072	0.37	-0.826	-0.634	0.002	-0.144	0.014	0.621	-0.111	0.128	-0.144	-0.0	0.901	-0.475	-0.0	-0.338	-0.101	-0.221	-0.095	-0.644	-0.297	0.011	0.289	0.076	-0.718	0.151	-0.156	0.037	0.259	0.123	0.011	0.164	-0.266	0.292	0.045	0.033	-0.614	0.656	0.111	0.379	0.275	0.628	-0.001	0.559	-0.255	0.334	0.618	-0.299	-0.646	-0.242	0.25	0.137	0.16	-1.089	-0.903	0.088	-0.007	-1.161	0.058	-0.02	0.545	0.698	0.016	0.763	-0.679	0.001	1.018	-0.294	-1.317	-0.092	0.22	0.229	-0.234	0.169	0.156	-0.146	0.189	0.104	-0.027	0.586	-0.425	0.475	-0.005	0.71	0.406	1.019	-2.163	0.061	-0.001	0.03	0.692	0.075	-4.971	-0.231	0.183	-0.159	0.344	0.439	-0.541	0.024	0.228	-2.529	0.432	-0.569	0.402	-0.643	0.053	0.961	0.668	0.516	0.8	0.39	0.169	1.111	0.824	0.165	-0.008	0.327	-0.063	0.824	0.593	-0.04	0.997	-0.002	0.637	1.672	-0.014	-1.903	-0.102	-0.315	-0.047	0.542	0.114	-1.019	0.646	0.51	0.066	0.19	0.984	-0.04	-0.316	0.191	0.115	0.124	0.022	1.747	0.527	-0.087	0.722	0.562	0.316	-0.462	-0.483	0.116
X1669	X2133	-1.704	0.543	-0.127	0.896	0.299	0.188	0.852	-0.978	0.123	1.54	-0.309	-0.076	-1.239	1.466	1.172	0.205	-0.06	0.622	-0.309	-0.709	0.351	0.2	-0.399	0.638	-0.043	0.147	-0.133	-1.089	0.148	0.019	0.208	0.167	0.329	0.12	-0.049	0.147	0.302	0.203	0.094	0.078	-0.015	1.451	-0.554	0.166	-0.658	1.103	-2.168	0.579	0.363	0.294	0.654	-0.165	-0.946	0.149	0.119	-0.843	0.665	-1.078	-0.239	0.43	-0.695	0.124	-0.342	-0.903	0.178	1.54	-0.324	2.839	0.615	0.149	0.056	0.214	0.267	-1.709	-1.747	0.64	0.185	0.362	0.103	-2.286	0.305	0.71	0.416	0.112	1.54	0.65	0.56	-0.107	-0.23	-1.051	0.55	0.051	0.517	-0.089	-1.968	0.176	1.311	0.335	-0.682	-0.834	0.297	0.345	-1.07	-0.303	0.059	0.145	-0.969	-0.905	-0.592	0.455	0.052	0.533	1.54	1.515	0.309	0.507	0.464	-1.5	1.438	-0.022	-0.304	0.11	1.97	1.54	0.014	-2.61	0.409	-1.297	0.436	0.653	11.962	0.117	-0.024	-0.259	-3.199	-0.184	1.747	-0.428	2.0	0.066	-0.736	1.54	0.159	-2.042	0.631	0.146	0.227	-3.515	-0.072	0.05	1.54	0.153	0.356	0.078	0.638	0.584	0.728	2.561	0.35	-0.118	0.11	8.856	-1.006	0.157	1.54	0.616	0.195	-1.154	0.543	-1.002	0.425	0.081	-0.528	0.582	0.137	-0.802	0.141	0.324	0.441	0.188	0.601	0.871	0.754	0.26	0.108	0.426	-2.332	0.337	1.16	1.361	0.452	-0.262	-0.285	0.689	-2.722	0.006	-0.305	-1.656	-0.235	0.028	0.113	-1.448	1.182	-0.077	0.156	1.975	0.109	-0.388	0.015	-0.743	0.171	1.198	-0.424	0.747	0.601	0.456	-1.57	-0.542	0.453	1.54	0.169	0.717	-0.083	0.151	9.058	0.876	0.076	0.146	0.06	-0.301	0.315	-0.17	0.153	-0.093	3.229	0.163	0.21	2.681	0.15	1.747	-0.016	0.347	0.111	-0.12	0.17	0.561	0.675	0.28	0.176	0.391	0.193	0.167	0.043	0.3	0.102	-0.242	-0.645	0.035	0.186	1.313	0.199	-0.182	-0.671	-0.528	-1.528	-0.47	0.53	0.054	0.64	0.377	0.358	0.506	0.493	0.28	-1.201	0.233	0.492	0.268	0.091	-0.297	0.902	0.309	-0.722	0.143	-2.05	0.086	-0.524	0.261	0.376	0.21	0.075	0.318	0.069	0.859	0.266	-0.493	-0.032	0.209	0.287	-0.073	0.189	-0.261	-1.968	0.635	0.035	0.131	-0.703	-0.08	0.407	0.138	-1.073	0.194	-2.437	0.644	0.127	0.382	0.086	0.843	-0.138	-0.853	0.965	1.013	0.076	0.486	0.639	-1.489	0.043	0.523	0.377	0.142	0.365	0.22	-0.146	0.157	-0.417	0.681	0.39	-0.257	0.511	0.517	-0.305	-2.146	0.176	-0.137	-0.093	-0.484	-0.281	0.604	0.078	0.444	0.138	-0.21	-0.203	-0.45	-0.678	-0.16	-0.925	-0.415	0.841	0.057	0.192	-0.303	4.398	-0.115	0.215	0.879	-0.501	-1.443	0.225	0.173	-0.007	0.112	-0.411	0.51	0.205	0.725	-0.385	0.309	-1.884	0.238	0.108
X1669	X33441	-0.021	0.335	0.441	0.596	-0.881	0.172	0.305	1.03	0.237	1.691	-0.034	0.319	0.544	1.051	1.165	0.429	0.385	0.035	0.256	-0.534	0.372	0.845	0.304	0.221	0.402	0.896	0.289	-1.05	0.246	0.229	-0.028	0.298	-2.887	-0.415	0.094	0.323	-0.594	0.283	1.134	0.176	0.3	0.904	-0.634	0.266	0.833	-1.157	-2.839	0.536	-0.597	-0.211	-0.786	0.338	-0.713	1.514	0.208	0.697	2.355	1.303	0.699	0.967	1.887	0.262	0.434	-0.053	0.056	0.668	1.099	1.713	0.41	1.205	0.286	-0.325	0.167	-1.91	-1.123	1.204	0.089	-1.08	0.276	-1.624	0.114	0.362	0.087	-0.029	0.536	-0.293	0.34	-0.065	-0.058	1.1	-0.512	-2.224	-0.159	0.298	0.037	0.351	0.162	0.356	-0.262	0.474	-1.429	0.383	0.141	-0.033	0.272	-0.45	1.262	-1.19	0.323	0.158	0.328	-4.037	-0.978	0.16	0.357	0.587	-0.343	-1.906	0.684	-0.462	0.391	0.288	0.657	1.115	0.016	-1.605	2.116	2.244	0.653	0.715	-0.506	-0.161	0.276	-0.077	1.332	0.206	0.559	1.415	1.431	0.041	-0.537	1.254	1.935	4.184	0.758	0.128	0.16	-1.942	0.368	0.978	-1.487	-0.326	1.887	0.262	0.954	0.074	0.151	0.832	0.156	0.245	0.099	6.142	1.708	0.259	0.667	0.664	0.18	0.977	0.072	1.047	-1.292	-0.123	-0.718	0.558	0.273	1.705	0.117	0.467	0.722	-0.782	0.286	-0.328	0.78	0.327	0.276	0.292	-3.692	0.566	-0.988	1.444	1.336	1.12	-1.624	1.023	-0.84	0.287	-0.269	1.3	0.195	-0.121	0.443	0.663	0.014	0.231	0.182	-1.265	-0.336	0.819	0.534	0.744	0.273	-0.214	-0.306	0.604	1.237	0.469	1.129	0.039	0.167	-1.133	0.055	0.83	-0.032	0.271	5.579	0.842	-0.412	0.067	-0.01	1.505	0.402	0.273	0.27	0.199	-1.154	0.331	0.357	0.973	0.233	0.725	0.517	-0.055	-0.266	0.119	0.176	0.131	-0.339	-0.714	-0.038	0.417	-0.403	0.615	0.356	0.109	-0.164	0.574	0.325	0.293	-0.079	-0.163	0.445	0.278	0.239	-0.769	1.355	0.139	0.533	0.326	-0.851	0.48	0.729	0.069	-0.027	0.164	0.778	0.641	0.562	0.331	0.222	0.17	1.185	0.35	-0.238	0.372	-0.056	-0.684	0.629	-0.053	1.146	-0.202	-0.31	-0.259	0.156	1.02	0.486	0.629	0.312	0.203	0.645	0.353	-0.687	1.131	0.716	0.209	0.43	0.201	-1.407	-2.438	0.378	-0.342	1.285	0.123	1.248	1.386	0.271	0.582	-0.067	0.446	-0.862	1.973	0.379	0.849	-0.95	-0.982	0.402	0.429	-0.106	0.469	0.686	0.786	0.44	-0.152	0.336	0.272	0.441	0.731	0.612	0.836	1.089	0.642	1.427	0.035	0.247	0.356	0.884	-0.037	1.11	-0.024	0.29	0.594	0.111	0.889	0.708	0.706	0.579	0.657	0.773	0.291	0.877	-0.036	0.189	0.063	1.584	0.996	-0.174	0.794	1.25	-0.002	0.328	0.231	0.281	-0.153	0.994	-0.034	0.307	-0.318	0.463	0.207	-0.773	0.36	0.276
X1669	X35437	0.339	0.109	0.603	0.349	-0.713	-0.517	1.571	-0.747	-0.446	-0.174	-0.564	0.253	-1.064	1.946	-1.415	-0.037	0.349	-0.148	0.317	-1.11	0.376	0.16	0.284	-0.924	0.411	1.946	0.255	-0.258	0.193	0.224	0.256	0.077	1.946	-0.602	0.407	0.358	-0.175	0.072	1.112	-0.038	0.132	-0.642	-0.809	0.208	0.057	0.224	-3.108	0.359	0.253	-0.241	0.656	0.265	0.4	-5.164	-1.078	0.813	0.53	0.26	1.081	-0.345	0.436	-0.002	-0.802	-0.291	0.246	0.72	0.434	1.925	0.059	1.946	0.225	0.181	-0.056	3.379	0.886	-0.643	0.669	-0.271	0.086	-0.482	0.084	0.822	-0.231	0.025	0.07	0.329	-2.023	0.216	0.378	1.098	-0.211	1.312	0.166	0.365	0.051	0.159	-0.765	0.043	0.044	0.176	-0.923	-0.242	-0.233	-1.885	0.181	0.263	-2.12	0.041	0.463	0.628	0.291	0.466	-0.875	-0.705	0.007	-0.368	-0.794	-1.096	1.946	0.168	-0.558	0.205	1.342	1.946	0.004	-3.022	0.803	-0.221	1.079	0.744	2.323	0.173	-0.039	0.16	0.344	0.517	1.019	0.082	0.023	0.281	0.001	-0.392	2.151	1.272	0.603	-0.228	0.279	2.241	0.3	0.585	1.946	0.152	1.946	-0.315	0.279	0.548	0.151	1.495	0.295	0.405	0.55	2.588	0.025	-0.092	1.946	0.14	0.221	0.301	-0.182	0.83	0.012	0.236	-0.864	0.286	0.24	0.374	0.311	-0.488	0.352	-0.22	-0.196	-0.13	0.22	0.187	0.094	1.946	-0.814	0.768	-1.681	-0.4	1.079	0.193	0.036	0.11	-1.317	0.219	0.489	1.946	0.277	0.087	0.34	-2.121	1.946	-0.249	-0.287	0.243	0.963	-0.136	0.557	0.621	0.214	-0.064	0.512	0.611	1.0	0.288	0.209	0.048	0.211	1.946	0.145	0.897	-0.313	0.192	0.294	-2.549	0.012	0.006	0.152	1.318	0.024	0.053	0.244	0.221	-3.292	0.319	-0.024	-4.496	0.201	1.233	0.267	-0.248	-0.063	0.205	0.187	0.48	-1.374	-0.513	0.208	0.398	0.226	-0.255	0.232	0.34	-0.182	0.971	0.202	0.289	-0.37	-0.046	1.308	0.067	0.131	0.208	1.71	-0.537	0.139	0.121	-0.574	0.49	0.756	0.318	0.269	0.867	1.066	1.235	1.029	0.263	0.38	-0.144	0.501	0.42	-0.363	0.411	1.389	-0.175	0.056	-0.35	0.028	0.349	1.142	-1.09	0.191	1.231	0.37	1.946	0.239	0.284	1.219	0.311	-0.013	0.868	0.856	0.024	-0.124	0.099	-0.47	-0.485	0.013	-0.432	0.838	0.829	1.581	1.353	0.187	0.034	-0.045	-0.062	-0.547	-0.029	0.823	0.408	-0.227	0.526	0.218	-0.587	0.212	0.216	0.313	0.867	0.239	0.278	0.557	0.198	-0.434	-0.091	-0.18	0.941	1.077	0.858	1.33	0.286	0.046	-0.311	0.992	-0.126	1.174	-0.266	0.25	-0.09	0.486	1.131	0.574	1.175	2.548	0.458	0.546	-0.267	0.39	0.214	-0.03	0.818	0.5	0.147	0.035	0.973	0.085	-0.333	-0.059	0.287	0.19	0.247	1.491	0.469	0.191	0.31	1.017	0.214	-0.525	0.246	0.259
X1669	X1125	1.606	0.427	-0.156	0.609	-0.816	0.242	0.667	-0.459	0.164	1.335	0.456	0.269	0.355	1.647	1.109	0.495	-0.101	0.385	0.175	-0.396	0.499	0.871	0.007	0.334	0.503	0.389	0.432	-0.926	0.407	0.371	0.378	0.435	-2.993	0.49	0.856	0.459	0.652	-0.485	0.403	0.37	0.42	0.27	0.045	0.378	-0.08	-0.483	-1.733	-0.683	0.492	0.2	0.681	0.463	0.153	3.893	0.6	0.849	1.936	0.539	-0.024	1.002	1.846	0.362	0.535	-0.721	0.342	0.808	1.657	0.964	0.892	1.018	-0.054	0.475	0.01	4.321	0.236	-0.869	-0.082	-0.632	0.417	-0.159	0.571	0.721	-1.2	-0.259	0.684	0.49	0.605	-0.078	0.92	1.07	0.594	-0.085	0.169	0.473	-0.681	0.489	1.028	0.476	0.429	0.616	-0.78	0.952	-0.807	1.955	0.191	0.308	0.441	-0.168	0.645	0.928	0.373	-2.252	0.45	1.023	0.459	0.349	0.654	-0.584	1.731	0.009	0.476	0.426	1.537	1.058	-0.464	-0.365	2.081	-3.551	0.779	0.671	0.479	0.397	0.88	0.008	-0.376	0.663	0.71	-0.241	1.323	0.45	0.247	1.587	2.245	4.018	0.694	0.243	0.246	-0.84	0.397	0.917	-0.899	0.414	-0.398	0.431	0.431	0.126	0.642	1.441	0.479	0.567	-0.578	2.508	1.062	0.338	1.044	1.57	0.295	0.833	0.546	0.044	0.941	0.193	-0.029	0.528	0.361	1.697	0.465	0.816	0.325	-0.019	-0.096	0.609	0.745	0.277	0.26	1.463	-1.703	0.67	-2.008	1.874	-0.72	1.379	-0.447	0.939	-4.052	-0.493	1.54	1.465	0.203	0.639	0.127	1.142	1.46	0.383	0.258	-0.494	0.284	0.843	0.263	0.563	0.029	1.633	-0.013	0.686	1.401	0.338	1.119	0.926	0.396	-0.83	-0.892	0.611	0.609	0.271	-0.099	1.841	-2.935	0.373	0.542	1.205	0.418	0.392	0.298	0.325	-2.206	0.262	0.534	-2.154	0.408	0.849	0.501	0.401	0.02	0.26	0.423	0.29	-0.178	-0.436	0.139	0.512	0.46	0.173	0.457	0.176	-0.435	0.536	0.291	0.159	0.066	0.596	0.731	0.114	0.24	0.653	1.567	0.09	0.574	0.472	0.311	0.537	0.504	0.284	0.488	0.741	0.744	1.338	-0.166	0.532	0.488	0.59	0.942	0.453	0.357	0.525	1.06	-0.017	1.244	0.616	0.977	0.589	0.119	0.46	0.411	0.841	0.569	1.12	0.01	0.473	0.646	0.366	0.447	0.835	0.77	-0.212	0.383	0.371	0.68	-0.176	0.238	0.446	0.678	0.268	1.167	1.129	0.403	0.648	-0.05	0.816	0.298	0.832	0.949	0.815	-0.849	0.542	0.459	0.972	-0.069	-0.022	0.438	0.754	0.464	0.251	0.13	0.399	-0.114	0.761	0.619	0.763	0.762	0.711	1.005	-0.012	0.457	0.529	0.835	0.394	1.017	0.686	0.328	1.005	0.639	0.965	0.596	1.654	2.203	0.621	0.565	0.426	0.933	0.418	-0.157	0.423	-0.941	1.045	0.204	1.305	0.495	-0.716	0.411	0.418	0.309	-0.063	1.206	0.398	0.254	0.542	-0.039	0.417	-0.162	0.565	0.4
X1669	X40046	-1.203	0.549	0.25	0.583	0.384	0.398	0.26	0.174	0.359	1.161	-0.02	0.116	0.403	1.227	1.284	0.431	-0.151	0.576	0.299	0.287	0.302	0.656	0.393	0.624	0.256	0.158	-0.099	-0.48	0.36	0.354	0.351	0.373	-0.442	0.178	-0.048	0.169	0.212	0.378	0.829	0.163	0.277	0.471	-2.214	0.369	0.106	-0.299	-1.394	0.538	0.481	0.388	-0.895	0.308	0.238	3.401	-0.755	0.368	1.338	-0.354	0.462	0.346	0.068	0.311	0.17	0.382	0.264	-0.172	1.182	1.59	0.863	1.27	0.292	0.315	0.101	-2.693	-0.877	0.898	0.37	0.334	0.309	1.15	0.525	0.614	0.116	0.453	0.697	0.449	0.137	0.043	0.859	-0.095	0.571	0.454	0.894	0.348	-2.252	0.38	-0.963	0.408	0.044	0.364	0.208	-0.48	-0.247	-0.551	0.316	0.387	0.141	-0.037	0.26	1.114	0.335	4.717	0.066	1.212	0.406	0.491	0.123	-0.622	0.81	0.312	0.384	0.241	0.643	0.647	0.106	2.741	-0.501	-2.832	0.283	0.582	16.801	0.342	0.084	0.343	-2.741	-0.067	1.402	0.334	1.461	0.391	0.337	1.316	0.837	0.56	0.653	0.344	0.403	0.16	-1.648	0.62	0.491	0.168	-0.152	0.375	0.656	0.659	0.521	1.929	0.364	-0.014	0.698	14.868	1.114	0.36	0.949	-0.06	0.372	-0.053	0.715	-3.773	0.544	0.291	0.322	-0.446	0.275	-0.136	0.27	0.248	0.588	0.379	0.292	0.737	0.719	0.391	0.318	1.015	0.32	0.021	0.819	0.914	-2.212	-0.085	0.601	0.461	-2.063	0.226	-0.315	-1.884	0.262	-0.124	0.314	-0.233	0.435	0.365	0.37	0.385	0.555	0.313	0.147	-0.048	0.1	0.992	-0.205	0.199	0.657	0.495	-7.24	0.166	0.52	0.014	-0.28	0.514	1.29	0.342	4.878	1.708	0.208	0.318	0.462	-0.558	0.42	0.369	0.199	0.356	1.838	0.237	0.505	0.054	0.034	1.229	0.271	0.481	0.274	0.382	0.338	0.537	0.575	0.464	0.222	0.4	0.445	0.762	0.361	0.341	0.365	0.425	-0.089	-0.078	0.567	0.735	0.886	0.324	-3.095	-0.061	0.612	-0.839	0.561	0.414	0.644	0.455	0.438	0.479	0.361	0.533	0.566	0.155	0.307	0.492	0.459	0.609	0.024	0.441	0.458	-0.142	-1.002	0.387	1.168	0.468	0.836	0.572	0.431	0.475	0.232	0.392	-0.161	0.926	0.314	0.282	0.431	0.118	0.387	0.095	-2.567	0.628	-1.628	0.251	0.553	0.419	0.496	0.372	0.28	0.526	-0.719	0.769	0.109	0.44	0.35	0.824	0.551	-0.387	0.162	0.783	0.37	0.528	0.653	0.239	-0.605	0.567	-0.131	0.332	0.491	0.517	-0.258	0.24	0.607	0.774	0.283	0.503	0.93	0.553	0.913	-2.033	0.43	0.247	0.76	0.19	0.666	0.497	0.369	0.914	0.276	0.663	-0.221	-0.787	-0.155	0.465	-0.115	-0.11	1.043	0.363	0.267	0.537	5.189	0.821	0.33	1.251	0.758	-0.154	0.399	0.379	-0.182	0.361	0.294	0.303	0.38	0.277	0.535	0.471	0.258	-0.255	0.393
X1669	X40008	-0.599	0.21	0.991	0.601	-2.253	0.086	-0.198	-0.012	0.239	1.201	0.347	0.265	0.007	1.025	0.604	-0.106	-0.148	0.25	0.099	-2.52	0.261	0.57	0.126	0.632	0.337	-0.604	-0.171	-2.701	0.211	0.184	0.232	0.266	-1.247	0.14	0.17	0.282	-0.239	0.027	1.047	0.234	0.162	-2.347	-0.52	0.145	0.366	0.324	-0.453	0.205	0.183	0.239	1.194	0.297	0.402	6.252	-0.765	0.173	1.446	-0.707	-0.101	-0.426	-0.056	0.234	0.371	0.257	0.224	-1.492	1.324	2.519	0.246	2.841	0.038	0.377	-0.116	0.47	0.035	0.756	-0.042	0.133	-0.184	-0.004	0.096	0.254	0.742	0.46	0.145	0.376	-0.025	0.062	0.758	-0.011	0.495	0.209	1.045	0.127	-1.198	-0.114	-3.132	0.336	0.406	0.179	-1.114	-1.565	-0.228	-1.189	0.221	0.249	0.195	-0.197	0.212	0.887	0.11	0.404	-0.069	0.279	0.334	-0.435	-0.696	0.121	0.975	0.097	0.372	-0.052	1.27	2.841	-0.193	0.647	0.303	-3.662	-0.02	0.445	5.873	0.238	0.745	0.21	-7.586	0.496	1.069	-0.106	1.574	0.303	0.458	1.339	1.092	0.737	0.174	0.248	0.298	0.55	-0.093	0.351	0.948	0.207	0.08	-0.04	0.296	0.627	0.675	1.396	0.312	-0.165	-0.055	11.273	1.675	0.249	2.841	-0.124	0.124	-0.477	0.719	-2.12	0.628	0.232	0.452	0.561	0.108	-0.974	0.091	-0.071	0.624	0.305	0.224	0.637	0.625	0.276	0.184	2.841	0.302	0.044	1.013	0.219	-0.797	-0.139	0.599	0.583	-4.179	0.025	0.305	-1.795	-0.015	-0.639	-0.203	-0.598	2.841	0.239	0.264	0.442	0.226	-0.108	0.01	-0.239	0.051	0.589	0.171	-0.275	0.902	0.434	-1.426	0.455	0.391	0.213	0.185	0.162	1.499	0.092	7.366	1.399	0.221	0.245	0.385	-0.332	0.371	0.238	-0.576	0.097	2.507	0.034	0.421	-0.022	0.228	0.903	0.029	0.282	0.23	0.114	-0.206	0.575	0.859	0.338	0.366	0.086	0.37	0.632	0.597	-0.041	0.252	0.508	0.274	0.306	0.602	0.991	0.677	0.244	-0.807	-0.656	0.86	-0.668	0.515	0.386	0.602	0.374	-0.02	0.188	0.013	0.46	-0.249	0.014	-0.521	0.456	0.392	0.613	-0.178	0.38	0.162	-0.327	-1.886	0.283	1.393	0.557	-0.167	0.588	-0.795	0.358	0.235	0.426	0.034	0.81	0.283	-0.112	0.172	-0.033	0.32	0.168	-1.608	0.244	-0.32	-0.033	0.59	0.422	0.175	0.175	0.466	0.422	-0.834	0.614	0.019	-0.161	0.239	0.796	0.577	-2.255	0.141	-0.949	0.337	0.463	0.253	0.087	-0.775	0.514	-1.01	-0.409	0.376	0.155	-0.793	0.132	1.051	0.655	0.353	0.713	0.456	0.21	1.098	-1.546	0.353	-0.011	0.74	-0.054	-0.077	0.083	0.246	1.018	0.157	0.489	-0.28	-0.636	-0.179	0.483	-0.297	-0.038	0.542	0.213	0.138	0.239	8.009	0.249	0.28	1.268	-0.07	0.485	0.279	0.338	-0.284	0.284	0.349	-0.329	0.101	-0.303	0.482	0.409	0.626	-0.826	0.263
X1669	X52322	-0.413	0.301	0.153	0.605	0.506	0.344	0.154	0.259	0.321	0.971	0.392	0.307	-0.248	0.236	0.709	0.4	0.197	0.443	0.238	0.196	0.345	0.64	0.117	0.536	0.246	-1.237	0.286	1.539	0.321	0.336	0.298	0.329	-0.389	0.308	0.127	0.369	-0.02	0.298	0.665	0.323	0.149	0.089	-2.435	0.394	0.071	0.454	-0.626	0.637	0.446	0.278	0.419	0.253	-0.088	4.562	-0.338	0.339	1.57	0.376	0.053	0.343	0.663	0.322	0.316	0.025	0.32	-0.121	0.274	1.138	0.957	0.319	0.319	0.364	0.286	1.1	-0.528	0.062	0.309	0.236	0.274	1.444	0.369	0.619	0.372	0.287	0.648	0.434	-0.59	0.141	0.809	0.043	0.433	0.023	0.843	0.229	-0.586	0.297	-0.654	0.394	0.099	0.081	0.587	-0.669	-0.207	-0.451	0.306	0.352	0.044	0.573	0.382	0.597	0.399	3.647	-0.099	0.456	0.376	0.442	0.511	-0.677	1.029	0.302	0.349	0.324	0.703	0.269	0.11	-1.467	-0.023	-1.903	0.42	0.534	12.636	0.314	0.297	0.226	-4.212	-0.016	1.446	-0.054	0.776	0.305	0.137	1.378	0.917	0.72	0.501	0.308	0.356	-0.28	-0.986	0.537	0.36	0.288	0.533	0.311	0.551	0.482	0.566	1.341	0.321	0.152	0.422	5.946	1.354	0.321	0.64	0.137	0.343	-0.019	0.549	-0.831	0.426	0.222	0.307	0.157	0.219	0.195	0.282	0.272	0.707	0.361	0.421	0.581	0.523	0.374	0.327	0.108	-0.992	0.353	0.851	0.607	-0.764	-0.264	0.301	0.621	-4.084	0.296	0.247	-2.096	0.293	0.028	0.143	-0.313	1.09	0.333	0.257	0.265	1.057	0.424	0.304	-0.038	0.318	0.764	0.23	0.064	0.223	0.454	-1.616	0.373	0.482	-0.013	0.321	-0.238	1.377	0.311	3.176	1.08	0.394	0.255	0.476	-0.107	0.262	0.103	0.292	0.33	2.486	-0.357	0.465	1.039	0.039	1.107	0.36	0.463	0.202	0.405	-0.042	0.558	0.94	0.396	0.423	0.346	0.366	0.602	0.492	0.36	0.08	0.264	0.231	0.318	0.579	0.879	1.137	0.197	-1.465	-0.903	1.449	-0.897	0.618	0.416	0.404	0.473	0.214	0.516	0.388	0.783	0.441	0.941	-1.101	0.492	0.432	0.582	0.554	0.359	1.074	-0.214	-3.258	0.356	1.225	0.736	0.372	0.542	-0.427	0.559	-0.092	1.077	0.439	1.627	0.192	0.33	0.725	0.204	0.27	-1.737	-3.32	0.824	-0.873	-0.047	-0.013	0.22	0.406	0.365	1.21	0.477	-4.202	0.799	-0.11	0.21	-0.874	0.432	0.569	-1.256	0.934	1.12	0.111	0.421	0.667	1.058	-0.019	0.574	-0.64	-0.961	0.444	0.251	-0.848	0.281	0.654	0.816	0.254	0.844	0.953	0.776	1.155	-2.962	0.339	-0.429	0.885	0.447	1.032	0.266	0.344	1.043	0.343	0.997	0.41	-0.413	1.766	-0.802	-0.178	0.277	1.486	0.33	0.225	0.486	6.489	0.521	0.346	1.296	1.627	-1.671	0.36	0.296	-0.156	0.35	-0.337	0.255	0.315	0.025	0.276	0.442	0.319	-0.69	0.358
X1669	X42968	0.038	0.263	0.437	0.501	-0.121	0.284	0.249	0.132	0.196	1.094	0.299	-0.186	0.113	1.303	0.317	0.362	-0.126	0.495	0.185	-0.551	0.32	-0.29	0.326	0.096	0.218	0.742	0.173	-1.133	0.155	0.162	0.237	0.249	1.303	-0.11	-0.207	-0.01	0.468	0.231	0.298	0.165	0.241	1.088	-0.16	0.319	-0.602	0.236	-0.743	0.439	0.163	0.308	1.346	-0.045	-0.759	0.718	-0.531	-0.292	0.566	-0.876	-0.009	0.317	-0.591	0.144	-0.355	-0.223	0.22	0.912	0.068	1.662	0.913	1.303	0.195	0.217	0.093	-1.51	0.113	0.804	0.3	0.371	0.062	0.366	-0.104	0.57	0.114	0.471	1.178	0.529	-0.205	0.025	0.705	-0.735	0.422	-0.931	0.272	-0.065	-0.767	0.293	0.388	0.34	-0.011	-0.112	0.794	0.729	-0.25	-1.605	0.174	0.106	-1.204	-0.672	-0.26	0.195	0.124	1.895	-0.429	1.349	0.317	0.499	0.958	-0.744	1.303	0.125	-0.201	0.198	1.042	0.086	0.107	0.031	0.212	-1.946	0.573	0.6	12.143	0.146	-0.782	0.039	-2.81	-0.096	0.429	0.452	1.717	0.226	-0.575	1.303	-0.008	-1.924	0.367	0.188	0.312	-3.107	0.245	0.178	1.303	0.248	0.407	-0.049	0.676	0.699	0.726	1.686	0.264	-0.234	0.683	11.979	0.93	0.152	1.303	-0.354	0.222	0.225	0.648	-1.196	0.78	-0.007	-0.394	0.408	0.026	-0.973	-0.066	0.436	0.447	0.303	0.546	0.749	0.61	0.286	0.041	1.303	-2.549	-0.065	1.008	1.303	1.286	-0.198	-0.445	0.733	-0.082	0.019	0.867	0.005	-0.049	-0.441	-0.128	-1.205	1.303	-0.008	0.174	-0.587	-0.201	-0.612	-0.321	-0.524	0.187	1.204	-0.336	0.094	0.949	0.431	-0.333	0.224	0.488	1.303	0.153	0.291	0.507	0.166	6.653	-0.227	0.21	0.183	0.45	-0.001	0.373	-0.176	0.226	0.117	3.819	0.229	0.089	2.957	0.081	1.536	0.148	0.101	-0.523	0.318	-0.26	0.63	0.62	0.029	0.389	0.414	0.371	-1.358	-0.429	0.082	0.182	-1.244	0.271	0.041	0.525	1.179	0.308	0.13	-0.523	-0.533	-0.933	-0.507	0.553	0.407	0.647	0.335	0.154	0.496	0.6	0.674	-0.986	0.638	-0.258	0.256	-0.069	0.123	0.176	0.405	-1.328	0.356	-2.162	-0.085	-0.579	0.344	1.08	0.52	-0.549	0.395	0.042	0.89	0.469	-0.305	-0.024	0.215	0.445	-0.152	0.301	0.023	-2.211	0.382	-0.366	0.074	-0.294	-0.779	0.527	0.19	-0.936	0.459	-0.986	0.527	0.199	0.061	-0.175	0.451	-0.05	-2.694	1.197	0.214	-0.967	0.469	0.589	-1.369	0.094	0.522	-0.018	-0.961	-0.003	0.167	-0.494	0.123	0.284	0.698	0.555	0.158	0.409	0.143	0.016	-2.521	0.222	-0.206	0.245	-1.026	0.241	0.618	0.163	0.865	-0.438	0.831	-0.529	-0.412	-0.911	0.054	-0.741	-2.241	2.087	-0.538	-0.137	-0.257	5.698	-0.267	0.238	1.053	-1.429	-1.552	0.274	0.32	0.211	0.21	-1.098	0.089	0.16	0.189	0.094	0.426	-0.776	-0.382	0.251
X1669	X57577	-1.623	-0.203	-0.887	-0.112	0.1	-0.083	-0.275	-0.817	0.011	0.795	0.426	-0.232	1.284	0.074	0.637	-0.123	-0.026	0.565	-0.197	-0.197	0.012	-0.307	0.016	-0.411	-0.31	1.421	-0.129	-0.95	0.003	-0.016	0.291	0.107	-2.031	-0.37	-0.519	-0.039	0.598	0.098	1.562	0.031	-0.244	0.782	-0.46	0.657	1.457	-0.524	-0.087	0.076	-0.288	-0.03	-0.85	-0.171	0.41	-1.382	-0.267	-0.122	-0.161	0.798	0.636	0.947	0.164	-0.091	0.462	-0.273	0.092	-0.373	1.396	1.749	-0.647	1.67	0.159	-0.254	-0.493	-1.347	-0.423	-2.962	0.084	0.11	0.002	-0.716	0.007	0.192	-0.839	0.186	-1.108	0.265	0.646	-0.1	1.236	1.606	-0.197	1.547	-0.484	-0.229	-2.003	0.252	1.264	-0.034	-1.019	-0.523	1.293	1.222	-0.488	0.946	0.014	0.417	1.055	0.234	-0.554	-1.143	0.362	-1.473	-0.729	0.458	-0.19	0.465	0.738	-3.058	-1.848	0.107	0.169	-0.126	0.472	1.415	-0.774	0.397	-0.683	-1.859	0.133	0.149	-0.55	-0.008	-1.773	-0.386	-2.253	0.333	0.378	-1.538	0.259	-0.032	-0.691	0.494	1.403	0.634	0.953	-0.012	0.27	-2.649	0.3	0.656	-0.231	0.146	0.396	-0.083	-0.008	-0.28	0.554	-0.682	0.146	-0.602	0.169	-0.856	1.445	-0.144	1.403	-0.075	0.104	-0.638	-0.536	1.219	0.747	-0.115	-0.443	-0.419	-0.088	-0.411	0.156	-0.075	-1.141	-0.067	-0.058	-0.69	0.651	0.115	0.025	0.826	-1.193	0.165	0.114	0.6	-2.786	1.78	-0.459	0.032	-0.708	-0.049	1.67	-0.618	0.165	-0.567	-0.305	0.499	-1.168	-0.066	0.031	-1.84	0.524	-0.127	0.548	0.718	0.028	1.43	-0.504	-0.301	0.652	-0.782	0.832	0.374	0.388	0.197	-0.076	-0.512	1.232	-0.021	3.008	-0.096	-0.561	0.007	0.371	-1.019	0.242	-0.216	-0.072	-0.061	2.062	0.456	0.337	-1.171	0.05	0.43	-0.486	0.191	0.12	-0.257	-0.03	1.778	0.083	-0.273	-0.193	0.318	0.233	-0.996	-1.057	0.355	-0.152	0.278	-0.328	0.138	-0.482	1.392	-0.971	-0.063	-0.031	-0.488	0.895	-0.027	0.22	0.082	-0.419	-0.131	0.578	-0.447	0.415	0.356	-0.146	-0.909	-0.388	0.282	-0.222	-0.912	-0.841	0.321	1.022	-0.234	-0.603	-0.157	0.749	0.277	0.808	0.03	0.292	0.324	-0.045	-1.952	0.129	-0.127	0.185	0.118	-0.67	-0.068	-0.133	1.438	0.08	-0.211	0.506	-0.016	0.553	-0.432	-0.186	0.083	-0.897	0.641	0.976	0.69	-0.052	0.537	-0.008	-0.054	-0.435	-0.631	0.258	0.915	0.072	0.299	0.3	0.801	-0.011	0.111	0.071	0.428	-0.24	-1.4	-0.627	-0.044	0.333	0.024	-0.426	-0.181	0.883	0.325	0.884	0.446	-0.179	0.178	-0.008	0.196	-0.576	0.114	0.225	-0.32	0.444	0.963	1.377	-0.716	-0.753	-0.54	-0.689	-0.182	-0.351	-0.064	-0.105	0.653	-1.89	0.341	-0.054	1.172	-3.326	-0.668	0.19	0.013	0.003	-0.156	0.757	0.164	-0.101	0.449	0.977	-0.774	-0.634	-0.132	-0.183
X1669	X44656	1.389	-0.027	0.745	0.709	-1.166	-0.123	1.151	-0.035	-0.068	0.375	-0.395	0.272	0.295	1.676	-0.303	0.206	0.003	0.021	0.324	-0.857	0.39	0.339	0.219	-0.7	0.37	1.676	0.256	0.36	0.212	0.214	0.239	0.228	1.676	-0.428	0.669	0.353	-0.693	-0.065	0.617	0.093	0.21	-0.369	-0.482	0.342	0.51	-0.101	-2.571	0.524	0.352	0.172	0.464	0.257	-0.352	-4.365	-0.83	0.645	1.62	-1.287	-2.321	0.24	1.44	0.15	0.382	-0.052	0.158	-0.792	0.571	2.216	0.618	1.676	0.164	0.276	0.113	7.865	0.814	-2.265	0.635	-0.034	0.179	0.686	-0.092	0.761	-1.336	0.082	0.177	0.244	-1.066	0.224	1.281	2.243	0.074	0.808	-0.455	0.359	-0.367	0.144	-0.573	0.14	0.214	-0.096	-0.239	-0.573	-0.058	0.818	0.219	0.262	-1.719	0.392	0.534	1.9	0.326	0.147	1.676	-0.066	0.326	-0.206	-0.378	-0.197	1.676	-0.006	-0.39	0.177	0.816	1.676	-0.598	-0.783	1.753	-0.299	0.014	0.696	-2.215	0.194	0.292	-0.035	0.327	0.206	0.495	-1.808	0.692	0.294	-0.102	0.794	2.027	3.786	0.79	0.231	0.311	0.346	0.329	1.015	1.676	0.205	-0.366	-0.186	0.32	0.285	0.302	0.414	0.16	0.384	-0.111	-1.721	1.676	0.232	1.676	0.424	0.168	-0.038	0.172	0.884	0.158	-0.178	0.088	0.45	0.243	1.676	0.204	0.369	0.3	0.155	0.222	-0.056	0.81	0.298	0.109	1.676	-3.467	0.48	-0.217	0.648	-2.085	0.828	-0.386	0.321	-6.187	-0.151	1.676	1.676	0.175	0.384	0.178	0.428	1.676	-0.131	0.153	-1.737	1.168	0.263	0.205	0.474	0.188	1.676	0.495	0.465	0.408	0.267	1.187	0.671	0.249	1.676	-0.109	-0.419	0.135	0.218	0.038	1.118	-0.284	0.084	-2.026	1.348	0.384	-0.319	0.208	0.156	-2.73	-0.317	-0.554	-0.4	0.217	0.965	0.509	-0.242	0.064	-0.364	0.087	-0.629	0.723	-0.833	-0.426	0.101	0.382	-0.475	0.052	0.538	-0.021	0.883	0.238	0.273	0.194	0.616	1.159	0.219	-0.077	-0.833	0.733	0.149	0.076	-0.059	0.76	0.254	0.707	-0.554	0.077	0.798	0.248	0.881	-0.775	0.507	0.395	0.668	-0.579	0.226	1.093	0.422	2.134	0.09	-0.104	0.75	0.042	-0.207	-0.868	0.426	-0.397	0.077	0.217	-0.368	0.17	0.22	1.087	0.287	0.158	0.699	0.831	-0.176	0.104	0.219	-0.839	0.063	0.459	-0.284	1.235	-0.212	0.067	1.196	0.14	-0.068	-1.029	0.909	0.583	-0.624	0.745	1.141	-0.524	0.202	0.192	-0.715	0.061	-0.242	1.057	-0.172	0.459	-0.455	0.272	0.222	1.025	0.831	0.633	-0.02	0.138	0.166	1.177	-0.144	0.356	0.647	0.9	-0.095	0.09	-0.001	0.253	1.062	-0.706	1.014	0.283	1.252	1.036	0.588	0.679	0.31	0.982	0.23	-0.154	-0.09	-0.524	1.084	-0.041	0.502	1.056	-0.372	-0.07	0.313	-0.126	0.264	0.683	0.414	0.266	-0.204	-0.223	0.226	-1.074	0.241	0.273
X1669	X34407	1.616	0.507	0.639	0.685	0.167	0.146	1.369	0.685	-0.213	1.489	0.239	0.314	0.797	0.985	0.609	0.413	0.249	-1.687	0.42	0.021	0.403	0.216	0.331	0.008	0.349	1.232	0.145	-0.196	0.163	0.166	0.024	0.351	-5.985	0.364	0.666	0.408	-0.531	0.201	0.841	0.314	-0.063	1.067	-0.634	0.378	0.604	-1.13	-2.162	0.389	0.102	0.029	0.451	0.384	-0.947	1.534	0.219	0.785	2.691	1.185	0.709	1.355	1.705	0.287	0.375	0.097	0.106	1.066	1.358	1.798	0.872	0.088	0.333	-0.069	0.19	0.318	-0.052	1.322	0.374	-0.026	0.326	0.423	0.469	0.26	-1.428	-0.03	0.572	0.185	-0.098	0.216	0.671	1.288	0.102	-2.583	-0.342	0.413	0.158	0.401	-0.375	0.099	0.089	0.517	0.692	0.267	0.05	1.547	0.261	0.161	-0.15	-0.344	0.627	0.005	0.257	-6.13	-1.42	1.1	0.389	0.369	0.316	-0.528	0.825	-0.324	0.388	0.303	2.152	0.708	-0.105	-1.857	2.132	-1.09	0.09	0.683	-2.918	0.322	0.699	0.225	0.124	0.234	0.013	-0.016	1.938	0.089	-0.711	1.602	2.007	5.94	0.553	0.317	0.391	-1.742	0.217	0.775	-1.898	-0.009	1.383	-0.069	0.617	0.599	0.485	0.689	0.176	0.149	0.396	7.541	1.468	0.278	0.827	0.576	0.337	0.13	0.047	1.029	-1.133	0.123	-0.182	0.516	0.341	1.77	-0.169	0.764	0.59	-0.286	0.235	0.38	0.771	0.305	0.043	-0.185	-3.666	0.537	-0.934	1.541	0.199	1.19	-1.088	1.089	-3.148	0.329	1.581	1.803	0.056	0.627	0.101	0.97	0.663	0.265	-0.065	-2.302	-1.058	0.794	0.405	-0.062	0.336	0.778	0.163	0.684	1.263	0.469	0.971	0.683	0.338	0.208	0.137	-0.284	0.671	0.302	1.187	0.849	-0.485	0.194	0.335	1.145	0.427	0.05	-0.928	0.239	-3.109	0.357	0.45	0.459	0.156	0.919	0.481	0.264	0.033	0.375	0.267	0.2	-0.107	-0.074	-0.015	0.436	0.017	-0.016	0.143	0.29	0.083	0.809	0.332	0.365	0.251	0.162	0.142	0.328	0.326	-0.723	1.258	0.313	0.361	-0.211	-1.531	0.495	0.687	-0.099	0.515	0.323	0.896	1.31	0.281	0.37	0.322	0.279	1.238	0.455	-0.104	0.422	-0.068	0.027	0.821	0.441	1.056	-0.006	0.1	0.743	0.126	0.919	0.555	0.53	0.333	0.411	0.989	0.387	-0.053	0.746	0.79	-0.157	0.046	0.267	-2.676	-0.077	0.449	0.197	1.022	0.573	1.304	1.336	0.249	0.609	-0.069	0.271	-0.188	0.962	1.055	0.517	-0.341	-0.046	0.561	0.666	0.009	-0.961	0.544	0.762	0.472	0.206	0.289	0.269	0.858	0.834	0.604	0.292	0.974	0.783	1.328	0.132	0.414	0.423	0.826	0.342	0.975	0.463	0.315	0.614	0.543	0.712	0.447	1.256	1.969	0.61	1.031	0.364	1.147	0.213	0.233	0.396	1.289	1.071	-0.139	1.136	0.783	-0.642	0.051	0.211	0.319	-0.078	1.386	0.462	0.356	0.039	0.873	0.475	0.105	0.565	0.359
X1669	X35107	-0.515	0.343	0.606	0.39	0.3	-0.523	0.896	-0.428	-0.05	0.866	-0.529	0.293	-0.044	0.404	-0.842	0.269	0.34	-1.311	0.335	-1.056	0.23	0.426	0.286	0.22	0.409	0.545	0.202	-1.352	0.246	0.196	0.253	0.286	-0.079	-0.566	0.144	0.374	0.247	0.272	1.206	0.177	0.139	0.248	0.285	0.345	-0.217	-0.284	-3.01	0.269	0.411	-0.452	0.471	0.218	-0.368	2.958	0.374	1.067	1.476	1.295	1.039	0.371	-2.49	0.217	0.493	-1.313	0.259	0.493	0.574	2.046	0.35	0.128	0.257	0.154	-0.573	5.876	0.333	0.217	0.65	0.24	0.24	-1.176	0.33	-0.351	-0.711	-0.004	0.618	-0.092	-0.027	0.2	0.287	0.546	-0.145	0.066	0.437	0.204	0.196	0.232	0.264	-0.092	0.394	0.286	0.032	0.415	-0.036	-1.85	0.209	0.283	-0.299	-0.519	0.646	0.087	0.298	-3.588	-1.295	-0.029	0.332	0.582	-0.429	-0.315	0.533	0.106	0.033	0.271	4.079	1.846	-0.71	-1.394	0.671	-0.015	0.216	0.721	1.595	0.244	0.475	0.345	-0.803	-0.268	0.148	0.808	0.25	0.288	-0.258	0.822	0.466	5.305	0.273	0.192	0.158	-2.804	0.299	0.908	1.846	-0.227	0.709	0.236	0.504	0.543	-0.254	0.445	0.25	0.148	-0.086	6.413	0.138	0.221	1.846	0.501	0.277	0.828	-0.142	1.366	-2.088	0.114	-0.494	0.361	0.266	1.006	0.281	0.292	0.966	-0.084	0.07	-0.032	0.495	0.228	-0.159	0.991	-1.129	0.441	-1.61	0.621	-6.943	0.069	-0.581	0.052	-2.651	0.106	1.846	1.846	0.161	0.392	0.18	0.682	0.957	-0.226	0.202	-1.101	0.326	0.29	0.556	0.82	0.145	0.237	0.327	0.747	0.893	0.42	0.682	0.361	0.431	0.045	0.238	-0.03	0.042	0.226	-1.574	-0.269	0.29	0.019	0.13	0.636	0.011	0.253	0.158	0.228	-3.191	0.333	0.229	2.325	-0.011	0.692	0.362	-0.367	0.154	0.267	0.245	0.144	-1.312	0.11	0.081	0.437	-0.342	-0.779	0.881	0.518	-0.159	0.935	0.297	0.091	-0.006	0.447	0.422	0.203	0.098	0.606	1.627	0.102	0.41	0.074	-1.066	0.48	0.733	-0.005	-0.055	0.104	1.025	1.048	0.151	0.296	0.376	0.202	1.092	0.409	-1.078	0.367	1.537	0.007	0.404	-0.34	0.728	0.594	1.096	0.252	0.244	0.61	0.282	1.846	0.195	0.325	1.169	0.256	0.131	0.384	0.875	-0.818	0.147	0.222	-2.866	-0.331	0.068	-0.402	1.339	0.801	1.507	1.294	0.225	0.047	0.237	0.109	-0.662	0.278	1.17	1.231	-0.7	0.198	0.703	-0.206	0.227	-1.588	0.103	0.837	0.333	0.245	0.521	-0.273	1.098	-0.013	0.648	0.468	0.23	0.094	0.596	1.223	0.134	0.314	0.955	0.038	0.556	-0.273	0.149	-0.675	0.571	0.251	0.575	1.613	4.948	0.423	1.073	-0.061	0.164	0.207	-0.827	0.412	0.052	1.166	0.06	0.783	0.814	0.151	-0.258	0.315	0.066	-0.333	0.865	0.433	0.29	0.95	0.473	0.357	0.009	0.402	0.255
X1669	X1417	0.387	0.116	-0.239	0.687	-1.755	0.138	0.643	0.236	0.232	0.59	0.249	0.348	0.529	1.246	-0.546	0.317	0.307	-0.277	0.349	-0.411	0.272	0.784	0.291	0.241	0.357	0.43	0.057	-0.107	0.198	0.247	-0.043	0.261	-2.221	0.16	0.158	0.369	-0.712	0.258	0.472	0.115	0.222	0.296	-1.641	0.363	0.254	0.01	-2.037	0.663	0.175	-0.152	-0.047	0.258	0.772	5.824	0.117	-0.015	1.572	0.497	0.317	0.119	1.647	0.081	0.382	-0.824	0.168	0.467	1.039	-0.453	0.402	-5.985	0.25	0.035	-0.088	1.225	-0.418	0.924	-0.004	0.005	0.215	-1.195	0.229	0.448	-0.598	-0.007	0.519	-0.416	0.385	0.175	-0.039	0.911	0.018	0.983	-0.704	0.274	0.663	-0.432	-0.226	0.313	0.363	0.775	0.236	0.219	-0.061	0.307	0.101	0.271	0.846	-0.151	0.572	-0.489	0.213	-1.707	-0.113	1.024	0.236	0.427	-0.043	-0.953	0.497	-0.194	0.322	0.218	1.066	1.579	-0.031	-0.189	1.392	-1.648	-0.134	0.638	-2.707	0.135	0.092	0.428	-1.238	0.539	0.07	0.549	-0.279	0.32	0.078	2.069	1.675	5.056	0.504	0.227	0.03	0.168	-4.405	0.768	0.803	0.108	0.066	0.101	0.785	0.077	0.218	0.68	0.353	-0.024	-0.101	0.278	1.789	-0.145	0.898	1.058	0.265	-0.032	0.489	0.073	-0.655	0.007	0.147	0.469	0.138	1.344	-0.082	0.184	0.589	0.028	-0.262	-1.023	0.825	0.29	0.146	0.623	-1.19	0.426	-0.477	0.646	4.626	0.93	-0.488	0.674	-0.816	-0.02	1.048	1.631	0.316	0.387	0.315	-0.596	0.74	0.109	0.026	-1.768	-0.47	0.764	0.337	0.462	0.247	0.783	0.115	-0.152	0.967	0.465	0.986	0.666	0.353	-0.942	0.041	0.114	1.117	0.145	-0.343	1.261	-0.081	0.223	0.208	0.71	0.343	0.204	0.227	0.094	-1.041	0.309	0.406	1.11	-3.949	0.34	0.307	0.091	0.259	0.266	0.232	0.174	-0.298	-1.303	-0.197	0.408	0.322	-0.611	-0.13	0.145	0.123	0.728	0.295	0.25	-0.062	0.171	0.807	0.211	0.137	-0.376	1.482	0.242	0.237	0.3	-0.146	0.267	0.711	-0.204	0.425	-0.066	0.332	1.492	0.095	0.253	0.34	0.381	0.079	0.428	0.635	0.468	0.688	0.208	1.113	0.4	0.87	0.486	0.502	-0.011	0.175	0.82	-0.027	0.561	0.27	0.293	0.459	0.322	0.268	0.864	0.864	0.402	-4.148	-1.624	0.455	-0.811	0.153	0.129	1.037	0.646	0.851	0.973	0.225	0.347	0.229	0.413	0.278	0.605	0.638	0.777	-0.218	0.078	0.582	1.042	-0.028	0.201	0.715	0.549	0.423	0.312	0.307	0.22	0.582	0.665	0.492	0.433	0.995	0.665	1.274	0.144	0.013	0.223	0.735	0.175	0.896	0.088	0.252	0.679	0.212	0.811	0.613	1.44	-1.674	0.147	0.752	0.285	0.613	0.221	0.03	-0.583	-0.372	1.0	-0.085	1.274	0.653	0.505	0.256	0.317	0.209	0.15	0.537	-0.077	0.059	0.223	0.837	0.456	0.112	-0.262	0.239
X1669	X15140	-1.769	0.019	0.007	0.681	0.164	-0.851	0.37	1.286	0.18	0.903	-0.06	0.051	-0.684	0.156	-2.58	0.387	0.274	0.329	0.32	0.697	0.15	-0.016	0.056	0.244	0.132	0.89	0.184	2.517	0.199	0.255	0.272	0.26	-2.088	-0.023	0.597	0.325	0.432	0.264	0.803	-0.031	-0.279	-0.216	-0.087	0.367	0.35	0.799	-1.125	0.514	0.428	0.263	1.137	0.294	0.862	-0.657	0.528	0.977	0.868	1.518	-0.901	0.22	1.483	0.117	0.497	-0.451	0.222	-0.493	1.038	0.472	0.138	-3.431	0.241	0.2	-0.065	4.424	-0.439	-1.328	-0.889	0.139	0.092	2.094	0.073	0.532	-0.319	0.341	0.1	0.266	-1.046	0.252	0.631	1.194	0.059	0.146	0.97	0.353	1.182	0.152	-1.07	0.343	0.133	0.142	0.853	0.019	-0.031	6.331	0.238	0.272	0.172	0.336	0.431	0.166	0.266	6.101	0.265	2.398	-0.408	0.2	-0.405	-1.802	0.289	-0.394	0.375	-0.17	1.425	0.903	-0.234	-0.514	1.029	0.564	0.212	0.148	-7.933	0.223	1.07	0.502	1.256	-0.31	1.158	-1.801	0.032	0.323	0.724	2.031	1.406	3.204	0.787	0.115	0.098	0.055	-5.325	0.798	0.65	0.077	1.398	0.206	0.766	-0.433	0.014	0.412	0.32	-0.197	-1.117	-1.095	2.002	0.228	0.166	1.092	0.234	0.382	0.428	-1.62	0.679	0.261	0.538	0.207	0.248	1.479	-0.013	0.439	0.845	-0.085	0.252	-0.181	0.775	0.297	0.243	0.094	-0.621	0.028	-0.836	0.939	-5.486	1.056	-0.038	0.892	-1.275	-0.08	0.119	1.124	0.265	0.09	0.129	0.99	-0.588	0.252	0.068	-1.117	0.483	1.09	0.419	0.284	0.256	0.875	0.505	-0.258	0.429	0.363	1.222	0.361	0.002	-0.43	-0.431	0.764	0.352	0.134	-0.281	0.287	0.188	0.231	0.355	0.32	0.373	0.235	0.236	0.249	-2.165	0.329	0.475	1.54	-0.495	0.7	0.111	-0.001	0.084	0.051	0.164	0.349	0.101	-0.489	0.013	0.214	0.207	0.1	0.076	-0.145	0.202	0.957	0.271	0.253	0.382	-0.853	0.814	0.037	0.22	-0.659	1.623	0.26	0.488	0.395	0.373	0.484	0.058	-0.99	0.285	0.613	0.25	0.859	-0.726	0.504	0.4	0.616	0.125	0.428	0.992	-0.242	1.759	0.272	1.52	0.472	0.883	0.254	0.056	0.744	-0.092	0.567	0.269	0.414	0.273	0.347	0.624	0.304	0.146	-0.032	0.514	-0.035	-2.912	-0.985	0.539	0.621	0.424	0.171	1.437	0.249	1.415	1.213	0.14	0.312	0.141	0.325	-0.263	0.874	-0.122	1.329	0.366	0.089	0.636	0.877	-0.257	0.452	-0.374	0.556	0.161	0.389	-0.894	0.214	1.082	0.9	0.473	0.686	1.184	0.475	1.454	0.408	0.367	0.473	0.561	0.037	0.884	0.247	0.268	1.016	0.333	0.536	0.712	0.551	-1.083	0.244	-0.119	0.295	0.744	0.213	-0.05	-4.069	-0.826	0.996	0.052	1.191	1.211	0.08	0.017	0.338	0.121	0.282	-0.198	-0.089	0.151	0.109	0.041	0.056	0.191	-0.413	0.031
X1669	X527	-0.719	0.506	0.382	0.417	-1.428	0.113	-0.531	-0.827	0.08	1.559	0.32	0.124	-0.212	-0.031	0.352	0.252	0.11	0.437	0.283	0.094	0.401	-0.24	0.215	0.747	0.208	-0.753	0.223	-0.484	0.157	0.189	0.222	0.236	-1.132	-0.183	0.43	0.022	0.029	0.185	0.965	0.173	0.09	-0.212	0.362	-0.124	-0.17	0.984	-1.577	0.298	0.185	0.315	0.998	0.281	0.232	5.027	0.769	-0.493	1.75	-0.447	0.457	0.323	-0.831	0.166	-0.237	-0.965	0.211	0.467	0.952	2.947	0.085	0.097	0.17	0.362	0.119	-2.011	-0.103	-0.366	0.093	0.508	-0.14	-3.964	-0.075	0.914	1.608	0.412	1.017	0.496	1.479	-0.063	0.166	-2.391	0.422	0.247	1.132	-0.206	-0.795	0.157	1.245	0.306	-0.173	-0.583	1.577	0.613	-0.505	-0.172	0.158	-0.005	-1.475	0.253	-1.254	-0.889	0.324	1.728	-0.593	1.182	0.308	0.625	0.926	-1.39	2.202	-0.348	-0.357	-0.139	2.924	0.867	-0.038	-4.899	0.043	2.644	-0.146	0.785	5.537	0.152	-1.336	-0.265	-8.083	0.151	-0.284	0.711	1.895	0.296	-0.423	2.006	2.977	1.599	0.735	0.184	0.262	-0.532	-0.294	-0.726	1.585	0.181	0.818	0.111	0.52	0.669	0.742	0.549	0.358	0.646	0.333	4.703	0.818	0.09	0.87	-0.176	0.196	-2.151	0.385	-1.671	0.504	0.211	0.104	0.641	0.116	-2.378	0.04	0.228	-0.003	0.293	0.627	0.356	0.4	0.272	0.006	1.395	-2.654	0.119	0.842	0.72	-0.154	-0.014	0.402	0.981	1.791	-0.45	0.019	-1.25	-0.278	-0.364	-0.513	-1.483	0.944	0.13	0.206	1.925	0.442	-0.313	-0.464	0.212	0.16	0.766	-0.743	-0.245	2.037	0.497	1.35	-0.11	0.457	0.843	-0.015	0.876	-0.502	-0.006	4.707	0.021	-0.109	0.127	0.052	-0.633	0.262	-0.188	-0.105	0.134	1.75	0.132	0.277	2.533	0.097	-0.109	0.568	0.02	0.109	-0.106	0.2	0.625	1.196	0.223	-0.212	0.382	0.255	-0.408	-0.247	0.183	0.109	-0.893	0.058	0.266	0.353	0.758	-0.017	0.185	0.137	-1.043	-0.78	-0.201	0.524	-0.137	0.596	0.485	0.786	0.402	0.479	0.415	-0.242	0.999	-0.33	0.266	0.217	0.175	-0.634	0.424	-0.298	0.248	-2.131	0.184	-0.191	0.733	0.464	-0.329	0.232	0.78	0.095	-0.268	-0.064	-1.238	-0.002	0.339	0.707	-0.088	0.253	-0.235	-0.853	0.676	-0.081	0.054	-0.273	-0.697	0.644	0.0	0.491	0.423	1.067	1.572	0.161	0.74	-0.243	0.661	0.432	0.373	-0.598	1.286	-0.267	0.275	0.234	-1.735	-0.119	0.351	0.547	0.419	0.219	0.519	0.3	0.178	-0.255	0.899	0.615	-0.901	1.004	0.454	-0.522	-0.976	0.247	-0.11	0.402	-0.497	-0.137	0.154	0.174	0.304	0.4	-0.219	-0.252	0.326	-2.312	0.176	-1.312	-0.376	1.513	0.101	-0.043	-0.05	4.736	0.298	0.207	1.143	-0.654	-0.791	0.263	0.258	-0.123	0.218	-0.763	0.466	0.227	0.121	-0.204	0.26	-1.598	-0.056	0.191
X1669	X57370	-2.344	0.199	0.042	0.638	1.263	0.379	1.158	0.783	0.246	0.235	0.281	0.008	-0.512	0.236	1.283	0.196	0.014	0.506	0.11	-0.423	0.111	-0.149	-0.323	0.654	0.141	-1.452	0.211	-0.328	0.244	0.262	-0.064	0.251	-0.423	0.404	0.159	0.037	-0.072	0.262	1.013	0.178	0.186	0.746	-1.79	0.063	0.36	0.986	-0.47	0.67	0.406	0.325	0.411	0.124	-0.016	2.814	0.176	-0.465	0.693	-0.235	0.733	-2.869	-1.556	0.237	0.212	0.083	0.264	-0.036	1.032	2.285	0.256	2.431	0.053	0.338	0.306	5.206	-1.557	0.828	0.307	0.46	0.128	2.229	0.613	0.653	1.493	0.282	-1.116	0.294	0.579	0.257	1.182	-1.419	0.478	0.142	0.843	0.381	-0.385	0.235	-0.364	0.258	-0.016	0.589	0.095	-0.01	0.095	1.382	0.244	0.284	0.741	0.846	-0.862	0.927	0.257	2.896	0.217	0.048	0.339	0.025	1.257	-1.125	0.216	-0.046	0.326	0.099	-1.538	1.879	-0.122	-1.289	-0.53	1.004	-0.781	0.5	3.225	0.228	0.056	-0.48	-2.772	0.343	1.729	-0.84	2.412	0.321	0.396	1.711	2.485	-0.102	0.558	0.254	0.255	1.474	-0.423	0.048	0.929	0.254	1.525	0.273	0.804	0.196	0.399	2.042	0.063	-1.056	-0.225	1.436	2.52	0.254	0.362	1.53	0.275	0.749	0.479	-1.164	0.34	0.048	0.05	-0.057	0.186	-0.699	0.314	-0.363	0.683	0.272	0.729	0.801	0.637	0.314	0.226	1.753	-1.684	0.39	0.235	0.185	0.677	-0.135	0.533	1.026	-6.412	0.229	1.003	-0.769	0.138	0.339	-0.881	0.597	0.855	0.083	0.12	0.789	0.649	0.951	0.065	0.286	0.251	-0.359	0.499	-0.123	1.75	0.465	-2.824	0.586	0.435	1.066	-0.159	-0.352	0.754	0.117	5.302	0.806	0.186	0.245	-0.009	-0.344	0.385	0.238	0.272	0.146	1.418	-0.004	0.477	0.893	0.247	1.628	0.457	0.339	0.262	0.353	0.204	0.472	1.07	0.189	0.231	0.429	-0.068	-1.463	0.085	0.218	0.034	0.639	0.244	-0.406	0.603	0.919	0.287	0.186	0.172	0.336	0.382	-0.425	0.567	0.339	0.421	0.483	0.357	0.303	-0.27	0.293	-1.15	0.911	-0.156	0.384	0.392	0.64	-0.599	0.329	0.453	-0.533	-1.507	0.276	0.817	-0.108	-0.742	0.256	0.505	-0.05	0.139	-0.26	0.461	-0.288	0.227	0.189	1.283	-0.221	0.294	-0.05	-1.742	-0.008	0.033	0.125	-0.158	-0.085	0.523	0.258	-0.028	0.515	-1.2	0.727	-0.098	0.424	-0.188	0.318	-0.089	-0.067	0.596	1.03	-0.148	0.182	0.265	0.122	0.141	0.075	0.224	0.346	0.263	0.055	-1.354	0.124	0.57	0.968	0.327	0.002	0.261	0.613	0.517	-0.477	0.371	0.348	0.005	0.392	0.049	0.62	0.222	0.788	0.406	0.404	0.099	1.719	-3.015	0.553	-0.86	0.324	1.644	0.15	-1.304	-1.416	2.521	-0.21	0.258	1.229	-1.275	-0.51	0.293	0.112	-0.171	0.179	-1.238	-0.269	0.276	0.115	0.234	0.373	0.28	0.179	-0.024
X1669	X53010	-2.414	0.36	0.288	0.513	1.248	0.353	0.154	0.489	0.17	0.115	0.299	-0.042	0.189	-0.405	1.752	-0.162	0.252	0.509	0.068	-0.184	0.13	-0.025	-0.232	0.429	0.079	-0.649	0.057	0.198	0.189	0.216	-0.049	0.198	-1.02	0.281	0.059	0.12	0.165	0.232	0.615	0.164	0.237	0.919	-0.895	-0.169	0.257	0.266	-0.724	0.516	0.265	0.308	-0.302	0.153	0.042	1.945	0.305	-0.383	0.272	-0.355	0.237	-1.992	-2.179	0.205	0.258	-0.315	0.228	0.476	1.127	2.7	0.341	2.827	0.02	0.074	0.273	7.144	-0.582	0.228	0.243	0.498	0.155	3.602	0.541	0.801	1.001	0.169	-1.499	0.266	-0.083	0.2	0.991	-0.257	0.354	0.306	0.57	0.367	-1.106	-0.094	-0.298	0.322	-0.21	0.295	0.355	-0.451	-0.014	0.386	0.199	0.227	0.617	1.04	-0.669	0.639	0.31	5.16	0.274	0.176	0.318	0.269	1.017	-2.264	0.201	-0.132	0.368	-0.042	1.244	2.123	0.243	-1.901	-0.288	2.813	-1.333	0.484	-1.809	0.134	0.395	-0.327	-2.763	1.144	1.931	-2.377	2.6	0.297	0.962	1.714	2.807	0.163	0.634	0.088	0.111	1.004	0.102	0.306	1.473	0.202	2.214	0.21	0.893	0.354	0.189	0.278	0.212	-0.978	-1.331	-4.719	3.295	0.211	-0.221	1.745	0.193	0.854	0.544	-1.65	0.237	-0.178	-0.205	-0.429	0.132	-0.116	0.102	-0.486	0.554	0.206	0.719	0.857	0.935	0.236	0.201	1.609	-1.99	-0.65	-0.183	0.695	1.847	-0.132	0.034	1.271	-7.306	0.194	0.869	-0.559	-0.127	0.51	-1.583	0.972	0.415	-0.008	0.183	0.342	0.936	1.205	0.485	-0.398	0.187	-0.542	0.667	-0.292	1.308	0.476	-1.318	0.793	0.197	0.462	-0.399	-0.138	1.304	0.055	1.261	0.126	0.174	0.126	-0.042	-0.506	0.349	0.111	0.179	0.173	2.657	-0.04	0.485	2.484	0.166	1.598	0.115	-0.005	0.185	0.32	0.132	0.607	0.984	0.191	0.271	-0.069	-0.519	-0.907	0.067	-0.03	0.176	0.865	0.263	0.275	0.623	-0.172	0.388	0.196	0.203	0.453	0.345	-0.209	0.198	0.07	0.358	0.433	0.22	0.08	0.137	0.225	0.044	0.512	-0.36	0.424	0.361	0.435	-0.2	0.012	0.152	-0.551	-0.55	0.227	0.262	-0.691	-0.828	-0.303	0.588	-0.098	0.039	-1.125	0.511	-2.545	-0.072	0.055	1.329	-0.163	0.007	-0.253	-0.102	-0.195	0.386	-0.245	-0.042	0.563	0.091	0.285	1.104	0.156	0.694	0.275	-0.009	0.536	0.148	0.189	-1.987	-0.084	0.437	1.162	-0.213	-0.856	0.258	0.191	0.137	0.253	-0.844	0.235	0.336	0.119	-0.967	0.2	0.371	1.06	0.027	0.494	0.355	-0.349	-0.927	-2.342	0.325	0.379	-0.386	0.175	0.42	0.506	0.14	0.89	0.236	0.624	0.379	1.639	0.36	0.756	-0.455	0.317	1.681	0.202	-0.929	-0.92	4.39	-0.971	0.194	0.857	-1.073	0.334	0.115	-0.094	-0.013	0.206	-1.1	-0.666	0.248	-0.011	0.685	0.093	-0.544	0.398	-0.039
X1669	X1645	0.383	-0.09	0.252	0.586	-2.23	0.043	1.03	0.092	0.002	0.239	0.304	0.177	-1.591	0.82	-0.056	0.217	0.003	0.075	0.374	1.087	0.351	-0.248	-0.323	0.265	0.28	1.01	0.167	1.627	0.161	-0.278	0.079	0.087	-0.045	0.323	1.218	0.072	0.167	0.203	0.175	0.175	-1.253	0.216	-0.134	0.2	0.204	-0.149	1.877	0.19	-0.009	0.187	-0.203	0.295	-0.049	1.8	0.36	-0.309	2.559	0.754	-0.701	0.686	1.169	0.18	0.198	1.096	0.187	0.011	-1.763	0.957	1.336	0.145	-0.168	0.064	0.17	-0.95	-1.426	0.251	0.073	-2.486	0.152	-0.089	-0.11	-1.778	-0.418	0.479	-0.142	0.178	0.435	0.191	0.235	2.326	0.224	0.893	0.181	0.203	-1.436	-0.47	0.539	0.346	0.241	0.438	-1.339	0.242	-0.286	1.091	0.159	0.201	-0.096	0.917	0.153	-0.248	0.15	-1.562	-0.599	1.189	0.137	-0.023	0.629	-0.618	-1.988	0.144	0.149	0.137	1.344	0.248	0.041	1.32	2.858	-1.494	0.489	-0.947	5.139	0.162	-4.499	-0.324	-0.529	2.944	0.713	-0.359	0.506	0.192	0.674	0.539	-0.219	-0.352	0.129	0.114	0.22	3.43	0.216	-1.339	-1.645	0.216	-0.556	0.101	-0.189	0.332	0.077	-0.083	0.283	0.408	0.544	0.858	0.742	0.035	0.936	0.443	-0.463	0.421	0.433	0.474	-2.627	0.122	0.614	0.122	0.18	0.799	0.102	0.48	-1.233	0.227	-0.006	0.233	0.31	0.255	0.162	-0.538	0.768	-0.132	0.807	0.746	5.203	0.109	-0.296	0.344	0.16	0.051	0.081	0.386	0.031	0.254	-0.07	0.236	-0.718	0.145	0.097	-1.103	0.555	-0.263	0.364	-0.239	0.006	0.807	0.231	-0.039	0.498	0.27	-0.606	0.508	0.219	0.654	0.147	1.743	0.599	0.167	1.256	1.529	-0.453	0.164	0.37	0.234	0.371	0.184	-0.089	0.0	-2.164	-0.149	0.242	-1.287	0.06	-0.854	-0.2	0.457	0.208	-0.251	0.186	0.205	0.333	0.132	-0.267	0.279	0.357	0.847	0.533	0.472	0.183	0.401	0.254	0.212	0.276	-0.728	0.957	0.024	0.01	-0.709	0.455	0.013	-0.355	0.142	0.624	-0.079	0.472	-0.354	0.546	0.805	0.681	-0.303	0.635	0.11	0.328	0.485	-0.786	0.431	0.338	-0.184	-1.885	0.23	1.153	0.309	0.873	0.564	0.195	-0.565	0.045	0.171	0.491	1.398	0.237	0.254	0.607	-0.115	0.294	-1.118	0.52	0.732	0.53	0.128	0.52	0.803	0.508	0.19	1.028	0.475	1.325	0.983	0.027	0.53	0.143	0.624	0.488	-0.249	0.426	0.664	0.459	0.17	0.684	0.851	0.172	0.5	0.413	-0.498	0.446	0.607	-0.641	-0.253	0.312	0.761	-0.211	0.321	0.747	0.69	-0.933	-0.098	0.351	0.482	0.876	0.421	0.965	-0.502	0.077	0.964	-0.152	1.018	-0.243	-1.739	-1.779	-0.694	-0.117	0.312	0.855	0.159	0.227	-0.334	-2.892	1.06	0.231	-0.717	-1.015	0.243	0.264	0.314	-0.082	-0.141	0.205	-0.663	-0.049	-0.253	0.77	0.462	0.845	-0.411	0.028
X1669	X34534	0.296	-0.274	0.348	0.492	-0.548	0.222	-0.55	0.751	-0.015	-0.925	0.307	0.157	0.92	0.416	-0.65	0.282	-0.204	0.222	0.152	1.033	0.458	-0.557	-0.591	0.019	-0.088	1.326	0.186	1.59	0.013	-0.029	-0.155	-0.242	-0.381	0.49	0.842	0.181	-0.183	-0.08	-0.19	0.041	-0.546	-0.829	-0.44	0.193	1.079	-0.053	-1.347	0.806	-0.137	0.223	-0.899	0.091	-0.781	1.327	0.185	-0.518	2.057	0.741	-1.918	1.505	1.956	0.099	0.364	1.044	0.163	-0.267	0.611	-0.253	1.174	1.204	0.146	-0.187	0.155	-2.91	0.033	-0.228	0.207	-0.529	-0.148	1.565	0.003	-0.515	-0.227	0.507	0.533	-0.103	-0.457	0.137	0.514	1.818	-0.01	0.215	0.262	0.345	-2.531	-0.05	-1.304	0.076	0.023	0.603	-3.116	0.422	-0.351	5.937	0.104	0.138	0.566	0.762	0.02	-1.345	0.314	-2.904	1.146	0.925	-0.067	-0.713	-0.006	0.262	1.181	0.027	0.396	0.026	0.694	1.077	-0.612	-0.401	1.532	-3.271	0.156	0.064	-6.136	0.09	-0.645	0.22	0.49	2.108	0.213	-0.856	1.063	-0.051	1.004	0.92	-0.03	3.303	-0.413	-0.14	0.252	5.185	0.27	-0.587	-0.686	0.203	0.622	-0.015	0.547	-0.461	0.269	0.195	-0.057	0.014	-0.079	-1.968	2.225	0.108	-0.249	-0.911	-0.073	0.114	0.45	-0.466	-0.172	0.009	0.574	-0.028	-0.013	1.821	-0.068	0.185	0.09	0.203	0.588	0.476	0.709	0.098	0.106	0.892	2.156	-0.615	0.728	0.228	6.611	0.207	-1.094	1.023	-2.496	-0.18	0.021	1.731	-0.095	-0.003	-0.354	0.606	0.802	0.067	0.144	-0.145	1.354	0.442	0.239	-0.461	0.101	1.691	0.872	-0.236	0.798	0.151	0.818	0.729	-0.37	0.888	-0.116	0.181	0.762	0.084	-4.57	1.316	-0.33	-0.268	0.165	0.563	0.191	0.14	0.088	-0.467	-2.214	-0.37	0.356	-0.975	0.068	-0.578	0.53	0.521	0.111	0.223	0.003	0.627	1.481	0.239	0.4	-0.857	0.169	0.785	0.147	0.198	0.12	-0.196	0.227	0.165	0.615	-0.908	-0.549	0.001	-0.01	-0.27	-0.87	0.152	-0.251	0.227	0.274	-1.57	0.299	-0.053	0.113	0.054	0.305	-0.073	-0.671	0.084	0.16	0.15	-0.73	0.225	-0.081	-0.524	-1.758	0.215	0.696	0.02	-0.007	0.224	-0.926	0.186	0.005	-0.372	0.05	-0.283	0.215	-0.006	0.625	0.068	0.156	-0.769	0.633	0.524	0.604	0.072	0.646	0.304	0.227	0.243	1.098	-1.143	0.573	0.099	0.059	-0.926	0.059	0.183	0.493	0.838	-0.347	0.369	0.399	-0.704	0.72	1.142	0.098	0.38	0.205	-0.27	0.237	-0.034	-0.125	0.076	0.15	0.926	-0.359	0.071	0.77	0.309	0.641	0.051	0.323	-0.327	0.599	0.062	0.767	0.189	0.024	0.738	-0.595	0.71	-0.538	-1.598	-2.544	-0.573	-0.169	0.332	0.894	0.128	0.116	-3.175	0.6	1.09	0.077	1.21	-2.133	0.553	0.236	0.311	-0.101	-0.135	-0.285	-1.791	-0.012	-0.686	-0.212	0.274	0.49	0.214	0.16
X1669	X60	1.375	0.541	-0.049	0.668	-0.763	0.433	0.431	-0.268	0.388	1.225	0.497	0.399	0.91	1.435	1.345	0.52	-0.005	0.514	0.06	-0.042	0.506	0.813	0.198	0.44	0.519	0.351	0.288	-1.804	0.392	0.43	0.439	0.459	-3.916	0.514	0.837	0.413	0.163	-0.86	0.712	0.437	0.453	0.211	-0.027	0.429	0.071	-0.717	-2.092	-0.454	0.506	0.257	0.782	0.487	0.493	3.92	0.622	0.796	1.876	0.398	-0.038	1.008	1.912	0.408	0.543	-0.42	0.285	1.162	1.691	0.755	0.851	0.996	0.001	0.494	0.079	3.764	0.199	-0.578	0.11	-0.539	0.409	0.672	0.558	0.727	-0.664	-0.036	0.52	0.54	0.946	-0.05	0.904	1.158	0.594	0.029	0.688	0.413	-0.454	0.487	0.929	0.487	0.465	0.793	-0.437	0.94	-0.509	1.921	0.231	0.344	0.169	-0.277	0.653	0.815	0.434	-3.075	-0.021	0.665	0.432	0.058	0.927	-0.775	1.67	-0.165	0.503	0.434	1.598	1.101	-0.481	-0.242	2.11	-3.012	0.643	0.661	0.54	0.419	0.615	0.011	-1.415	0.22	0.811	0.211	1.082	0.479	0.259	1.687	2.052	3.687	0.708	0.338	0.344	-1.656	0.116	0.837	-0.235	0.439	-0.168	0.382	0.633	0.48	0.607	1.204	0.499	0.662	-0.217	2.061	1.382	0.392	1.051	1.48	0.375	0.726	0.617	-0.056	0.532	-0.062	-0.058	0.578	0.433	1.61	0.476	0.811	0.349	-0.205	-0.102	0.592	0.749	0.272	0.348	1.375	-1.999	0.612	-1.376	1.75	1.26	1.483	-0.258	0.939	-4.19	0.159	1.498	1.188	0.38	0.631	0.18	0.997	1.354	0.416	0.207	-0.676	0.398	0.92	0.278	0.461	0.12	1.675	-0.049	0.604	1.542	0.325	1.14	0.887	0.51	-0.823	-0.891	0.325	1.032	0.249	0.191	1.595	-2.334	0.378	0.511	0.991	0.486	0.364	0.145	0.205	0.797	0.28	0.54	-0.461	0.405	0.745	0.499	0.514	0.193	0.318	0.443	0.448	0.137	-0.704	-0.003	0.493	0.375	0.152	0.576	0.287	-0.603	0.633	0.378	0.196	0.229	0.511	0.844	0.149	0.266	0.638	1.427	0.191	0.584	0.415	0.167	0.55	0.648	0.23	0.469	0.745	0.848	1.461	-0.326	0.541	0.505	0.575	0.902	0.444	0.363	0.528	1.4	0.071	1.173	0.693	1.058	0.606	-0.245	0.698	0.419	0.757	0.554	1.289	-0.056	0.488	0.832	0.399	0.475	0.698	0.524	-0.721	0.323	0.419	0.409	-0.319	0.453	0.469	1.032	0.44	1.182	1.185	0.41	0.71	-0.372	0.755	0.328	0.2	0.942	0.899	-0.86	0.567	0.468	0.961	0.155	0.213	0.501	0.747	0.392	0.255	0.039	0.37	0.075	0.728	0.63	0.703	0.802	0.741	1.158	0.057	0.488	0.57	0.837	0.52	0.993	0.687	0.354	0.995	0.638	0.964	0.671	1.512	1.574	0.518	0.209	0.485	1.125	0.395	0.173	-0.284	1.465	0.805	0.135	1.321	0.601	-0.701	0.465	0.285	0.225	-0.092	1.111	0.319	0.168	0.287	-0.045	0.482	-0.23	0.584	0.367
X1669	X40045	-0.975	0.408	-0.038	0.481	0.841	0.36	-0.23	0.765	0.282	0.691	0.269	-0.389	0.108	1.631	1.196	0.414	0.155	0.652	0.277	0.172	0.223	0.462	0.369	-0.729	0.174	-0.447	0.192	0.414	0.281	0.303	0.267	0.314	1.631	0.112	-0.184	0.091	0.525	0.164	0.428	0.276	0.32	0.362	-0.964	0.197	-0.124	0.355	-0.205	0.481	0.41	0.376	1.056	-0.002	-0.065	2.361	-0.865	0.077	1.096	-0.889	0.195	0.446	-0.285	0.271	-0.118	-0.158	0.31	0.339	1.631	1.409	0.686	-0.489	0.064	0.252	-0.002	-1.78	-1.181	0.7	0.313	0.335	0.295	1.164	0.101	0.57	0.496	0.426	0.747	0.361	0.247	0.259	0.617	-0.171	0.521	0.081	0.859	0.282	-1.406	0.247	0.237	0.336	-0.017	0.339	0.289	-0.227	-0.014	-0.968	0.274	0.274	-0.737	-0.326	0.163	0.611	0.359	4.456	-0.687	0.792	0.367	0.144	0.696	-0.569	0.795	0.334	0.031	0.273	0.675	-0.466	0.29	0.47	-0.11	-0.663	0.455	0.509	15.658	0.245	-0.311	0.516	-4.055	-0.003	1.291	0.442	1.428	0.285	0.342	0.733	-0.153	-0.726	0.54	0.227	0.371	-0.217	-2.961	0.572	1.631	0.297	0.438	0.143	0.615	0.669	0.644	1.467	0.372	-0.08	0.759	13.94	0.72	0.181	0.837	0.207	0.172	-0.415	0.752	-0.876	0.643	0.277	-0.676	0.134	0.206	-0.251	0.134	0.854	0.378	0.282	0.441	0.752	0.799	0.258	0.288	1.631	-0.908	-0.205	0.685	0.971	1.087	-0.648	0.436	1.119	-2.681	0.264	-0.176	-3.921	0.216	-0.401	0.332	-0.14	1.631	0.275	0.29	1.484	1.007	0.072	0.214	-0.201	0.123	0.722	0.088	0.116	-0.096	0.36	-2.786	0.481	0.498	0.552	0.21	0.365	0.715	0.28	4.755	0.58	0.38	0.291	0.464	-0.673	0.399	0.26	0.058	0.302	3.375	0.255	0.446	1.721	-1.393	1.346	0.496	0.346	0.138	0.197	0.287	0.405	0.672	0.334	0.233	0.415	0.399	0.421	0.22	0.514	0.302	0.063	-1.401	-0.142	0.523	0.731	0.773	-0.341	-0.854	-0.359	-1.891	-0.427	0.593	0.352	0.591	0.459	0.445	0.51	0.483	0.555	0.289	0.195	-0.105	0.379	0.411	0.343	-0.109	0.31	-0.56	0.205	-2.471	0.329	0.526	0.269	0.504	0.384	0.202	0.673	0.169	0.564	-0.006	0.463	0.308	0.346	0.744	0.061	0.361	-0.571	-3.419	0.727	-4.05	0.28	0.456	0.473	0.47	0.281	-0.526	0.557	-2.048	0.331	0.19	0.438	0.116	0.597	0.367	-0.63	0.253	0.452	0.186	0.451	0.521	-0.266	-0.004	0.563	0.063	0.228	0.396	0.502	-0.814	0.257	0.414	0.673	0.412	0.247	0.664	0.192	0.442	-1.546	0.389	0.164	0.515	-0.178	0.402	0.546	0.301	0.963	0.181	0.999	0.161	-0.661	-0.144	0.318	-0.552	-0.436	1.416	0.285	0.304	-0.468	7.607	0.606	0.192	0.585	0.008	-1.91	0.345	0.372	0.106	0.195	-0.512	0.082	0.324	0.251	0.205	0.359	-0.441	-0.035	0.267
X1669	X36756	-0.216	0.448	0.4	0.459	-0.114	0.17	0.999	0.883	0.052	0.994	0.288	-0.224	-0.321	1.134	1.024	0.221	-0.307	0.504	-0.069	-0.545	0.266	-0.247	0.198	0.082	0.218	0.103	0.206	-1.492	0.052	0.063	0.043	0.105	0.659	0.033	0.731	-0.207	-0.185	0.048	1.105	0.056	-0.04	1.06	-0.541	-0.113	-0.624	0.213	-0.94	0.595	0.175	0.103	-0.324	-0.01	-0.682	2.655	0.0	0.373	1.746	-0.687	-0.572	-0.201	-0.08	0.057	0.015	-0.014	0.016	0.998	-0.976	2.671	1.217	1.019	0.136	0.067	-0.034	2.481	-0.614	0.5	-0.797	-0.149	-0.032	-1.385	-0.677	0.536	-0.099	0.282	0.457	0.157	-0.536	-0.008	0.18	-0.485	0.083	0.317	1.265	-0.029	-1.446	0.072	0.048	0.361	0.006	-0.301	0.215	0.567	0.122	0.094	0.047	0.131	-0.367	-1.054	-0.127	1.781	0.459	3.023	-0.152	-0.135	0.246	0.376	0.522	-0.431	1.127	-0.283	-0.125	-0.047	1.878	0.715	-0.328	-2.171	1.312	0.543	0.729	0.047	-2.103	0.032	-0.079	-0.226	-3.186	-0.581	1.059	0.223	-0.057	0.192	-0.674	1.579	-0.154	-2.564	0.166	0.004	0.256	-3.095	0.149	0.129	1.346	0.107	0.928	-0.099	0.766	-0.114	-0.023	-1.093	0.129	-0.506	-0.196	1.406	1.196	0.073	1.206	0.607	0.17	-0.097	0.682	-1.153	0.862	-0.134	-0.593	-0.031	-0.115	0.88	-0.194	0.511	0.39	0.254	0.643	0.814	0.574	0.231	0.063	1.418	-2.643	-0.417	-0.476	1.636	-0.061	-0.698	-0.763	0.914	-3.641	-0.11	0.296	0.092	-0.241	0.218	-0.362	-1.292	1.006	-0.051	-0.043	-1.445	-0.957	0.409	-0.472	-0.802	0.115	1.665	-0.517	-0.535	1.433	0.453	0.945	0.376	0.168	0.977	-0.038	-0.641	1.371	0.038	-2.071	-0.389	0.152	-0.028	0.317	-0.282	-0.461	-0.28	0.01	-0.05	2.857	0.295	0.094	4.784	0.061	2.011	0.105	-0.488	-0.271	0.206	-0.062	1.002	2.075	-0.51	0.502	-0.036	-0.001	-1.08	-0.254	-0.015	0.047	-0.538	-0.205	0.21	0.352	0.171	0.372	0.072	-0.065	-0.758	0.172	0.148	0.367	0.253	0.491	0.349	-0.252	0.196	-0.973	0.581	-1.448	1.512	-0.389	0.167	0.058	-0.057	-0.492	0.258	-0.4	-0.069	-1.766	-0.013	-1.905	0.746	-0.263	-0.064	-1.117	0.171	0.034	0.914	0.59	-2.096	-0.33	0.023	0.564	-0.178	0.168	0.391	-1.559	0.141	-0.012	0.033	-1.714	-2.203	0.212	-0.125	0.617	0.513	1.413	0.847	0.05	-0.285	-0.13	-0.209	-0.536	-3.351	1.681	0.088	-0.702	0.226	0.416	-0.453	0.014	0.426	-2.011	-1.864	-0.295	-0.295	-0.529	0.058	0.361	0.828	0.627	0.329	-0.006	-1.149	0.655	-0.03	0.094	0.012	0.483	-0.345	0.2	0.443	0.001	0.707	-0.071	0.234	-0.754	-0.436	-3.043	-0.221	-0.739	-0.344	2.735	0.091	-0.598	-0.402	5.705	-1.099	0.067	0.509	-1.672	-1.265	0.07	-0.015	0.09	0.119	-0.002	-0.99	0.019	-0.103	-0.602	0.368	-0.312	-0.252	0.098
X1669	X52415	0.189	-0.204	0.058	0.387	0.983	0.416	-0.31	0.588	0.331	1.368	-0.235	0.222	1.368	1.368	1.368	0.446	-0.237	0.427	0.225	-0.643	0.421	0.213	0.358	0.325	0.267	0.238	0.187	5.124	0.345	0.345	0.3	0.372	1.368	-0.263	0.215	0.312	0.186	0.316	-0.849	0.346	0.258	0.452	-2.072	0.354	-0.824	0.146	-0.907	0.566	-0.299	0.365	0.967	0.317	0.211	4.15	-0.618	0.386	0.877	-1.033	0.26	0.246	0.591	0.348	-0.411	0.243	0.35	0.53	0.793	0.066	0.678	1.368	0.3	0.322	0.149	-0.344	-0.155	0.423	0.36	0.374	0.339	3.856	0.33	0.713	-0.124	0.306	0.106	0.348	0.297	0.344	0.946	-0.16	0.519	0.669	0.691	-0.235	-1.289	0.335	-0.198	0.355	0.424	0.532	0.385	0.288	0.304	-5.71	0.305	0.328	-0.01	-0.147	0.329	0.733	-0.127	1.663	1.368	0.406	0.407	0.458	0.644	-0.217	1.368	0.303	0.27	0.36	1.451	0.096	0.265	5.173	-0.018	-1.505	0.582	0.664	10.332	0.344	0.558	0.404	-3.494	-0.002	1.257	0.258	0.051	0.295	-0.671	0.776	0.329	0.045	0.411	0.337	0.399	-0.373	-0.433	0.905	1.368	0.271	0.106	-0.055	0.458	0.419	0.588	1.439	0.297	0.164	0.604	9.69	1.368	0.35	1.368	0.435	0.35	0.146	0.446	-1.635	0.465	-0.049	0.163	-0.592	0.16	1.368	0.379	0.494	0.827	0.38	0.442	0.486	0.577	0.392	0.326	1.368	-0.75	0.316	0.637	1.368	-0.568	-0.654	0.299	0.505	-3.627	0.238	0.576	-1.125	0.302	0.147	0.247	-0.21	1.368	-0.008	0.3	0.249	0.474	0.477	0.397	0.178	0.292	1.368	-0.524	0.203	0.184	0.49	-4.688	0.571	0.507	1.368	0.052	0.143	1.368	0.324	2.578	0.278	0.404	-1.843	0.445	0.359	0.296	0.298	0.293	0.324	2.515	0.267	0.486	1.9	0.343	1.189	0.394	0.46	0.372	-1.867	-4.642	0.563	0.685	0.436	0.314	0.369	0.415	0.367	0.303	0.408	0.35	0.18	-0.222	0.328	0.451	0.643	0.776	0.115	-0.745	0.36	0.282	-0.204	0.341	0.419	0.373	0.492	0.478	0.515	0.128	0.285	0.4	0.626	0.487	0.502	0.434	0.642	-0.117	0.355	0.63	0.257	-1.415	0.366	0.431	0.21	0.116	0.578	-0.172	0.418	0.343	0.592	0.421	0.668	0.315	0.386	0.678	0.288	0.396	-0.0	-1.458	0.642	-0.355	0.085	0.333	0.07	0.453	0.36	0.549	0.657	-1.188	0.445	0.298	0.207	-1.988	0.284	0.484	-0.56	0.721	0.303	0.085	0.424	0.454	0.275	0.107	0.498	0.11	-0.195	0.38	0.453	-0.155	0.301	0.367	0.578	0.419	0.471	0.432	0.352	0.726	-0.901	0.384	0.052	0.597	0.325	0.296	0.294	0.364	0.674	0.141	0.691	-0.171	-0.107	-0.484	0.311	0.278	0.012	1.429	0.2	0.237	0.302	5.256	0.565	0.368	0.919	0.271	-1.137	0.386	0.316	-0.004	0.23	0.329	0.393	0.283	-0.019	0.621	0.435	0.21	0.098	0.372
X1669	X57330	-2.502	-0.135	0.62	0.744	0.761	0.321	0.929	1.253	0.274	0.909	0.391	0.201	0.317	-0.557	0.549	0.195	0.025	0.014	0.01	0.476	0.383	1.098	0.252	0.621	-0.015	-1.539	0.168	-0.603	0.253	0.073	0.233	0.268	0.664	0.33	0.054	-0.131	-0.651	0.287	1.044	0.124	0.185	0.417	-0.945	0.282	-0.046	1.142	-1.366	0.365	-0.482	0.222	-0.797	0.102	0.371	2.817	0.014	0.397	2.209	0.889	-1.683	-2.329	-0.438	0.254	0.432	-0.032	0.265	-1.449	1.555	3.091	0.816	1.165	-0.02	0.344	0.267	10.53	0.24	0.198	0.422	0.26	0.208	2.847	0.252	0.786	1.034	0.463	-0.653	-0.05	-0.88	0.282	0.272	0.811	-0.252	0.294	0.655	0.373	0.847	0.081	-3.316	0.378	0.239	0.43	0.171	0.294	0.493	-2.766	0.248	0.229	0.909	-0.372	0.185	1.319	0.362	-1.953	-1.253	0.566	0.216	-0.074	-0.038	0.231	0.97	0.266	0.391	0.293	-2.197	1.217	-0.382	-0.901	-0.679	-0.757	-0.456	0.556	-4.247	0.256	0.418	-0.477	-2.706	0.396	1.513	-0.609	0.931	0.347	0.68	1.606	2.321	3.034	0.724	0.122	0.342	3.683	0.299	0.809	1.61	0.3	1.203	0.268	0.919	0.08	0.346	1.636	0.269	-0.826	-0.683	2.761	2.516	0.28	1.104	0.914	0.216	-0.149	0.56	-1.67	0.049	-0.037	0.436	0.094	-0.074	0.786	0.353	-0.015	0.964	0.28	0.683	0.772	0.877	0.237	0.213	1.191	-1.432	0.408	0.858	-0.153	4.212	-0.577	-0.713	0.986	-7.0	0.077	0.516	-0.03	-0.043	0.46	-0.842	1.333	0.996	-0.234	0.254	-0.581	1.035	0.926	0.299	0.065	0.278	1.292	0.481	-0.177	1.085	0.473	-0.267	0.652	0.433	-0.339	-0.377	-1.034	1.785	0.097	6.417	0.352	-0.097	0.154	0.436	-0.295	0.245	0.122	0.289	0.138	2.408	0.006	0.436	1.175	0.251	0.239	0.397	0.381	0.253	0.246	0.114	0.302	1.07	0.195	0.214	0.425	0.271	-1.539	-0.128	0.101	0.197	0.582	0.325	0.196	0.59	0.576	0.8	0.247	-0.151	-0.276	1.175	0.243	0.564	0.323	0.387	0.343	0.11	0.356	0.059	0.264	0.08	0.54	-0.178	0.425	0.408	0.563	-0.99	0.369	0.009	-0.521	-1.735	0.307	0.838	0.321	-0.595	0.076	0.034	0.278	0.156	0.352	0.485	-0.429	0.237	0.276	0.933	0.145	0.309	-0.024	-0.925	-0.584	0.287	0.269	0.235	0.095	0.429	0.306	1.208	0.565	0.928	1.315	0.203	0.135	-0.151	-0.058	-0.089	0.08	-0.251	0.972	-0.464	0.263	0.379	0.998	0.045	0.208	-0.539	-0.477	0.171	-0.283	-1.198	0.23	0.345	0.909	0.375	0.294	0.692	-0.233	1.087	-0.201	0.385	0.341	0.219	0.368	0.463	0.224	0.206	0.455	0.278	0.551	-0.195	1.551	-1.843	0.572	0.191	0.358	1.513	0.282	-1.139	-0.946	3.07	0.405	0.308	1.191	-0.942	0.688	0.225	0.146	0.022	0.3	-0.798	0.017	0.1	0.129	0.325	0.101	0.541	0.175	0.155
X1669	X57515	-1.889	-0.343	0.053	0.778	0.722	-1.101	-0.015	0.71	0.151	1.408	0.264	-0.019	-0.316	-1.628	-6.689	0.226	0.099	0.237	0.16	-0.203	0.232	0.646	-0.0	0.743	0.193	0.12	0.199	2.268	0.125	0.156	0.201	0.158	1.082	0.159	-0.236	-0.111	-0.146	0.08	0.73	-0.023	0.043	0.094	-1.405	0.075	0.422	0.69	-2.516	0.735	0.057	0.183	-2.137	-0.005	0.135	-0.137	-0.0	0.884	2.772	1.948	-1.396	0.796	-0.002	0.086	0.107	0.462	0.185	-0.052	1.591	2.314	1.131	2.598	-0.209	0.267	0.132	4.704	-0.087	1.139	0.434	-0.011	0.146	2.406	-0.659	0.546	0.311	0.247	0.203	0.278	-0.024	0.159	0.99	1.147	-0.012	0.028	-0.13	0.322	1.127	-0.446	-5.396	-0.289	0.012	-0.292	0.904	0.134	-0.047	-2.366	0.122	0.216	0.136	0.426	0.135	1.129	0.164	-1.306	-2.73	0.083	0.291	-0.266	-0.329	-0.02	0.878	0.341	0.201	0.189	1.274	-0.405	0.214	-1.861	0.531	-2.223	0.198	0.523	-4.076	-0.093	-1.11	-0.54	-2.719	1.378	1.407	0.185	1.413	0.193	0.073	1.146	2.554	0.087	0.133	0.027	0.206	2.128	0.285	0.637	1.276	0.219	0.377	0.186	0.519	0.213	0.106	1.555	0.114	-0.455	-0.126	1.355	2.2	0.106	1.098	1.09	0.185	1.02	0.084	-1.259	0.759	-0.078	0.282	-0.118	-0.034	0.904	0.287	-0.56	0.825	-0.348	0.133	0.644	0.635	0.238	0.154	-2.211	-1.14	0.09	1.172	1.155	1.248	-0.064	-0.845	0.968	-0.839	-0.017	0.387	0.931	-0.126	0.485	-0.09	-0.471	-1.622	-0.088	0.094	-1.058	0.166	0.485	0.226	-0.065	0.18	0.874	0.119	-0.353	0.184	0.347	1.01	-0.19	0.118	-3.073	0.071	-0.374	-0.185	0.141	3.619	1.716	-0.041	-0.114	0.168	1.228	0.015	0.153	0.135	0.153	-0.064	0.043	0.449	-1.053	-0.266	1.356	0.284	-0.18	0.095	0.303	0.13	0.709	1.04	-0.045	0.175	-0.037	0.176	-0.105	-0.64	0.279	0.141	-0.252	0.156	0.249	0.624	0.343	0.249	0.005	0.146	-0.363	0.977	0.086	0.335	0.278	0.396	0.384	0.201	0.286	0.213	0.44	-0.071	-0.058	0.163	0.205	0.35	0.526	-1.387	-0.133	0.243	-0.405	1.985	0.204	1.082	0.761	0.684	-0.571	0.762	-0.101	0.131	0.925	0.227	0.14	0.149	0.287	0.891	0.012	0.286	-1.168	0.614	-0.866	0.7	-0.411	0.343	-0.396	0.445	-0.12	1.059	0.47	1.392	1.138	-0.055	-0.154	-0.225	-0.082	0.112	0.77	0.213	1.366	0.145	0.112	0.35	0.74	0.056	0.392	-1.263	-0.39	0.313	-0.275	-0.568	0.087	0.846	0.93	-0.03	0.334	0.842	0.273	0.611	0.759	-0.029	0.108	-0.328	-0.252	0.549	0.133	0.196	0.082	0.155	0.901	0.102	0.376	-0.765	0.262	-0.787	0.301	0.56	-0.133	-1.102	-2.103	-0.403	0.704	0.078	1.536	-1.162	-0.382	0.24	0.002	-0.172	0.075	-1.393	-1.34	-0.005	0.669	0.288	0.331	-0.149	0.19	0.081
X1669	X1105	2.862	-1.104	-0.685	0.703	-2.477	-0.023	0.063	1.087	0.125	0.076	0.365	0.081	0.854	0.272	-0.204	0.311	-0.387	-0.339	0.088	1.143	0.331	-0.509	-0.416	0.547	-0.005	0.465	-0.115	-1.053	0.097	0.023	0.037	0.059	-0.417	0.381	0.389	-0.136	0.508	-0.264	0.095	0.126	-0.634	0.318	0.412	-0.027	-0.423	0.22	-1.516	0.958	0.104	0.198	-1.107	-0.194	-0.95	6.343	0.058	-0.448	1.587	-0.354	-0.826	-0.161	0.62	0.074	-0.086	0.367	0.177	-0.739	-0.547	0.778	1.07	0.599	0.13	-0.082	0.247	1.195	-0.116	0.988	-0.286	-0.132	-0.12	0.57	0.066	0.299	-0.515	0.386	1.618	0.496	0.127	-0.023	1.047	1.206	0.328	1.289	0.082	0.103	-2.031	-0.95	0.738	0.284	0.292	0.016	-2.278	0.759	-0.27	0.966	0.077	-0.006	0.16	0.931	0.311	0.406	0.01	-0.389	0.862	0.046	0.281	-0.628	1.351	-0.796	-0.448	0.263	0.117	0.137	0.162	0.073	0.454	1.8	1.351	-1.76	0.763	0.446	-2.669	0.121	0.445	-0.375	-0.118	1.328	0.098	-0.161	1.184	0.12	1.021	1.192	0.27	-0.009	-0.352	-0.083	0.249	-0.316	0.31	-0.513	0.074	0.212	-0.851	0.181	0.41	-0.19	0.246	0.806	0.211	0.519	0.217	-1.199	1.98	0.141	0.783	0.941	-0.205	1.073	0.723	-0.882	-1.824	0.147	0.24	0.306	0.012	1.064	0.173	0.244	-0.777	0.281	0.547	0.75	0.63	0.263	0.136	0.817	0.439	-0.02	0.422	1.286	10.361	-0.565	-1.101	0.575	-1.037	-0.204	-0.133	-3.784	-0.265	0.506	-0.551	-0.398	0.679	0.066	0.13	0.01	0.481	0.069	-0.111	-1.015	0.137	1.673	0.209	-0.651	0.246	0.446	-0.512	0.431	-0.184	0.968	-0.18	0.062	0.217	0.127	0.208	2.355	-0.171	-0.166	-0.047	-0.493	0.317	0.126	0.123	-0.129	0.634	-0.225	0.041	2.881	0.047	0.259	0.15	0.364	0.134	0.302	0.053	0.354	1.167	0.018	0.092	-0.6	0.05	0.375	0.372	0.197	0.147	-0.449	0.194	0.182	0.533	0.258	0.642	0.13	0.113	-0.511	-0.213	0.169	0.259	-0.293	0.268	-0.938	-0.527	0.228	-0.5	0.853	-0.578	-0.258	-0.506	-0.421	0.388	-0.211	-0.979	0.38	-0.325	-0.229	-2.444	0.217	1.194	-0.191	-0.036	0.429	-1.473	0.111	0.086	-1.218	-0.253	0.751	0.166	-0.029	0.926	-0.162	0.292	-1.162	-0.371	0.668	0.583	0.024	0.892	1.026	0.191	0.255	0.229	-0.011	0.581	0.477	0.087	-0.539	0.053	0.838	0.159	-1.122	0.031	-0.47	0.219	-0.229	0.641	0.249	0.123	0.258	-1.236	-0.668	0.079	0.227	-0.211	0.125	-0.563	0.941	-0.141	-0.477	0.231	-0.088	1.125	-1.221	0.369	-0.036	0.674	0.109	1.071	0.408	0.107	1.117	-0.09	0.725	-0.448	-0.358	0.363	-0.089	0.645	0.216	0.593	0.022	0.196	-1.861	1.808	1.009	0.118	1.482	-2.87	-0.187	0.252	0.314	-0.117	-0.149	-0.924	-2.608	-0.074	-1.453	0.433	0.466	0.453	-0.384	0.098
X1669	X34035	2.253	-1.445	-0.764	0.7	-1.93	0.203	0.692	1.284	0.145	0.08	0.362	0.227	0.348	0.795	0.105	0.306	-0.38	-0.744	0.097	0.889	0.317	-0.58	-0.58	0.393	-0.058	0.894	-0.135	1.196	0.082	-0.24	-0.092	0.063	-0.263	0.323	0.479	-0.205	0.447	-0.309	0.285	0.167	-0.556	0.488	0.249	-0.043	-0.344	0.065	-1.068	0.736	0.364	0.203	-0.859	-0.098	-0.874	4.928	-0.281	-0.181	1.945	-0.85	-0.542	0.531	0.499	0.114	0.22	-0.117	0.199	-0.314	-0.784	1.274	1.407	1.202	0.077	-0.071	0.262	4.481	0.033	1.123	-0.706	-0.22	0.136	-0.494	-0.007	0.199	-0.69	0.405	1.162	0.627	1.125	-0.094	1.355	1.994	0.345	1.386	0.452	0.153	-1.654	-0.883	0.868	0.326	0.39	0.308	-1.888	0.868	-0.089	-0.953	0.066	0.156	-0.722	0.64	0.032	0.646	-0.102	-0.282	1.328	0.387	0.3	-0.249	1.406	-0.211	-0.639	0.277	0.046	0.157	0.955	-0.472	0.521	2.553	2.418	-1.848	0.866	0.488	-0.814	0.153	0.643	-0.158	-0.504	1.068	0.024	-0.319	1.987	0.22	0.948	1.318	0.88	2.28	-0.292	0.141	0.209	0.64	0.322	-0.392	0.129	0.229	-0.468	0.195	0.487	-0.077	0.195	0.694	0.137	0.108	0.315	-1.576	1.461	0.166	0.566	0.94	-0.388	0.891	0.695	-0.408	-2.533	0.137	-0.017	0.287	0.135	1.311	-0.01	0.197	-1.354	0.292	0.498	0.78	0.667	0.274	0.171	1.304	0.266	0.516	0.434	1.251	10.866	-0.6	-0.699	0.256	-2.187	-0.129	-0.902	-1.457	-0.245	0.37	-0.439	-0.538	0.657	0.157	0.167	-0.605	0.368	0.275	0.065	-0.916	0.124	1.506	0.088	-0.606	0.137	0.461	-0.629	0.287	-0.182	1.445	-0.112	0.354	-0.83	0.162	1.883	2.618	-0.295	0.025	0.067	-0.333	0.359	0.145	0.163	-0.234	-0.085	-0.059	0.127	1.456	0.053	-0.215	0.113	0.466	0.049	0.14	0.152	0.343	0.533	-0.016	0.225	-0.315	-0.036	0.376	0.301	0.438	0.168	-0.655	0.251	0.186	0.495	0.103	0.911	0.154	0.136	-0.328	-0.282	0.187	0.125	-0.134	0.011	-0.845	-0.274	0.37	-0.394	0.781	-0.279	-0.139	-0.565	-0.037	0.304	-0.014	-1.023	0.402	-0.446	-0.221	-2.58	0.233	1.276	-0.016	0.258	0.37	-1.379	-0.123	0.071	-1.205	-0.273	0.857	0.163	0.061	0.848	-0.085	0.292	-0.851	-0.539	0.751	0.56	0.085	0.962	0.838	0.283	0.247	-0.073	0.18	0.544	0.271	0.099	-0.289	0.154	0.837	0.157	-0.948	0.067	-0.181	0.098	-0.286	0.673	0.47	0.16	0.349	-0.785	-0.609	0.157	0.259	-0.062	0.16	-0.2	0.843	-0.013	-0.852	0.404	-0.352	1.04	-1.841	0.359	-0.135	0.228	0.295	0.91	0.357	0.177	1.053	-0.074	0.776	-0.427	-0.387	0.145	-0.285	0.764	0.246	0.349	-0.079	0.238	-2.362	-0.119	0.819	0.223	1.347	-2.523	0.119	0.232	0.316	-0.058	-0.112	-0.557	-3.396	-0.059	-1.694	0.774	0.461	0.65	-0.467	-0.135
X1669	X57511	-0.903	-0.079	-0.192	0.319	-0.203	0.363	-0.337	1.23	0.214	0.419	0.324	0.267	0.495	-0.316	1.194	0.306	0.035	-0.021	0.144	0.228	0.269	-0.101	-0.265	0.686	-0.442	-0.895	0.085	0.754	0.227	0.246	0.212	0.183	-2.164	0.327	0.152	-0.362	0.47	-0.225	1.158	0.227	-0.331	-0.218	-1.011	-0.071	-0.241	0.919	-1.845	0.304	0.286	0.227	-0.595	0.324	-0.152	4.535	0.179	0.617	1.656	-0.486	-0.006	-0.308	0.026	0.231	0.297	-0.85	0.243	-0.396	1.174	2.944	0.938	-0.281	0.186	0.119	0.222	-0.931	0.533	-0.117	-0.286	0.336	0.226	-0.483	0.284	0.615	0.873	0.169	0.849	0.409	0.136	-0.207	0.83	-0.186	0.369	0.516	1.297	0.128	-0.52	0.215	0.149	-0.141	0.109	-0.02	0.087	0.654	-0.052	0.604	0.09	0.242	-0.696	0.458	-0.333	0.438	0.076	5.41	0.7	-0.712	0.328	0.189	0.603	-0.674	1.252	0.228	0.156	0.255	1.128	0.742	0.586	-1.252	0.148	-1.145	-0.088	0.465	4.255	0.212	0.007	0.255	-3.254	-0.006	-0.612	-0.028	1.847	0.267	0.241	1.524	3.052	1.382	-0.192	0.232	0.192	1.048	0.309	0.456	-0.052	0.272	0.675	0.258	0.767	0.548	0.61	1.668	0.325	0.23	0.546	4.138	1.125	0.241	0.299	-0.065	0.077	0.075	0.512	-0.523	0.149	0.122	0.294	0.453	0.156	0.226	0.071	0.068	0.267	0.312	0.622	0.338	0.322	0.301	0.109	0.363	-1.346	0.398	0.446	1.252	6.576	-0.421	0.139	0.887	3.432	-0.102	-0.517	-0.559	-0.064	0.144	-0.404	-1.147	0.852	0.24	0.235	1.221	-0.086	0.501	0.183	-0.269	0.176	0.275	-0.241	-0.747	1.192	0.455	0.933	-0.018	-0.059	1.058	-0.003	0.24	-6.049	0.133	4.009	0.582	0.295	0.162	0.318	-0.397	0.234	-0.27	-0.61	0.086	-0.105	0.181	0.452	6.441	0.139	-0.441	0.477	0.477	-0.044	0.181	0.177	0.554	1.063	0.398	0.349	-0.021	0.244	0.114	0.088	0.263	0.212	-3.103	-0.189	0.262	0.453	0.45	0.938	0.174	0.228	-0.247	-0.615	0.235	0.373	-0.409	-0.102	0.033	0.148	0.098	-0.621	0.484	-0.023	0.325	-0.12	0.344	0.2	0.332	-1.787	0.427	-1.189	0.191	-2.691	0.274	1.394	0.799	0.021	0.223	0.005	0.885	-0.16	-0.583	-0.182	1.907	0.204	0.277	0.533	0.11	0.252	-0.113	-2.01	0.727	0.574	0.226	1.093	0.208	0.222	-0.082	-0.126	0.346	0.039	0.644	0.022	0.058	-0.075	0.562	0.432	1.475	-0.813	0.884	-0.023	0.168	0.646	0.513	-0.078	0.438	0.609	0.136	0.344	0.234	0.795	0.222	-0.606	0.877	0.434	-1.14	0.824	-0.014	0.9	-0.007	0.332	0.677	0.114	0.339	0.593	0.359	0.243	0.809	-0.049	-0.01	-0.355	-0.77	-1.956	-0.158	-0.415	0.277	1.515	0.234	0.253	-3.45	1.785	0.887	0.131	1.483	-1.794	-1.457	0.281	0.296	-0.233	0.263	-1.924	-0.76	0.215	-0.726	0.182	0.452	0.096	-0.825	0.07
X1669	X52608	1.799	-0.909	-0.372	0.38	-0.325	0.225	-0.462	0.941	0.217	-1.178	0.374	0.341	0.566	0.331	-0.261	0.42	-0.128	-0.654	0.039	0.853	0.166	0.034	-0.171	0.45	-0.1	-0.669	0.157	-1.523	0.216	-0.134	0.215	0.185	0.599	0.331	0.27	0.173	0.296	-0.231	0.467	0.225	-0.879	-1.655	-0.252	0.033	-0.469	0.528	-1.514	0.638	0.143	0.14	-0.826	0.076	-0.404	9.283	0.392	-0.251	0.679	-0.156	-0.165	-1.633	1.206	0.228	0.076	0.109	0.249	-0.517	0.076	0.883	1.032	1.892	0.191	0.173	0.296	4.743	0.35	0.449	-0.11	0.212	-0.273	-0.337	0.433	0.438	0.13	0.459	1.042	0.35	0.095	0.015	-0.606	0.806	0.442	0.653	0.524	0.032	-2.917	-0.488	0.306	0.037	0.504	0.245	-1.266	-0.407	0.197	-1.077	0.216	0.039	0.124	0.796	0.612	0.732	0.159	-0.479	0.703	-0.039	0.315	-0.062	1.892	-0.093	0.023	0.171	0.333	0.226	-0.041	0.129	0.358	-0.135	-0.042	-2.244	1.057	0.138	1.312	0.031	0.583	-0.225	-3.322	1.192	0.492	0.398	2.276	0.231	0.838	1.123	-0.093	-1.473	0.464	0.079	0.33	1.039	-0.228	-0.078	1.509	0.244	0.564	0.104	0.741	-0.2	0.576	0.715	0.363	0.314	0.304	2.449	1.701	0.235	0.826	1.01	-0.064	0.654	0.584	-1.03	-1.283	-0.189	-0.042	0.026	0.062	0.439	0.183	0.068	-0.235	0.316	0.705	0.291	0.351	0.277	0.227	1.892	0.481	0.055	1.003	0.804	13.628	-0.337	-0.996	0.741	1.389	0.148	0.051	-1.672	0.024	0.328	-0.487	-0.134	0.901	0.206	0.196	2.263	0.669	-0.194	0.091	-0.681	0.228	1.892	0.434	-1.018	0.295	-0.075	-0.308	0.164	-0.308	0.823	-0.203	-0.224	1.481	0.173	1.192	2.099	-0.244	0.049	-0.009	-0.233	-0.419	0.175	0.244	-0.813	2.225	-0.333	0.48	4.336	0.168	-0.096	0.53	0.463	0.282	0.256	0.1	0.51	1.235	-0.817	0.296	-0.279	-0.629	-0.149	0.184	0.169	0.225	0.075	0.289	0.293	0.512	0.79	0.723	0.212	0.141	0.008	0.072	0.245	0.423	0.103	0.331	-0.072	0.06	0.307	0.321	0.746	-0.167	-0.872	-0.797	-0.266	0.392	-0.122	-0.969	0.21	-0.432	-0.682	-3.463	0.264	1.385	0.403	0.078	0.15	-1.743	-0.023	0.226	-1.323	-0.178	0.397	0.265	0.107	1.193	-0.266	0.257	-1.572	0.03	0.901	0.552	0.175	0.47	0.35	0.241	0.225	0.457	0.16	1.189	0.595	-0.016	0.101	0.194	0.467	0.11	-0.481	0.138	0.216	0.247	0.312	0.402	0.783	-0.069	0.474	-0.344	-1.147	-0.017	0.732	-0.214	0.223	0.183	0.794	0.212	0.416	0.394	-0.179	0.509	-3.978	0.336	-0.133	0.435	0.238	1.149	0.761	0.053	1.163	0.099	0.727	-0.238	-0.592	0.325	0.176	0.61	0.278	0.875	0.092	0.347	-1.826	2.088	0.133	0.257	1.307	-0.533	-0.138	0.269	0.285	-0.222	0.151	-0.389	-1.542	-0.012	-1.559	0.535	0.395	0.346	0.023	0.232
X1669	X54955	-0.107	0.136	0.563	0.682	-0.808	0.041	1.723	-0.942	0.103	0.679	0.236	0.301	0.881	0.626	1.316	0.285	0.318	-1.606	-0.193	-0.249	0.28	0.287	-0.176	0.421	-0.215	-1.567	0.216	-0.37	0.167	0.009	0.197	0.073	-1.441	0.364	0.074	-0.631	0.377	-0.01	1.248	0.14	0.218	-2.11	0.838	-0.087	0.083	0.051	0.529	0.834	0.362	0.154	-0.219	0.243	0.099	4.398	-0.377	0.832	1.597	-0.64	0.015	-2.66	-0.48	0.175	0.426	0.048	0.036	-0.375	1.59	2.161	0.533	0.585	0.163	0.321	0.114	3.368	0.641	-1.647	-0.518	0.419	-0.307	2.387	0.381	0.58	0.799	-0.108	0.211	0.168	-0.516	-0.7	0.361	0.866	0.004	0.718	1.422	0.07	0.197	0.262	0.549	0.266	0.463	0.311	0.372	0.463	0.32	-6.516	0.161	0.089	0.014	-0.099	0.558	1.841	0.323	3.436	1.677	-1.385	0.305	0.283	-0.445	-0.186	1.384	0.366	0.308	0.115	0.957	0.668	0.392	0.486	-0.039	-0.032	-0.468	-0.682	-1.119	0.142	0.586	-0.453	-1.762	-0.714	0.244	-0.141	1.465	0.288	0.364	0.607	1.768	5.438	-0.052	-0.054	0.255	3.649	0.291	0.522	1.587	0.228	0.803	0.212	0.495	0.038	0.209	-0.994	0.163	0.628	-0.794	-2.048	1.097	0.173	-0.15	1.048	0.115	0.537	0.035	-0.753	-0.778	0.195	0.236	0.382	0.161	0.965	0.264	0.365	0.707	0.294	0.882	0.487	-0.083	0.274	0.154	0.982	-0.515	-0.781	-1.112	1.019	1.073	-1.078	0.669	0.217	-2.691	0.08	-0.948	-1.759	0.245	-1.327	0.019	0.886	1.26	0.168	0.121	0.88	0.728	0.259	0.014	-0.244	0.096	0.804	0.353	-0.605	-1.221	0.268	0.902	-0.043	-0.573	1.29	-0.159	0.216	0.044	0.13	1.578	0.912	0.052	-0.015	0.532	0.067	0.225	0.127	0.204	0.121	-3.57	0.123	0.49	-2.017	0.121	1.236	0.147	0.121	0.195	0.036	0.033	0.466	0.225	0.294	0.39	-0.014	-0.306	0.34	1.006	0.156	0.173	1.072	0.244	-0.12	0.23	-0.447	1.458	0.177	0.088	0.184	1.42	0.175	0.296	0.108	-0.343	0.526	0.828	0.468	-0.168	0.359	-0.564	-0.305	-0.485	0.334	0.395	0.57	-0.132	0.0	-0.026	-0.813	-0.405	0.228	-0.313	0.487	-2.446	0.444	-0.114	0.445	0.169	0.438	0.291	0.037	-0.688	0.344	1.356	-0.553	0.258	0.278	-1.624	0.196	0.139	0.145	0.768	0.407	0.093	-0.501	-1.13	0.343	0.83	0.869	0.154	-0.571	-0.023	0.76	-0.151	0.49	1.22	0.931	-0.342	0.363	0.213	0.649	0.138	-0.686	0.269	0.052	0.3	0.278	-1.145	0.08	1.27	0.999	-1.245	-0.324	0.516	-0.759	-0.16	-0.32	0.301	0.035	0.216	0.248	-0.003	0.375	-0.096	0.742	-0.21	0.366	0.633	1.785	-0.58	0.337	0.234	0.288	-1.948	0.18	-0.012	-0.963	1.332	-0.423	0.097	1.112	0.007	0.24	0.241	0.156	0.174	0.123	-2.156	-0.51	0.054	-0.333	1.102	0.214	0.858	-0.116	0.142
X1669	X54956	0.039	0.034	0.227	0.612	-0.426	0.344	1.549	-0.433	0.164	1.179	0.371	0.336	0.135	0.305	1.428	0.299	0.33	-1.173	-0.05	-0.226	0.296	0.61	-0.313	0.637	-0.125	-2.361	0.267	-0.452	0.217	0.153	0.221	0.123	-1.203	0.394	-0.028	-0.539	0.375	0.035	0.784	0.217	0.262	-1.76	-0.16	-0.082	0.188	0.237	1.729	0.575	0.37	0.281	-1.477	0.297	-0.117	4.201	-0.523	0.702	1.46	-0.844	0.159	-1.872	-0.779	0.23	0.519	0.047	0.116	0.345	1.7	0.96	0.885	0.329	0.203	0.351	0.219	1.706	0.172	-1.136	-0.398	0.21	-0.154	1.873	0.585	0.578	1.069	-0.056	0.233	0.246	-0.735	-0.487	0.576	1.03	-0.013	0.683	1.254	0.079	0.685	0.289	-0.172	0.301	0.462	0.313	0.703	0.402	0.223	-6.523	0.195	0.269	0.942	0.418	0.624	1.509	0.337	4.394	0.987	-1.039	0.332	0.375	-0.159	-1.148	1.451	0.424	0.356	0.171	1.099	0.389	0.408	2.005	0.216	-0.532	-0.075	-1.218	3.356	0.232	0.361	-0.481	-1.524	-0.357	0.03	0.351	1.183	0.319	0.401	0.379	1.729	4.852	-0.19	0.041	0.291	2.342	0.287	0.583	1.428	0.277	1.055	0.251	0.604	-0.013	0.334	0.483	0.179	0.617	-0.728	1.855	1.147	0.224	-0.262	1.519	0.241	-0.259	0.089	-0.787	-0.527	0.164	0.27	0.507	0.084	1.157	0.255	0.339	0.657	0.307	0.808	0.647	-0.096	0.302	0.199	1.049	-1.281	-0.241	-0.955	1.487	1.771	-1.191	0.819	0.368	-1.534	0.173	-0.685	-1.678	0.311	-0.95	-0.02	0.624	1.22	0.205	0.179	1.212	0.473	0.271	-0.023	-0.277	0.162	0.866	0.484	-0.718	1.013	0.424	0.784	-0.218	-0.471	1.313	-0.064	0.508	0.865	0.183	1.954	0.809	0.185	-0.031	0.483	0.109	0.386	0.191	0.209	0.179	-3.504	0.162	0.475	-0.779	0.17	1.219	0.125	0.392	0.292	-0.601	0.024	0.323	0.739	0.392	0.399	-0.058	-0.037	1.077	0.923	0.29	0.232	0.983	0.275	-0.16	0.252	-1.326	1.337	0.229	0.188	0.326	1.321	0.198	0.36	-0.248	-0.136	0.477	0.758	0.442	-0.231	0.456	-0.475	-0.258	-0.21	0.407	0.396	0.577	-0.39	0.093	0.323	-0.791	-0.475	0.272	-0.236	0.34	-1.008	0.457	-0.054	0.469	0.223	0.646	0.254	0.32	-1.151	0.363	1.244	-0.542	0.227	0.826	-2.443	-0.023	-0.01	0.21	0.779	0.566	-0.114	-0.492	-1.725	0.216	0.894	1.023	0.235	-0.453	-0.05	0.729	0.239	0.424	1.254	0.976	-0.24	0.204	0.422	0.729	0.085	-1.284	0.046	0.238	0.363	0.036	-1.111	0.159	1.165	0.916	-1.083	-0.783	0.737	-0.294	0.312	0.142	0.34	0.441	0.717	0.37	-0.179	0.188	0.089	0.745	-0.141	0.437	0.533	1.692	-0.932	0.28	0.69	0.255	-1.893	0.21	-0.278	-1.312	1.932	-0.179	0.073	1.549	0.872	0.598	0.292	0.231	0.245	0.14	-2.098	-0.085	0.2	-0.891	1.054	0.433	0.606	-0.034	0.258
X1669	X46223	-1.043	0.065	-0.166	0.384	-0.63	0.344	-0.579	1.138	0.208	0.573	0.348	0.177	0.871	-0.536	1.093	0.352	0.131	0.198	0.102	0.365	0.318	0.059	-0.637	0.695	-0.508	-0.762	0.16	-0.477	0.216	0.236	0.254	0.141	-2.324	0.302	0.332	-0.417	0.402	-0.304	1.12	0.204	-0.627	-0.633	-1.284	-0.012	-0.226	1.151	-1.771	0.655	0.206	0.262	-0.753	0.332	-0.06	6.662	0.383	0.437	1.725	-0.159	-0.439	-1.214	0.086	0.219	-0.07	-0.597	0.243	-1.342	1.314	1.657	0.871	-0.163	0.211	0.179	0.264	-0.649	0.641	-0.225	0.203	0.379	0.098	0.246	0.351	0.657	1.181	0.062	1.047	0.095	-0.137	0.125	0.511	-0.67	0.385	0.622	1.316	0.106	-0.246	0.141	0.144	-0.19	0.161	0.011	0.333	0.823	-0.111	0.601	0.16	0.131	-0.407	0.865	-0.188	0.225	0.219	5.356	0.729	-0.911	0.316	0.22	0.744	-0.527	1.474	0.224	0.133	0.247	0.43	1.149	0.568	-1.862	-0.157	-1.088	-0.6	0.53	-0.157	0.207	0.264	0.066	-3.85	0.096	-0.515	0.455	1.263	0.205	0.31	1.532	2.582	0.06	-0.213	-0.022	0.237	0.942	0.261	0.28	0.331	0.258	0.882	0.199	0.663	0.422	0.545	1.396	0.347	0.621	0.502	4.309	1.603	0.233	0.189	0.238	0.107	0.361	0.397	-1.049	0.116	0.22	0.529	0.293	0.06	0.158	0.181	-0.034	0.407	0.284	0.69	0.201	0.134	0.253	0.175	-0.296	-1.154	-0.127	0.481	1.333	8.471	-0.584	0.094	1.02	4.236	-0.122	-0.086	-2.909	-0.01	0.442	-0.438	-0.931	0.598	0.221	0.232	2.748	-0.188	0.656	0.031	-0.317	0.231	-0.162	-0.182	-0.943	1.222	0.46	0.885	0.176	-0.249	0.992	-0.093	-0.105	-3.132	0.084	0.637	0.807	0.249	0.208	0.26	-0.378	0.267	-0.115	-0.598	0.098	0.222	-0.033	0.441	7.712	0.149	0.077	0.34	0.457	0.23	0.275	0.172	0.609	1.276	0.391	0.044	-0.15	0.28	0.219	0.15	0.169	0.227	-2.243	-0.273	0.269	0.484	0.085	0.555	0.163	0.109	-0.585	-0.595	0.236	0.437	-0.694	0.311	0.201	0.304	0.381	-0.626	0.467	0.199	0.142	-0.196	0.072	0.371	0.335	-1.012	0.413	-0.856	0.109	-2.617	0.257	0.661	0.618	-0.869	0.161	0.013	0.906	0.118	-0.781	0.048	0.246	0.238	0.298	0.815	0.065	0.301	-0.47	-2.078	0.606	0.479	0.212	0.939	0.38	0.373	-0.211	0.491	0.184	0.393	0.829	0.1	0.015	-0.573	0.445	0.445	1.498	-0.78	0.808	0.256	0.325	0.465	0.659	-0.086	0.389	0.631	0.041	0.334	0.375	0.721	0.221	-0.725	0.902	0.482	-0.634	0.834	0.36	0.844	0.067	0.359	0.484	0.422	0.352	0.523	0.419	0.156	0.671	-0.125	0.187	-0.422	-0.316	-2.68	0.166	-0.674	0.324	1.864	0.23	0.245	-3.169	3.659	0.995	-0.007	1.26	-2.176	-1.119	0.289	0.291	-0.161	0.258	-1.155	-0.646	0.267	-0.658	-0.174	0.4	0.008	-0.034	0.232
X1669	X57463	-1.881	-0.632	0.115	-0.09	0.332	-0.215	0.564	1.938	-0.223	1.279	-0.256	-0.301	0.174	0.448	1.111	-0.361	0.053	0.016	-0.343	0.334	-0.284	-0.816	-0.295	-0.239	-0.231	0.834	-0.239	1.716	-0.214	-0.198	-0.019	-0.185	0.343	-0.305	-0.61	-0.355	-1.273	-0.168	1.009	-0.219	-0.136	-2.283	-1.252	0.107	-0.523	-0.236	-1.901	-0.016	0.126	-0.308	-0.925	-0.282	-0.415	-1.903	-0.337	-0.083	0.357	0.496	0.456	-0.979	-0.146	-0.227	0.094	-0.847	-0.021	-1.5	1.086	2.375	-0.616	1.938	-0.228	-0.215	-0.217	7.75	-0.132	-0.541	0.331	-0.507	-0.101	4.586	-0.074	0.455	-0.716	-0.416	-1.222	-0.38	-0.147	-0.173	-0.425	-0.125	-0.386	0.47	-0.493	-0.195	1.324	-0.376	-3.206	-0.35	-0.264	-0.057	-1.163	-1.477	0.341	-3.29	-0.209	0.006	-1.38	0.468	-0.297	2.615	-0.103	-3.124	0.677	-1.378	-0.162	-0.179	-0.52	-0.504	-0.22	0.069	-0.271	-0.251	-0.024	1.938	-0.279	-2.671	-0.719	0.801	0.099	0.42	-4.117	-0.139	0.207	-0.173	-0.857	-1.116	0.563	-3.238	-1.034	-0.173	2.291	-1.716	1.745	2.024	0.813	-0.232	-0.235	2.228	0.309	0.361	0.874	-0.057	-1.783	-0.193	0.041	-0.549	-0.578	-1.468	-0.336	-0.634	-0.757	-3.801	0.888	-0.126	-2.652	0.495	0.257	-0.322	-0.106	-0.806	-0.154	-0.228	-0.415	-0.522	-0.247	1.233	0.256	0.114	0.188	-0.057	-0.358	0.057	-0.13	0.034	-0.212	0.409	-1.513	-0.151	-1.121	1.243	-3.328	-1.029	-0.843	-0.329	-2.314	-0.218	0.353	1.653	-0.182	0.765	-0.38	-0.411	-0.391	-0.136	-0.246	-1.643	-0.753	0.257	-0.262	-0.031	-0.15	1.391	1.084	-0.629	-3.58	-0.11	0.963	0.477	-0.459	-1.742	-0.116	-0.468	0.6	-0.152	-2.371	-0.609	-0.16	-0.203	-0.245	0.012	-0.307	-0.012	-0.221	-0.219	-1.016	-0.258	0.117	-2.509	0.04	0.382	-0.479	-0.365	-0.06	0.32	-0.222	-0.424	-0.928	-0.403	0.684	-0.293	-0.354	-0.327	-0.806	-0.509	-0.203	0.28	0.226	-0.288	-0.237	-0.106	1.246	-0.226	-0.21	-0.616	1.21	-0.172	-0.39	0.415	-0.53	0.25	-0.777	-0.339	-0.749	-0.746	-1.081	-0.111	-0.96	0.013	-0.127	0.233	-0.951	0.412	1.165	-0.265	-0.809	-0.27	0.565	-0.315	-1.819	-0.375	-0.181	-0.507	-0.223	0.639	1.596	-1.845	0.191	-0.356	-0.026	0.351	-0.073	0.654	-0.252	-0.23	0.296	-0.033	0.021	-0.297	-0.413	-0.066	-0.066	0.14	0.445	-1.076	-0.226	-0.81	-0.221	-0.934	-0.428	-1.268	1.938	0.436	-0.409	-0.296	-0.547	0.375	-0.22	0.018	-1.399	-0.423	-0.46	-0.566	-0.695	-0.22	-0.141	0.327	-0.163	-0.386	-0.003	-0.781	-0.374	0.149	-0.317	-0.317	-0.665	-0.055	-0.947	-0.453	0.824	-0.776	-0.196	0.323	0.04	-0.033	-2.434	-0.073	-0.949	-0.217	-0.805	-0.233	-0.371	-0.242	-1.347	-0.863	-0.185	-0.84	0.216	-0.285	-0.28	-0.304	-0.078	-0.116	-0.795	-0.495	-0.255	0.228	-0.242	-0.241	0.286	-0.574	-0.235
X1669	X54964	0.224	-0.239	-0.162	0.861	0.652	-0.076	2.152	0.316	0.055	1.785	0.409	0.109	-0.262	-0.198	1.785	0.132	0.017	-1.4	-0.198	-0.465	-0.076	0.01	-0.688	0.565	-0.127	-1.587	-0.011	-0.272	0.009	-0.135	-0.044	-0.076	-0.461	0.031	0.369	-0.334	0.162	-0.117	-1.012	0.06	0.143	-0.536	-0.315	-0.066	-0.987	-0.006	-2.293	0.6	-0.444	-0.138	-0.664	-0.005	-0.364	3.272	-0.482	0.86	-1.89	-0.488	-0.011	-2.075	-0.75	0.079	0.267	-0.012	-0.06	-0.849	0.436	-2.691	0.572	1.329	0.081	0.093	-0.079	-5.771	0.231	-0.164	-0.242	-0.306	0.009	1.821	-0.149	-0.021	0.387	-0.343	-0.249	0.722	0.125	-0.293	1.615	1.694	-0.461	0.531	1.345	-0.096	0.002	0.132	-0.215	-0.218	0.17	-0.709	1.785	-0.078	0.18	-4.018	0.05	0.185	-0.109	0.985	0.319	1.577	0.063	6.704	0.686	0.1	0.312	0.646	0.513	-0.699	1.406	0.329	0.214	0.037	2.169	0.207	0.823	2.323	-1.94	1.677	-0.16	-0.651	-0.468	0.025	-0.185	-0.802	-0.578	-0.737	-0.261	0.499	1.752	-0.292	0.023	-0.411	-2.122	-3.255	-0.339	0.061	-0.02	-3.579	0.31	1.045	1.0	0.124	0.247	0.207	0.967	0.02	0.273	1.128	-0.359	0.355	-0.222	0.652	-1.122	0.088	-0.2	0.958	0.032	0.55	0.02	0.233	-1.268	0.085	-0.143	0.635	0.162	-0.398	-0.07	-0.272	0.318	0.293	0.439	0.443	-0.522	0.193	0.031	0.434	-0.155	-0.355	-1.242	1.034	-1.905	-1.627	0.637	-0.413	1.325	-0.018	-0.287	-1.452	0.068	-0.271	0.2	-0.102	1.453	0.107	0.041	0.135	-0.653	0.095	0.05	-0.145	-0.024	0.74	-0.041	-0.766	-1.47	0.161	-0.027	-0.263	-0.037	0.08	-0.065	0.358	-1.478	-0.032	1.467	1.339	0.178	0.012	0.495	0.26	0.388	-0.184	0.179	0.057	-2.424	0.407	0.406	-1.443	0.062	0.771	0.041	0.483	-0.286	0.254	0.055	0.031	-0.313	-0.051	0.495	0.143	-0.196	-0.208	-0.179	0.544	0.106	0.904	0.04	-0.254	-0.089	0.554	1.201	0.078	0.074	0.557	1.414	0.15	-0.139	0.011	-1.817	0.491	0.718	0.667	-0.571	0.508	0.062	0.607	-1.011	0.195	0.334	0.388	0.16	0.069	0.096	-0.039	0.456	0.124	1.301	0.764	-0.472	-0.032	0.097	0.06	0.065	0.582	0.274	1.785	-0.316	0.354	1.123	-0.307	0.29	0.725	-2.503	-0.246	0.567	-0.014	0.549	0.196	-0.097	-0.269	-2.585	0.781	0.57	0.4	0.055	-0.136	0.026	0.931	-0.718	0.155	1.639	0.713	-0.858	0.522	-0.173	0.563	0.048	-0.58	-0.687	0.017	0.05	-0.464	-0.734	0.03	1.056	0.848	-0.163	-0.45	0.655	-1.117	0.256	0.043	0.23	0.295	-0.2	0.466	-0.478	-0.608	0.008	1.095	-0.14	0.735	1.078	0.463	0.744	-0.694	0.086	0.313	-1.304	0.09	0.024	-0.074	2.678	0.109	-0.112	1.383	0.274	-0.43	-0.029	0.002	0.076	0.034	-1.059	-0.792	0.065	-0.253	0.822	0.209	0.712	-0.597	-0.225
X1669	X54968	-0.178	-0.14	0.174	0.83	0.993	0.093	1.482	0.466	0.157	1.498	0.372	0.116	0.751	0.009	1.786	0.329	0.2	-1.415	-0.539	-0.654	-0.071	-0.169	-0.783	0.438	-0.351	-1.272	0.207	-1.919	0.154	0.166	0.119	-0.127	-0.246	0.174	0.202	-0.531	0.719	-0.151	0.783	0.158	0.211	-0.843	0.69	-0.197	-0.486	-0.377	-1.09	0.88	0.456	-0.101	-1.203	0.066	-0.319	4.134	-0.576	0.823	1.476	-0.884	0.25	-3.181	-0.002	0.136	0.168	0.456	0.131	-0.934	0.725	2.983	0.098	1.771	0.134	0.181	0.094	4.008	0.562	-0.297	0.091	-0.124	0.052	2.112	0.229	0.43	0.959	-0.444	-0.06	0.514	-0.361	-0.285	0.893	0.981	0.022	0.394	0.611	-0.013	1.045	0.218	0.29	-0.209	0.278	-0.795	1.023	0.496	0.333	-4.926	0.114	0.114	-0.139	1.217	0.491	1.171	0.274	3.707	1.051	-0.659	0.31	0.391	1.114	-0.373	1.663	0.428	0.187	0.071	0.781	0.845	0.23	0.213	1.467	0.751	-0.241	0.112	-5.82	0.105	0.483	-1.078	-2.438	-0.689	-0.778	0.81	1.333	0.259	0.407	1.034	2.158	3.838	-0.307	0.089	0.23	2.829	0.332	0.655	1.096	0.223	0.131	0.059	0.571	0.185	0.436	0.057	0.031	0.727	-0.074	-2.015	0.865	0.138	-0.152	0.936	0.087	1.492	0.226	0.103	-0.399	0.178	0.014	0.603	0.195	0.315	0.043	-0.381	0.476	0.25	0.687	0.681	0.632	0.258	0.156	-0.045	-1.229	-0.812	-0.924	1.391	-1.844	-1.391	-0.017	0.209	0.364	-0.027	-0.216	-3.992	0.264	0.331	0.115	0.323	1.421	0.176	0.192	-0.543	-0.064	0.189	0.142	0.102	0.114	1.185	0.146	-1.06	-0.584	0.203	0.548	-0.117	-0.495	0.646	-0.219	0.561	-0.393	0.149	-0.401	0.639	0.169	-0.107	0.348	0.799	0.25	0.002	0.131	0.136	2.722	0.284	0.503	-2.06	-0.065	1.119	0.199	0.267	0.201	0.309	0.183	0.423	-0.456	-0.021	0.395	0.162	-0.607	-0.92	0.449	-0.145	0.152	0.736	0.057	-0.078	0.134	0.975	0.851	-0.261	0.021	0.785	1.63	0.147	-0.194	0.423	-1.44	0.115	-0.337	0.578	0.345	0.517	0.793	-1.115	0.372	0.217	0.412	0.586	-0.173	0.361	-0.419	0.546	0.262	0.195	-0.221	0.768	-1.497	0.039	0.26	0.308	0.107	-0.197	0.513	-0.736	-0.653	0.299	-0.599	0.125	0.259	-1.65	-1.263	0.401	0.649	-0.04	1.094	0.508	0.339	-0.263	-2.246	0.7	1.085	-0.173	0.162	0.228	0.114	-0.208	-1.319	0.728	1.353	0.756	-1.146	-0.409	-0.043	0.793	0.095	0.221	-0.369	0.204	0.214	0.619	-0.311	0.022	0.258	0.835	0.051	0.304	0.817	-0.697	-0.182	-0.232	0.302	0.187	-0.245	0.356	0.037	0.268	-0.135	0.924	-0.382	0.91	0.908	0.461	1.797	-0.198	-0.272	0.088	-1.546	0.164	0.376	0.517	1.281	0.148	0.086	0.96	-1.782	-1.04	0.216	0.043	0.083	0.226	-0.73	-0.143	-0.014	0.158	0.976	-0.146	0.819	-0.179	0.22
X1669	X1301	0.086	0.521	-0.466	0.57	-0.231	0.363	0.681	-0.183	0.273	1.339	0.272	0.321	1.167	0.579	1.71	0.295	0.346	0.442	0.434	-0.646	0.469	0.69	0.314	0.381	0.377	0.653	0.37	0.624	0.273	0.368	0.302	0.4	-2.897	0.02	0.871	0.292	0.254	-0.53	0.414	0.372	0.397	-0.345	-0.053	0.296	0.386	-0.241	-2.455	-0.691	0.464	0.257	0.331	0.426	0.769	4.408	0.522	0.767	1.468	0.292	-0.511	0.776	2.329	0.269	0.467	-0.342	0.389	0.669	1.442	-0.564	0.726	-3.311	0.386	0.383	-0.033	-0.867	0.676	-0.042	0.548	-0.041	0.303	2.064	0.335	0.722	0.27	0.018	0.256	0.469	0.396	-0.471	0.952	0.63	0.387	0.751	0.839	0.457	0.83	0.144	0.597	0.171	0.183	0.665	1.502	0.594	0.075	3.329	0.361	0.321	0.417	0.232	0.677	0.918	0.404	-1.649	-0.122	-0.218	0.393	0.514	0.336	-1.144	0.98	-0.131	0.391	0.263	2.02	1.04	-0.395	-1.488	0.646	-2.305	0.377	0.666	5.139	0.253	-0.209	-0.025	-3.334	0.053	0.912	1.087	0.759	0.369	0.055	1.525	1.708	2.526	0.691	0.282	0.433	-0.883	-3.265	0.656	-0.173	0.162	0.764	0.362	0.923	0.283	0.336	1.011	0.434	0.643	-0.024	2.229	1.775	0.374	1.071	1.358	0.387	0.204	0.324	-0.057	0.218	0.255	0.21	0.556	0.266	1.193	0.415	0.652	0.797	0.306	0.008	0.261	0.605	0.297	0.303	1.157	-1.752	0.623	-0.078	1.452	-2.952	0.632	0.15	0.871	-0.72	-0.109	1.784	0.531	0.043	0.437	0.199	0.766	1.287	0.375	0.181	-1.389	0.494	1.086	0.502	0.42	0.38	1.003	0.075	0.29	1.815	0.494	0.849	0.713	0.509	-0.65	-0.557	-0.089	1.162	0.347	1.678	1.477	-0.013	0.379	0.519	1.019	0.299	0.187	0.045	0.33	0.251	0.227	0.489	1.551	-1.956	0.296	0.542	0.479	0.375	0.438	0.386	0.58	0.28	-0.011	-0.083	0.492	0.458	-2.137	0.224	0.433	-0.246	0.524	0.327	0.321	0.582	0.545	0.96	0.363	0.376	0.621	1.45	0.249	0.567	0.281	0.39	0.449	0.683	0.389	0.603	0.594	0.856	1.645	-0.304	0.46	0.461	0.607	0.396	0.412	0.826	0.473	1.565	-0.066	1.36	0.602	0.202	0.552	-0.005	0.556	0.26	0.833	0.558	0.707	0.313	0.436	0.994	0.339	0.412	-0.424	-0.205	-1.03	-2.734	-2.284	0.144	-0.104	0.479	-0.204	1.14	0.621	1.266	1.193	0.363	0.382	-0.636	0.337	-0.732	-0.142	0.458	0.793	-0.544	0.53	0.655	1.119	-0.269	0.586	0.185	0.752	0.479	0.545	0.431	0.307	0.851	0.799	0.619	0.18	0.648	0.625	1.264	0.43	0.427	0.283	0.739	0.183	1.079	0.542	0.392	0.912	0.19	0.717	0.666	1.296	-0.668	0.371	0.355	0.321	1.323	0.367	0.408	0.611	1.887	0.89	-0.247	0.942	0.162	-0.797	0.39	0.011	0.367	0.372	0.81	0.461	0.324	0.184	-0.027	0.483	-0.299	0.549	0.369
X1669	X1303	-0.678	0.367	0.333	0.684	-0.392	0.17	-0.298	0.753	0.067	1.5	0.278	0.011	-0.105	0.986	-0.341	0.162	-0.343	0.136	0.147	-0.313	0.298	0.474	0.205	0.607	0.243	0.108	0.047	0.579	0.066	0.047	0.189	0.188	-0.987	-0.024	0.431	-0.074	0.068	0.045	0.939	0.075	0.092	0.339	0.892	-0.294	-0.68	0.713	-2.256	0.528	0.014	0.318	1.082	0.01	-1.081	3.29	0.532	-0.432	1.562	-1.283	0.314	0.064	-0.987	0.08	-0.353	-0.705	0.118	0.482	1.019	1.839	0.235	-2.336	0.03	0.198	0.113	-1.286	-1.519	0.484	-0.484	0.497	-0.047	-2.872	0.203	0.589	0.38	0.435	1.572	0.493	0.418	-0.06	0.387	-1.317	0.011	0.348	1.124	-0.153	-0.625	0.198	0.177	0.283	-0.241	-0.758	1.167	0.989	-0.801	-0.912	0.069	-0.038	-2.261	-0.834	-0.827	-0.416	0.165	2.231	-1.376	0.986	0.214	0.267	0.905	-0.945	2.047	0.06	-0.197	-0.086	2.423	0.395	-0.122	-6.209	1.132	-1.523	0.509	0.667	-3.844	0.063	-0.561	-1.048	-5.785	-0.247	-0.675	0.273	1.131	0.205	-0.633	1.421	2.288	-0.305	0.682	0.075	0.131	-0.764	-0.216	-0.904	0.52	-0.033	-0.405	-0.097	0.341	0.293	0.693	1.704	0.381	0.173	-0.252	5.138	-0.089	0.046	1.297	-0.146	0.1	-1.123	0.41	-1.227	0.888	0.041	-0.141	0.802	-0.04	0.096	-0.107	-0.029	0.166	0.185	0.52	-0.219	0.327	0.135	-0.019	1.422	-2.059	0.187	0.307	1.569	-1.235	0.359	0.041	0.882	0.1	-0.145	-0.595	-1.778	-0.389	-0.028	-0.51	-0.827	1.675	0.046	0.065	0.621	-0.372	-1.049	-0.554	-0.731	-0.026	0.975	-0.301	0.171	1.586	0.482	-0.749	0.2	0.282	1.385	-0.042	0.41	-0.943	0.064	5.601	0.622	-0.295	0.094	-0.149	-1.108	0.093	-0.07	0.181	0.042	3.177	-0.004	0.143	2.613	0.056	0.416	0.727	0.012	0.018	0.03	0.118	0.646	0.483	0.083	-0.195	-0.049	0.077	-0.547	-0.393	-0.075	0.047	-1.457	-0.078	0.314	0.307	1.008	0.492	0.093	0.084	-1.338	-0.378	-0.406	0.574	0.322	0.55	0.315	0.271	0.127	0.555	0.551	-0.12	0.277	0.129	0.123	0.122	0.26	-0.329	0.399	-0.975	0.016	0.283	0.044	0.26	0.771	0.255	-0.329	0.046	0.66	0.04	0.127	-0.037	-0.917	-0.159	0.245	0.509	-0.208	0.281	-0.044	-1.884	0.81	-0.026	-0.028	-0.196	-0.08	0.553	-0.173	0.342	0.034	0.929	0.07	0.043	0.61	-0.041	0.765	0.272	0.364	-0.12	0.692	-0.473	0.117	0.513	-2.574	-0.066	0.438	0.327	0.086	-0.476	0.373	-0.139	0.075	-0.718	1.062	0.615	-0.22	0.026	0.569	0.529	-1.485	0.251	-0.72	-0.396	-0.969	0.094	0.262	0.011	0.44	-0.014	-0.782	-0.303	0.167	-1.489	0.212	-1.067	-0.397	1.49	0.024	-0.019	-0.462	4.409	0.334	0.177	1.336	-0.865	-0.825	0.19	0.207	-0.075	-0.069	-0.062	0.233	0.207	0.163	-1.214	0.353	-1.387	-0.304	0.108
X1669	X20676	1.361	-0.334	-0.091	0.543	0.21	-0.05	1.307	0.813	0.126	0.385	0.313	0.003	-1.257	-0.424	-0.271	0.306	0.003	0.223	0.088	0.487	0.214	0.769	0.148	-0.191	0.202	-0.353	0.188	1.782	0.135	0.172	0.136	-0.379	-0.319	0.16	0.111	0.175	0.394	0.085	-0.453	0.132	0.168	-0.444	0.228	0.07	-0.069	0.849	0.273	0.537	0.265	0.219	0.42	0.105	0.335	1.214	0.208	-0.34	1.341	0.395	-0.181	-6.541	0.246	0.149	0.254	0.382	0.153	-0.475	0.597	0.134	0.035	0.527	0.17	0.028	0.188	23.979	-0.697	-0.688	-0.279	-0.054	0.123	1.434	0.105	0.452	-0.439	-0.163	-0.227	-0.044	-0.855	0.139	0.821	0.387	-1.736	0.718	-0.304	0.251	0.323	0.208	-3.968	0.357	0.054	0.544	1.026	0.298	0.309	0.901	0.111	0.189	0.277	0.42	0.348	0.469	0.202	-0.927	0.405	0.133	0.024	-0.194	0.389	-0.119	0.303	0.107	0.148	0.14	0.261	1.311	0.222	1.703	0.83	0.52	0.08	0.066	-3.015	0.129	0.245	0.118	-0.925	0.428	-0.246	-0.064	0.977	0.291	0.876	-0.141	1.086	0.288	0.189	0.107	-0.154	2.705	0.156	0.373	-0.554	0.181	-0.434	0.161	0.494	-0.497	-0.228	-1.146	-0.014	-0.167	-0.578	-2.348	1.252	0.162	0.224	0.565	0.118	0.218	-0.673	-0.331	0.277	0.187	0.464	-0.287	0.181	0.53	0.175	0.07	0.643	0.183	-0.066	0.031	0.072	0.231	0.146	0.492	1.621	0.132	-0.856	0.5	-4.593	-0.799	0.784	0.902	-1.685	0.173	0.891	1.61	-0.006	0.395	0.045	0.292	0.462	0.119	0.044	-1.837	0.513	0.907	0.314	0.882	0.139	0.203	0.498	-0.398	0.975	0.156	0.837	0.36	-0.385	0.663	-0.108	-0.296	0.108	0.124	-1.413	-0.12	0.225	0.06	0.014	-0.171	0.153	0.129	0.03	0.143	-0.097	0.144	0.328	-2.881	0.146	0.053	-0.989	0.069	0.14	0.308	0.171	0.071	0.004	0.192	0.038	0.125	0.018	-0.494	0.505	0.227	0.143	0.51	0.244	-0.093	0.263	-0.505	0.543	0.141	-0.279	-1.37	0.587	0.142	0.37	0.235	0.315	0.566	0.063	-0.972	0.355	0.224	-0.147	2.331	-0.362	0.249	0.269	0.391	-0.114	0.027	0.553	-0.086	1.383	0.149	0.907	0.323	0.099	0.237	-0.277	-0.029	0.063	0.187	0.207	0.776	-0.186	0.361	0.346	0.138	0.288	-0.179	0.796	0.057	0.107	-0.044	0.124	0.155	0.256	0.12	0.848	-0.003	0.798	-0.26	0.08	-0.054	0.139	0.449	-0.073	-0.438	0.205	0.568	0.235	0.613	0.866	0.358	-0.155	0.245	0.094	0.342	0.051	0.284	-0.445	0.138	0.676	0.754	-0.044	0.456	0.163	0.424	0.396	0.711	0.321	0.013	-0.527	0.529	-0.456	0.02	0.16	0.546	0.04	0.013	0.018	0.924	0.172	-0.288	-0.035	0.316	-1.102	0.16	0.079	0.057	-2.518	0.719	0.086	-1.632	0.237	0.118	0.069	0.201	0.072	-3.889	0.108	-0.363	-0.012	0.237	-3.975	0.246	0.639	0.09	0.217
X1669	X37059	-0.378	-0.458	-0.004	0.831	0.062	-0.277	0.386	1.757	-0.06	-0.239	0.059	-0.335	-0.665	-1.227	-1.092	-0.307	0.307	0.636	-0.357	0.276	0.08	0.045	-0.211	-0.619	0.162	0.209	-0.025	1.293	-0.028	-0.072	-0.068	-0.156	0.811	0.004	0.098	0.117	0.938	0.159	0.101	0.04	-0.111	-0.394	-0.374	0.184	0.014	0.155	-1.084	-0.631	-0.072	-0.189	0.134	-0.095	0.353	3.549	0.233	-0.878	0.825	0.688	-0.635	1.757	2.22	-0.033	0.281	-0.031	0.041	1.757	1.757	1.615	0.419	-2.804	0.152	0.121	0.243	-4.722	-1.055	-0.675	-0.176	-0.452	-0.105	1.323	0.573	-0.412	0.829	0.152	-0.761	0.097	-1.417	-0.089	0.087	1.336	-0.375	-0.299	0.089	-0.357	-0.24	-0.067	-1.721	-0.122	-0.543	-0.409	-1.427	-0.314	-0.243	-4.064	-0.056	0.045	0.044	-1.292	-0.245	-1.37	-0.315	2.002	-1.542	0.231	-0.354	-0.278	-0.706	-0.736	-0.581	0.437	0.091	-0.074	-1.894	0.434	-0.742	-0.741	0.829	-3.133	-0.893	0.275	-2.325	-0.049	1.757	0.591	0.348	0.536	0.377	-1.197	0.442	0.049	-0.06	0.616	0.244	2.326	0.328	-0.105	-0.209	3.11	-0.045	-0.857	1.757	-0.164	-1.411	-0.024	0.595	-0.668	0.616	1.124	-0.113	-0.349	0.276	-5.136	0.606	0.104	0.223	-0.197	0.166	-1.156	-0.187	-1.586	-0.509	0.025	0.647	0.438	0.052	-0.566	0.146	-0.416	0.321	-0.238	-0.594	0.925	-0.045	-0.176	-0.077	-1.713	-0.469	0.315	-1.141	-1.564	-4.134	0.617	0.648	0.706	-4.215	-0.017	-1.373	-0.9	-0.283	-0.339	0.086	-1.43	1.757	0.015	0.126	-0.217	-0.248	-0.999	0.801	-0.223	-0.062	1.757	0.114	0.121	-0.715	-0.431	0.02	-0.795	0.509	-0.852	-0.088	0.526	-1.044	0.013	0.234	0.917	-0.317	-0.089	-0.469	-1.243	-0.174	0.111	-0.17	0.093	0.494	-0.289	-0.108	-2.839	0.05	-1.106	-0.137	0.453	-0.234	0.189	0.12	-0.559	0.241	-0.186	-0.384	0.416	-0.264	0.942	0.815	-0.238	-0.094	0.865	-0.246	0.255	-0.581	-0.83	-0.842	-0.085	0.054	0.132	1.531	0.134	0.606	0.407	0.736	-0.432	-0.267	0.149	0.671	-0.221	0.947	0.205	1.249	-0.192	-0.191	-0.76	-1.233	-0.234	-0.54	-0.09	-0.285	0.195	0.298	-0.748	1.387	0.56	1.014	-0.736	-0.061	1.092	-0.544	-0.115	-0.243	-0.245	-0.776	0.058	-0.118	0.249	-0.699	0.818	-0.678	0.008	0.986	1.092	0.57	0.382	-1.289	-0.483	-1.289	-0.829	-0.063	-1.041	0.014	0.891	0.557	1.757	0.275	-1.341	0.478	0.49	-0.3	1.071	0.004	0.562	-0.213	0.775	-0.485	-0.39	0.188	-0.048	-0.704	-0.666	-0.494	-0.317	-0.111	0.041	1.181	-0.541	0.333	0.621	0.883	0.437	1.042	0.695	0.12	1.055	-0.624	-0.885	0.282	1.046	1.341	-0.651	0.385	0.289	0.808	-0.07	-0.319	-0.33	-3.079	1.079	0.185	1.345	1.757	0.881	0.233	0.292	-0.117	-0.206	-1.324	0.824	0.118	0.879	1.077	-0.28	1.094	0.224	-0.14
X1669	X15586	0.805	0.192	1.452	0.309	-0.241	-0.388	1.483	-0.283	-0.091	0.749	-0.11	-0.116	-2.416	1.152	0.089	0.178	-0.191	0.15	-0.135	-0.11	-0.111	-0.475	-0.238	-0.656	-0.258	-0.466	0.128	3.06	-0.102	-0.068	-0.156	-0.202	0.735	0.619	-0.296	0.364	-0.56	-0.179	-0.017	-0.128	-0.108	0.849	-3.023	-0.151	-0.446	0.705	-1.016	0.973	0.621	-0.189	-0.986	-0.187	-0.597	-2.296	0.216	0.167	1.28	-1.004	-0.84	-3.004	0.865	-0.132	0.302	0.472	-0.175	-1.275	-0.469	-0.81	0.135	1.191	0.181	0.041	-0.04	7.789	-0.261	0.006	-0.21	0.002	-0.139	0.346	0.047	0.595	-0.801	-0.476	-0.03	-0.489	-2.254	-0.1	0.182	0.183	-0.367	-0.425	-0.603	0.389	1.984	-0.265	-1.067	-0.308	0.497	0.199	-0.988	-2.11	0.601	-2.239	-0.124	-0.058	-0.926	-0.276	-0.137	1.75	-0.109	-3.802	1.529	1.138	-0.04	-0.523	-0.058	-0.181	0.478	-0.305	-0.24	-0.156	-1.256	1.984	-0.419	-2.042	1.602	2.059	0.057	0.352	-5.217	-0.02	0.306	-0.343	-1.961	-1.521	2.372	-0.821	-1.965	-0.243	-0.701	1.611	-1.071	-1.49	-0.013	-0.129	-0.266	-2.153	0.299	0.679	1.181	-0.064	0.571	-0.163	0.337	-0.594	-0.635	-1.722	-0.171	0.054	-0.457	-4.474	0.32	-0.077	-0.638	1.561	0.134	1.539	-0.803	0.862	0.519	-0.141	-0.512	-0.479	-0.025	1.984	0.177	0.476	0.739	-0.051	0.474	-0.548	-0.059	-0.109	0.077	0.308	-1.744	-0.58	-1.197	0.66	-3.753	-0.117	0.143	0.062	-3.272	-0.041	0.974	1.424	-0.088	0.181	-0.204	-0.789	0.929	-0.14	-0.165	-1.735	0.749	0.695	-0.081	-0.522	-0.029	0.85	0.08	1.005	-1.377	-0.247	-0.855	0.033	-0.312	1.411	-0.1	-0.905	1.394	-0.122	-4.006	0.777	0.05	-0.056	-0.411	0.881	0.218	-0.149	-0.041	-0.106	-2.245	-0.071	-0.061	-2.919	0.024	3.068	-0.534	0.051	-0.025	0.181	-0.151	-0.221	-0.698	-0.139	0.718	-0.231	-0.429	0.242	0.624	0.321	-0.095	0.42	0.117	-0.224	-0.161	-0.881	-0.064	0.092	-0.08	-0.512	1.187	0.158	0.008	0.418	-0.154	0.331	-0.498	-0.524	-0.143	-0.169	-1.327	0.262	-0.042	0.258	-0.198	-0.157	1.834	-0.287	0.576	-0.448	0.51	-0.079	-0.422	-0.4	-0.203	-0.323	-0.45	-0.781	-0.095	0.778	0.857	1.66	-0.085	-0.344	0.029	-0.125	-0.295	0.275	0.907	-0.377	0.218	-0.118	-1.314	-0.156	-0.275	0.565	-0.159	0.102	-2.662	0.185	-0.133	-0.818	-0.1	0.381	-0.64	-2.98	2.508	0.137	0.144	0.551	0.299	0.597	-0.106	0.457	-0.057	-1.293	0.093	-0.749	-0.455	-0.076	-0.076	0.473	-0.328	0.018	0.13	-0.85	0.911	1.272	-0.299	-0.692	-0.33	0.491	-0.645	0.294	0.153	-0.613	-0.144	-0.963	0.471	-0.565	1.842	-0.515	-0.763	0.328	-1.265	0.075	-0.306	-0.089	-2.97	-1.268	-0.15	-0.646	-0.048	-0.199	-0.251	-0.294	-0.11	0.059	-0.407	-0.283	-0.212	0.063	-0.78	-0.025	-0.458	-0.336	-0.227
X1669	X46142	-1.088	0.131	-0.219	-0.069	1.064	0.204	4.143	0.856	0.039	0.662	0.639	-0.229	-1.149	-2.157	1.014	-0.06	0.63	0.119	-0.22	-0.048	-0.191	0.513	0.043	-0.272	0.141	-0.86	-0.021	-0.673	0.027	-0.019	-0.02	0.028	0.424	-0.057	-0.555	-0.21	0.513	0.093	0.722	0.005	0.086	0.981	0.651	-0.203	-0.087	0.234	1.857	0.173	0.131	-0.94	1.408	0.234	-0.051	1.187	-0.337	0.003	-0.682	0.171	0.577	-1.664	-0.867	0.039	-0.232	-0.115	0.097	0.42	1.416	1.297	-0.305	-8.162	0.002	-0.159	0.096	1.58	-0.106	0.845	-0.354	0.402	0.066	-0.679	-0.471	-1.257	0.672	-0.274	0.741	-0.083	0.774	0.037	-0.388	-0.913	0.274	0.639	-0.41	-0.178	1.137	0.142	0.694	0.01	0.138	-1.091	1.438	0.238	0.005	-2.514	0.007	0.017	-0.581	-0.069	-0.169	-0.649	0.265	0.441	0.445	2.229	0.128	0.49	-2.907	0.827	-0.716	0.31	-0.209	0.019	-0.34	-2.831	0.451	-0.741	-0.964	0.206	0.041	-0.66	7.047	0.016	0.118	0.005	-1.588	-0.079	-0.631	1.058	0.631	0.215	-0.335	0.12	0.202	-1.672	-0.064	-0.041	0.052	2.52	-0.82	0.573	0.691	0.035	0.408	0.026	0.494	0.33	0.168	-0.386	-0.122	-0.336	-0.564	-2.617	0.377	0.0	1.063	0.477	0.088	0.622	0.532	-0.553	0.725	-0.06	-0.06	0.13	0.179	-0.346	0.142	0.244	0.133	-0.032	-0.47	0.411	0.353	0.187	0.037	0.669	-1.728	0.467	-0.642	-0.322	-2.151	-0.389	0.052	0.189	-0.487	-0.039	-1.575	-1.497	-0.11	0.126	-0.196	-0.159	0.823	-0.011	-0.026	-0.436	-0.815	0.517	0.025	0.629	0.023	0.394	0.307	-0.451	0.861	0.037	0.782	0.331	-0.205	0.377	-0.054	0.226	1.121	0.024	0.924	-0.637	0.242	0.05	0.093	5.58	0.118	-0.005	0.198	0.041	-0.603	0.066	0.293	-0.858	-0.13	2.262	0.291	-0.428	-0.271	0.43	0.05	0.154	-0.434	0.178	-0.119	0.117	-0.196	0.303	0.183	0.27	0.023	0.33	0.055	-0.139	-1.25	-0.298	0.569	-0.03	0.055	-0.521	0.413	-0.007	0.488	0.31	-0.026	0.318	0.244	-0.122	0.053	0.11	0.325	2.159	0.24	0.32	-1.191	-0.541	-0.942	0.188	0.471	-0.119	-1.709	0.056	0.019	0.069	-2.624	0.029	0.514	-0.376	0.045	-0.069	0.235	0.765	0.071	-0.039	-0.66	-0.064	0.078	-0.375	-0.512	0.512	-1.428	-0.155	-0.024	-0.423	-0.127	-0.039	0.418	0.287	0.456	0.82	0.0	0.425	0.016	0.17	0.2	0.526	-0.168	0.813	-0.122	-0.45	-0.425	0.024	0.018	-0.23	0.533	0.38	0.003	0.465	-0.202	0.039	0.046	0.558	0.349	0.032	-1.197	0.069	0.311	0.364	0.247	-0.336	-0.246	0.544	-0.481	-0.438	-0.002	-0.323	-0.039	0.092	-0.06	0.574	1.61	-0.048	-0.411	0.05	-0.451	0.032	-0.03	0.291	-1.523	0.253	0.103	-2.785	0.138	-2.14	-0.151	-0.004	-0.056	0.123	-0.151	0.243	-0.039	0.346	0.423	-0.401	0.371	-0.405	0.147
X1669	X48153	1.676	-0.533	-0.067	-0.455	0.15	-0.348	0.781	0.231	-0.049	-1.671	0.029	0.225	-1.291	0.031	0.726	-0.11	0.198	-0.169	-0.248	1.225	-0.194	0.393	0.024	-0.737	0.06	0.444	0.063	3.683	-0.047	0.017	-0.087	-0.087	0.648	0.633	-0.774	0.278	0.128	-0.124	-0.424	-0.049	-0.014	-1.582	-1.736	0.102	0.897	0.345	0.2	0.137	0.108	-0.161	-0.826	0.227	-0.2	-2.072	0.118	0.332	-0.329	1.234	-0.61	-0.986	1.941	-0.061	0.657	0.442	0.002	-1.946	0.73	-0.861	-0.028	-1.811	-0.036	-0.019	-0.01	5.805	0.264	-0.372	-0.17	-0.567	-0.051	4.4	-0.099	-0.036	-1.374	-0.531	-1.122	-0.619	-1.941	0.052	0.251	1.624	-0.358	1.149	-1.121	0.783	2.128	-0.256	-2.09	-0.39	0.605	0.607	-1.148	-1.508	0.183	-1.354	-0.04	0.075	0.985	1.255	1.255	1.687	0.07	-4.704	2.128	0.528	-0.173	-0.454	-0.526	1.893	-1.313	-0.004	0.719	0.024	-1.204	2.128	0.166	3.105	0.673	1.65	-0.497	-0.364	-7.811	-0.027	2.128	0.318	1.829	-0.1	1.419	-1.815	-1.656	-0.154	1.495	-0.693	-0.263	1.837	0.142	-0.079	-0.08	1.866	0.32	0.984	-0.307	0.09	-0.186	-0.051	-0.008	-0.798	-0.75	-2.175	-0.4	-0.457	-0.901	-6.483	1.118	-0.072	-0.324	1.839	-0.155	0.388	-0.196	0.418	-0.284	-0.09	0.243	-0.643	0.032	1.669	0.157	0.351	0.369	-0.097	-0.501	-0.292	0.093	0.013	0.091	0.666	3.095	0.018	-1.38	-0.617	-5.169	-0.396	0.13	-0.507	-5.274	-0.06	0.773	2.128	0.004	0.665	0.232	1.483	0.154	-0.054	-0.149	-2.969	2.266	1.01	0.185	0.114	0.055	0.433	1.309	-0.03	-1.723	-0.306	0.565	0.543	-0.496	-0.898	-0.106	-0.767	1.244	-0.031	-4.993	-0.156	0.252	-0.082	-0.096	0.638	-0.127	-0.008	-0.142	-0.001	-2.641	-0.151	0.032	-3.506	-0.002	1.078	-0.585	-0.198	0.082	0.279	-0.12	-0.28	-1.123	-0.171	0.293	-0.291	-0.183	0.277	0.329	-0.125	0.048	1.063	0.295	-0.281	0.296	-0.925	0.218	-0.075	-0.071	0.385	1.859	0.15	-0.442	0.511	-0.41	-0.033	-0.633	-0.585	-0.207	-0.25	-0.436	0.46	-0.175	0.272	0.152	0.451	0.27	-0.246	0.846	-0.249	0.517	0.043	0.384	-0.232	-0.466	-0.186	-0.464	-0.881	-0.027	-1.225	0.076	1.8	0.064	-0.375	0.588	-0.002	-0.071	-0.348	0.997	-0.062	0.665	0.012	-0.255	0.09	-0.393	0.211	0.729	0.202	-0.1	-0.286	-0.071	-0.449	0.035	-0.381	-0.549	-0.753	0.634	-1.299	0.391	-0.13	-0.299	1.197	-0.034	-0.021	-0.345	-0.333	-0.163	-0.482	-0.821	-0.021	1.243	0.063	-0.289	1.032	-0.812	-0.595	1.34	1.385	0.017	-0.232	-0.371	0.547	-0.47	-0.325	0.07	0.203	-0.219	0.283	0.503	0.823	1.397	0.032	0.892	0.369	-1.448	0.051	-0.074	-0.252	-3.811	-0.409	-0.135	-0.086	0.427	0.835	-0.194	-0.019	0.028	0.305	-0.08	-0.364	-0.237	-0.477	0.08	-0.382	0.919	-0.253	-0.099
X1669	X1121	3.187	-0.126	-0.516	0.224	-2.229	-0.095	0.57	0.803	0.151	0.443	0.36	-0.019	0.533	0.759	0.429	0.234	-0.194	0.261	0.362	0.985	0.358	-0.377	-0.035	0.653	0.304	1.013	-0.034	-0.464	0.175	-0.083	0.003	0.147	-0.304	0.094	0.947	0.268	0.282	-0.057	0.025	0.178	-0.689	0.623	0.057	0.096	-0.001	-0.36	-1.165	0.451	0.02	0.283	-0.543	-0.112	-0.549	4.596	0.436	-0.58	2.341	0.123	-0.252	1.188	0.901	0.161	0.079	0.93	0.199	1.075	-1.521	-0.397	1.173	0.489	0.007	-0.086	0.272	-2.128	-1.085	1.235	-0.271	0.134	0.152	-0.923	0.132	0.497	-0.368	0.271	0.732	0.108	0.727	0.194	0.316	1.89	0.325	1.322	-0.038	0.203	-0.672	-0.195	0.653	0.293	0.335	0.647	-1.289	0.655	-0.1	-0.329	0.143	0.111	0.052	0.248	0.263	-0.199	0.106	-0.897	0.308	0.962	0.262	-0.702	1.147	-0.517	-0.077	0.251	0.192	0.12	-0.276	0.661	0.304	1.129	2.552	-1.516	0.717	0.504	-0.564	0.12	0.32	-0.117	2.236	0.525	0.858	0.045	0.552	0.11	0.811	1.074	-0.348	-0.689	0.205	-0.01	0.296	-1.883	0.316	-0.492	0.503	0.235	-0.655	0.052	0.512	0.176	0.275	2.323	0.297	0.114	0.447	2.22	1.384	0.013	1.064	0.825	0.004	0.693	0.64	-0.614	-1.228	0.077	-0.075	0.359	0.102	0.517	0.291	0.601	-0.498	0.28	0.208	0.561	0.598	0.276	0.18	1.117	0.457	-0.097	0.44	1.088	7.959	0.174	-0.746	0.59	-2.577	-0.114	0.334	-0.625	-0.145	0.573	-0.345	-0.264	0.368	0.137	0.155	0.649	0.012	0.128	-0.048	-0.721	0.18	1.159	0.084	-0.222	0.653	0.446	0.014	0.593	0.282	0.565	0.024	-0.189	0.36	0.169	-0.708	2.888	-0.422	-0.412	0.278	0.835	0.371	0.195	0.128	-0.67	0.226	-0.136	-0.576	2.777	0.121	-0.213	-0.172	0.387	0.192	0.313	0.118	0.475	1.178	-0.312	-0.291	-0.657	0.336	0.897	0.514	0.275	0.165	-0.285	0.2	0.257	0.262	0.335	0.763	0.178	0.166	-0.879	-0.115	0.18	0.066	-0.383	0.344	-1.269	0.406	0.085	-0.334	0.861	-0.281	0.977	0.178	0.058	0.3	-1.594	-0.215	0.416	-0.243	-0.221	-2.005	0.239	1.385	-0.022	0.325	0.561	-0.867	0.454	0.012	-1.602	-0.325	0.788	0.218	0.19	0.818	-0.213	0.264	-1.028	-0.337	0.612	0.564	0.091	0.299	0.648	0.354	0.095	1.013	0.19	0.758	0.674	0.178	-0.194	0.111	0.944	0.432	-2.103	0.2	0.565	0.422	0.137	0.537	0.565	0.149	0.188	-1.789	-0.15	0.214	0.058	-0.322	0.147	-0.155	0.832	0.356	-0.618	0.832	0.198	0.876	-1.707	0.33	-0.43	0.893	0.113	0.834	0.422	0.215	1.017	0.264	0.79	-0.185	-0.365	-0.36	-0.365	0.131	0.313	0.896	0.101	0.314	-4.379	1.784	1.03	0.105	1.346	-1.524	0.426	0.251	0.305	0.048	-0.055	0.456	-5.087	0.133	-2.74	0.031	0.462	-1.183	-0.188	0.076
X1669	X57512	-0.487	0.476	-0.179	0.551	-0.92	0.156	0.566	0.597	0.235	1.018	0.399	-0.284	-1.803	0.467	0.856	0.268	0.154	0.466	0.348	-0.076	0.417	-0.034	-0.588	0.611	0.212	1.139	0.075	2.953	0.279	0.295	0.311	0.272	-1.527	0.382	0.935	0.39	-0.373	0.286	0.787	0.245	-0.382	0.333	-3.281	0.342	0.709	-0.276	-1.794	0.491	0.303	0.367	-0.555	0.292	-0.019	1.754	0.718	-0.361	2.252	0.215	0.332	1.277	0.002	0.288	0.269	0.719	0.228	1.049	0.61	0.322	1.051	0.871	0.214	-0.005	0.322	-4.225	-0.503	1.422	0.331	0.159	0.099	0.125	-0.058	0.683	0.621	0.435	0.134	0.194	-1.021	0.273	0.307	0.971	0.011	0.138	0.741	0.4	0.551	0.278	0.186	0.351	0.067	0.532	0.178	0.6	-0.326	-0.36	0.208	0.204	-0.136	0.644	0.114	-0.282	0.244	3.799	0.34	1.034	0.357	0.37	0.61	-1.669	1.129	0.321	0.149	0.253	1.129	1.407	0.533	-3.377	1.348	-1.068	-0.143	0.568	0.346	0.213	0.13	0.07	-0.422	0.418	0.252	-0.703	1.461	0.312	-0.089	1.601	0.491	-0.059	0.52	0.103	0.364	-1.858	0.375	-0.033	0.708	0.319	0.471	0.14	0.7	0.644	0.375	2.902	0.39	0.259	0.49	6.439	1.641	0.005	0.871	0.105	0.311	-1.668	0.474	-0.343	0.319	-0.013	0.045	0.185	0.224	0.768	0.226	0.601	0.296	0.353	-0.057	0.484	0.699	0.336	0.151	1.154	-0.894	-0.641	0.212	1.115	4.936	-0.277	-0.549	0.987	-0.291	-0.296	0.366	-1.377	-0.051	0.228	-0.432	-0.807	0.629	0.263	0.29	3.879	-0.252	0.258	0.23	-0.016	0.24	0.315	-0.068	0.119	1.295	0.471	0.64	0.566	0.311	0.643	0.118	-0.797	0.759	0.176	3.738	0.365	-0.053	0.199	0.468	0.354	0.385	0.119	-0.163	0.066	0.95	0.118	0.182	6.568	0.241	0.083	0.471	0.385	0.277	0.215	0.29	0.319	1.108	-0.336	-0.183	0.305	0.282	0.754	-0.065	0.298	0.118	-0.36	-0.47	-0.38	0.443	0.7	0.713	0.226	0.288	-0.812	0.129	0.244	0.35	0.324	-0.025	0.325	0.631	0.509	0.492	0.191	0.428	1.08	-0.161	0.372	0.21	0.403	-0.354	0.344	0.52	-0.067	-1.595	0.32	1.093	0.649	0.951	0.379	-0.05	0.784	0.124	0.317	0.231	0.773	0.305	0.378	0.868	0.204	0.278	-0.306	-0.936	0.504	0.526	0.283	-0.406	-0.853	0.585	-0.2	1.023	0.268	0.401	1.102	0.211	0.529	-0.607	0.557	0.547	0.351	-0.374	1.102	0.434	0.234	0.401	0.905	0.236	0.563	0.148	0.41	0.41	0.22	0.14	0.219	-0.03	0.885	0.448	-1.306	0.965	0.63	0.944	-0.49	0.39	0.03	0.77	0.008	0.455	0.227	0.232	0.52	0.151	0.124	-0.382	-2.775	-5.056	-1.219	-1.716	0.334	1.097	0.225	0.32	-2.061	6.899	0.789	-0.079	1.178	-0.674	0.089	0.328	0.348	0.183	0.317	0.37	-0.768	0.267	0.092	-0.32	0.461	-0.894	0.309	0.209
X1669	X1302	0.964	0.464	0.279	0.464	-0.56	0.459	0.867	0.158	0.236	0.882	0.418	0.427	0.58	0.791	1.675	0.43	0.141	0.391	0.402	-0.36	0.272	0.924	-0.258	0.224	0.475	0.012	0.412	-0.308	0.393	0.377	-0.118	0.417	-2.655	0.202	0.885	0.373	0.292	-0.594	0.86	0.299	0.357	0.301	-0.164	0.446	-0.198	-0.138	-1.309	-1.294	0.48	-0.236	0.878	0.426	0.623	5.706	0.719	0.446	2.041	0.946	0.213	1.103	2.316	0.396	0.567	0.02	0.407	0.27	1.866	0.933	0.727	-4.118	0.288	0.47	0.174	2.082	0.405	0.212	0.439	-0.506	0.233	1.693	0.401	0.676	-0.432	-0.35	-0.015	0.245	0.442	-0.388	0.513	0.875	0.584	0.455	0.155	0.432	0.767	0.113	0.372	-0.007	0.512	0.521	0.78	-0.154	0.169	-0.462	0.367	-0.08	0.833	0.553	0.669	0.726	0.453	-3.289	0.191	0.269	0.446	0.512	0.54	0.137	1.228	0.178	0.459	0.395	1.665	1.104	-0.125	-0.192	1.156	-1.618	0.718	0.628	4.292	0.286	0.774	-0.218	-2.139	1.05	0.843	1.154	0.633	0.335	0.43	0.943	2.514	4.256	0.6	0.385	0.327	2.653	-1.382	0.896	-0.737	0.214	0.088	0.367	0.715	0.526	0.126	-0.457	0.16	0.633	-0.623	-1.916	1.406	0.359	0.833	1.74	0.008	0.991	0.529	-0.253	0.335	0.314	0.269	0.409	0.404	1.985	0.443	0.796	0.774	0.141	0.081	0.107	0.756	0.373	0.239	1.028	0.091	0.556	-1.719	1.444	-10.135	-0.282	-0.028	0.914	-4.708	0.169	1.48	1.594	0.183	0.722	-0.096	1.032	1.445	0.386	-0.224	-2.031	0.398	0.911	0.084	0.922	0.333	1.179	0.098	0.579	0.775	0.481	1.015	0.95	0.408	-0.71	-0.496	0.134	0.206	0.369	-0.425	1.527	-0.47	0.332	0.511	1.327	0.4	0.381	0.192	0.4	-1.218	0.249	0.521	-1.371	-0.04	0.817	0.545	0.514	0.256	-0.131	0.337	0.396	0.004	0.3	0.243	0.356	0.474	-0.417	0.114	0.493	-0.165	0.681	0.276	0.391	0.22	0.231	0.94	0.376	0.351	0.543	1.692	0.331	0.615	0.441	0.312	0.508	0.086	-0.109	0.494	0.725	0.576	1.577	0.46	0.532	0.47	0.636	0.882	0.403	0.784	0.484	2.689	0.22	1.169	0.585	0.478	0.573	0.239	0.094	0.364	1.056	0.558	1.604	0.098	0.424	0.861	0.325	0.439	0.384	0.551	-0.665	-0.178	-0.476	0.264	-0.148	0.407	-0.181	1.139	0.632	0.983	1.064	0.388	0.326	0.387	0.339	0.334	0.239	0.973	0.665	-0.403	0.545	0.644	0.923	0.327	-0.232	0.222	0.519	0.499	0.473	0.489	0.348	0.892	0.785	0.617	0.605	0.183	0.642	1.167	1.02	0.338	0.526	0.742	0.425	0.645	0.562	0.411	0.795	0.613	0.858	0.713	1.97	2.973	0.646	0.832	0.378	1.002	0.397	-0.096	0.536	-0.835	0.693	0.014	1.22	0.959	-1.425	0.315	0.416	0.386	0.082	1.349	0.568	0.268	0.564	0.263	0.502	0.462	0.498	0.31
X1669	X44878	-2.047	0.111	-0.704	0.371	2.625	-0.278	0.174	1.65	-0.007	1.131	-0.069	-0.216	-0.072	-0.972	0.923	-0.237	0.027	-0.239	-0.284	-0.114	0.252	-0.024	-0.089	-0.092	-0.089	0.608	-0.211	0.923	-0.052	-0.039	-0.085	0.072	-2.958	0.056	-0.744	0.222	1.69	-0.14	0.156	0.016	0.014	-0.104	-0.218	-0.065	0.344	0.442	0.535	-0.08	0.229	-0.29	-0.418	0.356	0.073	4.804	-0.884	-0.636	2.169	2.296	0.063	-0.056	0.395	0.012	0.278	-0.537	0.095	-0.196	2.699	3.427	0.134	0.567	0.082	0.027	-0.124	2.089	-0.763	0.414	0.627	-0.632	0.065	1.737	0.564	-0.948	0.666	0.459	-0.061	0.052	-0.086	-0.106	0.455	-0.146	0.346	-0.704	0.172	-0.22	1.225	-0.322	-0.871	0.015	-0.505	-1.321	0.561	-1.362	0.116	0.18	0.004	0.144	-0.835	-0.033	0.272	-1.842	0.136	-2.771	0.782	1.601	0.117	-0.267	-1.424	0.654	-0.297	0.133	0.38	-0.017	3.84	2.205	-0.664	0.386	-0.808	-0.968	-0.524	-1.497	-5.916	0.008	-0.309	-0.162	0.386	0.863	-0.524	0.813	0.799	0.001	-0.44	1.525	0.801	1.899	0.175	-0.093	-0.216	2.178	0.101	-0.328	-0.9	-0.274	0.132	0.051	-0.35	0.446	0.408	1.409	-0.254	-0.643	-0.861	1.007	1.595	0.089	0.577	0.668	-0.073	0.382	0.209	-1.097	-0.319	-0.004	0.403	0.248	0.041	1.509	-0.254	0.27	0.699	-0.494	-0.081	0.501	0.324	0.249	0.029	-1.424	-1.074	-0.151	-2.132	0.599	-2.94	-0.866	-0.804	1.285	-3.939	0.064	0.337	0.395	0.064	0.295	0.167	0.107	1.77	0.038	0.006	-0.98	-0.408	-0.522	0.273	-0.479	-0.182	1.421	0.517	-0.194	0.514	-0.053	1.296	1.081	-0.174	-0.653	-0.083	2.953	-0.144	0.016	-3.925	0.326	0.125	0.053	0.133	0.992	-0.909	0.059	0.357	-0.017	-4.096	-0.066	0.394	-5.465	0.042	-0.218	0.334	-0.254	0.004	-0.003	-0.12	-0.064	-0.471	0.156	0.004	0.387	-0.155	0.513	-0.487	0.097	-0.061	0.935	0.415	-0.455	0.415	-0.096	0.266	0.031	-0.137	-0.274	0.028	0.073	0.055	0.09	-0.202	0.121	-0.432	0.089	-0.03	-0.626	-0.148	-0.238	-0.292	-0.048	0.088	0.455	-0.788	0.655	-0.541	-0.169	1.153	0.107	1.351	0.097	-0.773	-0.176	-0.236	0.078	-0.02	-0.47	0.387	0.485	-0.128	0.064	-1.04	-0.0	0.039	-1.513	0.14	-0.913	0.968	0.008	-0.499	-0.036	-0.188	0.186	0.494	0.391	1.022	0.171	-0.047	-0.837	-0.015	-0.632	-0.065	0.334	-0.706	-0.039	0.146	0.018	0.547	0.452	0.012	-0.912	-0.482	0.147	-0.406	0.269	-0.682	-0.047	-0.23	0.696	-0.425	1.004	0.644	0.422	0.346	-0.612	0.096	-0.296	0.314	-0.21	-0.489	-0.025	0.259	-0.268	0.295	-0.115	0.143	1.535	2.953	-0.287	0.574	-0.015	-0.79	0.074	-0.7	-0.696	-5.953	0.786	-0.103	1.084	-0.634	-2.004	-0.022	-0.06	-0.04	0.024	0.176	0.075	-0.205	-0.986	0.775	-0.032	0.861	-0.5	-0.042
X1669	X18374	-0.085	-0.689	0.637	0.525	-1.396	0.396	1.522	0.099	-0.523	0.387	0.358	0.158	-0.582	0.762	0.891	0.445	0.193	0.368	0.414	-0.335	0.37	0.686	-0.39	0.348	0.431	0.648	0.212	-0.668	0.293	0.297	0.295	0.099	-1.849	0.202	0.086	0.184	-0.407	0.199	1.034	0.265	0.281	-0.158	0.68	0.323	-0.932	-0.236	-1.928	-0.111	0.346	0.225	0.858	0.372	0.436	8.257	0.296	0.778	1.486	0.754	-0.772	-0.7	1.356	0.148	0.526	-1.009	0.212	-1.358	1.866	3.4	0.662	-2.295	-0.073	0.407	0.224	10.555	0.243	-0.765	0.468	-0.291	0.295	2.273	0.366	0.603	-0.72	-0.323	-0.34	0.144	-0.812	-0.086	1.003	0.586	0.077	-0.147	0.382	0.213	0.953	0.325	0.37	-0.322	0.242	0.035	0.798	0.843	0.284	-1.512	0.219	0.092	0.61	0.664	0.568	1.662	0.37	-4.179	-0.15	1.868	0.385	-0.212	0.096	0.357	1.581	0.263	0.025	0.33	0.569	1.312	-0.274	-4.635	0.177	-0.869	0.828	0.612	-3.945	0.307	0.845	-0.584	-3.702	0.572	0.712	1.389	0.13	0.36	-0.335	0.913	2.811	2.899	0.096	0.293	0.282	2.082	-0.234	1.026	-0.035	0.344	1.199	0.317	0.649	0.265	0.519	0.625	0.244	0.352	-0.43	1.049	1.221	0.224	0.912	1.954	0.328	1.382	0.532	-0.193	0.728	0.301	-0.058	0.419	0.332	1.182	0.167	0.792	0.851	-0.45	0.185	-0.12	0.736	0.354	0.255	-0.234	-2.193	0.853	-1.706	1.731	-6.055	0.187	-0.333	1.017	-7.14	0.15	1.05	1.227	0.266	0.728	0.352	0.506	1.477	0.216	-0.223	-2.218	-0.097	0.779	0.499	0.689	0.17	1.3	-0.289	0.38	1.426	0.48	1.088	0.794	0.44	0.132	0.069	0.801	0.948	0.277	-1.328	1.045	0.39	0.111	0.412	0.624	0.038	0.228	0.316	0.266	-1.348	0.299	0.468	-1.574	0.246	0.644	0.515	0.046	0.248	0.331	0.295	0.232	-0.431	0.149	0.232	0.419	0.232	-0.187	0.389	0.435	0.304	0.774	0.3	0.281	0.063	0.661	0.387	0.256	0.315	0.312	1.751	0.046	0.605	0.433	0.204	0.471	-0.361	-0.005	0.249	0.751	0.812	1.692	-0.59	0.413	0.423	0.617	0.022	0.45	0.927	0.435	1.036	0.237	0.932	0.499	0.255	0.366	0.799	-0.194	0.273	0.751	0.504	1.506	0.205	0.396	0.125	0.237	0.228	0.66	0.591	-0.982	0.06	0.074	-0.046	-1.991	0.244	0.213	0.794	0.617	1.078	1.106	0.258	0.348	-0.097	0.714	-0.164	-0.211	0.869	1.062	0.015	0.434	0.67	0.498	0.109	0.377	0.801	0.526	0.454	0.633	0.444	0.267	0.47	0.847	0.62	0.678	-0.213	0.679	0.851	1.009	0.338	0.493	0.716	0.082	0.573	0.478	0.325	0.612	0.521	1.045	0.728	1.228	2.948	0.485	-0.201	0.32	0.685	0.033	-0.435	0.635	-1.347	0.584	0.279	0.726	1.412	-1.107	0.187	0.37	0.323	0.291	1.575	0.665	0.347	0.77	0.266	0.461	0.53	0.342	-0.088
X1669	X40685	2.03	-0.202	-0.08	0.302	0.799	0.366	0.391	1.043	0.238	-0.848	0.271	0.055	1.026	0.666	1.021	0.372	-0.33	0.37	0.316	-0.422	0.396	0.471	0.247	0.145	0.119	0.482	0.291	4.983	0.217	0.266	0.275	0.303	0.456	0.106	0.453	0.195	0.248	0.259	0.584	0.248	0.286	0.428	-1.085	0.224	-0.194	0.379	1.342	0.351	0.441	0.342	0.992	0.095	-0.459	1.556	0.011	0.137	0.854	-0.467	0.36	0.673	0.08	0.227	-0.214	-0.404	0.288	0.619	0.635	-0.055	0.985	-0.891	0.214	0.127	0.254	-2.913	-0.202	-0.386	0.047	0.177	0.265	4.058	-0.463	0.606	0.541	0.233	1.094	0.341	0.375	0.257	1.154	-0.481	0.504	0.569	0.883	0.156	-0.235	0.343	0.968	0.361	0.215	-0.054	0.745	0.403	0.021	1.012	0.174	0.296	1.265	-0.738	0.445	1.208	0.141	5.766	0.316	-0.288	0.352	0.619	0.733	-0.219	0.399	0.374	-0.232	0.264	2.717	-1.598	-0.269	7.053	-0.135	-1.666	0.633	0.341	1.487	0.216	-0.819	0.354	-3.633	0.754	0.869	0.483	0.031	0.33	0.121	0.979	0.486	-1.447	0.212	0.209	0.353	-3.122	0.074	0.771	1.004	0.3	1.192	0.129	0.671	0.288	0.173	0.08	0.346	0.456	0.638	5.15	0.484	0.27	1.532	-0.564	0.276	0.278	0.701	-1.789	0.752	0.291	-0.377	0.558	0.084	0.629	0.096	0.648	0.443	0.334	0.506	0.869	0.527	0.32	0.267	1.197	-2.534	-0.049	-0.052	0.972	1.399	-0.383	-0.671	0.934	-1.675	0.232	0.983	-1.062	-0.102	0.435	0.041	-1.007	1.532	0.279	0.182	0.095	-0.609	-0.007	-0.39	-0.359	0.279	1.286	-0.355	-0.379	1.158	0.473	-0.045	0.257	0.391	0.965	0.17	-0.431	0.659	0.212	0.253	0.353	0.302	-2.019	0.451	-0.515	0.094	-0.13	0.288	0.221	2.9	0.346	-0.07	1.778	0.207	1.432	0.479	0.221	-0.3	-0.782	-1.505	0.574	0.888	0.319	0.191	0.408	0.314	-0.251	0.39	0.419	0.265	-0.058	-0.068	0.298	0.549	0.136	0.051	0.03	0.252	-0.181	0.21	0.214	0.615	-0.009	0.478	0.457	0.356	0.483	0.352	0.61	0.596	0.245	-0.418	0.363	0.341	0.237	-0.481	0.434	-0.068	0.409	-2.804	0.247	-0.98	0.371	0.795	0.375	0.205	0.587	0.208	-0.146	0.114	-1.116	-0.838	0.332	0.696	-0.003	0.331	-0.517	-2.096	0.62	-0.273	0.242	0.112	0.109	0.533	0.008	-0.326	0.565	0.39	1.117	0.09	0.563	-0.976	0.34	0.168	-0.427	0.149	0.728	-1.185	0.344	0.568	0.582	0.045	0.576	0.293	-0.524	0.296	0.371	-0.146	0.202	0.418	0.757	0.548	0.457	0.744	0.334	0.97	0.25	0.375	0.511	0.856	0.171	0.989	0.473	0.111	0.834	0.082	0.724	-0.45	-0.565	-2.373	0.151	-0.608	-0.061	1.483	-0.495	-0.463	-0.342	5.142	0.722	0.301	0.797	-0.036	-2.454	0.308	0.349	0.204	0.152	-0.024	0.199	0.297	-0.669	0.201	0.204	-0.662	0.174	0.311
X1669	X46144	-0.814	-0.322	-0.309	1.255	0.522	-0.118	-0.46	-0.706	-0.022	0.369	-0.322	-0.211	0.38	-0.296	-1.796	0.092	-0.165	-0.468	-0.237	-0.544	-0.214	0.23	0.189	-0.556	0.007	0.031	-0.163	-1.779	-0.04	-0.054	-0.035	0.097	0.061	-0.347	-0.449	-0.045	0.718	0.095	1.64	0.017	0.061	-0.003	0.806	-0.132	0.218	-0.678	0.216	-0.321	0.066	-0.037	-0.66	-0.145	-0.221	-0.642	-0.654	-0.371	2.984	-0.396	0.671	0.102	-0.767	-0.005	-0.218	-0.427	0.078	1.215	-1.214	0.174	-0.16	1.549	0.197	-0.258	0.071	4.555	-0.573	-0.618	0.539	0.043	-0.007	-1.372	-0.132	0.495	-0.613	-0.078	0.033	-0.136	0.578	-0.037	-0.529	-0.509	-0.055	0.337	-0.6	-0.282	1.043	0.129	-0.907	-0.224	-1.306	-0.211	0.984	0.757	-1.596	-2.087	-0.005	0.162	-0.803	-0.433	-0.252	-0.872	0.886	-0.494	-0.539	-0.304	0.178	0.189	0.602	1.073	1.549	0.279	-0.136	-0.071	0.97	1.055	-0.524	0.954	-0.13	1.713	-1.53	0.159	3.635	0.034	0.309	0.02	-1.931	-0.885	0.038	0.286	-1.08	0.214	-0.502	0.919	-0.78	0.245	0.46	-0.066	-0.362	1.014	0.271	0.52	-0.01	0.112	-1.021	-0.156	-1.527	-0.102	-0.349	-0.563	-0.068	-0.413	-0.676	3.377	1.069	-0.091	1.549	-2.754	0.063	-3.499	-0.22	-0.95	-0.053	-0.1	-0.197	-0.073	0.052	-1.951	-0.166	-0.658	-0.314	-0.261	-0.452	-1.788	0.398	0.08	-0.027	-0.686	-1.308	-0.413	-0.441	0.971	-3.189	-0.929	-0.656	0.765	-0.913	-0.031	-0.073	1.549	0.141	0.512	-0.042	-0.547	0.498	0.074	-0.063	-1.145	-0.78	-0.59	0.407	-0.401	-0.189	1.126	-0.327	-0.219	1.181	0.156	-0.73	-0.975	0.081	1.549	-0.086	-0.089	0.943	-0.016	2.866	-0.806	0.231	-0.055	0.079	1.323	-0.142	-0.078	0.323	-0.021	-0.36	0.182	0.233	-1.513	-0.001	3.514	-0.27	0.018	-0.131	0.011	0.001	1.569	-0.296	0.117	-0.175	-0.041	0.018	0.021	-1.324	0.313	0.005	0.284	0.009	0.08	-0.955	-0.201	-1.867	-0.061	-0.038	-0.053	0.352	-0.074	0.012	0.069	-0.223	0.274	0.404	-0.188	0.272	0.02	-0.253	0.685	-0.064	0.194	0.052	0.111	-1.111	0.189	0.429	0.106	-1.957	0.018	-0.421	0.271	0.181	-0.598	0.185	0.058	0.02	0.7	-0.244	-0.286	0.013	-0.158	0.1	0.036	0.04	-0.864	0.291	-0.884	0.473	-0.021	0.473	-0.893	-0.639	0.01	-1.739	0.365	-0.193	0.801	-0.052	0.27	-0.026	0.135	0.159	-0.763	-0.352	0.756	-0.009	0.045	-0.02	0.03	-0.026	-0.31	0.227	0.137	-0.689	-0.432	-0.515	-0.001	0.272	-0.159	0.173	0.006	-0.202	0.371	0.483	0.152	0.104	-0.918	0.451	0.055	0.314	-0.296	0.963	-0.388	1.693	0.483	-0.177	0.265	1.1	0.397	-0.183	0.006	1.086	0.035	-0.86	-0.582	4.332	0.729	0.032	1.188	-3.292	-0.163	0.048	0.105	-0.079	0.02	1.064	0.297	-0.126	0.492	0.364	0.093	-0.845	-0.505	-0.017
X1669	X48429	-0.557	-1.155	-0.279	0.057	0.815	-0.053	-0.56	-3.07	-0.138	-0.162	0.291	0.316	-0.931	-0.368	0.798	-0.633	-0.169	0.282	0.256	-0.125	0.105	0.339	0.035	-0.367	0.094	-1.455	-0.064	3.105	0.033	0.145	0.014	0.118	0.669	0.222	-0.299	-0.01	-0.571	0.076	1.003	0.028	0.11	-3.372	-3.431	-0.136	0.619	0.906	0.991	0.682	0.512	0.088	1.402	0.184	-0.612	-0.028	0.285	0.163	-0.982	0.081	-1.637	-3.083	-1.097	0.054	-0.333	0.708	-0.142	-0.57	1.022	4.556	1.652	0.432	-0.074	0.307	0.133	9.771	0.328	0.276	-0.223	-0.302	-0.006	-1.3	0.083	-0.391	1.047	-0.159	1.118	-0.344	0.716	0.075	0.415	-0.893	0.041	-0.449	-0.123	-0.209	1.101	0.12	0.533	0.739	-0.002	0.398	0.905	-4.668	-1.393	-1.556	0.006	0.102	1.263	1.75	-0.35	-0.823	0.248	-1.865	-0.385	-1.194	0.209	0.086	-1.145	0.55	-1.9	0.194	-0.133	0.098	-1.076	0.858	0.457	2.068	-1.032	1.126	-2.585	-0.675	-4.224	0.011	-2.506	-0.019	0.564	1.642	-0.176	0.362	2.44	-0.127	0.935	0.853	1.424	-1.777	1.393	0.009	-0.295	-0.244	-0.327	-0.988	0.849	0.062	1.14	-0.077	-2.013	-0.118	1.464	-0.436	-0.029	-0.212	0.043	-0.148	1.111	0.015	-1.696	1.219	-0.136	1.101	-0.355	-1.109	0.722	0.04	-0.039	0.55	-0.043	-0.7	0.2	-1.976	0.558	-0.228	0.253	-0.229	-1.147	0.149	-0.008	0.597	-0.413	1.276	-0.722	0.267	-2.086	-1.022	0.205	-0.454	-0.512	-0.03	0.544	-0.109	-0.174	-1.627	0.179	-0.117	1.185	0.131	0.128	-1.285	0.195	0.533	-0.391	-0.71	0.082	0.736	-0.434	-0.468	0.718	-0.043	0.247	0.532	0.291	-0.56	-0.055	0.302	-0.788	-0.026	-2.258	-0.819	0.03	-0.022	0.268	-0.881	0.155	0.039	-0.086	-0.122	-1.464	0.343	-0.078	0.331	0.034	-0.554	-0.312	0.163	0.157	-0.226	0.023	-0.382	0.165	-0.125	-0.244	0.248	0.034	0.684	0.573	-0.405	0.075	0.607	0.155	-0.164	0.413	-0.599	0.52	-0.037	-0.04	-0.519	0.99	0.017	0.444	0.248	0.296	0.023	0.344	-0.326	0.479	0.242	-0.652	-0.718	0.483	0.25	-0.105	0.463	-0.835	0.165	-0.292	-0.314	-0.864	0.145	0.896	0.524	0.864	0.413	0.174	1.029	0.048	0.662	-0.056	1.085	0.126	0.23	0.56	-0.16	0.198	-0.713	0.396	0.49	0.286	0.014	-0.264	0.725	-0.136	-0.169	-0.369	0.313	-0.651	0.784	-0.019	0.501	-0.001	-0.832	0.406	1.071	-0.72	0.73	0.342	-0.094	0.116	-0.538	0.014	0.385	0.717	-0.602	0.309	0.383	-0.035	0.015	0.595	0.142	0.446	-0.954	0.567	0.118	0.724	0.819	0.213	-0.197	0.367	0.125	0.643	-0.431	0.027	-0.042	-0.009	-1.286	0.489	1.671	-1.31	0.141	0.934	0.206	-0.556	0.097	0.251	0.093	-2.289	0.683	0.144	0.191	1.201	0.612	0.15	0.166	-0.074	0.053	-0.658	0.458	-0.138	0.347	0.631	0.296	0.734	-0.264	-0.136
X1669	X15745	-2.756	-0.809	-1.277	1.058	1.994	0.391	0.089	-0.035	0.107	-0.945	0.203	0.24	0.472	-1.119	1.994	0.104	0.259	-0.852	0.233	0.244	0.117	0.535	-0.135	-0.016	0.269	-3.33	0.18	-3.555	0.1	0.14	0.157	0.178	0.646	0.277	0.87	-0.248	0.279	0.054	-0.383	0.028	0.161	-0.597	1.994	-0.145	-0.075	0.242	4.52	0.485	-0.276	0.237	-0.695	-0.113	-0.414	5.651	0.466	-0.065	-0.072	-0.333	-0.594	-0.605	-0.339	0.123	-0.165	-0.333	-0.123	-2.019	0.527	-1.14	-0.194	0.693	0.149	0.354	0.207	3.202	0.082	-3.05	0.272	0.126	0.084	1.246	-0.119	-1.1	-1.505	-0.598	0.862	0.125	-3.77	0.1	-1.228	-0.609	-0.29	1.994	0.825	-0.479	-2.58	0.402	0.877	-0.45	0.358	0.121	0.171	1.994	0.115	-2.009	-0.014	0.05	-0.232	-1.72	-0.215	-0.91	0.112	5.194	-0.392	-1.238	0.241	-0.191	0.633	0.927	0.348	0.306	-0.008	0.17	2.828	-0.951	-0.751	-1.858	0.409	-2.359	0.552	0.091	11.311	-0.031	-2.394	-1.408	0.96	1.86	-0.63	0.736	2.298	-0.091	-0.302	-0.758	-0.459	-1.762	-0.275	0.016	0.233	1.416	0.276	-1.267	-0.73	0.134	0.586	-0.027	0.644	-0.2	0.477	0.409	-0.118	0.317	-0.299	-1.717	0.317	0.134	0.881	0.75	-0.248	1.171	0.857	0.205	0.702	0.176	0.36	-0.078	-0.225	0.722	0.324	0.594	0.826	0.199	0.22	1.073	-1.609	-0.129	0.126	-0.533	2.334	-0.225	0.374	0.379	3.214	-0.594	0.265	0.799	3.9	-0.036	0.63	-1.095	-0.114	0.848	-0.256	0.693	0.857	0.068	-0.002	2.269	-1.126	0.621	0.524	-0.445	0.141	-1.431	1.014	-0.943	0.803	-0.331	-0.279	0.447	-0.164	0.77	-0.038	-0.746	-1.834	-0.079	-5.922	1.107	0.27	0.094	0.399	-0.625	0.158	0.071	0.056	0.132	3.816	-0.029	0.253	5.574	0.118	-0.338	-0.26	0.3	-0.525	0.061	0.082	0.226	-0.073	0.29	-0.197	0.153	0.156	-0.944	0.365	0.413	0.138	0.372	0.198	-0.003	0.656	0.194	0.789	0.098	0.09	-0.236	0.765	0.106	0.388	-0.395	0.291	0.277	0.358	0.392	0.061	-1.284	0.526	0.239	0.135	0.373	0.297	-0.072	0.955	-0.385	0.583	-0.085	1.25	0.139	-0.758	-0.138	-0.426	-0.124	0.09	-0.063	0.123	0.054	0.121	0.557	-0.208	0.206	0.37	-0.09	0.298	-0.872	-1.094	0.08	0.358	0.057	-0.048	-0.099	0.466	0.223	0.359	-1.493	-0.855	-0.633	0.127	0.475	-0.033	0.458	0.19	-2.802	-0.537	0.592	-0.085	0.269	0.76	-0.298	0.109	0.464	0.609	-0.052	0.234	0.537	0.111	0.076	-0.097	0.239	-0.089	0.974	-0.012	0.521	-0.503	-0.437	0.3	-0.461	-0.073	0.502	-0.095	-0.091	0.126	0.153	0.554	-0.321	0.68	0.515	-0.726	-0.2	-0.512	-0.048	0.556	-0.164	-0.336	0.325	2.79	-0.074	0.153	0.517	0.615	-0.442	0.175	0.169	0.144	0.195	0.421	0.26	0.169	-0.908	0.837	0.102	0.571	0.712	0.127
X1669	X53031	-0.045	0.476	-0.778	0.906	-0.663	-0.497	0.946	-3.53	0.047	1.369	0.091	-0.25	-1.68	-0.65	1.369	0.337	0.28	0.525	0.28	-0.595	0.348	-0.761	0.048	-0.485	-0.3	1.369	-0.123	0.784	-0.018	-0.087	0.051	-0.229	1.369	-0.292	-0.746	0.329	0.757	0.149	1.276	0.04	0.161	1.369	-1.914	0.411	-0.734	-0.78	0.924	-0.495	-0.321	-0.323	-0.746	-0.23	1.905	-2.81	-0.576	0.13	2.675	0.574	-0.342	-1.559	0.256	0.076	0.251	-0.75	0.138	1.369	-1.069	1.891	-0.726	1.369	0.035	0.033	-0.095	-4.375	-0.699	-1.053	0.504	-0.494	0.096	-1.813	-0.55	-0.16	0.103	-0.345	-1.338	0.227	-0.58	-0.16	0.036	1.961	-0.935	-0.39	1.216	0.105	1.369	0.055	1.369	-0.25	-0.129	-0.215	1.369	-0.292	-0.887	-0.199	0.042	0.15	-1.178	2.691	-0.556	-1.125	0.29	1.113	-1.696	1.753	-0.396	-0.134	-1.894	-1.12	1.369	0.37	-0.265	-0.201	2.047	1.369	0.64	1.519	0.654	2.88	-0.872	0.552	4.104	0.033	-0.834	-0.246	0.962	0.036	2.233	-0.221	1.131	0.203	0.048	1.369	4.224	0.775	1.121	-0.063	0.254	3.547	0.267	0.808	1.369	-0.415	-1.433	-0.117	0.749	-0.526	0.266	1.202	-0.257	-0.51	0.473	-4.826	1.369	-0.114	1.369	1.369	0.155	-2.053	-0.827	-1.315	-0.096	-0.111	-0.448	0.184	0.096	-0.582	-0.219	0.072	0.723	-0.23	-0.722	-0.191	0.642	0.041	-0.123	-1.724	0.316	0.339	-0.927	-0.732	-3.753	-1.22	-0.721	0.91	-3.837	0.096	1.369	1.369	0.411	-0.524	0.211	0.575	1.369	0.102	-0.099	-2.066	-0.951	-0.282	1.279	0.765	-0.049	-0.583	0.2	-0.566	-1.182	-0.321	0.95	-0.36	-0.371	0.423	-0.06	-0.805	-1.441	0.033	2.795	-1.418	0.032	-0.037	0.041	0.564	-0.153	0.024	0.209	-0.065	-0.437	-0.212	0.383	0.493	0.063	0.024	-0.39	0.382	0.014	-0.246	0.119	0.283	0.165	0.004	0.192	0.353	-0.012	0.004	-0.773	0.013	0.016	0.701	-0.07	-0.177	-0.094	0.276	0.927	0.071	-0.037	0.587	-0.404	0.006	-0.154	0.108	-0.129	-0.01	0.561	-0.052	-0.14	-0.378	0.764	0.897	0.993	-0.399	0.006	-0.371	-0.64	0.344	0.872	0.189	-1.973	0.026	1.002	0.595	-0.194	-0.141	-0.033	-0.583	-0.027	0.08	0.41	1.369	0.111	0.005	-0.385	0.288	0.025	-1.1	0.037	0.666	0.446	0.037	0.794	-1.477	0.067	0.041	-0.24	-0.058	-0.21	0.145	-0.04	0.591	0.034	-0.544	0.463	-1.202	-0.808	0.912	0.051	0.01	0.54	0.859	0.025	0.112	0.842	0.633	0.367	-0.05	-0.542	0.048	0.816	0.058	0.503	-0.374	0.772	-0.212	0.084	0.002	-0.017	-0.131	0.006	-0.223	0.837	-0.551	0.236	0.846	-0.489	0.145	-0.575	1.267	-2.367	0.426	-0.768	-0.062	0.404	0.001	-0.254	0.19	0.563	-0.092	0.17	0.322	-0.758	-0.684	-0.017	0.255	0.026	0.072	0.571	-0.052	-0.147	-0.367	-0.149	-0.057	-0.051	-0.437	0.093
X1669	X1124	-2.773	-0.921	-1.302	2.036	1.668	0.429	2.716	-0.225	-0.053	1.131	-0.285	0.265	-1.166	0.365	2.189	-0.137	-0.094	-1.004	-0.016	-0.655	-0.41	1.235	-0.187	0.187	-0.385	0.955	-0.165	-2.479	-0.06	-0.109	0.204	-0.083	0.661	-0.23	0.773	-0.262	-0.602	0.059	1.137	-0.035	0.046	0.224	1.763	0.263	0.692	1.03	-0.999	0.946	0.394	-0.297	-0.436	-0.225	-0.698	-0.495	-0.568	1.352	0.758	0.19	0.464	-1.326	-0.561	-0.031	-0.019	-0.86	0.054	-0.705	-1.837	-1.047	-0.339	-1.412	0.367	-0.266	-0.296	-0.348	-0.591	-0.666	0.322	-0.023	0.08	0.135	0.41	-0.423	-1.345	-0.374	-2.453	-0.015	-1.597	0.125	-1.078	0.044	-0.644	0.68	0.201	-0.447	-0.507	0.363	-2.529	-0.385	-0.455	-1.073	1.745	2.211	-0.406	3.406	-0.059	0.392	-1.716	-1.743	1.055	-0.048	-0.018	5.282	0.328	2.626	-0.234	0.324	-0.775	-2.122	-0.292	-0.453	-0.184	0.001	0.307	1.19	-0.934	-4.358	-1.124	-0.281	-0.958	0.251	-3.246	0.006	-0.154	-1.076	0.076	0.354	1.362	-1.861	2.089	0.009	0.166	-0.514	-0.629	-0.438	1.045	-0.081	-0.134	-0.901	0.125	0.977	-0.004	-0.022	-0.906	-0.081	-1.302	-0.501	0.675	2.287	-0.086	-0.684	-0.697	2.846	-0.28	-0.078	0.251	-2.216	-0.121	-1.167	0.881	-1.199	-0.799	-0.14	-0.387	0.882	-0.147	-2.209	0.548	-0.945	0.492	-0.34	-0.64	0.883	-0.496	-0.072	0.004	0.33	-2.694	1.071	0.941	2.263	0.751	-0.447	-0.582	-0.53	-0.37	-0.126	-0.116	-0.524	-0.095	0.697	-0.194	1.315	0.01	-0.03	0.111	1.461	-1.215	0.397	0.126	-0.46	-0.132	-1.221	0.097	-0.876	-1.353	-0.265	-0.166	0.133	-0.405	0.193	-0.096	-0.726	-2.793	-0.033	-3.166	-0.651	0.115	0.003	0.118	-0.013	0.048	-0.061	0.092	-0.044	0.466	-0.002	0.292	-0.13	-0.074	0.99	-0.428	0.063	-0.033	-0.028	0.067	0.097	-0.218	0.011	-0.062	0.312	0.075	0.001	-0.614	0.221	-0.032	0.21	-0.0	-0.111	-0.134	0.27	0.62	-0.075	-0.073	-0.674	0.603	-0.144	0.053	0.391	0.266	0.304	0.302	0.963	0.477	-0.041	-0.258	1.276	0.128	0.145	0.046	0.305	-0.387	0.127	0.721	0.287	-0.451	0.021	0.916	0.211	0.253	-0.188	0.381	-0.168	-0.067	0.445	0.151	0.325	0.024	-0.04	-0.03	-0.017	0.241	-0.747	-0.943	-1.051	-0.516	-0.023	0.172	-0.827	0.16	-0.057	-0.345	0.501	0.565	0.106	-0.024	-0.77	-0.047	0.224	-0.048	-0.763	-0.197	0.075	0.061	0.027	0.599	0.388	-0.042	0.172	0.273	0.352	-0.185	0.223	-0.618	-0.028	0.267	0.584	0.232	0.42	-0.029	0.013	0.809	0.459	0.221	-0.092	0.295	0.805	-0.226	-0.578	-0.052	0.575	-0.14	0.49	-0.229	0.246	-1.137	-0.364	-0.264	0.02	-0.192	-0.103	-0.183	0.021	-0.621	0.278	0.093	0.643	-0.782	0.127	0.0	0.09	-0.107	-0.004	-0.038	0.009	-0.162	0.257	0.756	-0.091	-0.29	-0.613	-0.086
X1669	X1365	1.412	-0.373	-0.469	0.54	-3.278	0.126	0.599	0.212	0.162	-0.065	0.376	-0.027	-1.09	0.901	-0.092	0.307	-0.139	0.225	0.337	1.138	0.371	-0.397	-0.51	0.448	0.225	1.356	-0.089	1.297	0.149	-0.166	0.03	0.052	-0.29	0.216	1.422	0.039	0.068	0.13	0.059	0.157	-1.052	0.469	0.09	0.221	0.146	-0.2	-0.369	0.153	-0.066	0.267	-0.453	0.05	-0.206	3.868	0.522	-0.544	2.825	0.261	-0.103	1.055	1.327	0.169	0.165	1.157	0.201	1.062	-2.002	-0.358	1.323	0.989	-0.402	-0.09	0.241	-2.334	-1.51	0.987	-0.03	-0.203	0.162	-0.311	0.076	0.094	-0.743	0.444	0.054	0.235	0.786	0.183	0.119	2.665	0.293	1.277	-0.001	0.191	-1.413	-0.55	0.94	0.306	0.272	0.594	-1.162	0.813	-0.424	1.873	0.108	0.184	-0.337	0.744	0.055	-0.675	0.085	-0.838	-0.144	0.339	0.22	-0.121	1.039	-0.877	-2.333	0.173	0.118	0.119	0.203	0.195	0.276	0.949	3.419	-1.858	0.633	0.299	2.612	0.115	-0.385	-0.374	-0.328	1.423	1.032	-0.434	0.486	0.146	0.733	0.984	-0.348	-0.475	0.203	0.003	0.271	-0.963	0.266	-0.962	-0.099	0.21	-1.266	0.037	-0.025	0.339	-0.156	1.255	0.331	0.399	0.725	1.042	1.4	-0.03	0.779	0.913	-0.177	0.354	0.533	-0.074	-2.474	0.105	0.133	0.15	0.139	1.008	0.082	0.615	-1.104	0.269	-0.13	0.331	0.505	0.261	0.164	1.125	0.753	-0.329	0.351	1.115	7.261	0.004	-0.72	0.688	-1.167	-0.079	0.689	0.313	-0.103	0.391	-0.235	0.051	-0.18	0.149	0.19	-0.679	0.071	0.112	0.126	-0.63	0.049	1.207	0.151	-0.2	0.774	0.348	-1.002	0.77	0.163	0.775	0.096	0.742	0.899	0.158	0.227	0.961	-0.48	0.081	0.382	1.183	0.375	0.171	0.016	-0.705	-1.608	-0.298	-0.619	0.924	0.086	-0.49	-0.096	0.457	0.16	-0.261	0.185	0.524	1.14	-0.716	-0.33	0.032	0.359	0.849	0.388	0.455	0.161	0.414	0.226	0.253	0.059	-0.375	0.873	0.06	0.043	-0.869	-0.486	0.143	-0.674	-0.064	0.454	-0.488	0.346	-0.036	0.23	0.844	0.362	0.897	0.012	-0.059	0.219	-0.214	-0.19	0.438	0.14	-0.231	-1.186	0.232	1.265	0.04	0.801	0.59	-0.475	-0.424	0.087	-0.965	0.045	1.221	0.224	0.225	0.494	-0.133	0.279	-1.027	0.1	0.563	0.535	0.148	0.794	0.569	0.348	0.235	1.07	0.346	1.223	0.753	0.111	0.233	0.162	0.745	0.391	-2.478	0.337	0.228	0.409	0.154	0.654	0.644	-0.012	0.384	-0.454	-0.623	0.429	0.351	-0.47	0.145	0.083	0.782	-0.28	-0.869	0.692	0.471	0.625	-1.575	0.343	0.272	0.905	0.325	0.863	0.133	0.198	1.029	0.126	1.059	-0.056	-1.533	-0.991	-0.741	0.56	0.312	1.297	0.156	0.348	-1.58	-1.181	0.935	0.178	0.833	-2.609	0.293	0.253	0.314	-0.055	-0.066	1.337	-2.678	0.035	-1.621	0.401	0.466	0.494	-0.222	0.02
X1669	X32418	1.247	-0.389	-0.762	0.416	-2.478	0.221	0.629	0.253	0.152	-1.661	0.373	0.11	-0.767	0.808	-0.176	0.376	-0.282	0.387	0.276	0.991	0.386	-0.339	-0.339	0.364	0.069	1.533	-0.024	1.161	0.177	-0.343	-0.04	0.009	-0.722	0.249	1.364	-0.079	0.144	0.195	-0.274	0.176	-1.304	0.167	0.154	0.155	-0.025	-0.639	-0.071	0.469	-0.113	0.303	-0.806	-0.032	-0.413	3.003	0.707	-0.737	1.979	-0.089	0.013	1.386	1.621	0.156	-0.044	1.18	0.203	1.082	-1.322	-0.616	1.005	1.12	-0.251	-0.221	0.273	-3.095	-0.447	0.899	0.026	0.139	0.156	-0.028	0.214	0.491	-1.002	0.461	0.452	0.523	0.783	0.195	0.131	2.184	0.39	1.343	0.128	0.229	-2.887	-0.318	1.154	0.347	0.323	0.687	-1.308	1.268	-0.58	4.689	0.12	0.136	-0.225	0.945	-0.18	-0.892	0.079	-1.075	0.64	-0.309	0.268	-0.206	1.245	-1.065	-3.558	0.205	0.095	0.028	-0.013	-0.136	0.266	2.5	2.493	-1.615	0.745	0.602	8.208	0.105	0.717	-0.163	0.699	1.112	1.129	-0.82	0.819	0.183	0.786	1.462	-0.793	-1.141	0.063	-0.018	0.289	-2.428	0.285	-1.288	-0.186	0.237	-0.961	0.021	-0.454	0.228	0.104	2.082	0.328	0.182	0.755	1.26	1.598	0.041	0.133	1.162	-0.098	0.187	0.638	0.065	-3.136	0.084	-0.08	0.085	0.08	1.389	-0.056	0.738	-1.286	0.294	0.125	0.57	0.733	0.272	0.155	1.338	1.97	-0.348	0.948	1.379	8.691	0.259	-0.59	0.885	-1.717	-0.128	0.909	0.549	-0.204	0.278	-0.341	-0.238	0.13	0.172	0.211	0.169	0.132	0.167	0.143	-0.827	0.078	1.671	0.08	-0.277	0.99	0.385	-1.085	0.805	0.13	1.128	0.04	-0.547	1.237	0.178	0.359	0.72	-0.544	0.053	0.361	0.655	0.368	0.073	0.095	-0.297	-1.462	-0.141	-0.601	0.362	0.112	-0.287	0.257	0.448	0.049	-0.129	0.185	0.476	1.252	-0.742	-0.114	-0.024	0.35	0.833	0.323	0.422	0.182	-0.188	0.231	0.253	0.211	0.095	0.5	0.145	0.122	-0.475	-1.26	0.182	0.044	-0.011	0.522	-0.356	0.224	-0.012	0.148	0.716	-0.227	0.623	-0.024	0.045	0.287	-0.032	-0.011	0.411	0.032	-0.165	-0.668	0.241	1.223	0.042	0.54	0.455	-1.008	-0.048	0.092	-0.693	0.036	0.871	0.227	0.226	0.669	0.031	0.284	-0.793	-0.425	0.642	0.512	0.172	0.834	0.646	0.126	0.278	1.009	0.044	0.828	0.069	0.158	-0.012	0.146	0.718	0.448	-2.327	0.213	-0.276	0.406	-0.091	0.689	-0.004	-0.014	0.383	-0.638	-0.085	0.37	0.223	-0.393	0.144	-0.342	0.526	0.05	-0.998	0.246	0.553	0.988	-2.375	0.352	-0.048	0.639	0.348	0.775	0.338	0.202	1.063	0.108	0.678	0.041	-1.588	-1.105	-0.612	1.378	0.305	1.399	0.163	0.365	-1.764	0.796	0.794	0.201	1.258	-2.092	0.132	0.264	0.317	0.026	-0.073	0.757	-2.502	0.025	-1.425	0.206	0.459	0.204	-0.287	0.065
X1669	X48182	0.983	-0.888	-0.012	0.424	-0.387	0.222	-0.796	1.026	0.055	-1.446	0.36	0.078	1.372	0.063	-1.128	0.314	-0.273	0.22	0.078	0.967	0.365	-0.618	-0.239	0.259	-0.245	1.285	0.12	0.699	0.053	0.084	-0.089	-0.101	-0.489	0.583	0.249	0.118	0.126	-0.047	-0.265	0.049	-0.37	-0.688	-0.029	0.011	0.406	-0.471	-2.095	0.735	-0.173	0.237	-0.755	-0.199	-1.025	1.416	0.05	-0.397	1.265	0.383	-1.382	1.023	1.181	0.099	0.239	0.792	0.154	0.271	0.919	-0.664	0.713	0.865	0.094	-0.163	0.183	-2.826	0.36	-0.503	0.109	-0.197	-0.082	1.149	0.181	0.066	-0.161	0.371	0.922	0.179	-0.215	0.121	0.966	0.503	0.19	0.304	0.171	0.272	-2.514	-0.05	-1.214	0.188	0.091	0.468	-2.584	0.452	-0.377	7.706	0.084	0.057	0.961	0.821	-0.062	-0.976	0.176	-1.316	1.362	-0.235	0.046	-1.328	0.489	-0.029	1.418	0.126	0.345	0.044	-0.147	0.962	0.032	0.375	1.079	-2.562	0.151	0.548	-2.332	0.066	0.607	0.324	0.244	1.217	-0.088	-0.734	0.641	-0.015	0.988	1.198	1.461	2.705	-0.485	-0.019	0.205	2.231	0.173	-0.281	-0.333	0.202	0.528	-0.045	0.637	-0.293	0.238	1.077	-0.045	-0.17	0.048	-1.923	2.094	0.106	-0.109	-1.077	0.048	0.032	0.47	-0.895	0.151	-0.027	0.135	0.041	-0.068	0.898	0.09	0.002	0.02	0.222	0.694	0.578	0.735	0.117	0.099	0.899	1.267	0.097	0.851	0.414	11.335	0.26	-1.073	1.076	-1.955	-0.128	0.089	1.289	-0.01	0.123	-0.438	-0.07	0.912	0.017	0.042	0.183	1.195	0.444	0.109	-0.605	0.119	1.498	0.662	-0.318	0.923	0.254	0.597	0.548	-0.221	0.726	-0.128	-0.955	-1.494	0.066	-2.393	1.079	-0.311	-0.643	0.012	-0.107	0.161	0.116	0.146	-0.254	-1.678	-0.316	0.362	0.636	0.083	0.191	0.677	0.451	0.098	0.379	0.045	0.696	1.588	0.205	0.443	-0.854	0.144	0.567	0.209	0.115	0.102	-1.131	0.201	0.198	0.633	-0.553	-0.719	0.005	0.023	0.064	-1.642	0.139	-0.048	0.11	0.101	-1.554	0.296	-0.063	0.049	0.241	0.087	-0.37	-0.382	0.053	0.185	-0.022	-0.863	0.218	-0.298	-0.386	-1.876	0.216	1.119	0.012	-0.212	-0.116	-1.336	0.825	0.019	-1.218	0.007	-0.357	0.208	0.033	0.755	0.069	0.199	-1.014	0.494	0.498	0.549	0.081	0.648	0.462	0.118	0.242	0.649	-1.346	0.607	-0.024	0.033	-1.109	-0.019	0.159	0.351	0.664	-0.488	-0.229	0.371	-0.948	0.625	0.821	0.083	0.323	-0.28	-0.246	0.045	-0.01	-0.173	0.085	-0.022	0.894	-0.002	0.053	0.574	0.084	1.004	-1.179	0.315	-0.139	0.208	-0.189	0.603	0.61	-0.025	0.83	-0.447	0.34	-0.612	-1.116	-1.37	-0.186	0.017	0.318	0.839	0.119	0.157	-4.663	1.054	0.651	0.05	1.105	-4.04	-0.134	0.222	0.22	-0.098	-0.077	-0.907	-2.668	-0.005	-0.91	-0.246	0.23	0.147	0.103	-0.025
X1669	X57365	0.689	0.053	0.328	0.662	-2.144	0.192	1.627	-0.68	0.25	0.594	0.274	0.338	-1.589	-0.344	1.13	-0.467	0.218	0.321	-0.014	0.271	0.39	-0.227	-0.126	0.247	0.408	0.282	0.226	5.069	0.19	0.226	0.268	0.292	-2.101	0.077	1.093	0.361	-1.468	0.275	1.163	0.219	-0.257	0.798	-0.64	0.298	1.126	0.036	0.021	0.635	-0.036	0.157	0.66	0.181	0.843	-0.397	0.812	0.324	3.029	0.79	-0.873	0.38	0.581	0.241	0.543	0.144	0.222	0.652	-0.647	3.269	0.999	0.009	0.063	0.086	-0.415	1.854	-1.097	0.459	-0.084	-0.305	0.213	0.038	-0.73	0.785	0.075	0.436	-0.799	0.16	-0.466	0.021	0.412	2.002	-1.551	0.668	0.004	0.378	1.534	0.254	-0.094	0.365	0.176	0.339	0.262	1.208	-0.004	-1.461	0.251	-0.031	0.696	-0.152	0.35	0.818	0.085	-2.441	-0.167	1.922	0.339	0.481	0.422	-2.278	-0.454	-0.093	0.318	0.178	1.261	1.141	-0.704	-0.562	1.747	-0.219	0.054	0.077	-1.493	0.243	-0.963	-0.733	-2.163	0.316	1.421	-2.389	1.608	0.332	0.072	1.245	2.239	1.903	0.786	0.259	0.283	0.035	0.077	0.063	0.113	-0.253	-0.251	0.273	0.762	0.517	0.192	1.185	0.307	0.402	0.22	0.734	1.926	-0.58	1.357	-0.126	0.028	-1.938	0.2	1.262	0.356	-0.097	-0.144	0.239	0.273	1.186	-0.03	0.354	0.297	0.221	-1.334	0.471	0.877	0.216	0.223	1.352	-0.791	0.52	-0.636	0.17	-2.313	0.448	-0.798	-0.22	-2.358	-0.066	0.398	0.708	0.33	-0.308	-0.253	0.918	-0.147	0.126	0.246	-0.35	-0.062	0.14	0.545	0.541	0.054	0.841	0.183	0.636	0.804	0.463	0.083	0.298	0.016	-1.564	-0.019	0.049	1.878	0.244	5.94	-0.988	-0.073	0.248	0.481	-0.471	0.364	0.251	0.061	0.112	-1.495	-0.162	0.04	-3.124	0.047	-0.162	0.092	0.16	0.244	-0.06	0.267	0.581	-0.071	-0.164	0.207	0.438	0.386	0.084	0.151	0.264	0.255	0.943	0.272	0.279	0.478	-0.313	1.217	0.075	0.251	-0.829	1.177	0.245	0.391	0.422	0.465	0.479	0.461	-0.176	0.59	-0.396	0.665	0.733	0.753	0.489	0.189	0.611	-0.856	0.404	1.044	0.208	-1.741	0.292	1.344	0.709	0.969	0.544	0.765	-0.364	-0.18	0.843	-0.22	1.628	0.286	0.365	0.54	-0.09	0.104	0.309	0.297	0.298	0.286	0.22	0.223	-0.371	0.539	0.197	0.717	0.745	1.359	1.459	0.108	0.645	0.25	0.512	0.353	0.287	0.341	1.33	0.155	0.406	0.65	1.056	0.205	0.554	0.303	0.544	0.458	0.194	-1.174	0.249	0.717	0.828	-0.07	0.199	0.994	0.568	1.303	0.366	0.374	0.416	0.903	0.356	0.472	-0.024	0.078	0.851	0.252	0.845	0.434	-1.283	-2.9	-0.002	-0.63	0.34	1.344	-0.009	0.133	0.172	0.482	0.576	0.257	1.591	1.042	0.855	0.206	0.346	0.253	0.053	0.411	0.49	0.146	0.724	0.847	0.351	0.885	-0.035	0.112
X1669	X33952	-0.275	0.301	-0.184	0.654	-1.563	0.374	0.036	0.314	0.27	0.206	0.399	0.103	-1.097	0.319	0.255	0.358	0.081	0.477	0.207	0.575	0.415	-0.417	-0.497	0.64	0.131	1.021	0.237	2.913	0.269	0.118	0.306	0.094	-2.402	0.382	1.093	0.157	-0.011	0.284	0.744	0.25	-1.609	0.252	-1.787	0.325	0.826	0.116	-1.887	0.602	0.186	0.364	-0.24	0.367	0.277	3.641	0.757	-0.044	2.894	0.412	-0.473	1.361	0.959	0.284	0.336	0.73	0.237	1.106	0.678	1.165	1.047	0.388	0.178	-0.092	0.246	-3.629	-0.742	0.814	0.181	-0.022	0.176	0.275	0.078	0.59	0.519	0.469	0.073	0.206	-0.006	0.276	0.321	1.368	0.268	0.355	0.996	0.394	-0.835	0.217	-0.147	0.329	-0.111	0.522	-1.256	0.984	-1.021	4.459	0.226	0.266	-0.275	0.618	0.137	-1.677	0.361	2.157	0.35	0.875	0.254	-0.145	0.695	-1.89	1.137	0.216	0.373	0.263	1.385	1.065	0.283	-3.025	1.819	-2.37	0.052	0.507	4.093	0.187	-0.562	0.017	-1.261	0.929	0.601	-0.831	1.059	0.347	0.419	1.42	2.069	1.374	0.508	-0.085	0.364	0.82	0.268	-0.266	0.378	0.297	0.057	0.076	0.592	0.699	0.431	2.424	0.273	0.252	0.746	5.409	1.655	-0.002	0.744	-0.607	0.252	-1.653	0.545	-0.509	0.034	-0.038	0.487	0.553	0.226	1.187	0.119	0.634	0.173	0.34	0.221	0.437	0.656	0.339	-0.022	1.005	-0.717	-0.625	0.431	1.072	4.708	0.133	-0.771	1.01	1.599	-0.298	0.11	0.743	-0.135	0.192	-0.478	-0.145	0.55	0.269	0.274	0.65	0.221	0.352	0.16	-0.369	0.185	1.349	0.448	-0.017	1.369	0.474	0.555	0.75	-0.014	0.684	0.263	0.633	-0.146	0.171	2.907	0.088	-0.241	-0.047	0.488	0.243	0.403	0.238	0.23	-0.16	-2.525	-0.232	0.415	3.101	0.243	-0.564	0.507	0.468	0.324	0.096	0.296	0.197	1.116	0.243	0.343	-0.304	0.398	0.904	0.288	0.426	0.27	-0.482	-0.199	-0.492	0.472	-0.445	0.545	0.058	0.221	-0.994	-0.293	0.247	0.242	0.31	0.434	-0.467	0.659	0.437	0.471	0.488	0.613	0.688	0.044	0.389	0.153	0.307	-0.585	0.429	0.077	0.117	-2.721	0.24	1.259	0.697	0.9	0.489	0.357	0.587	-0.052	0.018	0.147	0.605	0.318	0.387	0.573	-0.035	0.293	-0.557	-0.182	0.728	0.539	0.28	0.799	0.432	0.49	0.319	0.943	0.004	1.186	0.958	-0.029	0.341	0.079	0.484	0.573	1.236	-0.512	1.029	0.47	0.221	0.662	0.965	0.242	0.581	0.728	0.315	0.428	0.431	0.045	0.276	0.235	0.871	0.284	-0.841	0.963	0.721	0.873	-0.458	0.374	0.446	0.904	0.147	0.9	0.375	0.308	0.838	-0.297	0.821	-0.536	-2.075	-3.71	-0.763	-0.684	0.309	1.672	0.275	0.329	-5.341	0.281	1.177	0.207	1.397	-1.007	-0.079	0.335	0.303	-0.153	0.19	0.16	-1.334	0.228	-0.023	-0.279	0.455	-0.233	0.157	0.123
X1669	X31536	-1.603	0.401	0.104	0.328	1.207	0.134	0.456	0.858	0.127	1.041	-0.257	-0.066	-0.357	-2.21	0.266	-0.349	0.407	0.273	-0.257	-0.612	0.117	1.309	0.21	-0.491	0.205	-1.149	0.133	-0.709	0.128	0.041	0.157	0.048	1.4	-0.281	-0.426	-0.037	0.26	0.184	0.776	0.08	0.199	-0.529	0.374	0.011	-0.296	-0.008	3.456	0.688	0.205	0.159	0.062	0.305	1.361	-1.979	-0.591	-0.064	0.159	-0.206	0.773	-2.67	-0.406	0.128	0.036	-0.334	0.165	0.042	1.125	2.454	-0.24	1.4	0.145	0.374	0.099	10.985	0.695	1.4	-0.074	0.405	0.142	-1.27	-0.426	-0.653	0.671	-0.339	-1.438	-0.148	0.722	0.054	0.041	-0.676	0.385	-0.874	-0.67	-0.023	1.318	-0.986	0.331	-0.155	0.03	-1.816	1.4	0.838	0.343	-4.314	0.112	0.201	-1.265	-1.128	-0.231	-0.365	0.234	-3.033	1.4	1.115	0.106	0.553	0.137	0.296	-3.972	0.196	-0.253	0.094	1.88	0.413	0.233	-0.517	-1.253	2.493	-0.835	0.601	16.955	0.125	0.867	-0.503	-2.429	-0.552	-0.26	-0.121	-1.17	0.237	-0.636	-0.613	0.948	-0.203	0.194	0.077	0.118	2.71	0.309	0.857	1.4	0.211	-2.992	0.117	0.281	0.325	-0.153	-0.111	0.125	-0.233	0.068	-1.141	-0.076	-0.946	1.4	0.933	0.19	0.413	-0.483	-0.318	0.06	0.01	-0.122	0.04	0.162	-3.29	0.206	0.35	0.522	-0.271	-1.04	0.388	-0.51	0.244	0.126	1.4	-2.107	0.429	-0.762	-2.763	-4.408	-0.862	0.034	-0.052	-2.617	0.146	1.4	-0.159	0.003	-0.176	0.043	-0.281	1.4	0.08	0.11	-1.402	0.02	0.473	0.356	1.144	0.149	-0.361	0.321	0.03	0.815	0.245	0.997	0.036	-0.053	1.4	0.135	0.881	1.4	0.121	7.623	-1.423	0.318	0.116	0.247	-0.193	0.249	0.043	0.159	0.132	0.565	0.234	0.238	-2.126	0.133	0.913	0.212	-0.116	0.108	0.223	-0.164	0.382	-0.782	0.132	0.277	0.22	-0.113	0.097	-0.282	0.475	0.147	0.751	-0.393	0.117	-0.425	0.196	0.707	0.114	0.082	0.049	1.242	0.138	0.408	0.283	-0.223	0.433	0.528	0.21	0.346	0.441	0.487	-0.594	1.039	0.325	0.138	0.578	-0.529	0.341	0.72	-0.14	-1.086	0.037	-0.344	-0.091	0.894	0.273	0.864	0.589	0.129	-0.717	0.262	-0.172	-0.103	-0.207	0.626	0.236	0.178	-0.332	-0.913	-0.418	0.314	0.094	0.274	-0.257	0.11	-0.076	0.649	0.657	0.471	0.694	0.097	0.64	0.126	0.087	0.057	0.885	0.671	0.96	-0.141	-0.36	-3.726	-0.365	0.107	0.032	0.351	0.383	-0.041	0.379	-0.347	0.01	0.08	0.574	0.551	0.492	0.821	-0.716	0.027	0.563	0.272	0.251	0.422	-0.198	-0.452	-0.515	0.172	0.678	0.039	-4.803	-0.004	1.521	2.346	0.621	-0.422	0.294	0.278	0.112	-0.158	0.65	1.629	0.569	0.153	-0.644	0.695	0.386	0.05	-0.233	0.038	-0.536	1.349	0.72	0.042	0.658	0.265	-0.224	-0.122	0.377	0.216
X1669	X40469	0.322	-0.646	2.195	0.568	-0.705	0.223	1.342	-0.653	-0.073	2.24	0.029	0.382	1.464	-0.582	-3.56	0.109	0.238	0.06	-0.066	-0.766	-0.28	-0.557	0.05	0.204	-0.295	-0.652	-0.066	-0.608	-0.004	0.116	0.219	-0.232	-0.905	0.051	0.038	0.074	0.469	-0.019	0.531	0.016	-0.098	-0.941	-0.95	0.104	0.437	-0.02	-1.054	0.178	-0.424	-0.199	-0.723	0.056	0.984	-1.1	-0.698	-0.399	-1.07	1.215	-0.242	-3.428	-0.301	-0.22	0.562	0.753	-0.174	0.484	0.107	1.179	-0.625	1.306	-0.085	-0.382	0.046	-2.464	-0.252	-1.315	-0.475	-1.112	0.013	0.302	0.428	-0.885	0.751	-0.029	0.296	-0.556	1.329	-0.084	-0.617	-0.427	0.053	0.741	-0.171	0.188	-1.968	0.199	-0.869	-0.195	0.241	0.013	-2.162	-0.026	0.155	-1.781	0.011	-0.083	-0.224	-1.331	-0.129	1.537	-0.322	2.504	-1.843	-1.219	-0.421	-0.023	-0.073	-0.584	0.682	-0.079	0.053	-0.035	-1.762	1.105	-1.584	1.909	-0.208	-2.423	-0.373	0.275	-8.061	0.014	-1.674	0.525	2.118	-1.498	0.038	0.598	0.32	0.31	-0.501	1.942	-0.589	1.728	0.32	0.015	-0.521	-1.322	0.28	0.899	0.331	0.051	0.849	0.185	0.449	-0.477	0.366	-0.727	0.199	-0.129	0.607	3.268	0.744	0.018	-0.459	0.382	-0.14	0.364	-1.091	3.558	-1.21	-0.015	0.094	0.402	0.008	1.882	-0.047	0.847	0.457	-0.61	0.663	0.279	0.856	0.3	-0.002	-1.178	2.451	0.35	0.522	-0.398	-1.403	1.558	0.32	0.37	5.523	0.348	1.177	0.821	0.026	0.19	0.049	1.223	-0.302	0.007	0.098	-3.461	0.901	-1.03	1.669	-0.482	0.066	-1.21	0.115	0.362	0.365	-0.182	0.936	-0.743	0.192	-1.937	-0.037	1.078	-0.167	0.019	0.987	-1.049	-0.212	0.028	0.335	-0.787	-0.355	-0.063	0.205	0.039	0.18	0.025	0.4	-2.699	0.012	1.244	0.472	0.336	0.051	-0.145	-0.007	0.146	-0.083	-0.805	-0.0	0.427	0.296	0.111	0.476	-0.19	0.035	-0.147	0.095	0.164	-0.516	-0.487	1.173	0.003	-0.045	-0.455	1.501	0.121	0.595	0.076	-0.347	0.275	0.488	-0.309	-0.059	0.465	0.838	-0.36	0.353	-0.042	0.187	0.007	-0.87	0.05	-0.818	-0.049	2.513	-0.008	1.202	0.11	-0.069	0.503	-0.315	0.468	0.028	0.61	-0.191	-0.279	0.193	0.063	0.493	0.146	0.082	-0.371	0.373	-0.45	0.205	0.015	-1.446	0.448	0.293	-0.079	0.988	0.179	0.467	0.793	0.008	-0.007	0.017	-0.523	-0.512	1.305	-0.283	0.659	-0.452	-0.1	0.398	1.133	0.01	0.536	0.583	0.867	0.321	0.257	-0.883	0.019	0.515	0.703	0.412	-0.126	0.824	0.618	0.662	0.936	0.131	-0.023	0.299	-0.056	0.478	0.091	-0.108	-2.203	-0.091	0.933	-0.404	-0.959	-2.183	-0.421	-0.079	-0.034	-0.914	0.008	0.062	0.361	-2.93	0.917	0.045	0.71	1.279	0.668	0.133	0.243	-0.002	0.112	-0.685	-0.454	-0.117	-0.369	0.455	0.134	-0.769	0.143	-0.079
X1669	X48351	0.033	0.107	0.477	-1.38	0.806	0.078	0.773	1.493	0.147	0.609	0.308	0.106	0.146	-0.608	-0.066	0.185	0.349	0.834	-0.046	0.789	0.375	-0.355	-0.597	0.017	0.362	0.386	0.201	1.693	-0.01	0.146	0.107	-0.089	-1.279	0.425	1.196	-0.035	-0.84	-0.036	1.387	-0.015	0.009	-2.227	-1.593	0.329	-0.051	1.0	1.068	0.336	0.449	-0.247	1.829	0.309	0.52	-3.035	0.449	0.225	-3.226	1.02	-1.058	-1.106	1.716	0.115	0.257	0.178	0.11	-0.23	2.149	1.439	0.206	-4.189	-0.058	0.358	0.24	-3.395	-0.075	-2.188	-0.513	-0.082	-0.002	1.715	0.149	-0.548	0.626	0.412	0.439	0.398	-1.04	-0.247	0.625	0.72	0.183	0.407	-0.033	0.247	-0.846	-0.259	0.473	0.346	-0.03	0.269	-0.09	-0.808	0.382	0.829	0.15	-0.087	-0.138	0.417	0.223	-0.574	-0.721	7.627	-0.936	1.963	-0.239	-0.135	-1.265	-1.279	0.908	-0.016	0.103	0.122	0.645	0.866	-0.467	0.874	0.976	-1.773	1.335	0.027	-4.568	-0.195	0.44	0.207	-0.892	0.997	0.93	-1.76	1.691	0.028	0.607	0.758	1.6	3.47	-0.132	0.144	0.315	3.204	-3.449	-0.884	0.213	0.117	1.368	0.12	1.286	0.187	0.325	1.465	0.149	0.299	-0.129	-2.171	0.636	0.038	0.625	2.52	-0.069	2.52	0.487	-0.592	-0.265	0.196	0.644	-0.248	-0.036	-0.963	0.156	0.481	0.884	-0.221	0.97	1.284	0.227	0.201	0.11	-1.31	0.619	0.421	-0.29	0.464	0.576	0.379	0.501	0.455	1.12	0.091	-0.335	0.122	0.031	-0.482	-0.111	-0.611	-0.409	0.16	0.141	0.523	-0.18	0.637	-0.219	0.062	0.014	0.183	0.562	-0.261	0.267	0.393	1.04	0.755	0.054	-0.33	-0.101	-0.164	-1.635	0.038	0.835	1.57	-0.164	0.106	0.22	-0.964	0.263	0.152	-0.249	0.1	1.765	0.026	0.338	-0.347	-0.276	0.072	-0.102	0.137	0.222	0.208	0.074	-0.084	-0.515	0.213	-0.201	0.125	-0.004	0.159	0.553	-0.066	0.156	0.282	0.174	0.181	0.448	0.228	0.77	0.115	0.129	-0.82	0.493	0.179	0.408	0.212	0.255	0.324	0.17	-0.359	0.205	0.228	0.349	0.868	-0.127	0.331	0.26	0.23	-0.599	0.434	0.506	-0.188	-0.308	0.223	0.684	0.214	0.009	0.092	0.007	0.231	0.019	-0.016	0.012	0.273	0.22	0.329	0.492	0.13	0.156	-0.922	0.08	0.585	-1.613	-0.529	0.086	0.33	0.73	0.119	1.624	0.299	1.332	0.257	0.11	0.03	0.139	0.568	0.281	0.496	0.0	0.889	0.336	0.22	0.58	-0.429	-0.186	0.359	-0.032	0.105	0.514	0.372	-0.872	0.151	0.852	0.847	0.396	0.589	0.96	0.323	1.263	0.1	0.277	0.602	0.529	-0.435	0.572	0.363	0.137	0.702	-0.089	-0.148	-0.1	-0.55	-2.538	-0.262	0.133	0.116	-1.157	0.157	0.232	-0.212	2.728	0.485	0.188	0.799	-0.443	-0.201	-0.087	0.207	-0.087	0.2	-0.745	0.003	0.157	-0.382	-0.32	0.259	0.603	-0.406	0.185
X1669	X35137	-0.753	-0.241	-0.634	0.874	1.485	0.166	0.068	1.204	0.084	0.719	0.224	0.301	-0.441	-0.637	-0.645	0.034	0.241	0.139	0.15	0.769	0.322	0.915	-0.373	0.213	0.358	1.052	0.181	0.51	0.125	0.138	0.188	0.158	-1.947	0.397	0.371	0.18	0.601	0.133	1.062	0.179	-0.021	-1.099	-1.083	0.301	0.363	1.155	0.755	0.565	0.299	-0.153	1.277	0.291	-0.487	-1.472	0.305	-0.167	0.534	0.716	-0.96	-0.328	1.003	0.195	0.012	-0.85	0.218	-0.418	1.156	1.062	-0.035	-5.465	0.198	0.355	0.176	5.761	-0.604	-0.645	-0.016	0.133	0.015	2.082	0.278	-0.126	1.378	0.163	0.181	0.216	-0.901	0.095	0.587	0.205	0.111	0.114	1.281	0.3	0.476	0.058	-0.376	0.306	0.037	-0.404	-0.493	-1.608	-0.493	2.603	0.169	0.215	0.059	-1.153	0.3	0.053	0.319	5.244	0.293	1.12	0.139	0.07	-1.506	1.511	-0.355	0.458	0.173	0.131	2.046	1.492	-0.05	0.47	0.97	-1.216	-0.613	0.209	0.394	0.187	0.461	0.296	-1.615	0.912	1.626	-1.769	2.132	0.223	0.696	1.923	0.839	1.193	0.63	-0.032	0.21	3.21	-4.296	-0.166	1.126	0.147	-0.086	0.078	0.661	-0.553	0.203	0.772	0.221	-0.165	-0.828	-3.255	1.401	0.205	0.436	1.063	-0.247	-0.574	0.604	-1.759	-0.893	0.219	0.669	0.593	0.06	0.007	0.136	0.449	0.957	-0.032	0.465	0.275	0.554	0.271	0.185	-0.504	0.138	0.404	0.325	0.013	-4.508	-0.918	0.064	0.97	0.241	-0.022	0.158	-0.83	-0.216	0.362	-0.262	0.031	0.67	0.14	0.149	0.71	0.518	0.555	0.218	-0.762	0.213	0.768	0.601	-0.314	0.114	0.36	1.344	0.045	-0.583	-0.25	-0.695	0.341	-2.948	-0.07	0.963	1.865	0.251	0.193	0.216	-0.398	0.26	0.197	0.136	0.045	1.821	-0.17	0.45	0.503	-0.564	-0.39	0.143	0.43	0.21	0.128	0.146	0.451	0.276	0.191	-0.231	0.252	0.145	0.731	0.294	0.202	0.198	0.487	0.256	0.182	0.627	-0.62	1.067	0.123	0.167	-0.708	0.841	0.215	0.502	0.139	0.533	0.365	-0.234	-0.367	0.377	0.376	-0.013	0.205	0.746	0.506	0.396	0.548	-0.889	0.42	0.621	-0.253	-0.301	0.231	1.37	0.489	0.553	0.013	-0.083	0.47	0.009	-0.542	-0.216	0.826	0.21	0.157	0.811	0.016	0.29	-0.609	-0.385	0.33	-2.506	-1.656	0.652	0.47	0.311	-0.046	1.311	0.363	0.718	0.857	0.117	-0.31	0.135	0.567	0.382	0.116	-0.401	1.022	0.426	0.02	0.628	0.453	-0.087	0.535	0.044	0.313	0.291	0.449	-0.651	0.19	0.744	0.881	0.495	0.594	0.93	0.302	1.328	0.223	0.349	0.317	0.628	0.19	0.594	0.164	0.228	0.998	-0.05	0.158	0.031	0.205	-1.99	-0.183	-0.221	0.31	0.497	0.2	0.159	-1.002	2.825	0.929	0.201	1.31	0.435	0.058	0.141	0.285	0.007	0.234	-0.883	-0.234	0.091	-0.252	0.115	0.316	0.356	-0.672	0.215
X1669	X35130	-0.578	0.081	0.019	0.976	0.915	0.155	0.386	1.501	0.097	1.053	-0.659	0.188	0.466	1.349	-1.372	0.243	0.352	-1.263	-0.158	0.117	-0.096	0.008	0.226	-1.069	0.114	1.393	0.163	-0.021	0.116	0.157	0.149	-0.151	-1.161	0.076	0.201	-0.033	0.986	0.014	1.132	0.127	0.111	-0.617	1.398	0.195	0.507	0.403	0.372	-0.152	0.172	0.123	-0.328	0.128	0.81	-5.607	-1.243	0.45	-0.158	0.697	-0.382	-0.819	1.846	0.079	-0.93	0.371	0.149	0.133	0.7	4.295	-0.137	2.38	0.07	0.049	0.041	-4.425	0.668	-0.136	-0.67	-0.382	-0.047	1.854	0.221	0.385	1.461	0.123	-1.04	0.331	0.866	0.101	0.409	0.283	0.364	1.166	1.38	0.373	-0.047	-0.01	-0.917	0.215	0.085	0.484	-0.601	-1.52	-0.085	2.372	0.122	0.08	0.363	-1.013	0.177	0.197	0.323	0.983	2.38	0.182	-0.266	0.31	-1.72	-0.506	2.38	-0.258	-0.652	0.027	0.521	2.38	-1.179	2.064	-0.521	0.725	-0.606	0.15	-5.87	0.004	0.817	0.139	-4.949	1.12	2.158	-2.388	2.814	0.114	0.593	1.401	2.027	4.159	0.818	0.118	-0.003	0.309	-0.563	0.168	1.182	-0.081	-1.498	-0.372	0.627	0.091	0.165	0.629	0.139	-0.369	-1.282	2.131	2.38	0.148	2.38	0.287	0.19	0.487	0.332	-0.484	0.107	0.107	0.425	0.351	0.163	-0.629	-0.129	0.547	0.401	-0.199	0.584	0.567	0.739	0.266	0.02	1.35	-0.625	0.12	-0.065	0.639	-2.444	0.164	-0.012	0.852	-1.142	0.131	-5.234	2.38	-0.165	-0.185	0.055	0.529	2.38	-0.295	0.165	0.98	0.976	1.663	0.272	0.711	0.142	0.533	-0.063	0.234	0.12	0.279	1.128	-0.385	-0.209	-0.348	-0.219	0.893	0.072	-0.09	4.41	0.407	-0.078	0.118	0.272	1.175	0.223	0.154	0.184	0.105	1.23	-0.015	0.402	-1.351	0.111	-0.061	0.467	-0.18	0.169	-0.122	0.154	0.356	0.978	0.254	0.167	0.183	-0.124	-0.037	0.131	-0.086	0.103	0.309	0.223	0.083	0.538	0.658	0.579	0.1	0.111	0.437	-1.357	0.071	-0.429	0.401	-0.083	-0.164	-0.12	0.04	0.488	0.099	0.019	-1.709	0.079	0.102	0.273	0.423	-1.421	0.022	0.55	0.122	-1.522	0.155	1.285	0.791	0.358	-0.69	-0.774	0.66	0.117	-1.172	0.337	0.363	0.171	0.163	-0.347	0.076	-0.488	-0.376	-0.207	0.506	0.232	-0.495	0.56	-0.009	0.135	0.139	0.844	0.633	-1.404	-0.165	-0.01	-0.315	-0.26	0.0	0.046	-0.911	-0.342	0.081	0.5	-0.072	0.157	1.207	0.033	0.287	0.414	0.126	0.296	0.326	-0.85	0.117	0.971	0.693	0.373	0.599	1.107	0.116	-0.928	-2.29	0.254	-0.299	-0.113	-0.97	0.785	0.494	-0.145	0.901	-0.523	0.742	-0.277	0.614	-1.263	-0.218	0.052	0.281	0.17	0.143	0.225	-0.443	-2.401	-0.425	0.012	-0.789	-1.438	-0.811	0.11	0.086	-0.288	0.199	0.652	-0.302	0.027	0.463	0.654	-0.678	-0.157	-0.601	0.125
X1669	X1498	1.083	0.477	-0.219	0.616	0.156	-0.967	-0.186	1.131	0.179	1.429	0.427	0.15	0.623	0.654	1.18	0.444	0.004	0.119	0.129	0.261	0.429	0.345	0.241	0.625	0.403	0.953	0.219	0.095	0.341	0.351	0.272	0.367	-2.625	0.263	0.536	0.406	0.825	-0.711	0.925	0.34	0.359	-0.076	-1.407	0.271	-0.215	0.005	-1.116	0.006	0.314	0.317	0.972	0.339	0.777	4.663	0.588	0.367	0.507	0.348	-0.263	1.033	1.243	0.339	0.096	-0.581	0.358	0.394	1.183	3.074	0.944	-3.917	0.301	0.377	0.3	-1.59	0.475	0.381	0.378	0.352	0.323	1.756	0.504	0.703	-0.04	0.06	0.358	0.195	0.114	0.226	0.998	0.071	0.415	0.191	0.738	0.411	-0.58	0.386	-0.768	0.32	0.426	0.794	0.747	0.414	-0.72	-0.315	0.33	0.341	1.014	0.439	0.548	0.256	0.383	0.655	0.488	0.751	0.378	0.468	0.123	0.655	0.646	0.324	0.333	0.351	1.241	1.453	0.312	-0.126	0.335	-1.077	0.53	0.549	-3.259	0.34	0.613	0.51	2.913	1.486	0.489	0.705	2.024	0.373	-0.086	1.682	1.534	1.114	0.475	0.33	0.344	1.393	-0.57	0.683	-3.863	0.309	1.062	-0.429	0.488	-0.373	0.365	1.265	0.358	0.248	-0.869	5.033	1.944	0.336	0.829	0.963	0.291	0.591	0.424	-1.011	-1.021	0.351	0.438	-0.487	0.313	0.898	0.365	0.537	0.336	0.387	0.589	0.784	0.72	0.376	0.291	0.568	-0.645	-0.055	-0.326	1.474	-2.863	-0.791	-0.102	0.907	-1.85	-0.056	0.877	-0.294	-0.035	0.545	-0.126	-0.312	0.809	0.349	0.219	-0.303	0.39	0.495	0.371	0.041	0.353	0.576	0.075	0.464	1.653	0.492	0.721	-3.13	0.155	0.273	-0.737	0.221	-0.066	0.324	0.556	1.791	0.094	0.302	0.05	0.667	-0.033	0.34	-0.946	0.165	2.814	0.089	0.482	3.73	-0.135	0.476	0.417	0.482	0.316	0.416	0.35	0.532	0.148	0.296	0.413	0.391	0.355	-0.293	0.394	0.347	0.348	0.538	0.102	0.351	0.58	0.838	0.973	0.339	0.323	0.482	1.142	0.29	0.511	0.428	0.304	0.478	0.437	0.518	0.526	0.503	0.635	0.977	0.078	0.51	0.43	0.583	-0.641	0.452	0.736	0.335	-0.722	0.245	1.276	0.455	0.09	0.527	-0.495	0.573	0.227	0.274	0.255	0.699	0.316	0.335	0.506	0.275	0.323	-1.15	-0.003	0.2	-0.347	-2.672	-1.196	-0.383	0.358	0.073	1.03	0.701	1.439	1.153	-0.161	0.197	-2.126	0.587	0.062	-0.234	0.046	0.657	-0.036	0.483	0.658	0.918	-0.569	0.535	0.079	0.673	0.333	0.446	0.626	0.343	0.648	0.81	0.618	0.624	0.988	0.647	1.23	0.439	0.283	-0.446	0.558	0.301	1.124	0.648	0.256	1.001	0.587	0.747	0.253	0.943	0.557	0.204	0.983	0.332	0.878	0.33	0.283	0.374	4.917	0.671	0.347	1.128	0.226	-1.157	-0.031	0.354	0.067	0.35	0.657	0.373	0.2	-0.742	-1.404	0.449	0.141	-0.399	0.147
X1669	X36752	0.236	0.016	0.093	0.72	-1.063	-0.412	0.813	0.871	0.281	1.583	0.387	0.196	-0.185	0.486	0.279	0.422	0.084	0.466	0.316	-0.355	0.273	0.307	0.225	0.184	0.372	0.746	0.123	2.077	0.268	0.271	0.31	0.183	-1.293	-0.185	0.831	0.331	0.172	-0.075	0.901	0.18	0.308	-0.809	-0.841	0.39	0.05	0.029	-2.628	0.637	0.425	-0.354	0.937	0.145	0.751	5.619	0.554	0.886	2.267	0.292	0.106	0.7	1.624	0.182	0.387	-0.328	0.302	1.039	1.159	2.148	0.911	1.245	0.134	-0.127	-0.044	2.373	-1.152	-1.071	0.359	-0.526	0.106	0.442	0.068	0.674	0.357	0.291	0.031	0.458	-0.908	-0.101	1.104	0.899	-0.313	-0.48	0.729	0.306	0.577	-0.029	-0.363	0.326	0.355	-0.072	0.834	-0.259	0.081	2.12	0.274	0.288	-0.11	0.972	0.627	1.362	0.364	1.291	0.447	2.361	0.093	0.198	0.486	-1.664	1.765	0.229	-0.004	0.265	1.134	2.029	-0.016	-2.754	1.654	1.247	0.414	0.557	-6.317	0.197	-0.12	-0.482	-1.487	1.128	1.455	0.467	1.021	0.268	0.077	1.134	3.442	3.519	0.433	0.227	0.336	-4.268	0.123	0.54	0.575	0.148	1.5	0.048	0.388	0.23	0.542	1.51	0.313	-0.004	-0.8	3.292	1.98	0.294	1.704	1.027	0.259	0.431	0.323	-2.536	0.084	0.263	-0.018	0.541	0.301	-4.936	0.243	0.276	0.71	-0.139	-0.179	0.457	0.681	0.314	0.251	1.51	-0.999	0.697	-0.351	1.567	-3.72	-0.059	-0.276	0.801	-6.851	-0.166	1.361	1.073	0.224	0.497	0.18	1.263	1.547	0.28	0.121	-1.214	0.301	0.91	0.475	0.345	0.293	1.286	0.528	0.153	1.638	0.431	-0.402	0.316	0.179	0.346	-0.375	0.62	-1.97	0.255	-2.254	-0.081	0.373	0.28	0.367	0.765	0.404	0.181	0.275	0.25	0.148	0.336	0.366	-8.206	0.267	1.463	0.428	0.029	0.288	0.35	0.123	0.572	-0.927	-0.072	0.159	0.428	0.319	0.045	-0.232	-0.133	0.194	0.768	0.167	0.332	0.411	0.112	0.94	0.272	0.283	-0.125	1.287	0.263	0.624	0.279	-1.06	0.433	0.236	-0.449	0.474	0.311	1.102	0.64	-0.053	0.429	0.344	0.662	-0.25	0.433	1.028	0.193	0.163	0.07	1.536	0.48	0.335	0.2	0.571	0.281	0.166	0.678	0.55	0.626	0.319	0.314	0.218	0.297	0.283	-0.766	0.497	0.481	0.039	0.026	0.776	0.026	0.575	0.336	0.491	0.126	1.352	0.973	0.181	0.203	-0.496	0.439	0.209	0.72	0.035	0.545	-0.101	0.262	0.569	0.755	-0.188	0.44	0.458	0.807	0.269	0.668	-0.729	0.249	0.832	0.893	0.536	0.537	1.011	0.523	1.154	0.085	0.383	0.31	0.74	0.046	1.157	0.509	0.274	1.043	0.518	0.976	0.291	0.915	1.826	0.49	0.212	0.359	0.583	0.276	0.073	-2.645	0.658	0.962	0.11	-0.051	-0.293	-0.736	0.206	0.361	0.224	0.32	1.387	0.246	0.315	0.466	0.266	0.461	0.164	-0.435	-0.03
X1669	X35157	-0.575	-0.227	0.449	0.667	-1.396	0.035	0.21	0.459	0.198	-0.016	0.372	0.338	-0.616	3.083	-1.842	0.258	0.364	0.266	0.015	0.585	0.305	-0.006	0.105	0.537	0.36	0.608	0.233	-2.276	0.032	0.043	0.24	0.115	0.185	0.352	0.177	0.19	0.35	0.049	0.964	0.191	-0.275	-2.128	0.025	0.193	0.252	0.773	0.767	0.512	0.401	-0.108	1.418	0.327	0.87	0.138	-0.035	0.31	1.16	1.218	-0.915	-2.007	0.884	0.11	-1.951	-0.359	0.229	-0.45	-0.376	1.898	-0.433	-3.866	0.181	0.259	-0.2	2.505	0.049	0.027	0.175	-0.228	-0.208	-0.182	0.218	0.376	0.71	0.417	-0.794	0.42	-0.018	0.195	0.414	0.675	-0.19	0.561	1.163	0.164	-0.892	-0.078	-1.543	0.35	0.373	0.262	-0.155	-0.646	-0.062	0.242	0.187	0.2	-4.197	-0.109	0.238	-0.464	0.32	3.738	0.849	1.286	-0.265	0.301	-1.473	-0.6	3.083	-0.267	0.363	0.109	1.132	3.083	-0.379	1.275	1.026	1.437	-0.75	-0.075	-3.436	0.173	-0.269	0.172	-3.6	0.657	0.675	-2.813	0.442	0.302	0.49	1.42	1.436	3.396	0.612	0.116	0.273	4.542	-1.447	0.391	3.083	0.207	0.355	0.224	0.126	-0.316	0.525	0.208	0.2	0.117	-0.503	-0.476	2.063	0.216	1.08	0.426	0.12	0.07	0.357	-1.092	0.165	0.151	0.514	0.461	0.206	0.404	0.241	0.112	0.728	0.022	0.658	0.437	0.405	0.274	0.106	1.9	0.223	0.108	0.218	0.442	2.913	-0.182	0.356	0.623	-0.897	0.18	3.083	1.252	0.054	-0.121	-0.04	-0.541	3.083	0.008	0.195	-0.913	0.425	0.461	0.256	0.023	0.203	0.434	0.712	-0.347	-0.023	0.473	1.168	0.178	-0.304	-0.481	-0.502	0.221	-2.141	0.107	-0.215	0.802	0.198	0.208	0.22	-0.566	0.149	0.19	0.205	0.211	2.039	0.122	0.488	1.24	-0.403	0.002	0.188	0.426	0.27	0.205	0.128	0.628	0.486	-0.147	0.144	0.345	0.065	0.509	0.131	0.158	0.204	-0.005	0.269	0.159	0.456	-0.069	1.064	0.065	-0.027	-0.466	0.853	0.189	0.305	0.418	0.174	0.478	0.388	-0.313	0.411	0.307	0.239	0.413	0.143	0.394	0.146	0.314	-1.685	0.363	0.641	-0.471	-0.418	0.255	1.038	0.394	-0.046	0.093	-0.177	0.429	0.191	-0.159	0.46	0.085	0.251	0.225	0.824	0.149	0.302	-0.92	0.339	0.427	-1.359	-1.914	0.43	0.469	0.312	0.21	1.369	0.712	0.875	0.721	0.03	-0.47	0.103	-0.141	0.07	-1.171	-0.45	0.573	0.338	0.069	0.132	0.631	-0.69	0.308	-0.562	0.211	0.382	0.235	-0.796	0.19	0.664	0.704	0.589	0.585	0.884	-0.033	1.231	-0.378	0.336	0.017	-0.002	-0.962	0.744	0.426	0.211	0.682	-0.317	0.651	-0.478	0.711	-1.13	0.082	-0.178	0.269	0.485	0.211	0.252	-0.79	1.155	0.633	0.174	1.246	0.257	0.132	0.259	0.315	-0.038	-0.014	-0.265	0.094	-0.072	-0.258	0.808	0.377	0.414	-0.329	0.217
X1669	X43255	-0.887	0.289	0.464	0.207	-0.763	-0.18	0.083	1.573	-0.085	0.751	0.118	-0.299	-0.05	-0.096	-0.074	-0.006	-0.106	0.086	-0.32	0.333	0.39	0.297	0.04	-0.566	-0.034	0.027	-0.034	-0.822	0.028	0.056	0.015	-0.014	-0.934	-0.346	0.013	0.032	0.86	-0.06	0.503	0.021	-0.075	0.81	0.024	0.005	-0.016	-0.018	-1.965	-0.578	-0.264	-0.19	1.231	0.023	0.187	1.641	-0.67	-0.142	0.549	-1.025	-0.565	1.573	0.476	0.015	-0.245	-0.048	0.12	-0.891	1.573	0.059	-0.84	-1.431	-0.048	-0.084	0.094	3.491	0.396	1.131	-0.108	-0.045	-0.006	1.865	0.535	0.01	0.642	0.124	-1.044	0.003	-0.538	-0.026	-0.043	-0.85	-0.032	0.008	-0.182	0.146	-1.388	0.082	-0.774	0.034	0.141	0.162	-0.099	0.394	0.109	-4.122	-0.053	0.002	0.658	-1.215	0.222	-0.512	0.264	1.473	-0.574	0.475	-0.011	-0.469	-0.362	1.573	0.703	0.412	0.136	0.092	0.429	0.628	0.367	1.546	-0.993	-1.847	0.023	0.038	-6.577	0.022	1.573	0.551	2.395	-0.703	-0.357	0.278	-0.258	-0.006	0.348	0.454	-1.82	2.457	0.603	-0.085	0.278	2.442	-0.359	0.411	0.351	0.086	0.286	-0.003	0.85	-0.43	0.134	-0.561	-0.177	0.392	-0.622	3.268	1.033	0.109	-0.494	0.63	-0.133	0.625	-0.008	0.318	0.614	-0.04	-0.094	0.186	0.048	1.179	0.115	-0.256	0.519	0.11	0.047	0.593	-0.482	0.239	0.045	0.523	1.852	-0.271	-1.068	0.255	-0.906	-0.11	0.48	0.574	-4.292	-0.017	-0.423	0.43	0.039	0.036	-0.31	-1.351	1.573	-0.023	0.094	0.207	-1.095	0.241	-0.022	0.057	0.052	-0.725	0.153	-0.128	-0.141	0.025	1.084	0.065	-0.218	1.573	-0.082	-0.448	-0.156	0.025	-0.503	1.2	0.001	-0.075	-0.658	-1.167	-0.043	0.115	-0.145	0.099	0.515	-0.0	0.427	2.261	0.059	0.932	0.645	0.426	0.101	0.552	0.123	-0.509	0.323	0.367	0.571	-0.741	-0.204	-0.356	-0.302	-0.978	0.035	-1.078	0.097	0.264	0.14	-0.768	-0.117	0.028	0.028	-0.312	1.378	0.064	0.564	0.385	0.681	-0.991	0.07	0.611	-0.55	-0.291	0.868	-0.04	-2.223	-0.308	0.352	-0.169	-1.157	-0.385	0.024	-0.24	2.647	-0.355	0.407	-0.919	1.254	0.523	-0.525	0.523	-0.044	0.997	0.002	0.326	0.0	-0.475	-0.021	0.42	0.09	0.796	-0.975	0.754	-0.125	-0.159	-0.043	0.996	-0.607	0.008	-0.683	0.184	-1.802	-1.279	0.082	-1.18	0.026	0.819	0.52	-1.513	-0.933	-0.331	-0.102	-0.557	-0.748	0.978	0.016	-0.184	0.385	-0.229	-0.123	-0.961	0.876	0.024	-2.169	0.343	-0.094	-0.509	0.09	0.709	-1.099	-0.229	0.318	0.578	-0.535	0.061	-0.287	-0.143	-0.147	0.963	-0.572	-0.8	0.856	4.024	-0.131	-0.596	2.42	0.278	-0.181	0.081	0.328	0.482	-3.042	0.985	-0.005	0.056	1.573	0.81	0.226	0.111	-0.096	0.08	-1.246	0.759	0.036	-3.216	-0.16	0.407	-2.155	0.036	0.134
X1669	X1585	-0.892	-0.616	0.666	0.734	-3.731	-0.051	-0.102	0.702	0.244	0.881	0.386	0.327	0.349	-0.298	-0.515	0.271	0.191	0.096	0.064	0.19	0.395	-0.261	0.22	0.404	0.406	0.026	0.215	0.767	0.169	0.112	0.267	0.256	-2.154	0.338	0.656	0.295	0.36	-0.177	0.935	-0.366	-0.083	-1.161	-0.247	0.257	0.145	0.633	-0.641	0.398	0.429	0.184	1.186	0.351	0.508	6.098	0.454	0.553	1.862	0.455	-0.714	-0.853	1.883	0.237	0.515	-0.582	0.275	-1.0	1.307	1.213	-0.007	-1.332	0.247	0.33	-0.176	2.116	-0.386	0.076	-0.096	0.153	-0.27	-1.118	0.06	0.534	0.793	0.416	-0.714	0.407	-0.272	0.265	0.2	0.749	-0.018	1.548	1.068	0.171	-1.761	-0.073	-1.346	0.359	0.431	0.807	-0.207	-1.945	0.014	-1.363	0.158	0.29	1.383	0.112	-0.003	-0.234	0.148	2.408	0.778	0.691	0.05	-0.473	-1.187	-0.378	-0.188	-0.293	0.383	-0.158	2.245	2.25	0.119	0.146	0.844	0.369	-0.754	0.438	-2.53	0.127	-0.055	0.289	-1.361	1.287	1.0	-1.192	0.856	0.333	0.288	1.635	1.811	2.067	0.79	-0.006	0.336	7.187	-1.457	0.365	-2.215	0.281	-0.159	0.242	0.744	-0.313	0.496	-0.204	0.266	-0.165	-1.033	1.976	2.202	0.264	1.016	0.727	-0.034	0.067	0.006	-0.913	0.798	0.216	0.539	0.548	0.269	-0.68	0.344	0.301	0.723	0.198	0.439	0.24	0.699	0.317	0.193	1.554	0.218	0.016	-0.179	1.112	1.345	-1.013	0.024	1.144	0.282	-0.033	0.875	0.534	-0.04	0.156	-0.502	0.097	0.77	0.211	0.156	-1.511	0.635	0.685	0.3	0.154	0.267	0.684	0.332	-0.341	0.661	0.335	1.287	0.776	-0.376	0.882	-1.154	0.394	-0.15	-0.223	2.43	0.831	0.25	0.26	-0.124	0.208	0.18	0.263	0.283	0.168	0.917	-0.006	0.47	1.59	0.124	-0.206	0.457	0.42	0.308	0.36	0.267	0.583	0.504	0.048	0.049	0.09	0.042	0.348	0.056	0.349	0.264	0.626	0.237	0.31	0.486	-0.627	1.41	0.167	0.252	-1.003	1.302	0.215	0.522	0.173	0.801	0.127	0.185	-0.37	0.565	0.602	0.457	-0.465	-0.177	0.429	0.372	0.399	-0.815	0.431	1.0	-0.509	-0.628	0.159	1.37	0.606	0.995	0.033	0.297	0.274	0.108	0.097	-1.314	-0.339	0.297	-0.907	0.862	0.109	0.332	-0.65	0.18	0.368	-0.497	-0.54	0.118	0.631	0.312	0.164	1.547	0.636	1.541	0.666	0.175	-0.003	0.24	-0.389	-0.056	0.551	-0.672	0.935	0.369	-0.122	0.711	0.455	-0.3	0.432	-0.913	0.097	0.349	0.202	-0.827	0.257	0.099	0.946	0.361	0.359	1.01	0.196	1.065	-1.73	0.308	-0.14	0.22	-0.818	0.738	0.5	0.212	0.821	0.479	0.851	0.388	1.014	2.081	0.371	0.515	0.339	0.143	0.265	-0.298	-0.008	1.922	1.39	0.162	1.007	0.676	-0.021	0.219	0.341	0.091	0.264	-0.892	0.013	-0.057	-0.46	0.51	0.416	-0.333	-0.532	0.158
X1669	X33953	-1.059	0.265	0.329	0.624	-1.386	0.064	0.96	1.699	0.013	1.87	0.302	0.257	0.757	0.685	1.394	0.433	0.008	0.396	0.313	0.303	0.419	1.106	-0.052	0.563	0.354	-0.454	0.056	-0.501	0.285	0.276	0.269	0.311	-0.528	0.173	0.795	0.372	0.281	0.265	0.953	0.155	-0.005	0.906	1.368	0.385	0.237	0.161	-1.125	-0.375	0.348	-1.325	0.529	0.367	0.648	6.261	0.195	1.009	1.693	0.415	-1.518	0.122	2.07	0.222	-0.183	-0.357	0.251	-1.212	1.943	0.683	-0.139	0.324	0.258	0.265	0.341	6.374	0.766	1.255	0.19	0.222	0.228	2.849	0.522	0.545	0.23	0.22	0.04	0.169	-0.214	0.256	0.586	0.109	-0.03	-0.469	0.395	0.361	0.337	0.348	-0.233	-0.053	0.505	0.555	-0.77	0.436	-0.053	-5.579	-0.119	0.319	0.373	-1.131	0.718	0.616	-0.209	-2.557	-1.214	0.665	0.354	0.509	-0.574	0.932	1.197	0.435	0.361	0.301	0.917	1.005	0.479	2.489	0.656	-3.777	0.576	0.601	-7.228	0.14	1.496	0.221	2.629	-0.029	1.324	1.269	0.643	0.354	0.73	1.266	1.872	2.878	0.757	0.292	0.16	1.672	0.376	0.861	0.222	0.31	1.359	0.306	0.724	-1.08	-0.015	0.244	0.131	0.538	-1.211	-0.873	1.566	0.134	-0.226	1.714	-0.837	0.756	0.557	0.848	0.406	-0.016	0.033	0.52	0.196	1.876	0.364	0.33	0.83	0.309	-0.107	0.77	-0.624	0.262	0.285	1.011	3.885	0.429	0.0	1.113	-2.968	-0.483	0.618	0.979	-2.179	-0.027	0.141	0.471	0.297	0.597	-0.127	-1.448	0.136	0.272	0.27	-0.577	-0.33	0.56	0.046	-0.029	0.282	-0.118	-0.417	0.206	-1.016	0.476	1.177	0.829	-0.125	0.681	-0.801	0.032	-0.968	0.213	-0.829	1.397	0.368	0.155	0.343	0.989	0.291	0.282	0.189	0.161	-1.044	0.354	0.48	2.176	0.287	0.901	0.498	-0.286	0.33	-0.124	0.226	0.573	0.118	0.409	0.413	0.262	0.403	-0.153	0.431	-1.165	0.289	0.088	0.333	0.338	0.585	-0.639	1.291	0.266	-0.018	-0.643	1.153	0.303	0.607	-0.335	0.4	0.171	0.536	0.509	0.231	0.419	0.231	1.949	-2.841	0.348	0.361	0.605	-0.053	0.2	0.541	0.081	0.728	-0.352	1.072	-0.139	0.282	0.568	-0.462	0.609	0.287	0.972	0.222	0.818	0.321	-0.171	1.103	0.31	0.301	1.534	-0.69	0.025	0.553	-0.097	-0.254	-1.682	0.267	-0.317	0.629	0.751	0.082	0.816	0.199	0.497	0.034	0.403	0.039	-0.778	0.02	0.96	0.3	0.343	0.118	1.083	0.283	0.485	-0.561	-0.262	0.129	-0.362	0.541	0.147	0.315	0.891	0.505	0.315	0.167	0.667	0.99	1.186	0.335	0.2	0.616	0.41	0.395	0.065	0.31	1.084	0.341	0.592	0.75	1.172	-0.585	0.627	1.073	0.35	0.94	0.288	0.333	0.502	-2.101	0.189	0.237	0.767	1.001	-0.618	-0.13	0.34	-0.132	0.279	-1.131	0.257	0.118	-1.94	0.353	0.446	0.216	0.098	0.326
X1669	X22185	-0.819	-0.173	0.168	0.199	-0.511	-0.099	0.015	0.216	0.073	1.329	0.061	0.071	-0.112	-0.476	0.257	-0.095	0.087	0.034	0.014	-0.081	0.137	0.146	0.149	0.048	0.164	-0.25	-0.034	1.618	0.026	0.118	-0.025	-0.034	-0.721	-0.024	-0.175	0.171	0.223	0.036	1.3	0.068	-0.022	-0.214	-1.287	0.285	0.653	-0.331	-2.288	0.182	0.453	-0.039	-0.566	0.186	0.384	-0.47	-0.047	0.432	1.635	0.134	0.217	-0.218	1.269	0.044	0.324	0.408	0.106	-0.46	0.82	0.207	0.264	0.019	0.056	0.243	-0.216	1.346	-0.5	0.157	-0.137	-0.156	-0.116	-1.25	-0.019	0.393	-0.36	0.025	-1.131	-0.106	-0.55	0.057	0.212	1.353	0.122	0.701	-0.448	0.325	0.234	-0.262	-1.412	-0.149	0.089	0.185	-1.059	-1.456	-0.54	-0.786	0.052	0.216	1.314	0.418	0.549	0.495	0.429	1.14	-0.378	0.235	0.073	0.004	-2.277	-0.005	-1.012	-0.23	0.361	-0.272	0.816	1.013	-0.001	-1.189	-0.275	3.447	-0.649	-0.186	-9.071	0.043	0.449	-0.092	-5.349	0.955	0.967	-2.183	-0.637	0.206	0.624	0.78	2.246	3.35	1.076	0.095	-0.073	2.432	0.076	0.323	0.053	-0.024	-1.894	0.099	-0.372	0.267	-0.252	0.453	0.192	-0.211	0.135	1.756	1.523	0.013	-1.052	0.151	0.084	0.566	0.278	-0.691	-0.568	0.032	0.166	0.414	0.117	-0.599	0.163	-0.189	0.31	-0.257	-0.075	0.26	0.491	0.144	0.005	-0.095	0.067	0.385	0.558	0.809	-2.6	1.107	0.034	-0.231	-4.971	0.011	-0.838	0.58	0.066	-0.303	-0.041	0.351	-0.136	0.122	0.047	-1.701	0.046	0.378	0.236	1.395	-0.188	0.879	0.219	0.21	-1.731	0.051	0.927	-0.37	-0.116	-1.471	-0.159	0.748	0.752	0.067	2.348	0.772	0.185	-0.008	0.261	0.036	0.566	0.09	-0.023	0.007	6.19	-0.77	-0.077	0.072	0.054	-0.761	-0.742	-0.182	0.069	0.302	0.01	-1.338	-0.865	-0.304	0.224	-0.227	-0.431	0.088	0.212	-0.212	0.11	0.514	0.262	-0.049	0.603	-0.373	2.153	0.091	-0.323	-1.702	1.033	0.14	0.033	0.659	0.667	0.458	-0.888	-1.202	-0.178	-0.305	-0.679	0.491	-0.324	0.723	0.096	0.3	-0.048	-0.403	2.012	-1.148	0.772	0.047	0.621	-0.113	-0.36	0.069	0.398	-0.656	0.082	0.331	0.094	1.128	0.024	0.262	1.999	0.164	-0.17	0.132	0.354	0.024	0.5	0.07	0.044	-0.243	-0.377	0.167	2.315	0.071	-0.324	-0.272	0.082	-0.545	0.07	0.707	0.062	-0.826	0.732	0.965	-0.018	-0.896	0.547	0.188	-0.163	0.558	0.693	-0.346	-0.4	-0.12	-0.364	0.025	-0.136	1.463	-0.264	1.142	-0.011	0.32	0.768	1.655	0.361	-0.569	-0.294	0.337	-1.021	-0.37	0.172	0.193	0.318	1.286	0.558	0.918	-0.874	0.134	-0.647	0.008	-0.159	0.102	0.252	0.74	0.939	-0.628	0.209	0.312	1.689	0.003	0.305	0.134	-0.054	0.031	0.381	1.492	-0.161	0.51	0.851	0.709	1.151	-1.344	0.125
X1669	X35665	-3.935	-1.355	-0.497	0.835	1.729	0.238	1.127	0.648	0.195	1.647	0.106	0.091	-0.626	-0.436	0.895	-0.055	0.225	0.508	0.292	-1.54	0.391	0.675	0.035	0.321	0.382	2.336	-0.563	1.098	0.132	0.234	0.105	-0.014	-4.213	0.017	0.498	0.311	0.329	0.234	0.045	0.004	-1.104	0.921	0.141	0.355	1.048	0.544	-1.713	-1.331	0.348	0.172	0.619	0.043	0.169	2.781	-1.5	-0.145	1.586	1.494	-0.773	-0.41	1.578	0.207	0.168	0.354	0.222	0.801	2.336	0.173	0.577	2.336	-0.003	0.229	0.165	7.324	-2.919	-0.576	0.458	-0.59	0.2	0.529	0.275	0.405	0.447	0.208	0.083	0.512	0.821	-0.038	0.47	1.256	0.268	-0.084	0.381	0.284	0.682	-0.27	1.166	0.307	0.35	-1.208	1.421	-5.023	-0.688	1.187	0.211	0.211	-0.632	0.362	0.594	-0.069	0.325	0.015	-0.273	-0.953	0.24	-0.304	-2.454	-0.406	0.3	0.355	0.099	0.198	2.268	2.336	-0.405	1.007	0.885	-1.01	-0.285	0.786	2.301	0.213	-0.19	-0.456	0.251	-0.298	1.022	-1.609	2.632	0.196	0.77	1.905	2.919	-0.056	0.667	-0.441	0.243	2.704	0.223	0.469	1.409	0.094	-0.372	-0.729	0.907	0.4	0.426	1.68	0.228	-0.267	0.459	0.814	1.754	0.069	0.257	1.358	0.247	-1.121	0.395	-1.054	-0.336	0.244	0.34	0.586	0.153	-1.159	0.15	-0.664	0.368	-0.014	0.214	0.259	0.806	0.293	0.211	-1.794	-3.555	0.552	0.809	0.512	-1.833	-0.301	-0.127	1.053	-0.151	0.047	-1.063	0.611	-0.011	-0.914	0.25	-0.905	1.028	0.23	0.156	0.377	-0.384	-0.456	0.496	0.69	0.135	0.755	0.407	0.4	-0.308	0.451	0.5	0.111	0.099	-1.379	-0.087	0.386	1.5	0.217	6.716	1.563	0.095	0.149	0.38	0.379	-0.08	0.234	0.208	0.206	0.139	-0.109	0.461	0.092	-0.086	-0.347	0.169	0.406	0.184	0.235	0.075	0.352	0.511	0.2	0.002	0.368	0.313	0.342	0.642	0.44	0.2	0.61	0.286	0.25	0.355	0.185	1.203	0.038	0.206	0.178	0.221	0.083	0.287	0.191	0.073	0.446	-1.392	0.106	0.547	0.45	0.629	0.131	0.62	0.314	0.288	0.253	-1.396	0.414	0.416	-0.073	-2.468	0.262	1.358	0.642	0.491	0.257	0.32	0.355	0.201	-1.121	-0.121	0.655	0.104	0.35	0.276	0.271	0.295	-1.239	-0.365	0.245	0.579	0.102	0.629	-2.165	0.477	0.094	0.775	0.521	1.281	0.937	0.026	0.757	0.147	0.589	0.304	-0.114	-0.351	0.954	0.196	0.296	0.047	-1.702	0.197	0.326	0.331	-0.042	0.368	0.197	-0.786	0.16	0.277	0.481	-0.144	0.169	0.938	-0.095	1.136	0.746	0.231	0.027	0.262	0.113	0.684	-0.343	0.074	0.669	0.081	0.395	0.167	-0.781	-1.657	-0.81	-0.522	0.238	0.171	0.196	0.006	0.618	0.653	-0.055	0.235	1.453	1.648	-0.063	-0.172	0.116	0.231	0.244	0.706	0.48	0.167	0.466	0.468	0.036	0.235	-0.32	0.158
X1669	X37432	-0.914	-0.586	0.61	0.253	-0.687	-0.082	0.089	1.715	0.021	-0.029	-0.917	0.137	-0.262	-1.513	-1.31	-0.221	0.397	-0.105	-0.039	-1.825	0.384	-0.784	0.188	0.375	0.079	0.066	0.054	1.258	-0.015	0.13	-0.058	-0.033	-2.932	-0.017	-0.037	-0.213	-0.364	-0.08	0.312	-0.124	-0.336	-0.946	0.411	0.137	0.204	0.753	0.037	0.75	0.453	0.037	-0.353	0.123	-0.029	-7.83	0.284	0.723	0.365	1.78	-0.621	-0.957	-0.712	-0.069	-1.316	-0.063	0.022	-1.314	0.537	1.687	0.338	3.741	0.049	0.077	-0.082	0.437	-1.727	-1.137	0.509	-0.025	-0.025	0.581	-0.379	-0.032	0.444	0.109	-1.241	0.198	-0.176	0.099	-0.04	0.723	-0.496	0.305	0.745	-0.006	-0.846	-0.212	-0.931	0.295	0.288	-0.192	-0.703	-1.643	0.129	1.452	-0.171	0.2	1.474	-0.017	-0.429	-0.118	0.176	1.5	-0.274	0.667	-0.166	-0.5	0.37	-0.02	-2.546	-0.111	-0.907	-0.146	2.447	3.741	0.012	1.438	0.48	3.207	0.12	1.396	2.081	-0.007	-0.135	-0.022	0.197	0.321	-0.245	-0.591	0.387	0.036	0.599	1.119	0.966	3.429	0.627	-0.342	-0.245	0.995	0.587	0.475	1.358	-0.218	0.141	0.039	1.057	-0.506	0.507	-1.562	0.036	-0.259	-0.616	-0.934	2.134	0.011	0.77	-0.123	0.069	-0.559	-0.639	-1.169	0.079	0.092	0.157	0.23	0.039	1.55	-0.168	-0.157	0.117	0.042	-0.099	-0.438	0.58	-0.358	0.042	-2.147	3.841	-0.626	-0.389	0.004	0.983	-0.275	-0.138	0.342	-0.051	-0.013	0.808	3.741	0.096	0.16	-0.014	-0.26	0.707	-0.379	0.099	-1.446	1.027	1.422	0.431	-0.437	0.072	0.37	-0.307	-0.815	0.038	-0.036	2.069	-0.047	0.318	-0.277	-0.334	-0.411	0.642	0.034	-0.267	-0.196	0.018	-0.028	0.113	-0.995	0.069	-0.065	0.042	-0.039	-1.385	0.083	0.297	-1.934	0.043	-0.026	-0.133	-0.34	0.116	-0.028	-0.01	0.323	-0.586	-0.334	-0.177	-0.136	-0.238	-0.231	-0.437	-0.014	0.069	-0.003	0.13	0.044	0.177	-0.507	0.886	-0.059	-0.038	-0.212	0.413	0.13	0.067	-0.055	0.027	-0.224	-0.36	-0.478	0.555	-0.287	0.453	-0.677	-0.0	0.157	0.135	-0.17	-0.713	0.804	-0.174	-0.414	-1.312	0.164	0.395	-0.066	0.72	-0.371	0.09	-0.076	-0.046	-0.628	0.051	-0.972	0.027	-0.049	0.424	-0.03	0.08	0.126	0.888	0.195	-0.187	-0.011	0.282	0.677	0.3	0.009	1.507	-0.451	0.822	-0.372	-0.075	-1.179	0.032	-0.355	-0.513	-0.528	0.041	0.031	0.102	-0.531	0.098	0.317	0.005	0.208	-0.766	0.08	-0.043	-0.158	-1.678	0.017	-0.314	0.505	0.35	0.21	0.423	-0.302	2.508	-0.202	0.048	0.053	0.304	-0.611	0.519	-0.24	0.012	0.372	-0.158	0.72	0.192	1.533	0.141	0.328	0.964	0.227	-0.825	0.037	-0.448	0.223	-0.731	0.069	-0.072	-0.075	-0.895	0.556	0.016	-0.094	0.022	0.177	-1.05	-0.244	-0.18	-0.107	0.251	-0.077	-0.492	-0.074	-0.106
X1669	X43530	-0.344	0.173	0.868	0.332	0.329	0.175	0.235	0.897	0.057	0.482	0.435	0.339	-1.912	0.647	0.629	0.206	-0.177	0.09	-0.023	-0.261	0.118	0.262	-1.059	0.292	0.426	-0.495	0.088	1.995	0.102	0.143	0.125	-0.188	-0.203	-0.001	0.521	-0.052	0.821	0.156	-0.129	-0.404	0.14	0.487	0.754	-0.061	0.146	1.079	-1.927	0.424	0.001	0.241	0.245	0.17	-0.153	12.602	0.172	-0.142	-0.704	-0.231	-1.323	1.448	0.237	0.115	0.182	2.42	0.091	0.527	0.484	4.608	0.002	-0.477	-0.022	0.453	0.208	-3.026	0.306	0.6	0.265	0.235	0.127	0.669	0.279	0.315	0.176	0.166	0.862	0.231	0.126	0.128	0.704	1.352	-0.245	0.146	1.258	-0.021	-0.48	0.22	-0.207	0.209	-0.071	0.79	-2.957	-0.847	0.011	1.686	0.102	0.051	0.407	0.257	-0.158	-0.345	0.367	0.288	0.746	-0.256	0.221	0.224	-0.123	0.591	0.614	0.413	0.103	0.163	0.299	-0.141	0.294	-3.067	-0.597	-3.143	0.287	0.606	-7.21	0.094	0.453	0.387	-1.711	-0.615	0.019	0.866	-0.726	0.037	0.721	-0.985	-0.735	1.919	-0.149	0.076	-0.154	-3.089	0.097	0.351	1.448	0.11	-0.641	0.066	0.812	-0.281	0.01	-0.502	-0.064	0.022	0.038	0.793	1.001	0.129	-0.016	1.448	0.183	0.641	0.159	-0.288	0.404	0.104	-0.109	0.799	0.057	0.959	0.345	-0.472	0.091	0.21	-0.071	0.4	-0.041	-0.555	0.112	1.039	0.834	0.08	-0.468	0.673	0.242	0.547	0.779	-1.007	-2.728	0.082	-2.56	0.132	-0.209	-0.124	0.048	-0.186	0.799	0.08	0.077	-0.739	0.083	-0.742	-0.195	-0.021	0.131	-1.481	-0.09	0.513	-0.275	0.029	0.833	0.836	0.152	0.518	0.031	0.381	1.448	0.093	-2.339	0.078	-0.177	0.105	0.14	-1.11	0.01	0.137	-0.109	-0.415	3.578	-0.015	0.427	2.96	0.109	-0.247	0.227	0.277	0.094	0.1	-0.159	-0.46	1.116	0.371	0.352	0.395	-0.192	0.825	-0.19	-0.456	-0.09	0.128	0.105	0.077	0.07	-0.712	0.446	-0.57	0.109	-0.131	1.28	0.133	-0.371	0.388	0.659	-0.038	0.03	0.043	-0.019	0.691	-0.426	-1.23	1.065	-0.245	-0.011	0.078	-0.29	-0.003	-0.667	0.154	-2.217	0.132	-0.984	0.217	1.171	0.515	0.881	-0.15	0.027	0.943	0.883	-0.279	0.116	-0.03	-0.351	0.124	0.037	1.567	-1.608	0.726	0.138	0.073	-1.887	0.943	0.247	0.133	0.478	-0.041	-1.046	0.046	0.059	0.487	0.053	-0.944	0.424	1.448	-0.505	0.281	0.126	0.458	-0.095	0.726	0.068	0.377	0.456	0.691	0.291	0.07	-0.012	0.085	-3.213	0.144	-2.481	0.012	-1.135	-0.804	0.644	0.976	0.248	0.566	0.777	0.413	0.524	0.427	-0.111	0.414	0.126	0.496	0.242	0.488	0.691	-0.545	0.961	-0.108	0.182	-0.055	0.335	0.657	-3.079	0.933	0.19	0.408	0.97	0.776	0.241	0.217	0.032	0.112	-0.593	-0.304	0.092	-0.206	-0.604	-0.067	0.945	0.146	-0.153
X1669	X43488	0.517	0.482	0.739	0.999	1.199	-0.027	-0.975	1.199	0.053	1.199	0.383	-0.163	1.199	-0.851	1.199	0.012	0.291	0.523	0.26	0.585	0.425	0.907	-0.3	0.255	0.277	1.199	0.156	-2.133	-0.085	-0.014	0.176	0.221	1.199	0.344	0.545	0.295	0.717	-0.34	1.325	0.114	-0.451	-1.265	1.199	0.366	-0.622	-0.667	0.156	0.707	-0.04	-0.058	0.267	-0.144	-0.671	4.951	0.609	1.176	-1.309	1.159	0.732	1.199	1.808	0.133	0.448	0.543	0.188	-2.319	0.544	2.022	0.067	-3.311	-0.011	-0.179	0.257	3.222	-0.314	1.199	0.506	0.467	0.118	3.604	-0.618	0.141	1.906	0.527	1.199	-0.307	-0.405	0.16	1.691	-0.975	0.47	-1.949	1.143	-0.18	1.199	-0.941	-2.463	-0.035	0.423	-0.585	1.199	-2.147	0.457	-2.669	0.064	-0.059	-1.062	0.69	0.543	-1.009	-0.148	2.634	-1.566	1.295	0.289	0.507	-2.157	0.768	1.199	0.391	0.335	0.192	1.32	1.199	0.62	1.65	-1.348	-2.754	-0.982	-0.505	-1.001	0.141	-1.019	-1.116	1.791	-1.195	-0.879	1.199	-1.469	0.282	-0.509	1.199	-1.492	-2.425	0.287	0.008	0.29	6.2	0.302	0.759	-1.451	0.22	1.199	0.181	0.71	-0.422	-0.391	1.93	-0.169	0.347	0.258	-5.274	0.041	0.16	-1.519	1.199	0.203	1.199	0.59	-1.201	-2.513	-0.036	0.729	0.229	0.184	-0.832	0.306	0.298	0.689	-0.253	-0.183	-0.626	-0.202	0.192	0.128	-0.691	1.878	0.909	-0.811	-0.066	-3.936	-1.105	0.898	0.841	-4.038	-0.017	-0.702	0.172	-0.124	0.585	-0.24	2.276	-0.475	0.172	-0.025	-1.993	-0.835	0.894	-0.353	-0.695	0.175	1.199	-0.4	0.111	1.199	0.141	0.873	0.729	0.122	1.199	0.011	-0.691	1.199	0.095	2.627	-1.307	0.265	0.155	-0.035	-0.899	-0.423	0.165	0.181	0.152	2.918	-0.128	0.402	0.816	-0.162	0.28	0.591	0.401	0.153	0.282	-0.016	0.418	0.113	0.357	-0.2	-0.305	0.287	0.211	-0.239	-0.05	0.104	-0.022	0.248	-0.096	0.042	0.204	0.11	0.156	0.152	-0.004	0.304	0.181	0.423	0.287	0.248	0.407	-0.029	0.196	0.547	0.106	-0.856	-1.004	0.908	0.421	0.346	0.528	0.342	0.368	0.069	0.081	2.7	0.176	0.113	-0.342	-0.145	0.097	0.126	0.707	0.147	0.116	0.348	-1.02	0.122	0.161	0.184	0.181	0.171	0.623	0.636	-0.6	0.457	-0.138	-0.239	0.343	0.064	0.024	0.905	0.342	1.003	0.879	0.029	-0.686	0.146	-0.229	0.076	0.091	0.76	0.639	-0.152	-0.497	0.329	0.8	0.088	0.475	-0.115	0.614	-0.078	0.546	-0.437	0.146	0.766	0.636	0.316	0.655	0.729	-0.439	-0.026	0.429	0.32	0.313	-0.036	0.186	0.571	-0.306	0.199	0.79	-0.387	0.112	-0.468	0.486	-2.324	0.25	0.387	0.29	0.166	0.166	-0.196	0.399	1.243	-0.273	0.217	0.965	0.273	0.514	0.217	0.034	0.164	0.179	0.175	0.549	0.215	0.187	-1.026	-0.46	0.633	-0.338	0.232
X1669	X48434	-0.547	0.39	0.658	0.682	-5.169	-0.424	1.357	1.082	-0.109	1.082	-0.115	0.292	0.107	1.082	-0.521	0.296	-0.026	-0.455	0.372	-0.401	0.351	1.223	0.073	-0.303	0.168	1.082	0.131	1.477	0.177	0.203	0.2	0.161	1.082	-0.134	0.384	0.349	0.071	0.231	1.203	0.078	0.239	1.082	1.082	0.189	0.573	-0.57	-1.505	-0.312	-0.005	-0.675	0.865	0.305	0.573	-2.711	-0.384	1.11	1.967	-0.672	-1.217	-1.662	1.032	0.171	-0.239	0.24	0.221	0.259	1.082	-0.042	-0.52	1.082	0.146	-0.114	0.174	3.809	0.605	1.082	0.502	0.468	0.181	0.217	0.367	0.575	0.791	0.243	-0.263	-0.037	0.405	0.179	-0.54	-0.596	-0.184	-3.54	-0.54	0.316	-0.479	0.35	0.607	0.1	0.429	0.663	-1.239	1.082	-0.069	-3.774	0.07	0.242	-0.949	-0.833	0.325	-0.898	0.331	0.224	1.082	1.024	0.211	0.213	-0.663	-0.512	1.082	0.401	-0.112	0.224	-1.363	1.082	0.601	0.722	0.824	-2.639	0.695	0.537	-6.907	-0.085	1.082	0.491	0.89	-1.079	0.8	1.082	0.018	0.303	0.443	1.082	0.908	2.953	0.687	0.113	0.312	2.971	0.322	0.72	1.082	0.249	1.082	0.013	0.678	0.261	-0.002	0.14	0.099	0.723	-0.402	0.608	1.082	-0.244	1.082	1.082	-0.009	1.082	-0.05	2.074	0.802	0.018	-0.271	0.592	0.221	1.082	0.279	0.635	0.66	0.182	-1.238	0.332	0.393	0.285	0.18	1.082	3.296	-0.442	0.174	1.082	1.367	-0.219	0.4	0.553	-0.157	0.149	1.082	1.082	0.294	0.006	0.079	0.089	1.082	0.047	-0.071	-0.462	0.672	0.833	-0.275	0.299	0.22	-1.542	-0.319	0.134	-0.398	0.316	0.816	0.694	-0.203	1.082	0.06	0.12	-1.048	0.182	3.434	1.114	0.185	0.124	-0.149	1.302	0.355	0.2	0.223	0.089	-1.61	0.309	0.411	-2.313	0.16	1.534	0.34	-1.243	0.064	0.343	0.205	0.455	1.234	0.371	0.273	0.388	0.354	-0.638	0.618	-1.166	0.187	-1.1	0.274	0.262	0.477	-0.462	0.8	0.027	0.079	-0.386	0.98	0.214	0.5	-0.319	0.574	-0.467	0.543	0.508	0.537	0.596	0.274	1.503	-2.07	-0.254	0.361	0.521	-0.784	0.097	0.764	-0.194	-1.767	-1.386	0.851	-1.014	0.912	0.473	0.033	0.814	0.088	0.765	-0.248	1.082	0.159	0.11	0.76	0.263	0.298	2.045	0.099	-0.031	0.459	-0.052	0.71	-0.45	-0.549	-0.047	-0.308	0.578	-1.861	0.821	0.11	0.278	-0.408	0.659	-0.116	-0.765	-0.596	0.79	0.425	0.096	-0.864	0.755	0.13	0.475	0.743	0.222	0.399	-1.0	0.603	0.153	-1.86	0.615	0.501	0.631	0.694	0.592	0.81	0.786	0.107	0.509	0.654	0.401	0.739	-0.279	0.013	0.746	-0.307	0.719	0.381	2.013	-2.201	0.588	1.357	0.311	0.84	0.21	0.345	-0.067	-2.578	0.759	0.195	0.364	1.082	0.654	-0.135	0.035	0.05	-0.01	-0.859	0.623	-0.012	-0.763	0.758	0.398	-1.055	0.575	0.255
X1669	X46539	-0.74	0.239	0.378	0.458	0.28	0.122	0.374	0.748	0.097	0.944	0.136	0.154	-1.165	0.371	0.909	0.279	0.177	0.421	-0.046	0.357	0.318	0.384	-0.292	0.15	0.227	-0.034	0.233	0.429	0.153	0.178	0.239	0.173	-0.544	0.36	0.105	0.238	-0.189	0.168	0.5	0.17	0.195	-0.061	-0.524	0.194	0.105	0.911	0.11	0.513	0.392	0.156	0.832	0.309	0.573	14.079	0.259	0.382	0.155	0.417	-0.76	-0.303	0.864	0.134	0.333	-0.07	0.199	-1.085	1.017	1.472	0.18	-2.763	0.217	0.31	0.064	7.379	-0.304	-0.365	0.105	0.158	0.126	1.202	0.11	0.372	0.928	0.241	0.357	0.438	-0.821	0.182	0.763	0.108	0.163	-0.178	0.657	0.243	0.601	0.031	-0.568	0.303	0.066	-0.278	0.54	-0.307	0.003	0.545	0.152	0.249	0.192	0.336	0.105	1.113	0.324	4.929	-1.119	0.521	0.256	-0.495	-0.223	-0.427	0.64	0.276	0.231	0.162	1.029	0.792	-0.047	-1.133	0.512	-0.515	-0.3	-0.011	1.172	0.198	0.888	-0.323	2.355	-0.021	0.773	-0.344	0.304	0.233	0.341	0.702	1.227	-0.043	0.385	0.11	0.254	2.74	-0.219	0.007	0.706	0.129	0.407	0.181	0.474	0.167	0.354	0.315	0.21	0.024	-0.351	0.588	1.358	0.215	0.983	1.229	0.075	0.293	0.37	-0.563	0.269	0.231	0.468	0.402	0.065	-0.336	0.126	0.4	0.314	0.177	0.366	0.317	0.421	0.277	0.189	0.292	-0.062	-0.047	-0.131	0.923	-2.187	-0.316	0.518	0.608	-3.722	0.145	-0.168	-1.939	0.1	0.152	0.077	0.368	1.069	0.155	0.163	0.077	0.488	0.773	0.115	-0.348	0.223	1.086	0.448	-0.184	0.309	0.412	-0.099	0.062	0.226	-0.271	0.099	0.281	-0.95	0.14	2.446	0.398	0.281	0.196	0.484	-0.534	-0.015	0.07	0.225	0.042	-4.413	0.012	0.466	2.973	0.155	1.223	0.39	0.344	0.185	0.312	0.119	0.583	0.947	0.152	0.321	-0.072	0.351	0.075	0.257	0.135	0.178	-0.105	0.109	0.276	0.651	0.916	0.836	0.155	-0.12	-1.597	0.974	-0.069	0.498	0.371	0.669	0.383	-0.409	0.386	0.82	0.441	-0.477	0.647	1.724	0.463	0.33	0.774	-2.548	0.384	0.355	-0.059	-1.912	0.253	0.518	0.535	0.244	0.038	0.046	-1.609	0.154	-0.178	0.226	2.478	0.006	0.235	0.407	-0.351	0.27	0.462	-2.288	0.184	-0.476	-0.355	0.031	-0.194	0.228	0.029	1.718	0.351	0.313	0.879	-0.429	0.328	-0.093	0.166	0.626	0.278	0.897	1.56	0.224	0.215	0.794	0.177	-1.146	0.495	-0.02	-0.34	0.16	0.236	-1.518	0.133	0.805	1.041	0.39	0.086	1.273	0.306	0.399	-2.167	0.267	0.046	0.182	-0.103	0.724	0.299	-0.133	1.426	-1.403	0.137	0.521	-1.683	-5.678	0.104	-1.356	-0.036	1.708	0.188	-0.252	-0.945	-6.46	-0.09	0.018	0.874	0.038	-0.75	0.197	0.259	0.017	0.244	-0.811	-0.107	0.24	0.051	-0.319	0.016	0.119	-0.374	0.107
X1669	X15720	2.707	-0.393	-0.238	0.62	2.043	-0.047	1.462	2.043	-0.029	-0.177	0.37	0.24	-1.012	0.837	1.006	0.167	-0.814	0.164	0.351	-1.447	0.383	1.063	-0.875	-1.231	0.239	0.459	0.073	1.916	0.291	0.092	-0.132	0.219	-1.949	0.424	1.07	0.384	0.45	-0.621	0.894	-0.236	0.281	0.865	2.043	0.348	0.466	0.375	-3.799	-1.25	0.438	0.071	0.922	0.378	-0.611	5.469	-1.41	0.629	1.899	0.397	-0.613	0.827	0.409	0.292	0.191	0.026	0.315	0.242	2.043	0.453	0.956	2.043	-0.143	0.236	0.265	4.682	-0.526	0.479	0.606	-0.126	0.153	1.276	0.142	-0.276	1.344	-0.028	-0.102	0.532	-0.961	0.087	1.063	1.009	-0.083	-1.524	-0.066	0.237	0.737	0.112	0.227	0.385	0.119	-0.432	-0.811	0.142	-0.215	-0.964	0.292	0.327	-0.197	-0.547	0.736	0.369	0.311	2.219	-0.536	2.05	0.111	-0.221	-0.895	0.798	2.043	0.368	0.403	0.303	2.095	2.043	0.514	-1.47	2.431	-6.113	0.49	0.662	-14.342	0.283	-0.278	0.134	1.379	1.739	0.451	-0.968	1.447	0.182	-0.022	0.087	1.413	2.545	0.419	-0.423	0.372	1.686	0.165	-0.331	-0.675	0.169	-0.859	0.26	1.029	0.444	0.615	0.846	0.396	0.487	0.398	-2.328	0.797	0.296	2.043	0.895	-0.132	-0.074	0.781	-0.312	-0.2	0.124	0.579	0.352	0.313	-1.692	0.053	0.462	0.522	0.27	0.178	0.162	0.237	0.346	0.286	0.383	-2.035	0.822	-0.237	-0.201	2.336	-1.649	0.917	0.677	-3.133	0.251	-1.452	0.518	-0.696	0.537	-0.025	0.712	2.043	0.203	0.221	0.898	-1.177	0.805	-0.1	-0.019	0.059	0.163	0.455	0.754	0.367	0.475	-0.008	0.251	0.437	1.217	-0.418	0.525	-0.474	0.293	4.687	2.095	-0.078	0.275	0.381	0.19	0.377	0.17	0.111	0.304	0.768	-0.099	0.48	2.737	0.294	-0.519	0.486	0.477	0.289	0.334	0.248	0.005	-0.284	0.294	-0.076	0.453	0.391	0.422	0.701	0.329	0.298	0.546	0.333	0.191	0.529	0.426	1.0	0.298	0.287	-0.01	1.336	0.307	0.567	-1.488	0.646	0.167	0.38	0.195	0.424	0.589	0.594	0.472	0.123	0.504	0.396	0.62	-0.097	0.412	0.799	-0.07	-0.755	0.303	1.052	0.654	0.973	0.153	0.137	-0.115	0.286	0.4	0.31	1.398	0.232	0.394	0.624	0.16	0.36	-0.775	-0.227	0.432	0.495	0.276	0.566	-0.375	0.527	0.27	1.082	0.512	1.248	0.74	0.235	0.714	-0.058	0.727	0.41	0.183	0.101	0.976	0.094	0.46	0.159	0.241	0.284	0.543	0.961	0.267	0.456	0.659	-0.003	0.292	0.262	0.724	0.408	0.517	0.441	0.686	0.657	-0.117	0.394	0.207	0.165	0.006	0.604	0.57	0.286	0.558	0.549	0.574	0.328	0.805	0.308	-0.071	-0.212	0.294	0.731	0.268	-0.225	0.677	-0.082	0.17	0.327	0.591	1.025	-0.224	0.331	0.299	0.133	0.33	-0.151	0.688	0.2	0.244	0.834	0.451	0.641	-0.047	0.325
X1669	X33943	-3.035	0.393	0.218	0.673	-2.04	0.245	-0.09	1.305	0.051	2.022	0.373	0.137	2.022	-0.183	0.707	0.431	-0.558	0.219	0.03	0.87	0.254	0.57	-0.29	0.702	0.106	-3.258	0.186	1.455	0.166	0.188	0.219	0.219	-2.093	0.089	0.714	-0.145	-0.082	0.146	0.946	-0.106	-0.62	0.973	0.86	0.297	0.184	0.924	-2.077	0.007	0.111	-0.049	0.475	0.322	0.677	7.049	0.817	0.586	1.558	1.238	-0.48	0.236	1.064	0.176	0.519	0.093	0.212	-1.964	1.148	0.282	-0.112	-1.235	0.187	-0.172	0.164	2.964	0.369	0.607	-0.474	0.147	0.176	2.97	0.526	0.512	0.549	0.048	-0.385	0.417	0.057	0.195	0.164	0.349	0.103	-0.395	0.099	0.226	0.088	0.291	0.366	0.34	0.252	0.398	0.856	0.488	-0.299	2.382	-0.017	0.229	0.341	-0.618	0.374	-0.112	0.302	1.986	-0.21	-1.286	0.154	0.13	-0.06	-0.349	0.698	0.483	0.364	0.214	0.174	0.413	0.285	-1.448	-0.381	-0.674	-0.242	0.219	-5.511	0.172	1.483	0.091	1.044	0.228	1.063	-0.038	0.55	0.275	0.783	0.067	1.863	1.373	0.493	0.191	0.297	2.618	-0.361	0.477	0.092	0.174	-0.898	0.217	0.069	0.095	0.173	0.472	0.035	0.408	-0.654	-0.896	1.004	0.05	-1.683	2.022	-0.345	1.266	0.314	0.546	0.199	0.146	0.097	0.352	0.194	0.559	0.311	-0.055	0.685	0.137	0.187	1.078	-0.771	0.277	0.14	0.539	1.571	-0.49	0.925	1.259	0.594	-0.194	0.691	0.539	0.495	0.048	-0.209	-1.508	0.222	0.4	-0.025	0.442	-0.918	0.179	0.196	0.693	0.01	1.429	-0.166	0.326	0.032	-0.948	0.042	-1.055	-1.495	0.188	0.567	0.662	-0.083	0.996	-0.212	-0.135	-0.491	0.092	-2.133	1.044	0.173	-0.045	0.517	0.52	0.387	0.181	0.216	0.111	-0.413	-0.463	0.375	3.886	0.128	0.807	0.435	-0.658	0.211	0.312	0.188	0.584	0.065	0.146	0.392	-0.03	0.384	0.553	0.947	-0.191	0.192	-0.612	0.219	0.244	0.49	0.397	-0.169	0.111	-0.174	-0.398	-0.062	0.01	0.338	0.181	0.239	-0.157	-0.336	-0.744	0.772	0.405	-0.668	1.03	-0.434	0.285	0.306	0.583	0.748	0.441	1.271	-0.709	1.883	-0.088	-0.002	0.394	0.494	0.636	0.103	0.787	-0.157	0.419	0.367	2.022	0.163	0.347	1.263	0.23	0.269	0.346	-1.183	-0.057	0.207	0.121	1.15	0.484	0.449	0.024	1.451	0.436	-0.524	0.495	0.158	0.113	-0.252	0.156	0.224	-1.248	-1.466	0.25	0.534	0.433	-1.554	0.464	0.056	0.383	-0.214	-0.137	0.479	-0.755	-1.013	-0.026	-0.63	0.94	0.315	0.975	0.167	0.331	-0.668	-1.19	-0.081	0.323	-0.463	0.482	-0.225	0.195	0.217	-0.176	-0.925	0.759	-1.069	-2.315	-4.243	-0.962	0.313	0.296	0.558	0.189	0.367	-1.702	1.67	0.203	-0.023	0.625	2.022	-0.126	-0.16	0.196	-0.233	0.23	-1.007	0.139	0.071	-0.837	-0.199	0.476	-0.07	-0.343	0.065
X1669	X27710	0.181	0.253	0.525	0.361	-2.483	-0.296	-0.437	0.627	0.041	1.243	0.442	-0.184	0.257	-0.16	1.528	0.127	-0.311	0.595	0.185	1.181	0.694	-0.461	-0.044	0.047	-0.046	2.337	0.124	0.073	0.026	0.069	0.115	-0.021	0.289	0.369	1.255	0.019	0.104	-0.396	1.189	0.055	-0.467	-0.033	-0.33	0.414	-0.236	0.247	-1.14	-0.224	0.564	-0.063	-0.219	-0.059	-0.5	-2.159	0.971	0.073	0.084	1.321	-0.483	0.191	-0.587	0.078	0.409	0.39	0.114	0.455	-0.711	0.124	1.24	1.924	-0.011	0.234	-0.273	-2.183	0.508	-0.269	-0.541	0.046	-0.041	1.185	0.429	-0.003	0.18	-0.013	0.329	0.384	0.821	0.014	-0.223	2.223	-0.059	1.007	0.472	0.726	-0.637	-0.293	0.769	-0.045	0.316	0.83	1.246	0.333	-0.796	5.324	0.01	0.094	0.481	-0.06	-0.006	-0.068	0.376	-2.075	-0.294	-0.659	-0.297	0.358	-0.438	0.335	0.512	0.264	-0.179	0.036	0.94	2.06	0.152	0.608	3.649	-1.957	-0.239	0.149	-6.488	0.052	1.154	0.254	3.684	-1.461	0.589	-3.263	1.298	0.056	0.018	0.033	-1.506	0.987	-0.181	-0.141	0.085	1.456	-0.118	-0.58	0.857	0.166	0.963	0.152	0.516	-0.303	0.11	-1.651	0.396	0.341	0.954	-6.264	0.593	0.098	-1.207	-0.185	0.026	-0.453	0.052	-1.098	-0.731	-0.044	-0.437	-0.029	0.027	0.864	0.358	-0.427	-0.221	0.213	0.702	0.664	-0.921	0.258	0.048	0.899	-0.729	-0.179	-0.866	0.683	-5.645	-0.11	-0.018	0.308	-4.459	0.005	0.707	-0.499	-0.007	0.105	-0.368	-1.19	0.853	0.013	0.053	-1.804	-0.009	0.625	-0.159	-0.657	0.015	1.474	0.76	-0.289	-0.496	0.379	0.884	0.544	-0.377	0.367	-0.191	-0.286	0.814	0.04	-1.978	1.877	0.266	0.053	-0.198	-0.079	-0.187	-0.043	0.196	-0.048	0.743	-0.246	-0.083	1.504	0.07	0.345	0.278	0.14	0.147	0.361	0.065	0.195	-0.527	-0.729	0.407	0.198	0.023	0.319	0.462	-0.103	-0.027	1.085	0.323	0.067	-0.104	-0.0	1.861	0.081	0.071	-0.066	0.074	0.118	0.362	0.046	0.259	0.108	0.699	-0.172	0.773	-0.003	-0.06	-0.28	-0.435	-0.507	0.174	-0.494	-0.566	0.57	0.833	0.188	0.118	0.047	1.741	0.246	-0.064	0.139	-0.674	0.208	0.065	-0.547	-0.121	0.494	-0.043	-0.059	0.017	0.254	0.164	-1.451	0.476	-0.695	-0.238	0.054	0.299	0.282	0.327	0.092	0.87	0.561	1.315	1.105	0.075	-0.925	-0.296	0.537	0.405	-1.72	-0.074	-0.349	0.477	0.403	-0.801	0.456	0.039	0.664	-0.639	0.365	0.251	0.506	-0.994	0.05	-2.057	0.348	0.451	0.884	1.03	-0.113	1.202	-3.31	0.449	-0.122	0.54	-0.14	0.939	0.234	0.039	0.72	0.009	1.611	-0.132	-0.263	0.207	0.201	-0.01	-0.151	-0.489	0.097	-0.121	-0.655	1.338	-0.351	-0.053	1.155	-1.325	0.05	-0.117	0.205	0.086	0.179	-1.119	-0.174	-0.301	0.308	-0.722	-0.038	-0.321	-0.238	-0.195
X1669	X33946	-3.34	-0.572	-0.535	0.967	2.445	0.117	0.018	2.445	-0.019	2.445	0.465	-0.027	0.021	-1.228	2.445	0.313	-0.088	-0.086	-0.102	0.775	0.206	-0.05	-0.431	0.968	0.16	-3.056	0.008	1.289	0.056	0.126	0.15	0.013	-2.441	-0.061	0.18	0.141	-0.301	-0.04	0.429	-0.17	-0.609	0.692	-0.982	0.153	0.879	0.597	-2.733	0.011	0.409	-0.158	-0.198	0.2	0.453	8.481	0.186	0.145	0.446	0.456	-0.076	-0.987	0.818	0.096	0.752	0.679	0.153	-0.248	0.13	0.334	-0.725	-4.554	0.135	-0.191	-0.053	1.666	-0.277	-0.173	-0.232	-0.354	0.118	3.885	0.513	0.357	0.008	-0.183	-0.502	0.108	-0.206	0.104	-0.268	0.703	0.078	-0.446	0.933	-0.29	0.829	0.032	0.655	-0.124	-0.392	-0.088	0.306	1.347	-0.073	0.828	0.056	0.2	1.574	-0.101	-0.069	-0.298	0.361	-0.294	-0.693	0.537	-0.264	0.621	-0.687	0.355	-1.452	0.05	0.301	-0.015	1.451	-0.14	-0.231	-0.296	0.095	0.644	0.136	-0.536	-0.014	0.086	2.445	-0.502	-1.013	1.987	0.267	-1.427	0.437	0.098	0.675	0.407	1.731	1.881	0.379	0.073	0.138	-0.172	-1.525	0.636	-0.994	-0.088	-1.46	0.175	-0.063	0.093	0.327	0.036	0.036	-0.217	-0.433	0.803	1.833	0.016	-1.194	0.631	0.152	0.404	0.242	-0.02	-0.498	0.052	-0.508	0.621	-0.115	0.697	0.223	-0.149	0.611	-0.119	0.07	0.413	-0.307	0.09	0.09	-0.17	-0.03	0.266	0.96	0.029	1.191	-0.268	0.288	-0.013	1.705	0.088	-0.72	-0.539	0.054	-0.038	0.066	-1.56	-0.079	0.096	-0.102	-0.267	-0.311	-0.138	-0.059	0.404	-0.114	-0.152	-0.606	-1.184	-0.106	0.165	0.29	0.435	-0.006	-0.823	-0.193	-0.421	0.076	0.08	-6.995	0.678	0.009	0.104	0.619	-0.097	0.314	0.122	0.146	0.05	-3.573	0.038	0.356	0.498	0.097	0.818	0.135	-0.199	0.024	0.298	0.13	0.981	0.241	0.351	0.157	-0.412	-0.034	0.218	-0.425	0.524	0.117	-0.098	0.219	0.167	0.768	-0.887	0.665	-0.204	0.042	-0.865	0.512	0.076	0.265	0.288	-0.967	0.397	-0.432	-0.304	0.557	0.17	0.385	-0.31	-0.346	0.242	0.192	0.879	-0.815	0.529	0.275	-0.795	0.184	0.163	0.296	0.264	0.149	0.211	0.627	-0.312	-0.007	1.524	0.19	-1.17	0.058	0.418	0.987	0.069	0.327	0.106	-0.475	-0.377	-1.611	-0.149	0.194	0.142	0.773	0.122	1.738	1.025	0.451	0.59	0.06	-0.47	0.05	-0.813	-0.313	-0.326	0.144	-0.017	0.231	0.173	0.897	0.55	0.081	0.124	-0.235	0.207	0.172	-0.092	-0.513	0.089	0.975	1.12	-0.252	0.497	1.331	0.272	0.41	0.228	0.153	0.563	0.309	0.578	0.409	0.127	0.171	0.112	0.143	0.477	-1.2	0.617	1.351	0.186	-0.522	0.359	-0.389	0.094	-0.232	-0.671	-0.4	0.32	-0.118	0.408	-0.092	0.347	-0.116	-0.023	-0.018	-0.388	-1.119	-0.063	-0.039	-0.603	-0.184	0.16	0.755	-0.336	0.104
X1669	X1587	-0.388	0.554	0.273	0.368	-1.871	-0.042	0.545	1.168	0.375	1.238	0.401	0.37	-0.127	1.989	0.915	0.453	0.027	0.182	0.461	-1.889	0.424	0.417	0.05	0.56	0.479	1.989	0.388	-0.609	0.393	0.395	0.357	0.385	-0.442	-1.218	0.877	0.398	0.362	0.019	0.83	0.131	0.346	0.522	-0.492	0.427	0.552	0.192	-1.427	-0.198	0.413	-0.145	0.918	0.448	0.698	5.091	-1.846	0.803	2.225	0.271	0.417	0.44	1.854	0.395	-1.481	0.049	0.319	0.826	0.999	1.07	0.73	-1.483	0.382	-0.034	-0.16	2.27	0.693	0.394	0.318	-0.612	0.382	-2.231	0.539	0.661	0.117	0.483	-0.243	0.502	0.922	0.158	-0.19	0.867	0.506	0.592	0.268	0.434	-0.294	0.404	0.895	0.416	0.527	0.832	-0.272	0.248	-0.54	-0.235	0.369	0.414	-0.154	-0.717	0.663	-0.583	0.443	-1.138	1.989	0.613	0.227	0.472	0.676	-0.99	1.989	0.203	0.465	0.402	0.381	0.988	0.484	-0.329	1.236	-2.922	0.26	0.514	-4.499	0.198	0.268	0.348	-0.418	0.278	0.89	0.464	0.047	0.36	0.231	1.15	2.174	3.78	0.622	0.386	0.437	1.777	0.439	0.723	1.989	-0.239	-0.052	-0.843	0.67	0.626	0.498	1.444	0.401	0.64	-0.123	1.294	1.238	0.337	1.989	1.175	0.404	0.536	0.496	1.056	0.261	0.212	0.207	0.563	-0.012	0.429	0.367	0.751	0.543	0.387	-0.348	0.284	0.707	0.372	0.045	1.989	-0.247	0.574	-0.006	0.394	-0.17	0.624	0.352	0.969	-2.076	-0.014	1.989	1.989	0.29	0.088	0.37	0.758	1.989	0.34	0.403	-0.15	0.885	-0.065	0.291	0.611	0.242	0.305	-0.224	0.568	0.783	0.492	0.997	0.774	0.466	1.989	-0.33	0.83	-0.106	-0.528	5.181	1.359	-0.394	0.396	0.411	1.126	0.434	-0.004	0.054	-0.461	-0.212	0.425	0.402	1.609	0.266	1.153	0.548	0.268	0.411	-0.002	0.338	0.501	0.7	-0.956	0.45	0.493	0.464	0.028	0.319	0.004	0.102	-0.022	0.419	0.297	0.35	0.796	0.87	0.389	0.234	0.533	1.224	-0.5	-0.054	-0.275	0.237	0.462	0.53	0.29	0.571	0.669	0.326	1.521	0.14	0.439	0.453	0.333	0.712	0.494	0.712	0.525	0.117	-0.708	0.642	0.583	0.67	0.589	-0.115	0.731	0.386	0.966	0.465	0.873	0.322	0.456	1.107	0.258	0.357	0.951	0.488	0.37	0.363	0.034	0.576	-1.192	0.228	-0.996	1.33	0.625	0.329	0.869	0.356	0.434	-1.641	0.396	0.333	0.014	0.819	0.781	0.061	0.282	-0.122	0.565	0.379	0.174	0.294	0.668	0.485	-0.351	0.432	0.389	-0.333	0.719	0.418	0.451	0.659	0.398	0.304	-0.953	0.31	0.128	0.615	0.255	0.343	0.269	0.399	1.069	0.53	0.997	0.345	1.557	2.016	0.436	0.604	0.269	0.834	0.336	0.417	-1.55	1.389	0.532	0.198	1.164	0.163	0.225	0.374	0.443	0.273	0.398	-0.019	0.521	0.366	-0.265	0.715	0.508	-0.686	0.453	0.408
X1669	X1589	0.161	0.361	0.114	0.525	-2.984	0.215	-0.424	0.757	0.268	1.534	0.446	0.18	0.142	0.668	-0.11	0.473	0.046	0.516	0.18	-0.172	0.451	-0.276	0.362	0.626	0.401	0.095	0.285	-0.277	0.363	0.349	0.374	0.389	-1.112	0.292	0.522	0.231	0.543	0.29	0.657	-0.257	0.195	0.172	-0.344	-0.001	-0.295	0.329	-0.199	0.313	0.474	0.394	0.153	0.347	0.028	5.78	0.542	0.048	1.009	-0.092	0.066	0.543	-0.067	0.35	0.365	-0.373	0.346	0.568	0.946	1.24	0.557	-7.33	0.333	0.326	0.268	-1.513	-0.166	0.942	0.21	0.48	0.254	-1.878	0.39	0.674	0.149	0.43	0.293	0.549	0.455	0.283	0.461	0.354	0.577	0.644	0.691	0.228	-1.262	0.391	-0.119	0.393	0.392	0.633	0.244	-0.433	0.094	-1.331	0.325	0.363	-0.055	-0.439	0.18	0.459	0.379	2.721	0.291	1.267	0.303	0.378	0.439	0.012	1.013	0.268	0.421	0.306	1.367	0.883	0.447	0.567	1.458	-0.69	0.113	0.448	6.786	0.358	-0.339	0.31	-3.351	0.598	1.417	-0.076	1.289	0.415	-0.258	1.451	1.183	1.606	0.627	0.299	0.419	4.824	-4.448	0.411	0.878	0.321	0.371	0.336	0.717	0.599	0.617	1.13	0.439	0.054	-0.197	7.762	1.529	0.368	1.154	0.725	0.365	0.234	0.627	-1.279	0.495	0.298	0.139	0.563	0.345	-1.831	0.42	0.448	0.747	0.411	0.669	0.692	0.763	0.336	0.252	1.778	-1.201	0.3	0.9	1.342	-1.38	-0.421	0.064	0.866	-1.094	0.083	0.861	-2.232	-0.16	0.194	-0.161	-1.281	1.018	0.357	0.269	-1.303	0.748	0.433	0.101	0.075	0.33	0.864	0.305	0.134	0.938	0.474	-4.491	0.623	0.462	0.318	0.27	0.739	0.833	0.201	6.822	1.185	0.339	0.361	0.48	-0.05	0.125	0.246	0.333	0.218	3.354	0.31	0.507	4.798	-1.486	1.228	0.153	0.442	0.381	0.324	0.369	0.562	0.731	0.182	0.276	0.484	-0.018	0.778	0.214	0.545	0.356	-0.01	0.333	0.348	0.585	0.511	1.131	0.353	-0.727	0.21	1.271	-1.128	0.545	-0.368	0.684	0.313	0.564	0.388	0.606	0.716	0.975	0.519	0.981	0.516	0.448	0.627	0.971	0.477	0.723	0.084	-0.722	0.39	1.099	0.503	0.673	0.509	0.036	0.603	0.364	0.74	0.147	0.224	0.391	0.44	0.974	-0.064	0.4	-0.753	-1.763	0.768	-0.774	-1.504	0.776	0.244	0.469	0.407	1.145	0.741	0.281	0.915	0.309	0.294	0.175	0.557	0.378	-0.656	0.431	0.885	0.451	0.394	-0.075	0.983	0.136	0.563	0.207	0.396	0.361	0.551	-0.639	0.285	-0.121	0.754	0.611	0.69	0.908	0.527	1.041	-4.867	0.441	0.296	0.568	-0.132	0.578	0.554	0.353	1.083	0.143	0.444	-0.84	0.645	2.666	0.349	-0.131	-0.046	1.042	0.365	0.407	-0.266	4.313	0.826	0.349	0.916	1.205	0.317	0.3	0.423	-0.025	0.367	0.286	0.147	0.298	0.317	0.792	0.471	-0.096	-0.271	0.364
X1669	X32377	-1.397	-0.039	0.089	0.516	0.462	-0.164	0.183	0.9	0.08	1.665	0.039	-0.092	-1.164	-0.423	0.509	0.24	-0.003	0.303	-0.214	0.401	0.207	0.156	-0.275	0.298	-0.138	-0.172	0.17	0.884	0.082	0.135	0.029	-0.011	-0.244	0.377	0.128	0.143	-0.299	0.047	0.322	0.077	-0.048	0.65	-0.689	0.014	0.042	0.903	-1.3	0.393	0.34	0.138	1.071	0.117	-0.313	14.565	0.615	-0.207	0.653	-0.166	-0.611	-1.698	-0.003	0.01	0.096	-0.208	0.062	-0.828	-4.365	1.09	-0.243	-17.699	0.135	0.345	0.096	1.156	-0.76	-0.128	-0.336	0.082	-0.051	0.291	0.263	0.468	0.119	-0.14	0.882	0.152	-0.44	0.107	-0.014	-0.236	0.111	-0.707	0.686	0.057	-0.711	-0.249	-0.091	0.245	-0.172	-0.759	0.556	-2.102	0.101	1.026	0.074	0.126	0.013	0.227	-0.37	0.926	0.157	2.108	0.004	2.076	0.069	-0.158	-0.101	-1.181	0.968	0.16	-0.114	0.051	-0.03	1.428	-0.22	-2.032	0.15	-1.208	0.037	0.313	0.941	0.08	0.884	-0.142	-1.131	-0.783	0.764	-0.029	0.234	0.076	-0.209	1.639	0.331	-0.961	0.319	0.002	0.012	0.713	-1.24	0.374	0.465	0.097	0.507	0.056	0.639	-0.278	0.126	0.57	0.023	-0.093	0.071	-0.139	1.475	0.093	0.656	-0.159	0.124	-0.466	-0.052	-1.001	0.484	0.037	0.529	-0.02	-0.089	0.244	0.115	0.491	0.502	0.101	0.472	-1.749	0.481	0.238	0.091	0.075	-1.268	-0.253	0.223	0.604	0.934	-0.763	-0.265	0.9	-3.753	-0.031	0.358	0.073	-0.108	0.109	0.085	-0.699	0.686	0.031	0.043	-0.689	0.675	0.364	0.088	-0.403	0.132	1.134	0.478	0.07	-0.218	0.098	-0.708	0.157	0.015	1.783	-0.111	-0.25	0.811	0.055	1.813	-0.092	0.156	0.065	0.196	-1.547	0.212	0.104	0.027	0.056	1.432	-0.187	0.466	0.539	-0.128	1.567	-0.15	0.409	0.135	0.125	0.098	0.499	-0.123	0.106	0.131	-0.004	-0.021	0.359	0.284	0.193	0.117	0.233	0.116	0.148	0.507	-0.08	1.102	0.074	0.076	-0.54	0.982	0.133	0.379	0.431	0.343	0.434	-0.059	0.114	0.155	-0.664	-1.088	-0.295	0.153	0.314	0.272	0.421	0.184	0.344	0.611	-0.559	-0.704	0.176	1.153	0.33	-0.292	0.133	-0.218	0.052	-0.001	0.562	0.077	1.311	0.105	0.165	0.752	0.031	0.164	-0.476	-1.489	0.132	-0.791	-0.766	0.023	0.12	0.202	0.163	1.351	0.265	-4.113	0.745	0.01	-0.163	0.071	1.038	-0.372	0.006	2.254	0.809	0.312	0.175	0.855	0.288	-0.262	0.571	0.06	-0.875	0.244	0.11	-0.628	0.092	0.252	1.012	0.241	0.302	0.764	0.413	0.46	-0.133	0.421	0.126	-0.073	-0.349	0.241	0.251	0.122	1.062	-0.001	0.098	-0.047	-0.139	0.924	-0.376	-0.544	0.218	0.858	0.114	-0.334	0.14	1.898	-0.108	0.136	1.479	0.135	-0.36	0.11	0.202	-0.012	0.196	-0.824	-0.049	0.042	0.519	-0.271	0.093	0.26	-0.47	0.212
X1669	X33950	-0.852	0.558	0.058	0.557	0.944	-0.653	0.824	1.297	0.257	1.378	0.349	0.185	-0.392	-0.271	0.398	0.428	-0.015	0.295	0.158	0.704	0.116	0.197	0.242	0.106	0.415	0.549	0.263	-0.17	0.343	0.358	0.01	0.37	-0.973	-0.117	0.55	0.232	0.615	0.311	0.795	0.245	-0.524	0.874	-0.166	0.303	0.005	-0.175	-2.17	0.462	0.335	0.208	0.709	0.331	0.717	7.032	0.201	0.664	1.885	0.676	0.253	-0.563	1.57	0.349	0.006	0.39	0.071	0.738	1.278	1.401	0.769	-1.096	0.212	-0.084	-0.177	7.391	0.494	0.878	-0.139	-0.025	0.343	-2.709	0.517	0.744	0.307	0.474	-0.028	0.315	0.684	0.062	-0.215	0.304	0.532	1.126	0.244	0.428	0.415	0.31	0.643	0.379	0.432	0.81	0.621	0.326	-0.068	0.151	0.346	0.359	0.627	-1.201	0.418	-0.575	0.347	-0.538	-0.064	1.482	0.366	0.006	0.199	-0.279	-0.025	0.227	0.257	0.346	0.3	2.034	0.756	-2.281	-0.168	-2.76	0.595	0.45	-1.663	0.078	0.502	0.353	-4.896	0.848	0.024	0.512	0.382	0.398	0.082	1.764	1.703	2.562	0.665	0.334	0.334	-0.777	-0.09	1.022	0.953	0.328	0.533	0.077	0.857	0.448	0.481	1.404	0.327	0.347	-0.47	6.392	1.937	-0.234	0.786	0.991	0.302	0.518	0.577	0.712	0.921	-0.188	-0.539	0.552	0.338	0.391	0.293	0.711	0.894	0.331	-0.302	0.542	0.715	0.149	0.003	1.289	-0.301	0.573	0.024	1.125	-0.891	-0.298	0.144	1.019	-0.924	0.11	1.37	-0.283	0.287	-0.104	-0.139	-0.195	0.098	0.303	0.299	-2.007	0.312	-0.086	-0.638	0.421	0.358	0.442	0.045	0.144	1.276	0.481	1.246	0.883	0.137	0.475	-0.413	0.53	0.332	0.032	6.999	0.119	0.306	-0.389	0.405	0.946	-0.197	-0.107	-0.34	0.173	1.701	0.399	0.495	1.426	-0.541	1.248	0.529	-0.925	0.384	0.158	0.355	0.105	0.726	-0.131	0.429	0.475	0.37	0.358	0.192	-0.426	0.214	-0.989	0.275	0.319	0.429	0.805	0.883	0.293	0.266	0.563	0.953	-0.888	0.373	0.224	0.3	0.493	0.681	-0.077	0.597	0.58	0.388	1.491	0.136	-0.247	0.415	0.65	-0.602	0.453	0.846	0.233	-0.335	-0.123	0.954	0.555	1.057	0.537	0.031	0.742	0.284	0.943	-0.27	1.6	-0.076	0.4	0.971	0.362	0.227	0.154	0.399	0.44	-0.415	-3.335	0.671	-0.89	0.471	0.122	1.17	0.731	-0.044	1.112	0.346	0.38	-0.111	0.571	0.349	-1.957	0.623	0.994	0.228	0.439	0.194	0.597	0.229	0.386	0.624	0.339	0.335	-0.382	-0.025	0.182	0.586	0.804	0.52	0.252	0.933	0.476	0.731	-1.943	0.314	0.389	0.852	0.107	0.633	-0.046	0.253	0.846	0.221	0.272	-0.248	1.823	-1.681	0.296	0.406	0.178	1.157	0.314	0.315	-1.084	2.201	0.798	-0.133	1.49	0.363	0.446	0.382	0.344	-0.071	0.362	-0.164	0.589	0.172	0.071	0.839	0.472	-0.367	0.376	0.232
X1669	X34387	1.04	0.395	-0.357	0.664	1.653	0.004	0.404	1.653	0.306	1.653	0.195	-0.415	-0.609	1.653	-0.177	0.401	-0.206	0.652	-0.443	-0.933	0.392	0.741	-0.21	-0.765	0.429	1.653	0.276	-0.573	-0.405	-0.18	0.138	0.329	1.653	-0.477	0.697	0.391	0.945	0.152	1.002	0.262	0.223	1.049	-3.26	0.398	0.994	0.557	0.917	-0.78	0.446	0.355	0.736	0.359	-1.229	-4.823	-0.904	0.228	2.206	1.177	0.813	1.653	0.868	0.049	0.036	-1.175	0.324	1.653	0.315	1.831	1.014	1.653	0.277	0.244	0.264	3.017	-1.61	-0.935	0.625	-0.836	-0.233	0.839	-0.078	0.257	-0.12	0.211	-0.579	0.511	1.653	0.086	0.367	1.107	0.57	-0.946	0.583	0.353	0.682	0.159	0.62	0.396	-0.464	-0.061	0.118	-0.609	-0.506	3.585	-0.002	0.299	0.397	-0.321	0.531	0.211	0.358	0.011	-0.595	3.014	0.292	0.605	-0.204	-1.743	1.653	0.405	0.344	0.288	1.468	1.653	0.418	-0.583	1.101	-4.703	-0.171	0.687	6.384	0.287	-0.905	0.607	-4.185	1.455	0.663	-0.121	1.361	0.255	0.487	0.289	1.747	0.467	0.229	0.301	0.338	1.86	0.312	0.896	1.653	0.184	1.066	-0.222	0.516	0.687	0.555	2.683	0.286	0.58	0.164	7.156	0.56	0.315	1.653	1.653	0.326	-0.253	0.753	-2.094	0.058	0.247	0.053	0.479	0.212	-1.105	0.273	0.375	0.902	-0.471	0.432	0.933	0.515	0.248	0.293	0.638	-0.501	0.59	0.588	0.077	-6.741	-0.439	-0.552	1.13	-6.918	0.319	-0.165	1.653	-0.353	0.324	0.293	0.397	1.653	-0.164	0.289	-0.739	-0.551	0.09	0.09	0.974	0.242	1.653	0.537	-0.139	0.849	0.462	1.178	0.127	0.336	1.653	0.118	1.172	-1.604	-0.01	3.06	-0.132	-0.048	0.294	0.314	0.163	0.087	-0.333	0.26	0.151	1.159	0.359	0.416	0.136	0.306	0.927	0.341	0.028	-0.281	0.386	0.314	0.429	0.176	-0.494	0.266	0.448	0.346	0.365	-0.653	0.461	0.283	0.2	0.307	0.353	-0.182	0.869	0.964	0.3	0.255	0.29	0.324	-0.349	0.313	0.102	-0.067	0.488	0.298	0.214	0.328	-0.077	0.057	0.706	0.628	0.495	0.415	0.659	-0.544	0.435	0.203	0.396	-0.807	0.307	1.013	0.702	0.793	0.128	0.228	0.63	0.202	0.714	0.497	0.557	-0.052	0.349	-0.207	0.231	0.343	0.066	0.255	-0.794	0.371	0.294	-0.676	0.23	0.413	0.117	-0.225	0.476	0.861	1.159	0.219	0.491	0.082	-0.094	0.458	-0.124	0.799	0.606	0.122	0.208	0.442	-0.418	0.26	0.413	-0.094	0.44	0.223	0.392	-0.208	0.29	0.634	0.823	0.216	0.522	0.55	0.317	0.492	-0.832	0.391	-0.164	0.63	0.109	0.767	0.678	0.315	0.344	0.614	0.417	0.342	0.0	0.166	0.612	-0.393	0.168	1.044	-0.149	-0.783	-0.73	4.728	-0.332	0.238	1.312	0.305	0.11	0.065	0.217	-0.159	0.317	-0.017	0.837	0.339	0.307	-0.478	0.388	0.287	0.185	0.3
X1669	X37496	0.35	-0.585	-0.416	0.852	0.202	-0.028	0.844	3.053	-0.133	1.662	0.232	0.018	-0.001	-0.873	-0.29	0.329	0.321	0.125	0.153	0.302	0.261	0.854	0.018	-0.067	0.379	-0.507	0.179	2.592	0.063	0.179	0.182	0.221	-1.829	0.232	0.866	0.076	0.481	0.098	1.242	0.069	0.031	-2.147	1.048	0.187	0.677	0.883	2.798	0.518	0.44	0.125	1.383	0.259	0.077	5.149	-0.293	0.204	1.301	0.904	-1.496	-0.569	1.605	0.188	-0.017	-0.475	0.234	-0.842	1.94	2.271	0.387	-2.283	0.223	0.32	0.193	2.104	-0.059	-2.612	-0.01	-0.072	0.025	2.678	0.582	0.362	0.939	0.33	-1.804	0.488	-1.586	0.202	0.901	0.363	-0.436	-0.381	1.281	0.071	-0.632	0.199	-2.249	0.122	0.215	-0.651	0.176	-0.349	-0.2	0.577	0.089	0.246	-0.391	0.258	0.417	0.102	0.329	3.673	-0.632	1.17	0.147	0.126	-1.854	1.872	1.132	0.321	0.176	-0.088	1.927	0.915	-0.379	0.827	0.884	-2.465	-0.261	-0.229	-1.575	0.167	0.067	0.132	-1.913	1.197	0.977	0.298	1.148	0.263	0.414	-0.229	1.833	2.29	0.477	0.064	0.322	3.745	-2.896	0.0	-0.366	0.011	-0.32	0.24	0.746	-2.281	0.501	0.449	0.023	0.306	-0.705	2.965	1.314	0.197	-0.192	-0.706	0.138	-0.541	0.637	-4.591	-0.683	0.226	0.631	0.425	0.229	0.469	0.269	-0.006	0.475	-0.051	0.229	0.418	-0.289	0.283	0.156	0.488	1.02	0.797	-0.178	1.112	-3.892	-0.305	0.749	0.683	-0.891	0.228	-0.026	1.003	-0.214	0.334	-0.314	-0.78	-0.179	0.22	0.228	-0.938	0.762	0.239	0.48	0.543	0.162	3.053	0.194	-0.785	-0.036	0.197	0.92	0.258	0.199	-0.517	-0.549	0.269	-0.926	-0.386	-0.657	1.092	0.178	0.169	0.345	-1.033	0.058	0.204	0.239	0.209	0.112	0.019	0.478	0.108	-0.137	-0.976	0.513	0.452	0.064	0.065	0.225	0.384	-0.384	0.331	0.217	0.334	0.323	0.555	-0.131	0.244	0.208	0.637	0.244	0.067	0.579	-0.414	0.996	0.199	0.141	0.215	1.389	0.227	0.346	0.177	0.667	0.005	-0.377	-0.092	0.351	0.451	0.874	0.105	0.566	0.425	0.393	0.537	-0.632	0.427	0.982	-0.354	-2.54	0.19	1.533	0.823	0.436	0.231	-0.436	0.374	0.041	0.171	0.284	0.895	0.172	0.007	0.149	0.291	0.291	-1.017	0.261	-0.111	-0.884	-0.32	0.969	0.588	0.449	0.003	0.826	0.704	0.601	0.832	-0.141	0.065	0.195	0.411	0.141	0.02	-1.102	0.188	0.467	-0.022	0.585	0.681	-0.104	0.509	-0.381	0.004	0.273	0.603	-1.162	0.206	0.865	0.88	0.359	0.541	0.85	0.514	1.646	0.812	0.328	-0.282	0.287	0.443	0.77	0.342	0.227	0.77	-0.033	0.15	0.252	0.232	-2.041	0.236	-0.295	0.27	0.398	0.212	0.059	0.266	-2.312	1.24	0.25	1.137	0.283	0.146	0.271	0.32	-0.142	0.244	-0.759	0.021	-0.085	0.106	0.484	0.355	0.511	-0.663	0.252
X1669	X37076	-0.133	-0.014	0.606	0.663	-3.796	0.234	0.289	1.148	0.324	1.277	0.171	0.248	-1.922	-0.264	-1.196	0.213	0.413	0.366	0.33	0.325	0.003	0.692	-0.319	0.362	0.424	-0.737	0.245	0.889	0.305	-0.16	0.345	0.355	-0.496	0.32	0.689	0.304	0.567	-0.079	0.89	-0.732	0.313	-0.185	-0.608	0.243	0.084	0.611	1.564	0.549	0.432	0.253	1.022	0.395	0.5	8.098	0.584	0.199	0.867	0.076	-1.209	0.666	0.399	0.315	0.174	-0.098	0.342	-0.069	1.231	1.561	0.729	-0.929	0.336	0.364	0.303	5.03	-0.154	-0.311	0.121	0.386	-0.255	2.042	-0.279	0.527	1.147	0.482	0.351	0.506	-0.76	-0.155	0.885	0.068	0.042	-3.189	0.997	0.422	-0.334	0.222	-0.225	-0.462	0.29	0.53	1.085	-0.912	0.016	0.505	0.194	0.348	-0.668	0.869	0.057	0.311	0.016	4.719	0.194	0.641	0.145	0.089	0.403	-0.789	1.458	0.306	0.258	0.202	1.707	1.561	0.167	-1.399	1.704	-0.029	0.057	0.061	-3.456	0.319	-0.948	0.122	-2.427	1.377	0.597	0.497	2.41	0.378	-0.159	1.032	1.778	1.515	0.569	0.117	0.384	5.795	-0.379	-0.049	0.167	0.353	1.302	0.248	0.666	0.054	0.56	0.704	0.279	0.382	-0.583	0.508	1.855	0.319	1.676	1.186	0.258	-2.429	0.07	-1.244	0.787	0.322	0.572	0.479	0.206	-1.115	0.383	0.526	0.925	0.108	0.56	0.421	0.473	0.373	0.276	1.495	0.368	-0.129	0.152	0.729	-0.355	-0.962	0.032	1.034	-1.592	0.182	1.227	0.485	-0.078	-0.455	-0.19	0.188	1.596	0.274	0.119	-1.128	1.063	0.915	0.472	0.206	0.332	0.688	0.574	-0.102	1.294	0.439	0.918	0.751	-0.237	0.872	-0.684	-0.565	-1.539	0.107	2.846	0.836	0.38	0.325	0.471	-0.893	0.353	0.332	0.254	0.277	2.522	0.095	0.393	3.447	0.314	-0.027	0.417	0.466	0.366	0.041	0.335	0.569	0.068	0.415	0.301	0.388	0.244	0.612	-0.054	0.381	0.315	0.475	0.14	0.347	0.573	-1.555	1.241	0.002	0.278	-0.849	1.424	0.338	0.618	0.425	0.697	0.477	-0.153	0.036	0.421	0.625	0.518	0.314	0.533	0.51	0.431	0.648	-0.105	0.425	1.001	0.117	-1.217	0.211	1.216	0.486	0.754	0.352	0.056	0.758	0.217	0.14	0.182	1.133	0.345	0.341	0.879	0.309	0.239	-1.97	0.064	0.361	0.001	0.089	0.847	0.018	0.551	0.235	1.103	0.557	0.992	1.242	0.264	0.374	0.23	0.469	0.278	0.517	-0.307	0.51	0.472	0.335	-0.024	0.334	-0.698	0.337	-0.798	0.352	0.438	0.464	-1.143	0.325	-0.232	0.83	0.44	0.26	0.987	0.721	1.163	-0.709	0.299	0.135	0.552	-0.975	0.709	0.206	0.307	1.019	0.322	-0.589	-0.108	-0.262	0.547	0.327	-0.339	0.016	0.356	0.279	0.319	-0.078	2.983	0.895	0.29	1.104	-0.861	-0.262	0.306	0.393	0.151	0.355	0.375	-0.657	-0.084	-0.108	-0.348	0.462	-0.377	-0.699	0.351
X1669	X48187	-2.735	0.372	-0.035	0.276	1.607	-0.24	-0.164	1.331	0.198	1.297	-0.229	-0.219	-0.651	0.117	0.712	0.418	0.374	0.632	-0.384	-0.384	-0.133	-0.935	0.285	0.726	-0.196	0.267	0.206	-0.463	0.156	0.208	0.208	0.097	-1.065	0.094	0.435	-0.062	0.357	0.194	0.616	0.191	-0.09	1.288	-0.793	0.107	-0.408	0.887	-1.454	0.343	0.365	0.206	0.374	0.256	-0.21	2.941	-2.203	0.108	1.05	-3.062	-0.628	-1.133	-0.252	0.206	0.463	-0.088	0.232	0.347	-0.3	1.163	0.675	-2.562	0.219	-0.155	0.185	-1.293	-3.94	0.534	-0.523	0.421	0.194	-0.819	0.43	0.687	1.028	0.42	-0.238	0.283	0.396	-0.053	-0.706	-0.651	0.307	0.04	0.949	0.205	-1.263	-0.058	-0.102	0.329	0.187	0.383	0.039	-0.228	-0.28	-0.174	-0.238	0.184	-0.521	-0.424	-0.333	-0.048	0.321	4.79	0.93	1.249	0.245	0.296	0.934	-1.888	0.518	0.096	0.039	0.208	-1.127	1.74	0.319	0.778	-1.675	0.707	0.061	0.62	-2.627	0.189	0.302	0.141	-2.941	-0.429	1.115	-1.171	0.911	0.284	-0.688	1.941	0.74	0.213	0.417	0.096	0.162	-0.527	-0.233	0.845	1.319	0.141	0.08	0.198	0.656	0.332	0.567	3.067	0.231	-0.061	-0.109	7.034	1.776	0.182	1.374	0.727	0.24	-0.051	0.403	-1.555	0.486	0.119	0.124	0.593	0.219	-0.617	-0.106	0.1	0.478	0.122	0.469	0.514	0.71	-1.22	-0.273	2.33	-2.011	0.314	1.178	1.296	2.327	-0.038	0.028	0.613	-3.04	0.086	-0.401	-1.833	-0.0	-0.652	-0.372	-0.175	0.307	0.2	0.206	1.563	1.195	-0.161	0.229	-0.135	0.174	1.089	-0.124	-0.063	0.272	0.414	-0.35	0.326	0.215	1.554	0.213	0.69	0.533	0.049	12.706	-0.452	0.253	0.2	-0.584	-0.312	0.173	0.204	0.237	-0.115	-0.729	0.177	0.439	2.915	0.196	1.244	0.443	0.296	0.242	0.27	0.208	0.627	0.465	0.335	0.079	0.121	-0.087	0.685	-0.913	0.48	0.19	-1.146	-0.054	0.159	0.363	1.155	0.514	0.062	0.049	-0.625	-0.158	-1.074	0.421	0.421	0.675	0.495	0.396	0.15	0.469	0.576	-0.741	0.142	0.992	0.483	0.277	0.521	0.148	0.428	0.046	-0.768	-1.326	0.254	1.083	0.178	0.291	0.467	-0.153	0.533	0.063	0.012	0.582	-0.738	0.121	0.171	0.931	0.238	0.289	-1.037	-0.955	0.665	-0.363	-1.627	0.568	0.65	0.474	0.137	0.44	0.52	-0.106	1.004	-0.036	-0.329	-0.116	-0.063	0.276	0.202	1.209	0.852	0.379	0.201	0.494	0.416	0.182	0.549	0.112	0.118	0.294	0.382	-0.12	0.202	0.388	0.757	-0.051	0.224	0.725	0.545	-0.034	-0.356	0.194	0.118	0.599	0.039	0.851	0.374	0.169	0.932	-0.149	-0.24	-0.352	1.259	-0.377	0.254	0.769	0.318	1.822	0.126	-0.125	-1.044	4.195	0.647	0.237	1.057	-0.954	0.146	0.247	0.282	-0.356	0.241	-0.676	-0.514	0.184	0.244	-0.059	0.136	0.497	-0.148	0.056
X1669	X33939	-1.35	-0.234	0.192	0.784	-0.887	-0.495	-0.344	0.822	0.186	0.707	0.25	-0.057	-0.254	0.149	0.023	0.321	0.013	0.358	-0.039	-0.388	0.275	-0.516	0.182	0.21	0.343	-0.001	0.111	0.446	0.005	0.198	0.106	0.179	-3.036	0.176	0.522	0.23	0.806	0.074	1.078	0.108	-0.312	0.396	-0.635	0.099	0.15	0.028	-0.834	0.053	0.206	0.052	1.427	0.259	-0.009	3.927	0.027	0.432	1.092	0.424	0.002	-0.679	1.006	0.189	0.264	-0.565	0.18	0.693	-0.034	0.4	-0.003	-3.153	0.156	0.107	0.134	-0.302	-0.867	-0.019	-0.184	0.077	-0.034	-0.108	0.139	0.461	0.305	0.368	-0.863	0.143	-0.065	0.166	-0.238	0.285	0.119	1.986	0.458	-0.271	-0.034	0.23	-1.439	0.147	0.398	0.596	1.126	-1.429	-0.209	-0.775	0.185	0.222	0.139	0.042	-0.175	0.066	-0.535	4.338	-0.334	-0.402	-0.113	-0.112	-1.154	0.504	0.441	-0.126	0.361	0.035	1.284	1.997	0.116	0.96	0.244	-1.116	-2.27	0.355	-2.347	0.14	-0.42	-0.072	-3.536	0.949	1.455	-0.287	1.877	0.27	0.012	2.382	0.736	1.219	0.744	-0.081	-0.077	4.948	-1.369	0.407	0.702	0.19	-0.61	-0.061	0.041	-0.12	0.452	0.778	0.24	-0.223	-1.068	6.618	2.536	0.195	1.348	-0.019	0.212	-2.446	0.325	-0.763	-0.423	0.034	0.252	0.547	0.212	-0.012	0.27	-0.029	0.842	-0.085	0.368	0.322	0.828	0.281	0.133	1.088	-1.447	0.238	0.05	1.139	-0.998	-0.809	-0.215	1.258	-1.736	0.006	-0.229	0.632	0.045	0.108	-0.197	-0.31	0.56	0.11	0.075	-1.497	-0.224	0.214	0.315	-0.736	-0.139	0.633	0.463	-0.105	1.104	0.409	0.883	0.028	-0.02	1.403	-0.274	1.029	-1.033	-0.103	1.761	0.17	0.314	0.164	0.154	1.06	0.212	0.195	0.003	0.105	0.867	0.189	0.477	2.349	-0.125	0.198	-0.268	0.256	0.234	0.308	0.208	0.577	0.327	0.129	-0.188	0.33	0.161	0.258	-1.145	0.256	0.164	0.34	0.244	0.271	0.506	0.388	1.467	0.137	0.191	0.045	0.783	-0.093	0.123	0.249	0.296	0.431	0.779	-0.041	0.32	0.38	-0.695	-0.511	0.544	0.354	0.397	0.56	-1.278	0.058	1.242	-0.228	-1.603	0.236	1.685	0.452	-0.05	0.286	-1.233	0.66	0.189	1.177	0.2	-0.142	0.155	0.205	1.232	0.17	0.27	-0.439	0.517	0.496	0.021	-1.578	0.696	0.259	-0.073	0.192	1.106	0.904	0.318	1.129	0.107	0.041	-0.015	0.454	-0.051	-1.399	-0.087	0.357	0.284	-0.3	0.038	1.242	-0.051	0.481	-0.245	-0.007	-0.683	0.15	0.012	0.157	0.64	0.911	0.346	0.634	0.617	0.358	0.257	-0.808	0.353	-2.079	0.035	-0.156	0.8	0.527	0.033	0.962	0.092	0.799	-0.352	1.767	0.233	-0.366	-0.286	0.147	1.371	0.2	0.017	0.013	3.208	0.712	-0.005	1.496	0.048	-0.038	0.271	0.269	-0.125	0.238	-0.223	-0.458	-0.187	0.06	0.944	0.41	0.03	-0.952	0.233
X1669	X33959	-0.865	0.429	-0.516	0.436	1.481	-0.253	0.133	0.636	0.28	1.343	-0.836	0.186	0.059	2.1	1.274	0.369	0.16	0.015	0.105	-1.482	0.313	0.113	0.207	0.022	0.377	2.1	0.27	-0.892	0.224	0.294	0.245	0.308	-0.068	-0.881	0.456	0.324	0.331	0.204	0.892	0.268	0.311	-0.193	-0.635	0.386	0.764	0.603	-0.699	0.584	0.423	0.204	1.069	0.301	1.02	4.559	-1.444	0.278	1.268	-2.082	0.418	-0.699	1.772	0.189	0.291	0.19	0.258	0.121	0.752	2.563	0.508	0.066	0.233	0.22	-1.041	1.979	0.869	0.35	0.615	-0.321	0.288	-1.101	0.375	0.657	0.39	0.45	-0.245	-0.067	-0.667	-0.08	0.148	0.619	0.381	1.137	0.629	0.388	0.376	0.226	-0.813	-0.28	-0.191	0.781	1.198	-0.739	-0.489	-1.178	0.244	0.299	-2.684	-0.109	0.324	0.018	0.366	-0.87	2.1	0.348	0.31	0.247	-0.111	-1.242	2.1	-0.036	0.095	0.17	0.807	2.1	0.559	-1.896	0.228	-0.224	-0.678	0.702	-1.784	0.26	0.461	0.44	-1.842	0.801	0.521	-0.164	0.562	0.353	-0.102	1.514	1.587	2.506	0.731	0.291	0.358	-0.757	-0.069	0.521	2.1	0.008	0.483	-0.542	0.634	0.387	0.563	1.636	0.367	0.112	-0.19	4.449	1.59	0.163	2.1	0.226	0.256	-0.339	0.472	-0.026	1.093	0.159	0.141	0.553	0.287	0.218	0.055	0.532	0.704	0.161	-0.292	0.132	0.582	0.194	-0.159	2.1	-0.081	0.655	-0.003	0.246	-6.414	0.148	-0.001	0.691	-1.358	0.195	2.1	2.1	0.32	-0.644	0.216	-0.546	2.1	-0.464	0.301	-0.671	0.213	-0.099	0.027	0.535	0.159	0.392	-0.045	0.496	0.494	0.44	1.097	0.261	0.338	2.1	-0.285	0.449	0.116	0.282	3.954	-0.512	0.198	0.202	0.372	0.86	-0.335	-0.013	-0.063	-0.188	0.154	0.224	0.344	2.337	-0.067	0.979	0.368	-0.015	0.205	0.379	0.221	0.01	1.033	-0.069	0.225	0.431	0.348	0.462	-1.102	0.071	-0.267	0.785	0.166	0.328	0.129	0.629	-0.036	-0.408	-0.022	0.652	1.563	-0.164	0.184	0.44	-0.311	0.471	0.584	0.119	0.111	0.091	-0.189	1.529	0.053	-0.154	0.35	0.504	-0.11	0.433	0.452	0.408	-0.434	0.003	1.136	0.647	0.712	0.498	-0.206	0.287	0.283	0.965	0.349	0.861	-0.568	0.358	0.829	0.34	0.336	-0.005	0.389	0.324	-1.949	-2.751	0.777	-0.522	0.373	0.11	1.074	0.802	0.535	0.947	0.267	-0.227	-0.349	0.179	0.327	-1.157	0.796	0.832	-0.329	0.353	0.309	0.617	0.282	-0.225	0.074	-0.441	0.196	0.209	0.08	0.283	0.823	0.656	0.356	-0.877	1.091	0.185	0.948	0.343	0.218	0.121	0.831	0.05	0.223	0.259	0.248	1.221	0.415	-0.029	-0.151	1.383	-0.343	0.381	0.141	0.186	0.86	0.243	-0.073	0.291	-0.542	0.653	-0.416	1.334	0.574	0.097	0.31	0.304	0.291	0.186	-0.189	0.264	0.266	0.348	0.576	0.43	-0.51	0.355	0.285
X1669	X32390	1.028	0.473	0.605	0.225	1.846	-0.384	0.852	-2.152	0.267	0.876	0.115	0.16	0.065	-1.602	-0.003	0.188	-0.072	0.466	0.25	-1.16	0.423	0.132	-1.529	0.45	0.432	-0.192	-0.362	-0.003	0.221	0.307	0.317	0.076	-0.537	-0.315	0.62	0.356	0.109	0.316	0.87	0.239	0.095	-0.353	-1.833	0.337	0.734	0.167	-2.014	0.095	-0.089	0.086	0.711	0.241	0.756	2.242	-1.127	0.568	0.49	0.49	0.335	-6.891	1.103	0.291	0.121	-0.371	0.148	0.361	1.564	1.852	0.121	1.846	0.241	0.191	0.303	3.614	0.837	0.943	0.626	0.369	0.213	0.101	-0.906	0.29	1.24	0.303	0.636	0.207	0.059	0.302	0.475	-0.497	0.248	-1.762	0.255	0.403	0.338	-0.97	0.819	0.014	0.478	0.351	0.683	0.693	-0.292	3.878	0.283	0.156	-2.206	-0.049	0.225	1.466	0.38	4.369	1.846	2.103	0.365	0.061	-0.788	-1.499	1.846	-0.323	0.24	0.157	-0.9	1.846	0.037	0.609	-0.161	1.532	1.024	0.698	-3.677	0.29	-4.678	-0.785	-4.007	2.264	0.067	0.927	1.445	0.362	-1.198	1.114	0.402	-0.114	0.201	0.303	0.357	0.412	0.248	-0.994	1.846	0.115	0.577	-0.352	-0.429	0.679	0.643	2.535	0.327	0.347	-0.576	-0.454	0.97	-0.589	1.846	1.846	0.317	0.546	0.273	0.363	0.237	0.072	0.39	0.395	0.147	1.846	0.357	0.715	0.848	0.321	-0.275	0.558	0.328	0.32	0.237	1.846	-0.233	-0.039	-0.102	0.206	1.52	-0.862	0.278	0.096	1.874	0.27	1.846	1.846	0.314	-0.456	0.008	-1.528	1.846	0.107	0.235	1.93	0.828	0.695	0.564	0.329	0.307	0.408	0.574	0.532	-0.174	0.447	0.851	0.02	0.488	0.515	0.274	0.506	-3.652	0.191	2.566	0.293	0.146	0.09	0.312	0.966	0.174	-0.038	0.297	0.084	-3.441	0.339	0.423	0.029	-0.057	0.873	0.325	0.279	0.216	0.38	0.302	0.46	0.908	0.224	0.37	0.35	0.361	-0.377	0.227	0.15	0.19	0.014	0.165	0.344	0.576	0.632	1.243	0.298	0.299	0.604	1.625	0.064	0.622	-0.137	0.364	0.385	0.563	0.299	0.698	0.428	-0.105	1.41	0.199	-0.848	0.345	0.3	-0.446	0.412	0.632	0.195	1.561	-0.254	1.35	0.374	0.44	0.509	0.244	0.425	0.281	1.17	0.393	0.994	-1.047	0.351	0.771	0.139	0.36	-2.063	0.125	0.372	0.234	0.12	1.054	-0.371	0.388	-0.47	0.82	0.781	1.503	0.527	0.294	-0.095	0.12	-0.277	0.289	-0.646	0.686	0.53	0.014	0.41	0.68	0.789	0.294	0.514	1.123	0.062	0.157	-0.08	-0.032	-0.075	0.566	0.857	0.624	0.386	1.021	0.597	0.814	-0.03	0.072	0.461	0.939	0.313	0.482	0.252	0.319	0.622	0.337	0.108	0.323	1.845	-0.463	0.155	0.666	0.177	0.894	-0.028	0.203	-0.914	-0.792	0.103	0.146	1.072	1.846	0.244	0.305	0.24	0.298	0.25	0.113	0.873	0.234	0.19	0.662	0.438	0.008	0.489	0.335
X1669	X1591	-0.445	0.244	-0.194	0.45	-2.095	-0.653	-0.54	0.843	0.287	1.665	0.324	0.164	-0.011	-1.808	0.718	0.436	0.175	0.398	0.096	0.106	0.381	-0.256	0.314	0.635	0.422	0.008	0.156	0.312	0.208	0.272	0.322	0.325	-3.879	0.237	0.688	0.359	0.449	-0.402	0.748	0.035	-0.2	0.072	-0.056	0.285	0.318	0.481	-2.038	0.54	0.447	-0.043	1.075	0.363	0.637	8.101	0.728	0.084	2.007	1.077	-0.036	0.257	1.341	0.29	0.428	-0.265	0.227	0.618	0.984	4.026	0.463	-0.788	0.296	0.131	-0.137	0.461	0.296	0.296	-0.094	-0.107	0.26	-1.985	0.298	0.624	0.223	0.346	-1.046	0.391	0.379	0.214	-0.412	1.184	0.116	1.645	0.415	0.368	-2.031	0.22	-0.3	0.334	0.436	0.894	-0.225	-0.965	-0.374	0.467	0.294	0.322	-1.158	-0.588	0.232	-0.62	0.369	0.538	0.062	0.475	0.049	0.419	0.112	-0.499	0.7	-0.371	0.399	0.085	1.559	0.179	0.575	0.253	1.569	0.969	-0.367	0.462	-4.767	0.265	-0.116	0.275	3.173	0.703	0.834	-0.703	0.466	0.342	0.049	1.853	2.507	3.227	0.677	0.077	0.363	4.796	-0.405	0.63	-0.094	0.322	-0.161	0.14	0.901	0.007	0.569	1.735	0.277	-0.037	-0.526	2.521	2.349	0.29	-0.03	1.299	0.153	-0.068	0.213	-1.303	0.659	0.013	0.172	0.531	0.316	0.195	0.318	0.4	0.759	0.254	0.19	0.393	0.76	0.294	0.213	1.067	-1.485	0.336	-0.152	0.888	-1.115	0.222	-0.327	1.077	-2.617	-0.08	-0.644	0.851	0.137	0.13	-0.031	-0.07	0.66	0.307	0.308	-1.438	0.631	0.236	0.241	-0.274	0.289	0.735	0.31	-0.085	0.819	0.459	1.132	0.777	0.303	-1.923	-1.156	0.806	-1.685	-0.133	5.244	0.195	-0.327	0.288	0.461	0.746	-0.275	0.24	0.238	-0.514	0.842	0.324	0.48	3.532	0.055	0.745	0.338	0.343	0.34	0.356	0.286	0.493	0.638	-0.415	0.26	0.451	0.346	0.26	-0.253	0.208	0.179	0.642	0.338	0.311	0.419	0.741	1.135	0.23	0.299	0.162	1.873	-0.01	0.122	-0.575	0.25	0.452	0.65	-0.157	0.296	0.357	0.153	0.718	1.026	0.505	0.417	0.633	0.126	0.402	0.929	0.104	-0.534	0.227	1.551	0.635	0.05	0.555	-0.938	0.676	0.298	0.866	0.542	0.223	0.331	0.395	1.278	0.304	0.327	-0.04	0.795	0.822	0.336	-0.676	0.253	0.096	0.571	-2.526	1.389	0.748	1.131	0.887	0.296	-0.666	-0.339	0.077	0.294	-0.5	0.555	0.049	0.339	0.036	-0.322	1.038	-0.191	0.315	-0.166	0.603	0.267	0.485	-0.825	0.241	0.436	0.464	0.585	-0.49	0.997	0.093	1.194	-1.704	0.374	-0.143	0.206	-0.068	1.033	0.233	0.319	0.895	0.059	0.593	-0.491	1.835	1.545	0.514	0.072	0.246	0.052	0.25	0.215	-1.395	-0.483	0.687	0.252	1.38	0.721	0.492	0.253	0.358	-0.085	0.254	0.365	0.244	-0.149	-0.41	1.013	0.456	-0.207	-0.414	0.034
X1669	X32984	0.215	0.343	-1.058	0.26	1.216	-0.14	0.519	0.168	0.118	-0.169	0.185	-0.17	2.616	0.428	0.432	0.368	-1.002	0.137	0.209	0.004	0.255	0.295	0.088	0.374	0.245	1.463	-0.024	-0.647	0.084	0.01	0.233	0.167	-0.165	-0.353	0.549	0.119	0.37	-0.052	0.544	0.19	0.18	0.414	0.415	0.205	0.29	0.037	1.692	-0.184	0.304	0.097	0.356	0.043	-0.074	8.524	0.216	0.214	2.101	0.934	0.531	1.014	-0.337	0.197	0.043	0.072	0.213	1.395	-1.386	-0.368	0.86	-0.444	0.172	-0.318	0.068	-2.145	-0.061	0.49	0.496	-0.44	0.188	-0.743	0.166	0.464	-2.514	0.351	-1.116	0.23	1.188	0.126	-2.104	0.385	0.62	0.691	-2.105	0.073	0.216	0.12	1.178	0.034	0.05	-0.25	0.774	0.904	-0.373	1.886	0.118	0.238	-0.44	-1.865	0.552	-0.15	0.199	0.001	-0.492	0.814	0.159	0.512	2.616	-0.781	1.643	0.44	-0.076	0.215	-0.105	0.734	-0.092	-0.444	0.53	-2.468	0.018	0.718	2.023	-0.341	1.308	0.316	-6.26	1.136	0.152	0.396	-1.35	0.301	-0.047	0.743	1.948	1.373	0.21	0.197	0.236	-1.853	0.161	0.404	0.014	0.154	-0.628	0.226	0.257	0.846	0.486	2.231	0.053	0.264	0.392	5.11	-1.343	0.083	0.649	-0.183	0.231	0.959	0.518	-0.075	-0.195	0.226	0.216	0.476	0.183	-1.021	0.115	-0.015	0.596	-0.325	-0.154	0.385	0.288	0.28	0.043	-1.266	-1.034	0.82	1.196	1.479	-9.457	0.981	-0.072	0.576	1.566	0.156	1.111	-1.724	-0.124	0.249	-0.247	-0.555	2.285	0.182	0.212	0.977	-0.115	-1.009	0.465	-2.248	-0.061	-0.073	0.13	0.3	0.496	0.21	-2.058	-0.163	0.494	-0.098	0.181	1.373	0.367	0.187	3.381	-0.047	0.229	0.195	0.165	-0.283	0.163	-0.137	0.227	0.156	0.134	0.306	0.151	2.719	0.158	0.644	-1.278	0.023	0.07	0.239	0.187	0.646	-0.214	0.151	0.089	0.403	0.3	0.242	-0.195	0.379	0.003	-0.46	-0.246	0.272	-0.415	1.198	-0.161	0.197	-0.244	0.888	-0.261	-0.551	-0.014	0.015	-0.084	0.215	0.248	0.52	0.577	0.551	0.404	0.848	0.835	0.226	0.133	0.08	0.494	0.164	0.182	0.508	-5.02	0.153	0.735	0.001	0.515	0.343	-0.362	0.674	0.096	0.171	0.439	1.267	-0.103	0.24	-1.418	0.247	0.199	0.359	-0.13	0.325	-0.1	0.181	0.203	0.314	0.059	0.092	-1.419	0.05	-0.009	0.579	0.171	0.931	0.141	0.237	0.317	2.616	-0.162	1.634	0.107	0.105	0.498	-0.09	0.115	-0.043	0.392	0.563	0.358	-0.719	0.75	0.121	-0.057	0.276	-0.008	-0.205	0.757	1.011	-0.297	-0.507	0.193	0.171	1.204	0.335	0.365	-0.203	0.224	0.236	0.635	-0.723	0.354	-0.054	1.369	0.609	0.24	-0.606	0.623	0.069	0.365	-0.545	1.594	0.509	0.154	1.517	0.524	0.033	-0.092	0.159	0.057	0.221	0.252	1.106	0.235	0.047	1.529	0.221	0.215	0.25	0.256
X1669	X43249	0.061	-0.494	-0.997	0.713	1.392	-0.326	-0.562	0.051	0.058	-0.462	0.261	-0.119	0.283	-2.117	0.635	0.114	-0.132	0.04	-0.088	-1.098	0.175	-0.455	0.216	-0.361	0.359	0.234	-0.276	-0.585	-0.038	-0.059	-0.095	0.055	0.171	-0.026	-0.704	0.083	0.877	-0.217	-0.188	0.054	0.085	-0.787	0.334	-0.265	0.566	-0.747	2.373	0.319	-0.186	0.019	-0.615	-0.026	-0.054	2.656	-0.387	-0.186	2.161	1.007	1.075	-0.546	-0.195	0.065	0.127	-0.811	0.109	1.121	-1.078	0.542	0.838	1.311	0.133	-0.23	-0.002	-2.137	-1.528	-2.143	0.014	-0.275	0.075	-2.026	-0.032	0.237	-1.333	-0.259	0.231	-0.086	-0.018	-0.01	-0.261	-0.09	0.206	1.545	-0.466	0.039	0.771	-0.446	-0.578	-0.401	-0.052	-0.985	1.472	-0.523	0.167	1.51	0.044	0.139	-1.217	0.021	-0.081	-0.87	0.309	-3.508	0.041	0.672	0.086	-0.099	0.81	0.774	-0.288	0.127	-0.045	0.035	0.621	1.099	-0.548	1.424	0.644	1.705	-0.518	-0.123	3.011	-0.059	-0.277	-0.042	-2.566	1.008	-0.195	-0.085	0.463	0.002	-1.082	2.076	2.79	1.362	0.527	0.099	-0.393	1.098	0.352	0.521	0.161	0.013	0.033	0.025	-0.326	0.212	0.453	0.781	0.069	-0.555	0.098	7.022	1.591	0.096	0.82	-1.271	0.202	-1.438	0.109	-1.766	0.087	-0.063	0.397	-0.129	0.082	-0.053	-0.146	-0.953	0.369	-0.265	-0.423	-1.001	0.785	0.237	0.029	0.957	-3.083	0.202	-0.876	1.733	-4.897	0.027	-1.18	0.19	-2.922	0.133	0.469	0.764	-0.077	0.605	0.073	-0.893	1.373	0.124	-0.082	-2.152	-0.754	-0.707	0.602	-0.392	-0.445	1.616	-0.172	-0.254	2.041	-0.104	0.547	-1.383	0.0	-0.055	0.026	1.242	1.5	0.047	3.11	-1.066	0.095	0.088	0.296	0.188	-0.184	-0.025	0.207	-0.022	0.045	0.152	0.128	0.34	0.055	-0.248	-0.028	0.321	-0.181	0.04	-0.113	0.844	-0.621	-0.168	-0.159	0.43	-0.07	-0.532	-1.052	0.367	0.044	-0.652	-0.063	-0.152	-0.406	1.092	0.251	0.063	0.063	0.491	0.138	-0.126	-0.383	0.232	-0.645	0.606	0.386	0.079	0.07	0.1	0.771	-0.821	0.735	0.108	-0.42	0.384	-0.793	0.391	0.249	0.057	-1.241	0.139	0.694	0.548	-1.461	-0.742	-0.446	0.434	0.036	0.602	0.495	0.153	0.07	0.325	-1.786	0.038	0.077	-0.214	0.689	-0.019	0.648	-0.011	0.203	-1.28	0.07	-0.21	-1.141	0.392	0.428	1.03	-0.099	-0.369	0.04	-1.034	0.353	0.723	0.364	0.617	-0.177	0.177	0.864	-0.192	0.028	-0.275	-0.178	0.298	-1.048	-0.344	-0.458	-0.032	0.578	0.338	0.099	0.148	1.225	-0.523	0.876	0.107	0.315	-1.292	0.313	-0.2	1.008	-1.058	0.216	-0.923	0.64	-0.005	-0.762	0.177	3.937	1.549	-1.032	-0.73	-0.48	-0.012	-0.368	0.43	-0.372	1.163	0.035	1.587	-1.361	-0.511	0.246	-0.117	-0.001	0.125	2.003	0.315	-0.134	0.337	0.552	0.394	0.195	0.07	0.141
X1669	X57531	-0.021	-1.166	0.183	0.804	0.192	0.129	0.746	0.09	0.177	0.87	0.221	-0.125	-0.485	-0.462	-0.579	0.115	0.321	0.096	0.371	-0.187	0.398	0.397	-0.094	0.636	0.208	-0.42	0.232	2.916	0.138	-0.018	0.229	0.094	0.237	0.205	0.214	0.219	-0.579	0.11	1.154	-0.15	-0.029	0.262	-1.11	0.188	0.48	0.266	-1.636	0.676	0.146	0.222	-1.428	0.101	-1.496	-0.209	0.525	0.186	2.872	0.711	-0.091	0.091	0.804	0.126	0.545	0.517	0.218	-0.21	0.598	1.102	1.254	1.747	0.207	0.274	0.09	2.453	-0.282	-0.182	0.035	-0.536	-0.144	2.573	-0.163	0.345	0.87	0.368	-1.122	0.391	-1.052	0.188	1.133	1.659	-0.254	-0.645	0.03	0.365	0.659	0.087	-2.468	-0.043	-0.273	-0.36	0.463	-0.216	-0.167	3.556	0.191	0.225	1.285	1.063	0.246	0.533	0.327	1.653	-0.593	1.529	0.178	0.289	-0.227	-1.363	0.645	0.166	0.352	0.155	1.97	0.886	-0.06	-1.353	1.948	0.259	-0.1	0.444	-1.299	0.192	-1.056	-0.221	-2.129	1.637	0.584	-0.709	1.972	0.28	0.296	0.618	3.641	2.269	0.46	0.166	0.156	1.377	0.325	0.068	0.49	0.216	0.586	0.164	0.719	0.58	0.29	-2.767	0.229	-0.222	-0.101	-1.018	1.838	0.144	0.047	0.165	0.22	-0.263	0.126	-0.459	0.392	0.024	0.093	0.271	0.163	-0.231	0.315	-0.467	0.485	0.185	0.129	0.446	0.628	0.284	0.174	0.127	0.016	0.592	0.307	0.546	-1.399	-0.067	-0.512	1.014	-1.964	-0.005	-0.633	1.043	0.238	0.368	-0.355	-0.258	-0.221	0.137	0.202	0.667	0.268	0.029	0.389	0.365	0.208	0.123	0.446	-0.085	0.373	0.382	0.767	-0.177	0.255	-0.205	-0.027	0.002	-2.616	0.186	5.651	0.324	-0.18	-0.11	0.06	0.765	0.117	0.101	-0.335	0.023	0.353	0.006	0.39	1.306	-0.035	0.706	-0.805	0.005	0.058	0.327	0.14	0.537	-1.433	-0.415	0.339	-0.29	0.238	0.082	-0.032	-0.033	0.021	-0.081	0.202	-0.44	0.64	0.791	-0.67	0.129	0.199	-0.176	0.482	0.061	0.058	0.368	0.178	0.26	0.28	-0.791	0.772	0.003	1.112	-2.097	-0.272	0.181	0.28	0.442	-0.675	0.431	1.283	-0.106	0.214	0.239	0.132	0.402	0.268	0.13	0.692	0.531	-0.185	1.287	0.287	0.204	0.25	0.164	0.114	0.159	0.233	-0.588	0.944	0.955	0.565	-0.131	0.593	-0.484	0.643	-0.034	0.721	0.433	0.955	0.773	0.084	-0.746	-0.084	-0.473	0.172	0.515	-1.537	0.868	0.526	-0.439	0.495	0.389	0.138	0.634	-0.53	0.901	-0.038	0.278	-1.069	-0.049	0.4	0.862	-0.183	0.98	1.123	0.744	1.392	-0.15	0.34	0.049	-0.144	-0.434	0.47	0.802	0.019	0.679	0.03	0.624	-0.12	-0.512	-4.421	0.278	-0.238	0.302	-1.833	0.205	-0.233	-2.162	4.825	0.559	-0.082	0.724	-1.035	-0.394	0.273	-0.002	-0.103	0.175	-0.666	-0.27	-0.389	1.028	1.269	0.467	1.289	-0.887	-0.009
X1669	X43549	-0.505	0.236	0.617	0.544	0.047	0.077	-0.231	0.341	0.153	0.65	0.174	0.165	-0.724	1.82	-0.502	0.403	0.143	0.251	0.38	0.459	0.4	0.895	0.252	-0.847	0.25	1.15	0.168	-0.822	0.195	0.212	0.232	0.105	-1.501	-0.542	0.076	0.319	0.42	0.246	0.062	-0.134	0.148	0.889	0.155	0.325	0.137	0.152	-1.511	0.655	0.302	0.325	1.054	0.334	0.545	-0.075	0.181	0.873	0.994	0.214	-0.733	-0.043	1.07	0.245	-0.731	0.011	0.266	0.477	0.502	1.972	-0.699	1.82	0.212	0.226	0.148	4.19	0.263	-0.406	0.226	0.22	0.228	-1.067	0.131	0.219	-0.139	0.109	-2.779	0.009	0.658	0.25	-0.016	0.573	-0.127	1.147	0.486	0.362	-1.348	0.298	-1.566	0.363	0.412	0.215	-1.11	-1.072	-0.01	-0.951	0.209	0.269	-1.988	0.21	-3.967	0.262	0.325	-0.82	1.82	0.954	0.307	-0.015	0.066	-0.253	1.82	-0.031	0.32	0.216	2.358	1.82	0.369	-0.233	0.575	-0.359	0.337	0.718	-3.803	0.138	1.178	0.369	0.161	-0.327	0.066	-0.292	-0.041	0.207	-0.005	1.008	0.654	5.369	0.216	0.183	0.311	0.176	-0.12	0.766	-0.123	0.265	-1.779	0.166	0.766	-0.149	-0.063	0.637	-0.108	-0.109	-0.151	4.312	0.299	0.252	1.82	0.585	0.257	0.139	-0.838	-0.186	-0.657	0.167	0.12	0.468	0.212	0.62	0.203	0.396	0.665	0.315	0.413	0.192	0.685	0.306	0.219	1.82	0.663	0.364	-0.146	0.404	5.415	0.497	-0.183	0.512	-3.043	0.113	1.82	1.82	0.309	0.296	-0.021	1.897	1.82	-0.209	0.206	-0.429	0.32	0.43	0.282	0.293	0.26	0.631	0.146	0.483	0.091	0.32	0.176	0.137	0.409	1.82	0.185	0.051	-0.922	0.238	0.56	1.523	-0.78	0.031	0.356	0.81	0.368	0.233	0.267	-0.111	2.239	0.324	0.475	-0.086	-0.934	0.33	0.196	0.239	0.26	-0.471	0.217	0.431	0.04	-7.722	0.185	0.248	-0.339	0.314	0.348	0.288	0.145	0.846	0.294	0.19	0.396	0.526	0.645	0.238	0.221	-0.996	1.284	0.101	0.183	0.367	0.397	0.316	0.139	-0.309	-0.545	0.432	0.151	0.352	-0.05	0.506	0.38	0.686	0.211	0.413	0.542	0.061	1.178	-0.346	0.279	0.341	0.865	0.207	-1.101	0.818	0.227	0.608	0.551	1.82	0.2	0.35	0.433	-0.426	0.286	-0.231	0.766	0.477	0.03	-0.078	-0.412	0.018	0.264	0.277	1.323	0.432	1.489	1.28	0.246	0.357	-0.233	-0.077	0.152	-0.514	0.974	1.218	-0.2	0.266	-0.169	0.325	-0.055	0.278	0.571	-0.296	0.171	0.45	0.049	0.243	0.08	-0.019	0.647	-0.295	0.224	0.388	1.259	-0.612	0.208	0.279	0.202	0.228	-0.214	0.067	0.219	0.547	0.508	-0.125	-0.091	0.718	-1.377	0.388	0.61	0.252	1.392	0.207	-0.036	-1.459	-0.307	0.599	0.231	1.424	0.71	0.309	0.254	0.288	0.232	0.176	1.121	-0.537	0.032	-0.179	0.639	0.05	-0.112	0.51	0.247
X1669	X2829	1.025	-0.188	0.344	0.705	-2.079	-0.101	-0.107	0.331	0.203	1.463	0.099	0.321	-0.216	-0.742	-0.234	0.381	0.144	0.127	0.335	0.241	0.397	0.252	0.172	0.413	0.392	-1.309	0.232	1.721	0.065	0.19	0.255	0.269	-3.083	0.398	0.755	0.341	0.517	-0.49	0.821	-0.032	-0.064	-0.213	0.3	0.297	0.254	0.607	0.499	0.563	0.42	0.253	0.882	0.317	0.219	5.707	0.223	0.367	1.943	0.598	-0.266	0.125	1.042	0.229	0.43	-0.04	0.199	-0.182	1.361	1.294	0.449	-0.018	0.253	0.316	-0.31	1.874	-0.595	0.338	-0.142	0.077	0.191	-1.22	0.118	0.467	0.268	0.294	-0.076	0.462	-0.213	0.247	0.653	1.127	0.199	1.25	0.447	0.193	-0.485	-0.103	-1.111	0.262	0.186	0.587	-0.753	-2.015	-0.173	-1.483	0.038	0.161	-2.09	-0.238	0.157	-0.139	-0.366	0.613	-0.15	1.791	-0.134	0.086	-0.703	-0.962	-0.255	0.169	0.296	-0.042	2.482	1.714	0.013	0.206	1.913	0.696	-0.677	0.523	-3.386	0.157	-0.378	-0.252	-5.799	2.086	1.079	-1.199	0.973	0.284	0.247	1.949	2.42	4.181	0.599	0.168	0.207	6.832	-0.779	0.526	0.514	0.161	0.078	0.196	0.619	-0.242	0.364	0.01	0.175	0.214	-1.042	-3.809	2.608	0.226	0.826	1.008	0.201	-0.459	-0.044	-1.226	0.466	0.188	0.46	0.468	0.216	-1.348	0.33	0.105	0.705	0.095	0.397	0.066	0.796	0.307	0.222	1.055	-1.018	0.418	-0.307	1.517	-1.286	-0.851	-0.141	1.139	-2.872	-0.073	1.032	1.534	-0.117	0.515	-0.445	0.293	1.758	0.245	0.093	-2.993	0.461	0.584	0.031	-0.015	0.04	0.004	0.1	-0.239	-0.116	0.182	1.57	0.341	0.015	0.905	-1.231	0.648	0.691	-0.163	0.175	2.003	0.238	0.113	0.109	0.248	-0.818	0.214	0.203	-0.413	-0.156	0.18	0.457	0.14	0.081	0.347	0.11	0.334	0.286	0.254	0.178	0.59	0.334	0.014	0.324	0.424	0.216	0.451	0.182	0.052	0.242	0.819	0.114	0.169	0.544	-0.461	1.287	0.24	0.148	-0.164	1.623	0.234	0.458	0.101	0.372	0.16	0.463	-0.838	0.483	0.449	0.113	0.863	0.893	0.449	0.394	0.653	-0.952	0.416	0.981	0.097	0.903	0.191	1.439	0.57	0.12	0.436	-0.652	0.285	0.229	0.648	-0.153	0.244	0.176	0.343	1.081	0.137	0.303	-1.094	0.945	0.658	0.393	-0.432	0.734	-0.441	0.231	0.228	1.624	0.86	1.017	0.933	0.222	-0.392	0.128	0.055	0.212	0.267	0.735	0.021	0.32	0.084	-0.392	1.121	-1.104	0.497	-0.27	0.086	0.248	0.245	-1.053	0.232	0.68	0.908	0.603	0.875	0.919	0.188	1.457	-1.145	0.364	-0.593	0.272	-0.05	0.647	0.226	0.168	1.034	0.228	-0.045	-0.488	1.238	1.699	0.23	-0.131	0.24	-0.258	0.172	-0.112	0.073	-1.51	0.568	0.271	1.601	0.797	0.118	0.295	0.332	-0.028	0.273	0.456	-0.501	-0.6	0.339	1.339	0.412	0.265	-0.745	0.284
X1669	X48433	1.052	0.321	0.571	0.407	0.102	0.112	0.734	-0.982	-1.565	-0.132	-0.603	0.286	-0.81	1.865	-3.864	0.102	0.334	0.147	0.396	-1.16	0.215	0.627	0.341	-0.97	0.426	1.865	0.291	-2.066	0.275	0.28	0.308	0.295	1.865	-0.642	0.429	0.384	-0.329	0.215	0.53	0.269	0.098	-0.953	-0.401	0.334	0.392	0.205	-1.701	0.654	0.446	-0.055	0.731	0.321	0.277	0.038	-1.127	0.705	1.133	-1.68	-0.084	-0.052	0.777	0.222	-0.845	0.068	0.3	0.923	-0.177	1.414	0.945	1.865	0.259	0.312	0.196	4.428	0.845	-1.915	0.631	0.252	-0.125	-1.711	-0.108	0.358	-0.397	0.221	0.593	0.341	-1.91	0.292	0.634	0.582	0.333	1.174	0.22	0.338	-1.306	0.236	-0.652	-0.12	0.388	-0.039	0.033	-0.26	-1.344	0.261	0.284	0.265	-2.205	0.582	0.748	0.43	0.257	0.157	1.865	1.577	0.252	-0.024	-1.507	0.13	1.865	0.214	-0.597	0.127	-1.914	1.865	-0.139	-0.773	0.479	0.008	0.601	0.705	-2.793	0.245	0.043	-0.032	-1.699	0.905	0.935	0.336	0.224	0.355	-0.3	0.585	1.75	3.154	0.582	0.264	0.343	3.539	0.266	0.267	1.865	0.118	-0.093	-0.351	0.154	0.471	0.578	1.795	0.314	0.118	-0.105	1.61	0.751	0.23	1.865	0.105	0.133	0.435	0.462	0.228	0.282	0.285	0.341	0.551	0.289	-0.157	0.363	0.275	0.518	0.29	0.084	0.373	0.84	0.341	0.054	1.865	-0.376	0.789	0.635	-0.202	1.714	0.202	0.041	0.198	-2.592	0.245	1.865	1.865	0.347	0.145	0.379	0.683	1.865	-0.285	0.167	0.893	0.943	-0.493	0.418	0.375	0.246	0.01	0.375	0.43	0.722	0.364	-0.269	0.269	0.235	1.865	0.089	0.919	0.062	0.279	0.728	0.426	0.308	0.144	0.363	0.82	0.148	0.06	0.143	-0.128	1.66	0.347	-0.151	0.31	-0.14	1.387	-0.808	0.052	0.326	0.253	-0.043	0.431	0.031	-0.293	0.402	0.445	0.329	0.62	0.018	0.495	0.24	-0.285	0.144	0.333	-0.796	0.367	0.742	0.068	0.107	0.7	0.955	-0.133	0.404	0.428	0.184	0.454	0.717	0.332	0.59	0.826	0.101	0.855	1.349	0.417	0.345	0.516	0.368	0.385	1.177	0.474	0.33	-0.427	0.531	0.769	1.494	0.196	0.884	0.723	0.035	1.181	0.546	0.59	0.075	0.293	0.731	-0.076	0.217	-0.364	-0.152	0.255	-0.161	-0.334	0.257	-0.677	0.329	-0.47	1.344	0.788	-0.665	0.402	0.282	-0.008	0.13	-0.012	-0.047	1.865	0.845	0.552	0.22	0.084	0.686	0.034	0.272	0.576	1.133	-0.329	0.095	0.249	0.233	0.237	-0.748	0.865	-0.009	0.188	0.407	0.393	0.11	-0.877	0.329	0.646	0.401	0.425	-0.478	-0.025	0.061	0.443	0.526	1.083	-1.125	1.006	1.481	-0.013	0.373	0.244	0.369	0.233	-0.009	-0.719	0.239	0.053	0.304	1.45	1.865	0.135	0.173	0.31	0.192	0.321	1.073	0.881	0.19	0.943	0.716	0.419	-0.527	0.158	0.224
X1669	X594	-0.417	0.495	0.042	0.581	-1.224	0.03	0.095	-0.717	0.136	0.965	0.189	0.016	-1.829	1.548	0.656	0.268	0.052	0.371	0.24	0.285	0.142	0.136	0.155	0.617	-0.055	-0.118	0.14	1.215	0.15	0.091	0.202	0.107	0.498	0.221	0.25	0.011	0.064	0.188	0.706	0.145	0.007	1.322	-2.692	-0.1	-0.926	0.537	-0.933	0.068	0.318	0.256	0.667	-0.105	-0.497	-2.412	0.435	0.022	0.67	-0.906	-0.048	-0.861	-1.077	0.128	-0.242	-0.098	0.159	0.729	-0.182	1.067	0.695	-2.779	0.175	0.218	0.135	-0.985	-0.38	0.012	-0.03	0.439	-0.047	-0.994	0.247	0.724	0.664	0.444	1.396	0.464	-0.216	-0.004	-0.664	-1.222	0.418	-0.534	0.804	0.078	-0.698	0.19	0.78	0.336	-0.556	-0.056	0.064	0.623	-0.42	2.252	0.128	0.199	-0.88	0.203	-0.65	-0.085	0.095	1.856	-0.315	1.585	0.276	0.504	0.059	-2.524	1.278	-0.081	-0.379	0.012	-0.086	-0.83	-0.158	-2.586	0.034	-2.769	0.313	0.752	11.631	0.112	-0.143	-0.197	-5.66	-0.182	0.563	-0.036	1.731	0.237	-0.407	2.0	0.504	-2.092	0.296	0.165	0.211	-3.345	-0.363	0.111	1.677	0.145	0.582	0.1	-0.047	0.602	0.706	2.408	0.314	0.275	0.573	10.439	-0.567	0.135	0.469	-0.277	0.201	0.853	0.263	-0.27	-0.065	0.192	-0.29	-0.058	0.051	-1.938	-0.1	-0.127	0.655	0.23	0.55	0.521	0.272	0.224	0.031	0.332	-3.486	0.104	1.684	1.688	2.734	0.522	0.15	0.257	-0.504	-0.107	-0.019	-0.422	-0.052	-0.699	-0.206	-1.471	1.399	0.165	0.186	1.053	0.54	-0.931	-0.353	-0.599	-0.008	1.072	-0.083	0.289	0.073	0.319	-8.649	-0.72	0.582	1.276	0.042	0.382	-2.09	0.147	9.567	0.379	0.088	0.15	0.22	-0.393	0.045	0.094	-0.534	-0.002	4.65	-0.023	0.284	0.643	-0.008	1.519	-0.235	0.285	0.022	-0.04	0.168	0.667	0.285	0.126	0.039	0.425	0.122	0.447	0.203	0.286	0.154	-0.172	-0.031	0.214	0.287	1.32	0.446	0.159	-0.918	-1.027	-0.237	-0.273	0.553	-0.233	0.674	0.469	0.047	-0.046	0.453	0.444	-0.684	0.09	0.109	0.167	0.21	0.404	0.916	0.4	-0.316	0.123	-2.356	0.159	0.71	0.529	0.683	0.497	-0.17	0.091	-0.003	1.173	0.11	0.115	0.109	0.31	0.555	-0.07	0.257	-0.363	-0.561	0.709	-0.654	0.005	-0.314	0.443	0.435	-0.042	0.018	0.439	-0.947	1.129	0.119	0.398	0.094	0.979	0.275	0.263	0.641	1.248	0.039	0.415	0.717	-0.764	0.077	0.63	0.413	-0.185	0.419	0.294	-0.559	0.137	0.588	0.746	0.416	0.092	0.754	0.238	0.257	-3.911	0.276	-0.007	0.342	-0.078	0.049	0.588	0.047	0.862	0.067	0.197	-0.387	-0.307	-0.943	0.082	-0.9	-0.357	0.216	0.087	0.141	-0.926	6.768	0.382	0.217	1.176	-0.045	-0.412	0.251	0.307	-0.061	-0.092	-1.084	0.226	0.224	0.83	-0.622	0.289	-0.389	0.163	0.218
X1669	X33013	1.074	-0.438	-0.622	0.391	1.136	0.307	0.833	0.032	0.082	-0.124	0.407	0.265	-1.584	-0.34	-2.041	-0.423	0.411	-0.253	0.257	-0.003	0.457	1.687	-1.325	-0.359	0.254	-1.323	0.135	-0.483	0.119	-0.061	0.172	0.206	1.136	0.222	1.458	0.379	-0.209	0.185	-0.598	-0.152	0.186	1.136	0.557	-0.159	0.153	1.011	7.839	0.47	-0.216	0.277	1.234	0.02	-0.082	0.603	-0.44	-0.554	-1.217	-0.722	-1.302	-0.478	-1.232	0.123	-0.295	-0.596	-0.286	-0.933	1.136	-1.809	-0.574	-1.644	0.153	0.214	0.24	14.134	0.588	-2.705	0.475	0.438	0.104	2.102	-0.804	-0.292	0.244	0.403	0.865	0.361	-1.228	0.149	1.145	-0.909	-0.324	-1.035	-0.594	-0.17	-2.302	0.312	1.136	0.339	0.264	-0.311	-0.28	0.167	0.019	0.98	-0.151	0.077	-0.989	-0.253	-0.422	-0.94	0.017	0.839	-1.177	-1.514	0.27	0.476	1.136	-0.225	1.136	0.366	-0.167	0.179	3.181	-0.925	-0.597	-2.476	0.691	-2.54	0.688	-0.101	13.588	0.078	-2.514	-0.425	-2.263	2.359	-0.82	-0.891	1.866	-0.034	0.211	-0.84	-1.386	-1.443	0.138	0.006	0.199	2.122	-0.707	-0.897	-1.204	0.141	-0.206	-0.039	0.669	-0.396	0.636	-0.011	-0.16	0.489	-0.458	-4.819	-0.078	0.149	1.136	0.151	-0.138	-2.437	0.077	0.197	0.467	0.181	0.556	-0.303	-0.029	1.136	0.27	0.621	0.649	0.258	0.545	-0.656	-0.826	0.025	0.119	-1.353	3.13	-0.497	-0.757	-2.226	-3.613	-1.029	0.746	0.793	3.813	0.128	1.136	-1.142	-0.117	0.293	-0.226	0.677	1.136	0.087	-0.025	1.606	1.331	0.844	0.468	-0.314	0.096	-1.63	0.801	-0.431	0.608	-0.252	-0.278	0.272	-0.259	0.448	0.009	0.15	-1.422	0.102	2.632	1.236	0.188	0.129	0.384	-0.838	0.249	0.129	-0.001	0.141	0.105	-0.121	0.377	-0.943	0.04	-0.495	0.242	0.376	-0.205	-0.1	0.145	-0.134	-0.416	0.334	-0.189	0.289	0.316	-0.387	0.239	0.414	0.14	0.355	0.218	-0.091	0.421	-0.517	0.684	0.137	0.091	-0.14	0.846	0.114	0.473	-0.433	0.554	0.381	0.295	0.034	0.055	-0.067	0.681	1.374	-0.278	0.394	0.324	0.069	0.48	0.142	0.765	-0.175	0.864	0.209	0.28	0.106	-0.364	0.188	0.721	-0.354	0.083	-0.204	-0.305	0.911	0.129	0.275	0.46	-0.03	0.119	-0.917	0.143	-0.099	-0.064	0.099	0.009	0.171	0.45	0.178	0.257	-0.419	-0.255	0.255	0.111	0.544	0.123	0.648	-0.115	-0.391	-0.649	0.795	0.173	0.344	0.504	0.124	0.081	0.421	0.625	0.17	0.309	0.513	-0.057	0.082	0.113	0.032	-0.26	0.056	0.501	0.573	0.399	0.791	0.299	0.138	-0.017	0.366	0.206	-0.863	0.152	0.248	0.081	0.259	0.362	-0.745	-2.148	-0.383	-0.613	0.035	0.142	0.137	0.054	0.552	0.781	0.759	0.202	0.911	0.937	-0.412	0.234	0.273	0.092	0.014	-0.003	0.607	-0.066	-0.051	0.758	0.261	0.768	0.634	0.021
X1669	X47101	0.192	-0.364	-0.841	-0.08	0.482	0.065	-0.183	-1.622	-0.019	-0.689	-0.098	-0.27	0.727	-2.551	-2.625	-0.068	-0.35	-0.024	-0.196	-0.137	-0.371	-0.825	0.225	-0.235	-0.381	0.075	-0.201	3.178	-0.151	-0.164	-0.202	-0.164	-0.494	0.127	-0.811	-0.172	-0.514	0.085	-0.683	-0.122	-0.177	0.803	1.527	-0.231	-0.433	-0.842	-1.649	-0.572	-0.402	-0.062	-0.811	-0.31	0.135	1.053	-0.077	-0.098	0.446	-0.206	0.791	0.801	-1.416	-0.158	1.418	0.055	0.049	1.527	-2.871	-1.881	-0.792	0.347	-0.153	-0.348	-0.114	-0.851	-0.223	1.527	-0.385	-0.134	-0.029	-1.717	0.033	-0.078	-0.793	0.473	-1.992	-0.333	1.527	0.039	-0.812	-0.511	0.429	1.527	-0.711	-0.27	0.099	0.253	-0.425	-0.285	-0.594	-0.909	0.143	1.527	-0.287	-2.931	-0.094	-0.216	-0.072	-1.093	-0.435	-1.152	-0.105	-0.923	-0.46	-1.651	0.198	0.478	0.58	1.527	-0.921	-0.189	-0.08	0.077	-1.541	-1.233	-0.337	-2.34	-1.434	-0.603	0.258	0.202	-1.292	-0.1	-1.353	-0.483	0.657	-1.026	-1.038	1.527	-1.528	-0.286	-0.689	0.434	-0.943	-2.187	-0.178	0.365	-0.11	-0.837	0.213	-0.856	-1.981	-0.21	-3.216	0.212	0.32	-0.103	1.285	2.258	-0.247	-0.138	0.147	1.219	-0.571	-0.071	0.51	-4.22	0.091	-1.667	-1.123	3.427	0.081	-0.17	-0.528	-0.14	1.024	-3.04	-0.3	-0.344	-0.634	-0.239	-0.684	-0.899	-0.308	-0.228	-0.156	-0.773	-2.061	-0.573	0.383	-0.204	3.346	3.19	1.183	-0.079	-1.056	-0.121	-0.095	0.993	0.723	-0.097	0.52	-1.198	-1.026	-0.142	-0.049	0.027	-0.998	-1.131	-0.028	-0.18	-0.177	-0.702	1.185	0.205	0.057	-0.407	-0.82	-0.745	0.55	-2.195	0.553	2.754	-0.988	0.039	1.01	-0.984	-0.018	-0.147	0.083	-0.193	-0.032	-0.153	0.163	-0.148	0.254	-0.186	0.341	0.243	-0.094	0.168	-0.019	-0.478	-0.191	-0.251	-0.136	0.425	-0.437	-0.149	-0.275	-0.193	0.148	-0.307	-0.284	-0.063	-0.148	0.379	-0.074	-0.114	0.329	-0.12	0.973	-0.147	-0.155	-0.652	-0.009	-0.18	-0.025	-0.174	-0.15	0.149	0.225	-0.462	-0.328	0.095	0.233	0.052	0.337	0.364	0.269	0.507	-1.048	-0.056	0.907	-0.286	0.573	-0.077	0.639	0.581	0.231	-0.671	0.064	-0.349	-0.153	-0.965	0.037	1.527	-0.157	0.02	-0.164	-0.136	0.092	-1.131	-0.434	-0.701	-0.107	-0.148	0.477	-0.676	-0.292	-0.092	0.108	0.352	1.202	0.821	-0.139	0.017	-0.092	-0.235	-0.386	-0.497	-0.442	0.338	-0.107	-0.428	-0.212	0.114	-0.047	0.134	0.118	0.155	-0.485	-0.271	-0.618	-0.15	0.487	0.655	0.415	0.09	0.531	0.217	0.481	-0.732	0.048	-0.159	0.113	-0.251	0.389	-0.527	-0.067	0.876	0.179	0.83	0.032	-0.062	-0.274	-0.151	-0.623	-0.272	0.368	-0.159	-0.38	-0.313	1.115	0.294	-0.211	1.142	0.15	-1.107	-0.194	-0.034	-0.168	-0.136	-0.116	-0.018	-0.222	0.102	0.026	-0.33	-0.17	-0.517	0.015
