## Supplementary Table 2 for "The metabolic role of vitamin D in children’s neurodevelopment: a network study": Supp_Table2_round.tsv (part 279 of 833)

metabol1	metabol2	210022	210411	377693	355142	210120	112679	137931	210363	317902	390916	210453	210532	210424	360136	310970	210815	210482	348694	210681	330758	210901	210787	210149	313385	210804	210371	318869	340741	172745	210359	190913	211583	357928	348222	211764	212094	398087	394248	167938	395879	212324	391357	211679	193953	147882	369979	211738	332494	136802	211772	212170	393546	311151	342115	316733	212865	162782	195177	381056	360191	112434	180498	176042	213216	390772	380231	379635	213620	156423	367309	351870	330450	179870	213151	167702	361897	213409	150976	336556	320845	357370	316307	348602	124601	169684	135715	386179	138370	137707	148719	389689	180147	331052	145294	316311	365263	320527	180175	191086	147404	170888	321275	213762	192958	348639	120514	213942	214470	214443	213581	213373	348349	132448	214323	329127	334515	369208	214750	133333	318766	340476	357130	174461	145944	187099	214979	154179	379140	394538	372915	164694	160506	142791	155991	214905	144613	114739	159307	118763	215346	331994	371126	175782	114718	152081	150591	113402	367062	354297	134121	383313	194468	128879	151441	157194	170315	180217	124297	215712	357218	130877	164383	335519	130444	327868	149982	349483	310303	389847	399652	216210	317607	390343	337986	181510	149026	311339	216688	136272	186018	142478	322579	361464	335542	151345	311736	381353	217576	145614	368481	368680	134719	391943	217569	317837	382021	217264	364863	116048	217451	125766	343696	187885	192530	217524	359736	344951	153415	343683	172853	186136	378048	330903	218116	314402	367015	363852	168540	218377	159213	191766	192357	361660	388576	144342	342655	192012	184592	312160	368531	210509	395544	155697	211045	322081	172709	212416	323334	363016	165934	323249	212297	113487	213069	345712	172296	322522	213534	338000	213263	338555	129893	168538	214685	140193	195469	125231	136716	184460	156992	148987	346619	159492	148075	153541	197542	179033	376863	142838	217595	315493	362046	386736	375300	212588	211857	210917	217728	177506	361907	347083	314867	216920	148372	337242	124923	342485	319370	380797	324990	351597	394540	347319	369038	356636	380462	173023	326992	196109	156985	358563	216070	332129	171894	378095	313482	314117	136498	217374	395206	138260	376761	380458	319701	324360	381471	343373	119085	330409	361035	213271	384149	174435	390549	385859	135432	215488	133643	328371	338966	370488	192255	388342	385483	349918	355951	325613	381369	373267	147692	341985	136031	188001	384718	333084	137027	313741	210300	324829	326410	136553	392671	341554	214732	218267	215670	215615	176251	398324	213957	157295	212018	314954	326202	390304	322960	154228	199898	186311	389810	344644	365575	393653	213523	123326	337532	211327	192744	166671	396429	215156
X1669	X37431	-0.367	-0.616	-0.393	1.535	0.823	-0.278	0.083	-1.275	-0.034	-0.545	-0.175	-0.15	0.304	0.885	-0.592	0.19	-0.223	-0.734	-0.158	-0.363	-0.132	0.73	0.178	-0.466	-0.125	0.385	-0.143	-0.576	-0.073	-0.035	-0.071	0.142	0.995	-0.307	-0.672	0.158	0.561	0.079	-0.628	0.04	-0.043	1.346	0.988	-0.219	0.556	-0.824	-1.175	-0.488	-0.184	0.258	-0.384	-0.192	-0.347	-1.232	-0.525	-0.341	2.751	-0.03	0.382	0.081	-0.563	0.005	-0.13	-0.309	0.106	1.271	-2.532	-0.953	-0.173	1.227	0.157	-0.249	0.109	5.173	-0.953	1.498	0.458	0.275	0.063	-1.5	0.113	0.61	-0.651	-0.209	1.05	0.17	0.82	0.025	-0.493	-0.198	-0.263	0.346	-0.709	-0.203	1.259	0.236	-0.309	-0.144	-0.195	-0.799	0.561	1.451	-0.555	2.035	0.023	0.156	-0.619	-0.43	-0.417	-1.216	0.674	-3.192	-1.682	0.523	0.184	0.245	1.194	0.905	0.508	0.221	0.061	-0.013	1.447	0.259	0.311	-2.666	0.574	-0.004	-1.669	0.573	7.672	0.002	0.032	-0.307	-2.429	-0.65	-0.392	0.786	-0.514	0.322	-0.663	1.341	-0.562	-2.295	0.802	-0.067	-0.474	-1.145	0.231	0.738	-1.187	0.021	-0.524	-0.102	-1.44	-0.521	-0.106	-0.154	-0.057	0.329	-0.54	4.666	1.477	0.045	1.298	-2.651	0.139	-3.447	0.266	-0.896	-0.431	-0.104	-0.225	0.158	-0.038	1.434	-0.203	-1.08	-0.364	0.144	-0.663	-1.357	0.647	0.122	0.03	1.252	-1.888	-0.703	0.432	1.185	-3.809	-0.93	-0.791	0.866	-0.213	-0.106	-1.563	1.298	-0.235	0.566	-0.134	-0.748	0.634	0.177	0.058	-1.242	-0.938	-0.675	0.464	-0.689	-0.289	1.081	-0.413	0.169	1.214	0.152	0.887	-1.446	0.098	0.325	-0.079	0.208	1.469	0.011	-0.242	-1.008	0.119	-0.138	0.187	1.777	0.188	-0.118	0.251	-0.009	-1.13	0.209	0.012	-1.097	0.023	-0.467	-0.316	0.132	-0.016	0.028	0.073	1.27	-0.267	0.245	-0.19	-0.123	0.2	-0.843	-0.55	0.258	0.076	-0.276	0.06	-0.047	0.137	0.556	-0.408	-0.034	0.071	0.438	-1.586	-0.211	-0.093	0.004	0.2	0.271	0.492	-0.32	0.492	0.164	-0.146	0.376	-0.638	0.064	0.048	0.178	-0.267	-0.006	-0.363	0.122	-0.175	-0.038	0.405	0.366	0.176	-1.114	0.58	0.431	0.076	0.414	-0.17	-0.39	-0.014	-0.508	-0.072	0.11	-0.088	0.663	0.578	-1.552	0.397	-0.009	0.598	-0.016	-1.09	-0.017	-2.584	0.186	-1.357	0.919	-0.027	-0.095	-0.011	-0.311	-0.204	-2.472	0.099	0.491	-0.068	0.148	-0.094	0.611	-0.022	-0.016	0.207	0.218	-0.988	-0.82	-0.179	0.032	0.328	-0.487	0.337	-0.494	-0.215	0.186	-0.084	0.263	0.017	-1.227	0.338	-0.15	0.153	0.047	0.37	-0.651	-0.024	0.492	0.219	1.368	3.354	0.529	-0.539	-0.034	1.863	0.123	-0.365	0.125	6.971	0.863	-0.052	0.852	1.094	-1.184	0.014	0.179	-0.014	0.124	1.826	0.033	-0.015	0.115	0.484	-0.061	-0.481	-0.315	-0.059
X1669	X39732	2.293	-0.965	-0.598	0.313	1.586	-0.09	-1.418	1.586	0.068	1.022	0.368	0.234	1.586	-0.623	0.496	0.362	-0.334	0.639	0.121	-0.754	0.388	-0.973	0.346	0.203	0.403	1.586	0.123	-0.885	0.181	0.189	-0.15	0.22	-0.391	0.358	0.384	0.267	-0.35	-0.988	0.124	0.034	-0.251	-0.694	0.389	0.335	0.789	0.666	-1.369	0.796	0.174	0.309	0.76	-0.029	-0.433	1.611	-0.057	-0.397	2.332	-1.145	-1.042	1.586	0.201	0.181	0.083	0.578	0.213	1.586	-0.171	-0.212	1.131	-0.003	0.198	-0.076	0.27	0.477	0.78	0.222	0.282	-0.341	0.089	-2.429	-0.014	-0.084	0.226	0.076	1.043	0.593	0.502	0.2	1.038	0.592	-0.137	1.586	0.378	-0.333	-0.614	0.114	-0.487	0.313	0.248	0.209	0.112	-0.717	-0.604	2.335	0.177	-0.167	-1.536	0.951	-0.256	-0.067	0.184	-0.032	1.586	-0.14	0.241	-0.2	1.586	-0.822	1.586	0.388	0.133	0.11	0.38	0.828	0.177	0.135	0.51	2.008	0.161	0.671	0.14	0.031	-0.358	-0.098	-1.091	-0.265	0.2	-0.553	-0.042	0.166	0.594	0.215	2.902	2.193	0.202	0.16	0.045	-1.077	-0.614	-1.516	1.586	0.218	0.119	-0.141	0.639	0.148	0.255	1.358	0.207	0.567	-0.024	-1.298	1.442	0.135	1.586	-0.289	0.131	1.586	0.732	-0.776	-0.69	0.208	0.682	0.345	-0.126	-0.2	-0.11	0.114	-0.62	0.291	0.717	0.563	0.285	0.181	0.092	1.586	0.951	1.043	0.789	0.187	11.479	0.136	-0.395	0.912	-5.529	-0.026	1.586	1.586	-0.075	0.724	-0.283	-0.68	1.586	0.201	0.104	1.162	-0.136	1.156	0.113	-0.643	0.2	0.67	0.379	-0.717	1.586	0.467	-0.516	0.65	0.514	1.586	0.022	-0.214	-1.426	0.175	1.095	1.985	-0.068	-0.364	0.355	0.105	0.063	0.201	0.204	-0.664	-2.447	-0.261	0.202	3.466	-0.278	0.047	0.57	0.384	0.25	-0.304	-0.05	0.098	0.986	-0.077	0.003	-0.575	0.281	0.398	-0.363	0.064	0.181	-0.668	0.256	0.213	0.297	0.497	-0.163	0.134	0.18	-0.01	0.061	0.193	0.005	-0.036	0.73	-0.424	-0.209	-0.085	-0.051	0.374	-1.364	1.105	1.175	0.283	0.393	-1.39	0.074	0.185	-0.285	-0.045	-0.12	0.242	1.186	0.721	0.235	0.569	-0.38	0.582	-0.029	-0.806	-0.071	-1.01	0.198	0.206	0.474	0.201	0.136	0.078	0.074	-0.376	-0.537	-0.212	0.493	1.043	0.229	0.272	0.345	0.448	0.292	0.562	0.188	-0.275	0.065	0.044	0.352	0.36	-0.445	0.347	0.493	-0.106	-0.028	-0.013	0.181	0.571	-0.651	-0.197	-0.588	0.152	-0.685	0.168	-0.652	0.796	0.613	-1.028	-0.561	0.392	0.785	-0.251	0.124	0.126	0.86	0.052	0.193	0.693	0.173	0.197	-0.617	-0.05	-0.02	-0.068	-1.64	0.194	-0.983	0.271	0.711	0.095	-0.026	-2.321	2.431	0.069	-0.041	1.255	-1.761	0.255	0.254	0.281	-0.086	0.134	-1.41	-3.263	0.181	-0.967	0.17	0.285	-0.459	0.131	0.036
X1669	X42092	1.727	-0.328	-0.235	0.134	-1.702	-0.408	-0.907	0.105	0.078	0.134	-0.121	0.127	1.2	0.5	0.053	0.328	-0.471	0.23	0.131	0.328	0.349	-0.567	-0.278	-0.233	0.33	0.493	0.006	0.305	0.016	0.123	0.157	0.099	-2.159	0.479	0.453	0.281	-0.42	-0.298	0.831	0.057	-0.915	-1.297	-0.126	0.197	0.421	1.067	-0.884	0.182	0.123	0.155	0.126	0.063	-0.207	8.406	0.428	-0.044	1.218	-2.747	-0.961	0.269	-0.278	0.1	0.247	-0.19	0.117	0.3	1.024	-0.484	0.79	0.584	0.131	-0.03	0.224	-0.216	0.254	0.733	-0.506	-0.474	-0.09	-1.367	-0.074	0.228	0.3	0.455	0.352	0.196	-0.822	0.111	0.926	0.802	0.298	1.302	0.236	-0.013	-0.01	-0.191	0.24	-0.004	0.36	1.109	-0.375	-0.071	-0.289	-0.954	0.02	0.075	-3.535	2.04	-0.113	-1.37	0.14	-1.651	1.587	0.268	0.067	-0.146	0.879	-0.967	1.133	0.069	0.216	-0.019	0.623	0.894	0.448	-0.532	-0.882	0.685	0.24	0.353	-1.725	0.06	0.699	-0.222	0.146	1.23	1.47	-0.576	0.587	0.113	0.96	0.106	0.296	0.985	0.287	-0.097	0.285	0.271	-1.771	-0.593	1.995	0.099	-1.907	0.055	0.477	-0.013	-0.052	1.06	0.189	-0.099	-0.555	-1.661	2.038	0.092	-1.278	-0.49	-0.104	0.065	0.132	-1.534	-0.3	0.026	0.795	-0.092	0.064	1.492	0.145	0.295	0.067	0.268	0.353	0.24	0.163	0.151	0.094	3.481	2.313	-0.815	0.747	0.333	5.433	-1.081	-0.789	0.557	0.29	-0.279	-0.234	-0.591	-0.275	0.332	-0.796	-0.293	0.361	0.006	0.019	0.988	0.694	-0.434	-0.59	-0.66	0.104	0.68	0.083	-0.608	-0.416	0.2	0.636	0.873	-0.3	3.481	-0.267	-0.413	-1.124	0.075	-2.632	1.491	-0.139	-0.068	-0.002	0.322	-0.349	0.108	0.027	-0.412	-0.219	-0.277	0.075	4.095	0.054	-0.87	0.664	0.353	0.148	0.123	-0.146	0.17	1.662	-0.331	-0.139	-0.789	0.068	0.496	0.108	-0.013	-0.016	0.435	0.256	0.103	0.364	0.314	0.241	0.036	0.014	-0.859	1.037	0.14	0.123	0.301	0.286	-0.065	-0.823	-0.242	-0.171	0.755	-0.963	0.962	-1.125	0.044	0.402	-0.141	-0.971	0.266	0.581	-0.089	-1.431	0.218	1.479	0.108	-0.623	0.392	0.178	-0.803	0.076	-0.831	-0.439	0.18	0.143	-0.019	0.509	-0.201	0.135	-1.042	0.39	0.639	-0.243	-0.086	0.576	0.674	0.189	0.184	1.04	0.242	0.329	0.719	0.082	-0.325	0.071	0.261	0.063	-0.348	0.426	0.448	0.32	-0.141	-0.103	-0.109	0.066	0.427	-0.801	-1.262	-0.799	0.107	-1.154	0.085	0.01	1.054	0.226	0.146	-0.169	0.553	0.791	-0.256	0.19	-0.291	0.811	-0.269	0.15	0.434	0.028	0.48	-0.08	0.456	0.087	-0.452	-2.074	-0.478	0.176	0.206	0.871	0.112	-0.087	-1.678	0.141	0.493	0.0	0.943	-0.862	0.061	0.077	0.104	0.034	0.187	-0.282	-2.825	-0.115	-0.962	-0.184	0.438	-0.186	-0.383	-0.134
X1669	X52604	0.282	-0.215	-0.178	0.695	-0.325	-0.659	1.464	0.293	0.228	1.252	0.294	0.048	-2.55	0.625	1.256	0.336	0.028	0.152	0.461	0.414	0.47	-0.027	-1.063	0.622	0.481	0.505	0.379	3.409	0.32	0.318	0.353	0.38	0.497	0.396	0.533	0.223	0.231	0.355	0.954	0.384	0.358	1.138	-0.784	0.226	0.208	0.959	0.04	0.638	0.476	0.426	-0.266	0.037	-0.075	1.258	0.69	0.499	2.265	0.768	0.169	-0.313	-1.087	0.377	0.555	0.222	0.295	0.318	0.767	1.324	0.917	1.073	0.027	0.181	0.298	4.322	-1.788	1.007	0.115	0.058	0.383	-0.199	0.412	0.73	-0.052	0.4	-0.039	0.512	-0.004	0.292	0.413	1.346	0.277	0.675	0.208	0.463	1.021	0.465	0.687	0.452	0.22	0.159	0.254	1.488	0.469	-2.45	0.211	0.017	0.645	-0.061	0.633	0.798	0.063	-1.113	-0.37	2.655	0.39	0.426	0.711	-0.87	0.75	0.489	0.336	0.369	0.487	1.384	0.083	-4.126	1.12	-2.533	0.747	0.503	-0.176	0.299	0.66	-2.181	-2.485	0.913	0.568	-0.38	1.549	0.427	0.092	0.729	2.322	1.559	0.592	0.302	0.435	0.256	0.442	0.83	1.143	0.405	0.991	0.368	0.566	0.639	0.56	2.52	0.407	0.066	0.719	4.346	1.129	0.324	1.259	1.258	0.382	0.836	0.708	0.17	0.073	0.262	-0.215	0.336	0.396	1.166	0.427	0.538	0.688	0.421	-0.121	0.749	0.78	0.385	0.382	1.112	-2.245	0.412	0.157	1.202	1.985	-0.29	-0.799	0.387	-4.847	0.005	-1.581	0.138	0.427	0.628	-0.186	0.405	1.338	0.328	0.37	1.934	-0.393	0.246	0.156	-0.282	-0.002	0.746	0.394	0.399	0.516	0.514	-0.478	0.607	0.427	0.487	0.257	0.794	1.254	0.378	5.455	0.517	-0.091	0.361	0.523	1.214	0.467	0.352	0.365	0.36	1.532	0.393	0.268	1.146	0.299	0.962	0.538	0.48	0.309	-1.166	0.37	0.303	0.626	-0.493	0.433	0.49	0.467	0.247	0.543	0.531	0.152	0.735	0.389	-0.8	-0.263	0.817	1.222	0.385	0.265	-0.526	0.078	0.355	0.615	0.383	-0.083	0.371	0.617	0.528	0.603	0.292	-0.218	1.374	0.087	0.533	0.371	0.648	0.223	0.387	0.931	0.336	-1.639	0.382	1.039	0.697	0.783	0.578	0.462	0.39	0.327	0.575	0.56	1.927	0.173	0.451	-0.089	-0.188	0.266	0.423	-2.855	0.288	0.138	0.318	0.335	-0.545	0.512	0.414	-1.087	0.565	0.739	1.22	-0.152	0.599	-0.161	0.844	-0.111	0.922	0.96	1.173	-0.311	0.504	0.648	0.554	0.147	0.422	0.881	0.642	0.501	0.586	-1.533	0.208	0.883	0.782	0.027	0.602	0.963	0.447	0.718	-0.076	0.397	0.499	0.823	0.464	0.838	0.45	0.078	1.022	0.59	0.894	0.576	0.165	0.53	0.592	-2.011	0.438	1.205	0.199	-1.239	-1.005	2.712	0.867	0.404	1.448	1.242	-0.53	0.419	0.108	-0.083	0.154	0.889	0.419	0.314	0.824	0.468	0.241	0.513	-0.263	0.257
X1669	X44877	0.525	0.504	-0.069	0.554	0.05	-0.339	0.784	0.564	0.343	1.028	0.423	-0.145	-1.726	0.293	0.261	0.249	0.223	0.539	0.434	0.559	0.421	-0.198	-0.215	0.62	0.384	0.237	0.352	1.271	0.335	0.354	0.359	0.221	-0.229	0.38	0.36	0.216	0.273	0.358	0.565	0.343	0.35	1.095	-1.44	0.193	0.287	0.483	-0.699	0.365	0.419	0.394	-0.791	0.271	-0.02	0.294	0.726	-0.204	1.417	0.522	0.252	-0.318	-0.348	0.329	0.371	0.397	0.351	0.5	0.529	0.893	0.921	1.369	0.301	0.192	0.346	0.069	-0.995	0.824	-0.046	0.054	0.338	-0.166	0.398	0.745	0.556	0.471	-0.222	0.525	-0.283	0.164	0.487	0.515	0.277	0.709	0.661	0.421	0.608	0.417	0.613	0.414	0.024	0.159	0.464	1.052	0.143	-1.597	0.244	0.363	0.363	0.375	0.222	-0.39	0.318	1.193	-0.012	1.802	0.398	0.588	0.24	-1.665	0.728	0.417	0.413	0.264	1.282	1.115	0.318	-2.118	0.785	-0.926	0.581	0.243	1.994	0.336	-0.607	-0.306	-1.776	-0.004	0.623	-1.265	0.463	0.389	0.263	0.871	0.407	-1.058	0.494	0.144	0.388	-0.62	0.215	0.535	1.012	0.368	0.471	0.355	0.65	0.646	0.63	2.737	0.417	0.0	0.569	3.95	1.732	0.326	0.99	0.8	0.359	-0.589	0.575	0.065	0.232	0.36	0.047	0.489	0.279	0.256	0.067	0.422	0.597	0.398	0.521	0.89	0.758	0.383	0.189	1.329	-2.084	0.131	0.751	0.77	4.994	0.666	-0.315	0.453	-4.765	-0.014	0.101	-1.545	0.16	0.226	-0.4	-0.105	1.35	0.254	0.346	3.463	-0.355	-0.041	0.123	-0.575	0.346	1.191	0.551	0.2	1.222	0.425	-0.982	0.497	0.448	0.187	0.039	0.616	1.186	0.331	5.198	0.174	0.25	0.33	0.284	0.405	0.441	0.352	0.215	0.212	2.995	0.331	0.37	3.902	-0.084	1.191	0.41	0.483	0.168	-0.143	0.329	0.272	0.824	0.37	0.441	0.345	0.311	0.368	0.537	0.34	-0.085	0.481	0.308	-2.71	0.444	0.608	0.711	0.334	-0.316	-0.806	0.0	0.343	0.617	0.455	0.632	0.499	0.467	0.41	0.252	0.534	-1.097	1.323	-0.091	0.491	0.431	0.53	0.33	0.297	0.54	-0.155	-0.026	0.341	0.908	0.7	1.712	0.529	0.285	0.578	-0.975	1.207	0.26	0.913	-0.553	0.307	0.634	-0.052	0.341	0.571	-4.818	0.398	0.454	-0.235	-0.316	0.139	0.545	0.387	-0.804	0.417	0.252	1.305	0.233	0.304	-0.435	0.733	0.253	0.425	0.803	1.292	0.217	0.31	0.559	0.023	0.294	0.562	0.097	0.534	0.417	0.266	-0.844	0.307	0.806	0.814	0.043	0.244	0.953	0.502	1.005	-2.036	0.412	0.326	0.509	0.402	0.556	0.389	0.23	1.03	0.347	0.628	0.524	1.555	-0.835	0.561	-0.068	0.36	1.415	0.303	-0.601	-2.184	5.822	0.902	0.174	1.641	2.319	0.436	0.384	0.403	-0.081	0.223	-0.903	-0.276	0.35	0.264	-0.76	0.421	0.691	0.245	-0.125
X1669	X39835	1.884	0.335	0.055	0.197	0.033	-0.129	-1.36	0.194	0.176	1.538	-0.31	0.035	0.367	1.538	-0.26	0.14	0.077	0.627	0.265	-0.717	0.351	-0.929	-0.118	-0.578	0.417	1.538	0.193	-0.862	0.087	0.177	0.1	0.226	1.538	-0.339	0.203	0.299	-1.368	-0.798	0.171	-0.134	0.207	-0.118	-1.576	0.349	1.119	1.219	-1.548	0.801	0.277	0.28	1.353	0.104	0.012	-3.777	-0.693	-0.274	2.499	-1.095	-1.328	0.106	-0.186	0.178	-0.487	0.878	0.212	0.127	-1.034	-0.194	1.088	-0.301	0.141	0.063	0.202	1.068	0.763	0.452	0.604	-0.556	0.154	-0.952	-0.463	0.008	0.871	0.255	-0.02	0.578	1.538	0.195	0.914	1.274	-0.688	0.306	0.38	-0.31	0.174	-0.308	-2.641	0.336	-0.155	-0.066	0.263	-1.176	-0.703	1.935	0.179	0.227	-1.474	1.284	-0.031	-0.511	0.245	2.267	1.538	2.669	0.249	0.515	1.538	-2.527	1.538	0.084	-0.306	0.062	0.976	1.538	0.168	-2.099	0.769	3.705	0.175	0.658	-3.514	0.179	-1.626	-0.44	-1.739	0.992	0.723	-1.078	-0.946	0.094	0.693	-1.187	2.383	2.354	0.477	-0.008	-0.008	-1.075	-0.353	-1.664	1.538	0.221	1.538	-0.125	0.618	0.397	0.014	1.697	0.16	0.575	-0.719	-0.034	1.227	0.046	1.538	-0.521	0.144	0.407	0.395	-0.671	-0.198	0.213	0.577	0.504	0.144	0.237	0.225	0.157	-0.499	0.278	0.093	0.231	0.172	0.112	0.169	1.538	-1.463	0.345	0.194	-0.85	9.024	-0.102	-0.405	0.829	-3.253	-0.037	1.538	1.538	-0.007	0.348	-0.253	-0.896	1.538	0.093	0.068	1.217	0.132	0.188	0.045	-0.778	0.169	-0.496	0.661	-0.245	-1.351	0.239	-1.198	0.648	0.507	1.538	0.162	-0.428	-1.012	0.161	-0.356	1.475	0.151	0.151	0.475	-0.027	0.104	0.2	0.183	0.131	0.428	-0.241	0.03	4.212	-0.207	0.075	0.485	0.149	0.253	-0.282	-0.166	-0.516	1.119	-0.343	0.294	-0.096	-0.141	0.154	0.237	0.031	0.162	0.225	0.191	0.268	0.296	-0.803	-0.122	-0.04	0.186	-0.696	1.366	0.182	0.267	0.166	0.715	0.471	0.668	-0.047	0.144	0.238	-0.943	0.726	-0.478	0.49	0.275	-0.339	-0.127	0.103	1.013	-0.424	0.075	0.219	1.154	0.163	0.178	0.185	0.951	0.402	-0.016	0.229	-0.501	-0.996	0.23	0.351	1.008	0.158	-0.252	0.338	0.779	-0.085	-1.073	-0.628	-0.203	1.016	0.35	0.257	0.655	0.721	0.003	0.68	0.186	0.112	0.021	-0.12	0.203	1.538	-0.99	1.056	0.32	0.026	-0.255	-0.518	0.179	0.562	0.136	0.749	-0.184	0.061	0.078	0.18	0.952	0.591	0.602	0.803	0.395	0.489	0.339	1.05	0.237	-0.196	0.841	-0.132	-0.238	0.523	0.186	0.172	-0.584	0.943	-0.692	0.798	-3.126	0.096	-0.939	0.299	1.459	-0.063	-0.228	-1.045	2.661	0.349	0.152	0.421	1.538	0.397	0.2	0.317	0.144	0.24	-0.502	-0.945	-0.162	0.837	1.004	0.237	-0.556	0.455	0.068
X1669	X1759	0.801	0.513	0.019	0.473	-0.513	0.185	1.144	0.189	0.162	-0.128	0.377	0.075	-1.421	0.188	1.487	0.234	0.063	0.364	0.366	0.606	0.228	-0.049	-0.321	0.681	0.306	-0.134	0.153	2.238	0.23	0.245	0.073	0.19	-0.449	0.373	0.381	0.233	-0.85	0.19	0.127	0.231	-0.17	0.746	-1.486	0.19	0.387	0.535	-0.533	0.702	0.001	0.288	0.639	-0.078	-0.196	2.172	0.787	-0.275	2.295	-0.475	-0.659	-0.904	-0.442	0.231	0.278	0.274	0.244	0.443	0.176	0.502	1.03	-0.743	0.165	-0.029	0.229	0.484	-2.039	0.497	-0.692	0.338	0.176	0.699	0.392	0.712	0.496	0.361	0.08	0.478	-0.302	0.041	-0.561	0.534	0.062	0.103	0.38	0.36	0.031	0.328	0.524	0.275	-0.472	0.012	-0.374	1.297	0.087	1.37	0.226	0.272	-0.031	-0.172	0.083	0.066	0.135	1.301	0.47	1.524	0.154	-0.019	0.553	-2.212	0.201	0.039	0.367	0.239	-0.043	0.996	-0.707	-2.86	1.542	-0.554	0.199	0.447	0.647	0.156	0.467	-0.873	-1.331	-0.012	0.271	-0.539	0.402	0.141	0.425	1.182	-0.518	-0.977	0.257	0.098	0.261	-1.863	0.033	0.545	0.718	0.216	0.899	0.237	0.637	0.617	0.518	4.092	0.254	-0.115	0.892	4.302	0.98	0.208	0.393	0.007	0.233	0.362	0.593	0.099	0.4	0.072	-0.524	0.486	0.193	1.104	0.194	0.54	0.272	0.319	0.223	0.759	0.793	0.289	0.23	1.366	-1.906	-0.465	0.757	0.706	5.909	0.142	-0.394	0.366	-3.821	0.035	0.225	-0.164	0.212	0.271	-0.293	0.135	1.216	0.21	0.241	3.667	0.282	-0.007	0.153	-0.536	0.187	0.329	0.561	0.331	0.603	0.346	-1.431	0.518	0.499	1.128	0.225	-0.197	1.456	0.222	5.749	0.933	0.004	0.236	0.488	0.559	0.386	0.134	0.26	0.018	2.712	-0.29	0.028	1.636	0.08	-1.242	0.009	0.476	0.248	0.345	0.211	0.582	0.762	-0.835	0.259	0.44	0.345	0.329	0.819	0.534	0.24	0.485	-0.018	-1.893	0.373	0.364	1.127	0.221	-0.065	-0.374	-1.877	0.252	0.394	0.4	0.487	0.392	0.388	0.36	0.221	0.04	-0.379	0.328	-0.55	0.264	0.185	0.313	0.354	0.428	1.064	-0.49	-1.347	0.273	1.213	0.737	0.504	0.415	-1.104	0.646	-0.045	-0.184	0.46	1.617	0.22	0.354	1.058	-0.297	-0.007	-0.136	-1.884	0.506	-1.749	-1.004	-0.332	-0.437	0.589	0.207	-1.028	-0.078	-0.891	0.785	0.062	-0.023	0.06	0.888	0.12	-0.512	0.18	0.877	0.5	0.483	0.628	-0.605	0.229	0.582	1.029	0.17	0.458	0.315	-0.739	0.06	-0.054	0.813	0.217	0.422	0.721	0.3	0.523	-1.403	0.359	0.438	0.88	0.373	0.479	0.361	0.257	1.034	-0.667	0.989	-0.785	-1.83	-3.508	-0.026	-1.057	0.27	1.419	0.211	0.134	-1.253	4.332	0.74	0.272	1.283	1.617	0.195	0.273	0.264	-0.105	-0.2	-1.516	-0.019	-0.203	0.876	-0.19	0.456	-0.227	0.103	-0.214
X1669	X54979	0.137	0.544	0.161	0.417	-0.255	0.236	1.042	0.938	0.302	0.665	0.409	0.079	-0.901	0.573	1.749	0.201	0.226	0.42	0.407	0.353	0.223	-0.064	-0.183	0.632	0.32	0.008	-0.088	0.708	0.302	0.206	0.236	0.28	-0.468	0.428	0.409	0.192	-0.828	0.32	0.486	0.304	0.169	0.894	-1.31	0.301	0.513	0.72	-0.134	0.641	0.436	0.38	-0.83	-0.016	0.029	-0.409	0.483	-0.259	1.726	-0.702	-0.45	-0.199	-0.68	0.306	0.375	0.182	0.321	0.446	0.735	1.185	0.847	1.292	0.266	0.116	0.305	2.166	-1.646	0.937	-0.547	0.033	0.191	0.533	0.472	0.773	0.434	0.463	-0.715	0.487	-0.144	0.19	0.321	0.432	0.287	0.652	0.495	0.389	0.706	0.413	1.077	0.373	-0.453	0.119	0.566	1.301	0.112	0.968	0.283	0.325	0.291	0.642	0.158	-0.373	0.37	2.179	1.016	1.29	0.375	0.587	0.432	-3.42	-0.021	0.205	0.336	0.178	1.317	1.688	-0.169	-3.094	1.21	-0.988	0.434	0.313	2.88	0.1	0.314	-0.446	-1.951	-0.551	1.02	-0.641	0.024	0.365	0.14	1.052	0.24	-0.749	0.623	0.061	0.371	-0.827	0.311	0.741	1.295	0.334	1.031	0.186	0.84	0.667	0.641	3.22	0.393	-0.352	0.573	5.041	1.305	0.283	-0.05	0.486	0.327	-0.592	0.595	-0.685	0.211	0.052	-0.123	0.464	0.112	1.025	0.194	0.634	0.344	0.341	0.614	0.939	0.765	0.327	0.258	1.578	-3.222	-0.403	0.916	0.881	4.612	0.152	-0.562	0.47	-5.644	-0.159	0.92	0.436	0.152	-0.659	-0.788	-0.064	1.361	0.266	0.319	3.914	0.288	0.53	0.436	-1.075	0.289	1.23	0.541	0.159	1.469	0.323	-0.995	0.667	0.488	0.754	0.092	-0.283	1.482	0.287	6.281	0.163	0.17	0.289	0.471	-0.415	0.403	0.313	0.256	0.07	2.882	0.098	0.353	3.175	0.193	0.225	0.121	0.469	0.309	0.259	0.25	-0.027	0.982	-0.969	0.298	0.426	0.364	0.108	0.61	0.406	-0.205	0.846	0.268	-4.95	0.568	0.853	0.479	0.307	-0.373	-0.44	-0.284	0.244	0.521	0.448	0.63	0.442	0.684	0.235	0.242	0.195	-0.289	0.721	-1.255	0.502	0.341	0.4	0.334	0.396	0.485	-0.22	-0.038	0.316	0.672	0.541	1.209	0.488	-1.145	0.42	0.122	-0.253	0.513	1.229	-0.085	0.39	0.78	0.016	0.233	0.341	-1.592	0.716	-0.471	0.286	-0.13	0.331	0.528	0.357	-1.65	0.302	-0.673	1.113	0.295	0.026	-0.325	0.652	-0.371	-1.981	0.462	1.105	0.5	0.412	-0.038	-0.06	0.261	0.559	0.72	0.514	0.369	0.298	-1.265	0.267	0.503	0.853	0.459	0.38	0.938	0.355	0.621	-2.886	0.401	0.389	0.64	0.441	0.395	0.349	0.319	1.017	-0.119	0.838	0.326	0.229	-3.607	0.379	-0.021	0.298	1.346	0.303	0.342	-0.859	5.121	0.677	0.314	1.412	1.568	0.624	0.294	0.352	0.11	0.034	-0.163	-0.588	0.203	0.323	-0.273	0.252	0.111	0.285	-0.122
X1669	X39730	-2.564	0.628	0.302	0.619	-0.87	-0.684	0.464	0.217	0.1	1.84	-0.427	0.105	-1.475	1.84	0.291	0.096	0.058	0.696	0.099	-0.901	0.203	-1.146	0.353	0.201	0.368	1.84	0.195	0.264	0.135	0.16	0.04	0.124	1.84	-0.46	0.644	0.231	-0.607	-0.412	0.51	0.032	0.187	-0.254	-2.324	0.308	0.958	0.937	-1.062	0.951	0.257	0.226	1.211	0.182	-0.085	2.522	-0.874	-0.198	1.646	-1.336	-0.365	0.061	1.044	0.141	-0.634	0.188	0.181	1.84	-0.932	1.062	0.712	1.84	0.154	-0.425	0.265	1.056	0.863	1.84	0.362	0.299	0.059	-2.734	-0.198	0.494	1.139	0.128	1.84	0.14	-1.839	0.11	-1.125	0.035	-0.513	-0.999	0.348	-0.427	-1.494	-0.062	-1.826	0.364	-0.257	-0.074	-0.39	-1.485	-0.067	-5.706	0.071	0.209	-1.767	-0.119	-0.844	-1.688	0.324	-0.964	1.84	1.503	0.059	-0.125	1.84	-3.194	1.84	-0.087	-0.422	-0.058	2.298	1.84	-0.428	-2.453	0.266	0.958	0.162	0.734	1.198	0.123	-2.08	-0.308	0.04	1.95	1.049	-0.591	-2.366	0.189	-0.126	1.096	1.214	1.641	0.658	0.029	0.08	1.816	-0.074	0.09	1.84	0.204	-0.19	-0.209	0.59	0.038	0.535	1.815	0.27	0.007	-0.118	3.294	1.241	0.118	1.84	-0.268	-0.022	0.122	0.806	-0.059	0.203	0.067	0.618	0.653	-0.192	1.84	-0.356	-0.076	0.152	0.198	0.789	1.003	0.4	0.27	0.059	1.84	0.055	0.009	0.503	-0.278	3.66	0.31	-0.49	0.554	-5.963	0.005	1.84	1.84	-0.067	0.797	-0.521	-0.902	1.84	-0.15	0.134	2.783	0.588	-0.358	0.312	-0.273	0.15	-0.857	0.484	0.251	-0.37	0.163	-0.936	0.257	0.399	1.84	-0.064	0.334	-1.291	0.129	2.187	1.675	-0.023	0.063	0.373	0.612	0.054	0.161	0.156	-0.073	1.097	-0.346	0.199	3.034	0.059	0.717	0.397	0.169	0.207	0.226	0.09	0.501	1.344	0.089	0.152	-0.409	0.008	0.006	0.888	-0.035	0.102	-0.227	0.091	0.255	0.621	0.239	0.003	0.123	0.142	-0.663	0.157	-0.138	0.188	0.31	0.804	0.154	-0.095	0.119	0.321	0.091	-0.149	0.527	-0.48	0.528	0.26	-0.616	0.297	0.027	0.375	-0.032	-1.194	0.192	0.348	0.284	0.058	0.11	-0.656	0.236	-0.08	-0.048	-0.007	-0.533	0.162	0.361	1.166	0.021	0.118	-1.65	-0.188	0.369	-0.259	-0.14	-1.075	0.516	0.224	0.267	1.333	0.34	-0.543	0.757	0.139	-0.017	-0.155	-0.764	-0.147	-0.173	0.17	0.997	0.123	0.012	-0.793	0.211	0.132	0.617	-0.182	-0.213	-0.404	-0.231	-0.352	0.136	-0.569	0.882	0.307	0.123	0.555	0.154	-0.019	-0.573	-0.012	-0.785	0.959	-1.496	-0.918	0.421	0.072	-0.276	-0.747	0.008	0.029	-0.533	-0.747	0.099	-1.157	0.219	1.542	0.152	-0.002	-0.769	2.794	0.185	0.124	1.434	-0.766	0.035	0.145	0.09	0.043	0.217	-1.628	-0.942	0.189	-0.499	-0.206	0.261	-1.192	0.296	-0.264
X1669	X36845	-0.229	0.325	0.229	0.266	-3.268	0.226	2.701	0.598	0.17	0.317	-0.135	0.247	-0.494	1.123	0.153	-0.124	0.079	0.114	0.012	-0.431	0.334	1.011	0.29	0.686	0.209	1.123	0.207	-1.039	0.181	0.161	0.229	0.208	0.908	0.188	-0.19	0.354	0.331	0.069	0.995	0.118	0.232	-0.303	0.751	0.021	-0.164	0.854	1.394	0.622	0.114	0.313	0.481	0.311	1.072	-2.3	-0.413	0.004	0.268	-0.709	-0.311	-1.159	-0.442	0.19	-0.263	-0.213	0.2	-1.337	-0.197	-0.47	0.473	-0.413	0.202	0.203	0.231	4.523	0.615	0.154	0.507	0.255	0.007	0.169	0.273	0.109	0.462	0.262	0.745	-0.038	-1.51	0.172	0.257	-0.907	0.293	0.463	0.424	0.007	0.169	0.257	0.062	0.192	0.43	-1.064	0.161	-0.985	0.385	2.262	-0.03	0.231	-0.992	-0.547	0.276	0.108	0.233	1.913	1.123	-0.119	-0.113	0.052	0.018	0.32	1.123	0.284	0.04	0.214	-0.206	1.123	0.217	-1.696	-0.399	-2.704	-1.222	0.544	-0.298	0.184	0.312	-2.91	2.821	-0.095	-0.27	0.529	-0.387	0.157	-0.012	0.344	0.075	-0.657	0.786	0.043	0.291	0.99	0.16	0.327	1.123	0.242	-2.732	-0.003	0.208	-0.211	0.2	-0.432	0.001	0.701	-0.344	-0.436	1.123	-0.148	1.123	0.804	0.219	-0.339	0.18	-0.404	0.638	-0.47	0.346	0.014	0.16	-1.31	0.259	0.32	0.673	0.257	0.574	0.127	0.256	0.12	-1.464	1.123	1.444	0.604	-0.552	0.508	-2.624	-0.87	0.326	0.81	2.813	0.197	1.123	1.123	0.127	-0.065	0.076	0.566	1.123	0.032	0.012	1.097	0.067	0.645	0.367	-0.243	0.209	-0.437	-0.117	0.54	1.123	0.19	0.838	0.112	0.121	1.123	0.046	-0.053	0.381	-1.007	-0.623	0.853	0.326	0.166	0.418	-0.832	0.095	0.155	0.222	0.179	3.148	-0.086	0.411	1.462	0.107	-0.717	0.388	0.411	0.232	-0.115	0.165	-0.284	1.161	0.37	0.277	0.387	0.249	0.701	0.629	0.448	0.178	-0.034	0.268	-0.055	0.258	1.226	0.822	0.195	0.031	0.985	1.013	-0.101	0.505	-0.364	0.582	0.415	0.55	0.062	0.109	-0.324	0.704	-0.935	0.869	0.428	0.36	0.527	-0.823	0.38	0.783	-0.217	1.035	0.115	-0.458	0.577	0.094	0.477	0.192	-0.42	-0.078	0.292	0.201	1.123	0.246	0.262	0.779	-0.09	0.271	-0.111	0.02	0.63	-0.106	-0.88	0.726	0.125	-1.208	0.123	0.867	-0.03	0.013	0.844	0.063	-0.158	0.132	0.672	0.475	-0.22	-0.631	0.811	-4.164	-0.381	0.036	0.773	0.186	0.478	0.761	-0.061	-0.116	0.341	-0.382	0.143	0.742	0.625	0.506	-0.112	0.709	-1.754	0.833	0.807	0.335	-0.259	0.667	-1.085	0.757	-0.012	0.217	0.764	-0.334	-0.049	-0.412	0.108	2.97	0.164	-0.593	0.307	1.266	0.197	-0.076	0.581	1.097	-1.208	0.194	0.469	1.123	0.666	0.271	0.309	0.035	0.245	0.47	0.634	-0.029	-0.089	0.777	0.13	0.785	0.175	0.252
X1669	X33936	0.253	-0.676	0.316	0.986	-0.432	0.221	-0.808	0.725	-0.007	-0.393	0.331	0.264	1.369	0.575	-0.724	0.257	-0.323	-0.013	-0.057	0.839	0.462	-0.202	-0.548	0.239	-0.138	1.242	0.19	1.774	0.015	0.088	-0.149	-0.366	0.011	0.313	0.624	0.032	0.036	-0.021	-0.329	-0.068	-0.555	-1.619	-0.027	0.227	0.561	0.253	-1.98	0.729	-0.35	0.029	-1.005	-0.128	-1.127	2.179	0.075	-0.45	0.793	0.923	-1.497	1.312	1.68	0.06	0.287	0.399	0.129	-1.208	-0.067	-0.606	0.736	1.429	0.083	-0.128	0.202	-4.594	-0.012	-1.237	0.155	-0.104	-0.182	1.767	0.052	-0.157	-0.614	0.596	0.796	0.29	-1.173	0.082	0.981	1.256	0.1	-0.089	0.441	0.326	-2.384	-0.227	-1.221	0.038	0.063	0.401	-2.759	0.602	0.075	4.585	0.062	0.005	0.425	1.181	0.083	-0.964	0.167	-3.223	1.357	1.567	-0.045	-0.344	-0.024	0.964	0.785	-0.004	0.349	0.054	0.84	0.7	-0.311	4.204	1.288	-3.365	0.245	0.005	-7.683	0.058	0.617	0.321	1.069	1.127	0.452	-1.184	2.356	-0.085	0.936	0.873	-0.96	2.303	-0.683	-0.133	0.118	3.56	0.268	-1.136	-1.067	0.211	0.636	0.019	0.39	-0.697	0.276	-1.065	-0.031	0.43	-0.107	-6.32	2.41	0.086	-2.128	-0.355	-0.12	0.387	0.519	-1.12	-0.075	0.029	0.273	0.276	-0.055	2.118	-0.106	0.083	0.324	0.191	0.617	0.419	0.643	-0.005	0.08	0.63	2.284	-0.337	-0.047	0.265	7.97	-0.068	-1.055	1.214	-2.741	-0.168	0.462	1.402	-0.241	0.162	-0.336	0.276	0.796	0.016	0.012	0.311	1.661	0.249	0.207	-0.644	0.091	1.376	1.226	-0.072	0.069	0.015	0.967	0.833	-0.385	1.066	-0.162	-1.002	0.045	0.044	-5.255	1.389	-0.183	-0.043	0.22	0.793	0.114	0.098	0.132	-0.295	-1.181	-0.407	0.359	0.758	0.073	-0.387	0.336	0.528	0.115	0.245	-0.337	0.517	1.606	0.165	0.16	-0.634	0.02	0.661	0.03	0.163	0.084	-0.31	0.226	0.152	0.668	-0.898	-0.672	-0.012	-0.022	0.043	-1.751	0.144	-0.049	0.127	0.264	-1.169	-0.356	0.07	-0.088	0.099	0.062	-0.198	-1.529	-0.249	0.178	-0.131	-0.698	-0.066	-0.599	-0.574	-1.677	0.233	1.187	-0.187	-0.563	-0.061	-1.01	0.276	-0.0	-0.321	-0.016	-0.409	0.219	-0.054	0.631	0.056	0.21	-0.912	0.574	0.552	0.624	0.045	0.891	0.406	0.133	0.065	1.043	-0.817	0.376	0.072	0.052	-1.538	-0.053	0.249	0.537	-0.602	-0.457	-0.076	0.167	-0.619	0.738	1.212	0.054	0.427	0.05	-0.167	0.218	-0.06	0.045	0.068	-0.385	0.94	-0.213	-0.04	0.288	0.046	0.982	-0.231	0.309	-0.345	0.358	0.067	0.473	0.453	-0.044	0.475	-0.689	0.224	-0.608	-0.753	-1.791	-0.043	-0.041	0.36	0.804	0.014	0.213	-0.937	1.783	0.443	-0.034	1.254	-1.449	0.533	0.183	0.284	-0.102	-0.073	-0.572	-0.891	-0.045	-1.348	0.15	0.224	0.361	0.128	-0.108
X1669	X52285	3.501	-1.32	-0.67	0.596	-3.565	-0.082	0.059	0.882	0.204	-0.573	0.274	0.097	0.22	0.559	-1.082	0.395	-0.455	0.234	0.369	0.966	0.396	-0.534	-0.28	0.538	0.309	1.129	-0.028	0.948	0.138	-0.142	0.136	0.076	0.168	0.129	0.894	0.125	0.514	-0.277	0.074	0.205	-0.57	0.282	0.389	0.044	-0.365	0.139	-1.1	0.711	0.035	0.308	-1.019	-0.269	-0.935	3.833	0.262	-0.662	2.005	0.296	-0.924	0.549	1.072	0.131	0.053	0.947	0.229	0.642	-1.181	-0.402	0.732	1.294	-0.005	-0.041	0.286	3.471	-0.131	1.044	-0.203	-0.139	-0.03	0.751	0.31	0.478	-0.548	0.464	1.202	0.509	0.535	0.204	1.061	1.341	0.437	1.29	0.086	0.327	-2.106	-0.957	0.885	0.344	0.356	0.638	-1.941	0.639	-0.335	2.301	0.123	0.044	0.347	1.048	0.207	0.415	0.12	-0.341	0.729	-0.204	0.294	-1.05	1.237	-0.845	-0.504	0.347	0.21	0.139	-0.13	0.519	0.319	2.292	2.329	-2.421	0.763	0.613	-0.736	0.179	0.501	-0.282	0.975	1.264	0.6	-0.556	0.233	0.238	0.884	1.407	0.483	0.165	-0.017	0.073	0.299	-1.424	0.336	-0.703	-0.172	0.217	-1.982	0.088	0.181	-0.017	0.327	1.507	0.304	0.13	0.594	0.877	1.99	0.189	0.84	1.103	-0.2	0.387	0.673	-0.794	-1.739	0.197	0.024	0.252	0.091	0.414	0.308	0.538	-0.741	0.306	0.409	0.624	0.743	0.286	0.209	0.915	1.409	0.518	0.907	1.163	9.99	0.336	-1.076	0.61	-1.63	-0.11	-0.41	-1.122	-0.236	0.563	-0.53	-0.201	0.652	0.116	0.212	0.63	0.742	0.058	0.106	-0.961	0.2	1.757	0.342	-0.252	0.621	0.463	-0.542	0.75	0.19	1.026	-0.201	0.17	0.135	0.203	1.475	2.562	-0.573	-0.118	-0.013	0.014	0.385	0.211	0.138	-0.155	-0.783	-0.194	-0.081	2.111	0.027	0.469	0.373	0.427	0.182	0.268	0.172	0.353	1.082	-0.11	-0.144	-0.275	0.308	0.805	0.573	0.421	0.206	-0.381	0.277	0.28	0.449	0.114	0.45	0.159	0.18	-0.296	-0.584	0.229	0.177	-0.224	0.6	-0.658	0.032	0.233	-0.27	0.84	-0.591	0.288	-0.282	-0.026	0.367	-0.268	-0.674	0.407	0.036	-0.252	-2.252	0.218	1.442	-0.081	0.566	0.523	-0.917	0.178	0.081	-0.984	-0.246	0.941	0.257	0.055	0.835	-0.132	0.304	-1.173	-0.029	0.782	0.577	0.051	0.9	1.04	0.191	0.247	0.557	0.04	0.895	0.276	0.178	-0.341	0.161	0.884	0.477	-1.739	0.477	-0.209	0.396	-0.169	0.644	0.182	0.165	0.4	-0.951	-0.298	0.225	0.322	-0.566	0.122	-0.299	0.864	0.183	-0.659	0.216	0.29	1.067	-1.348	0.345	0.123	0.672	0.187	1.056	0.567	0.191	1.146	0.076	0.812	-0.284	-0.059	-0.123	0.045	0.544	0.321	0.457	0.026	0.232	-1.873	0.096	0.668	0.203	1.18	-2.949	-0.007	0.272	0.311	-0.105	-0.195	-0.108	-2.731	-0.006	-1.117	0.305	0.462	0.138	-0.342	-0.071
X1669	X38102	2.501	-1.17	-0.513	0.386	-0.848	0.311	-0.525	0.961	0.29	-1.475	0.403	0.359	1.131	0.132	-0.641	0.427	-0.087	0.022	0.406	0.786	0.317	0.201	0.077	0.597	0.071	-0.117	0.191	-0.577	0.272	-0.805	0.293	0.306	0.936	0.157	0.592	0.356	-0.055	-0.186	0.624	0.29	-0.968	-1.312	0.922	0.269	-0.281	0.562	-1.212	0.648	0.221	0.307	0.027	-0.014	-0.543	5.356	0.687	-0.415	1.374	0.357	-0.273	-0.558	1.352	0.295	0.28	0.058	0.313	0.545	0.1	0.065	0.758	1.51	0.152	0.159	0.352	4.03	0.287	0.678	0.098	0.257	-0.006	-0.323	0.503	0.594	0.366	0.424	0.32	0.437	0.511	0.289	-1.075	0.546	0.463	1.053	0.371	0.274	-2.61	-0.434	0.791	-0.252	0.506	0.673	-0.442	-0.498	0.334	0.642	0.238	0.105	0.196	0.766	0.238	0.433	0.207	0.536	1.07	-1.506	0.356	-0.183	1.391	-0.181	0.363	0.368	0.378	0.247	-0.478	0.76	0.305	0.42	0.317	-3.036	0.744	0.37	5.727	-0.248	0.87	-0.023	-3.523	0.744	0.486	0.178	1.556	0.275	0.743	1.579	0.113	-0.843	0.719	0.293	0.371	1.227	-0.865	-0.034	1.666	0.18	0.093	-0.031	0.718	0.037	0.583	1.389	0.382	0.142	0.642	3.868	2.318	0.298	1.104	0.79	-0.083	-0.129	0.565	-1.039	-1.191	-0.257	-0.198	0.146	0.133	0.478	0.363	0.409	0.079	0.354	0.647	0.245	0.465	0.319	0.301	1.673	0.946	0.622	1.278	1.055	13.187	0.143	-0.963	0.849	1.972	0.227	-0.115	-0.517	0.006	0.375	-0.482	0.018	1.087	0.278	0.275	2.057	0.816	0.26	0.367	-0.792	0.297	1.626	0.47	-0.73	0.178	0.14	0.195	0.524	0.327	0.961	-0.306	-0.317	0.687	0.214	2.968	2.085	-0.96	0.109	0.187	-0.344	-0.265	0.264	0.258	-1.326	2.13	-0.232	0.439	3.096	0.296	-0.366	0.37	0.482	0.339	0.24	0.242	0.543	1.074	-1.388	0.052	0.085	0.108	0.237	0.256	0.202	0.271	-0.287	0.327	0.347	0.572	0.705	0.488	0.269	0.283	0.092	0.239	0.314	0.327	-0.019	0.395	0.085	0.338	0.418	0.296	0.762	-0.281	-0.024	-0.381	-0.028	0.418	-0.309	-0.945	0.402	0.471	-0.383	-2.712	0.288	1.506	0.439	0.567	0.334	-1.307	0.032	0.24	-0.479	-0.304	0.88	0.333	0.323	0.928	-0.152	0.298	-1.189	0.401	0.716	0.541	0.297	0.507	0.347	0.315	0.253	0.887	0.334	1.047	0.536	0.097	0.23	0.237	0.703	0.371	-1.062	0.118	0.534	0.466	0.217	0.539	0.59	0.114	0.503	-0.244	-0.516	0.26	0.693	-0.695	0.196	-0.259	0.829	0.514	-0.241	0.3	0.191	0.82	-3.246	0.364	0.081	0.667	0.306	1.019	0.529	0.238	1.072	0.39	0.793	-0.439	-0.642	-0.927	0.021	0.215	0.344	0.973	0.212	0.382	-3.106	2.13	-0.11	0.326	1.264	-0.826	0.3	0.341	0.374	0.041	0.211	-0.384	-2.368	0.01	-0.656	0.665	0.463	0.379	-0.233	0.147
X1669	X54961	2.121	0.321	0.054	0.53	-1.041	-0.367	1.333	-0.511	0.321	1.328	0.428	0.191	-0.258	0.539	1.742	0.414	0.235	-0.113	0.425	-0.285	0.439	0.284	-0.057	0.507	0.289	-0.823	0.31	0.612	0.29	0.131	0.355	0.278	-0.534	0.323	-0.085	-0.086	0.028	0.299	0.966	0.335	0.288	-0.622	0.317	0.108	0.399	0.586	2.018	0.288	0.383	0.401	-0.605	0.242	0.276	1.878	0.393	0.303	2.313	-0.053	-0.114	-0.772	-0.837	0.32	0.547	0.349	0.338	1.44	0.52	0.267	0.789	-1.066	0.345	0.398	0.338	3.791	0.215	-0.197	-0.19	0.348	0.07	1.431	0.503	0.71	0.966	0.003	-0.326	0.486	-0.858	0.069	0.6	1.208	0.103	1.033	0.969	0.228	0.971	0.429	0.342	0.295	0.504	0.78	1.012	0.592	0.212	-2.183	0.257	0.353	1.46	0.358	0.415	0.86	0.394	3.935	1.128	-0.01	0.346	0.58	0.102	-1.623	1.445	0.483	0.415	0.12	0.971	1.126	0.459	0.002	1.022	-2.611	0.302	-0.382	7.068	0.26	0.175	-0.49	-1.434	-0.566	0.634	0.656	0.392	0.309	0.224	0.682	2.456	4.487	0.507	0.09	0.392	0.324	0.386	0.644	1.592	0.342	1.145	0.051	0.57	0.32	0.124	1.332	0.284	0.382	-1.056	3.45	1.713	0.34	-0.23	1.495	0.346	-0.896	0.251	-1.267	-0.581	0.286	0.118	0.479	0.336	0.508	0.389	0.749	0.824	0.298	0.726	0.845	0.281	0.343	0.316	1.397	-0.778	0.242	-0.906	0.295	1.96	-1.077	0.676	0.685	-4.082	0.19	-0.893	-0.014	0.377	-0.824	-0.223	0.484	1.38	0.288	0.245	2.03	0.311	0.562	-0.093	-0.74	0.341	0.783	0.436	-0.459	-0.31	0.488	0.782	0.445	-0.278	1.294	0.073	0.243	0.408	0.294	4.883	0.376	0.008	-0.26	0.336	0.654	0.435	0.33	0.25	0.186	-2.642	0.201	0.487	-0.856	0.231	1.248	0.505	0.439	0.114	-0.526	0.195	0.571	0.894	0.292	0.435	0.431	0.398	0.809	0.634	0.487	0.139	0.901	0.209	0.014	0.382	-0.16	1.3	0.333	0.268	0.24	1.149	0.281	0.505	-0.153	0.294	0.484	0.645	0.462	0.338	0.424	-1.882	1.092	-0.249	0.506	0.427	0.624	0.602	0.381	0.458	-1.146	-0.176	0.33	1.03	0.601	-0.046	0.518	-0.037	0.36	0.292	0.791	0.39	0.583	-1.52	0.129	0.797	-0.854	0.337	0.894	-1.697	0.204	0.305	0.318	0.269	-0.217	0.052	-0.796	-2.096	0.62	1.262	1.172	0.332	-0.041	-0.365	0.708	0.309	-0.531	1.115	1.125	0.192	-0.153	0.575	0.604	0.329	-0.425	0.37	0.469	0.474	0.252	-1.521	0.336	1.106	0.825	-2.74	-0.624	0.908	0.264	0.339	0.248	0.403	-0.367	0.592	0.45	-0.326	0.355	0.171	0.778	0.266	0.77	0.57	1.674	-2.052	0.495	0.908	0.07	1.128	0.161	-0.907	-0.545	1.793	-0.595	0.2	1.284	-0.0	0.182	0.377	0.074	0.343	0.177	-0.14	-0.311	0.282	-0.336	1.05	0.464	0.529	0.06	0.348
X1669	X35160	-0.358	-0.141	-0.128	0.425	-0.955	0.359	-0.582	1.291	0.296	0.743	0.407	0.092	0.413	-0.505	0.938	0.392	0.145	0.488	0.371	0.378	0.413	0.093	-0.415	0.601	-0.076	0.499	0.273	1.19	0.297	0.272	0.316	0.275	-1.2	0.404	0.625	-0.02	0.125	0.167	1.069	0.279	-0.466	-0.343	-1.185	0.173	0.199	0.995	-1.746	0.624	0.278	0.375	-1.0	0.231	-0.327	3.265	0.678	0.041	2.374	0.362	-0.384	0.27	0.106	0.3	0.162	-0.161	0.234	0.324	1.033	0.72	0.96	1.139	0.31	0.238	0.313	1.202	0.483	-0.13	0.379	0.277	0.177	0.503	0.412	0.695	0.98	0.356	0.7	0.407	-0.327	0.301	0.906	-0.192	0.429	0.493	1.071	0.332	0.401	0.286	-0.041	0.197	0.14	0.426	0.485	0.596	-0.323	2.356	0.249	0.274	0.105	0.755	-0.297	0.124	0.348	4.436	0.657	-0.515	0.371	0.338	0.782	-0.851	1.561	0.262	0.257	0.299	0.999	1.273	0.589	-2.71	0.81	-2.01	-0.483	0.653	2.163	0.202	-0.064	0.137	-3.717	0.478	-0.106	0.164	0.927	0.362	0.332	1.561	3.091	0.543	0.2	0.22	0.357	-0.467	0.374	0.033	0.411	0.239	0.893	0.046	0.638	0.57	0.488	2.149	0.384	0.266	0.45	5.26	1.851	0.293	0.409	0.241	0.252	-0.536	0.47	-1.485	0.059	0.158	0.271	0.24	0.01	-0.734	0.368	0.395	0.502	0.361	0.652	0.573	0.504	0.329	0.184	0.412	-0.687	0.535	0.934	1.313	8.295	-0.086	-0.299	1.11	1.341	-0.211	-0.247	-0.716	-0.182	0.528	-0.704	-0.874	0.99	0.248	0.31	3.108	-0.064	0.424	0.111	-0.422	0.307	0.252	0.01	-0.61	1.326	0.451	0.863	0.539	0.303	1.166	-0.106	-0.076	-4.15	0.1	2.6	1.318	-0.051	0.251	0.385	-0.168	0.38	-0.153	-0.94	0.122	-0.241	0.044	0.431	6.499	0.141	0.364	-0.338	0.477	0.212	0.26	0.301	0.453	1.07	0.329	-0.071	0.157	0.41	0.445	0.064	0.28	0.292	-2.417	0.123	-0.003	0.522	0.617	0.318	0.189	0.245	-0.511	-1.09	0.313	0.402	-0.231	0.405	0.393	0.602	0.434	0.116	0.473	-0.302	0.811	0.204	0.26	0.369	0.321	-1.165	0.422	-0.099	0.079	-2.396	0.292	0.971	0.619	0.323	0.274	-0.021	0.772	0.028	-0.095	0.111	0.291	0.332	0.395	0.796	0.109	0.348	-0.558	-1.28	0.619	0.552	0.297	0.874	0.425	0.458	-0.103	0.813	0.235	0.958	0.921	0.172	0.106	-0.684	0.472	0.569	1.106	-0.685	0.929	0.404	0.132	0.529	0.578	-0.08	0.553	0.599	0.344	0.418	0.517	0.252	0.228	-0.397	0.867	0.561	-1.233	0.884	0.508	0.861	-0.792	0.385	0.413	0.452	0.23	0.451	0.465	0.297	0.739	-0.061	0.379	-0.646	-0.075	-3.373	0.487	-0.89	0.293	1.605	0.292	0.193	-2.99	4.764	0.83	-0.037	1.244	-2.887	-1.413	0.331	0.351	-0.264	0.307	-0.697	-0.881	0.318	-0.292	-0.418	0.457	-0.51	0.133	0.183
X1669	X53260	-1.651	-0.67	-0.866	-0.255	0.574	-0.177	0.479	1.136	-0.187	1.116	-0.238	-0.346	0.112	0.575	1.344	-0.381	-0.027	0.049	-0.197	0.524	-0.216	-0.85	-0.199	-0.189	0.018	1.155	-0.187	2.085	-0.169	-0.131	0.051	-0.167	0.187	-0.389	-0.484	-0.266	-1.467	-0.127	0.694	-0.192	-0.047	-2.449	-0.938	0.491	-0.472	-0.249	-1.668	-0.086	0.654	-0.323	-0.836	-0.325	-0.487	-2.397	-0.273	-0.298	0.453	0.549	0.355	-0.54	0.237	-0.178	0.214	-0.84	-0.056	-0.703	0.812	2.465	-0.817	1.607	-0.181	-0.234	-0.191	7.446	-0.173	-0.649	0.168	-0.503	-0.124	4.425	-0.132	0.159	-0.553	-0.444	-1.729	-0.171	-0.366	-0.069	-0.347	-0.254	-0.428	0.603	-0.188	-0.179	1.193	-0.305	-3.301	-0.262	-0.224	0.262	-0.572	-1.407	0.425	-2.85	-0.189	0.069	-1.224	0.373	-0.654	3.218	0.041	-2.709	1.607	-1.67	-0.23	-0.152	-0.328	-0.361	0.126	0.335	-0.246	-0.21	0.356	1.607	-0.516	-2.323	-0.529	1.89	0.079	0.551	-3.55	-0.178	0.183	-0.073	-1.197	-1.335	0.679	-3.373	-1.55	-0.216	2.095	-1.785	2.004	2.276	1.635	-0.197	-0.272	0.856	0.217	0.502	1.607	0.025	-1.777	-0.203	-0.153	-0.625	-0.593	-1.482	-0.327	-0.609	-0.693	-3.284	0.917	-0.106	-2.923	0.808	0.176	-0.944	-0.273	-0.775	-0.546	-0.201	-0.488	-0.52	-0.22	1.607	0.386	0.716	0.109	-0.027	-0.25	0.058	0.005	0.007	-0.189	0.257	-1.601	-0.019	-1.003	1.607	-2.882	-0.98	-0.813	-0.273	-2.919	-0.179	0.791	1.607	0.023	0.606	-0.291	-0.109	-0.216	-0.194	-0.219	-1.917	-1.025	0.488	-0.262	-0.144	-0.108	1.607	1.423	-0.449	-3.93	-0.066	1.046	0.82	-0.356	-1.345	-0.146	-0.528	0.129	-0.045	-2.819	-0.402	-0.201	-0.193	-0.058	-0.253	-0.184	0.041	-0.205	-0.18	-1.743	-0.234	0.043	-2.186	-0.013	0.766	-0.489	-0.321	-0.073	0.076	-0.21	-0.395	-0.839	-0.411	0.431	-0.166	-0.308	-0.221	-0.706	-0.485	-0.203	0.733	0.146	-0.159	-0.216	0.053	1.017	-0.191	-0.195	-0.675	1.38	-0.157	-0.348	0.307	-0.401	0.356	-0.593	-0.223	-0.644	-0.532	-1.143	0.09	-0.64	0.375	-0.09	0.119	-1.074	0.305	0.947	-0.318	-0.77	-0.217	0.49	-0.61	-1.73	-0.239	0.112	-0.488	-0.192	0.95	1.617	-1.621	-0.206	-0.341	0.024	0.315	-0.095	0.246	-0.363	-0.131	-0.201	-0.184	-0.117	-0.206	-0.502	-0.105	0.313	0.618	0.237	-1.129	-0.196	-0.71	-0.189	-0.881	-0.614	-1.651	1.307	0.591	-0.304	-0.37	-0.561	0.189	-0.182	-0.007	-1.223	-0.131	-0.437	-0.48	-0.409	-0.189	0.245	0.334	0.492	-0.583	-0.086	-0.679	-0.282	0.023	-0.259	-0.212	-0.737	-0.02	-0.943	-0.435	0.564	-0.98	-0.361	0.404	-0.097	0.656	-1.21	0.055	-0.241	-0.094	-1.046	-0.204	-0.326	-0.027	-1.027	-1.141	-0.233	-1.122	-0.282	-0.084	-0.229	-0.224	-0.03	-0.105	-1.144	-0.302	-0.239	0.746	-0.317	-0.329	-0.383	-0.537	-0.247
X1669	X46798	0.167	-0.572	-0.198	0.744	0.732	-0.087	1.405	0.554	0.261	1.809	0.252	-0.055	0.053	0.204	1.95	0.429	0.26	-0.911	-0.322	-0.989	0.084	-0.486	-1.196	0.643	-0.054	-0.416	0.246	-0.514	0.222	0.255	0.301	0.081	0.257	0.255	0.638	-0.666	0.471	0.187	0.871	0.234	0.285	-1.105	0.672	0.04	-0.116	0.029	-1.162	0.585	0.443	0.202	-1.403	0.033	-0.045	3.903	-0.278	0.515	2.509	-0.468	0.19	-2.738	0.028	0.139	0.475	0.528	0.293	0.375	0.556	2.488	0.137	2.028	0.286	0.239	-0.008	6.031	0.425	-0.058	0.153	-0.675	0.175	2.918	0.431	0.605	0.921	-0.467	-1.462	0.535	0.003	-0.023	1.064	1.257	-0.014	0.956	1.003	0.246	1.427	0.385	0.607	-0.236	0.159	0.114	1.332	0.722	0.434	-3.802	0.153	0.305	0.379	1.497	0.383	0.751	0.365	3.794	0.866	-0.245	0.329	0.575	1.181	-1.185	1.691	0.463	0.281	0.011	0.529	1.288	0.154	-1.557	2.216	-0.631	0.073	0.326	-4.091	0.272	0.076	-1.528	-3.04	-0.868	-0.276	1.069	0.85	0.262	0.423	0.894	3.371	4.096	0.238	0.269	0.357	1.848	0.226	0.767	1.443	0.252	0.017	0.298	0.6	0.293	0.408	1.398	0.084	0.358	-0.131	-0.733	1.451	0.24	-0.288	1.277	0.26	1.378	0.254	-0.839	-0.322	0.262	-0.167	0.551	0.282	0.115	0.34	0.046	0.762	0.344	0.648	0.844	0.723	0.178	0.236	0.462	-0.771	-0.46	-0.732	1.608	-1.34	-1.251	-0.104	0.517	-2.773	-0.08	-0.244	-2.568	0.347	0.341	0.076	0.411	1.603	0.16	0.234	0.496	-0.103	0.381	0.186	0.133	0.19	1.6	0.253	-1.116	0.053	0.443	0.803	0.495	-0.244	0.641	-0.347	0.786	-0.079	0.26	2.498	-0.058	0.197	-0.237	0.306	0.623	0.354	0.232	0.284	0.238	1.737	0.345	0.471	-0.578	-0.311	1.112	0.514	0.27	-0.071	0.363	0.286	0.562	0.527	-0.509	0.413	0.417	0.172	0.04	-0.198	0.333	0.235	0.67	0.262	0.109	0.248	0.944	0.949	0.027	0.252	0.613	1.571	0.288	0.23	0.438	-0.812	0.449	0.546	0.472	0.2	0.708	0.03	1.135	-0.594	0.388	0.38	0.621	0.293	0.436	0.503	0.458	1.375	0.279	0.706	0.71	-0.171	0.249	0.292	0.138	0.27	0.378	0.543	0.368	-0.434	0.381	-0.007	0.354	0.304	-0.203	-3.148	-0.138	0.553	0.006	0.904	0.459	0.392	-0.253	-3.3	0.574	1.295	0.83	0.212	0.181	0.258	0.064	-0.652	-0.153	1.279	0.975	-0.212	-0.116	-0.199	0.212	0.219	0.018	-0.253	0.34	0.369	0.457	-0.894	0.273	0.749	0.853	-0.025	-0.41	0.867	0.201	0.019	0.443	0.265	0.352	0.195	0.458	-0.528	-0.049	0.148	1.082	-0.022	0.977	0.793	0.183	-0.197	-0.203	0.097	0.358	-0.051	0.264	0.199	0.265	2.716	0.41	-0.09	1.318	-1.008	-0.767	0.321	0.101	0.223	0.302	-0.549	-0.554	0.2	0.312	0.661	0.27	0.346	-0.613	-0.075
X1669	X46799	0.769	-0.402	-0.049	0.688	0.658	0.021	1.431	0.343	0.354	1.703	0.134	0.087	0.051	0.068	1.739	0.481	0.394	-0.991	-0.02	-0.984	0.221	-0.198	-1.283	0.505	0.091	-0.5	0.257	-0.219	0.307	0.368	0.387	0.038	0.447	0.315	0.781	-0.632	0.582	0.27	0.882	0.33	0.345	-1.143	0.363	0.13	0.005	-0.038	0.597	0.203	0.49	0.367	-1.134	0.237	0.139	3.371	-0.084	0.564	2.176	-0.562	0.358	-2.974	-0.045	0.178	0.515	0.711	0.394	0.555	0.697	2.338	0.328	1.587	0.388	0.325	0.117	6.047	0.56	0.091	0.268	-0.569	0.277	2.401	0.505	0.678	0.929	-0.412	-1.574	0.487	-0.335	-0.128	0.95	1.268	0.068	1.003	0.929	0.384	1.409	0.464	0.395	-0.121	0.282	0.335	1.276	0.824	0.466	-3.464	0.202	0.388	0.908	1.365	0.484	0.785	0.419	3.179	0.786	-0.091	0.318	0.618	1.168	-1.343	1.552	0.494	0.42	-0.017	1.057	1.086	0.226	0.55	2.203	-0.32	0.109	0.416	2.392	0.364	0.219	-1.948	-3.02	-0.739	-0.214	1.063	0.995	0.123	0.392	0.921	2.788	3.782	0.371	0.379	0.43	1.004	0.269	0.806	1.387	0.279	0.137	0.398	0.705	0.509	0.545	1.677	0.286	0.55	0.142	4.623	1.517	0.369	-0.149	1.229	0.399	1.045	0.264	-0.58	-0.184	0.354	-0.057	0.563	0.382	-0.267	0.425	0.167	0.781	0.412	0.651	0.838	0.756	0.177	0.302	0.843	-0.667	-0.464	-0.456	1.414	-1.113	-1.158	-0.173	0.633	0.099	-0.027	-0.082	-3.521	0.424	0.375	0.176	0.467	1.567	0.265	0.268	1.321	0.086	0.461	0.214	0.328	0.271	1.409	0.304	-1.089	0.61	0.514	0.671	0.647	-0.145	0.79	-0.158	0.85	-0.093	0.326	3.861	0.028	0.28	0.222	0.447	0.651	0.353	0.353	0.204	0.349	1.162	0.431	0.509	0.204	-0.371	1.09	0.521	0.482	0.106	0.379	0.39	0.464	0.586	0.072	0.464	0.491	0.338	-0.087	0.018	0.517	0.204	0.774	0.382	0.202	0.394	0.829	1.032	0.145	0.383	0.645	1.499	0.328	0.422	0.422	-0.439	0.519	0.65	0.534	0.439	0.734	0.191	0.913	0.009	0.531	0.273	0.646	0.203	0.449	0.671	0.494	0.792	0.36	0.912	0.687	0.511	0.465	0.516	0.337	0.369	0.74	0.534	0.719	-0.705	0.444	0.14	0.432	0.227	-0.229	-4.666	0.286	0.51	0.052	0.866	0.541	0.509	-0.141	-2.475	0.716	1.24	1.02	0.378	0.479	-0.013	0.001	-0.333	-0.309	1.039	1.09	-0.057	-0.009	0.02	0.629	0.239	0.164	-1.178	0.493	0.503	0.444	-0.759	0.381	0.876	0.803	0.153	0.025	0.943	0.255	0.268	0.355	0.437	0.585	0.221	0.435	-0.156	0.343	0.21	0.976	0.285	0.971	0.722	-0.003	-0.413	-0.347	0.075	0.393	0.449	0.373	0.014	0.345	2.479	0.51	0.138	1.271	0.039	-0.562	0.41	0.356	0.218	0.378	-0.2	-0.539	0.324	0.334	0.645	0.475	0.577	-0.156	0.189
X1669	X54945	-0.584	-0.935	-0.645	0.635	-0.049	-0.403	1.355	0.133	0.315	1.541	0.377	0.009	-0.65	0.051	1.413	0.438	0.339	-0.113	0.3	-0.813	0.258	-0.737	0.035	0.611	0.4	0.829	0.254	1.846	0.202	0.284	0.212	0.185	1.541	0.321	0.811	0.001	0.067	0.282	0.589	0.279	0.33	-1.1	0.493	0.314	0.314	0.298	-0.146	0.612	0.382	0.319	-0.482	0.184	0.362	2.883	0.22	0.396	2.079	0.315	0.149	-1.494	0.24	0.295	0.54	0.399	0.332	1.541	-0.086	1.47	0.077	1.541	0.299	0.308	-0.038	4.724	-0.09	0.059	0.163	-0.572	0.302	2.433	0.374	0.486	0.604	-0.463	-3.018	0.537	-0.588	0.298	0.992	1.006	0.055	1.126	1.037	0.373	1.187	0.411	0.265	-0.333	-0.23	0.374	1.411	0.739	0.372	-0.916	0.3	0.305	0.676	1.294	0.226	0.498	0.389	3.752	0.156	-0.989	0.378	0.525	1.104	-0.598	1.14	0.465	0.273	-0.02	0.492	0.971	0.006	-2.627	2.027	-1.077	0.114	0.355	-0.058	0.26	-0.101	-0.924	-1.302	-0.447	0.561	0.822	0.654	0.219	0.205	0.213	2.725	2.049	0.623	0.28	0.37	0.419	0.336	0.526	1.223	0.219	-0.563	0.232	0.338	0.366	0.356	2.02	0.281	0.205	0.022	1.362	1.304	0.323	-0.964	1.068	0.291	0.686	0.108	-0.607	-0.143	0.312	-0.015	0.518	0.326	-0.454	0.251	0.359	0.615	0.354	0.425	0.722	0.604	0.361	0.123	1.541	-0.048	0.342	-0.102	1.064	-0.255	-0.235	0.226	0.224	-3.639	0.243	-0.594	-1.135	0.374	0.301	0.035	0.247	1.541	0.15	0.271	1.639	0.239	0.037	0.266	0.144	0.145	1.541	0.413	-0.189	0.448	0.484	0.597	0.424	0.285	0.619	0.147	0.866	-0.289	0.272	4.128	0.258	0.132	0.104	0.487	1.34	0.388	0.141	0.029	0.231	-2.737	0.353	0.362	1.006	0.079	1.289	0.509	0.476	-0.2	0.377	0.324	0.386	0.648	-0.012	0.423	0.441	0.254	0.914	0.805	0.532	-0.77	0.848	0.335	0.243	0.048	-0.91	1.095	0.228	0.253	0.681	1.38	0.164	-0.159	0.447	-0.202	0.483	0.687	0.498	0.385	0.543	-1.08	1.763	0.469	0.503	0.398	0.394	0.722	0.43	0.438	-0.484	2.319	0.347	1.175	0.727	1.272	0.576	0.974	-0.797	-0.036	1.039	0.556	0.015	-1.354	0.357	1.031	-0.289	0.358	0.444	-2.631	-0.123	0.553	0.005	0.951	-0.405	0.283	-0.25	-1.565	0.742	0.918	1.127	0.247	0.216	-0.077	0.871	0.456	-0.62	1.12	1.079	0.084	0.511	-0.286	-0.367	0.309	0.47	-0.305	0.395	0.388	0.318	-0.738	0.308	0.976	0.8	0.62	-1.167	0.785	0.132	-0.77	-0.132	0.362	0.427	0.863	0.461	-1.498	-0.426	0.31	1.008	0.196	0.966	0.73	1.603	-0.263	0.489	-1.065	0.319	-1.373	0.221	-0.53	0.473	1.794	-0.863	0.157	1.24	1.541	-0.414	0.263	0.321	0.177	0.314	-1.543	0.122	0.343	0.07	-0.328	0.256	-0.151	-0.591	-0.206
X1669	X54946	0.86	-0.87	-0.347	0.685	0.123	-0.775	1.018	0.248	0.375	1.522	0.248	-0.114	-0.987	-0.248	1.515	0.477	0.319	-0.486	0.41	-0.61	0.138	-0.357	0.249	0.308	0.411	0.524	0.216	1.549	0.251	0.264	0.243	0.228	0.52	0.347	0.847	0.096	-0.025	0.358	0.187	0.317	0.395	-1.061	0.301	0.376	0.336	-0.037	0.689	0.628	0.19	0.43	-0.675	0.099	0.354	3.025	0.243	0.346	2.148	0.173	0.011	-0.652	-0.084	0.268	0.542	0.39	0.381	1.163	0.135	0.481	0.132	1.298	0.336	0.279	0.04	5.604	0.108	0.118	-0.001	-0.552	0.377	2.54	0.537	0.576	0.888	-0.076	-3.701	0.529	-0.543	0.381	0.955	1.074	0.065	0.983	0.928	0.433	1.271	0.453	0.25	-0.048	-0.361	0.391	1.21	0.776	0.443	0.858	0.326	0.383	1.313	1.337	0.143	0.1	0.435	4.428	0.081	-0.432	0.405	0.604	0.605	-1.056	1.024	0.503	0.319	0.083	0.708	0.603	-0.034	-1.863	2.121	-1.683	-0.006	0.504	4.994	0.308	0.07	-0.311	-2.852	-0.134	0.428	0.725	0.174	0.11	0.362	0.336	2.625	2.145	0.624	0.304	0.432	-0.355	0.437	0.774	1.036	0.397	-0.512	0.243	0.482	0.393	0.473	2.343	0.236	0.203	-0.316	5.961	1.637	0.373	-1.012	1.036	0.387	0.618	0.302	-1.148	0.017	0.284	0.008	0.388	0.376	-0.907	0.277	0.408	0.769	0.422	0.388	0.825	0.772	0.304	0.091	0.548	-0.118	0.396	0.004	1.166	0.081	-0.434	0.075	0.377	-1.167	0.227	-1.115	-2.081	0.418	0.214	-0.175	0.352	1.252	-0.191	0.264	2.24	0.098	0.471	0.246	-0.234	0.136	1.395	0.424	-0.154	0.266	0.508	0.511	0.561	0.337	0.399	0.187	0.695	-0.529	0.317	5.717	-0.361	0.181	0.276	0.398	0.761	0.27	0.379	0.054	0.366	0.306	0.407	0.507	-0.202	-0.01	0.996	0.252	0.426	-0.372	0.352	0.364	0.263	0.638	-0.221	0.422	0.477	0.452	0.531	-0.251	0.542	0.205	0.626	0.41	0.409	0.326	0.718	0.948	0.359	0.323	0.622	1.368	0.324	0.491	0.414	0.377	0.392	0.657	0.499	0.625	0.765	-0.413	1.425	1.281	0.53	0.362	0.641	0.838	0.476	0.669	-0.853	1.507	0.343	1.294	0.709	1.422	0.203	0.773	-1.252	0.33	0.687	0.521	0.668	-1.282	0.23	0.532	0.326	0.42	-0.407	-1.033	0.347	0.482	0.362	0.753	0.587	0.534	0.027	-1.736	0.728	1.259	0.9	0.37	0.484	0.147	0.159	0.221	-1.809	0.708	1.004	0.422	0.158	-0.204	0.221	0.352	0.233	-0.614	0.578	0.501	0.452	-0.992	0.341	1.033	0.804	0.614	-1.065	0.898	0.306	0.137	0.677	0.313	0.615	0.189	0.363	-0.619	0.342	0.152	1.076	0.301	1.02	0.691	1.181	-1.851	0.326	-0.012	0.18	0.997	-0.343	-0.36	0.562	0.43	-0.483	0.338	1.092	-0.677	0.371	0.393	0.183	0.204	0.039	0.753	0.088	0.389	0.552	0.639	0.444	0.34	0.102	-0.496
X1669	X1493	-0.239	0.521	-0.743	0.757	1.38	-0.126	-0.38	-0.145	0.135	1.304	0.2	-0.079	1.142	-0.581	1.527	0.416	-0.08	0.02	0.266	-0.314	0.262	0.239	-0.054	-0.085	-0.115	0.155	0.145	-2.098	0.22	-0.271	0.15	0.257	-0.788	0.112	0.296	0.191	0.385	-0.255	0.795	0.22	0.203	-0.507	-1.253	0.356	0.112	0.289	-1.807	-1.656	0.358	0.144	1.221	0.338	0.784	5.869	-0.064	0.885	1.807	0.857	-0.412	0.337	1.676	0.228	-0.004	-0.735	0.249	-0.238	2.321	0.057	0.729	-1.287	0.246	0.365	-0.154	-3.58	0.588	-0.648	0.557	0.053	0.204	-0.825	0.261	0.716	-0.478	0.066	-0.057	0.243	0.845	-0.593	1.109	-0.478	0.49	-0.948	0.997	0.07	0.297	0.161	1.529	-0.194	0.23	0.569	1.412	1.017	-0.298	2.018	0.193	0.255	0.167	0.488	0.275	0.37	0.334	1.179	-0.957	-0.113	0.33	0.507	0.87	-1.331	2.153	-0.145	-0.084	0.178	1.34	0.777	0.241	-4.271	1.022	-3.904	-0.056	0.655	1.851	0.088	-0.091	-0.144	-5.864	0.741	0.753	0.547	1.167	0.318	0.166	2.276	2.561	1.335	0.69	0.194	0.286	-2.301	-0.385	0.103	-0.643	0.185	-0.574	0.258	0.5	0.563	0.184	2.041	0.326	0.48	-0.097	3.649	1.457	0.199	1.129	0.749	0.212	-1.02	0.363	-1.402	0.104	0.165	0.302	0.571	0.217	-0.037	0.33	0.187	0.594	0.207	0.423	0.745	0.466	0.282	0.086	0.1	-2.213	0.576	-0.637	1.966	-6.497	-0.252	-0.646	0.8	0.704	-0.222	1.339	-0.329	0.247	0.269	-0.245	-1.439	1.189	0.24	0.235	0.236	-0.458	0.497	-0.234	0.586	0.193	1.422	-0.589	0.089	1.508	0.459	0.75	0.663	0.231	0.481	-0.484	0.874	1.747	0.208	3.085	0.872	0.054	0.235	0.379	0.651	-0.288	-0.191	-0.318	0.19	1.618	0.281	0.469	3.738	-0.007	0.663	0.52	0.047	0.136	0.354	0.213	0.567	0.424	0.176	0.011	0.275	0.363	-0.425	-0.388	0.21	-0.174	-0.802	0.286	0.291	0.417	0.949	0.986	0.192	0.196	0.549	1.146	-0.05	0.225	0.187	0.495	0.441	0.054	0.516	0.556	0.812	0.411	1.591	-0.925	0.397	0.332	0.632	0.168	0.35	0.594	0.313	0.037	0.214	1.348	0.649	0.435	0.328	-1.484	0.477	0.227	0.243	0.463	0.708	-0.119	0.351	-0.01	0.2	0.311	-1.011	-1.089	-0.364	-0.388	-0.394	-0.511	-0.646	0.429	-0.035	0.666	0.669	1.313	1.587	0.141	0.605	-0.086	0.257	-0.239	0.333	0.162	1.153	-0.244	0.407	0.716	0.495	-0.556	0.084	-0.076	0.263	0.341	0.169	0.426	0.223	0.88	0.934	0.591	-0.537	0.964	0.615	0.247	-0.342	0.279	-0.096	0.556	0.154	1.276	0.337	0.1	0.571	0.683	0.574	0.109	1.48	-1.284	0.484	-0.724	-0.348	1.612	0.184	-0.574	0.36	0.553	1.186	-0.501	1.18	-0.887	-2.133	0.288	0.318	-0.035	0.226	-0.008	0.404	0.196	-0.277	-0.247	0.365	-0.35	0.106	0.277
X1669	X1505	-0.967	0.148	0.26	0.578	0.341	0.299	-0.073	-0.071	0.249	1.006	0.26	0.116	0.345	0.276	1.068	0.415	0.11	0.414	0.388	-0.107	0.322	-0.333	-0.568	0.637	0.167	0.241	0.286	2.069	0.239	0.199	0.181	0.301	-2.465	0.162	0.646	0.067	0.094	0.16	0.846	0.269	0.282	-0.073	-2.921	0.019	-0.393	1.119	-1.847	0.288	0.349	0.298	1.028	0.323	0.406	7.334	0.487	0.031	1.921	0.248	-0.659	-0.252	2.041	-0.566	0.502	-0.321	0.256	-0.125	1.207	-0.291	0.485	-1.112	0.277	0.144	0.005	3.209	0.146	-0.012	-0.079	-0.236	0.269	-0.107	0.263	0.73	1.446	0.056	0.451	0.358	0.402	0.253	-0.215	-0.018	0.434	0.257	0.717	0.258	0.553	-0.18	0.409	0.293	0.17	0.529	1.115	0.352	-0.049	3.376	0.241	0.154	-1.433	-0.226	-0.107	-0.555	0.326	1.667	0.469	0.31	-0.473	-0.019	0.386	-1.473	1.455	0.261	0.149	0.278	1.511	1.519	0.091	-4.222	0.843	2.08	0.337	0.581	-4.248	0.203	-0.61	0.275	-3.682	0.5	0.07	0.717	0.546	0.265	-0.08	1.457	1.072	0.068	0.269	0.252	0.208	-3.83	-0.517	0.747	0.78	0.203	1.224	0.135	0.699	0.329	0.273	-0.297	0.295	0.275	-0.109	-3.68	1.18	0.279	1.152	1.145	0.278	0.144	-0.446	0.666	0.845	0.202	-0.424	0.357	0.089	0.657	0.127	0.602	0.923	-0.201	0.46	-1.191	0.578	0.327	0.196	0.264	-2.604	-0.277	-0.694	1.738	-2.433	1.049	-0.156	0.909	-1.901	-0.036	1.037	-2.543	-0.174	0.302	-0.39	0.415	1.034	0.15	0.137	0.638	-0.185	0.771	-0.016	0.001	0.262	0.71	0.016	0.187	1.312	0.469	0.477	0.862	0.358	-0.207	-0.063	-0.541	-3.637	0.09	2.643	0.567	0.299	0.244	0.412	0.455	0.401	0.281	0.252	0.275	4.24	0.253	0.425	5.034	-0.329	0.58	0.46	0.418	0.296	0.129	0.282	-0.026	0.252	0.203	-0.087	0.23	0.325	0.143	0.669	0.379	0.212	0.378	0.307	0.3	0.432	-0.063	0.656	0.103	0.267	-0.868	1.458	0.251	0.565	0.229	0.471	0.478	0.55	0.508	0.511	0.637	-0.358	1.087	0.11	0.327	0.38	-0.069	1.59	0.433	0.69	-0.215	3.191	0.306	0.547	0.599	-0.01	0.51	0.267	0.794	0.222	0.617	0.155	-0.115	0.241	0.167	0.848	0.351	0.328	0.543	-3.551	-1.7	-0.948	-0.566	-1.205	0.588	0.579	0.223	0.752	0.523	0.937	0.793	0.112	-0.499	-0.173	0.397	0.206	1.264	0.428	0.935	0.39	0.486	0.517	-0.146	-0.132	0.457	0.628	0.556	0.334	0.353	0.721	0.266	-0.285	0.825	0.569	-0.237	0.82	0.563	0.577	0.56	-0.094	0.595	0.658	0.389	-0.038	0.485	0.238	0.492	0.263	0.522	0.721	0.204	0.619	-0.015	-1.084	0.336	1.669	0.258	0.266	-2.304	7.45	0.887	-0.432	1.611	2.117	0.283	0.291	0.35	-0.22	0.21	-0.98	0.279	0.215	0.213	-0.329	0.453	-0.133	0.229	0.169
X1669	X35172	-0.626	0.457	0.53	0.563	0.519	-0.808	0.124	0.305	0.316	0.927	0.458	-0.129	-1.135	0.749	-0.878	0.381	0.379	0.456	0.406	0.456	0.43	-0.183	-0.351	0.533	0.473	-1.009	0.208	1.884	0.292	0.306	0.401	0.406	-1.133	0.246	0.097	0.441	0.743	0.099	0.808	0.35	0.068	0.456	-4.033	-0.105	-0.611	0.646	-1.017	0.186	0.455	0.42	0.948	0.34	0.835	2.915	0.724	-0.162	1.335	0.468	-0.404	0.203	1.227	0.323	0.388	0.477	0.39	0.615	-0.067	2.372	0.681	-2.326	0.382	0.396	0.232	2.531	-1.916	-0.418	-0.052	0.419	0.057	-0.173	0.304	0.727	0.931	0.489	0.01	0.556	1.268	0.177	0.59	0.095	0.523	-0.968	0.936	0.279	1.05	0.111	-0.069	0.344	0.342	0.589	1.588	-0.623	-0.317	4.456	0.37	0.393	0.111	0.568	-0.366	0.405	0.383	4.359	1.744	2.064	0.391	0.453	-0.244	-2.69	0.729	0.261	0.434	0.216	1.13	1.493	0.432	-0.24	1.666	1.804	0.13	0.292	-5.164	0.372	-0.424	0.523	-1.807	0.207	0.352	0.495	2.051	0.42	-0.168	1.742	2.187	2.122	0.538	0.299	0.36	0.732	-0.403	0.03	0.725	0.254	1.009	0.272	0.89	0.28	0.441	0.948	0.434	0.461	0.027	4.48	1.718	0.33	0.956	0.821	0.349	1.416	0.313	0.247	0.841	0.395	0.456	0.561	0.374	0.374	0.343	0.667	0.83	0.256	0.678	0.549	0.736	0.305	0.323	1.132	-0.504	0.307	0.456	1.462	0.045	-0.007	0.611	0.967	-3.024	0.194	0.288	-0.725	0.076	-0.491	0.354	-0.382	1.138	0.379	0.098	0.272	0.744	0.205	0.26	0.625	0.349	1.037	0.47	0.242	0.945	0.514	-0.449	0.66	0.506	1.604	-0.719	-1.069	-0.633	0.171	5.209	0.387	0.343	0.385	0.497	0.735	0.401	0.347	0.356	0.359	3.602	0.098	0.472	3.516	0.349	1.163	0.371	0.292	0.305	0.15	0.281	0.55	0.657	0.285	0.252	0.384	0.373	0.708	0.718	0.296	0.34	0.497	0.261	0.381	0.434	0.785	0.828	0.361	0.212	-1.153	1.034	0.088	0.28	0.491	0.457	0.454	0.163	-0.12	0.648	0.757	-3.571	0.904	0.434	0.527	0.472	0.629	0.601	0.487	0.765	-0.092	-0.607	0.363	1.145	0.562	0.705	0.44	-0.246	0.609	0.124	0.709	0.537	0.888	0.361	0.314	0.798	-0.013	0.334	-1.187	0.175	0.21	-0.328	-0.934	-0.086	-1.333	0.552	0.421	1.144	0.605	0.082	0.867	0.375	-1.631	0.158	0.558	0.56	0.398	0.185	0.969	0.531	0.539	0.613	0.239	-0.523	0.564	0.537	0.665	0.443	0.65	-0.516	-0.001	0.682	0.761	0.621	0.503	0.833	-0.381	1.135	-0.225	0.455	0.402	0.594	-0.147	0.511	0.633	0.173	0.98	-1.122	0.663	0.348	1.195	-0.246	-0.25	-0.66	0.437	0.4	0.348	0.459	-2.307	6.788	0.444	0.394	1.247	0.254	-0.29	0.365	0.353	-0.196	0.383	-0.639	0.131	0.37	0.313	0.192	0.501	-0.137	-0.71	0.305
X1669	X45413	1.491	0.04	0.834	0.701	-0.28	-1.985	-1.101	-0.251	0.128	-0.344	0.171	-0.078	-2.59	0.634	-0.618	0.141	-0.01	0.336	-0.18	-0.167	0.422	-0.495	0.222	-0.244	0.214	0.38	0.143	3.921	0.133	0.138	0.067	0.197	-0.134	-0.063	0.167	0.369	0.377	-0.101	1.05	0.138	0.188	-1.466	-2.732	0.101	0.581	0.032	-1.514	0.403	0.316	0.209	0.624	0.331	0.53	2.188	-0.154	-0.478	0.642	-0.308	-0.612	0.019	0.58	0.137	0.312	0.058	0.181	-0.217	1.72	2.578	0.524	1.344	0.076	0.275	0.006	0.802	0.187	0.085	0.363	-0.417	-0.324	1.443	-0.509	0.482	0.937	0.278	-0.298	-0.242	0.122	-0.099	1.363	0.324	-0.106	-2.317	1.501	0.395	0.045	-0.266	-1.907	-0.11	0.456	1.107	-0.82	-3.102	0.511	-0.337	0.135	0.108	-0.286	1.949	0.297	0.651	0.325	4.345	0.687	0.817	0.13	0.154	-0.688	0.162	1.075	-0.089	0.009	0.09	1.277	1.946	0.272	0.463	0.352	2.405	-0.004	-0.003	-9.646	0.057	0.56	0.545	0.829	-0.601	1.539	0.117	1.323	0.208	-0.073	1.52	1.008	1.525	0.077	-0.088	0.113	2.904	0.154	0.119	1.348	0.167	1.301	-0.238	0.77	-0.571	0.31	-0.47	0.122	-0.254	-0.558	0.905	2.126	0.159	1.67	0.248	0.189	-2.72	0.048	-1.002	0.909	0.121	0.407	-0.029	0.179	0.905	0.139	0.283	0.455	0.061	0.285	0.272	0.503	0.217	0.135	2.087	0.173	-0.705	-0.056	0.267	-4.279	-0.694	0.092	0.612	-2.001	0.017	1.365	0.88	-0.261	-0.388	-0.392	-0.859	1.434	0.068	0.109	-0.121	1.37	0.276	-0.141	0.386	0.167	0.89	0.106	-0.026	1.048	0.439	1.058	0.773	-0.206	1.25	-0.375	-0.026	0.881	0.001	0.824	0.652	0.219	0.036	0.08	-0.258	0.081	0.163	0.187	0.107	2.915	0.136	0.347	0.546	0.138	0.764	0.299	-0.056	0.2	0.047	0.102	0.441	-0.042	0.176	0.437	0.263	0.158	0.741	-0.541	-0.238	0.146	-0.477	0.251	0.095	0.348	-2.044	1.075	0.125	-0.105	-0.555	0.158	-0.053	0.19	0.488	0.207	0.442	-1.017	0.103	-0.437	0.283	-0.084	-0.757	-0.417	0.29	0.203	0.68	-2.917	0.117	1.039	-0.333	0.514	0.19	0.941	-0.143	0.561	-0.067	-0.027	-0.211	-0.055	-0.886	-0.011	-0.095	0.128	0.079	0.281	0.243	-0.484	0.113	0.296	0.186	-0.352	-0.547	-0.803	0.621	0.313	0.249	0.991	0.641	-1.342	1.289	0.115	-0.484	-0.127	-0.2	-0.296	-0.364	-0.192	-0.896	0.305	0.137	-0.4	-0.3	0.026	0.182	-2.363	-0.421	0.411	-0.784	-0.617	0.093	1.095	0.77	-0.123	-0.386	1.37	0.238	0.974	0.107	0.301	-0.354	0.116	0.546	0.591	0.07	0.189	0.178	-0.506	0.01	0.463	0.887	-1.784	0.232	0.349	0.304	1.136	-0.119	0.237	-0.05	3.448	0.368	0.079	0.665	-1.181	-0.133	0.147	0.133	-0.024	0.218	-0.482	-1.815	-0.746	-1.017	0.089	0.208	-0.405	-0.628	0.125
X1669	X20694	-1.573	-0.41	-0.082	0.152	-1.755	0.086	0.585	-1.79	-0.035	0.319	-0.027	0.16	0.735	-0.698	0.567	-0.643	0.316	-0.346	0.189	1.387	-0.166	0.023	0.358	-0.289	0.201	-1.56	-0.205	-0.76	-0.045	-0.031	-0.11	0.049	0.319	-0.151	-1.115	0.033	-0.107	-0.029	-0.456	0.051	0.116	1.005	0.007	-0.158	-0.466	-0.521	-3.43	0.644	0.245	-0.087	-0.939	-0.146	0.253	11.973	-0.794	-0.464	0.827	-0.514	-0.592	-2.268	0.279	-0.036	0.178	0.006	-0.067	-1.126	0.121	0.736	-0.858	-0.557	0.02	0.269	-0.048	3.381	-0.917	-0.573	-0.538	0.292	-0.039	-2.043	-0.0	0.043	-0.613	-0.532	0.192	-0.556	-0.838	0.045	0.403	-0.825	-0.174	3.109	-0.584	-0.121	1.379	-0.496	-0.523	-0.42	0.224	-0.62	-0.39	-0.662	0.002	-5.269	-0.028	-0.06	-0.996	0.824	-0.353	1.71	0.603	5.003	-0.233	1.479	0.076	0.087	-1.088	0.233	-0.127	-0.089	0.138	-0.087	1.04	2.734	0.021	-6.34	0.661	3.869	-0.764	-0.048	-11.944	-0.031	0.467	-0.158	-3.47	-0.696	0.336	-1.506	-0.737	0.038	-0.33	1.847	1.731	-0.027	0.757	-0.06	-0.024	10.592	0.225	0.622	0.572	0.151	-0.436	-0.148	-0.793	-0.626	-0.129	-1.439	-0.02	-0.447	-1.075	-5.65	1.9	-0.049	-0.809	0.498	-0.19	-1.157	-0.726	0.963	0.462	-0.047	0.33	0.103	0.026	1.569	0.586	-0.417	-0.198	-0.113	-0.315	-0.343	-0.174	-0.267	-0.066	-0.561	1.275	-0.286	-0.97	-1.022	-1.469	-0.209	0.818	0.341	-5.864	-0.028	-0.978	0.446	0.19	0.478	0.149	1.349	-0.018	-0.018	-0.135	-0.831	1.496	0.64	0.606	1.322	-0.076	0.601	1.366	-0.025	0.845	-0.131	0.613	-0.468	-0.141	-1.06	-0.084	-0.124	0.973	-0.04	-1.766	0.918	0.424	-0.047	-0.208	-0.34	0.056	0.005	-0.109	0.081	-0.997	-0.154	0.046	-3.46	0.01	0.458	0.074	0.047	-0.096	-0.07	0.047	-0.4	-0.584	-0.285	0.067	-0.262	-0.321	-0.381	-0.564	0.215	-0.035	0.412	0.201	-0.167	0.048	-0.249	0.348	-0.078	-0.067	-0.449	1.901	0.113	0.239	1.304	-0.015	0.227	-0.186	-0.264	-0.22	-0.444	-1.177	1.51	0.213	0.734	0.232	0.227	-0.327	-0.374	0.465	-0.06	0.339	-0.09	-0.242	-0.431	0.056	0.123	0.902	-0.422	-0.008	0.416	0.341	0.02	0.112	-0.159	0.469	0.142	-0.35	0.867	0.779	-0.404	0.238	-0.027	0.327	-0.334	-0.307	0.339	0.396	-0.248	-0.54	0.515	-0.037	-0.665	-0.033	0.931	0.255	-0.775	-0.105	-0.128	0.163	-0.183	-0.301	1.349	-0.037	0.228	-0.576	-0.204	-0.581	-0.151	-0.625	-0.043	-0.626	-0.017	-0.443	-0.102	0.161	-0.227	-0.079	1.085	-0.039	-0.306	0.093	-0.252	-1.032	-0.535	0.349	-0.457	0.125	0.682	0.575	1.806	2.098	-0.324	-0.23	0.034	0.121	0.075	-0.262	0.975	-2.425	0.507	0.046	1.323	0.248	0.406	-0.062	0.003	-0.128	0.512	0.172	-0.941	-0.221	0.366	0.746	-0.361	-0.357	-0.59	-0.015
X1669	X1336	2.188	-0.239	-0.37	0.356	-2.768	0.061	0.048	0.225	0.166	-0.404	0.359	0.095	0.056	0.785	-0.262	0.233	-0.125	0.167	0.33	1.117	0.404	-0.199	-0.256	0.704	0.284	0.818	0.044	0.651	0.057	-0.035	0.142	0.042	-0.537	-0.032	0.839	0.097	0.292	-0.128	0.03	0.171	-1.104	0.317	0.234	0.09	-0.171	0.66	-0.313	0.662	0.085	0.251	-0.017	-0.109	-0.515	7.272	0.504	-0.411	1.818	-0.33	-0.648	0.525	0.526	0.141	-0.028	0.91	0.205	0.313	-0.586	-0.014	0.674	-0.193	0.018	0.034	0.262	-0.169	-0.694	0.747	-0.531	0.014	0.095	-0.111	0.161	0.385	-0.124	0.401	0.828	0.325	0.433	0.174	0.287	1.604	0.321	1.355	0.134	0.182	-1.517	-0.315	0.689	0.284	0.291	0.461	-1.331	0.476	-0.072	0.175	0.141	0.098	0.114	0.4	0.039	-0.201	0.135	-0.483	0.729	0.38	0.245	-0.5	0.709	-0.372	-0.818	0.23	0.133	0.14	0.295	0.418	0.306	1.089	1.976	-1.998	0.544	0.562	-0.543	0.154	0.19	-0.217	0.197	0.589	0.646	-0.259	0.272	0.183	0.649	0.749	-0.345	-0.545	0.073	-0.021	0.281	-0.406	0.215	-0.474	0.271	0.231	-1.093	0.077	0.082	0.019	0.274	0.951	0.307	0.216	0.388	2.328	1.252	0.152	0.902	0.84	-0.156	0.168	0.495	-0.646	-1.486	0.158	0.17	0.29	0.134	0.56	0.308	0.532	-0.526	0.276	0.299	0.457	0.55	0.267	0.168	1.297	0.764	-0.245	0.549	0.613	8.691	-0.153	-0.631	0.178	-1.384	-0.133	-1.033	-2.647	-0.135	0.387	-0.453	-0.148	0.483	0.136	0.181	0.686	0.48	-0.34	-0.006	-0.874	0.173	1.019	0.138	-0.038	0.318	0.37	-0.188	0.574	0.128	1.273	-0.01	0.256	0.484	0.168	-0.346	2.024	-0.328	-0.056	-0.336	0.317	0.391	0.174	0.105	-0.584	1.057	-0.361	-0.183	3.227	0.102	-0.184	0.312	0.436	0.223	0.271	0.147	0.568	1.374	-0.261	-0.097	-0.624	0.304	0.899	0.792	0.457	0.166	-0.011	0.241	0.264	0.476	-0.015	0.759	0.076	0.154	-0.943	-0.086	0.188	0.297	-0.152	0.527	-0.957	0.008	0.323	-0.247	0.941	-0.643	0.225	-1.213	-0.182	0.284	-0.558	-0.444	0.398	0.08	-0.495	-2.923	0.205	1.569	-0.015	0.703	0.599	-1.352	0.036	0.052	-1.254	-0.248	1.242	0.234	0.158	1.112	-0.493	0.292	-1.227	-0.62	0.838	0.4	0.158	0.852	1.02	0.192	0.219	0.946	0.159	0.875	0.551	0.129	-0.038	0.125	1.039	0.426	-2.616	0.578	-0.05	0.497	0.145	0.622	-0.006	0.153	0.378	-0.897	-0.678	0.292	0.385	-0.709	0.089	-0.235	1.087	0.303	-0.748	0.549	0.414	1.196	-1.259	0.349	0.03	1.07	-0.028	1.069	0.573	0.122	1.283	-0.065	1.071	-0.4	-0.136	-1.454	-0.309	0.469	0.313	1.01	0.025	0.302	-2.342	2.318	1.247	0.215	1.58	-2.346	-0.252	0.253	0.283	-0.139	-0.198	0.262	-3.068	0.044	-1.508	0.018	0.486	-0.057	-0.282	0.0
X1669	X33447	3.321	-0.613	-0.659	-0.162	-2.56	0.12	-0.169	0.447	0.091	-2.061	0.389	-0.175	0.425	0.535	-0.162	0.276	-0.26	0.295	0.431	1.244	0.4	-0.536	-0.075	0.482	0.008	1.396	-0.089	-0.222	0.094	0.091	-0.04	0.017	-0.508	0.542	1.088	-0.015	0.239	-0.006	-0.411	0.099	-0.624	0.154	0.222	0.07	-0.099	-0.224	-0.84	0.249	0.011	0.235	-0.279	-0.22	-0.577	4.203	0.326	-0.601	1.069	-0.433	-0.318	1.019	0.971	0.098	-0.262	0.75	0.134	1.234	-1.337	-0.951	0.437	0.983	0.059	-0.222	0.209	-1.845	0.192	0.74	0.058	0.117	0.087	0.165	0.256	0.291	-0.53	0.481	0.867	0.456	0.705	0.126	0.362	1.547	0.272	1.265	0.112	0.156	-2.939	-0.732	0.69	0.348	0.234	0.534	-1.284	0.753	-0.454	5.86	0.068	0.016	-0.23	0.734	-0.175	-1.123	-0.091	0.676	1.172	-0.752	0.211	-0.108	1.288	-1.114	-2.351	0.179	-0.007	0.079	0.129	0.417	0.37	0.954	1.626	-1.106	0.666	0.557	3.94	0.055	0.719	-0.237	0.013	1.032	0.488	-0.625	-0.021	0.0	0.948	1.273	-0.892	-0.722	-0.114	-0.059	0.208	-2.529	0.195	-1.391	0.051	0.192	-1.204	-0.02	0.086	-0.073	-0.059	1.616	0.222	-0.067	0.44	-0.421	1.704	0.04	0.317	0.644	0.008	0.043	0.519	-1.175	-2.292	0.077	-0.172	0.115	0.002	0.842	-0.07	0.637	-1.293	0.269	0.261	0.669	0.584	0.186	0.082	1.344	1.373	-0.461	0.571	0.825	11.936	-0.114	-0.629	0.988	-1.295	-0.133	1.143	0.204	-0.202	0.269	-0.375	-0.568	0.378	0.062	0.113	-0.335	0.075	0.322	-0.007	-0.865	0.11	1.122	0.194	-0.245	0.568	0.342	-1.087	0.791	-0.124	1.302	-0.026	-0.684	1.009	0.088	-1.245	1.178	-0.273	-0.176	0.331	0.06	0.342	-0.112	0.084	-0.296	0.066	-0.184	-0.576	2.423	0.095	-0.476	0.111	0.388	0.074	-0.001	0.055	0.495	1.47	-0.705	-0.165	-0.505	0.245	0.767	0.357	0.313	0.1	-0.158	0.181	0.226	0.291	-0.207	0.276	0.034	0.079	-0.32	-1.702	0.136	0.009	-0.367	0.503	-0.71	-0.077	0.092	-0.536	0.708	-0.311	0.282	-0.461	-0.277	0.275	-0.923	-0.286	0.38	-0.0	-0.329	-1.264	0.198	1.233	-0.274	0.632	0.412	-1.58	-0.125	0.064	-1.533	-0.012	0.415	0.157	-0.007	0.774	-0.058	0.218	-0.781	-0.674	0.583	0.327	0.089	0.684	0.768	-0.069	0.239	0.725	-0.149	0.737	0.042	0.077	-0.344	0.078	0.672	0.425	-2.989	-0.116	-1.481	0.374	-0.086	0.533	-0.313	0.012	0.371	-1.552	-0.68	0.219	-0.057	-0.396	0.083	-0.579	0.641	-0.052	-1.555	-0.29	0.333	0.968	-2.66	0.331	0.177	0.804	0.146	0.745	0.253	0.038	1.01	-0.167	0.707	-0.232	-0.371	-1.669	-0.395	1.534	0.251	0.899	0.029	0.289	-1.604	0.959	0.742	0.08	1.179	-3.267	0.111	0.221	0.308	-0.006	-0.042	0.061	-2.975	-0.015	-2.304	0.259	0.418	0.401	-0.364	-0.079
X1669	X53223	0.243	-0.308	-0.407	0.328	-0.978	0.358	-0.686	0.755	0.209	-1.079	0.372	-0.042	0.837	-0.189	0.421	0.36	-0.072	0.445	0.372	0.565	0.385	-0.433	0.0	0.716	-0.237	0.887	0.168	0.696	0.209	0.155	0.223	0.107	-2.099	0.349	0.938	-0.067	0.264	0.153	0.765	0.21	-1.119	-0.414	-0.643	0.036	0.179	-0.128	-1.548	0.583	0.091	0.316	-0.217	0.04	-0.524	4.082	0.672	-0.145	2.024	-0.119	-0.323	0.814	0.297	0.212	0.047	0.382	0.229	1.1	0.87	0.098	0.909	-0.433	0.228	-0.18	0.275	-3.146	0.407	-0.01	0.156	0.214	0.121	0.535	0.418	0.664	0.41	0.342	0.733	0.317	0.115	0.224	0.482	-0.092	0.362	0.693	1.001	0.305	-1.717	0.135	-0.127	0.284	0.135	0.484	-0.916	1.046	-0.744	9.781	0.148	0.14	0.153	0.558	-0.309	-0.977	0.191	3.071	0.933	-0.85	0.26	-0.648	1.241	-1.458	1.159	0.143	0.265	0.192	0.372	0.954	0.505	-1.766	0.813	-1.373	-0.048	0.682	6.277	0.058	0.539	0.148	-1.817	0.173	-0.008	-0.458	0.615	0.194	0.422	1.83	2.32	0.425	0.066	0.076	0.276	-0.497	-0.103	-0.725	0.471	0.249	0.346	0.019	0.629	0.572	0.498	2.162	0.359	-0.123	0.672	4.385	1.833	0.172	0.313	-0.782	0.218	-0.972	0.449	-1.478	-0.112	0.014	-0.044	0.568	0.003	0.204	0.18	0.462	-0.207	0.308	0.657	0.697	0.725	0.26	0.005	0.627	-0.374	-0.319	0.971	1.21	9.599	0.441	-0.329	1.208	1.334	-0.223	0.496	0.251	-0.094	0.162	-0.577	-0.65	0.876	0.169	0.222	1.165	0.29	0.442	0.057	-0.576	0.226	0.768	0.24	-0.47	1.545	0.466	0.428	0.574	-0.015	1.337	-0.014	-0.347	-2.73	0.13	0.98	0.556	-0.208	-0.527	0.377	-0.341	0.343	-0.225	-0.194	-0.03	-1.028	-0.059	0.265	5.165	0.209	0.084	0.542	0.461	0.186	0.123	0.199	0.571	1.366	0.162	0.22	-0.303	0.363	0.564	0.2	0.228	0.199	-2.519	0.139	0.125	0.532	0.112	0.112	0.1	0.199	-0.337	-2.495	0.218	0.322	-0.12	0.438	-0.906	0.408	0.478	0.022	0.525	0.197	0.057	0.029	0.169	0.334	-0.293	-0.965	0.428	-0.238	-0.002	-1.875	0.247	1.035	0.499	0.483	0.18	-0.363	0.834	0.035	-0.626	0.052	-0.257	0.26	0.282	0.738	0.119	0.305	-0.559	-0.773	0.675	0.306	-0.029	0.872	0.515	0.271	0.159	0.627	-0.457	0.862	0.611	0.044	-0.092	-0.058	0.446	0.523	0.499	-0.956	0.365	0.435	-0.102	0.52	0.456	0.15	0.544	0.111	0.198	0.315	0.317	-0.02	0.071	-0.721	0.903	0.355	-1.219	0.773	0.488	0.984	-1.915	0.359	0.375	0.647	0.063	0.668	0.554	0.121	1.031	-0.359	0.307	-0.656	-0.97	-3.291	0.016	0.006	0.319	1.845	0.217	0.323	-5.507	0.97	0.916	0.039	1.35	-3.823	-1.251	0.283	0.322	-0.143	0.188	-0.651	-1.842	0.259	-0.529	-0.183	0.403	-0.466	-0.041	0.074
X1669	X52434	-2.167	-0.136	0.678	0.463	-0.189	-0.193	1.166	0.578	0.3	-0.893	0.402	0.385	-1.689	-0.986	0.135	0.259	0.025	0.241	0.196	0.537	0.423	0.805	0.249	0.442	0.37	-1.351	0.279	3.871	0.265	0.214	0.307	0.317	-0.392	-0.048	0.55	0.192	-0.466	0.272	0.82	0.127	0.234	0.591	-0.831	0.388	0.516	1.123	-1.775	0.621	-0.406	0.333	0.85	0.044	-0.106	0.672	0.608	0.043	2.222	1.212	-0.614	-1.627	-0.058	0.304	0.405	0.101	0.309	-1.501	0.409	2.723	0.828	-0.94	0.234	0.386	0.265	7.15	-0.108	-0.443	0.233	0.255	0.157	1.809	0.143	0.765	0.983	0.471	0.018	0.11	-0.742	0.305	0.597	1.322	-0.635	-0.393	0.149	0.337	0.852	0.112	-0.501	0.164	0.294	0.393	-0.741	0.412	0.43	-0.998	0.299	0.262	0.606	-0.15	0.519	1.384	0.271	-2.336	-0.611	1.627	0.334	0.079	0.39	-0.081	0.519	-0.041	0.4	0.319	0.288	1.605	-0.614	-1.638	0.475	-0.193	-0.491	0.537	-8.944	0.293	-0.395	-0.717	-1.77	0.407	0.749	-1.54	2.223	0.349	0.773	0.982	1.762	2.51	0.712	0.193	0.376	2.788	-0.442	0.512	0.888	-0.055	0.452	0.317	0.993	0.274	0.422	0.98	0.398	-0.137	0.125	-0.079	2.568	0.284	0.896	0.394	-0.258	0.35	0.332	0.611	0.81	0.083	-0.128	0.276	0.172	0.765	0.312	0.171	0.888	0.365	0.178	0.78	0.823	0.299	0.23	0.887	0.412	0.544	0.569	0.126	3.041	0.317	-0.423	0.499	-3.094	-0.062	-0.215	-0.517	0.356	0.302	-1.131	0.968	1.17	-0.092	0.256	1.26	1.055	0.076	0.391	0.554	0.309	0.534	0.656	0.477	0.733	0.393	0.408	0.74	0.357	0.287	-1.028	-0.466	1.846	0.225	4.058	0.865	-1.076	0.291	0.491	-0.647	0.344	0.31	0.11	0.282	1.455	-0.29	0.477	2.995	-0.812	0.233	0.399	0.132	0.319	0.165	0.266	-0.047	0.757	0.151	0.424	0.136	0.127	-1.072	0.07	0.324	0.204	0.691	0.348	0.297	0.583	0.674	0.959	0.209	0.294	-0.534	0.737	0.285	0.607	0.366	0.658	0.39	0.094	0.223	0.472	0.348	0.424	0.023	0.181	0.437	0.395	0.662	-1.038	0.446	0.067	-0.495	-1.314	0.328	1.548	0.535	0.313	0.506	0.726	-0.072	0.02	1.003	-0.083	0.915	0.335	0.302	0.851	-0.343	0.119	-1.091	-0.512	0.118	-0.086	0.146	-0.146	0.084	0.565	0.248	1.462	0.368	1.111	1.395	-0.145	0.245	0.3	0.354	-0.51	0.707	0.306	1.396	-0.162	0.511	0.54	0.676	-0.065	0.466	0.367	0.243	0.431	0.346	-1.47	0.296	0.908	0.765	0.296	0.451	0.809	0.376	1.168	-0.759	0.362	0.531	0.546	0.43	0.512	0.108	0.141	0.692	0.296	0.79	-0.019	0.892	-0.202	0.621	-0.364	0.328	1.303	0.277	0.074	-0.684	3.656	0.599	-0.042	1.443	0.519	0.8	0.346	0.107	0.055	0.257	-1.395	-0.074	0.247	0.656	0.392	0.322	0.83	0.317	-0.136
X1669	X38165	1.337	-0.175	0.15	0.522	-1.995	0.323	-0.294	0.233	0.319	-1.236	0.391	0.412	0.729	-0.022	0.755	0.45	0.207	-0.166	0.407	0.756	0.342	0.276	-0.049	0.621	0.194	-0.59	-0.073	0.615	0.235	-0.474	0.331	0.285	0.256	0.371	0.836	0.42	-1.2	0.065	0.766	0.321	-0.636	-0.906	0.166	0.373	0.239	1.068	-0.034	0.636	0.417	0.113	0.691	0.085	-0.755	5.864	0.744	-0.141	1.398	-0.188	-0.113	-1.465	1.487	0.33	0.346	-0.117	0.34	0.208	0.691	0.534	0.856	1.162	0.06	0.353	0.376	5.803	0.25	1.607	0.14	0.242	-0.109	-1.305	0.362	0.6	0.739	0.274	-0.096	0.093	0.139	0.263	-1.686	0.777	0.341	1.253	0.544	0.107	-1.442	-0.244	0.617	0.406	0.511	0.63	-0.017	-0.147	0.343	-2.636	0.282	0.321	-0.133	0.967	0.168	0.114	0.355	-1.685	1.108	-0.474	0.353	0.176	1.072	0.231	0.367	0.222	0.423	0.208	0.237	1.479	0.18	-2.161	-0.204	-2.551	0.417	0.087	3.663	-0.203	0.348	0.014	-3.541	0.398	0.741	-0.072	1.357	0.266	0.423	1.176	-1.586	-0.079	0.726	0.15	0.39	2.93	-1.555	0.493	1.633	0.244	-0.01	-0.05	0.886	-0.182	0.458	0.646	0.417	0.234	0.292	5.825	1.787	0.312	1.086	0.997	-0.306	-0.177	0.483	-0.814	-0.807	-0.254	-0.002	0.356	0.236	0.888	0.35	0.527	0.306	0.387	0.447	0.364	0.546	0.377	0.325	2.042	1.162	0.172	1.002	0.728	11.683	-0.69	-0.365	0.437	1.165	0.068	-0.132	-0.535	-0.044	0.088	-0.501	0.319	1.408	0.325	0.342	1.832	0.417	0.75	0.374	-0.928	0.341	1.337	0.25	-0.693	-0.052	0.27	0.763	0.496	-0.023	0.817	-0.295	-0.634	1.603	0.279	3.195	0.804	-0.812	0.266	0.231	-0.742	-0.554	0.23	0.341	-1.036	3.136	-0.115	0.468	4.827	0.212	-0.364	0.446	0.492	0.367	0.405	0.332	0.556	0.983	-0.542	0.189	0.091	0.255	0.378	0.349	0.205	0.31	0.555	0.36	0.367	0.582	0.601	0.59	0.285	0.323	-0.406	1.089	0.343	0.407	0.238	0.249	0.202	0.384	0.375	0.358	0.734	0.13	0.488	-0.859	-0.008	0.438	-0.091	-0.479	0.459	0.496	-0.452	-2.116	0.319	1.435	0.581	0.382	0.531	-0.637	-0.046	0.292	0.118	-0.196	1.469	0.358	0.272	0.915	-0.05	0.122	-0.86	0.114	0.766	0.406	0.284	0.694	0.242	0.34	0.272	0.864	0.538	1.468	0.738	0.042	0.491	0.324	0.759	0.301	-0.184	0.198	0.998	0.462	0.319	0.529	0.812	0.31	0.398	0.137	-9.387	0.262	0.68	-0.435	0.316	0.205	0.776	0.469	-0.167	0.676	0.45	0.691	-0.778	0.418	0.072	0.713	0.429	0.955	0.416	0.268	1.086	0.329	0.768	-0.356	-0.207	-1.458	-0.006	0.142	0.323	1.397	0.334	0.42	-1.18	4.345	0.106	0.334	1.398	-0.177	0.478	0.352	0.394	0.286	0.354	0.37	-1.327	0.219	-0.392	0.318	0.47	0.544	0.017	0.2
X1669	X37506	-2.034	-0.116	0.961	0.62	0.646	0.344	1.021	0.845	0.319	-0.276	0.391	0.249	-0.365	-0.462	0.484	-0.052	0.399	0.128	0.322	0.392	0.437	0.786	-0.082	0.614	0.33	-0.805	0.169	1.715	0.291	0.067	0.336	0.352	-0.197	0.333	0.707	0.27	-0.554	0.316	1.002	0.098	0.291	0.558	-0.619	0.399	0.389	1.004	-2.249	0.639	-0.049	0.266	-1.237	0.379	0.203	1.752	0.617	-0.134	1.57	0.656	-0.633	-1.488	0.575	0.315	0.458	0.284	0.338	-1.332	1.172	3.159	0.926	1.905	0.285	0.39	0.215	7.395	0.305	0.268	0.199	0.279	0.12	2.74	0.356	0.758	1.293	0.471	-0.227	0.269	-0.742	0.315	0.828	0.668	-0.132	0.218	0.624	0.331	1.179	0.063	-0.528	0.224	0.198	0.175	-0.394	-0.017	0.322	-0.852	0.312	0.343	0.945	0.239	0.228	1.273	0.398	0.153	0.168	0.431	0.346	0.379	-0.394	-0.547	0.556	0.192	0.406	0.326	0.794	1.65	0.279	-1.008	0.088	-0.204	-0.293	0.558	-8.014	0.308	-0.883	-0.435	-1.135	0.637	0.997	-1.281	1.806	0.376	0.738	0.986	2.551	1.922	0.59	0.137	0.387	3.225	0.235	0.485	1.332	0.335	0.872	0.314	0.902	0.296	0.516	0.602	0.403	-0.058	-0.54	-0.026	2.445	0.305	0.317	0.904	0.101	-0.408	0.481	-0.605	-0.251	0.218	0.398	0.45	0.148	0.577	0.341	-0.13	0.778	0.376	0.588	0.758	0.75	0.3	0.301	1.441	-1.195	0.276	0.344	0.582	1.667	0.059	-0.661	0.744	-6.463	0.029	0.035	-0.698	-0.072	0.446	-0.838	1.193	0.96	0.075	0.336	1.359	1.146	0.395	0.491	0.578	0.309	0.978	0.648	0.304	1.418	0.422	0.728	0.739	0.428	0.862	-1.209	-0.575	1.419	0.149	4.653	0.068	-0.263	0.293	0.432	-0.809	0.196	0.242	0.317	-0.007	2.475	-0.36	0.463	2.48	0.242	0.629	0.476	0.109	0.289	0.18	0.175	-1.208	0.931	0.03	0.428	0.089	0.241	-0.736	0.649	0.041	0.309	0.597	0.347	0.288	0.492	0.785	0.85	0.325	0.306	-0.298	1.073	0.286	0.618	0.433	0.729	0.489	0.267	0.198	0.08	0.334	-0.27	0.407	-0.484	0.298	0.386	0.576	-1.308	0.452	0.347	-0.216	-0.71	0.306	1.483	0.583	0.146	0.478	0.075	-0.047	0.011	0.694	0.227	0.174	0.338	0.035	0.953	-0.18	0.365	-0.088	-0.934	0.172	0.257	-0.684	0.118	0.069	0.536	0.364	1.224	0.702	1.272	1.334	0.165	0.196	0.041	0.052	-0.315	-1.086	0.279	1.349	0.317	0.188	0.352	0.861	-0.002	0.558	0.073	0.107	0.388	0.226	-0.696	0.296	0.339	0.624	0.204	0.429	0.583	-0.021	0.845	-0.39	0.309	0.375	0.481	0.164	0.017	0.461	0.324	1.12	0.09	0.832	-0.032	1.414	-0.249	0.655	0.333	0.313	1.079	0.322	-0.545	-0.977	2.955	0.344	0.351	1.45	0.654	0.871	0.244	0.308	-0.407	0.288	-0.891	-0.624	0.332	0.412	0.053	0.279	0.535	0.078	-0.111
X1669	X54957	1.242	0.404	0.159	0.486	-2.338	-0.181	1.72	-1.859	0.181	1.528	0.205	-0.168	-1.346	1.075	2.127	0.324	0.207	-0.314	0.376	-0.684	0.364	-0.356	-0.214	0.598	0.181	-0.725	0.256	1.02	0.166	0.15	0.26	0.245	-0.387	0.369	1.01	-0.231	-0.454	0.124	1.041	0.227	0.261	-0.692	0.008	0.173	0.356	0.574	0.722	0.666	0.436	0.284	0.803	0.291	1.033	2.123	0.157	0.444	1.951	-0.665	-0.024	-0.885	-0.637	0.227	0.428	0.153	0.244	1.222	1.05	-0.228	0.9	-1.357	0.235	0.289	0.031	4.616	-0.351	0.293	-0.268	0.419	0.158	1.488	0.298	0.742	0.587	-0.183	-0.998	0.31	0.612	0.002	-0.405	1.689	-0.115	1.183	1.274	0.228	0.722	0.38	1.376	0.351	0.332	0.747	0.492	1.307	0.158	-5.414	0.187	0.27	-0.269	0.033	0.346	0.433	0.316	6.233	1.211	0.188	0.33	0.566	0.385	-1.98	1.029	0.409	0.312	0.255	2.163	1.004	0.281	-5.562	-0.219	-2.772	0.0	-0.807	5.953	0.168	0.767	-0.815	-2.257	-1.445	1.432	0.63	0.448	0.317	-0.03	0.325	0.034	2.773	0.775	-0.335	0.332	0.852	0.228	0.615	1.756	0.221	0.807	-0.032	0.632	0.275	0.157	1.01	0.234	0.023	-1.328	1.929	1.73	0.234	1.16	2.127	0.222	-0.297	-0.008	-1.147	-1.292	0.231	0.148	0.411	0.179	0.327	0.325	0.994	0.933	0.318	0.689	0.79	0.398	0.289	0.11	1.575	-4.695	-1.41	-0.756	0.793	1.406	-1.323	0.531	0.668	-2.842	-0.112	0.127	-0.172	-0.6	-1.583	-0.214	0.659	1.559	0.174	0.244	0.685	-0.083	0.282	-0.024	-0.67	0.117	1.563	0.134	-0.328	-0.367	0.431	0.832	0.769	-0.297	1.53	-0.187	-0.987	1.364	0.224	2.969	0.108	0.235	-0.074	0.397	0.944	0.315	0.09	0.125	0.167	2.425	0.319	0.48	-2.326	-0.052	0.982	0.221	0.353	0.269	0.353	0.244	0.486	-0.303	0.011	0.4	0.268	-0.534	-0.694	0.495	-0.058	0.2	0.735	0.136	0.024	0.127	0.855	0.887	-0.401	0.099	0.743	1.529	0.218	-0.137	0.414	-1.291	0.196	-0.247	0.518	0.381	0.482	0.594	-0.559	0.541	0.333	0.35	0.604	0.195	0.402	-0.326	0.474	0.002	0.255	-0.02	0.747	-1.302	0.201	0.144	0.248	0.174	0.117	0.477	-0.573	-0.761	0.346	-0.501	0.188	0.246	-1.222	-1.41	0.482	0.558	0.096	0.978	0.392	0.384	-0.231	-2.228	0.693	1.156	-0.088	0.225	0.309	0.167	-0.026	-1.176	0.562	1.287	0.866	-1.186	-0.335	0.182	0.711	0.154	0.262	-0.107	0.319	0.34	0.652	-0.282	0.059	0.323	0.803	0.031	0.289	0.807	-0.592	-0.115	-0.178	0.354	0.305	-0.061	0.417	0.066	0.364	-0.114	0.93	-0.125	0.924	0.793	0.51	1.396	-0.168	-0.231	0.168	-1.495	0.231	0.373	0.467	1.049	0.121	0.178	0.992	-1.457	-0.896	0.247	0.137	0.115	0.271	-0.516	-0.063	0.089	0.284	0.903	-0.036	0.796	-0.099	0.276
X1669	X54958	2.66	0.587	0.27	0.466	-1.347	-0.03	1.315	-0.977	0.225	0.957	0.403	0.123	-1.511	0.765	1.482	0.4	0.233	0.069	0.406	0.056	0.433	0.211	-0.331	0.629	0.311	-1.092	0.328	0.36	0.254	0.279	0.324	0.272	-0.144	0.268	0.786	0.014	-0.23	0.089	0.826	0.273	0.313	0.279	-0.346	0.207	0.43	0.871	1.64	0.56	0.434	0.386	0.931	0.334	0.71	1.968	0.4	0.292	2.196	-0.241	-0.091	-0.568	-0.331	0.314	0.407	0.511	0.329	1.041	0.71	0.003	0.946	-2.083	0.286	0.389	0.31	1.805	-0.508	0.34	-0.098	0.341	0.254	1.145	0.374	0.638	0.856	-0.04	-0.295	0.451	-0.061	0.232	0.074	1.284	0.151	0.515	1.036	0.272	1.006	0.397	0.886	0.306	0.378	0.505	1.482	1.482	0.09	-3.127	0.283	0.315	0.454	-1.41	0.522	0.33	0.39	3.748	0.383	0.867	0.385	0.547	0.333	-1.462	0.893	0.443	0.414	0.323	1.324	1.075	0.39	-2.017	0.682	-1.39	0.27	-0.691	9.063	0.238	0.338	-1.109	-1.095	-0.621	1.214	0.574	0.05	0.377	0.315	0.146	0.067	2.333	0.539	0.032	0.388	-0.017	0.263	0.382	1.482	0.348	1.482	0.098	0.399	0.524	0.21	1.312	0.33	0.341	-0.752	4.048	1.107	0.29	0.49	1.482	0.339	-0.201	0.527	-0.384	-0.547	0.199	0.355	0.467	0.335	1.103	0.386	0.818	0.754	0.378	0.715	0.881	0.239	0.367	0.284	1.195	-1.22	-0.812	-0.558	0.43	2.851	-0.825	0.79	0.473	-1.683	0.028	-0.252	-0.103	0.326	-0.85	0.114	0.555	1.078	0.299	0.295	1.151	-0.162	0.457	0.013	-0.346	0.29	1.156	0.483	-0.157	0.182	0.482	0.318	0.6	-0.003	1.283	0.182	0.155	1.482	0.262	2.631	0.349	0.212	0.128	0.492	1.118	0.398	0.031	0.337	0.06	1.211	0.376	0.482	-3.693	0.277	0.326	0.497	0.481	0.194	0.003	0.048	0.533	0.447	0.418	0.432	0.411	0.198	0.895	0.368	0.408	0.253	0.833	0.352	0.352	0.232	-0.843	1.065	-0.438	0.264	-0.262	1.201	0.185	0.306	-0.018	-3.531	0.488	0.681	0.509	-0.21	0.619	-0.073	0.544	1.131	0.506	0.407	0.578	1.042	0.437	1.01	0.414	-2.849	0.349	1.14	0.719	1.231	0.576	0.37	-0.734	0.235	1.013	0.162	1.482	-1.111	0.368	0.103	-0.247	0.327	0.344	-2.948	0.479	-0.102	0.315	0.744	0.201	0.337	-0.21	-4.945	0.732	0.788	1.095	0.31	-0.206	0.312	0.854	0.573	0.661	1.071	1.05	-2.103	0.278	0.005	0.446	0.227	0.097	-2.443	0.04	0.461	0.13	-0.677	0.093	0.953	0.788	-2.128	-0.689	0.907	0.54	0.813	0.028	0.372	0.629	0.847	0.466	-0.471	-0.722	0.338	0.984	-0.015	0.944	0.674	1.406	-0.778	-0.479	0.519	0.332	-1.288	0.253	-0.122	-0.265	3.805	-0.031	-0.25	1.201	1.482	0.403	0.361	0.334	-0.064	0.052	-0.364	0.303	0.35	-0.063	0.725	0.462	1.014	-0.536	0.323
X1669	X44681	-0.577	0.391	-0.095	0.509	-1.151	0.39	-0.054	0.653	0.337	0.804	0.434	-0.056	-0.436	-0.266	1.281	0.396	0.121	0.533	0.433	0.344	0.428	0.12	-0.875	0.241	0.128	0.526	0.284	1.705	0.263	0.291	0.343	0.174	-1.923	0.446	0.844	-0.041	-0.125	0.202	0.976	0.278	-0.406	0.374	-1.145	0.278	0.538	1.015	-0.466	0.616	0.408	0.404	0.248	0.391	-0.096	3.939	0.677	0.135	2.157	-0.022	-0.205	0.214	0.142	0.345	0.094	0.373	0.326	0.057	1.11	1.275	0.956	-1.053	0.338	0.309	0.337	-1.13	0.226	0.74	0.41	0.094	0.266	1.242	0.203	0.728	1.152	0.408	0.319	0.322	-0.949	0.333	0.352	0.557	0.361	0.726	0.971	0.419	0.213	0.346	-0.171	0.235	0.125	0.569	0.578	0.877	-0.34	0.879	0.265	0.363	0.261	0.787	0.171	-0.94	0.402	3.811	0.795	0.776	0.39	0.465	0.546	-1.125	1.332	0.393	0.369	0.315	1.361	1.441	0.63	-2.999	0.728	-1.002	-0.384	0.585	-0.086	0.203	0.21	0.278	-2.965	0.381	0.43	0.015	0.769	0.388	0.402	1.11	1.461	0.229	0.46	-0.261	0.406	1.613	0.1	0.334	0.88	0.297	0.985	0.142	0.488	0.596	0.426	1.85	0.426	0.207	0.486	9.728	1.717	0.346	0.218	0.326	0.221	-1.078	0.542	-1.058	0.249	0.086	0.419	-0.224	0.145	0.52	0.391	0.706	0.565	0.394	0.599	0.748	0.77	0.378	0.08	1.172	-0.953	-0.692	0.708	0.942	6.754	-0.642	-0.175	0.898	-0.038	-0.342	-0.364	-1.711	0.03	0.386	-0.648	-0.511	0.97	0.275	0.354	2.844	0.103	0.666	0.144	-0.418	0.348	0.129	0.22	-0.586	0.94	0.474	0.813	0.67	-0.054	1.327	0.111	-0.142	-0.207	0.126	1.439	-0.29	-0.001	0.3	0.49	-0.066	0.349	0.161	-0.722	0.14	0.129	0.032	0.489	6.296	0.336	-0.06	0.287	0.489	0.339	0.346	0.339	0.041	0.85	0.336	0.188	-0.077	0.439	0.687	0.309	0.317	0.281	-1.143	-0.416	-0.128	0.564	0.51	0.652	0.225	0.341	-0.999	-0.195	0.331	0.547	0.326	0.437	0.324	0.461	0.255	0.25	0.414	0.084	0.416	-0.574	0.454	0.443	0.502	-0.834	0.452	0.507	-0.021	-2.184	0.271	1.173	0.657	0.491	0.54	0.198	0.74	0.107	0.426	0.184	0.436	0.364	0.424	0.845	0.134	0.396	-0.312	-2.011	0.721	0.416	0.236	0.759	0.382	0.494	0.008	0.879	0.46	0.944	0.932	0.02	0.459	-0.245	0.469	0.552	1.034	-0.315	0.993	0.493	0.248	0.537	0.627	0.121	0.577	0.66	0.297	0.46	0.529	0.388	0.293	-0.096	0.829	0.516	-1.162	0.858	0.625	0.899	0.025	0.385	0.489	0.732	0.239	0.548	0.598	0.329	0.803	-0.159	0.593	-0.573	-0.143	-4.157	0.188	-0.59	0.334	1.011	0.338	0.372	-2.775	5.654	1.014	0.239	1.229	-0.578	-0.293	0.375	0.404	-0.114	0.356	-0.544	-0.652	0.323	0.171	-0.705	0.481	-0.102	0.264	0.283
X1669	X52633	0.338	0.41	-0.01	0.698	-0.172	-0.049	1.439	-0.339	0.287	1.814	0.361	0.043	-1.552	0.018	1.814	0.395	0.231	-0.756	-0.028	-0.787	0.258	-0.257	-1.739	0.637	0.237	-0.781	0.311	-0.578	0.217	0.29	0.305	0.221	-0.153	0.294	0.897	-0.474	0.397	0.104	0.699	0.287	0.319	-0.387	0.117	0.167	0.0	0.739	-0.122	0.628	0.44	0.267	-0.148	0.213	0.515	3.635	0.191	0.439	2.34	-1.139	0.026	-1.492	0.129	0.232	0.277	0.523	0.311	0.245	0.551	2.529	0.567	1.214	0.298	0.334	0.172	2.279	-0.038	0.158	-0.035	-0.364	0.148	1.716	0.206	0.597	0.911	-0.404	-0.743	0.527	-0.029	-0.002	0.598	1.264	0.144	0.554	1.045	0.26	1.078	0.4	1.424	0.108	0.057	-0.032	1.05	0.76	0.11	-4.02	0.233	0.314	-0.089	0.923	0.427	0.321	0.37	4.655	0.218	0.819	0.367	0.554	0.921	-1.463	1.814	0.406	0.352	0.092	1.402	0.902	0.243	-2.003	2.064	-0.87	0.097	0.292	1.525	0.274	0.082	-1.537	-2.051	-0.315	0.675	0.998	0.964	0.283	0.523	0.487	1.383	2.467	0.481	0.095	0.37	0.906	0.276	0.557	1.406	0.316	0.236	0.308	0.355	0.419	0.51	1.936	0.265	0.442	-0.196	3.499	0.845	0.293	0.903	0.959	0.273	0.663	0.503	-0.551	-0.148	0.303	0.121	0.555	0.311	0.165	0.339	0.508	0.629	0.356	0.457	0.817	0.64	0.28	0.136	0.487	-1.817	-1.184	-0.369	1.264	-0.595	-0.934	0.279	0.199	-1.16	-0.075	0.128	-1.935	0.334	-0.028	0.146	0.053	1.814	0.256	0.266	0.543	-0.341	-0.065	-0.005	-0.252	0.225	1.814	0.266	-1.06	0.142	0.476	0.71	0.473	-0.06	0.84	-0.011	0.687	0.74	0.277	1.407	0.669	0.152	0.253	0.463	0.805	0.34	0.145	0.304	0.284	1.918	0.337	0.47	-0.774	-0.039	0.918	0.407	0.449	0.174	0.379	0.302	0.478	0.823	-0.549	0.383	0.43	-0.084	0.279	0.86	0.518	0.046	0.915	-0.281	0.338	-0.057	0.848	1.229	-0.137	0.261	0.087	1.351	0.308	0.448	0.333	-1.296	0.458	0.712	0.468	0.172	0.594	-0.356	1.5	-0.788	0.392	0.414	0.596	0.929	0.434	0.309	0.274	0.328	0.325	-0.043	0.762	0.29	0.448	0.002	0.259	0.268	0.333	0.501	0.126	-1.127	0.302	0.715	-0.483	0.228	0.578	-3.699	-0.063	0.544	0.202	1.045	0.302	0.403	-0.437	-2.674	0.78	1.091	1.271	0.288	0.382	0.251	0.456	-0.631	-0.115	1.178	0.857	-0.572	0.493	-0.055	-0.392	0.287	-0.204	0.815	0.433	0.375	0.415	-0.358	0.245	1.077	0.854	0.627	-0.982	0.885	0.234	-0.023	-0.007	0.361	0.264	0.559	0.43	-0.538	-0.092	0.278	1.118	-0.931	0.946	0.766	-0.341	-0.057	-0.252	-1.405	0.254	-0.778	0.252	0.339	-0.024	4.372	0.757	0.034	1.416	-0.417	-0.588	0.342	0.212	0.222	0.326	-1.962	-0.573	0.324	0.134	0.519	0.296	-0.233	-0.028	-0.384
X1669	X52634	0.497	0.399	0.089	0.699	0.09	0.008	1.539	-0.577	0.348	1.664	0.315	0.125	-1.556	0.32	1.727	0.438	0.306	-0.886	0.208	-0.741	0.307	-0.412	-2.282	0.58	0.163	-0.827	0.326	-0.319	0.285	0.339	0.322	0.184	0.119	0.229	0.933	-0.501	0.509	0.083	0.806	0.35	0.354	-0.267	0.143	0.142	0.064	0.69	0.83	0.308	0.467	0.343	-0.111	0.293	0.619	3.583	0.208	0.56	2.332	-0.93	0.118	-2.079	-0.171	0.238	0.326	0.647	0.364	0.259	0.676	2.728	0.677	1.129	0.354	0.364	0.191	2.495	0.156	-0.052	0.061	-0.303	0.135	1.68	0.316	0.687	0.913	-0.363	-1.329	0.466	-0.249	-0.18	0.618	1.297	0.208	0.687	0.984	0.354	1.385	0.444	1.071	0.17	0.199	0.046	1.121	0.994	0.243	-4.403	0.209	0.366	-0.231	0.922	0.408	0.641	0.416	4.28	0.524	0.623	0.345	0.613	0.985	-1.965	1.541	0.47	0.416	0.074	1.568	0.932	0.281	-2.18	2.185	-0.529	0.136	0.29	4.67	0.302	0.246	-2.404	-2.328	-0.679	0.71	1.087	1.129	0.18	0.495	0.67	1.535	2.725	0.559	0.108	0.398	0.465	0.366	0.689	1.516	0.318	0.667	0.357	0.496	0.535	0.577	1.825	0.347	0.535	-0.105	5.982	1.207	0.358	0.947	1.065	0.365	0.732	0.568	-0.56	-0.039	0.333	0.121	0.559	0.368	0.328	0.413	0.593	0.781	0.389	0.592	0.816	0.743	0.221	0.19	0.991	-2.026	-1.415	-0.483	1.551	-0.849	-1.182	0.231	0.321	-0.925	-0.188	0.015	-3.103	0.397	-0.047	0.06	0.122	1.626	0.32	0.256	0.568	-0.322	0.199	-0.008	-0.155	0.287	1.723	0.326	-0.687	0.787	0.498	0.746	0.587	-0.013	1.045	-0.04	0.776	1.082	0.33	2.281	0.75	0.174	0.347	0.423	1.005	0.382	0.279	0.225	0.327	1.964	0.38	0.495	0.071	-0.17	0.947	0.482	0.49	0.228	0.346	0.358	0.4	0.592	0.047	0.451	0.474	0.112	0.077	0.477	0.462	0.031	0.843	0.163	0.366	0.075	0.841	1.124	0.126	0.352	0.0	1.464	0.359	0.485	0.469	-0.555	0.446	0.667	0.521	0.469	0.706	-0.26	1.205	-0.839	0.52	0.322	0.636	0.492	0.421	0.765	0.407	-0.216	0.381	0.172	0.648	0.685	0.525	0.247	0.311	0.35	0.683	0.535	0.854	-1.568	0.327	0.453	0.357	0.243	0.303	-4.36	0.316	0.557	0.234	0.806	0.372	0.53	-0.752	-2.474	0.74	1.261	1.157	0.353	0.6	-0.2	0.446	-0.556	-0.106	1.005	1.066	-0.32	0.286	0.13	0.13	0.333	-0.044	0.348	0.613	0.49	0.481	-0.545	0.323	0.84	0.808	0.37	-0.082	0.974	0.253	-0.001	-0.315	0.428	0.563	0.513	0.43	-0.216	0.329	0.289	0.912	0.086	0.959	0.732	-0.777	-0.929	-1.394	-0.53	0.373	0.436	0.33	0.369	0.226	4.241	0.724	0.216	1.372	0.761	-0.835	0.393	0.407	0.059	0.359	-0.079	-0.792	0.339	0.208	0.569	0.477	0.219	-0.005	0.348
X1669	X54942	0.458	0.209	-0.235	0.56	-0.699	-0.212	1.295	-0.563	0.334	1.434	0.428	0.108	-2.573	0.115	1.434	0.422	0.285	-0.02	0.42	-0.709	0.309	-0.272	-0.751	0.61	0.43	-0.081	0.322	1.354	0.219	0.276	0.256	0.248	0.28	0.254	0.943	0.075	-0.027	0.264	0.584	0.324	0.358	-0.166	0.424	0.359	0.309	0.838	1.085	0.631	0.41	0.388	0.368	0.172	0.606	2.556	0.511	0.217	2.147	-0.212	-0.14	-0.764	0.028	0.305	0.467	0.336	0.35	0.802	0.375	1.319	0.533	0.754	0.33	0.351	0.199	1.322	-0.548	0.18	0.009	-0.127	0.31	1.524	0.291	0.556	0.704	-0.06	-2.267	0.541	-0.414	0.304	0.736	1.051	0.17	0.846	1.009	0.363	1.434	0.426	1.089	0.137	-0.148	0.355	1.434	0.97	0.199	-1.619	0.302	0.359	0.182	0.704	0.098	0.315	0.391	4.746	0.053	0.419	0.4	0.54	0.556	-1.211	1.145	0.418	0.342	0.153	0.795	0.812	0.143	-2.972	2.037	-1.436	0.229	0.297	5.264	0.073	0.076	-0.994	-0.979	-0.522	0.933	0.457	0.266	0.276	0.369	0.036	1.452	1.044	0.669	0.294	0.4	-0.724	0.408	0.637	1.034	0.363	0.405	0.164	0.087	0.425	0.436	2.046	0.38	0.177	-0.152	5.848	0.867	0.319	0.012	1.135	0.331	0.041	0.459	-0.49	0.062	0.322	0.132	0.519	0.332	0.204	0.278	0.612	0.604	0.378	0.314	0.795	0.599	0.368	0.139	0.775	-1.208	-0.77	0.008	1.091	-0.213	-0.389	0.347	0.179	-1.19	0.103	-0.479	-0.828	0.374	0.061	0.017	0.113	1.302	0.276	0.279	1.662	-0.331	-0.0	0.116	-0.403	0.242	1.434	0.334	-0.155	0.782	0.492	0.621	0.57	0.264	1.01	0.251	0.596	0.637	0.314	3.218	0.562	0.14	0.145	0.496	1.381	0.406	0.342	-0.105	0.281	-2.54	0.392	0.18	-3.622	0.122	1.082	0.519	0.486	0.224	0.368	0.344	0.019	0.948	-1.033	0.443	0.454	0.208	0.882	0.784	0.536	-0.641	0.822	0.201	0.167	-0.208	0.481	1.043	0.332	0.306	0.271	1.294	0.2	0.351	0.463	0.128	0.492	0.677	0.495	0.621	0.752	-1.839	1.821	-0.78	0.51	0.415	0.645	1.165	0.443	0.789	-0.4	1.585	0.361	1.114	0.713	1.199	0.577	0.935	-0.693	0.334	0.751	0.537	0.029	-1.88	0.377	0.986	-0.218	0.323	0.719	-2.987	-0.101	0.555	0.054	0.385	0.993	0.218	-0.183	-0.714	0.727	1.215	1.071	0.307	0.503	-0.321	0.843	0.574	-1.344	0.266	1.029	-0.379	0.518	0.221	-1.315	0.318	0.329	0.962	0.539	0.409	0.464	-0.638	0.335	0.937	0.779	0.616	-1.186	0.893	0.378	-0.642	-0.075	0.381	0.628	0.836	0.472	-1.274	-0.007	0.352	0.966	-0.569	0.928	0.651	0.968	-1.697	-0.598	-0.946	0.342	0.904	-0.031	0.136	0.719	4.299	-0.299	0.027	1.171	1.434	0.835	0.291	0.345	-0.04	0.303	0.141	-0.736	0.365	0.343	0.624	0.422	-0.925	0.291	-0.142
X1669	X1508	0.742	-1.086	-0.183	0.15	-0.459	-0.122	0.408	0.407	0.128	1.217	0.307	0.329	-0.836	-1.9	-0.526	0.103	-0.061	0.514	0.314	0.057	0.368	0.144	0.106	0.677	0.395	0.319	-0.028	0.841	0.099	0.149	0.146	0.135	-2.792	0.259	0.311	0.339	-1.726	0.174	0.414	0.076	0.129	0.612	-0.334	0.352	-0.25	0.429	-1.524	-0.31	0.432	0.223	0.579	-0.173	-0.377	3.868	0.622	0.191	1.976	1.951	-0.528	-2.022	-0.286	0.128	0.7	-0.528	0.165	-1.78	-1.189	-0.162	0.432	-1.788	0.158	-0.042	-0.095	3.318	-0.336	-1.706	0.294	-0.882	0.131	-1.71	-0.081	0.572	-0.254	0.519	-4.786	0.387	0.981	0.037	-0.134	0.874	-1.865	1.173	0.338	0.242	0.681	0.098	-0.132	0.363	-0.036	-0.428	1.087	1.071	0.247	0.263	0.09	0.124	-2.205	-0.215	-0.16	1.232	-0.149	-2.014	-1.146	-0.004	0.022	0.522	-1.676	-0.993	-0.445	-0.563	0.28	-0.081	0.657	0.989	-1.223	-0.044	2.911	2.147	-0.775	0.476	0.735	0.123	-0.034	-0.064	-2.615	-0.715	1.834	-0.918	1.034	0.259	-0.401	1.684	4.503	2.953	0.905	0.098	-0.051	-1.015	0.082	-0.245	1.903	0.057	-1.123	0.113	0.594	-0.086	0.561	0.933	0.203	0.004	0.15	1.558	0.787	-0.187	0.661	0.646	0.156	-1.089	0.164	-0.732	0.017	0.082	-0.102	-0.005	0.081	1.11	-0.244	0.268	0.113	-0.176	-0.144	-0.408	0.758	0.262	0.102	0.204	-1.656	1.322	0.378	0.643	-2.123	0.318	-0.933	0.686	-0.425	-0.192	0.008	0.784	0.093	-0.112	0.549	-0.25	0.749	0.101	0.143	-1.388	-0.672	0.254	0.073	0.766	0.028	1.236	-0.449	-0.323	-0.986	0.405	0.989	0.682	0.636	-1.153	0.008	-0.138	-1.154	0.102	4.965	-0.124	-0.403	0.133	0.458	-0.864	0.297	-0.799	0.136	0.071	1.308	-0.097	0.293	-0.191	-0.13	0.517	0.496	-0.577	0.139	-0.22	0.16	0.57	0.243	0.01	-0.44	0.412	0.405	0.371	0.285	-0.167	0.145	0.455	0.223	0.129	0.374	0.35	0.987	-0.059	0.117	0.591	1.29	-0.272	-0.356	0.233	-0.606	0.405	0.602	-0.345	0.5	0.235	0.601	0.999	0.635	0.215	0.173	0.568	-1.191	0.415	0.704	0.046	-0.794	0.076	0.647	0.811	0.593	0.332	0.739	-0.238	0.083	0.572	-0.24	1.194	0.214	0.32	0.756	-0.01	-0.338	-0.672	0.053	-0.213	-0.096	0.044	1.036	-3.796	0.362	-0.012	0.852	0.779	1.117	0.896	0.037	-0.23	0.12	0.607	-0.289	-0.634	-0.531	1.005	0.307	0.337	0.375	0.951	-0.026	0.554	0.408	0.637	0.451	0.378	-0.97	0.124	0.886	0.705	0.139	-0.699	0.46	0.388	1.662	0.304	0.119	0.584	0.851	0.365	0.763	0.399	0.16	-1.011	-0.037	1.047	0.137	-1.288	-2.045	-0.662	-1.111	0.074	0.741	0.071	-0.04	0.136	2.943	0.688	0.19	1.725	-0.466	0.593	0.157	0.176	0.037	-0.175	-0.141	0.072	-0.204	0.58	0.073	0.318	-0.027	-0.346	-0.08
X1669	X48841	-1.84	0.22	0.853	-0.082	1.178	-0.022	-0.221	1.069	-0.013	0.473	-0.313	-0.214	0.183	-0.318	1.413	0.129	-0.196	-0.138	0.191	-0.101	0.162	0.449	-0.104	-0.349	0.22	-0.729	0.124	-0.525	0.015	0.021	-0.083	-0.256	-1.032	-0.338	-0.182	0.115	0.709	0.06	-0.734	-0.049	0.024	0.538	1.526	-0.08	-0.711	-0.345	-1.346	-0.011	-0.274	0.241	-0.451	-0.219	0.069	0.759	-0.313	-0.307	-1.219	-0.566	-0.165	-0.335	-1.1	0.042	-0.469	0.882	0.063	-0.199	0.985	1.902	-0.808	1.007	-0.112	-0.16	0.099	-2.836	0.7	-0.609	0.541	-0.332	0.021	-0.221	0.439	0.13	0.759	0.107	0.072	-0.366	0.926	0.028	0.908	-0.6	0.136	0.345	-0.156	0.104	-1.527	0.119	0.944	0.51	0.222	-0.87	-0.117	-0.914	0.237	-2.032	-0.015	0.005	-1.289	-0.546	-0.559	-0.281	0.419	-0.609	1.526	-1.252	0.128	0.433	-3.691	1.179	0.375	0.197	-0.042	-0.002	2.89	1.526	0.128	0.196	-1.584	1.997	0.844	0.595	3.333	0.003	1.526	0.514	-2.637	0.323	-1.017	0.531	-1.047	-0.16	0.403	-0.258	0.906	-0.161	-0.551	-0.081	0.25	-2.76	0.276	0.633	1.526	0.054	0.612	-0.147	0.816	-0.537	-0.009	-1.506	-0.131	-0.224	-0.166	3.019	0.159	0.098	1.526	0.175	0.093	0.791	-0.306	0.267	-0.563	-0.127	-0.509	-0.243	-0.109	0.404	0.014	0.173	0.456	0.244	0.5	0.024	0.116	0.052	0.059	1.526	-2.432	0.049	-0.403	1.116	1.78	0.24	-0.52	0.049	-0.901	-0.105	1.526	1.059	-0.235	-0.48	-0.293	-0.965	0.99	-0.103	0.027	0.606	0.007	0.12	0.18	0.502	-0.013	0.972	-0.006	-0.34	0.403	0.169	1.045	0.359	-0.02	1.526	-0.008	-0.718	0.599	0.017	-1.255	3.209	-0.201	0.072	0.319	-1.117	0.213	0.047	0.042	-0.006	3.735	0.172	0.405	3.945	0.012	0.291	0.575	-0.584	-0.221	0.006	-0.112	0.523	0.745	0.167	0.742	0.372	-0.769	-0.043	-0.177	-1.116	-0.04	-0.632	0.097	0.103	0.187	0.483	-1.002	0.101	0.025	-0.423	-0.787	-0.054	-0.833	0.269	-0.36	0.014	0.394	0.212	-0.837	-0.568	0.834	-0.002	0.441	0.295	0.333	0.57	1.441	-0.776	-0.123	-0.413	-0.804	-0.346	0.179	0.643	-0.117	-0.035	-1.432	0.632	0.001	0.005	0.143	1.14	0.178	0.123	0.95	-0.052	-0.155	-1.207	-0.221	-0.51	0.308	0.024	-0.389	-0.396	-0.414	0.032	0.508	-0.485	-0.913	1.053	0.081	-0.658	-0.023	-0.235	0.495	-1.456	0.1	-1.32	-0.69	-0.292	-1.475	-0.819	-0.001	0.5	-0.483	0.3	-0.398	-0.911	-0.455	0.007	-0.509	0.306	0.052	-0.827	-0.606	-1.051	1.035	-1.513	-0.08	-0.405	0.778	-0.781	-2.802	-0.899	-0.015	-0.816	-0.354	-2.538	-0.645	3.269	-2.523	0.751	0.41	-0.258	2.39	-0.034	-0.119	0.065	0.511	-0.083	-0.148	0.467	-2.758	0.304	-0.078	0.263	-0.039	0.178	0.376	-0.769	-0.181	-1.386	-0.723	-0.574	-0.242	0.15	0.096
X1669	X36103	-2.93	0.2	0.037	0.069	1.062	0.09	-0.247	1.491	0.06	0.965	-0.177	-0.226	-0.301	-1.222	1.777	0.181	-0.131	-0.115	0.02	0.414	0.355	0.539	-0.029	0.026	0.26	-2.392	0.142	-0.719	0.048	0.102	-0.008	-0.358	-1.445	-0.127	-0.029	0.24	0.654	0.069	-0.253	-0.057	-0.089	1.021	2.397	0.204	-0.468	0.095	-1.482	0.518	-0.312	0.316	-0.473	-0.256	0.492	4.664	0.432	-0.156	-0.216	0.668	-0.532	-0.393	-0.796	0.082	-0.419	0.782	0.114	-0.143	0.064	2.608	-0.904	0.072	-0.202	-0.031	0.133	-2.078	-0.062	-0.168	0.548	-0.309	0.058	-1.062	0.41	0.101	0.806	0.023	-0.406	-0.505	1.044	0.073	0.94	0.242	0.015	0.073	0.141	0.018	-0.36	0.206	0.406	0.313	0.266	-0.677	-0.212	-0.312	0.144	-0.974	0.026	0.06	-1.084	-0.748	-0.663	-0.262	0.271	-1.092	1.033	-0.883	0.145	0.534	-2.068	0.754	-0.778	0.026	0.274	0.015	2.831	0.704	-0.228	-0.841	-2.116	3.625	0.956	0.928	2.179	0.035	2.046	0.32	-3.644	-0.377	-1.668	-0.002	-0.807	-0.113	0.217	0.559	0.638	2.836	-0.517	-0.105	0.297	-4.094	0.253	0.871	1.44	-0.087	0.663	0.008	0.795	-0.564	0.118	-1.569	-0.061	-0.174	-0.135	4.892	0.874	0.118	1.326	0.475	0.166	0.655	-0.413	0.683	-0.806	-0.111	-0.722	-0.07	-0.187	0.127	0.17	0.072	0.708	0.312	0.672	0.404	0.352	0.089	0.071	0.848	-3.202	-0.003	-0.371	1.472	3.863	0.693	-0.554	-0.205	-0.858	-0.112	0.788	0.359	-0.282	-0.243	-0.26	-0.831	0.284	0.064	0.051	0.713	-0.224	0.375	0.243	0.337	0.107	1.353	-0.158	-0.253	0.442	0.243	1.49	0.116	0.186	2.364	-0.003	-0.859	0.181	-0.003	-0.511	2.626	-0.2	0.088	0.445	-0.791	0.036	0.101	0.137	-0.017	2.485	0.233	0.612	4.451	0.071	0.968	0.682	-0.696	-0.214	0.071	-0.021	0.321	0.999	0.142	0.493	0.557	-0.913	0.275	-0.586	-0.906	0.009	-0.13	0.168	0.079	-0.075	0.507	-0.389	0.083	0.059	-0.627	-0.173	0.018	-0.712	0.318	-0.362	0.302	0.206	0.101	-0.688	-0.272	1.037	-0.558	0.665	0.127	0.497	0.352	1.255	-0.977	-1.353	-0.369	-2.282	-0.11	0.637	1.002	-0.061	-0.333	-1.255	0.354	0.069	0.652	0.54	0.483	0.224	0.202	0.517	0.079	-0.027	-1.858	-0.249	-0.42	0.231	0.019	-0.637	-0.501	-0.326	0.144	1.005	-0.945	-0.922	1.261	0.08	-0.324	-0.015	-0.108	0.381	-0.962	-0.005	-0.584	-1.21	-0.089	-0.755	-0.853	0.049	0.491	-0.523	0.428	-0.417	-0.964	-0.578	0.047	-0.391	0.42	0.025	-0.011	-0.243	-0.537	0.928	-0.64	-0.023	-0.168	0.595	-0.656	-1.196	-0.877	0.052	-0.606	0.007	-1.031	0.265	3.338	-2.639	1.061	0.688	-0.218	1.886	-0.004	-0.056	0.088	0.146	0.19	-0.104	0.322	-2.066	0.144	-0.191	0.327	0.017	0.186	1.187	-0.6	-0.222	-0.835	-1.524	-0.939	-0.856	0.413	0.163
X1669	X57564	0.449	0.034	-0.292	0.133	0.464	0.03	-0.203	-0.316	0.099	1.439	0.333	-0.135	-1.185	-0.427	-0.597	0.385	0.319	0.519	-0.118	-0.431	0.408	0.078	0.161	0.812	-0.144	0.94	0.113	-0.455	0.004	0.075	0.133	0.128	-1.643	-0.151	-0.236	0.178	-0.895	0.104	0.889	-0.02	-0.037	1.049	-0.489	0.244	0.098	-0.12	-1.646	-0.047	0.509	0.168	-0.421	0.33	0.585	0.819	1.115	-0.226	1.772	2.341	0.06	1.148	-0.301	-0.051	0.448	0.986	0.161	1.007	1.053	-0.877	0.621	1.3	0.14	-0.009	-0.456	2.938	-1.69	-0.718	0.211	0.286	0.129	-0.764	0.411	0.548	-0.139	-0.163	-1.468	-0.255	0.379	0.074	-0.238	1.306	0.41	0.885	0.208	0.416	1.138	0.345	0.182	0.104	-0.296	0.584	0.363	0.54	-0.981	2.614	0.074	0.076	0.35	2.393	-0.202	0.089	0.013	-2.576	0.777	0.708	0.307	0.357	1.04	0.094	0.513	0.155	0.099	-0.026	0.669	0.784	-0.174	-3.598	-0.754	-0.811	0.042	0.548	-5.883	0.092	1.137	-0.104	-2.475	-0.839	-0.051	0.042	3.469	0.212	-0.399	1.637	0.893	2.279	1.139	0.015	0.2	-1.622	0.32	-0.155	1.118	0.119	1.713	-0.094	0.587	-0.059	0.432	0.022	-0.04	0.245	0.306	-0.966	1.87	0.084	0.727	0.661	0.189	-1.636	0.618	-0.984	0.961	-0.1	-0.066	-0.072	0.093	1.572	0.139	0.134	0.627	-0.121	-0.066	0.99	0.684	0.265	0.129	0.13	0.678	-0.12	-0.692	1.345	-0.57	-0.304	-0.353	0.175	-0.109	-0.144	-1.128	1.428	0.256	-0.031	-0.113	-0.606	0.364	0.069	0.06	-1.701	-0.507	0.572	0.268	0.456	0.155	0.809	-0.43	-0.555	0.7	0.285	1.175	0.577	-0.28	-0.996	-0.093	-0.038	1.416	0.072	-0.143	-1.327	-0.603	0.115	-0.024	1.313	0.19	-0.246	0.163	0.122	-0.28	0.275	0.042	1.746	0.12	1.052	0.552	0.175	-0.611	0.176	0.142	0.401	-0.28	-0.065	0.094	0.316	0.282	0.225	-1.532	0.187	0.141	0.008	0.178	0.245	0.284	0.244	0.519	0.13	0.075	-0.143	-0.032	0.129	-0.051	0.067	-0.799	0.265	-1.626	0.064	-0.018	0.539	0.087	2.434	0.127	-0.173	0.21	0.406	-0.014	0.396	-0.004	-0.375	-0.682	0.098	1.091	0.649	0.352	-0.422	0.395	-0.613	0.104	0.141	-0.005	-1.211	0.193	0.207	0.545	0.291	0.095	0.066	0.519	-0.76	0.231	0.106	-8.197	-0.416	0.381	0.254	0.577	0.072	0.789	1.234	0.037	-0.546	0.119	-0.151	-1.158	1.146	0.191	0.844	-0.461	-0.585	0.244	0.907	0.094	0.155	0.347	0.074	0.337	0.003	-0.688	0.12	0.851	0.452	-1.42	-0.171	0.77	0.156	1.002	0.041	0.056	0.495	0.368	0.534	0.73	-1.348	0.156	-0.24	0.585	0.986	-0.029	-0.023	1.484	-0.045	-0.262	0.298	1.205	0.03	-0.158	-0.323	0.431	0.534	-0.013	1.352	0.183	0.14	0.091	0.17	0.022	-0.031	0.438	-0.541	0.193	0.351	-0.73	0.146	-0.264	-0.426	0.209
X1669	X32553	1.263	0.231	0.898	-0.019	0.953	0.188	-0.475	0.354	0.027	1.203	0.372	0.093	-2.083	1.127	0.015	0.02	-0.236	0.114	0.286	-0.435	-0.187	-0.745	0.284	0.109	0.131	-0.362	0.125	4.315	0.127	0.118	0.08	0.163	0.895	-0.055	0.676	-0.099	0.782	0.167	0.877	0.114	0.034	0.835	0.953	0.016	0.317	0.582	-1.267	0.075	0.222	0.224	-1.302	-0.096	-0.562	1.803	-0.198	0.56	1.054	0.06	0.845	1.229	0.128	0.128	0.618	1.826	0.167	-0.738	-0.329	-1.131	0.632	1.771	0.119	-0.001	0.248	10.636	-0.024	-0.895	-3.125	0.382	0.106	-1.322	0.239	0.443	-0.965	0.101	-1.4	0.396	0.186	-0.061	-0.115	0.131	0.399	0.777	-0.457	-0.114	1.38	0.375	-3.205	-0.171	0.332	0.87	1.182	0.465	0.248	-2.102	0.09	0.209	1.702	-0.296	-0.423	0.083	-0.29	2.071	-1.527	0.706	0.314	-1.063	0.891	-0.024	0.75	0.323	0.169	0.19	2.194	1.123	-0.032	-1.266	0.372	-0.767	0.422	0.634	-10.716	0.144	0.086	0.455	-1.186	-0.284	0.17	0.109	-0.537	-0.017	-0.515	-0.818	-0.572	1.604	-0.034	0.061	-0.143	-0.803	0.331	0.966	1.064	0.136	0.539	0.076	0.477	-0.039	-0.334	0.026	0.157	-0.408	-0.751	-0.326	1.707	0.133	1.508	-0.133	0.194	0.804	-0.11	-0.151	0.229	-0.149	-0.667	-0.004	0.119	0.649	-0.168	-0.283	0.098	0.04	-1.416	0.319	0.235	0.259	0.133	1.049	-1.564	-0.772	-0.193	0.516	5.164	1.091	0.209	0.344	-2.931	-0.19	0.696	-1.38	0.084	0.283	-0.215	2.886	0.597	0.13	-0.274	-0.245	-0.126	1.037	-0.02	-0.137	0.163	0.546	0.353	-0.631	1.604	-0.41	1.61	0.774	-0.251	-0.604	-0.109	-0.525	1.914	0.056	-1.661	0.427	0.228	-0.504	0.053	-0.187	-0.676	0.156	-0.105	-0.282	-0.147	0.149	0.059	1.718	0.005	0.413	-0.2	-1.174	0.194	0.121	0.101	0.296	1.247	0.17	0.238	0.268	0.229	-0.334	0.089	0.132	0.016	0.014	0.1	0.195	0.081	-0.15	0.876	0.153	-0.003	-0.141	0.547	0.139	0.104	-0.028	0.044	-0.131	0.516	-0.274	-0.793	0.32	-0.862	0.867	0.552	0.138	-0.8	0.408	0.024	0.193	0.164	0.39	2.875	0.152	1.383	-0.295	0.145	0.411	-0.466	0.859	0.107	-0.27	0.659	-0.778	0.222	0.171	-1.402	0.236	0.289	-0.014	0.286	0.661	0.571	-0.759	0.251	-4.811	0.335	0.122	0.698	0.391	0.11	0.541	0.137	-0.479	0.106	0.383	0.096	0.4	1.38	0.72	0.158	-0.118	0.498	0.001	0.117	0.206	0.336	0.284	0.225	-0.02	0.205	-0.117	0.1	0.279	-0.346	0.592	1.025	0.087	1.049	0.11	-0.077	-0.809	0.019	-0.0	0.54	-0.299	0.185	0.19	0.229	-0.466	-0.072	0.18	0.041	-0.104	-0.067	-0.077	0.044	0.145	0.121	0.342	4.284	0.107	0.202	1.238	0.056	0.485	-0.055	-0.237	0.098	0.143	0.054	0.096	0.174	0.206	0.243	-0.639	-0.372	0.164	0.076
X1669	X48425	-0.527	0.211	0.722	0.435	-0.511	0.176	0.21	0.427	-0.042	1.394	-0.051	-0.043	-0.381	0.243	1.254	0.33	0.009	-0.015	0.273	0.126	0.403	0.729	0.117	-0.455	0.418	-0.495	0.214	0.267	0.146	0.175	-0.007	-0.716	-2.48	-0.05	0.765	0.343	0.701	0.1	-0.302	-0.318	-0.014	0.265	1.646	0.082	-0.458	-0.171	-1.729	0.473	-0.037	0.307	-0.792	-0.028	-0.51	0.076	0.135	0.39	-0.254	1.005	-0.147	-1.064	0.187	0.154	-0.048	1.291	0.156	0.381	1.078	4.062	-0.429	1.933	0.064	-0.085	0.185	0.971	0.48	0.793	-0.296	-1.322	0.056	0.328	0.377	-0.38	0.949	0.209	-1.595	0.115	-0.335	-0.031	1.125	0.642	-0.303	-0.898	0.122	0.327	-0.538	0.324	0.462	0.35	-0.049	-1.216	-0.252	0.71	-0.014	-1.092	0.002	0.202	0.911	-0.383	-0.361	0.253	0.109	-1.524	-1.289	1.386	0.26	0.221	-3.433	0.847	0.777	0.096	0.344	0.138	2.733	0.89	-0.124	0.089	-0.89	1.091	0.979	0.706	-0.276	0.128	0.126	0.501	-1.951	-0.043	-0.935	0.458	-0.327	-0.084	0.615	-0.415	2.025	1.708	0.186	0.077	0.074	-2.714	0.33	1.133	1.208	0.193	1.587	0.1	1.002	-0.343	0.445	-0.847	0.057	0.003	0.421	9.991	1.476	0.173	0.236	0.63	0.206	0.873	-0.237	0.362	-1.323	-0.177	-0.389	-0.04	-0.047	0.94	0.234	0.465	0.665	0.257	0.293	0.769	0.557	0.222	0.105	0.403	-2.835	0.339	-0.595	1.223	10.563	2.015	-1.076	0.406	-2.233	0.123	-2.826	0.305	-0.073	-0.426	-0.107	0.522	-0.21	0.146	0.116	1.796	-0.093	0.854	0.425	0.523	0.191	0.666	0.26	-0.125	0.748	-0.101	1.115	-0.9	0.086	0.945	0.138	0.054	0.132	0.143	1.448	2.075	-0.595	0.166	0.399	-1.683	0.341	0.185	0.136	0.164	-0.233	0.292	0.504	2.2	0.018	-0.141	0.581	-1.047	-0.046	0.174	0.18	0.532	0.454	0.222	0.246	0.445	-1.202	0.271	0.29	-0.678	0.143	0.722	0.105	0.143	0.586	-0.014	-0.022	0.166	0.144	-0.98	0.783	0.176	0.073	0.244	-0.578	0.199	0.643	0.208	-1.037	-0.431	0.572	-0.443	0.437	0.41	0.15	0.626	0.003	-0.778	-0.22	-0.128	-2.821	-0.104	0.906	0.27	1.237	-0.005	-1.871	0.394	0.049	0.491	0.229	1.374	0.195	0.173	0.832	-0.013	0.208	-0.835	0.625	0.3	0.598	0.09	-1.68	-1.511	-0.24	0.207	0.956	-1.15	0.673	1.231	0.17	0.461	0.144	0.501	0.521	1.218	-0.078	-0.057	-0.501	0.053	-1.525	0.362	0.099	0.63	0.636	0.67	0.215	-0.098	-0.732	0.053	-0.15	0.914	0.371	0.406	0.832	0.694	1.326	-0.542	0.361	-0.514	0.996	-0.713	0.48	-0.251	0.003	0.378	-0.281	-0.482	-0.096	1.367	-3.952	0.836	0.598	0.125	1.529	0.163	0.314	-0.303	-0.296	0.422	0.121	0.712	-1.521	-0.231	0.223	0.315	-0.008	0.158	0.395	-1.015	0.029	-0.811	-0.687	-0.931	-0.158	0.328	0.241
X1669	X35126	-1.72	0.181	0.625	0.472	-0.06	0.013	-0.123	0.754	0.029	1.138	-0.275	-0.049	-0.818	-0.696	1.942	0.178	-0.154	-0.406	0.245	-0.018	0.379	0.611	-0.059	-0.122	0.299	-1.748	0.116	0.535	0.069	0.093	-0.055	-0.447	-2.025	-0.135	0.073	0.185	0.851	0.019	-0.545	-0.247	-0.016	-0.083	2.178	0.068	-0.807	0.176	-1.761	0.087	-0.147	0.262	0.138	-0.163	-0.004	4.781	0.464	-0.065	-0.201	1.048	-0.546	0.103	-1.381	0.088	-0.015	0.98	0.14	-0.485	0.725	1.667	-1.046	0.425	-0.116	0.066	0.134	-0.129	0.229	-0.901	-0.633	-0.573	0.07	-1.202	0.329	0.032	0.514	0.033	-1.223	-0.112	0.032	0.083	0.721	0.66	-0.007	0.117	0.493	0.007	-1.519	0.17	0.337	0.449	0.267	-0.301	-0.472	-0.738	-0.002	-0.987	-0.044	0.076	-0.12	-0.937	-0.614	0.007	0.466	-1.797	-0.177	0.686	0.182	0.355	-3.056	1.079	0.313	0.154	0.286	0.059	2.659	0.841	0.085	-0.068	-1.908	2.298	1.24	0.847	-0.717	0.047	0.07	0.696	-3.255	-0.252	-0.868	0.108	-1.136	-0.122	1.021	0.563	0.546	3.009	-0.553	-0.126	0.224	-3.772	0.193	1.158	1.618	-0.064	1.344	-0.122	1.158	-0.779	0.296	-1.243	-0.114	-0.29	-0.253	6.49	0.939	0.118	0.356	0.705	0.119	0.973	-0.484	0.076	-0.758	-0.107	-0.52	-0.198	-0.125	0.618	0.153	0.182	0.789	0.267	0.165	0.509	0.344	0.143	0.065	1.056	-2.049	-0.05	-0.359	1.435	6.767	1.371	-0.72	0.018	-1.586	-0.102	-1.311	0.034	-0.289	-0.137	-0.38	0.039	0.316	0.057	-0.001	-0.243	-0.157	0.559	0.223	0.285	0.092	1.201	0.163	-0.284	0.58	-0.144	1.436	0.126	-0.045	2.08	-0.045	-0.809	0.978	-0.018	-1.289	3.663	-0.188	0.086	0.439	-1.052	0.154	0.108	0.154	-0.107	1.732	0.171	0.496	3.842	0.078	-0.331	0.752	-1.127	-0.119	0.023	-0.012	0.354	0.758	0.263	0.317	0.541	-0.576	0.253	-0.438	-1.35	0.077	-0.174	0.155	-0.039	0.449	0.09	0.184	0.087	0.083	-0.605	0.142	0.027	-0.979	0.28	-0.343	0.202	0.114	0.141	-0.918	-0.877	0.239	-0.53	0.816	0.184	0.086	0.603	0.168	-0.903	-0.139	-0.183	-1.815	-0.046	1.179	0.499	-0.108	-0.158	-1.499	0.278	0.042	0.435	0.443	1.999	0.229	-0.009	0.623	0.092	0.123	-1.833	0.327	-0.015	0.296	-0.193	-0.076	-0.861	-0.087	0.077	1.159	-0.755	-0.944	1.061	0.086	-0.29	-0.014	0.278	0.3	-0.115	-0.109	-0.391	-0.709	-0.003	-1.371	-0.446	0.046	0.708	-0.374	0.301	0.132	-0.365	-0.655	0.074	-0.433	0.7	0.264	-0.137	0.184	-0.579	1.351	-0.79	0.204	-0.763	0.517	-0.735	-0.922	-0.355	0.085	-0.221	-0.445	-1.639	-0.475	2.796	-2.436	0.775	1.005	-0.157	1.677	0.028	0.117	0.139	-0.809	0.484	-0.083	1.016	-1.489	0.093	-0.096	0.354	-0.01	0.14	0.756	-1.05	-0.181	-0.739	-0.181	-0.46	-0.117	-0.231	0.246
X1669	X33945	-1.205	0.493	-0.354	0.586	0.859	0.395	1.526	-2.22	0.248	0.859	0.035	0.048	0.859	0.859	0.859	0.418	0.386	-0.445	0.173	-0.208	0.421	-0.34	-0.16	-0.123	-0.023	0.859	0.309	-0.098	0.294	0.302	0.134	0.065	-1.074	0.018	1.066	0.222	-0.922	0.19	0.518	0.213	0.316	0.513	-0.336	0.291	-0.318	-0.356	-1.228	-0.131	0.428	0.374	0.278	0.348	1.142	0.681	0.601	0.431	2.299	0.388	0.639	0.859	3.108	-1.086	0.46	0.281	-0.001	-0.778	0.859	0.976	-0.312	0.859	-0.415	0.035	-0.765	9.081	-0.316	0.859	-0.36	-0.75	0.276	0.639	0.494	0.558	-0.475	-0.02	-1.078	-0.063	0.57	0.283	-0.329	1.945	0.486	0.859	-0.201	0.309	0.859	0.048	0.859	0.048	-0.282	0.617	0.859	0.859	0.478	5.821	0.293	-0.072	-0.7	-0.592	-0.177	-0.652	0.377	-2.415	-0.131	-1.231	-3.492	0.509	0.859	-1.684	0.859	-0.834	0.146	0.046	3.123	0.859	-3.435	-1.22	2.271	4.922	0.427	0.533	1.638	0.229	-1.24	0.207	-1.629	-0.821	-0.538	0.859	0.36	0.078	-0.225	-0.084	2.954	-2.027	0.714	0.174	0.26	-2.319	-0.647	0.654	0.859	0.283	0.859	0.139	0.627	0.378	-0.13	-0.992	0.379	0.671	0.538	1.587	0.859	0.14	0.859	0.859	0.312	0.859	-0.651	2.555	-1.606	0.299	-0.096	-0.075	0.147	0.859	0.069	0.599	0.296	-1.308	-1.219	-1.364	0.177	0.348	0.177	0.859	-1.821	-0.243	-0.479	0.859	-1.1	2.351	0.041	0.511	-1.507	0.156	0.859	0.859	0.077	0.555	0.366	2.087	0.859	0.166	0.15	-0.375	-0.499	0.724	0.578	0.573	0.136	0.625	0.603	0.48	0.476	0.442	-0.553	0.149	0.44	-0.641	0.296	0.786	0.859	0.263	2.187	0.457	-0.584	0.268	0.433	-0.2	0.403	0.301	0.14	0.302	-1.331	0.22	0.443	-2.036	0.255	-0.296	-0.053	0.395	0.338	0.051	0.29	0.164	-0.331	0.057	0.047	0.427	0.402	-0.246	0.39	0.325	0.297	0.575	0.33	0.345	0.308	-0.26	0.483	0.242	0.215	-0.194	0.807	0.301	0.308	0.355	0.335	0.446	0.537	-0.046	0.533	0.573	0.634	1.231	0.662	0.455	0.407	0.195	0.874	0.422	0.681	0.221	2.124	0.326	0.734	0.554	0.77	0.488	0.657	-0.046	0.198	0.683	-0.019	0.644	0.328	0.388	0.679	0.326	0.338	0.294	0.585	0.249	0.478	0.219	0.346	0.19	0.446	0.09	0.729	0.56	0.776	0.716	0.257	0.552	0.26	0.458	0.199	0.859	0.266	0.698	0.454	0.423	0.526	0.524	0.257	0.489	0.669	0.573	0.435	0.503	-0.064	0.241	0.576	0.585	0.507	0.512	0.638	0.57	0.543	0.696	0.293	0.513	0.612	0.436	0.666	0.478	0.139	0.396	0.082	0.653	0.503	-0.5	0.124	-0.143	-0.3	0.37	0.295	0.218	0.367	0.557	-0.542	0.678	-0.122	0.758	0.859	0.498	0.307	0.353	0.157	0.12	0.063	0.591	0.207	0.61	0.599	0.434	0.571	0.304	0.187
X1669	X64	0.002	0.535	0.261	0.63	-0.201	0.424	0.681	-0.292	-0.34	1.434	0.376	0.337	0.645	0.661	0.279	0.47	0.217	0.407	0.411	0.226	0.462	0.826	-0.509	-0.165	0.433	0.377	0.369	0.14	0.386	0.355	0.363	0.391	-2.272	0.299	0.636	0.449	0.03	0.235	0.92	0.185	0.4	0.347	-0.976	0.457	-0.19	-0.326	-2.12	0.435	0.445	0.265	0.932	0.372	0.119	2.69	0.722	0.867	1.973	1.128	0.256	0.316	1.649	0.301	0.519	0.113	0.187	0.518	1.911	1.371	0.882	-1.267	0.357	0.323	0.096	7.122	0.188	-1.872	0.081	-0.32	0.353	0.912	0.234	0.731	-0.379	-0.189	0.754	0.445	0.548	0.078	0.917	0.968	0.429	-0.264	0.48	0.435	0.875	0.411	0.694	0.454	0.191	0.371	1.284	0.875	0.186	3.566	0.301	0.274	0.007	-0.084	0.625	0.792	0.407	-1.551	-0.503	1.1	0.359	0.478	0.301	-0.804	1.555	-0.064	0.403	0.323	2.123	1.085	-0.048	-2.667	1.314	0.167	0.714	0.672	1.109	0.262	0.638	-0.184	-5.361	1.109	0.603	0.158	0.842	0.431	0.402	1.765	2.595	3.203	0.691	0.367	0.435	-0.741	-0.731	1.0	-0.123	0.278	0.363	0.252	0.531	0.397	0.291	0.794	0.444	0.194	-0.625	2.783	1.8	0.393	1.043	1.603	0.365	0.511	0.585	-0.928	0.082	-0.132	-0.315	0.562	0.374	1.835	0.424	0.73	0.75	0.188	0.148	0.682	0.774	-0.128	0.351	0.641	-2.58	0.513	-0.64	1.992	-1.792	0.659	-1.775	0.85	-4.06	0.049	1.186	0.539	0.337	0.545	-0.034	1.034	0.69	0.385	0.259	-1.996	-0.312	0.952	0.323	0.522	0.372	1.433	0.52	-0.223	1.424	0.377	1.23	0.82	0.153	-3.902	-1.357	0.514	1.072	0.229	1.455	0.082	-0.02	0.278	0.525	0.437	0.097	0.14	-0.065	0.289	1.786	0.416	0.5	-0.983	-0.344	1.174	0.267	-0.003	0.368	0.349	0.358	0.58	0.146	-0.871	0.452	0.466	0.321	0.148	0.224	0.093	0.126	0.667	0.417	0.421	0.153	0.549	1.015	0.353	0.251	0.134	1.473	0.218	0.572	0.431	-0.219	0.522	0.618	0.061	0.521	0.575	0.731	1.366	-0.221	0.523	0.435	0.637	0.057	0.325	0.909	0.499	1.613	0.286	1.254	0.711	1.153	0.043	0.298	0.646	0.293	0.489	0.531	1.573	0.411	0.452	0.364	0.396	0.411	0.802	-0.527	-0.71	-0.331	-0.271	0.407	-1.768	0.522	0.178	1.162	0.516	1.259	1.286	0.326	0.59	-0.383	0.755	-0.298	-0.082	0.895	0.995	-0.215	0.33	0.6	0.723	-0.181	0.551	0.246	0.74	0.449	0.392	-0.538	0.385	0.513	0.62	0.617	0.496	0.911	0.567	1.208	-1.286	0.314	0.631	0.737	0.492	1.068	0.251	0.33	1.004	0.633	1.016	0.665	1.471	1.017	0.578	-0.366	0.082	1.262	0.377	-0.933	-1.018	3.448	0.935	0.108	1.464	0.825	-0.436	0.403	0.439	0.381	0.223	0.704	0.13	0.383	0.509	-0.053	0.482	-0.668	0.429	0.414
X1669	X38150	-0.249	0.146	0.257	0.371	0.586	0.248	0.378	0.433	0.303	1.152	0.351	0.246	0.067	0.507	0.671	0.403	0.14	0.397	0.277	0.377	0.268	0.343	0.282	0.585	0.244	-0.151	0.203	0.134	0.302	0.302	0.327	0.311	-0.107	0.228	0.211	0.313	0.342	0.304	0.6	0.303	0.228	0.002	-2.945	0.291	0.031	0.312	-0.516	0.532	0.445	0.3	1.062	0.256	0.227	4.648	-0.805	0.304	1.1	0.05	-0.016	-0.153	0.547	0.305	0.255	0.15	0.318	0.095	0.412	0.498	0.455	-5.232	0.265	0.318	0.095	0.526	-0.259	0.356	0.623	0.228	0.234	0.271	0.463	0.551	0.337	0.187	-0.041	0.255	-0.001	0.312	0.729	-0.0	0.392	0.775	0.449	0.11	-0.581	0.28	-0.279	0.159	0.312	0.474	0.534	-0.189	0.415	-3.744	0.301	0.311	-0.126	0.18	0.316	0.419	0.372	1.006	1.569	0.457	0.345	0.388	0.342	-0.181	0.52	0.324	0.355	0.298	0.148	0.332	0.174	-1.371	0.118	-0.998	0.381	0.334	16.72	0.289	-0.983	0.358	-3.067	0.336	1.456	0.148	0.305	0.305	0.07	0.986	0.466	-0.105	0.543	0.27	0.365	-0.45	-1.752	0.72	0.728	0.303	0.406	-0.166	0.417	0.484	0.532	2.009	0.324	0.316	0.7	13.187	1.055	0.3	0.694	0.018	0.301	-0.056	0.376	-0.539	0.426	0.318	0.276	0.369	0.247	0.571	0.317	0.542	0.554	0.314	0.433	0.478	0.543	0.356	0.289	1.569	-0.813	0.155	0.615	0.607	-1.274	-0.552	0.09	0.485	-2.722	0.302	0.238	-1.304	0.225	0.109	0.103	0.149	1.569	0.303	0.249	0.487	0.355	0.238	0.289	0.029	0.271	0.713	-0.173	-0.032	0.566	0.472	-7.321	0.46	0.5	0.221	0.307	-0.003	1.351	0.296	4.352	0.464	0.368	0.304	0.255	0.472	0.264	0.134	0.265	0.116	2.807	-0.295	0.476	1.265	-1.766	1.07	0.519	0.367	0.226	-0.341	-0.12	0.57	0.39	0.411	-0.402	0.331	0.356	0.923	0.219	0.326	0.284	0.08	-1.912	-0.048	0.583	0.83	1.108	-0.449	-0.993	-0.808	-0.695	-0.187	0.62	0.213	0.74	0.482	0.391	-0.529	0.68	0.263	-0.069	1.208	0.484	0.502	0.396	0.403	-0.451	0.317	0.362	0.197	-1.137	0.336	1.191	0.731	-0.089	0.279	0.984	-0.815	-0.046	1.051	0.476	0.353	0.22	0.207	0.678	0.306	0.365	0.158	-1.891	0.379	-0.97	-0.004	-0.413	1.051	0.233	0.357	0.127	0.661	-1.09	1.141	-0.063	-0.186	-0.087	0.878	0.573	-0.805	-1.145	0.704	0.144	0.196	0.352	0.061	0.246	0.579	1.015	-0.131	0.254	0.118	-0.08	0.301	0.447	0.559	0.273	0.33	0.935	0.258	0.873	-0.645	0.358	0.634	0.871	0.459	0.397	0.053	0.294	1.019	-0.681	0.976	0.004	0.327	0.62	0.439	0.292	0.307	1.427	0.245	0.145	-0.104	6.737	1.04	0.185	0.91	-0.156	-1.998	0.247	0.207	-0.107	0.32	-1.566	0.819	0.337	0.867	0.524	0.354	-0.703	0.271	0.314
X1669	X22130	1.196	0.521	0.537	0.474	0.159	0.24	0.131	0.479	0.228	1.301	0.397	0.288	-1.968	0.093	-0.888	0.445	0.222	0.496	0.39	0.51	0.358	0.416	0.425	0.394	0.403	0.462	0.372	0.858	0.311	0.342	0.243	0.35	-1.137	0.086	0.189	0.3	0.574	0.365	0.717	0.304	0.374	0.931	0.038	0.288	-0.195	0.368	-0.147	0.577	0.451	0.375	0.771	0.302	0.396	5.757	0.73	0.676	1.781	0.274	0.372	0.489	0.041	0.294	0.352	-0.09	0.24	0.959	0.936	1.636	0.816	0.047	-0.09	0.106	0.259	3.783	-0.008	0.201	-0.561	0.451	0.196	-2.431	0.267	0.7	0.095	0.284	-14.697	0.362	1.05	0.26	0.937	-0.15	0.41	0.363	0.38	0.233	1.177	0.359	-0.287	0.395	-3.296	-0.242	1.405	1.173	0.339	-0.577	0.354	0.379	-0.026	0.16	0.133	0.109	0.344	0.503	0.391	0.873	0.173	0.601	0.569	0.399	1.313	-0.031	0.307	0.184	1.695	-0.831	0.142	-2.789	0.407	2.542	0.557	0.64	3.341	0.342	-1.364	0.008	-2.965	1.11	0.633	-0.682	-0.472	0.399	-0.085	1.474	2.59	2.17	0.713	0.118	0.034	0.81	0.049	0.892	0.223	0.378	0.655	0.107	0.781	0.291	0.436	0.383	0.336	-0.084	-0.51	5.568	1.712	0.351	1.328	0.746	0.336	0.005	0.359	-1.36	0.315	0.075	-0.097	0.35	-0.12	0.977	-0.132	0.635	0.788	-0.025	-0.019	0.401	0.719	0.267	0.27	1.002	-2.638	0.219	-0.477	0.945	-2.828	0.105	0.034	0.817	-2.916	-0.117	-0.155	0.217	0.281	0.257	-0.041	0.589	1.137	0.328	0.236	-1.341	0.014	0.867	0.4	0.243	0.231	1.276	0.205	-0.532	1.144	0.494	1.279	0.588	0.034	-0.56	-0.056	0.639	1.442	0.084	2.48	0.981	0.073	0.323	0.472	0.571	0.279	-0.221	0.059	0.281	2.924	0.397	0.499	0.886	0.278	1.246	0.499	-0.514	0.387	0.415	0.337	0.526	0.231	-0.167	0.319	0.44	0.435	-0.255	0.341	0.518	0.271	0.683	0.386	0.315	-0.212	0.228	0.562	0.31	0.342	-0.636	1.51	0.01	0.603	0.472	0.297	0.506	0.682	0.297	0.515	0.646	0.758	0.657	1.031	0.196	0.136	0.585	-0.344	0.432	0.856	0.507	-0.408	0.304	0.917	0.601	0.515	-0.038	0.66	0.323	0.32	0.873	0.541	0.539	0.324	0.353	0.093	0.345	0.27	0.065	-0.1	0.758	0.285	-0.335	0.331	-1.637	0.583	0.189	1.17	0.686	1.16	1.174	0.291	0.592	0.104	0.487	0.01	0.295	0.665	1.103	-0.034	0.09	0.654	0.399	-0.09	0.239	0.384	0.536	0.339	0.458	0.136	0.249	0.748	0.818	0.595	0.731	0.981	0.665	1.101	-0.166	0.411	0.092	0.562	-0.155	0.839	-0.057	0.337	0.733	0.341	0.425	0.017	1.237	0.24	0.256	-0.264	0.275	1.384	0.347	-0.158	0.086	7.018	0.804	0.372	1.335	1.879	0.299	0.336	0.371	0.177	0.378	0.145	0.497	-1.092	0.673	0.922	0.489	-0.437	-0.559	0.385
X1669	X566	0.594	0.487	0.098	0.722	1.288	0.409	0.404	0.328	0.357	1.092	0.512	0.246	-1.716	-0.401	-1.238	0.603	0.587	0.58	0.41	0.755	0.549	0.769	0.419	0.433	0.16	-0.573	0.54	1.036	0.537	0.533	0.495	0.466	0.139	0.125	0.374	0.586	0.556	0.518	0.43	0.393	0.532	0.972	-0.444	0.532	0.555	0.038	1.813	0.692	0.608	0.42	0.576	0.45	0.383	4.348	0.741	0.805	0.82	0.675	0.523	0.491	0.729	0.285	0.416	0.843	0.542	-0.046	1.237	0.175	0.482	0.879	0.466	0.167	0.502	4.328	0.483	-1.727	0.435	0.336	0.548	0.805	0.432	0.692	0.422	0.384	-0.069	0.371	-0.392	0.544	0.856	1.029	0.179	0.402	0.632	0.588	0.988	0.584	-0.656	0.452	0.498	0.785	1.65	0.728	0.591	-0.816	0.518	0.557	0.882	-0.244	0.698	0.599	0.561	1.421	0.821	0.445	0.459	0.648	0.478	1.017	0.323	0.362	0.561	0.549	1.518	1.358	0.58	-1.296	0.098	2.472	0.546	0.565	5.395	0.423	0.612	0.237	-4.041	0.557	0.519	-0.221	-0.107	0.337	0.151	1.053	0.659	0.69	0.704	0.231	0.561	-1.032	0.554	0.828	0.368	0.497	1.143	0.261	0.775	0.456	0.497	1.719	0.448	0.439	-0.112	6.306	1.554	0.544	1.178	1.314	0.552	0.09	0.509	0.15	0.311	0.545	-0.233	0.576	0.552	1.459	0.519	0.807	0.759	0.468	-0.13	0.699	0.678	0.529	0.38	0.268	-1.348	0.526	0.655	-0.179	3.002	-0.258	0.086	0.825	-1.092	0.521	1.036	-0.02	0.567	0.59	0.4	0.296	0.443	0.474	0.334	0.931	0.296	1.046	0.666	0.522	0.542	0.512	0.686	-0.161	0.243	0.618	1.048	0.726	0.391	-2.259	0.107	-0.089	1.265	0.386	2.938	-1.081	0.554	0.275	0.625	0.778	0.592	0.526	-0.898	0.436	-0.086	0.557	0.579	3.809	0.545	1.006	-0.175	-1.169	0.473	0.55	0.539	0.658	0.491	0.009	0.596	0.595	0.498	0.511	0.705	0.552	0.422	0.585	0.235	0.299	0.581	0.803	-0.068	0.54	-0.057	-0.179	1.319	0.54	0.675	0.607	0.543	0.103	0.71	0.512	0.66	0.586	0.809	1.108	0.697	0.575	0.554	0.699	0.143	0.594	0.794	0.256	0.765	0.559	0.886	0.553	1.078	0.462	0.896	0.742	0.374	0.643	0.574	1.359	0.277	0.05	0.879	0.519	0.05	-0.438	-0.32	0.356	-0.745	0.485	0.256	0.698	0.665	0.444	0.948	0.351	0.965	1.052	0.494	0.702	0.399	0.645	0.44	0.622	0.767	1.015	0.577	0.624	0.533	0.825	0.387	0.65	0.598	0.749	0.616	0.362	0.604	0.507	0.884	0.771	0.556	0.38	0.873	0.756	0.904	0.565	0.561	0.681	0.788	-0.226	0.873	-0.075	0.55	0.646	0.42	0.812	0.726	0.618	0.858	0.672	0.423	0.577	0.515	0.466	0.572	0.51	3.957	0.843	0.46	1.053	1.337	0.401	0.255	0.576	0.32	0.547	0.471	0.622	-0.872	0.69	0.07	0.481	0.723	0.657	0.391
X1669	X42109	-0.658	0.266	-0.488	0.509	0.804	0.395	0.572	0.668	0.328	1.697	-0.618	0.298	0.713	0.366	0.742	0.339	0.436	0.641	0.261	-0.05	0.436	0.703	0.234	0.491	0.458	-0.52	-0.565	-0.533	0.305	0.355	0.345	0.331	-1.961	0.464	0.373	0.427	0.588	0.367	0.286	0.022	0.085	0.398	0.181	0.443	0.554	0.684	-3.915	-0.13	0.316	0.354	0.477	0.424	-0.495	3.992	0.47	-1.035	-0.262	1.053	-0.392	0.475	0.924	0.234	0.281	-1.169	0.227	1.181	1.461	0.893	0.65	-0.673	0.381	0.362	0.412	1.483	0.172	-0.615	0.546	0.251	0.302	-0.343	0.327	0.59	1.153	0.401	1.428	0.505	1.002	0.142	0.439	0.571	0.53	0.903	0.958	0.44	0.334	0.184	-0.022	0.384	0.089	0.25	-0.044	-0.388	-0.133	-1.271	0.201	0.392	-0.238	0.544	0.601	-0.21	0.432	4.062	1.075	0.489	0.173	0.205	-0.176	-0.033	0.289	0.491	0.445	0.317	1.017	1.691	0.316	0.253	0.482	-3.754	0.003	0.483	4.377	0.128	0.452	0.502	-3.159	0.101	0.599	-0.565	1.074	0.353	0.63	1.138	0.951	0.47	0.442	0.28	0.421	0.154	0.25	0.698	-0.217	0.155	0.302	0.34	0.797	0.554	0.572	2.496	0.116	0.455	-1.32	10.604	1.685	0.38	0.493	1.522	0.25	-0.493	0.578	-1.417	0.012	0.26	0.476	-0.569	0.265	-1.902	0.287	0.247	0.892	0.372	-0.028	0.937	0.771	-0.329	0.277	0.967	-0.074	0.251	0.879	0.807	6.621	-1.772	-0.086	0.476	3.321	-0.013	-0.154	-5.972	0.05	0.11	0.165	-1.099	0.419	0.189	0.349	3.773	-0.836	0.674	0.339	0.451	0.381	1.342	0.416	0.096	0.901	0.469	1.302	0.307	0.482	0.821	0.171	0.272	-0.087	0.244	4.976	0.512	0.065	0.35	0.513	0.181	0.425	0.265	-1.257	0.246	3.387	0.247	0.512	4.756	0.371	0.202	0.285	0.484	0.36	0.181	0.378	0.569	0.911	0.232	0.341	0.411	0.46	0.309	0.355	0.41	0.377	-1.804	-0.696	-0.285	0.58	0.758	0.892	0.346	0.152	0.012	0.536	0.097	0.517	0.474	0.447	0.479	0.435	0.033	0.453	0.526	0.556	0.24	-0.057	0.483	0.452	0.604	-0.007	0.483	0.504	0.085	-1.293	0.373	0.996	0.672	0.253	0.583	-0.331	0.665	0.274	0.119	0.291	1.023	0.391	0.436	0.917	0.211	0.407	-0.389	-3.857	0.405	0.304	0.348	0.617	0.449	0.293	0.333	1.039	0.614	1.054	1.011	0.295	0.477	-0.051	0.322	0.483	0.528	-0.226	0.403	0.409	0.429	0.566	0.795	0.337	0.581	0.442	0.448	0.482	0.381	0.578	0.327	-0.369	0.808	0.607	-0.592	0.658	0.169	0.469	-1.731	0.428	0.368	0.624	0.31	0.742	0.382	0.293	0.918	0.136	0.344	-0.301	-0.378	-1.366	0.305	-0.556	-0.321	1.288	0.349	0.238	0.072	4.285	0.268	0.379	0.68	-0.399	0.25	0.401	0.431	0.132	0.375	0.072	0.265	-0.008	0.404	0.018	0.491	-0.149	-0.068	0.371
X1669	X34396	-0.744	0.54	0.442	0.449	1.405	0.029	1.299	-0.62	0.142	2.347	0.193	0.003	-1.39	1.214	0.582	0.215	0.154	0.535	0.036	-0.416	0.21	1.037	0.264	0.178	0.398	-1.271	0.061	0.249	0.147	0.176	0.2	0.166	-0.739	0.352	-0.55	0.253	0.135	0.158	0.737	0.083	0.158	1.501	-0.385	-0.117	-0.353	0.693	-0.706	0.307	0.379	0.141	0.438	0.231	-0.706	-0.462	0.272	0.159	0.19	-0.7	0.095	-0.049	0.138	0.157	-0.218	-1.22	0.191	0.3	0.807	2.563	0.728	-2.205	0.174	0.384	0.087	5.839	-0.93	0.308	0.095	0.23	0.048	-1.221	-0.001	0.778	0.321	0.334	1.809	0.471	-1.282	-0.102	0.437	-0.997	0.043	-1.658	-0.333	0.163	0.962	0.284	-0.603	0.208	-0.269	-0.61	0.963	0.32	-0.415	-2.338	0.143	0.201	-0.272	-0.412	0.073	1.083	0.314	0.626	-1.497	2.191	0.313	0.345	-0.507	-0.3	1.975	0.189	-0.17	0.014	2.049	0.808	-0.364	-2.051	0.859	-2.82	0.471	0.643	2.902	0.145	-0.337	-1.261	-7.515	0.211	0.492	-0.54	0.962	0.166	-1.086	1.853	1.527	1.451	0.811	0.163	0.224	0.071	-0.915	0.061	0.839	0.126	0.181	0.07	0.624	0.397	0.523	0.635	0.192	-0.595	-0.276	4.449	0.476	0.035	0.386	0.461	0.186	-0.325	0.375	-1.032	0.549	0.031	-0.438	-0.497	0.001	-1.756	0.083	0.089	0.63	0.264	0.415	0.845	0.531	0.26	0.12	1.196	-2.544	0.543	-0.013	1.679	-5.411	0.072	-0.251	0.622	-3.334	0.055	-0.352	-0.575	-0.088	-0.245	-0.262	-0.735	1.858	0.172	0.142	-1.358	1.013	0.196	-0.164	0.061	0.084	1.353	0.095	0.648	0.041	0.349	-2.503	-0.201	0.554	0.224	-0.004	0.313	1.184	0.114	5.967	1.188	0.077	0.13	0.401	-0.98	-0.108	0.018	0.054	0.154	3.9	0.023	0.497	0.556	-0.095	1.947	-0.222	0.302	-0.007	0.332	0.174	0.742	-0.032	0.208	0.381	0.278	0.013	-0.122	-0.494	0.134	0.087	-0.051	-0.306	0.129	0.443	1.338	0.198	0.112	-0.226	-0.73	0.453	-0.882	0.605	0.421	0.799	0.491	0.177	0.068	0.54	0.655	-0.064	-0.212	1.024	0.432	0.301	0.162	-0.115	0.439	0.225	0.202	-2.362	0.101	0.271	0.728	0.157	0.329	0.52	-0.173	-0.043	0.707	0.248	0.254	-0.088	0.183	0.202	-0.069	0.283	-0.798	-1.083	0.698	-1.485	0.055	-0.241	-0.925	0.444	0.174	0.054	0.749	-1.071	1.518	0.108	0.496	0.14	0.873	0.098	0.141	1.348	1.296	-0.281	0.476	0.869	-0.641	-0.539	0.548	0.463	0.077	0.192	0.124	-1.025	0.149	0.836	1.02	0.34	0.657	0.077	-0.119	0.987	-1.296	0.291	-0.553	-0.027	-0.865	0.773	0.663	0.099	1.152	0.096	-0.118	-0.024	1.085	-0.799	0.174	-0.662	-0.523	1.069	0.151	-0.568	0.01	4.039	-0.314	0.214	0.955	0.52	-0.585	0.227	0.08	0.042	0.149	-0.759	0.6	0.226	0.969	-1.215	0.309	-0.706	-0.139	0.229
X1669	X1600	-0.27	0.676	0.019	0.583	-0.048	-0.084	0.517	-0.473	0.044	2.34	0.044	-0.128	-0.369	1.739	-0.166	0.08	-0.228	0.662	0.094	-1.603	0.158	-0.247	0.151	0.404	0.237	0.014	0.065	0.186	0.037	0.026	0.156	0.0	-0.285	0.02	0.244	-0.03	-0.12	0.04	0.608	0.041	0.026	2.063	-0.614	-0.187	-1.001	0.245	-3.882	0.274	0.283	0.186	0.669	-0.205	-0.993	0.567	0.339	-0.316	1.66	-1.867	0.271	-0.451	-0.815	0.071	-0.299	-0.893	0.039	1.634	0.226	2.548	0.462	-0.701	0.117	0.181	-0.061	-1.28	-1.1	0.811	-0.224	0.426	-0.091	-3.004	-0.025	0.915	0.747	0.471	2.122	0.498	-0.088	-0.124	-0.305	-1.02	0.204	-0.309	0.127	-0.282	-1.35	0.152	0.003	0.252	-0.441	-0.402	0.584	0.592	-0.572	-1.698	0.034	0.101	-1.238	-0.877	-0.586	-0.036	0.201	-0.386	-0.992	1.665	0.286	0.377	-0.063	-1.768	2.021	-0.11	-0.475	-0.208	2.168	0.143	-0.759	-5.747	1.717	-1.31	0.646	0.756	0.187	0.021	-1.629	-0.899	-6.205	0.121	-0.024	-0.544	1.228	0.171	-1.059	2.542	1.317	0.96	0.764	0.064	0.141	-3.856	-0.278	-0.397	1.499	-0.017	0.07	0.021	-0.022	0.669	0.741	1.538	0.46	-0.21	0.204	6.509	-0.483	-0.065	1.066	-0.654	0.199	-0.043	0.249	-1.006	0.63	-0.072	-0.849	-0.201	-0.018	-1.043	-0.303	-0.164	0.122	0.21	0.479	0.538	0.452	0.24	-0.083	1.284	-4.265	-0.084	0.801	1.935	0.537	0.832	-0.279	0.288	0.068	-0.102	-0.082	-0.566	-0.222	-0.815	-0.395	-1.728	1.918	0.09	0.076	-0.276	0.563	-0.882	-0.218	-0.344	-0.123	1.622	-0.395	0.752	0.35	0.351	-2.1	-0.601	0.486	1.029	0.047	0.392	0.88	0.003	6.306	0.555	-0.291	0.077	0.014	-0.318	-0.048	-0.053	-0.106	-0.029	1.833	-0.007	-0.019	0.923	-0.059	2.678	-0.358	0.042	0.037	-0.005	0.113	0.505	0.193	-0.087	0.1	0.306	-0.337	-0.034	-0.403	-0.009	-0.058	-0.3	-0.258	0.344	0.054	1.029	-0.306	0.073	0.071	-0.735	-0.879	-0.337	0.299	0.77	0.799	0.338	0.189	0.078	0.46	0.443	-0.321	-0.344	0.255	0.07	-0.155	-0.309	0.439	0.228	-1.13	0.2	-1.591	-0.131	-0.152	0.374	0.84	-0.025	0.144	-0.195	-0.036	1.276	0.065	-1.657	-0.187	0.141	0.095	-0.137	0.07	-0.054	-0.669	0.671	-0.747	0.025	-0.658	-0.296	0.193	0.009	-0.332	0.215	-1.522	1.051	0.052	0.149	0.023	1.113	-0.023	0.218	0.96	0.788	-0.543	0.485	0.793	-1.578	0.009	0.358	-0.173	-0.232	-0.017	0.005	-0.39	0.033	-0.076	0.814	0.437	0.003	0.458	0.134	-0.097	-2.693	0.03	-0.508	-0.397	-0.699	-0.051	0.73	-0.073	0.931	0.194	-0.301	-0.166	0.319	-1.313	0.001	-0.502	-0.302	0.669	-0.02	-0.107	-0.204	3.396	-0.042	0.148	1.147	-0.532	-0.929	0.171	0.236	-0.041	-0.042	-0.42	0.294	0.223	0.992	-1.239	0.131	-1.81	-0.288	0.005
X1669	X598	-0.011	0.211	-0.503	0.653	-1.487	-0.056	1.301	0.146	0.128	0.876	0.367	0.274	-1.524	0.752	0.579	0.333	-0.048	0.251	0.394	0.405	0.197	-0.45	-0.241	-0.024	0.366	1.898	-0.078	1.407	0.128	0.155	0.021	0.18	-2.849	0.121	1.414	0.069	-0.491	0.155	0.163	0.115	-0.546	-0.372	-0.483	0.229	0.791	-0.208	-1.37	-0.052	-0.01	0.243	-1.114	-0.05	-0.325	0.937	0.686	-0.322	2.707	1.6	0.189	0.952	1.716	0.127	0.309	1.056	0.167	0.668	-0.816	-2.024	1.567	1.903	-0.149	-0.005	0.242	-1.25	-2.161	0.303	-0.173	-0.047	0.113	-1.525	-0.376	0.655	-1.028	0.158	-0.091	-0.342	0.018	0.153	-0.857	2.907	-0.305	1.009	0.121	0.041	-0.127	0.117	0.525	0.068	0.295	0.296	-1.344	1.129	-0.003	-3.311	0.086	0.131	-0.39	0.241	0.314	-0.456	0.069	-1.666	0.581	2.057	0.179	-0.608	0.651	0.083	0.188	0.195	0.154	-0.09	-0.19	0.405	0.165	0.334	2.32	0.368	0.293	0.44	-5.34	0.123	-0.251	-0.081	-0.076	0.166	1.392	-1.232	1.186	0.101	-0.379	1.342	0.781	-2.017	0.892	-0.062	0.281	-1.51	0.341	0.701	0.712	0.03	-0.627	0.055	0.904	0.368	-0.006	0.482	0.291	0.058	-0.282	3.775	1.239	-0.32	1.357	0.622	0.113	-0.7	0.197	0.388	-0.77	0.098	0.334	0.166	0.093	1.375	0.082	0.723	0.431	0.208	-0.554	-0.04	0.5	0.261	0.134	1.41	0.824	-0.349	0.023	0.516	-2.052	-0.353	-0.725	0.557	-1.233	-0.094	0.542	1.562	-0.391	0.464	-0.309	0.939	-0.251	0.052	-0.077	0.935	-0.648	0.445	-0.133	-0.887	-0.116	1.3	-0.284	0.252	0.795	0.364	0.342	0.509	0.168	-0.357	0.026	-0.712	0.479	0.096	2.493	1.442	-0.143	0.12	0.459	0.849	0.273	0.15	0.061	-0.689	-2.71	0.085	-0.433	-1.603	0.055	-0.942	-0.348	0.087	0.197	-0.241	0.054	0.213	0.793	-1.011	-0.402	0.098	0.385	0.618	-0.318	0.159	-0.014	0.094	-0.404	0.153	-0.108	-0.484	0.935	0.072	0.08	-0.94	-0.294	0.134	-0.005	0.248	-0.209	0.025	0.261	-0.42	0.392	0.051	0.488	2.258	-0.51	0.372	-0.386	-0.055	0.942	0.33	-0.205	-0.201	-0.437	0.192	1.074	0.266	0.594	0.33	-0.763	0.388	0.097	-1.037	0.147	0.126	-0.017	0.351	0.54	0.019	-0.437	0.06	0.672	0.445	0.644	-0.061	-2.509	-0.589	0.567	0.218	1.384	0.402	-0.419	1.135	0.129	0.415	-0.104	0.402	-0.26	-1.413	0.996	0.864	0.208	0.266	0.459	1.074	0.094	0.235	0.111	-0.901	0.318	-0.332	0.389	0.071	-0.231	0.484	0.317	0.29	0.958	0.693	0.911	0.045	0.253	-0.822	0.924	0.153	0.567	0.025	-0.006	0.37	0.775	0.369	0.531	-1.385	1.203	-0.758	-0.372	0.316	2.522	0.057	0.342	-0.926	2.381	1.052	-0.393	1.392	-0.002	0.794	0.015	0.301	0.148	0.101	1.598	-1.609	0.069	-0.284	-0.007	0.359	-1.889	0.587	0.07
X1669	X53224	-0.943	-0.886	-0.985	0.569	1.649	-0.303	1.442	0.667	0.018	-0.25	0.163	-0.319	-0.768	0.552	-1.86	0.292	0.263	-0.137	-0.342	-0.112	0.289	-0.963	-0.189	-0.613	0.232	1.649	0.035	2.597	-0.479	-0.116	-0.162	-0.144	-1.592	0.216	0.011	0.268	0.919	-0.207	-0.027	0.081	-0.043	1.649	-0.433	0.323	0.42	-0.987	-2.205	0.302	0.196	-0.142	0.171	0.044	0.95	2.041	-0.728	-0.889	2.122	1.443	-0.976	-1.167	-1.828	-0.224	0.37	0.382	0.163	-0.599	1.649	-0.498	0.798	1.649	0.113	-0.341	0.036	3.089	-1.314	0.819	-1.239	-0.688	-0.013	1.775	-0.168	-0.376	0.995	0.213	1.649	-0.015	-1.357	-0.013	0.632	1.945	-0.055	-0.544	-0.946	0.213	-0.182	-0.261	-1.271	0.426	-0.152	-0.021	-0.326	-2.352	0.542	1.888	-0.329	0.203	1.444	0.362	0.005	0.311	0.267	-1.979	0.532	2.052	-0.048	-0.935	0.841	-1.672	-0.825	-0.078	-0.068	0.144	-0.247	1.649	-0.966	-0.346	0.209	1.968	0.173	0.671	-4.86	0.019	-1.756	0.595	-3.198	0.984	-0.158	-3.362	2.236	0.18	0.347	0.858	2.613	0.721	0.828	0.123	0.038	5.244	0.04	-0.763	0.533	-0.057	0.445	0.085	0.909	-0.038	0.495	-1.897	0.183	-0.235	-0.581	-1.915	1.649	0.074	0.707	-1.166	0.083	0.015	0.308	-0.006	-0.233	0.158	0.661	-0.006	0.162	-0.475	0.172	-1.07	0.262	-0.281	-0.581	0.907	0.478	-0.152	0.095	-1.822	0.238	0.525	-1.174	1.649	-4.917	0.507	-0.913	-0.01	-5.032	0.071	-0.329	-1.487	0.17	0.726	0.378	0.596	-0.215	-0.102	0.107	0.861	0.557	0.46	0.479	0.615	0.059	1.649	0.618	-0.165	-0.449	0.46	1.151	-1.496	-0.47	1.649	-0.082	0.487	0.873	0.033	4.044	0.589	-0.242	0.054	-0.002	0.573	0.218	0.129	0.164	0.109	-0.8	-0.038	0.464	-3.18	0.07	0.243	-0.494	-0.497	0.221	0.087	0.14	0.111	0.226	-0.087	-0.052	-0.379	-0.073	0.405	-0.434	0.3	0.109	0.425	0.246	0.182	0.024	-0.837	0.489	-0.066	0.069	-0.731	0.884	0.102	0.273	0.188	0.097	0.138	0.333	-0.127	0.44	0.769	0.928	0.742	0.035	0.49	0.222	0.644	0.029	0.357	0.561	0.015	3.196	0.213	1.214	0.723	0.071	0.042	-0.189	-0.28	-0.041	-0.363	0.35	-0.939	0.213	-0.279	0.059	0.278	-0.189	-0.979	0.801	0.809	0.541	-0.094	0.964	-0.776	0.575	0.192	0.746	0.141	1.346	1.159	-0.057	0.063	0.093	0.876	0.203	-1.894	-1.023	1.105	0.299	-0.597	0.433	0.079	0.024	0.567	1.021	-0.577	-0.146	0.336	-0.685	0.098	0.373	0.548	-0.031	0.828	0.544	0.368	1.141	-0.238	0.348	-0.015	-0.503	-0.052	1.015	0.693	0.119	1.026	0.105	-0.706	-0.022	0.15	0.941	0.136	-0.726	0.305	0.369	0.094	0.007	-0.268	0.464	1.049	0.031	0.747	-0.263	-0.099	0.181	0.156	-0.098	0.137	-0.413	-0.648	-0.191	0.864	1.047	0.183	-0.244	-0.17	0.098
X1669	X1444	0.919	0.178	-0.662	0.619	-1.45	-0.118	-0.135	0.464	0.15	0.697	0.313	-0.001	-3.276	0.349	0.903	0.304	0.064	0.363	0.26	-0.283	0.322	0.332	-1.109	0.006	0.14	0.244	0.003	1.436	0.15	0.087	0.206	0.21	-0.413	-0.079	0.062	0.143	-0.491	0.185	0.734	0.127	0.168	-0.573	0.57	0.266	0.194	0.441	-0.346	0.188	0.179	-0.518	0.765	0.072	0.133	-1.269	-0.141	1.48	0.514	1.101	0.641	0.582	2.437	-0.05	0.136	-0.338	0.173	1.051	0.774	-1.244	0.925	-1.375	0.149	-0.029	0.191	-1.76	0.252	-3.274	0.196	0.187	0.165	1.649	0.123	0.621	-0.413	0.01	0.35	0.049	-0.493	0.117	0.005	1.202	-0.298	-1.164	-0.307	0.174	0.968	0.238	1.064	0.09	-0.085	0.152	0.972	-1.887	0.15	-0.62	0.143	0.217	-0.362	-0.136	0.07	0.622	0.213	-1.722	0.148	2.216	-0.59	0.427	0.45	0.224	0.31	0.273	0.316	0.138	1.343	1.066	0.28	5.147	-0.605	-1.451	0.17	0.395	-0.529	0.134	0.104	-0.35	-2.108	-0.201	0.971	-3.184	3.467	0.154	-0.165	1.018	1.144	-0.267	0.651	0.166	0.129	-0.914	-0.214	0.455	0.047	0.096	0.886	0.105	0.342	-0.015	-0.225	0.525	-0.002	0.174	-0.358	25.444	1.535	0.145	-4.828	0.648	0.204	0.234	0.354	-1.028	0.267	0.085	-0.258	0.706	0.127	1.035	0.28	-0.17	0.493	-0.325	0.266	0.36	0.159	0.22	0.102	0.774	-0.996	-0.197	-0.466	0.844	-3.621	-0.766	0.113	0.516	-1.222	0.08	0.885	-2.799	0.21	0.344	0.085	-0.342	0.818	-0.855	-0.007	-1.988	0.163	0.614	0.214	-0.134	0.179	1.023	-0.385	-0.234	1.107	0.188	0.872	-2.436	0.172	-1.205	0.013	-0.014	0.596	0.137	2.848	0.018	0.192	0.16	0.242	0.625	0.252	0.063	0.127	0.163	-2.185	0.246	-0.612	0.513	-0.163	0.292	-0.072	-0.113	0.101	0.01	0.123	0.09	-0.734	0.065	-0.123	0.386	0.266	0.076	-0.373	0.411	0.163	0.355	0.224	0.091	0.343	-0.085	1.004	0.118	0.113	-0.0	1.078	0.148	0.138	0.279	0.201	0.422	0.488	-0.208	0.439	0.523	0.776	-0.115	0.575	0.361	0.315	0.608	-0.063	0.351	0.48	0.11	-1.395	0.146	0.318	0.473	0.253	0.2	0.546	-0.116	0.14	0.992	0.142	0.883	0.109	0.185	0.216	-0.045	0.152	-0.445	0.422	0.143	-0.719	-0.227	-0.405	-0.258	0.4	-0.016	-0.302	0.379	0.217	1.055	0.086	0.229	0.148	0.523	0.277	0.208	-0.291	0.686	-0.004	0.295	0.238	0.524	0.106	0.269	-0.027	0.635	0.086	-4.861	-0.331	0.142	0.447	0.502	0.438	0.099	0.716	0.147	1.148	0.75	0.272	-0.333	0.41	0.276	0.944	0.179	0.15	0.723	0.137	0.674	0.313	1.257	0.362	0.217	-0.372	-7.103	-0.052	0.112	-0.037	0.483	-1.466	0.84	0.163	0.681	-0.135	0.247	0.068	0.27	0.064	0.216	0.307	-0.016	-0.0	0.339	0.04	0.22	0.214	-0.13	0.226
X1669	X33935	-0.724	0.441	0.384	0.547	1.348	-0.167	0.885	1.369	-0.046	-0.794	0.139	0.357	-0.441	-0.406	1.362	0.229	0.114	-0.107	-0.289	-0.607	-0.078	0.577	0.088	0.015	-0.181	1.23	-0.023	-2.098	0.019	-0.091	-0.144	0.148	1.078	0.1	-0.606	-0.105	0.403	-0.264	-0.759	-0.055	0.137	-0.603	1.085	-0.218	-0.122	0.32	0.313	0.44	-0.319	0.014	0.222	-0.078	-0.471	2.145	-0.589	0.194	-1.189	-0.665	-0.761	-1.456	-0.716	0.052	-0.402	-0.757	0.114	-1.28	1.327	2.227	-0.352	-0.251	-0.107	0.352	0.191	-0.892	0.466	-0.91	0.064	0.437	-0.029	-1.281	0.402	0.316	-0.427	0.181	-0.746	0.123	0.209	-0.126	1.434	-1.083	0.414	-0.335	0.306	-0.099	1.371	-0.364	-1.53	0.161	0.373	0.28	-0.592	0.019	0.246	-3.243	-0.022	-0.16	-1.009	-0.225	1.321	-1.091	0.111	-2.308	0.914	-1.536	0.132	0.131	-1.36	0.888	1.163	0.23	0.056	0.04	-1.499	1.284	0.419	-1.967	-1.413	-2.332	-0.068	-0.385	-5.249	-0.003	1.157	0.143	-0.14	-0.833	-0.985	1.359	-0.982	-0.206	-0.315	0.294	-1.422	1.135	-0.576	-0.023	0.154	4.536	0.083	0.754	1.026	0.149	0.061	0.103	0.146	-0.498	-0.255	-0.177	-0.236	0.749	-0.108	-0.64	0.207	0.081	0.778	1.141	-0.02	1.372	0.576	-1.011	0.909	0.037	-0.101	0.367	-0.029	0.674	0.466	-0.298	0.298	0.214	0.482	0.712	0.55	0.118	-0.015	1.024	2.813	-0.622	-0.121	-0.855	-1.293	-0.42	0.491	0.858	-1.214	0.003	-1.756	0.742	-0.055	0.416	-0.333	-0.013	1.385	-0.073	-0.09	-1.351	-0.13	0.605	-0.137	-0.788	0.026	-0.236	-0.248	-0.286	0.726	0.236	0.923	0.684	0.088	1.38	-0.078	0.498	0.507	0.008	-2.588	-0.018	-0.134	-0.047	-0.337	0.093	0.179	0.059	-0.0	0.042	-0.896	-0.183	0.259	1.623	-0.003	-0.763	0.381	0.052	-0.432	1.127	-0.142	-0.428	0.387	0.011	0.741	0.11	-0.142	0.562	-0.725	0.151	0.031	-0.957	0.057	-0.19	0.046	0.182	-1.898	0.29	0.062	0.807	-0.026	-0.105	0.481	0.297	-0.124	-0.115	-1.43	-0.331	-0.796	-1.003	-0.595	-1.11	-1.565	0.382	-0.498	0.196	0.99	-0.163	-1.082	-0.379	-0.123	-0.217	0.587	-0.469	0.7	0.168	0.133	-0.159	0.075	0.552	1.358	0.898	0.003	-0.527	0.765	0.15	0.212	-0.161	-0.787	0.65	-0.175	0.007	-0.396	-2.593	-0.248	0.005	0.553	-0.689	0.317	-0.632	-0.053	-0.677	0.001	-0.284	-0.053	1.231	1.711	-0.302	-0.479	0.278	0.155	0.37	-0.016	-0.578	0.723	-0.486	-0.155	0.518	1.649	-0.044	-0.306	0.643	0.414	0.149	-0.59	-0.868	0.025	0.571	0.265	0.157	-0.635	-0.168	-0.549	0.552	-0.14	-1.146	0.017	-0.365	-0.244	0.991	5.209	1.295	0.631	0.23	0.144	0.104	0.079	-0.421	0.827	-0.747	0.147	-1.405	-0.186	-1.357	0.177	0.008	-0.096	0.231	-1.076	-0.54	0.211	-0.055	-0.017	0.126	-0.822	-0.142	0.318
X1669	X32562	0.41	-0.273	-0.281	0.247	-0.404	0.022	-0.477	0.628	0.127	-1.6	0.204	0.272	-0.435	0.427	-0.749	0.063	0.132	0.358	-0.032	0.706	0.33	0.466	-0.145	0.37	0.116	-1.133	-0.268	2.028	0.006	0.174	0.016	0.094	1.205	0.313	-0.667	0.371	0.264	0.14	0.035	0.139	-0.025	0.24	0.714	0.035	-0.125	1.789	-1.326	0.586	0.225	-0.238	1.719	0.323	-0.189	2.249	0.144	-0.079	-0.728	0.202	-0.694	-1.088	1.569	0.025	0.421	0.168	0.136	-2.726	1.239	0.622	-0.223	-7.707	0.059	0.108	0.251	2.521	-0.042	0.26	-0.531	0.318	-0.429	1.083	-0.519	0.51	0.834	0.33	-1.181	-0.205	-0.559	0.137	1.115	-0.943	-0.018	0.597	-0.078	0.096	1.001	0.031	-0.749	0.343	-0.27	-0.033	-0.521	0.386	0.277	-0.7	0.143	0.175	0.024	0.944	0.254	0.467	0.3	0.394	0.758	-0.648	0.212	-0.017	0.197	0.853	0.337	-0.29	0.179	0.152	1.788	1.051	0.253	0.875	1.891	0.746	-0.243	0.275	1.038	0.134	0.911	0.158	-2.233	0.226	0.456	-0.994	-0.907	0.233	0.863	-0.148	2.73	-1.16	-0.142	0.153	0.112	4.183	-2.189	0.626	0.849	0.208	-0.074	0.115	-0.596	0.124	0.25	-0.372	0.309	0.278	0.045	0.537	1.345	0.163	-0.221	-0.414	0.185	0.724	0.131	-0.282	-0.053	0.13	0.16	0.32	0.087	-0.193	0.224	-0.046	-0.962	0.217	0.486	0.171	0.448	0.107	0.15	0.665	2.782	0.387	0.095	-0.081	5.695	-1.107	0.154	-0.033	2.366	0.097	-0.107	-2.655	-0.152	-0.297	0.187	-0.427	0.083	0.037	0.027	1.183	1.479	0.547	0.021	-0.605	-0.02	0.852	0.547	0.024	0.2	0.301	0.629	0.883	0.101	1.152	0.021	0.503	-1.12	0.115	-0.553	0.682	0.015	0.127	0.187	-0.36	-0.345	0.169	-0.005	0.041	-1.321	-0.168	0.306	-2.211	-0.611	-1.01	-0.039	0.379	0.241	0.192	0.074	0.206	-0.157	0.146	-0.081	0.408	0.121	-0.065	0.411	0.27	0.139	0.032	0.239	0.005	0.588	-0.052	0.728	0.036	-0.006	-0.339	1.372	0.175	0.439	0.231	0.499	0.217	0.531	0.191	0.384	0.822	0.492	-0.775	1.168	0.296	0.313	0.549	-1.148	0.355	0.794	0.176	0.255	0.105	0.587	-0.793	0.587	0.312	0.585	0.368	0.06	0.873	-0.048	-0.344	0.223	0.283	0.957	-0.007	0.282	0.169	0.125	0.696	-2.043	-2.905	0.581	0.702	0.243	0.1	0.668	0.415	-0.151	0.367	0.008	-0.21	0.134	0.483	0.197	0.823	0.217	1.0	0.476	0.3	0.38	-1.732	0.03	0.53	0.435	0.094	0.156	0.44	-0.569	0.074	0.489	0.797	0.26	0.576	0.157	0.051	-0.543	-1.77	0.283	0.583	0.536	0.339	0.828	0.442	0.076	0.773	-0.207	0.295	-0.578	-1.022	-2.263	-0.199	-0.286	0.196	0.083	0.161	0.172	0.207	-0.441	0.117	0.182	0.741	0.481	0.587	0.255	0.138	-0.099	0.105	-1.024	0.764	-0.15	-0.012	0.649	0.125	0.469	-0.104	0.035
X1669	X32619	0.025	-0.29	-0.521	-0.21	-1.8	0.091	-0.9	0.757	0.094	-0.715	0.378	0.342	0.637	0.067	-1.036	0.147	-0.063	0.039	-0.196	1.148	0.386	0.126	-0.264	0.224	-0.019	-0.902	0.157	1.481	-0.001	0.138	0.019	-0.041	0.812	0.297	-0.505	0.072	0.126	0.125	0.003	0.101	-0.024	-0.123	1.105	-0.016	0.159	2.007	-1.431	0.804	0.315	-0.139	2.615	0.215	-0.371	2.291	0.234	-0.05	0.121	0.371	-2.184	-1.011	0.571	-0.045	0.484	-0.036	0.149	-2.75	1.311	1.683	-0.507	-5.393	-0.0	0.238	0.237	2.452	0.099	-0.593	-0.041	0.327	-0.155	-0.324	-0.409	0.434	0.273	0.247	-0.314	-0.192	-0.337	0.075	0.829	-0.624	-0.57	1.156	0.047	-0.058	-0.42	-0.029	-0.612	0.406	0.049	-0.33	-1.043	1.121	0.032	-1.523	0.102	0.103	0.14	0.685	-0.026	0.538	0.219	-0.167	0.98	-0.566	0.189	-0.55	0.573	1.374	1.108	-0.747	0.152	0.064	2.291	1.268	0.234	1.178	0.673	2.012	-0.477	0.415	-9.768	0.098	0.912	0.131	-0.881	0.039	0.225	-1.926	-1.202	0.042	0.835	0.404	2.739	0.275	-0.143	0.129	0.124	5.087	-2.557	0.556	0.731	0.185	0.291	0.053	-0.065	0.004	0.347	-0.927	0.207	0.474	-0.107	0.798	1.163	0.136	-0.481	-0.777	0.084	0.287	0.148	-0.608	-1.649	0.037	0.119	0.325	0.003	0.045	0.205	-0.323	-1.271	0.102	0.547	-0.015	0.457	0.183	0.114	1.103	4.437	0.703	0.268	-0.097	7.214	-0.301	-0.12	-0.037	2.165	0.014	0.266	-1.954	-0.115	-0.209	0.061	-0.081	0.19	-0.062	-0.018	1.914	1.075	0.641	-0.091	-0.453	-0.056	1.483	0.18	-0.132	0.999	0.259	0.87	0.796	-0.02	1.3	-0.051	0.336	0.465	0.073	-0.784	-0.752	0.08	0.113	0.104	-0.48	-0.123	0.138	0.073	0.012	-1.258	-0.117	0.092	-2.167	-0.521	-0.452	0.238	0.321	0.209	0.09	-0.057	0.326	-0.349	0.225	-0.059	0.415	0.335	0.021	0.592	0.045	0.129	0.353	0.223	-0.045	0.538	-0.231	-0.232	0.076	-0.039	-0.401	1.111	0.156	0.304	0.272	0.437	-0.083	0.589	-0.113	0.262	0.673	0.395	-0.522	0.713	0.203	0.219	0.287	-1.357	0.362	0.726	0.073	-1.347	-0.408	0.206	-1.082	-0.001	-0.182	0.329	0.344	-0.005	-0.611	-0.213	-0.885	0.215	0.162	1.037	-0.087	0.264	0.498	0.102	0.626	-2.196	-1.043	0.706	0.719	0.216	0.066	-0.494	0.418	0.161	0.66	0.034	0.193	0.097	0.833	0.372	0.053	-0.057	0.886	0.382	0.246	0.316	-0.201	0.024	0.402	0.588	-0.07	0.081	0.226	-0.595	0.074	0.482	0.846	0.393	0.415	0.316	0.286	-0.15	-0.222	0.199	0.509	0.546	0.368	0.707	0.601	0.064	0.772	-0.019	0.574	0.091	-0.651	-2.938	-0.132	-0.161	0.166	0.434	0.082	0.208	-0.414	-1.282	0.368	0.106	0.131	0.086	0.259	0.236	0.136	-0.047	0.132	-0.738	0.452	-0.13	-0.58	0.381	0.073	0.486	-0.224	-0.144
X1669	X38170	-0.646	-0.168	0.066	-0.177	-1.301	-0.205	-0.59	0.323	0.084	-0.714	0.338	0.352	0.146	0.119	-0.481	0.078	0.029	0.132	-0.086	0.58	0.29	0.335	-0.414	-0.496	-0.195	-1.871	0.187	0.078	0.018	0.139	0.038	0.043	0.343	0.192	-0.313	0.046	0.455	0.098	-0.03	0.087	0.029	-0.041	0.83	-0.134	-0.271	1.39	-1.194	0.834	0.235	-0.042	3.321	0.268	-0.348	5.045	-0.593	-0.165	0.128	0.191	-0.885	-1.886	0.054	0.028	0.106	0.357	0.091	-2.457	1.407	0.438	-0.753	-6.51	-0.074	0.339	0.187	0.7	0.149	-0.551	-0.139	0.233	-0.172	0.376	-0.422	0.191	1.103	0.229	-0.002	-0.305	0.078	0.051	0.516	-1.146	-0.241	0.593	0.446	-0.026	-0.746	0.101	-0.495	0.466	0.14	-0.428	-0.9	0.424	-0.032	-1.585	0.079	0.063	-0.392	0.675	0.075	-0.008	0.152	0.949	1.407	-0.847	0.156	-0.521	-0.277	0.92	1.407	-0.354	0.082	0.057	1.567	1.407	0.303	2.081	0.318	1.608	-0.702	0.35	-6.729	0.079	0.49	0.299	0.029	-0.298	-0.122	-0.504	-0.669	0.06	0.71	0.554	1.943	-0.486	-0.038	0.112	0.121	5.741	-3.732	0.845	1.407	0.147	0.429	0.026	-0.138	0.014	0.025	-1.159	0.13	0.593	-0.399	0.774	0.078	0.112	-0.116	-0.463	0.018	-0.225	-0.315	-0.473	-2.037	-0.004	0.203	0.491	0.025	-0.497	0.158	-0.12	-0.48	0.107	0.359	-0.193	0.425	0.152	0.072	1.407	3.65	0.956	0.236	-1.082	6.901	-0.255	0.228	-0.538	0.796	0.038	0.092	-1.319	-0.025	-0.093	0.043	-0.294	0.357	-0.066	0.01	1.333	0.999	0.363	0.083	-0.052	0.008	1.058	0.377	0.052	0.685	0.232	0.988	0.27	-0.272	1.407	-0.049	0.567	0.076	0.066	-0.012	-1.5	0.081	0.068	0.049	-0.437	0.021	0.116	0.046	0.06	-1.188	-0.079	0.321	-1.197	-0.845	-0.631	0.162	0.265	0.192	0.038	0.06	-0.125	-0.173	0.248	-0.056	0.261	0.259	0.159	0.5	-0.024	0.112	0.439	0.204	-0.105	0.456	-0.107	0.221	0.052	-0.009	-0.349	1.156	0.13	0.388	0.324	0.361	-0.036	0.279	0.077	0.271	0.469	0.241	-0.426	0.467	0.203	0.195	0.364	-0.566	0.287	0.562	0.014	-1.538	-0.058	0.2	-0.379	0.5	-0.108	-0.008	0.034	0.089	-0.212	-0.197	-0.098	0.199	0.138	0.746	-0.112	0.194	0.15	0.101	0.342	-3.666	-0.643	0.462	0.504	0.259	0.059	0.179	0.035	0.313	0.64	0.02	0.304	0.078	0.652	0.309	0.63	-0.149	0.528	0.332	0.145	0.186	0.268	0.047	0.383	0.48	-0.278	0.112	0.354	-0.403	0.081	0.443	0.693	0.239	0.519	0.432	0.372	-0.054	0.347	0.234	0.176	0.517	0.356	0.588	0.528	0.013	0.742	-0.192	0.301	0.24	-0.774	-2.324	-0.141	-0.221	0.186	-0.27	0.036	0.169	-0.767	-1.868	0.539	0.117	0.09	0.456	0.312	0.152	0.177	-0.035	0.092	-0.298	0.343	-0.074	-0.397	0.137	0.087	0.576	-0.271	-0.026
X1669	X1898	-0.732	0.28	0.011	0.602	0.905	0.218	0.35	-0.692	0.054	1.081	0.266	-0.098	-0.462	0.936	1.938	0.447	0.047	0.015	0.422	-0.671	0.169	0.452	-0.103	-0.631	0.371	-0.128	0.274	2.401	0.308	0.05	0.348	0.345	-1.91	0.196	0.453	0.392	0.386	0.317	0.844	0.308	0.347	1.335	-0.211	0.414	-0.244	0.19	-2.072	-0.327	0.404	0.323	0.101	0.397	0.672	1.612	0.742	0.136	2.589	0.669	0.889	1.21	2.477	0.299	0.542	-0.774	0.269	-0.038	2.076	1.336	0.571	-0.233	0.207	0.422	0.15	2.36	-0.671	-0.27	0.599	-0.013	0.33	0.463	0.34	0.655	-0.352	-0.395	0.722	0.429	1.12	0.064	0.517	0.519	0.37	-0.65	0.236	0.32	1.456	0.395	1.104	-0.074	0.29	0.021	0.417	0.855	0.3	0.732	0.135	0.307	0.032	-0.309	0.631	-0.723	0.319	-0.922	-0.269	2.877	0.29	0.61	-0.775	0.441	0.105	-0.022	0.281	0.334	2.302	0.765	-0.247	-4.266	2.21	-2.119	0.657	0.388	-5.143	0.32	0.804	0.297	-4.329	1.537	0.834	1.4	1.342	0.176	-0.353	0.896	1.939	1.984	0.25	0.298	0.379	-0.011	0.37	0.752	-0.059	0.093	0.908	0.346	0.292	0.257	-0.058	2.497	0.187	0.471	-0.772	6.27	0.36	0.213	1.898	1.933	0.307	-0.656	0.546	0.198	0.626	0.308	-0.375	0.453	0.289	0.438	0.332	0.682	0.709	-0.022	-0.218	0.356	0.541	0.332	0.286	1.111	-2.568	0.318	-1.296	1.129	-5.135	-0.58	0.179	0.859	-4.719	-0.02	0.52	1.115	-0.175	0.695	0.299	0.174	1.708	0.292	0.024	0.064	-0.757	0.279	0.296	0.74	0.315	0.715	-0.364	0.067	1.358	0.478	0.811	0.533	0.479	-0.271	-0.716	0.654	0.508	0.324	0.916	0.339	0.061	0.17	-0.053	1.3	0.173	0.326	0.264	0.085	-1.158	0.386	0.157	-0.896	0.273	1.184	0.503	0.026	-0.244	0.346	0.312	0.568	0.228	-0.231	0.387	0.27	0.365	-0.227	-2.655	0.329	0.253	-0.455	0.317	0.368	-0.261	0.624	0.603	0.258	0.324	-0.277	1.359	-0.096	0.421	0.206	-0.168	0.372	0.398	0.095	0.676	0.6	0.705	1.407	0.5	0.485	0.367	0.633	1.179	0.324	0.945	0.497	1.035	-0.383	1.0	0.62	1.156	0.54	0.893	0.497	0.316	1.127	0.396	1.384	-0.246	0.345	0.663	0.313	0.211	1.295	-0.365	-0.674	0.549	0.277	-0.263	-1.315	0.527	-0.487	-0.229	0.638	1.116	1.343	0.323	0.521	0.046	-0.7	0.083	1.374	1.113	0.939	-0.425	0.4	0.289	-0.753	0.324	-0.448	0.143	0.801	0.016	0.111	-0.114	0.311	0.254	0.655	0.409	0.585	0.767	0.561	0.845	0.429	0.246	-0.052	0.805	0.287	0.636	0.504	0.124	0.771	0.314	0.936	0.712	1.061	3.856	0.56	0.102	0.359	1.311	0.209	-1.049	0.443	2.331	0.893	-0.326	1.375	1.284	0.578	-1.805	0.121	0.333	0.143	1.564	0.829	-0.234	0.708	0.008	0.432	0.587	0.05	0.264
X1669	X40703	0.763	-0.414	0.579	0.663	-0.209	0.175	-0.576	1.462	-0.302	-0.399	0.348	-0.255	1.462	0.018	0.32	-0.182	-0.277	-0.319	-0.276	0.416	0.309	0.869	-0.499	0.391	-0.314	-0.857	-0.107	1.897	0.088	0.186	0.233	0.129	-0.859	0.263	0.312	0.342	0.857	-0.409	0.86	0.043	0.218	-1.201	1.462	0.355	0.509	0.652	-2.113	-0.545	0.38	-0.297	-0.85	0.304	-0.898	9.258	0.367	1.215	2.108	0.397	0.874	1.462	1.477	0.119	0.534	0.06	0.008	-0.363	1.462	-2.526	0.682	-2.443	0.025	0.37	0.209	-6.027	0.319	1.462	0.425	-0.802	0.169	1.957	0.56	-0.139	0.147	-0.366	-1.304	0.191	1.462	0.126	1.382	1.486	0.545	-0.379	-0.852	0.092	1.462	0.063	-0.504	-0.254	0.252	0.826	0.334	-0.027	0.256	-4.938	0.078	0.242	1.705	-1.24	0.885	-1.326	0.298	1.916	0.364	-2.117	0.317	-0.157	-0.269	1.462	0.489	0.445	0.318	0.194	-1.93	1.462	-0.103	-3.454	1.486	-3.544	0.402	0.081	-8.665	-0.067	1.462	0.575	0.645	1.343	-1.161	0.208	-0.109	-0.203	0.246	1.462	0.551	5.79	-0.626	0.174	0.22	-3.479	0.333	0.909	-2.228	0.227	-0.448	0.127	0.272	0.051	-0.543	-0.65	0.171	-0.563	0.279	0.693	-0.602	0.154	0.161	-0.537	0.175	0.039	0.696	-0.095	0.197	0.226	-0.489	0.347	0.217	1.142	0.3	0.784	0.821	-0.007	-0.367	0.846	0.138	0.28	0.188	-0.83	-2.872	0.804	-1.075	-0.137	-5.049	-0.142	0.951	1.012	-5.18	0.211	1.462	-1.115	0.302	0.69	0.093	1.819	0.091	0.208	0.193	0.616	0.108	1.079	0.592	0.802	0.204	-1.086	0.439	0.801	-0.954	-0.108	0.78	0.427	-0.108	-1.476	-0.035	-0.923	0.359	-0.168	-1.578	2.259	0.047	0.185	0.29	1.746	-0.062	0.167	0.228	0.179	3.735	0.288	0.393	0.477	0.119	0.374	0.322	0.205	0.239	0.337	0.204	-0.473	0.175	0.147	0.25	0.181	0.326	0.529	0.759	0.239	-0.13	0.799	0.27	0.01	-0.225	-0.747	0.582	-0.019	-0.009	0.829	1.303	0.18	0.587	0.419	0.016	0.352	-0.334	0.145	0.203	-0.035	0.864	0.43	-0.29	0.22	0.267	0.618	0.831	0.267	0.974	0.256	1.548	0.227	0.998	-0.07	0.325	0.549	0.916	0.267	0.194	0.241	0.621	0.862	0.24	0.039	0.274	0.242	0.14	-1.294	-1.445	-0.179	0.528	0.099	-0.206	-0.049	-0.127	0.235	0.644	0.595	0.456	0.81	0.195	0.023	0.072	0.066	0.07	1.462	0.479	-0.336	-0.147	0.212	0.323	0.961	0.177	0.066	-0.062	0.726	-0.027	0.05	0.286	0.16	0.427	0.754	0.063	0.778	0.871	0.415	0.876	1.009	0.238	0.272	0.2	0.445	0.938	0.661	0.223	0.948	0.517	-0.039	0.326	1.551	2.207	0.542	0.814	0.317	0.722	0.205	-0.101	0.693	5.497	0.967	0.093	1.167	0.806	-0.296	0.209	0.101	0.159	-0.132	0.93	0.167	0.161	-0.155	-0.146	0.349	0.978	0.419	0.254
X1669	X35127	-0.366	-0.072	0.723	0.664	-0.637	-0.205	-0.216	-1.342	0.063	0.468	0.204	0.185	0.629	0.183	1.178	-0.072	-0.311	0.043	-0.033	0.954	-0.152	1.195	0.007	0.314	0.321	-0.556	-0.033	-1.291	-0.011	0.082	0.163	0.092	-2.2	0.433	0.441	0.081	-0.296	-0.683	2.143	0.094	0.131	-2.917	0.029	0.186	0.641	1.371	0.868	-0.273	0.171	-0.131	0.296	0.288	-0.012	4.326	-0.136	0.018	0.917	0.393	-0.973	-0.407	0.327	0.135	0.096	-0.427	0.158	-2.737	1.923	1.767	-0.039	0.618	0.119	0.409	0.012	0.66	0.243	-0.288	0.974	-0.305	-0.223	4.819	0.155	-0.784	1.387	0.157	-0.997	-0.082	-0.911	0.102	1.154	0.187	-0.289	0.06	1.769	0.219	-0.625	-0.35	-3.519	0.087	0.33	0.217	-1.611	-2.261	-0.203	-0.035	0.002	0.115	0.797	0.32	0.573	-0.128	0.326	3.184	-1.177	0.011	0.069	-0.537	-1.739	0.87	-0.275	0.173	0.249	-0.255	1.924	1.987	-0.596	0.455	0.308	-3.698	-0.929	-0.315	-7.006	0.122	1.418	0.454	0.878	-0.347	1.013	0.078	1.892	0.072	0.787	0.633	0.844	1.767	0.031	0.082	0.193	5.162	-0.659	-0.278	-0.307	0.102	-0.17	0.17	-0.102	-0.124	0.555	1.801	0.025	-0.213	-1.332	-4.128	1.013	0.145	0.239	0.204	-0.234	-0.446	0.041	-2.108	-0.022	0.176	0.546	0.598	0.053	0.908	0.31	-0.336	0.516	-0.147	0.116	0.701	0.212	0.09	0.128	1.253	2.182	-0.208	0.155	-1.036	-0.232	-0.411	1.102	-0.002	-0.696	-0.081	1.004	0.927	-0.137	0.076	-0.379	0.229	0.541	0.148	0.171	0.09	0.824	0.159	0.171	-0.391	0.03	-0.617	0.694	-0.574	0.381	0.027	1.194	0.343	-0.01	-0.209	-0.534	0.136	0.963	0.114	-2.0	2.069	0.239	0.053	0.19	-1.443	0.093	0.155	0.011	0.102	1.784	-0.19	0.474	0.977	0.119	-0.332	-0.015	0.501	0.173	0.144	-0.119	-0.219	0.527	0.394	0.199	0.094	0.303	0.796	0.131	0.122	0.131	0.391	0.25	0.01	0.671	-0.21	0.229	0.043	0.046	-1.247	1.065	0.167	0.372	0.498	0.697	0.117	-0.49	-0.187	-0.125	0.359	0.474	-1.274	-0.02	0.436	0.419	0.645	-1.027	0.421	1.08	-0.482	-0.567	0.192	1.767	0.043	-0.095	0.596	0.012	0.194	-0.007	-0.205	-0.271	0.568	0.206	-0.062	0.487	0.014	0.237	-0.129	-0.033	0.018	-0.042	0.109	0.368	0.619	0.295	0.094	0.476	0.486	0.367	0.295	0.093	-0.537	0.123	0.593	0.529	0.358	-0.362	-0.142	0.299	0.221	0.159	1.093	-0.063	0.459	-1.244	0.093	0.303	0.113	-0.259	0.125	0.633	0.584	0.109	0.431	0.358	0.375	1.019	0.931	0.348	-0.396	0.743	0.319	0.326	0.255	0.178	0.866	-0.132	-0.267	-0.283	-0.791	-2.552	-0.067	0.506	0.316	0.559	0.122	0.163	0.48	-3.265	0.289	0.154	0.861	0.986	0.444	0.242	0.309	-0.157	0.195	-0.494	-0.434	-0.17	-0.284	0.789	0.428	1.001	-1.066	0.051
X1669	X40714	0.369	-0.964	0.372	0.626	0.264	-0.247	1.344	-0.793	-0.256	-0.779	0.177	-0.217	-0.132	-0.584	1.384	0.293	-0.24	-0.17	0.193	0.621	-0.265	0.602	-0.294	0.28	0.425	1.384	0.21	3.561	0.101	0.294	0.214	-0.118	-0.876	0.42	0.585	0.008	0.85	0.114	0.713	0.258	0.315	-2.861	0.0	0.381	0.068	0.811	1.503	-0.51	0.284	-0.019	1.092	0.363	0.021	6.61	-0.609	0.064	0.843	0.267	-0.615	-1.059	1.764	0.265	0.524	0.253	0.238	-3.027	1.384	-2.615	0.454	-3.42	0.293	-0.237	0.305	7.873	0.743	-0.544	0.603	0.486	0.295	2.143	0.192	0.397	0.968	-0.329	-0.61	-0.401	-1.02	0.186	0.726	0.679	0.069	1.384	0.887	0.386	0.117	0.386	-1.948	-0.217	0.326	0.172	-5.538	-0.828	0.343	-0.879	0.112	0.315	1.218	-1.229	0.593	0.919	0.18	1.026	1.384	1.233	-0.039	-1.677	0.485	0.665	1.384	0.466	0.269	0.302	0.179	1.384	0.738	3.274	2.228	0.018	0.865	0.652	-2.625	0.092	1.384	0.589	-3.314	1.202	1.283	0.801	0.159	-0.166	0.622	-0.91	-0.202	2.194	-0.593	-0.002	0.345	2.913	-0.887	0.898	0.373	0.296	-0.477	0.213	-0.173	-0.548	-0.508	-1.822	0.363	0.132	0.571	-2.726	1.384	0.186	0.702	1.384	0.239	0.943	0.078	-1.579	0.517	0.283	0.277	0.398	0.11	0.796	-0.336	0.274	0.346	-0.324	-0.414	0.578	0.288	0.309	0.29	0.464	2.619	-0.689	-1.057	-0.417	-5.474	-0.486	1.041	0.992	-1.482	-0.034	1.384	-1.562	-0.167	0.524	0.425	0.898	1.384	0.009	0.202	-0.266	1.298	0.565	0.01	0.088	0.037	-0.163	0.631	0.116	-2.405	-0.275	1.028	0.864	-0.36	-0.067	0.001	-0.899	1.384	0.243	-1.626	1.94	0.368	0.292	0.276	0.128	-0.041	0.293	0.215	0.293	3.501	0.287	0.48	1.362	-0.029	-0.011	0.25	0.451	0.33	-0.212	0.256	-0.27	0.116	0.428	0.29	0.449	0.367	0.667	0.717	0.493	0.286	0.274	0.326	0.015	0.325	-0.378	1.007	0.261	0.134	0.504	1.248	0.291	0.466	0.325	0.415	0.422	0.152	0.244	0.368	0.513	0.76	0.35	0.459	0.485	0.415	0.614	0.587	0.274	0.794	-0.126	1.531	0.324	0.936	0.423	0.693	0.54	0.221	0.69	0.288	0.046	0.1	1.127	0.273	0.288	0.549	0.153	0.239	-0.172	-0.64	0.136	0.231	-0.015	0.389	0.96	0.238	0.337	0.573	0.706	-0.046	0.392	0.2	0.393	0.218	0.081	0.372	1.159	0.139	0.322	0.48	0.471	0.129	0.803	0.237	0.477	0.562	0.508	0.391	0.185	0.362	0.287	0.215	-0.819	0.043	0.505	0.475	0.577	0.757	0.799	0.381	0.146	0.772	0.451	0.54	0.396	0.291	0.67	0.613	0.898	0.584	-0.725	2.262	0.425	0.84	0.367	0.802	0.287	0.294	0.517	1.339	0.672	0.308	0.523	1.384	0.564	0.156	0.304	0.267	0.171	1.088	0.554	-0.098	0.338	0.56	0.34	0.961	-0.44	-0.107
X1669	X32452	0.536	0.491	0.129	0.695	-1.223	0.43	0.719	0.663	0.15	1.606	0.48	0.101	-1.341	1.11	1.205	0.497	0.433	0.349	0.444	-0.232	-0.015	0.539	0.235	-0.164	0.344	0.823	0.357	-0.16	0.391	0.425	-0.075	0.346	-2.141	-0.042	0.708	0.411	0.445	-0.212	0.925	0.383	0.357	0.748	-0.844	0.314	0.59	0.005	-2.063	0.564	0.461	0.27	0.195	0.466	0.138	0.377	-0.006	0.735	2.172	0.851	0.365	1.29	2.208	0.012	0.512	0.089	0.222	1.232	1.606	3.19	0.88	0.25	0.374	0.375	0.326	-0.237	-0.057	0.854	0.341	-0.921	0.034	1.487	0.448	0.577	0.129	0.513	0.369	0.401	-0.505	-0.317	0.881	1.162	0.375	-2.657	0.615	0.487	0.495	0.484	0.066	0.473	-0.329	0.121	0.865	0.441	-0.385	2.144	0.402	0.09	0.816	0.337	0.573	0.294	0.133	-2.106	-0.583	1.945	0.447	0.628	-0.512	-0.777	0.428	-0.743	0.457	0.329	2.24	1.37	-0.428	-1.435	2.26	-0.507	0.712	0.668	0.085	0.382	0.326	0.193	-2.126	0.069	0.458	0.659	2.088	0.456	-0.455	0.966	2.401	4.376	0.685	0.401	0.41	-0.384	0.321	0.673	-0.965	0.401	0.201	0.387	0.887	0.591	0.003	0.986	0.458	0.287	0.028	7.028	1.813	0.404	1.231	0.343	0.389	0.582	0.643	-0.541	0.212	0.238	0.034	0.571	0.389	1.61	0.451	0.648	0.636	0.057	0.284	0.825	0.758	0.43	0.098	1.043	-3.212	0.768	-0.078	1.306	-2.12	1.436	-0.979	1.025	-3.536	0.361	0.655	1.66	0.276	0.304	0.22	1.195	0.492	0.273	0.235	-1.211	0.047	0.266	0.4	0.647	0.393	1.202	-0.13	0.707	1.335	0.524	0.852	0.059	0.513	-0.57	-0.107	0.824	-1.749	0.405	5.473	1.133	-1.529	0.22	0.452	1.21	0.488	0.339	0.385	0.297	-1.535	0.448	0.534	-0.214	0.387	0.909	0.56	0.517	0.292	0.465	0.25	0.563	-0.329	0.1	-0.047	0.434	0.361	0.531	0.238	0.242	0.276	0.757	0.447	0.354	0.501	0.516	0.907	0.396	0.322	-1.668	1.329	0.195	0.615	0.435	0.097	0.456	0.63	-0.296	0.349	0.554	0.844	1.363	0.612	0.532	0.139	0.504	0.46	0.398	0.641	0.523	-1.24	0.338	1.067	0.659	1.022	0.554	-0.601	0.065	0.241	1.076	0.523	0.512	0.438	0.474	0.767	0.368	0.394	1.145	0.729	0.545	0.334	0.336	-0.088	-1.113	0.539	0.063	1.116	0.718	1.14	1.191	0.384	0.613	0.378	0.784	0.593	1.481	0.36	0.989	-0.309	0.486	0.597	0.806	-0.276	0.536	0.834	0.757	0.429	-0.071	-0.351	0.301	0.855	0.635	0.628	0.732	0.934	0.734	1.194	0.158	0.462	0.373	0.859	0.124	1.03	0.676	0.337	0.996	0.49	0.972	0.663	0.99	-1.112	0.602	0.349	0.425	0.962	0.338	0.486	0.018	1.593	1.054	0.098	0.743	0.973	-0.971	0.427	0.364	0.204	0.248	1.252	0.591	0.436	0.425	0.458	0.161	-0.104	0.537	0.351
X1669	X31932	0.621	0.579	0.916	0.465	-0.981	-0.07	1.003	-2.138	0.117	1.51	-0.307	0.356	-1.674	1.51	0.341	0.421	0.35	-0.097	0.338	-0.725	0.388	0.835	-0.451	-0.582	0.409	1.51	0.27	-3.008	0.239	0.251	0.036	-0.422	1.51	-0.336	0.809	0.276	-0.767	-0.002	1.155	0.172	0.216	-0.181	0.182	0.316	-0.908	0.283	-0.593	0.228	0.427	0.162	-0.924	0.261	0.417	-3.985	-0.7	0.361	0.221	-1.116	0.907	-1.297	2.132	0.24	-0.488	-0.93	0.072	0.292	-0.215	2.553	-0.897	1.51	0.228	0.321	-0.509	3.891	0.768	-0.337	0.611	0.108	0.201	0.424	-0.161	0.187	0.122	0.344	-0.102	0.35	0.702	-0.118	0.255	0.875	0.076	0.183	1.023	0.151	-1.303	0.257	0.427	0.064	0.359	0.571	1.51	0.312	0.165	1.971	0.202	0.277	-1.513	-0.312	-0.223	-0.267	0.33	1.706	1.51	0.26	0.323	0.612	-0.03	-0.879	1.51	-0.079	-0.302	0.263	1.856	1.51	-0.222	-1.917	0.548	-0.008	0.488	0.665	2.363	0.232	1.51	-0.456	-1.527	0.297	1.251	1.089	1.23	0.317	-0.753	-2.222	-2.11	1.682	0.347	0.247	0.202	1.417	0.34	-0.013	1.51	0.23	0.471	-0.119	0.879	0.476	0.143	-0.906	0.16	0.433	0.141	-0.831	-0.367	-0.541	-0.512	1.51	0.256	-0.057	-0.076	0.884	0.142	-0.112	0.547	0.269	0.262	1.51	0.134	-1.209	0.852	0.261	-0.158	0.061	0.764	0.113	-0.239	1.51	0.415	0.303	-0.261	-0.6	-5.573	-0.461	0.051	0.417	-0.626	0.257	1.51	1.51	0.311	-0.203	0.33	-1.514	1.51	-0.069	0.255	1.452	0.053	0.095	0.415	0.675	0.158	1.51	-0.242	0.642	-0.061	0.106	1.092	0.413	0.132	1.51	-0.049	1.228	-2.009	0.206	0.582	1.019	0.335	0.123	0.384	1.382	0.304	0.157	0.227	0.14	2.021	0.252	-0.077	1.987	0.099	0.627	0.493	-0.568	-0.379	-0.278	0.244	0.587	-0.928	-0.349	0.223	0.439	-0.106	-1.104	0.787	0.361	-0.025	0.828	0.268	0.177	-0.143	-0.813	1.068	0.154	0.147	0.158	1.349	-0.004	0.238	0.124	-0.072	0.48	0.674	-0.45	-0.024	0.754	0.493	1.564	1.136	0.498	0.399	-0.38	0.937	0.204	1.011	0.295	2.766	0.049	0.071	0.712	0.409	0.081	-0.013	-0.709	0.193	1.014	0.419	1.51	-0.015	0.36	0.43	0.259	0.039	0.691	0.782	-0.717	0.362	0.227	-0.707	-1.004	0.319	0.296	1.133	0.726	0.461	1.099	0.241	0.707	0.153	0.851	-0.337	-0.088	0.651	1.052	-0.208	0.506	0.128	0.997	0.21	0.27	0.979	-0.121	0.456	0.663	0.181	-0.224	0.952	0.782	-0.158	0.807	0.904	0.747	-0.454	1.046	0.364	0.304	-0.122	-0.565	0.135	-0.52	0.244	-0.37	0.681	0.1	0.847	0.487	0.386	0.238	0.402	0.152	0.937	0.247	-0.56	0.718	-3.801	1.003	-0.182	1.21	1.51	-0.768	-1.04	0.327	0.184	-0.153	1.086	0.794	-0.156	0.123	-0.29	-0.031	0.188	0.493	0.244
X1669	X48460	0.284	-1.298	1.897	-0.376	0.945	0.148	0.041	-3.238	-0.135	-0.488	0.516	0.363	-0.098	-0.606	0.945	-0.49	-0.185	0.06	-0.014	-0.197	0.269	1.558	-0.104	-0.332	-0.206	0.945	-0.035	3.853	0.029	0.175	0.089	0.034	0.945	0.115	0.15	-0.073	-0.563	0.084	0.795	0.029	0.06	-3.851	-4.918	-0.054	-0.361	2.133	0.093	-0.219	0.375	0.177	1.372	0.262	-0.535	-0.894	-0.233	0.02	-0.751	-0.605	-2.209	0.502	-0.972	0.05	-0.282	-0.242	-0.016	0.945	0.945	3.739	2.083	0.109	-0.059	0.085	0.146	4.517	0.442	0.945	0.344	0.313	0.043	-1.224	0.231	-0.323	0.778	-0.237	0.854	-0.277	0.47	0.071	-0.509	-0.742	0.182	-0.136	-0.012	-0.169	0.945	0.186	0.835	0.782	-0.083	0.028	0.845	-3.531	-1.138	-2.198	-0.023	0.006	0.03	2.48	-0.38	-0.764	0.312	-1.916	0.261	-1.167	0.171	-0.015	0.72	0.945	-1.355	0.215	-0.091	0.087	-0.281	0.945	0.438	-1.2	-0.987	1.193	-2.831	0.07	-3.911	0.013	0.036	0.279	0.228	-0.537	-0.677	0.945	1.545	-0.085	0.431	0.754	-0.626	-1.651	1.003	0.019	-0.322	0.003	-0.12	-0.828	-0.702	0.117	0.945	-0.061	-1.99	-0.008	1.382	-0.666	0.015	-0.093	-0.16	2.357	0.945	0.06	-1.699	0.945	0.074	0.945	0.301	-0.891	0.551	-0.032	0.022	0.356	-0.002	0.18	0.326	-2.417	0.45	0.005	0.065	0.243	-1.019	0.086	-0.03	0.945	-1.034	1.869	-0.55	0.416	-0.156	-0.828	0.364	0.015	0.054	-0.046	-2.234	0.258	-0.089	-1.554	-0.128	-0.422	0.945	0.035	0.195	-0.676	-0.018	0.671	-0.31	-0.551	0.079	0.013	-0.344	-0.387	0.197	0.044	0.554	0.432	-0.254	-1.463	-0.043	-0.301	0.463	-0.063	-2.406	-0.459	0.167	-0.036	0.174	-0.69	0.041	0.015	-0.08	0.006	-0.972	0.2	-0.114	3.175	0.041	-0.611	-0.179	0.207	0.082	-0.169	0.042	-0.298	1.035	0.153	-0.172	0.154	-0.071	0.522	0.454	-0.162	0.06	0.481	0.085	-0.122	0.322	-0.452	0.351	-0.004	-0.027	-0.395	0.829	-0.105	0.343	0.199	0.373	0.027	0.075	-0.223	0.31	0.174	0.06	-0.693	0.579	0.276	-0.246	0.362	-0.631	0.132	-0.722	-0.192	-1.149	0.12	0.689	0.407	0.734	0.318	0.104	1.209	0.053	0.549	0.352	0.945	0.116	0.193	0.098	-0.12	0.143	0.014	-0.089	0.456	0.126	0.015	0.333	0.601	-0.813	-0.125	-0.111	0.246	-1.855	0.616	-0.029	0.404	0.005	-0.57	0.316	0.638	-0.551	0.53	0.274	0.125	-0.187	-0.977	0.016	0.298	0.578	-1.41	0.25	0.25	0.272	0.006	0.539	0.437	0.344	-0.577	0.053	0.212	0.647	0.623	0.17	0.179	-0.027	0.088	0.575	0.391	-0.021	-0.054	-0.283	-1.766	1.206	1.984	-1.245	0.897	0.435	0.172	-0.622	-0.01	0.202	-0.235	-1.807	0.518	0.115	-1.238	0.927	0.475	0.125	0.139	-0.051	-0.052	-0.639	0.459	-0.102	0.068	0.171	0.232	0.602	-0.093	-0.1
X1669	X33442	-1.723	0.083	-0.654	0.763	0.35	0.041	-0.558	1.342	0.155	0.178	0.374	0.212	2.112	-1.424	-0.667	0.193	0.031	0.115	0.167	0.64	0.345	-0.509	0.041	0.334	0.388	-0.027	0.17	0.839	0.03	0.128	0.199	0.135	-2.224	0.264	0.507	0.243	0.356	-0.222	0.91	0.191	-0.151	-0.966	-0.861	0.24	0.138	0.598	0.165	0.545	0.391	0.165	0.97	0.318	0.605	4.173	0.509	0.537	1.068	1.345	-1.417	0.107	1.16	0.199	0.508	0.275	0.24	-0.631	-0.188	2.415	0.24	0.032	0.217	0.282	0.127	4.066	-0.94	0.195	-1.189	-0.527	0.213	2.904	0.252	0.43	0.243	0.168	-0.98	0.308	-0.65	0.228	-0.133	0.439	-0.26	1.475	1.081	0.299	0.884	-0.388	-2.186	0.082	0.184	0.461	0.436	-2.577	0.039	4.825	0.206	0.241	0.782	0.027	0.624	0.327	0.311	4.104	-0.245	1.229	-0.295	0.237	-1.467	-0.751	0.582	-0.105	0.369	0.189	1.23	1.861	-0.142	0.393	0.888	3.52	-0.642	-0.759	-9.823	0.184	0.372	0.24	-2.173	0.984	1.142	-1.448	0.859	0.297	0.856	1.386	2.495	4.356	0.471	-0.017	0.186	2.241	-0.264	0.695	0.592	0.161	0.879	0.094	0.694	-0.249	0.253	1.268	0.146	-0.272	-1.112	0.39	2.413	0.22	0.904	0.51	0.219	1.459	0.073	-1.165	0.347	0.141	0.571	0.515	0.147	0.792	-0.092	0.289	0.891	-0.062	0.43	0.718	0.385	0.295	0.205	0.842	-0.735	0.331	-0.603	1.135	-0.462	-0.509	-0.012	1.014	-1.747	0.144	0.046	0.647	-0.116	-0.137	-0.22	0.536	0.016	0.214	0.162	-1.207	-0.179	1.196	0.293	0.362	0.227	0.578	0.64	-0.792	0.009	0.325	1.376	0.865	-0.392	-0.433	-1.111	-0.289	-1.941	-0.114	-3.099	-0.143	0.305	0.16	0.469	-0.592	0.32	0.219	0.22	0.053	0.277	0.12	0.477	1.422	0.155	1.204	-0.107	0.203	0.247	0.285	0.189	0.601	0.533	0.255	0.108	-0.218	0.095	0.034	0.048	0.292	0.126	0.426	0.28	0.21	0.571	0.056	1.041	-0.006	0.194	-0.988	0.738	0.157	0.439	0.363	0.156	0.442	-0.237	-0.47	0.168	-0.396	-0.61	0.264	0.072	0.498	0.389	0.687	-1.247	0.167	0.916	-0.744	1.595	0.259	1.582	0.234	0.928	0.225	-0.109	0.623	-0.326	0.376	0.34	-0.108	0.262	-0.296	0.174	0.303	0.309	-0.462	-0.578	-0.252	-0.999	-0.576	0.865	0.651	0.573	0.219	1.316	0.407	1.084	-0.273	0.022	-0.881	-0.088	0.432	0.147	0.865	0.321	0.992	0.446	0.252	0.24	0.983	-0.049	0.392	-0.518	0.32	0.14	0.169	-1.692	0.208	1.235	1.039	0.374	0.074	0.916	0.385	1.354	0.27	0.342	0.346	0.056	-0.136	1.191	0.294	0.245	0.79	0.095	0.463	0.403	1.692	-0.759	0.205	-0.064	0.124	-0.004	0.086	-0.294	-2.237	0.131	0.831	-0.155	1.277	-0.033	0.213	0.284	0.327	-0.084	0.116	-1.456	-1.944	0.068	-0.619	-0.23	-0.207	0.23	-1.162	0.269
X1669	X31555	-0.198	-1.085	2.068	0.052	-1.439	0.131	-0.143	0.179	0.077	1.595	-0.083	0.186	0.692	-0.21	-1.824	0.176	-0.215	0.087	0.064	0.082	-0.092	0.884	0.202	-0.192	-0.043	-0.873	-0.023	-1.914	0.001	0.117	0.194	0.149	-1.265	-0.237	-0.405	0.291	-2.484	0.096	1.097	0.075	0.058	0.156	-0.406	0.153	-0.355	0.446	0.728	-0.06	0.097	-0.297	0.953	-0.059	3.308	2.878	-0.412	0.114	2.189	0.988	0.192	-2.787	0.276	0.023	0.294	0.331	0.128	-0.574	-0.418	0.623	-0.498	-0.383	0.04	-0.149	-0.111	1.962	-0.216	-1.117	0.185	-0.339	0.106	-1.395	0.086	0.297	-0.168	0.342	-3.985	0.008	0.614	0.064	-0.406	0.339	-1.908	1.237	-0.42	0.026	0.776	0.043	0.686	0.257	0.236	0.183	1.199	-0.636	0.16	-0.352	0.073	0.082	-0.922	0.442	-0.246	1.378	-0.156	0.597	-3.0	-1.1	0.015	0.488	-2.785	-0.729	0.228	0.091	-0.072	0.074	-0.549	1.499	-0.977	1.934	1.141	0.446	-1.011	0.673	-0.683	0.062	-1.506	0.212	-1.621	-1.095	1.185	0.082	-0.3	0.105	-0.127	1.743	4.27	1.678	0.982	0.11	-0.27	-0.271	-0.107	0.615	0.983	0.09	0.944	0.056	0.491	-0.418	-0.298	-0.942	-0.049	-0.346	-0.139	-2.001	1.622	0.099	0.05	0.781	0.144	0.401	-0.396	0.365	-0.898	-0.007	-0.052	0.341	-0.02	1.545	-0.193	0.302	0.276	-0.229	0.41	-0.331	0.432	0.225	0.078	0.885	-1.301	1.341	-0.397	0.952	-2.514	-0.246	-0.455	0.795	-1.424	0.143	1.256	0.415	0.134	0.24	0.479	-0.14	0.432	0.048	-0.007	-2.501	-0.412	0.519	1.386	1.256	0.113	0.741	0.256	-0.314	0.204	0.188	0.985	-0.067	0.299	-0.365	-0.079	0.098	0.128	0.07	2.047	-0.896	0.169	0.095	0.37	-0.441	-0.147	-0.325	0.097	0.09	-0.345	0.203	0.386	-1.283	-0.099	1.03	0.724	-0.609	-0.084	-0.137	0.031	0.4	-0.437	-0.121	0.192	0.412	0.052	0.309	0.022	0.131	0.106	0.579	0.184	0.139	-0.157	0.123	1.086	-0.003	0.001	0.426	1.178	0.02	0.082	-0.055	-0.599	0.314	0.619	-0.338	0.368	0.572	0.51	1.415	0.566	-0.032	0.03	0.367	-0.727	0.3	-0.496	0.047	1.278	0.038	0.972	0.55	-0.503	0.299	0.156	0.363	0.081	0.859	-0.482	0.859	0.164	0.154	0.379	0.006	-0.241	-0.786	0.235	-0.562	-0.508	-0.506	-0.742	-4.675	0.253	-0.116	0.692	0.552	0.898	1.076	0.075	-0.177	0.071	0.111	-0.002	0.388	-0.243	0.69	-0.038	0.046	0.322	0.345	0.057	0.528	0.485	0.585	0.202	0.342	-0.545	0.07	0.992	0.635	0.554	-0.265	0.863	0.172	1.068	0.726	0.163	0.362	0.492	0.151	0.137	-0.003	0.103	-3.378	0.246	0.515	-0.341	-0.836	-0.538	0.032	-0.736	0.044	0.29	0.025	0.021	0.33	-1.882	0.647	0.089	1.119	0.421	0.208	0.157	0.194	-0.023	-0.021	-0.232	0.356	-0.104	0.314	0.722	-0.03	0.079	-0.366	0.07
X1669	X46225	-1.407	0.013	-0.653	0.011	0.863	-0.099	1.582	1.744	-0.06	0.388	-0.168	-0.245	-0.198	-2.733	0.206	0.466	-0.185	0.236	-0.357	0.913	-0.319	-0.586	-0.02	0.766	0.066	0.791	-0.163	0.158	-0.063	-0.068	-0.013	0.24	0.59	0.204	0.582	-0.33	-0.011	-0.032	0.483	-0.059	-0.121	0.674	-1.017	-0.367	0.028	0.145	-1.142	-0.254	-0.095	-0.23	-0.641	-0.137	0.059	1.37	-0.339	-0.575	-0.268	0.797	-0.361	-1.262	-1.463	0.029	-0.234	-0.434	-0.138	0.609	-0.201	0.307	0.219	3.141	-0.059	-0.321	-0.16	1.341	-0.41	0.844	-0.548	0.083	-0.004	1.095	0.51	0.732	-0.454	-0.34	0.243	-0.057	-1.651	-0.052	0.327	0.917	0.167	-0.213	-0.55	-0.315	-0.711	0.025	0.825	0.42	0.21	0.182	1.073	-1.736	0.083	-2.372	-0.057	0.826	-0.162	-0.198	0.137	-1.404	-0.032	5.089	1.643	-2.22	0.059	-0.722	1.132	0.56	-1.181	0.167	0.022	-0.017	-0.985	0.608	-0.109	-3.982	-2.102	-0.944	0.169	0.294	-2.699	-0.055	0.209	-0.23	2.643	-0.303	-0.149	-1.877	-1.553	0.136	-0.326	1.024	3.792	0.782	0.022	-0.104	0.027	0.675	0.062	0.732	0.885	0.068	0.082	-0.156	-0.075	-0.532	-0.465	0.541	-0.221	-0.706	-0.751	-4.375	2.718	-0.061	-0.878	1.319	-0.057	-0.465	0.596	-1.385	0.513	-0.151	0.107	0.016	-0.145	1.4	-0.057	-0.148	0.895	-0.35	0.741	0.408	0.395	-0.067	-0.042	0.072	-2.6	-0.866	-0.306	0.94	0.533	-2.065	-0.187	0.724	-1.399	-0.02	1.183	-2.545	-0.283	0.144	-0.398	-0.27	-0.146	-0.1	0.05	-2.509	-0.577	1.251	-0.478	-0.041	-0.026	-0.352	-0.174	0.131	0.679	-0.327	1.864	1.192	-0.189	0.996	-0.081	-0.239	0.427	-0.015	0.103	2.136	0.483	-0.066	-0.131	1.834	-0.387	0.067	0.048	-0.108	1.462	0.015	0.762	-0.733	0.005	0.057	1.411	-0.646	-0.111	-0.011	-0.024	0.158	-0.071	0.186	-0.18	-0.398	-0.179	0.007	-1.27	0.395	-0.077	-0.933	-0.05	0.095	-0.04	0.854	0.478	-0.076	-0.068	-0.421	0.528	-0.07	-0.257	0.296	-0.369	-0.718	-0.726	-0.045	-0.089	0.364	-0.965	-0.205	-0.035	0.025	-0.299	0.721	0.558	0.406	0.521	-0.459	1.85	-0.048	-0.063	-0.721	-0.81	-1.254	-0.836	0.367	-0.07	-1.362	0.614	-1.661	-0.238	-0.156	-0.7	0.141	-0.228	0.389	-0.01	-0.536	0.253	-0.031	0.473	-0.234	-0.347	0.664	1.281	-0.07	-0.259	-1.932	-0.054	-0.676	-0.053	-1.237	0.101	0.811	-0.025	-0.383	-0.64	-0.14	0.106	0.337	-0.053	-0.178	-1.559	-1.128	-0.525	0.298	-0.672	-0.032	-0.416	0.547	-0.637	0.139	-0.332	0.172	-1.735	-1.325	-0.129	-0.069	0.662	-0.081	0.308	-0.637	0.165	-0.408	0.364	-0.601	0.011	0.044	0.456	0.6	-0.838	0.063	0.206	0.039	-0.473	-1.23	-0.879	-0.705	-0.245	0.228	0.609	-0.386	0.231	-0.135	-0.117	0.144	0.347	-0.697	-0.188	0.416	0.14	-0.028	0.3	-0.583	-0.04
X1669	X48428	-1.776	0.03	0.271	0.524	1.445	-0.975	-0.29	1.361	0.135	1.13	0.097	0.249	-0.098	1.771	-0.076	0.238	-0.116	-0.6	-0.029	-0.864	0.114	0.792	-0.019	-0.042	0.433	0.583	-0.049	-0.273	-0.025	0.094	0.202	0.104	0.307	-0.031	0.072	0.106	0.86	0.16	0.965	0.063	0.164	0.434	-1.361	0.099	-1.062	0.179	-0.627	-0.271	0.434	0.068	-0.073	0.056	-0.206	0.377	-0.043	-0.018	1.779	1.2	0.411	-0.035	-1.203	0.131	0.098	-0.689	0.171	0.525	0.769	2.767	0.813	1.771	0.173	0.088	-0.027	12.203	0.225	1.075	0.651	-0.352	0.086	-1.195	0.22	0.328	-0.997	-0.044	-0.884	-0.038	0.956	0.011	0.654	2.175	-0.031	-1.902	-0.13	-0.074	0.747	0.302	0.354	-0.377	-0.01	0.075	-1.888	0.592	0.413	-4.762	0.142	0.215	-1.706	-0.906	0.853	-0.673	0.125	-2.686	0.704	3.549	0.275	0.436	-0.416	0.101	1.771	-0.235	-0.398	0.182	1.51	1.771	0.054	-1.911	-0.642	-1.864	0.747	0.716	-9.423	0.123	-0.981	-0.065	0.66	1.503	-0.767	0.99	-0.677	0.274	-0.493	0.074	2.063	1.561	-0.818	0.153	0.253	2.765	0.333	-0.222	1.771	0.206	0.121	0.079	0.542	-0.253	-0.029	-0.123	0.204	0.278	-0.197	-5.698	0.653	0.154	1.771	1.418	0.182	0.841	0.219	-0.555	0.297	0.184	0.06	0.453	0.185	1.771	0.276	0.357	0.717	-0.123	0.423	0.767	0.721	0.246	0.133	0.138	-0.124	0.051	-0.33	1.405	-3.934	-0.158	-0.306	-0.267	-1.515	0.175	1.771	1.771	0.083	0.517	0.373	-0.496	1.771	-0.136	-0.032	-0.163	-0.689	0.435	0.746	1.383	0.155	0.396	-0.118	-0.356	-0.753	0.206	1.187	0.289	0.115	0.121	-0.07	1.224	1.503	0.134	0.064	0.144	0.31	0.127	-0.372	0.824	-0.113	-0.119	0.163	0.163	-0.611	0.262	0.389	-2.874	0.149	1.374	0.61	-1.2	-0.406	0.345	0.062	0.511	-0.377	-0.736	0.395	0.064	0.303	0.154	-0.285	0.406	0.15	0.506	0.088	-0.276	-2.982	0.99	1.207	-0.014	0.136	0.376	1.299	-0.022	0.311	0.338	-0.21	0.496	-0.787	0.113	0.246	0.613	0.86	-0.464	0.27	-0.167	0.133	0.308	-0.446	-0.193	0.153	0.47	1.159	0.173	0.193	0.36	1.009	0.129	-0.181	0.068	-0.009	0.739	0.421	1.771	-0.193	-0.352	-0.755	0.298	0.217	1.257	0.14	-1.789	0.341	-0.024	-0.876	-2.124	0.024	0.191	0.965	0.332	-0.436	0.886	0.137	0.057	0.11	0.085	-0.086	0.142	1.542	1.188	-0.333	0.378	0.56	0.239	0.142	-1.602	0.322	0.181	-0.495	0.568	0.235	0.093	0.279	0.186	0.31	0.57	0.859	0.611	-0.302	0.844	0.192	-0.081	0.113	0.064	0.001	0.264	0.169	-0.164	0.325	0.421	0.577	-0.511	3.585	0.691	-1.112	0.268	-0.831	0.164	-0.936	0.78	0.481	0.374	-0.185	1.175	-0.363	0.426	0.046	-0.978	0.125	-0.083	-0.268	-0.229	0.201	0.639	-1.56	0.419	0.267	-0.106	0.232
X1669	X22250	-1.745	0.477	-0.734	-0.505	1.306	0.194	-0.969	1.304	0.106	0.954	-0.222	-0.151	1.31	-0.217	1.311	0.366	-0.102	0.457	-0.21	-0.362	-0.242	-0.541	0.033	0.723	-0.255	0.822	0.007	-0.888	0.13	-0.04	0.145	0.114	-0.993	-0.079	0.025	-0.204	0.406	0.17	0.245	0.131	-0.048	0.776	0.09	0.03	0.169	0.02	-1.495	0.099	0.056	0.13	-0.022	0.255	0.363	3.554	0.498	-0.508	0.398	0.599	0.752	0.284	0.308	0.125	0.027	0.076	0.171	0.687	0.288	1.559	0.262	0.484	-0.041	-0.215	0.133	-4.84	0.649	1.272	0.327	0.275	0.137	-1.76	0.501	0.522	1.01	0.505	0.225	0.485	1.105	-0.028	-0.712	-0.557	0.468	1.253	0.949	-0.18	-0.196	0.119	0.72	0.271	-0.079	0.66	0.955	0.243	-0.135	1.586	0.084	-0.005	-0.293	-1.007	-0.314	-1.093	-0.175	4.732	0.946	-0.802	0.24	0.529	0.948	-0.1	0.579	0.212	-0.019	0.181	-1.019	0.307	0.654	-2.633	-1.478	-1.459	-0.675	0.565	4.405	0.126	0.12	0.516	-2.544	-1.264	-0.522	0.938	0.009	0.061	0.021	1.125	0.337	-1.053	-0.235	0.112	0.108	-2.636	0.297	0.422	0.219	0.142	0.655	0.1	0.182	0.567	0.371	2.15	0.211	0.116	0.693	4.328	0.978	0.071	-0.114	-0.756	0.188	0.766	0.501	-1.103	0.185	0.068	-0.093	0.516	0.081	-1.986	-0.132	0.307	0.409	0.176	0.232	0.239	0.451	0.253	0.009	-0.174	-1.709	-0.02	1.146	0.531	3.966	-0.561	-0.011	0.905	3.345	0.0	0.732	-1.587	0.046	0.025	0.036	-1.171	1.28	0.144	0.166	2.042	-0.304	-0.609	-0.407	-0.454	0.124	0.628	-0.371	-0.487	0.376	0.385	0.869	-0.162	0.402	1.252	0.146	0.036	0.613	0.074	4.876	-1.425	0.089	0.135	0.068	0.75	0.331	-0.123	0.154	-0.331	4.41	0.24	0.116	3.931	0.133	0.333	0.613	0.017	0.237	-0.008	0.16	0.793	1.692	0.326	-0.005	-0.11	0.217	0.737	-0.45	0.156	-0.004	-1.789	-1.268	0.123	-0.036	1.327	-0.709	0.003	-0.474	-0.05	-1.297	-0.392	-0.016	0.278	-0.69	0.343	0.302	0.658	0.187	-0.253	-0.455	-0.106	0.916	-0.349	-0.194	-0.258	-0.447	0.372	-1.214	0.194	-1.619	0.116	0.481	0.54	0.508	0.268	-0.22	1.102	0.086	-0.915	-0.18	0.929	0.187	0.084	0.417	0.143	0.255	-0.922	-2.315	0.396	-1.025	0.066	0.38	0.372	0.234	-0.138	-0.468	0.208	-0.584	0.728	0.014	0.356	0.061	-0.186	0.395	1.24	-0.293	0.121	0.342	0.122	-1.031	-0.375	0.075	-0.056	0.81	0.576	0.283	-0.083	1.005	0.131	-0.558	0.646	0.456	-2.756	0.582	-0.185	-1.398	-1.788	0.138	0.388	0.122	0.397	-0.041	0.31	-0.05	-0.147	-0.313	-1.231	-0.511	1.213	-0.066	0.243	-0.559	-0.518	1.212	0.069	0.326	-1.755	5.917	0.799	-0.006	0.317	-2.465	-0.131	0.12	-0.006	-0.028	0.214	-0.907	-0.362	0.033	-0.53	-1.493	-0.218	-1.797	0.258	0.139
X1669	X18335	1.602	0.309	-0.542	0.379	0.905	0.148	0.353	1.02	0.073	-1.224	0.276	-0.191	0.352	-1.709	-3.077	-0.336	0.621	0.345	-0.184	-0.185	0.064	0.813	0.228	-0.296	0.063	-0.93	-0.117	-0.555	0.045	0.102	0.194	-0.623	-0.054	-0.218	-0.223	0.361	0.564	0.152	1.076	0.058	0.06	1.031	0.402	0.114	0.518	0.029	1.685	0.349	-0.065	-0.254	-0.579	-0.142	0.499	-0.017	-0.588	-0.437	0.776	0.637	0.702	-0.256	0.595	0.085	-0.226	-0.26	0.132	1.291	0.403	-1.083	-0.313	0.222	0.134	-0.11	0.167	14.165	-0.185	0.865	-0.592	0.033	0.108	-1.637	-0.441	-0.149	-0.44	-0.082	-0.811	-0.193	0.543	-0.002	-0.201	-0.046	0.136	0.363	-0.5	-0.121	1.292	0.155	0.871	0.092	0.311	-2.046	1.289	1.21	-0.208	-3.098	0.055	-0.068	-0.984	-0.869	0.105	-1.108	0.395	-3.111	0.296	0.288	0.006	0.466	1.397	1.004	-1.445	0.339	-0.264	0.076	1.115	-0.292	0.357	-1.207	-0.805	1.641	0.292	-0.03	15.329	0.064	1.009	-0.161	-1.992	-0.436	0.688	0.739	0.205	-0.051	-0.631	0.97	-0.154	-1.047	0.214	0.025	0.013	6.372	0.256	0.745	0.603	0.084	-1.166	0.149	-0.335	0.638	-0.313	-0.282	-0.12	-0.087	-0.519	-3.939	0.514	-0.131	0.978	0.456	0.156	-0.516	0.08	-0.666	-0.586	-0.059	-0.32	0.089	0.102	-2.944	0.085	0.353	0.34	-0.126	-0.365	-0.192	0.573	0.167	-0.082	0.52	-1.177	-0.219	-0.854	0.8	-3.805	0.424	-0.74	-2.202	2.387	-0.046	0.782	1.034	0.387	-1.821	0.758	-0.923	-0.642	0.1	-0.053	-1.967	-0.857	-0.048	-0.312	0.865	0.013	1.397	0.075	-0.252	1.293	0.314	-0.634	-0.899	-0.068	0.21	0.048	0.035	1.254	0.048	3.208	-1.179	0.26	0.08	0.059	0.178	0.102	-0.156	0.053	0.086	1.462	0.413	0.189	-2.039	0.068	1.211	-0.394	-1.667	-0.142	0.499	0.073	0.265	-0.769	0.332	-0.141	0.212	0.063	0.481	-1.2	0.319	0.102	0.593	0.11	-0.169	-1.249	-0.495	0.954	0.074	0.028	-0.29	0.299	-0.012	0.423	0.301	-0.649	0.359	-0.194	0.508	0.575	-1.002	0.12	-0.604	0.007	0.379	0.235	0.351	-1.04	-0.223	0.814	-0.168	-1.12	0.011	0.053	0.618	0.563	-0.233	0.795	-0.404	0.03	0.539	0.497	1.111	-0.219	0.083	-0.578	0.281	-0.306	-0.376	-1.342	-0.096	-0.056	0.015	0.82	-1.324	0.28	0.125	0.336	0.593	0.712	0.375	-0.007	0.4	0.067	0.033	0.349	0.865	-0.831	0.939	-0.22	0.283	-0.456	-1.004	0.063	0.218	-0.106	0.591	-0.182	-0.789	-0.375	0.071	-0.011	0.683	0.514	-1.205	0.331	-0.592	0.846	-0.632	0.25	0.07	0.317	0.388	-0.158	-1.73	0.086	0.842	0.088	0.622	-0.175	-1.347	1.905	-0.09	-0.064	0.223	-0.211	0.11	-0.25	0.413	-2.176	0.546	0.069	-1.112	-1.585	0.109	0.098	0.104	-0.01	0.232	0.859	-0.991	-0.036	0.552	0.638	-0.134	0.479	-0.444	0.172
X1669	X1899	-0.838	-0.522	0.739	0.665	-0.162	-0.724	0.262	0.168	0.161	0.472	0.221	0.189	-0.858	0.784	-4.545	0.068	0.281	0.193	0.228	0.636	0.179	-0.908	0.062	0.448	0.251	1.255	-0.061	4.274	0.025	0.177	0.143	0.013	-1.473	0.229	0.315	0.158	0.335	0.003	0.973	0.134	-0.022	-0.839	0.306	0.251	-0.288	0.17	-3.677	0.052	0.315	-0.073	1.333	0.258	0.453	-1.243	0.851	1.388	1.566	1.536	-0.485	-0.373	0.57	-0.012	0.421	0.048	0.199	0.043	-0.395	1.827	0.598	-4.092	0.181	0.161	-0.021	0.018	-0.867	0.658	-0.879	-0.122	0.067	1.622	0.083	-0.013	0.104	-0.027	0.25	0.577	-0.628	0.124	0.098	1.411	-0.003	0.149	0.828	0.337	0.566	0.125	-1.46	0.351	-0.284	-0.232	0.011	-0.782	-0.338	7.333	0.161	0.221	-0.092	0.998	0.246	0.703	0.326	10.925	0.923	2.095	-0.492	0.29	-2.296	-2.689	0.534	-0.635	0.316	0.011	-0.39	0.442	0.148	-2.621	1.642	1.033	0.061	0.212	-12.949	0.159	0.714	0.159	-5.253	0.116	0.781	-1.48	0.324	0.286	0.823	2.372	1.178	1.437	0.366	0.112	0.153	-1.344	-0.88	0.637	0.149	-0.076	0.934	0.206	0.175	-0.159	0.16	0.687	0.358	0.031	-0.378	1.362	1.054	0.133	0.523	0.728	0.212	0.962	-0.476	-0.177	0.34	0.06	-0.202	0.292	0.201	1.205	0.029	0.186	-0.063	0.171	-0.504	0.289	0.824	0.115	0.169	0.464	-1.121	0.146	-0.447	1.071	1.188	1.599	0.016	0.894	-3.195	0.155	-0.009	-0.203	0.225	-0.342	0.246	0.339	-1.124	0.151	0.034	-1.322	0.061	-0.057	0.468	-0.315	0.176	0.869	0.697	0.06	0.05	0.105	0.982	0.619	0.304	0.025	0.033	1.211	0.289	0.122	-0.582	-0.577	-0.407	-0.052	0.443	0.208	0.223	0.172	0.207	0.146	-0.696	0.157	0.408	0.505	-0.007	0.316	0.187	0.078	0.188	-0.211	0.175	0.448	0.164	-0.137	-0.229	0.455	0.321	0.463	0.496	-0.055	0.177	0.439	0.257	0.225	0.491	-0.235	1.343	0.102	0.16	-1.205	0.941	0.139	0.753	0.339	0.705	0.486	0.144	-0.86	0.36	0.275	0.775	0.269	-0.89	0.399	0.338	0.458	-0.134	0.366	1.045	-0.466	-0.253	0.201	0.99	0.313	0.961	-0.662	-0.401	0.909	-0.002	-0.129	0.023	0.045	0.134	0.356	0.281	-0.012	0.289	-0.828	0.283	0.387	-0.447	-1.029	0.802	0.54	0.329	0.076	1.672	0.024	1.902	1.611	0.08	-0.056	0.118	0.842	0.124	0.568	0.233	1.527	0.211	0.251	0.701	0.738	-0.163	0.62	0.342	0.3	0.497	0.425	-1.276	0.162	0.539	0.982	0.756	0.579	1.264	0.073	1.229	-1.346	0.358	0.332	0.336	-0.1	0.959	0.332	0.095	1.166	0.084	0.789	-0.104	0.522	-0.83	0.112	-1.728	0.197	0.208	0.133	-0.101	-1.03	0.933	0.451	0.205	1.332	0.798	-1.088	0.211	0.291	-0.014	0.228	-0.689	0.435	0.138	0.21	0.106	0.203	-0.091	-0.833	0.045
X1669	X1806	-2.205	-0.707	0.471	0.446	-0.982	-0.065	0.802	0.48	0.173	1.247	0.375	0.217	-1.506	-1.643	1.115	0.159	0.318	-0.218	0.129	0.175	0.391	0.971	-0.022	0.176	0.41	-1.92	0.233	0.982	0.172	0.061	0.059	0.021	-0.556	0.152	0.315	0.365	0.139	0.234	1.271	0.11	-0.079	-0.564	-0.815	0.313	1.052	0.878	0.374	0.654	0.309	0.053	0.022	0.285	0.984	-1.667	-0.238	-0.556	2.97	0.574	-1.062	-0.587	1.582	0.234	0.407	0.338	0.223	-1.819	0.468	4.095	0.324	1.61	0.246	0.356	-0.199	8.246	-0.13	-0.051	0.318	-0.792	0.12	2.931	0.079	0.583	0.732	0.373	-0.922	0.414	-1.149	0.191	1.036	0.844	-0.532	-0.929	1.147	0.364	0.617	0.067	-2.155	0.093	0.262	0.272	2.192	-1.141	0.244	-2.888	0.132	0.198	0.199	0.824	0.699	1.196	0.342	3.106	-1.164	1.883	0.308	0.051	-0.312	0.049	0.924	0.096	0.322	0.11	2.357	1.89	-0.43	1.436	1.665	1.524	0.114	-1.211	0.699	0.218	-1.254	0.007	-0.784	-0.943	1.47	-0.016	1.592	0.256	-0.212	1.275	3.157	2.719	0.752	0.156	0.305	1.42	0.252	0.567	1.061	0.243	1.353	0.122	1.042	-0.326	-0.001	-1.115	-0.226	-0.027	-0.961	-2.14	2.62	0.238	1.023	0.535	0.252	-0.872	0.404	-0.004	-0.032	0.018	0.215	0.196	0.016	1.608	0.138	0.352	0.779	0.13	0.208	0.363	0.676	0.208	0.233	1.134	-0.132	0.174	-1.016	1.269	-5.276	-2.105	-0.067	0.9	-3.928	0.21	0.703	0.965	0.151	0.156	-0.591	-0.053	-0.491	0.242	0.248	-0.853	-0.666	0.851	0.512	0.487	0.219	0.545	0.425	-0.668	1.049	0.427	1.635	0.603	-0.112	0.23	-0.763	-0.159	0.575	0.204	-1.136	0.888	0.353	0.233	0.101	0.057	0.0	0.225	0.213	0.224	-0.002	0.271	0.477	0.844	-0.019	-0.208	0.519	0.187	-0.288	0.28	-0.082	0.499	0.098	-0.685	0.235	0.346	0.372	0.096	0.169	0.244	0.238	0.54	0.294	0.124	0.448	-0.866	0.894	0.234	-0.49	-1.556	1.184	0.22	0.326	0.352	0.29	0.459	0.691	-0.32	0.184	0.177	-0.33	1.743	-0.549	0.501	0.386	0.439	-0.35	0.421	0.626	-0.248	0.141	0.272	1.532	0.218	0.434	0.58	-0.276	0.027	0.231	0.318	0.315	1.323	-1.467	0.138	0.698	0.247	0.308	-0.046	0.21	0.224	0.302	0.11	-1.05	-0.069	0.457	0.285	1.363	0.857	0.828	1.194	0.221	-0.089	-0.268	-0.162	0.124	-0.73	0.296	0.752	0.035	-0.278	0.211	0.883	0.148	0.396	0.435	0.102	0.176	0.266	-1.474	0.21	-0.096	0.874	0.387	-0.154	1.143	0.438	1.285	1.629	0.345	0.194	0.731	0.444	0.507	-0.947	0.132	0.398	0.14	0.547	0.639	0.217	-1.655	0.03	0.026	0.313	0.192	0.222	-0.327	0.57	-2.172	0.283	0.209	1.103	-0.253	-0.236	0.203	0.275	0.107	0.214	0.197	-0.22	-0.008	-0.455	0.264	0.437	0.733	-0.648	-0.045
X1669	X15772	-0.479	0.342	0.291	0.774	-1.13	0.204	-0.648	-0.56	0.042	1.326	0.254	-0.145	0.453	-0.294	-0.45	0.008	-0.211	0.326	0.155	-0.372	0.156	0.092	0.185	-0.21	0.142	-0.742	-0.082	-0.821	0.04	0.024	0.107	0.119	-0.829	-0.197	-0.064	-0.131	0.635	0.092	0.421	0.037	0.094	0.9	0.994	-0.15	-0.369	-0.039	-2.592	-0.144	0.019	0.105	1.144	-0.078	-0.174	0.57	0.683	-0.318	1.244	-0.37	0.286	0.89	-0.621	0.06	-0.267	-0.47	0.111	1.015	1.17	0.384	0.562	-0.651	0.057	0.36	0.079	-0.401	-0.488	0.1	-0.29	0.264	-0.073	-0.685	-0.37	0.531	-0.215	0.337	0.705	0.608	0.634	-0.032	0.744	-0.795	0.211	-1.643	0.058	-0.18	0.479	0.127	0.736	0.386	-0.032	-0.931	1.16	0.579	-0.327	-1.254	0.035	0.006	-0.836	-0.253	-0.312	0.19	0.257	-1.206	-1.037	0.018	0.253	0.409	-0.259	0.009	0.23	0.149	-0.137	-0.068	1.739	0.785	-0.392	-1.851	0.496	0.119	0.579	0.252	0.965	0.023	-0.634	-0.435	-2.423	0.267	-0.321	0.265	1.278	0.141	-0.378	0.883	1.591	-0.968	0.625	0.063	0.188	1.283	-0.282	-0.544	0.63	0.033	0.324	-0.049	0.296	0.403	0.731	1.08	0.232	-0.329	-0.467	0.83	0.213	0.0	1.103	0.492	0.116	-1.023	0.712	-1.142	0.613	-0.07	-0.254	-0.011	-0.097	0.02	-0.119	0.055	0.214	0.123	-0.329	0.882	0.176	0.189	0.006	1.253	-1.531	-0.265	-0.124	1.03	-3.075	0.139	-0.368	0.31	-2.128	-0.071	-0.339	1.033	-0.164	0.109	-0.28	-0.803	0.989	0.001	0.022	-1.094	-0.844	0.11	-0.236	-0.126	-0.041	1.292	-0.295	-0.375	1.258	0.331	1.244	0.451	0.012	-0.349	-0.061	-0.379	1.316	0.032	0.706	-0.337	0.09	0.092	-0.211	0.01	-0.505	0.135	0.133	-0.06	-2.738	0.242	-0.121	0.172	-0.155	1.896	0.289	-0.699	-0.081	0.594	-0.029	0.847	0.713	-0.561	0.254	-0.365	-0.171	0.294	-1.622	-0.694	-0.054	-1.222	-0.193	0.278	-0.034	1.276	-0.523	-0.103	0.072	0.028	-0.434	-0.034	0.077	0.49	-0.829	-0.282	-0.224	0.114	0.803	-0.255	-0.611	0.946	1.475	-0.284	-0.512	0.769	-1.534	0.486	-1.889	0.609	0.699	-0.143	-1.639	0.868	0.36	0.122	1.203	0.704	-0.073	1.294	-0.666	-2.096	-0.089	-0.264	-1.318	0.176	-0.067	0.902	-0.905	-0.181	-0.64	-0.061	0.077	0.286	-0.011	-0.315	-0.829	0.887	1.66	0.525	0.07	-0.053	-0.002	-0.3	0.153	2.053	0.747	-0.452	-0.648	0.589	-0.072	-1.721	0.029	0.674	-1.161	0.925	-0.287	-0.409	-0.844	0.049	1.205	0.965	0.727	0.087	0.144	-0.226	0.107	-0.534	-0.012	0.744	0.083	0.525	-0.317	-0.867	0.045	0.045	-0.766	1.191	-0.893	1.703	3.545	0.541	0.29	-0.018	-1.486	0.059	0.415	-0.458	0.739	-0.192	0.224	1.585	2.053	-1.321	-0.268	0.353	-0.142	-0.25	0.302	-1.205	0.294	1.046	-1.29	-0.344	-1.638	-0.688	0.319
X1669	X27731	-1.334	-0.389	0.092	0.628	0.462	-0.149	0.327	0.618	0.042	0.943	-0.009	0.043	-1.012	0.081	0.946	0.16	-0.022	0.181	-0.138	-0.192	0.324	-0.133	0.172	0.059	-0.012	1.608	-0.049	1.073	0.034	0.082	0.052	0.064	-0.295	-0.171	-0.038	0.162	0.356	-0.205	0.15	0.0	0.065	0.6	-1.221	-0.097	0.094	0.21	-2.041	0.136	0.049	-0.295	0.375	-0.071	-0.457	4.257	-0.905	-0.691	1.143	-0.1	0.026	0.311	-1.386	0.07	0.119	0.028	0.113	-0.597	1.158	-0.343	0.429	0.958	-0.059	0.18	-0.021	-0.268	-0.471	0.372	-0.075	-0.32	0.001	1.295	-0.252	0.517	0.33	0.12	-0.158	-0.158	-0.174	-0.023	0.744	0.181	-0.597	-0.278	0.746	-0.013	0.657	-0.037	-0.841	-0.021	0.078	0.023	0.953	-0.411	0.02	-0.467	0.039	0.116	-1.021	-0.246	0.287	1.243	0.022	2.17	-0.021	1.209	-0.056	0.245	-5.247	-0.715	0.742	0.102	0.031	0.088	0.911	1.876	-0.638	-2.453	-1.065	-0.099	0.136	0.346	-3.819	0.042	-0.171	-0.393	-1.699	-0.514	0.486	0.411	1.504	-0.004	-0.338	0.061	1.306	2.019	0.517	-0.028	0.149	1.2	0.045	-0.06	1.439	0.097	0.328	-0.087	0.551	-0.064	0.19	0.463	-0.114	-0.124	1.062	-1.39	-0.294	-0.006	1.392	1.227	0.038	-0.852	0.23	-1.757	0.192	0.037	0.044	0.5	-0.01	0.101	0.062	-0.001	0.752	-0.331	0.048	0.339	0.286	0.227	0.03	1.661	-0.921	-0.145	0.06	0.87	-2.863	0.065	0.037	0.224	-3.381	-0.017	0.717	-0.008	0.076	-0.294	-0.467	0.005	1.179	0.055	-0.016	0.152	-0.288	0.468	-0.108	-0.599	0.042	1.178	0.968	-0.479	0.242	0.36	0.137	0.305	0.001	2.228	-0.095	-0.225	0.735	0.043	1.476	-0.159	0.053	0.046	0.027	-0.382	-0.108	-0.035	-0.119	0.079	-0.71	0.025	-0.239	-1.315	0.056	0.986	0.116	-0.514	0.023	-0.205	-0.076	0.344	-1.162	-0.258	0.376	0.011	-0.259	-0.107	-0.183	0.129	0.074	1.165	0.157	-0.182	0.07	0.757	1.296	0.065	-0.053	0.364	1.248	0.092	0.311	0.566	0.463	0.229	-0.703	-0.245	0.013	0.4	-2.702	3.859	-1.242	0.11	0.249	0.401	-1.077	-0.148	0.831	-0.21	1.296	0.163	-2.518	0.584	0.764	0.002	-1.024	-0.675	0.039	-0.676	0.278	2.448	0.176	-0.358	0.079	0.147	0.005	-0.494	-0.988	-4.502	0.451	0.025	0.99	-0.029	-0.358	0.041	0.747	0.515	0.651	0.667	-0.032	-3.649	0.041	0.288	0.445	-0.968	0.852	0.239	0.08	-0.164	0.429	0.668	0.017	0.967	-1.068	0.128	-0.071	0.079	-0.885	0.037	1.129	0.516	-0.109	-0.209	-1.585	0.214	1.282	0.555	-0.051	-0.249	0.634	0.737	-1.182	-2.617	0.23	-0.136	0.164	0.118	0.134	-0.843	0.983	0.161	0.316	0.366	-2.123	0.044	-0.032	-0.188	5.903	0.4	-0.012	1.224	-1.89	0.082	0.194	-0.185	0.081	0.269	-0.798	-0.605	-0.224	0.005	0.151	-0.893	0.493	-0.414	0.134
X1669	X42370	-1.52	0.208	-0.428	0.541	0.682	-0.208	-0.083	0.463	0.035	0.824	0.179	-0.329	0.057	0.131	1.319	-0.048	0.006	-0.202	0.042	0.205	0.103	0.351	0.002	-0.468	0.192	0.245	0.01	1.501	0.047	0.088	0.056	0.011	-0.251	-0.142	-0.194	0.215	0.591	0.093	0.891	0.082	0.125	0.58	-1.533	0.23	0.23	0.07	-1.936	-0.463	0.513	-0.293	0.355	0.101	-0.344	-2.107	-0.576	1.295	0.701	0.638	0.205	0.452	1.23	0.042	0.346	-0.533	0.127	-0.805	1.876	1.371	0.17	0.242	0.116	0.257	-0.159	4.413	-1.352	-2.19	-0.072	-0.518	0.094	0.602	-0.223	0.503	-0.746	-0.394	-0.5	-0.038	-0.861	0.021	0.87	1.501	0.149	-0.108	-0.351	0.248	0.704	-0.081	-1.188	-0.216	0.169	-0.119	0.087	-0.996	-0.189	-0.061	0.074	0.21	-2.741	0.342	1.664	1.254	0.397	-0.767	1.098	1.95	0.19	0.202	-2.031	0.085	-0.203	-0.273	0.538	-0.002	1.699	2.841	-0.12	-0.336	0.69	1.554	-0.026	-0.353	-11.033	0.044	2.841	-0.188	-3.222	0.151	1.275	-1.373	0.038	0.206	-0.109	0.069	2.259	1.984	0.548	0.078	0.158	3.461	0.056	0.836	0.733	-0.019	-0.101	0.088	-0.033	-0.179	-0.482	0.644	0.178	-0.278	-1.47	-3.109	-0.306	0.068	-1.667	0.139	0.118	0.564	0.446	-1.031	-0.343	0.053	-0.226	0.301	0.112	-0.054	0.333	-0.042	0.06	-0.103	-0.237	0.064	0.451	0.131	0.065	-0.602	0.651	0.597	-2.193	0.576	-8.35	-0.091	-0.373	-0.761	-8.532	0.092	-0.211	2.841	0.178	0.262	0.207	-0.208	-1.182	0.017	0.108	0.096	-0.82	0.451	0.537	0.737	0.014	2.841	-0.083	0.401	-0.959	0.027	-0.058	0.227	0.277	-2.96	-0.05	0.373	-2.379	-0.092	-1.549	1.313	0.031	0.101	-0.216	-0.062	-0.286	0.041	-0.416	0.114	1.547	0.063	0.207	0.25	0.083	1.287	-1.018	-0.032	-0.105	0.194	0.041	-0.314	-0.087	0.009	0.427	0.019	0.034	0.504	-0.091	0.159	0.091	0.389	0.227	0.037	0.335	0.168	1.869	0.096	0.063	-0.107	2.476	-0.002	0.04	0.347	-0.226	0.425	1.065	0.129	0.22	1.224	-0.257	1.262	0.363	0.722	0.437	0.683	0.464	0.012	0.197	0.109	1.019	0.011	0.335	-0.304	0.695	0.245	0.143	-1.441	0.077	0.001	-1.09	0.637	0.105	-0.079	1.738	0.171	-0.016	0.822	-0.222	-0.525	0.814	0.037	-0.287	-0.718	0.062	-0.075	0.754	0.188	0.072	0.02	0.084	-0.427	0.009	-0.168	-0.369	-0.211	0.807	1.837	-0.56	-0.054	0.029	0.101	-0.021	0.089	-1.013	1.224	-0.403	0.127	0.016	0.03	0.027	-0.126	0.105	1.331	0.231	0.088	1.902	1.824	0.162	-0.107	1.405	0.646	0.114	0.749	0.171	1.693	0.455	0.304	0.561	0.892	3.111	0.318	0.845	0.055	0.331	0.11	-0.08	-0.225	1.014	-0.011	-0.022	0.257	0.531	-0.415	-0.166	-0.033	0.105	0.13	0.574	-0.026	-0.081	0.073	0.345	0.152	0.029	-0.041	0.002
X1669	X1515	-1.052	0.029	-0.002	0.345	1.356	-0.287	0.202	1.463	0.131	-1.914	0.144	0.056	-3.675	-0.072	-1.242	0.343	0.114	0.207	-0.343	-0.295	0.021	1.421	0.306	-0.427	0.156	-0.555	0.025	-1.128	0.136	0.165	0.197	0.201	-0.249	-0.117	0.036	0.106	0.654	0.012	1.249	0.139	0.133	0.23	0.394	0.358	-0.132	-0.343	-1.349	0.697	0.274	-0.468	-0.0	-0.028	0.014	-2.087	-0.35	0.613	1.171	0.939	-3.531	0.764	0.155	0.104	-0.337	0.853	0.178	0.584	0.283	1.576	0.417	0.95	0.071	-0.109	0.227	-3.559	0.179	-1.289	0.401	0.438	0.144	-1.74	0.367	0.65	1.607	-0.334	0.012	-0.165	-0.429	0.135	0.462	-0.215	-0.169	-0.062	-0.478	0.034	1.523	0.301	1.05	0.189	0.021	-0.253	1.044	0.933	-0.012	-2.357	0.131	0.206	-0.646	2.96	-0.298	-0.565	-0.169	10.402	0.388	0.631	0.309	0.533	1.218	0.588	0.851	0.168	0.14	0.177	-1.358	1.183	-1.546	4.855	1.314	4.278	-1.087	0.549	-3.752	0.136	-0.91	-0.336	-1.886	0.23	-0.216	0.551	-0.754	-0.136	0.038	0.598	0.492	-0.777	0.411	0.082	0.195	-1.174	0.266	0.579	0.413	0.138	1.214	0.006	-0.146	0.677	-0.157	0.129	0.269	-0.155	0.386	11.264	1.162	0.157	1.134	-0.152	0.198	-0.264	0.104	-1.108	0.353	0.025	0.461	0.064	0.113	0.727	0.16	-0.464	0.533	-0.053	0.353	-0.204	0.552	-0.175	0.145	0.053	-1.097	0.142	-0.1	0.284	-1.607	2.937	-0.331	0.178	-1.485	-0.025	-0.486	0.273	0.285	0.231	0.012	0.159	1.032	0.052	0.087	1.405	-0.886	0.902	-0.065	0.232	0.168	0.854	-0.106	-0.567	1.388	0.25	0.899	0.316	0.081	0.243	-0.023	-0.604	-4.098	0.136	-0.466	-0.564	0.312	0.101	0.091	-0.467	0.191	-0.268	0.103	0.154	1.154	0.302	0.401	3.601	0.091	1.265	-0.371	-1.08	0.044	0.114	0.167	0.011	-0.583	0.355	-0.178	0.309	-0.369	0.549	-0.215	0.36	0.09	0.306	0.112	0.243	0.106	0.303	0.326	0.075	-0.01	-0.024	0.667	-0.016	0.499	0.282	0.261	0.306	0.014	-0.335	0.473	0.269	0.068	-1.229	-0.56	0.301	-0.635	0.013	-1.096	-0.094	0.452	0.587	-1.072	0.138	-0.135	0.53	0.612	-2.909	-0.031	-0.456	0.139	0.448	-0.115	0.792	0.22	0.268	-0.448	-0.2	-0.007	-0.229	0.607	0.629	-0.387	0.052	0.44	-0.409	0.377	0.268	-0.09	0.182	0.559	1.136	0.14	0.535	0.136	-1.076	0.442	1.168	1.721	1.059	-0.106	0.25	0.457	-0.731	0.111	0.419	0.43	0.513	0.192	0.413	-0.475	0.114	0.543	0.36	0.305	-0.159	0.836	-1.199	-5.039	0.697	0.271	-0.241	0.298	0.483	0.654	0.165	0.15	-0.317	0.036	-0.505	-0.067	0.048	1.82	0.375	-0.594	0.257	0.677	0.143	-0.164	0.244	0.931	-0.301	0.067	0.6	1.03	-2.389	-0.486	0.18	0.087	0.042	0.669	0.098	0.1	0.64	-0.233	0.328	0.417	-0.003	0.221
X1669	X43239	0.478	0.202	-0.686	-0.37	0.864	-0.097	0.389	1.225	0.092	0.02	0.08	-0.119	-0.823	-0.805	1.225	0.296	-0.214	0.084	-0.213	-0.515	-0.037	0.478	0.085	0.389	0.22	0.935	-0.08	-2.057	0.077	-0.03	-0.066	0.189	0.678	0.116	-0.386	0.306	0.464	0.028	-0.35	0.09	0.111	-1.922	0.437	-0.088	0.688	0.547	-0.449	0.051	-0.032	0.103	0.791	0.269	-0.168	4.114	-0.462	1.554	-0.456	1.219	-1.175	0.92	-0.25	0.04	-0.345	-0.66	0.154	0.187	1.225	-1.046	0.376	-0.719	-0.045	-0.024	0.226	-0.71	0.606	-1.539	0.129	0.441	0.09	3.344	0.398	0.112	-0.259	0.063	1.225	-0.338	0.877	0.096	1.344	-0.983	0.297	1.225	0.018	-0.144	-1.779	0.201	-0.356	-0.196	0.076	0.2	-0.099	-1.189	-0.161	-2.086	0.074	0.103	0.818	-0.95	-0.045	-0.848	-0.119	-2.142	0.541	-0.388	0.252	0.352	1.056	0.514	0.56	0.334	0.107	0.159	-0.008	0.95	0.332	0.921	-1.334	-1.47	0.364	0.45	-6.04	0.051	1.225	0.181	4.559	-0.697	-0.891	-0.935	3.604	-0.073	0.024	0.298	-1.468	-1.518	-0.485	0.087	0.147	-0.708	0.238	-0.229	0.271	0.188	-1.188	0.177	0.458	-0.451	-0.113	2.032	0.149	0.493	0.119	1.489	1.225	0.127	0.88	1.171	0.171	1.225	0.57	-1.196	0.851	0.135	0.01	0.017	0.076	0.881	0.16	-1.007	0.564	0.246	0.536	0.633	0.603	-0.185	0.101	1.172	-1.18	-0.556	-0.059	0.418	-3.652	0.403	-0.225	0.835	0.158	0.109	0.592	-0.015	0.05	0.383	-0.228	0.338	1.225	0.121	0.047	-1.718	0.058	0.167	0.402	0.417	0.136	0.274	-0.429	0.145	1.225	0.358	0.755	0.716	0.476	-1.256	0.066	0.24	1.225	0.061	-0.866	2.251	0.088	0.108	-0.442	0.043	-0.146	0.131	-0.073	0.025	-1.693	-0.161	0.239	5.021	0.088	-0.799	-0.002	0.374	0.069	0.138	-0.104	-0.366	-0.172	-0.805	0.185	0.069	0.033	-0.19	-0.35	0.415	0.096	-0.603	-0.745	0.21	-0.026	0.88	-3.68	-0.168	0.046	0.893	-2.106	-0.586	0.479	0.21	-0.649	0.096	-1.994	0.247	-0.963	0.265	0.549	-1.011	-0.39	0.394	-1.835	0.28	0.527	-0.105	0.019	-0.136	-0.4	0.124	0.031	0.562	-0.068	0.144	-1.137	0.401	0.092	-0.642	0.516	0.434	0.108	0.152	0.639	-0.067	0.244	0.853	-0.187	0.624	-0.316	0.036	-0.134	0.295	-1.246	0.094	0.904	-1.188	0.777	-0.172	-0.004	0.399	-0.018	-1.107	0.04	1.225	1.734	0.138	0.018	0.4	-0.055	0.791	0.085	-0.518	0.777	0.116	0.361	0.523	0.994	0.034	0.484	0.362	0.261	0.637	0.278	-0.37	0.706	0.415	0.29	-0.082	-0.028	-0.187	0.772	0.541	0.173	-1.544	-0.417	-0.395	-0.496	2.278	6.868	1.414	-0.011	-0.117	-0.573	-0.009	0.298	-0.594	2.225	-0.285	0.07	-1.514	-0.232	0.426	0.219	0.092	-0.034	0.213	-0.481	0.07	0.205	0.028	-1.708	0.312	0.256	0.038	0.232
X1669	X1516	0.943	0.384	-0.137	0.389	0.261	0.425	1.106	1.041	0.325	1.658	0.369	0.258	1.34	0.049	1.127	0.218	0.427	0.57	0.385	-0.167	0.207	0.987	-0.433	-0.54	0.303	0.364	0.031	-1.276	0.304	0.025	0.346	0.26	0.266	0.405	0.975	0.183	-0.195	0.343	0.645	0.291	0.333	0.504	0.302	0.39	-0.279	0.957	3.803	0.459	0.442	0.402	-0.124	-0.124	0.292	-1.204	-0.291	-0.92	0.113	0.769	-1.265	0.316	0.6	0.312	0.465	-0.265	0.306	0.885	1.76	-1.961	0.598	1.682	0.19	0.38	0.362	7.059	0.812	-0.997	0.514	0.359	0.333	1.865	-0.616	0.73	0.019	0.384	-0.429	0.438	1.058	0.235	0.892	1.12	-0.051	-0.29	0.143	0.426	-0.488	0.288	-0.097	0.361	0.417	0.247	0.694	-0.419	0.296	1.939	0.039	0.306	1.797	-0.523	0.037	-0.899	0.404	-4.927	-1.615	-0.126	0.347	0.572	0.109	1.418	-0.458	0.332	0.424	0.347	2.078	-0.837	-0.029	4.916	1.142	-1.191	0.141	0.135	13.19	0.256	-1.191	0.253	-9.863	2.04	0.917	-1.122	2.473	-0.036	0.321	-0.112	1.271	2.249	0.697	0.33	0.247	3.589	-0.798	0.575	-1.772	-0.13	-0.321	0.301	0.452	0.396	0.569	0.164	0.185	0.581	0.132	1.841	1.235	0.313	0.756	0.991	0.286	-0.22	0.337	-0.36	0.585	0.322	0.585	0.314	0.346	0.002	0.395	0.192	0.74	-0.123	0.565	0.364	0.582	0.319	0.277	0.137	2.479	0.343	0.301	-0.115	-3.369	-0.073	0.603	0.704	4.008	0.282	0.472	0.099	-0.193	-0.26	-0.309	1.164	2.201	0.31	0.314	-0.69	0.985	1.468	0.56	0.836	0.135	-0.436	0.388	-0.445	0.59	0.358	1.088	0.109	-0.286	-1.714	-0.834	0.478	-0.194	0.268	4.014	1.055	0.255	0.189	0.495	-0.952	0.308	0.237	0.308	0.337	-1.738	0.333	0.369	-1.061	0.31	0.129	0.093	0.332	-0.132	0.067	0.34	0.341	-0.602	0.327	-0.04	0.353	0.413	-0.401	-0.171	0.536	0.243	0.336	0.371	0.313	0.412	-0.005	0.516	0.303	0.303	0.645	1.086	0.162	0.599	-2.717	0.194	0.462	0.523	0.047	0.325	0.295	0.763	1.375	-0.48	0.499	0.405	0.558	0.509	0.374	0.932	0.347	1.373	0.359	1.267	0.28	0.038	0.462	0.425	-0.409	0.017	-0.424	-0.062	1.619	0.343	0.412	0.452	-0.082	0.332	-1.907	0.839	-0.985	0.507	-0.052	-0.463	-0.641	0.558	0.357	0.647	0.5	0.83	1.068	0.311	0.58	0.32	0.362	-0.266	0.983	-1.234	0.822	0.426	0.323	0.629	0.342	-1.729	0.439	0.634	0.662	0.439	0.562	-0.401	0.227	0.399	0.637	-0.194	0.51	0.711	0.188	1.103	0.077	0.418	0.109	-0.098	-0.176	0.143	-0.582	0.351	0.229	0.202	0.261	0.589	-0.649	2.571	0.134	-0.622	0.269	-0.109	0.239	-0.048	0.715	0.066	0.724	0.327	1.128	1.459	-0.409	0.366	0.396	0.022	-0.029	0.994	0.103	0.255	0.476	0.93	-0.191	-0.456	0.539	0.339
X1669	X32398	1.252	-0.311	0.957	0.759	0.201	0.185	0.272	0.079	0.212	0.832	0.388	-0.009	-2.61	1.898	-0.302	0.344	0.067	0.283	0.314	0.049	0.394	-0.248	-0.568	-0.958	0.326	0.128	0.286	2.315	-0.12	0.277	0.281	0.203	1.898	0.4	0.797	0.321	0.677	0.249	0.599	0.259	0.029	0.809	-0.56	0.177	0.121	0.104	0.794	0.669	0.387	0.286	0.049	0.297	0.16	2.605	0.536	-0.147	2.109	0.73	0.161	-0.154	0.316	0.244	0.077	0.904	0.281	0.107	0.053	0.457	1.112	0.742	-0.622	0.262	0.232	1.335	-0.885	0.445	-0.437	-1.111	0.143	-1.544	0.199	-0.149	-0.567	0.024	-0.489	0.318	-0.087	0.262	0.046	1.98	0.505	-0.004	-0.461	0.26	-0.344	-0.062	0.953	0.331	0.43	0.241	-3.037	0.601	0.103	-1.873	0.256	0.265	-0.594	-0.419	0.354	-0.667	0.352	-3.585	0.197	4.091	0.293	-1.224	0.836	-1.629	1.898	-0.285	0.156	0.284	-0.043	1.898	0.262	1.85	2.735	-0.517	0.62	0.719	-0.863	0.239	-1.101	-0.091	-2.246	1.435	-0.524	-0.587	0.396	0.321	0.097	0.741	2.519	0.859	0.425	0.256	0.324	0.355	0.277	0.67	0.135	0.295	-0.543	-0.341	0.543	0.357	-0.065	-0.808	0.274	0.059	-0.049	0.419	1.443	0.257	1.898	-0.052	0.279	-0.201	-0.22	-0.432	-0.28	0.238	0.064	0.072	0.283	0.588	0.228	-0.259	0.471	0.061	0.155	0.179	0.618	0.321	0.258	0.628	-1.637	0.777	-0.348	1.135	17.738	-0.486	-0.126	0.422	-2.387	0.232	1.898	-0.294	0.296	0.351	-0.091	0.172	0.042	0.269	0.211	1.62	-0.239	0.14	0.122	0.284	-0.121	0.959	0.33	0.086	0.88	0.456	0.278	0.117	0.28	0.535	0.052	0.933	1.09	0.178	4.566	0.155	-0.037	0.232	0.15	1.033	0.247	0.265	0.281	0.194	-1.52	0.336	0.383	-2.16	0.221	1.094	0.05	0.335	0.26	0.075	0.253	0.436	-0.125	0.033	-0.053	-0.168	0.331	0.492	0.482	0.465	0.177	0.433	0.317	0.296	-0.234	-0.284	1.276	0.266	0.045	-0.305	1.669	0.279	0.364	0.0	0.052	-1.329	0.68	-0.783	0.57	0.639	0.139	0.992	0.805	0.296	0.025	0.516	0.079	0.339	0.608	-0.06	-0.856	0.301	0.933	0.423	0.608	0.508	0.235	0.47	0.231	-0.903	0.275	1.147	0.288	0.368	-0.367	0.14	0.337	-0.664	-1.001	0.36	0.54	0.26	0.532	0.25	0.528	0.15	1.128	0.432	1.544	0.593	0.047	0.498	0.237	0.439	0.346	0.212	0.07	0.384	0.283	-0.037	0.468	0.356	0.259	0.529	0.645	0.246	0.32	0.398	-0.384	0.245	0.184	0.881	0.504	0.914	0.533	0.402	0.535	0.198	0.337	0.306	0.525	0.357	0.761	0.35	-0.341	0.632	0.417	0.358	-0.058	0.294	-0.27	-0.178	-0.403	0.255	0.235	0.263	-0.214	-8.418	-2.414	0.725	0.018	0.932	1.129	0.625	0.314	0.026	0.092	0.05	1.148	-1.758	0.115	0.377	0.367	0.455	-0.044	0.195	0.268
X1669	X1648	0.251	0.092	-0.069	0.237	1.229	0.236	0.096	1.098	0.26	2.123	-0.037	0.037	1.056	-0.531	2.129	0.456	0.268	0.546	0.174	-0.577	0.422	0.902	-0.589	0.036	0.406	-0.528	0.073	1.41	0.332	0.284	0.334	0.371	-1.371	0.429	0.588	0.279	0.793	0.125	0.594	0.155	0.294	-0.851	1.115	0.351	0.298	0.792	-0.707	-0.971	0.468	-0.27	0.974	0.38	0.865	5.599	0.641	0.846	2.085	1.245	-0.548	0.525	2.381	0.161	0.478	0.142	0.262	-0.334	2.269	0.931	0.893	0.914	0.265	0.233	0.192	1.635	0.326	0.028	0.495	0.118	0.116	2.318	0.585	0.713	0.971	0.14	-0.158	0.454	-1.308	-0.404	0.977	0.609	0.531	-0.489	0.042	0.434	0.24	-0.008	0.017	0.302	0.168	0.747	-0.105	-1.172	-0.32	-1.007	0.343	0.316	0.81	-0.15	0.709	-0.706	0.314	-3.289	0.066	0.815	0.298	0.495	-0.161	1.073	1.358	0.077	0.237	0.361	1.41	1.167	0.389	-1.079	0.843	-6.407	-0.181	0.659	3.811	-0.468	1.402	-0.416	-6.336	1.188	1.167	1.272	2.113	0.371	0.725	0.034	2.636	2.593	0.4	0.04	0.176	3.104	-0.571	0.3	0.048	0.206	-0.126	0.345	0.709	0.59	0.298	0.964	0.338	0.628	-0.138	0.511	1.957	0.131	0.665	1.44	0.112	0.011	0.648	-2.396	0.159	0.267	0.517	0.504	0.173	-0.521	-0.065	0.239	0.771	0.301	0.037	0.669	0.431	-0.124	0.345	0.257	0.273	0.342	-0.837	1.217	-4.953	-2.356	0.385	0.855	-3.305	-0.072	0.753	0.029	-0.03	0.455	0.109	-0.339	2.038	0.351	0.233	1.222	0.686	0.197	-0.416	0.703	0.351	1.412	-0.136	-0.08	-0.06	0.35	1.18	0.809	0.272	0.278	-1.451	-0.166	0.786	-0.019	1.674	1.561	-0.455	0.311	0.179	0.811	0.122	0.349	0.314	0.337	0.841	0.085	0.486	2.796	0.143	0.405	0.527	0.497	0.268	0.328	0.355	0.553	0.945	0.285	0.388	-0.124	0.396	-0.339	-0.19	0.44	0.147	-0.297	0.362	0.384	0.541	0.699	0.533	0.322	0.342	-0.556	1.741	0.193	0.582	0.463	0.274	0.402	-0.418	0.355	0.443	0.639	-0.109	1.098	0.378	0.518	0.317	0.584	-0.598	0.368	0.734	0.479	0.078	0.352	1.232	0.702	0.212	0.576	0.021	0.5	0.341	0.563	0.303	1.043	0.246	0.36	0.677	0.219	0.367	-0.875	-0.713	0.384	-0.158	-0.003	0.351	0.027	0.577	-0.518	1.12	0.625	0.687	1.296	0.3	0.572	-0.151	-0.272	0.468	0.901	0.374	0.711	-0.237	0.483	0.562	0.291	0.009	0.384	0.49	-0.067	0.339	0.042	-0.06	0.34	0.834	0.765	0.339	0.543	-0.706	0.594	0.914	-0.055	0.427	0.41	0.837	0.261	0.478	0.245	0.361	0.998	0.631	0.911	0.19	1.633	1.548	0.552	0.064	0.211	1.368	0.328	-1.168	0.373	2.436	0.671	0.205	1.198	0.009	-0.267	0.236	0.384	-0.028	0.324	0.284	0.223	0.359	0.397	-0.347	0.467	0.231	0.297	0.218
X1669	X2342	-1.036	0.316	0.091	0.691	-0.973	-0.387	0.433	-1.116	-0.026	1.851	0.317	-0.007	-0.544	0.574	1.521	0.088	-0.276	0.58	-0.15	-0.077	-0.256	-0.157	-0.238	1.057	-0.207	-2.447	0.162	4.495	0.012	0.152	-0.112	-0.336	1.355	0.804	0.028	-0.05	-1.17	-0.083	0.171	0.005	0.016	0.727	-1.488	-0.021	-0.59	1.393	-1.577	0.683	0.617	-0.219	-1.075	-0.099	-0.509	6.14	0.469	0.245	1.716	-0.566	-1.349	-1.262	0.05	-0.022	0.475	-0.341	-0.135	-0.495	-0.174	1.169	-0.504	0.565	0.178	0.016	0.062	11.755	-0.66	-0.03	0.087	-0.042	-0.06	0.067	0.474	0.833	2.503	-0.287	0.673	0.415	-2.311	0.067	-0.772	0.132	-0.327	-0.863	1.883	0.142	-0.685	-0.172	-1.799	0.313	-0.471	-0.292	-0.833	-2.029	0.062	-2.404	-0.015	0.15	-0.54	-1.084	-0.491	0.764	-0.016	-1.819	-0.263	1.956	0.118	-0.469	-0.364	0.138	-0.549	0.258	-0.328	-0.015	-0.234	1.354	-1.145	-2.474	0.255	0.926	0.049	0.294	5.201	-0.004	0.333	-0.584	-2.141	-1.836	1.375	-0.881	-1.04	-0.258	-0.888	1.982	-0.24	-2.478	-0.061	0.046	-0.157	-3.67	0.32	0.658	1.225	-0.04	1.248	-0.068	0.575	-0.33	0.315	-1.243	-0.199	0.578	-0.294	-5.031	0.433	0.045	-1.771	0.799	0.199	1.295	-0.193	-0.363	0.643	-0.152	-0.736	0.441	-0.043	2.032	-0.105	0.353	1.014	0.104	0.762	0.043	0.209	-0.014	0.064	-1.314	-1.937	0.001	-1.238	1.456	-0.357	-1.136	0.247	0.426	-5.082	0.097	1.05	-0.562	-0.165	0.107	-0.183	-0.65	1.353	-0.009	-0.113	1.092	1.127	0.655	0.284	-0.4	0.077	0.847	0.149	0.263	-0.796	0.056	0.237	0.586	-0.122	0.8	-0.114	-0.829	0.867	0.008	-4.216	2.012	0.33	0.012	-0.072	0.35	0.171	0.07	-0.105	-0.048	0.023	-0.135	0.289	-0.206	0.068	1.997	-0.257	0.505	0.182	0.207	-0.058	-0.186	0.112	0.034	0.603	0.294	-0.38	-0.2	0.446	0.263	0.079	-0.247	0.124	0.027	0.42	-1.002	0.493	0.044	-0.032	-0.79	0.647	0.041	0.402	0.357	0.664	0.334	-0.942	0.134	-0.146	-0.109	-0.767	-0.572	-1.118	0.415	0.215	0.048	1.179	-0.284	0.163	-0.229	-0.462	0.142	0.198	-0.446	-0.65	0.457	-1.373	-0.048	-0.026	1.28	0.459	0.51	0.152	-0.185	0.236	0.002	-0.047	-0.552	-0.938	0.32	0.429	0.001	-1.095	0.61	-0.016	0.121	0.16	0.024	-3.99	-0.158	0.036	-0.124	-0.031	1.006	-0.811	-0.09	1.614	0.736	0.094	0.585	0.823	0.333	-0.009	0.715	0.233	-0.892	0.126	-0.299	-0.319	-0.024	-1.134	0.489	0.015	-0.418	-0.334	-0.414	-1.103	1.129	0.039	-0.155	-0.872	0.297	-1.609	0.661	0.132	-0.482	0.009	0.068	0.613	-0.86	-0.197	-0.675	-0.983	0.11	1.523	0.045	-0.203	0.209	-0.218	-0.985	0.042	0.228	-0.703	0.106	0.109	0.102	0.001	0.096	-0.516	-0.015	0.012	0.79	-1.336	0.324	-0.087	-0.107	-0.21
X1669	X39592	-1.13	0.205	0.015	-0.01	-0.398	0.164	-0.47	1.204	0.096	0.248	-0.118	-0.221	-1.776	0.498	1.476	0.254	-0.099	-0.084	-0.17	-0.251	0.353	-0.169	-0.923	0.02	0.034	-0.633	0.056	-0.386	0.099	0.085	0.011	0.175	-0.442	-0.027	-0.238	0.029	0.107	0.049	0.691	0.088	0.137	-0.955	0.914	0.435	-0.011	0.249	0.49	-0.174	-0.014	-0.055	-0.059	0.189	0.13	2.246	-0.058	1.457	-0.39	1.165	0.244	0.025	3.021	0.11	-0.012	-0.044	0.143	0.492	1.442	1.348	0.614	0.858	0.045	0.174	0.083	-0.151	0.352	-4.598	-0.103	0.194	0.072	0.813	0.157	0.535	0.57	0.167	0.436	-0.089	0.383	0.128	0.217	0.017	0.397	-0.668	0.091	-0.047	-0.283	0.174	0.005	-0.137	0.381	0.138	-0.036	-3.45	0.232	-2.417	0.098	0.198	1.038	-0.631	0.122	-0.777	0.221	-2.393	-0.107	1.752	-0.756	-0.079	0.736	1.142	0.768	0.14	0.436	0.11	1.024	1.396	0.203	8.209	-0.826	-2.534	-0.928	-0.495	-0.021	0.092	0.106	0.102	-1.54	0.338	0.198	-4.165	2.68	0.026	0.362	0.787	0.168	0.465	0.138	0.054	0.108	3.578	-0.21	-0.42	1.045	0.191	-1.481	0.068	0.397	-0.346	-0.14	-0.233	-0.048	-0.135	-0.466	18.951	1.787	0.133	-7.028	0.87	0.077	0.452	0.114	-1.128	0.643	-0.058	-0.1	0.275	0.064	-0.161	0.231	0.398	0.666	-0.024	0.446	0.301	0.614	0.211	0.103	1.332	-0.048	-0.259	-0.071	-0.29	-1.074	-1.245	0.006	0.758	-0.275	0.044	0.765	-2.066	-0.011	0.388	0.126	-0.312	1.311	-0.207	0.08	-1.105	0.088	0.385	-0.031	-0.087	0.077	0.1	-0.165	-0.43	0.807	0.199	0.692	-1.508	-0.12	-0.081	-0.129	0.281	0.766	0.049	-0.463	-0.077	0.179	0.095	0.139	1.235	0.212	0.134	0.058	0.119	-0.575	0.143	-0.034	2.181	0.089	-1.194	0.098	0.445	0.135	0.214	-0.004	0.567	0.304	-1.393	0.003	-0.011	0.043	-0.012	-0.422	0.32	0.115	0.234	0.11	0.172	0.378	0.043	0.864	0.11	0.07	-0.583	0.308	0.043	0.071	0.363	-0.054	0.083	-0.052	-0.14	0.339	0.701	0.504	0.005	0.236	0.418	0.23	0.538	-0.971	0.337	0.292	-0.053	-0.713	0.201	0.606	0.514	0.649	0.318	0.065	-0.119	0.097	0.594	0.033	0.243	-0.291	0.261	-2.665	0.283	0.23	-0.876	-0.115	-0.328	-0.08	0.097	0.078	0.204	0.486	-0.071	0.725	0.681	0.235	0.394	0.029	0.292	0.097	-0.185	0.381	1.039	-0.22	0.704	0.067	0.172	0.311	0.21	0.069	-0.344	0.076	-0.078	0.105	-6.741	-0.241	0.103	0.174	0.894	0.169	0.43	0.243	0.145	0.038	-0.239	0.374	-0.754	-0.512	-0.185	0.228	0.537	0.093	-0.297	0.71	0.626	-1.317	-0.13	1.932	0.303	-0.289	-2.484	-0.122	0.084	-0.22	-0.635	0.203	0.358	0.119	0.529	-1.371	0.21	0.217	0.058	0.013	0.187	-0.604	-0.205	0.097	0.167	-0.715	0.159	0.359	-0.146	0.06
X1669	X43378	-1.459	0.31	-0.155	0.666	0.154	0.177	-0.362	1.202	0.09	1.056	-0.144	-0.227	-2.873	0.98	1.07	0.248	-0.154	0.193	-0.251	-0.299	0.347	0.192	-1.134	-0.035	-0.104	0.443	-0.051	0.54	0.09	0.047	-0.002	0.129	-0.94	-0.037	-0.471	-0.028	-0.283	0.05	0.478	0.052	0.129	-0.572	0.988	0.332	-0.386	-0.319	-0.973	0.216	-0.171	-0.194	-0.403	0.121	0.155	1.396	-0.38	1.615	1.25	1.656	0.079	0.298	2.937	0.011	0.109	-0.195	0.131	0.233	1.595	6.179	1.362	-0.088	0.056	0.116	0.047	-0.325	0.443	-6.803	-0.283	0.206	0.083	3.543	0.329	0.483	0.239	0.154	0.457	-0.024	0.045	0.083	0.076	0.346	0.23	-1.277	0.239	0.166	-0.075	0.166	0.056	0.155	0.239	0.175	0.552	-3.468	0.229	-1.894	0.086	0.163	0.832	0.024	0.325	-0.97	0.199	-2.446	0.164	2.464	-0.52	-0.072	-0.061	1.041	-0.386	0.343	0.385	0.104	0.58	1.824	0.126	5.62	-1.051	-1.589	-1.009	-0.647	-2.475	0.085	0.55	-0.19	-1.475	0.113	0.357	-3.189	2.878	0.125	0.752	1.022	0.338	0.193	-0.175	0.011	-0.259	5.609	0.234	-0.334	1.089	0.127	0.085	0.097	0.424	-0.315	-0.301	0.208	0.182	-0.05	-0.56	4.169	1.531	0.127	-3.9	1.139	0.105	0.656	0.202	-1.381	0.468	-0.122	-0.053	0.355	0.047	0.076	-0.004	0.19	0.706	-0.179	0.411	0.468	0.641	0.176	0.087	0.752	-0.421	-0.27	-0.1	-2.114	0.123	-0.949	-0.553	0.61	-2.009	-0.028	0.313	-1.887	0.004	0.2	0.534	-0.389	1.382	0.096	0.138	-1.453	-0.142	0.211	0.003	0.094	0.098	0.6	-0.099	-0.276	0.887	0.161	0.32	-1.435	-0.205	-1.922	-0.032	1.316	1.051	-0.049	1.171	-0.125	0.295	0.103	0.313	1.586	0.064	0.128	0.052	0.09	0.517	-0.057	-0.0	2.588	0.081	-0.622	0.023	0.253	-0.033	0.036	-0.115	0.289	0.177	-1.766	-0.057	0.025	0.174	-0.022	-0.249	-0.048	0.118	0.464	0.254	0.008	0.461	-0.051	0.584	0.079	0.034	-0.838	-0.333	0.143	-0.203	0.418	-0.051	0.127	-0.126	0.121	0.187	0.529	0.326	1.467	-0.089	0.49	-0.214	0.665	-0.939	0.374	0.262	-0.164	-1.155	0.124	0.891	0.507	0.356	0.369	-0.064	0.211	0.091	0.069	-0.284	0.622	0.091	0.262	-2.858	0.367	0.24	-1.063	-0.681	-0.755	0.386	0.085	0.386	-0.273	0.303	-0.05	0.954	0.585	0.059	0.657	0.034	0.082	0.056	0.101	0.492	0.53	-0.249	0.474	0.13	0.23	0.265	1.13	0.08	0.172	0.39	0.094	0.105	-3.64	-0.353	0.087	-0.421	0.991	-0.024	0.404	0.316	0.553	-0.431	0.421	0.294	-0.234	-0.724	0.14	0.311	0.343	0.002	-1.017	0.289	0.649	-0.407	-0.64	3.156	0.494	-0.724	-0.439	-0.202	0.099	-0.016	-1.051	-1.086	0.364	0.094	0.817	-1.791	0.246	0.208	0.248	-0.065	0.042	-0.23	-0.807	0.099	0.038	-0.447	0.246	0.455	-0.467	0.025
X1669	X485	-0.04	0.568	-0.063	0.512	0.381	0.174	-0.122	0.574	0.235	1.381	0.324	0.082	0.074	0.839	0.223	0.165	-0.261	0.63	0.402	-0.095	0.312	0.528	0.116	0.521	0.166	-1.453	0.275	-1.277	0.279	0.289	0.269	0.322	0.859	0.405	0.14	0.15	0.566	0.3	0.299	0.278	0.302	1.261	-2.071	0.119	-0.36	0.06	0.182	0.358	0.136	0.376	0.955	-0.213	-0.499	2.571	0.771	-0.456	1.335	-0.567	-0.258	1.276	-1.48	0.222	-0.435	-0.225	0.296	1.415	0.245	1.197	0.799	-2.066	0.292	0.332	0.327	1.06	-1.773	0.577	-0.036	0.273	0.296	-2.035	-0.345	0.577	0.395	0.374	1.415	0.3	-1.982	0.297	0.799	-0.056	0.174	-1.184	0.02	-0.26	-0.042	0.359	-0.313	0.342	-0.175	-1.712	1.415	0.44	-0.678	1.918	0.102	0.325	0.199	0.287	0.099	-0.611	0.357	6.169	-1.534	1.819	0.367	0.53	1.415	-0.728	1.415	0.373	0.241	-0.079	3.077	0.616	0.291	-0.907	2.872	-0.663	0.879	0.261	6.08	0.151	-1.282	-1.073	-2.912	1.076	0.359	0.093	0.69	0.328	0.126	0.863	2.2	2.224	0.544	0.297	0.369	-3.201	-0.119	-1.12	0.327	0.309	1.415	0.14	0.638	0.672	0.422	2.119	0.377	0.524	-0.217	6.535	0.527	0.209	1.415	1.415	0.233	-0.59	0.712	-1.017	0.776	0.292	-0.297	0.39	-0.065	-1.85	-0.201	-0.311	0.016	0.35	0.699	0.765	0.098	0.35	0.271	0.903	-2.768	0.32	0.957	1.415	6.825	-0.204	-0.677	0.576	-2.181	0.114	0.579	-0.308	-0.186	0.32	-0.119	-0.94	1.125	-0.031	0.275	2.453	-1.136	1.071	0.02	-0.672	0.297	1.15	0.211	0.096	0.349	0.478	-4.397	0.308	0.169	-0.334	0.249	0.049	-3.989	0.225	2.915	1.392	0.213	0.203	0.481	-0.675	-0.157	0.009	0.087	0.298	4.08	0.143	0.454	4.945	-0.882	1.005	0.267	0.22	-0.231	-0.035	0.265	0.475	0.496	0.385	0.046	0.43	0.009	0.139	0.238	0.238	0.299	0.101	0.021	0.337	0.467	0.361	0.668	0.261	-0.203	-0.352	0.408	-0.317	0.558	-0.097	0.646	0.439	0.569	0.489	0.547	0.687	0.156	-0.303	0.543	0.402	0.384	0.342	-0.353	0.438	0.073	0.251	-1.658	0.322	0.675	0.66	0.952	0.207	0.522	0.302	0.165	0.886	0.032	0.063	0.103	0.393	0.479	-0.146	0.335	-0.781	-0.528	0.558	0.263	0.241	0.645	0.552	0.527	-0.048	0.749	0.545	-0.281	0.915	0.149	0.4	0.277	0.81	0.526	0.723	-0.005	0.737	0.068	0.501	0.595	-0.492	0.268	0.568	0.101	0.515	0.347	0.505	-0.134	0.257	0.535	0.757	0.559	0.464	0.597	0.583	0.908	-1.249	0.396	0.478	0.142	-0.64	0.708	0.649	0.128	0.856	-0.039	0.514	-0.286	-0.014	-1.036	0.371	-0.56	-0.033	1.068	0.265	0.287	-0.157	4.828	0.289	0.309	0.943	0.474	-0.863	0.343	0.351	0.125	0.235	-0.33	0.454	0.275	0.687	0.12	0.445	-1.012	-0.206	0.128
X1669	X17769	-0.432	0.542	0.064	0.505	-0.779	0.072	0.985	0.306	0.079	1.604	0.311	0.082	-1.417	0.475	1.327	0.345	-0.118	0.394	0.326	-0.166	0.037	-0.174	-0.233	1.067	-0.224	-1.916	0.162	-0.077	0.115	0.094	0.099	0.047	0.152	0.255	0.182	-0.119	-0.583	0.052	0.443	0.112	-0.418	1.508	-2.05	-0.003	-0.608	1.654	-0.973	0.978	0.42	0.151	0.162	-0.13	0.071	3.779	0.641	-0.106	2.116	-0.076	-0.603	-1.359	-0.119	0.124	-0.084	0.35	0.155	0.93	-0.08	1.045	1.071	1.533	0.151	0.132	0.083	-0.448	-1.075	0.862	-0.506	0.245	0.049	-1.528	0.336	0.848	1.489	-0.087	1.181	0.44	-0.621	0.099	-0.439	-0.66	0.34	-0.689	0.644	0.09	-0.044	0.097	0.075	-0.037	-0.153	-0.116	1.489	-0.423	0.027	1.088	0.097	0.164	-1.025	-0.488	-0.613	-0.046	-0.064	6.359	0.116	1.165	0.268	0.298	0.416	-1.681	1.368	0.077	-0.193	0.12	0.319	1.029	-0.642	-3.562	-0.064	-0.398	0.352	0.533	-3.149	0.111	-0.394	-0.706	-3.692	-1.233	0.704	-0.802	-1.05	0.094	-0.503	1.907	0.278	-1.248	-0.071	0.08	0.219	-3.583	0.289	0.67	1.196	0.131	1.063	-0.057	0.751	0.374	-0.284	3.583	0.18	-0.209	0.423	0.446	1.781	0.142	0.808	0.792	0.184	1.009	0.347	-1.019	-0.124	-0.072	-0.452	0.441	0.026	0.86	-0.206	0.626	0.66	0.193	0.461	0.626	0.533	0.234	0.104	1.065	-3.017	-0.672	-0.111	1.594	-0.318	-1.002	-0.463	1.096	-2.889	-0.12	0.812	-0.237	-0.071	0.495	-0.39	-1.493	1.504	0.019	-0.018	3.288	0.023	0.068	-0.416	-0.938	0.155	1.585	-0.303	-0.365	0.417	0.384	-0.589	0.311	0.073	1.135	-0.084	-0.286	0.197	0.078	0.573	-0.127	0.262	0.124	0.266	0.399	0.263	-0.044	0.169	-0.13	3.485	0.206	0.092	5.63	0.093	1.532	0.385	0.411	0.117	0.173	0.12	0.83	1.114	-0.267	0.404	0.157	0.289	-0.285	0.255	0.216	0.133	-0.212	-0.041	0.114	0.217	0.426	0.584	0.089	0.121	-0.787	-0.709	0.135	0.544	0.304	0.546	0.377	-0.029	0.404	0.072	0.285	-1.549	1.863	-0.749	0.301	0.211	-0.074	0.865	0.479	-0.481	-0.022	-1.133	0.155	0.127	0.375	0.424	0.296	-1.468	0.742	0.096	0.353	0.484	0.046	-0.048	-0.022	-0.005	-0.036	0.101	-0.222	-3.153	-0.126	0.184	-0.044	-1.101	-0.262	0.692	0.177	-1.025	0.209	-2.11	1.015	0.047	-0.278	-0.229	0.768	-0.071	0.224	1.125	1.046	0.117	0.323	0.459	-1.621	0.056	0.356	0.369	-0.827	0.328	-0.455	-0.321	0.071	0.109	0.919	0.366	-0.767	0.55	0.093	0.345	0.613	-0.135	0.255	0.021	0.147	-0.893	0.081	0.156	0.268	0.268	-0.014	0.33	-1.448	-1.744	-0.331	-0.977	0.256	1.891	0.088	-0.171	-2.116	6.662	-0.238	0.148	0.95	-1.689	-1.756	-0.164	0.142	0.026	0.213	-0.059	-0.859	0.195	0.244	-1.497	0.515	0.393	-0.121	-0.035
X1669	X52605	-2.009	0.485	0.217	-0.229	-0.615	0.337	-0.217	0.089	0.242	0.647	0.053	-0.128	0.686	0.984	1.216	0.377	-0.021	0.472	0.377	0.341	0.278	0.654	0.082	0.48	-0.238	-1.512	-0.378	-0.044	0.2	0.23	-0.002	0.253	-1.997	0.339	0.701	0.07	0.296	0.128	1.109	0.237	-0.777	0.566	-0.161	0.241	0.286	0.809	-0.814	0.016	0.319	0.331	-0.088	0.288	0.656	4.04	0.817	-0.122	2.035	1.015	0.68	0.445	-0.869	0.244	0.038	-0.222	0.252	0.514	1.307	2.16	0.533	0.886	0.253	0.318	0.088	3.778	0.177	0.795	-0.646	0.506	0.252	-0.549	0.265	0.813	1.066	0.464	0.534	0.335	-0.269	0.105	0.58	-1.116	0.454	-1.207	0.655	-0.115	1.021	0.288	0.548	0.326	0.49	-0.153	1.529	0.748	0.529	2.498	0.107	0.282	-0.726	0.355	-0.128	-0.453	0.343	4.081	0.073	0.263	0.308	0.562	0.254	-0.224	1.627	0.33	0.033	0.258	2.597	0.756	0.271	-4.2	-0.357	-2.701	0.186	0.534	3.211	0.049	-1.41	-0.268	-5.716	-0.789	0.034	-0.073	1.13	0.327	-0.438	1.831	2.925	-0.228	0.637	0.247	0.332	-2.008	0.281	-0.12	0.953	0.08	0.525	0.231	0.523	0.706	0.524	1.449	0.367	-0.326	-0.186	8.709	1.822	-0.242	1.12	-2.299	0.26	-0.599	0.384	-1.282	-0.329	-0.143	-0.047	0.303	0.136	-1.303	-0.279	0.201	0.887	0.315	0.337	0.26	0.047	0.313	0.192	1.465	-3.846	-0.295	1.453	1.524	-3.844	1.049	0.153	1.103	-2.368	-0.083	-0.667	1.181	0.144	0.148	-0.273	-0.413	1.338	0.22	0.265	0.212	-0.727	-0.112	-0.221	-0.123	0.184	1.242	0.236	0.029	0.707	0.473	0.772	0.087	0.473	-0.257	0.095	0.439	0.746	0.153	3.908	-0.005	0.176	0.086	0.422	-0.159	0.099	-0.357	0.241	0.125	0.566	0.256	0.357	5.586	0.246	0.223	0.456	0.209	-0.017	0.309	0.247	0.222	1.196	0.195	0.174	0.244	0.302	-0.568	-0.772	-0.279	-0.228	-0.488	0.169	0.216	0.38	0.862	0.473	0.227	-0.109	-1.099	0.583	-0.148	0.525	0.405	0.559	0.471	0.581	0.482	-0.238	0.605	0.224	1.63	-0.672	0.241	0.371	0.389	-1.392	0.195	-0.395	0.479	0.073	0.213	1.036	0.656	0.784	0.203	0.077	0.702	0.222	-0.008	0.06	0.966	0.258	0.183	-0.064	0.051	0.325	0.119	-0.871	0.285	-0.298	-0.425	0.067	-0.617	0.452	-0.277	0.249	0.408	0.235	1.359	0.186	0.416	-0.3	0.561	0.368	1.437	0.22	1.32	-0.247	0.494	0.35	0.353	0.011	0.215	0.414	0.12	0.457	-0.17	-0.051	0.244	0.477	0.966	0.568	-1.4	1.071	0.279	1.406	-1.138	0.331	0.487	0.713	-0.676	0.418	-0.269	0.249	0.573	0.426	0.505	0.151	0.839	-1.318	0.382	-0.918	0.123	1.529	0.083	0.151	-1.735	2.403	0.88	0.161	0.934	-0.799	-0.677	0.039	0.279	0.008	0.268	-0.946	0.259	-0.163	0.256	-2.781	0.208	0.156	0.005	0.293
X1669	X52433	-0.438	0.099	0.581	0.549	-0.278	0.279	0.79	-0.002	0.182	1.627	0.291	0.136	-0.084	0.166	1.371	-0.126	0.275	0.275	0.293	-0.336	0.37	0.019	-0.462	0.393	0.325	0.717	0.214	3.399	0.206	0.213	0.244	0.235	-0.901	0.171	1.144	0.305	-1.471	0.21	1.373	0.206	0.114	0.938	-0.852	0.322	0.986	-0.017	-1.818	0.475	0.106	0.151	-2.066	0.162	0.322	-1.979	0.798	0.112	2.004	0.558	-0.214	1.144	0.202	0.211	0.463	0.404	0.186	0.352	0.067	2.476	1.137	2.423	0.11	0.103	0.005	4.647	-0.519	1.905	0.02	-0.278	0.21	-0.446	-0.367	0.895	-0.045	0.4	-0.36	-0.018	-0.042	0.039	0.924	1.615	-0.614	1.397	0.162	0.371	1.877	0.233	0.677	0.287	0.205	0.511	1.715	1.171	0.083	-2.923	0.203	0.206	0.787	0.448	0.077	0.375	0.104	-2.745	0.244	0.692	0.314	0.527	-0.017	-1.777	0.021	-0.124	0.208	0.182	1.035	1.416	0.114	-3.178	0.787	-0.322	0.345	0.296	-3.766	0.111	-0.858	-0.372	-1.053	-0.148	1.216	-1.684	1.347	0.294	-0.216	1.441	2.285	1.056	0.715	0.197	0.28	0.005	0.214	0.091	1.819	0.197	0.275	0.075	0.718	0.591	-0.038	0.89	0.308	0.132	-0.001	-1.19	2.777	-0.576	1.013	0.967	0.211	-0.637	0.418	-0.005	-0.169	-0.265	-0.194	0.004	0.122	1.163	-0.115	0.384	0.427	0.161	-0.456	0.663	1.002	0.063	0.126	1.677	-1.809	0.087	-0.859	0.869	-2.641	0.37	-1.845	-0.079	-5.368	-0.323	0.381	0.793	-0.308	-0.294	-0.667	0.897	-0.167	0.039	0.217	-0.541	0.132	0.543	0.549	-0.113	0.203	1.458	0.01	0.058	1.698	0.477	0.281	0.373	0.101	-1.482	-0.435	-0.87	2.31	0.158	4.37	-1.571	0.028	0.133	0.445	-0.008	0.3	-0.172	0.19	-0.095	-0.531	0.159	0.117	-0.356	0.136	0.835	0.242	-0.761	0.012	0.274	0.089	0.275	0.822	-0.645	0.216	0.353	0.306	-0.75	-0.495	0.013	0.175	0.915	-0.004	0.068	0.343	0.626	0.344	0.133	0.076	-0.482	1.149	0.173	0.485	0.397	0.369	0.446	0.381	-0.334	0.382	-0.406	-0.41	1.084	-0.635	0.51	0.175	0.393	-1.284	0.43	0.513	0.24	0.542	0.139	1.2	0.525	0.901	0.28	0.5	-0.05	-0.095	0.518	0.133	0.534	-0.095	0.214	0.169	0.124	0.139	1.287	-0.178	-0.321	0.591	-0.107	-0.456	-0.822	0.54	0.037	-0.036	0.748	1.385	1.587	0.209	0.216	0.172	-0.102	0.126	-2.276	0.691	1.37	0.151	0.323	0.532	1.021	0.204	0.424	-0.203	0.361	0.33	-0.537	-0.784	0.003	0.51	0.898	0.093	-0.272	0.9	0.339	0.822	-0.505	0.282	-0.29	0.723	-0.226	-1.17	-0.181	0.092	0.716	0.443	0.637	0.739	-0.145	-1.758	0.3	-0.177	0.322	1.646	0.123	-0.319	-0.293	4.221	-0.404	-0.299	1.481	0.653	0.276	-0.156	0.2	0.208	0.055	0.7	-0.652	0.251	0.319	-0.002	-0.242	0.037	0.186	0.132
X1669	X57483	-0.854	0.014	0.495	0.634	-0.331	0.297	1.334	0.058	0.19	1.081	0.332	0.139	0.372	0.384	1.296	0.132	0.191	0.229	0.364	-0.587	0.396	0.248	-0.417	0.336	0.294	0.536	0.148	2.306	0.191	0.177	0.211	0.234	-0.787	0.134	0.484	0.236	-0.99	0.224	1.435	0.183	0.127	0.113	-2.098	0.357	0.891	-0.447	-1.09	0.385	0.157	0.112	-0.715	0.225	0.229	-1.211	0.588	0.345	2.089	0.234	0.386	0.926	1.054	0.203	0.561	0.724	-0.002	0.721	0.294	2.861	0.995	1.212	0.043	-0.006	0.12	8.405	-0.613	1.196	0.263	-0.592	0.19	-1.497	-0.227	0.911	-0.05	0.271	-0.113	-0.138	-0.036	0.07	0.868	1.604	-0.363	1.235	0.278	0.339	1.662	0.285	-0.073	0.146	0.269	0.408	2.357	0.779	0.113	-3.667	0.19	0.18	0.895	0.993	0.268	-0.151	0.243	-2.3	0.264	0.583	0.318	0.445	0.165	-1.236	0.166	0.054	0.349	0.105	1.855	1.085	0.305	-2.487	0.078	-0.265	0.472	0.375	-3.519	0.144	-1.015	0.112	-1.084	-0.131	1.498	-1.081	0.853	0.135	-0.325	1.485	3.697	2.974	0.881	0.164	0.304	0.293	0.334	-0.133	1.626	0.245	0.441	0.092	0.805	0.709	-0.323	0.602	0.357	-0.124	0.036	-1.032	2.114	-0.254	0.959	1.14	0.217	-0.538	0.399	-0.199	0.186	-0.5	-0.129	-0.043	0.164	0.468	-0.097	0.417	0.248	0.247	-0.449	0.649	0.986	0.161	0.187	1.262	-1.132	0.019	-0.483	0.626	-3.604	-0.009	-1.748	-0.002	-4.389	-0.459	0.489	1.406	-0.102	-0.181	-0.402	0.75	-0.13	0.07	0.221	-1.794	0.151	0.339	0.454	0.02	0.22	1.038	-0.333	-0.432	1.443	0.433	0.589	0.075	-0.277	-0.784	-0.397	-0.453	2.029	0.057	4.779	-2.093	-0.011	0.14	0.387	0.449	0.235	-0.026	0.234	-0.458	-1.376	0.248	0.358	0.713	0.176	0.825	0.159	-0.329	-0.012	0.223	0.099	0.121	0.841	-0.402	0.302	0.302	0.335	-0.509	-0.452	0.075	-0.154	0.759	0.123	0.275	0.376	0.47	0.508	0.179	0.158	-0.027	1.443	0.164	0.106	0.374	0.374	0.372	0.477	-0.249	-0.099	-1.012	-0.21	1.202	-0.767	0.474	0.246	0.537	-1.272	0.405	1.427	0.165	-0.816	0.141	1.083	0.315	0.585	0.38	0.159	-0.074	0.027	0.129	0.389	2.357	-0.082	0.213	0.048	0.238	0.15	1.626	-0.828	-0.564	0.421	0.13	-0.374	-1.236	0.659	0.089	-0.094	0.548	1.189	1.588	0.198	0.516	-0.305	-0.386	0.15	-1.5	0.406	1.182	0.127	0.095	0.494	1.263	0.195	0.292	-0.047	0.278	0.291	-0.579	-1.376	0.195	0.623	0.554	-0.224	-0.471	0.97	0.121	0.571	0.036	0.212	-0.53	0.534	-0.144	-0.745	-0.644	0.001	0.389	0.496	0.328	0.704	-2.96	-2.506	0.477	0.279	0.31	1.11	0.132	-0.911	-0.409	2.093	0.178	-0.184	1.495	0.442	0.443	-0.033	0.197	0.194	0.18	1.262	-0.442	0.238	0.143	-0.075	0.187	0.146	-1.162	0.055
X1669	X57473	-0.905	0.433	0.701	0.459	-0.639	0.087	1.141	0.065	0.201	-1.075	0.389	0.263	-0.08	0.06	1.523	0.063	0.261	0.212	0.388	0.424	0.42	1.104	0.351	0.486	0.405	-1.3	-0.513	2.519	0.267	0.259	0.177	0.324	-0.996	0.329	0.71	0.349	-1.316	0.2	0.797	-0.032	-0.008	0.34	-0.599	0.352	0.664	1.0	-0.686	0.33	0.141	0.18	1.079	0.031	0.194	0.061	0.765	-0.72	2.673	-0.079	-1.849	-2.692	0.813	0.218	0.404	0.155	0.296	-0.591	0.387	3.134	0.969	-4.041	0.302	0.283	0.202	4.888	-0.42	0.176	-0.337	0.292	0.099	2.444	0.255	0.744	0.897	0.449	-0.118	0.045	-0.635	0.3	-0.043	1.559	-0.464	-0.373	0.23	0.342	0.825	0.313	-1.179	-0.164	0.285	0.263	-1.062	1.387	0.351	0.881	0.238	0.296	0.519	-0.46	0.583	1.449	0.376	-1.517	0.753	1.366	0.368	0.485	0.106	-0.431	-0.077	-0.423	0.359	0.311	0.78	1.858	-0.264	-2.336	2.08	0.695	-1.068	0.415	-4.294	0.189	0.309	-0.459	-2.382	0.302	0.396	-0.817	1.942	0.333	0.5	1.238	0.508	1.152	0.686	0.19	0.341	2.023	-1.538	0.251	1.194	0.242	1.194	0.213	0.925	0.324	0.236	-0.441	0.389	-0.03	-0.545	2.425	1.803	0.135	0.97	-0.114	0.257	0.228	0.62	0.168	0.805	0.05	-0.606	0.403	0.268	0.926	0.317	0.374	0.729	0.349	0.21	0.917	0.841	0.345	0.189	1.583	-0.708	0.092	0.166	0.312	3.516	0.434	0.034	0.64	-5.072	0.035	0.492	-0.415	0.356	0.222	-0.56	0.786	1.218	0.017	0.268	1.817	1.215	0.507	0.462	0.129	0.298	0.239	0.651	0.724	1.182	0.469	0.437	0.79	0.489	1.12	-0.174	-0.469	1.755	0.19	3.92	0.885	-1.251	0.295	0.49	-0.532	0.383	0.297	0.275	0.144	-0.372	-0.113	0.48	0.599	-1.887	-0.979	0.026	0.341	0.326	0.378	0.217	0.523	0.76	-0.055	0.359	0.408	-0.095	0.266	0.666	0.423	0.284	0.893	0.333	-0.167	0.584	-0.11	0.797	0.221	0.286	-0.511	0.87	0.306	0.562	0.442	0.577	0.463	0.363	0.37	0.201	0.021	0.575	-0.313	0.43	0.504	0.361	0.656	-0.836	0.421	0.704	-0.105	-1.948	0.267	0.466	0.556	0.608	0.455	0.438	-0.279	0.128	0.704	-0.093	1.134	0.32	0.388	1.022	-0.291	0.018	-0.866	0.31	0.528	-1.129	-0.743	-0.174	0.148	0.55	0.284	1.186	0.005	1.019	1.101	0.023	0.179	0.276	0.589	-0.276	0.183	-0.187	1.134	0.425	0.46	0.602	-0.252	0.067	0.516	0.551	0.551	0.401	0.502	-0.788	0.241	0.454	0.863	0.477	0.64	0.704	0.142	1.014	-1.398	0.357	0.435	0.343	0.363	0.71	0.373	0.301	0.822	-0.054	0.501	-0.639	0.536	-1.654	0.67	-0.414	0.334	1.515	0.25	0.312	-0.209	3.835	0.434	0.218	1.028	1.285	0.865	0.305	0.277	0.141	0.3	-0.631	0.558	-0.016	0.678	0.669	0.376	0.625	-0.006	0.069
X1669	X57476	-1.665	0.059	0.488	0.73	-0.976	0.303	1.612	0.093	0.219	0.712	0.391	0.292	0.049	-0.064	0.883	0.102	0.199	0.312	0.39	-0.093	0.391	0.712	0.342	0.517	0.375	-0.037	0.114	3.176	0.25	0.087	0.298	0.31	-2.404	0.025	0.933	0.093	-1.086	0.298	1.124	0.269	-0.564	0.503	-0.578	0.383	0.816	1.025	-1.261	0.15	0.028	-0.064	1.0	-0.055	0.495	1.012	0.697	-0.243	3.127	0.687	-2.041	-2.505	0.263	0.234	0.528	-0.131	0.289	-0.664	0.744	4.605	0.816	-1.812	0.088	0.207	-0.302	9.468	-0.584	0.134	-0.173	-0.198	0.103	1.977	0.076	0.771	0.642	0.465	-1.01	-0.284	0.082	0.141	-0.032	1.617	-1.019	0.507	0.401	0.34	1.193	0.331	-1.33	0.372	0.361	0.549	-0.238	1.452	0.336	-2.096	0.274	0.236	0.316	-0.747	0.245	1.974	0.319	-3.642	0.692	1.119	0.326	0.451	0.23	-0.252	0.29	-0.448	0.349	0.269	0.273	1.402	-1.056	-2.246	0.902	-1.028	-0.701	0.518	-5.228	0.273	0.392	-1.009	-3.506	-0.804	1.507	-2.124	2.005	0.348	0.124	1.683	2.412	2.585	0.614	0.209	0.359	3.442	-0.636	0.488	1.218	0.172	0.357	0.256	0.908	0.197	0.132	0.299	0.351	-0.319	-0.371	2.895	1.953	-0.009	1.328	0.394	0.112	0.044	0.427	-0.339	0.866	-0.236	-0.53	0.154	0.278	1.126	0.356	0.217	0.811	0.325	0.148	0.725	0.866	0.252	0.266	1.388	-1.385	0.409	-0.197	0.737	-0.239	0.236	-0.599	0.735	-4.18	-0.05	0.6	-0.081	0.301	-0.23	-0.554	0.735	0.47	-0.109	0.289	0.187	0.931	0.611	0.461	0.161	0.204	1.036	0.373	0.549	1.102	0.473	0.581	0.768	0.418	-0.373	-0.201	-0.648	1.681	0.074	8.08	0.394	-0.425	0.278	0.478	-0.363	0.367	0.284	0.254	0.16	-1.004	-0.043	0.467	-1.099	-1.229	-0.592	0.286	0.261	0.323	0.324	0.288	0.574	0.691	0.009	0.293	0.42	0.276	-0.042	0.205	0.328	0.269	0.742	0.319	-0.253	0.562	-0.4	0.901	0.108	0.268	-0.593	0.844	0.286	0.449	0.439	0.434	0.465	0.316	0.332	0.46	0.081	0.449	0.097	0.372	0.482	0.257	0.619	-0.713	0.432	0.575	-0.072	-2.004	0.301	0.722	0.603	0.319	0.456	0.605	-0.079	0.141	0.738	0.039	0.846	0.31	0.381	0.798	-0.016	0.132	-0.933	-0.045	0.001	-0.801	-0.372	0.159	-0.511	0.55	0.298	0.886	0.371	0.911	1.142	0.025	0.346	0.149	0.439	0.037	0.323	-0.072	1.148	0.288	0.464	0.63	0.415	0.141	0.439	0.382	0.189	0.415	0.065	-0.747	0.274	0.597	0.827	0.473	0.157	0.822	0.067	1.045	0.217	0.384	0.445	0.536	0.452	0.601	0.094	0.284	0.707	0.234	0.579	-0.179	0.343	-1.556	0.626	-0.437	0.331	1.244	0.225	0.082	0.162	1.04	0.468	0.272	1.256	0.862	0.76	0.271	0.34	0.184	0.266	-0.278	0.379	0.041	0.659	0.655	0.365	0.51	-0.006	0.073
X1669	X42463	0.668	-0.131	0.739	0.632	-1.292	0.235	1.298	-0.375	0.256	1.018	-0.11	0.34	-0.712	-0.267	0.991	-0.4	0.365	0.316	-0.068	0.242	0.377	0.241	-1.063	0.504	0.408	0.524	0.276	3.393	0.188	0.197	0.284	0.28	-1.107	0.37	1.142	0.332	-2.364	0.283	1.201	0.243	0.177	0.734	-0.987	0.318	1.097	0.383	-0.448	0.544	0.283	0.024	-1.218	0.294	0.729	-1.061	0.727	0.648	2.332	0.464	-0.668	0.633	0.571	0.235	0.54	0.435	0.248	0.47	-0.231	2.998	1.075	1.836	0.125	0.189	-0.082	5.903	-1.156	1.055	-0.168	-1.332	0.232	-0.168	-0.718	0.809	0.114	0.466	-0.568	0.158	-0.248	-0.007	0.984	1.609	-0.752	1.321	0.452	0.386	1.607	0.184	-0.35	0.362	0.232	0.246	1.06	0.864	-0.207	-1.98	0.254	0.188	1.009	0.752	0.309	0.861	0.239	-2.376	0.032	0.83	0.346	0.478	-0.276	-2.03	-0.411	-0.297	0.372	0.183	1.64	1.095	0.004	-1.382	1.127	-0.3	0.382	0.075	-1.489	0.207	-1.676	-0.609	-1.244	0.157	1.18	-1.959	0.961	0.32	0.044	0.876	3.262	2.401	0.78	0.239	0.258	0.75	0.29	-0.027	0.896	0.186	-0.47	0.218	0.664	0.625	0.251	1.235	0.171	0.531	0.211	0.309	2.233	-0.958	1.01	0.337	0.19	-0.999	0.296	0.861	-0.482	-0.058	0.221	0.137	0.198	0.909	-0.115	0.489	0.137	0.18	-0.798	0.412	0.866	0.054	0.121	1.272	-1.688	0.406	-0.796	0.396	-2.418	0.811	-1.097	-0.51	-3.915	-0.118	0.35	0.848	0.082	-0.267	-0.396	1.225	-0.62	0.182	0.052	0.031	0.157	0.281	0.6	0.211	0.208	1.168	0.282	0.1	1.06	0.461	-0.092	0.126	0.207	-2.146	-0.259	-0.233	1.684	0.241	4.882	-0.813	-0.078	0.253	0.482	-0.419	0.357	0.022	0.144	0.005	-1.997	0.08	0.33	-2.417	0.088	0.281	0.249	0.09	0.173	-0.065	0.272	0.477	0.107	-0.117	0.039	0.441	0.391	-0.287	0.16	0.114	0.251	0.954	0.29	0.31	0.455	0.135	0.932	-0.003	0.259	-0.54	1.312	0.258	0.314	0.432	0.601	0.482	0.495	-0.406	0.65	0.094	0.529	0.598	0.045	0.502	0.298	0.568	-1.467	0.416	1.017	0.083	-0.881	0.266	1.33	0.694	1.036	0.517	0.836	-0.177	-0.233	0.784	0.089	1.019	0.268	0.356	0.538	0.158	0.312	0.978	0.249	0.257	0.558	-0.185	0.411	-0.207	0.506	0.154	-0.045	0.791	1.621	1.532	0.223	0.601	0.25	0.182	0.434	-0.362	0.192	1.342	0.423	0.306	0.557	1.21	0.248	0.559	0.243	0.571	0.456	0.262	-1.011	0.211	0.727	0.892	-0.108	-0.039	1.019	0.559	1.026	0.211	0.368	0.12	0.802	0.112	-0.072	0.155	0.265	0.838	0.181	0.88	0.604	-1.428	-2.394	0.002	-0.509	0.333	1.115	0.055	0.251	0.363	1.016	0.426	0.097	1.672	0.866	0.558	0.114	0.336	0.217	0.061	0.359	-0.056	0.139	0.665	0.564	0.255	0.624	-0.031	0.123
X1669	X52615	-0.932	0.281	0.903	0.569	-0.397	0.353	0.776	0.618	0.199	0.753	0.377	0.04	-0.121	0.57	1.599	-0.219	0.329	0.122	0.372	-0.045	0.4	0.513	-0.068	0.17	0.292	0.358	0.154	2.124	0.23	0.238	0.226	0.258	-0.857	0.168	0.952	0.365	-1.238	0.186	1.061	0.19	0.263	1.021	-2.453	0.291	0.938	-0.11	-1.678	0.517	0.015	0.08	-2.106	0.135	0.33	-1.902	0.798	-0.274	1.997	0.545	-0.324	1.16	0.544	0.204	0.509	0.506	0.228	-0.086	0.215	1.553	1.058	1.936	0.201	0.17	0.159	5.327	-0.48	1.266	-0.226	-0.082	0.134	0.142	-0.038	0.855	0.462	0.465	-0.322	-0.011	-0.302	0.227	0.889	1.586	-0.548	0.721	-0.296	0.331	1.524	0.117	0.931	0.257	0.302	0.29	1.321	0.858	0.165	-1.986	0.217	0.243	0.584	-0.045	0.25	0.86	0.161	-1.996	0.493	0.256	0.332	0.585	-0.095	-1.146	-0.289	-0.411	0.29	0.201	0.428	1.97	-0.01	-2.918	1.598	1.066	0.052	0.327	-4.84	0.1	0.065	-0.573	-1.314	-0.1	1.17	-1.983	1.968	0.294	0.134	1.337	1.815	1.285	0.677	0.214	0.256	0.465	0.25	-0.111	1.592	0.252	0.37	0.022	0.724	0.7	0.186	0.045	0.286	0.133	-0.2	-3.014	2.794	-0.536	0.911	0.301	0.24	-0.196	0.425	-0.023	-0.515	-0.162	-0.264	0.336	0.191	1.098	0.131	0.319	0.319	0.285	-0.3	0.782	0.954	0.208	0.234	1.67	-1.369	-0.223	-0.524	0.233	0.774	0.403	-1.713	0.193	-4.341	-0.297	0.688	0.241	-0.175	-0.398	-0.942	0.942	-0.369	-0.036	0.253	-0.256	0.662	0.595	0.546	0.189	0.241	1.714	0.257	0.379	1.812	0.474	0.477	0.656	0.478	0.017	-0.491	-0.925	2.332	0.078	4.469	-0.318	-0.529	0.221	0.48	0.092	0.276	-0.057	0.258	-0.203	0.379	0.196	0.428	1.941	0.215	0.361	0.018	-1.392	0.138	0.321	-0.007	-0.734	0.512	-0.775	0.202	0.376	0.256	-0.227	-0.049	0.348	0.239	0.944	0.06	0.27	0.557	0.425	0.307	0.178	0.059	-0.186	1.111	0.218	0.318	0.371	0.274	0.48	0.604	-0.034	0.375	-0.196	-0.257	0.484	-1.169	0.499	0.137	0.572	-1.959	0.41	-0.11	0.052	0.585	0.233	1.017	0.451	0.624	0.343	0.311	-0.001	0.02	0.432	0.07	-0.306	0.264	0.31	0.627	0.046	0.117	0.8	-0.04	-0.495	0.574	-0.11	-0.776	-0.801	0.605	0.105	0.928	0.457	1.413	1.62	0.234	-0.071	0.171	0.321	0.089	-1.917	0.065	1.505	0.315	0.345	0.342	0.895	0.206	0.528	-0.268	0.384	0.265	-0.423	-0.896	0.056	0.651	0.999	0.208	0.064	0.867	0.252	0.767	-1.482	0.347	0.114	0.574	0.045	-0.566	-0.375	0.1	0.416	0.337	0.348	0.146	0.512	-1.835	0.503	-0.242	0.333	1.809	0.225	0.061	-0.486	4.516	-0.371	0.126	1.482	1.074	0.751	-0.083	0.218	0.175	0.215	0.601	-0.237	0.278	0.314	0.207	-0.337	-0.02	0.245	-0.004
X1669	X37529	-1.902	0.446	1.007	0.066	0.073	0.369	0.642	1.076	0.133	-1.605	0.32	0.184	1.515	0.105	1.86	-0.191	0.367	-0.322	0.083	0.564	0.352	0.887	0.071	0.219	0.177	-1.526	0.097	-0.52	0.193	0.048	-0.047	0.16	0.661	0.381	-0.022	0.323	-0.549	0.205	0.837	0.082	0.079	-0.235	-0.499	0.242	0.555	0.801	0.773	0.599	-0.087	-0.122	1.309	0.268	0.64	1.584	0.012	0.025	1.299	-0.767	-0.522	-0.457	1.009	0.106	0.368	0.603	0.194	-1.264	1.922	2.305	0.596	-5.422	0.186	0.145	0.231	8.562	0.611	0.152	-0.365	0.217	-0.104	0.002	0.5	0.778	1.282	0.332	-0.017	-0.268	-0.76	0.197	0.466	0.255	0.135	-0.354	-0.117	0.37	0.821	-0.068	-0.206	0.291	0.237	-0.545	-0.459	-0.207	0.19	-0.557	0.132	0.201	0.687	0.705	0.497	-0.573	0.325	-1.57	1.515	-0.604	0.252	0.527	-0.249	-0.447	-0.275	-0.402	0.012	0.18	0.957	2.387	0.353	-0.724	0.881	-0.325	-0.443	0.459	-4.398	0.018	-0.317	-0.009	-1.692	0.295	-0.101	-0.387	-0.36	0.265	0.56	0.472	0.558	1.967	0.168	0.009	0.317	2.741	-0.814	0.208	1.35	0.242	1.323	-0.009	0.927	0.353	0.22	-2.456	0.348	-0.349	-0.571	0.547	2.025	0.149	-0.883	-0.492	0.162	-1.073	0.427	-0.495	-0.46	-0.27	0.349	0.336	0.116	-0.338	0.286	0.333	0.18	0.301	0.487	0.774	0.801	0.284	0.136	1.861	-1.44	-0.274	-0.307	-0.249	2.637	-0.146	0.011	0.576	-5.529	0.001	0.26	0.583	0.149	-0.486	-0.885	1.012	0.796	0.029	0.198	0.106	0.944	0.643	0.497	-0.111	0.213	0.708	0.62	0.022	1.297	0.379	1.041	1.022	0.272	1.876	-0.639	-0.756	2.403	-0.067	-0.706	0.398	-0.3	0.194	0.422	-0.096	-0.203	0.139	0.169	0.043	0.093	0.059	0.374	3.313	-1.936	-0.311	0.431	0.165	0.256	0.313	-0.192	0.306	0.911	-0.222	0.294	0.03	0.152	0.062	0.841	0.243	0.128	0.902	0.272	0.273	0.661	0.14	-0.009	0.2	0.164	-0.735	0.771	0.221	0.471	0.427	0.501	-0.167	0.592	0.152	-0.264	0.235	-0.395	-0.389	-1.587	0.514	0.347	0.693	-1.636	0.396	0.244	-0.115	-1.02	0.247	0.652	0.459	0.617	0.44	-1.028	-0.091	0.143	-0.682	0.155	0.455	0.216	0.256	0.79	-0.277	0.275	0.533	-0.134	0.167	-1.149	-0.018	0.016	-0.054	0.5	0.277	0.99	0.181	1.335	1.45	0.183	-0.368	-0.009	0.206	0.24	-2.282	-0.071	1.235	0.413	0.075	0.24	0.506	0.14	0.47	0.773	0.371	0.05	0.098	-0.244	0.149	-0.65	1.092	0.385	0.596	0.311	0.077	0.128	-0.531	0.358	0.008	0.571	-0.08	0.016	-0.028	0.22	1.0	0.147	0.067	-1.074	1.041	-1.358	0.653	1.019	0.307	1.062	0.179	0.296	0.052	3.453	0.029	0.146	0.796	1.466	1.057	0.119	0.213	-0.03	0.234	0.256	0.199	0.217	0.046	0.317	-1.113	0.667	0.033	-0.108
X1669	X57475	-0.394	0.073	0.695	0.701	-0.894	0.382	1.177	0.644	0.258	1.483	0.364	0.296	0.224	0.453	1.796	-0.203	0.337	0.221	0.221	-0.567	0.408	0.494	-0.112	0.474	0.31	0.322	0.092	1.809	0.246	0.138	0.264	0.266	-1.484	0.279	1.076	0.347	-1.57	0.243	1.168	0.246	0.078	0.648	-1.755	0.341	0.939	0.476	-1.016	0.66	0.253	0.067	-1.375	0.112	0.512	-1.04	0.455	0.232	2.42	0.097	-0.658	0.301	0.45	0.234	0.55	0.225	0.236	-0.012	0.797	2.649	0.933	1.253	0.122	0.043	0.022	9.483	-0.57	0.929	-0.517	-0.75	0.143	0.124	-0.032	0.824	0.37	0.464	-0.982	-0.107	-0.06	0.093	0.719	1.772	-0.439	1.078	0.191	0.315	1.389	0.288	-0.032	0.371	0.083	0.433	1.402	1.099	-0.031	-2.349	0.257	0.216	1.343	-0.058	0.373	0.964	0.285	-2.558	0.826	0.771	0.323	0.627	0.066	-1.433	-0.136	-0.29	0.383	0.073	1.352	1.894	-0.281	-2.841	1.62	-0.276	0.051	0.312	-3.729	0.016	0.268	-1.036	-1.515	-0.613	1.186	-1.974	1.185	0.331	-0.127	1.592	2.679	2.782	0.791	0.262	0.32	1.46	0.346	0.466	1.969	0.295	0.916	0.03	0.869	0.654	-0.039	0.074	0.295	0.005	-0.416	-0.659	2.323	-0.821	0.703	0.654	0.278	-0.254	0.534	-0.547	-0.204	-0.432	-0.248	0.311	0.206	1.201	0.17	0.526	0.512	0.294	-0.071	0.864	0.903	0.093	0.247	1.786	-1.967	-0.017	-0.746	0.621	-0.577	-0.132	-1.418	0.368	-4.881	-0.368	0.682	0.853	0.156	-1.02	-0.96	0.805	0.089	-0.04	0.268	-0.521	0.307	0.552	0.603	-0.222	0.18	1.423	0.097	0.177	1.558	0.467	0.349	0.51	0.423	-0.32	-0.419	-0.817	1.96	0.162	4.136	-0.593	-0.26	0.247	0.463	-0.263	0.303	0.098	0.284	-0.13	-0.987	0.202	0.407	-0.116	0.191	0.366	0.289	-0.431	0.146	0.353	0.006	0.219	1.024	-0.575	0.11	0.39	0.385	0.004	-0.563	0.108	0.171	0.846	0.183	-0.084	0.545	0.102	0.527	0.167	0.044	-0.389	1.506	0.277	0.441	0.418	0.229	0.471	0.487	0.042	0.369	-0.158	-0.021	0.477	-1.022	0.504	0.154	0.459	-1.559	0.375	0.383	0.072	-0.446	0.255	0.708	0.514	0.787	0.472	0.484	0.191	-0.02	0.647	0.181	1.219	0.146	0.349	0.286	0.276	0.319	0.715	-0.169	0.277	0.523	0.199	-0.266	-0.364	0.56	0.127	0.071	0.594	1.379	1.543	0.258	0.115	0.036	0.543	0.225	-1.492	0.446	1.326	0.264	0.238	0.522	1.056	0.176	0.508	0.159	0.551	0.383	-0.419	-1.112	0.208	0.659	0.917	0.317	0.072	1.014	0.177	1.091	-0.781	0.332	0.438	0.675	0.386	-0.637	-0.382	0.26	0.52	0.205	0.64	0.256	0.219	-3.677	0.668	-0.08	0.346	1.727	0.21	-0.054	-0.174	2.545	-0.269	0.175	1.329	1.267	0.603	0.063	0.311	0.227	0.149	0.526	0.028	0.267	0.109	0.559	-0.301	0.187	0.05	0.167
X1669	X48490	-1.12	-0.084	0.83	0.649	-0.792	0.31	0.788	0.847	0.176	0.796	0.359	0.348	0.388	-0.603	-0.058	-0.181	0.279	0.169	0.371	0.354	0.371	0.91	-0.418	0.551	0.227	-0.296	0.198	0.343	0.181	0.139	0.12	0.181	-0.603	0.302	0.902	-0.19	-1.365	0.214	1.013	0.142	0.164	0.578	-1.163	0.356	0.711	1.02	-1.056	0.775	-0.171	-0.067	-1.064	0.077	0.433	0.05	-0.19	0.776	2.313	0.739	-1.557	-0.855	0.081	0.17	0.471	0.271	0.21	-0.758	1.464	2.851	0.851	1.148	0.162	0.174	0.08	9.513	-0.21	0.715	-0.397	-0.814	0.085	1.163	-0.315	0.875	0.991	0.396	-1.0	-0.078	-0.222	0.034	0.767	1.207	-0.298	0.92	0.077	0.329	1.428	-0.078	-2.169	0.327	-0.075	0.083	1.073	0.137	-0.245	-1.053	0.18	0.236	0.924	0.255	0.331	1.717	0.229	-2.949	-0.255	0.189	0.297	0.412	0.225	-1.149	-0.197	-0.517	0.334	0.053	-0.515	1.096	-0.354	-1.344	0.249	0.246	-0.082	0.12	-9.547	0.164	-0.381	-0.947	-1.896	-0.178	1.077	-1.411	-0.01	0.293	0.262	1.061	2.18	3.243	0.586	0.177	0.168	1.756	0.326	0.33	1.783	0.234	0.478	0.115	0.844	0.383	-0.165	0.596	0.357	0.207	-0.011	-0.001	2.949	-0.576	0.767	0.377	0.152	-0.153	0.291	-0.655	-0.664	-0.271	0.229	0.203	0.003	1.233	0.189	0.262	0.331	0.12	0.204	0.426	1.083	0.219	0.185	0.6	-1.993	0.059	-0.712	0.169	1.958	-0.111	-1.287	0.275	-3.613	-0.242	0.78	0.658	-0.032	-0.459	-0.762	0.854	-0.686	-0.242	0.211	0.091	0.417	0.668	0.565	-0.39	0.196	1.658	0.385	-0.545	0.998	0.453	-0.107	0.587	0.396	-3.36	-0.269	-0.84	1.457	0.159	2.284	0.968	-0.047	0.092	0.446	-0.749	0.115	0.152	0.197	-0.198	-0.707	-0.046	0.506	0.176	0.163	0.499	0.524	0.074	0.027	0.343	0.121	0.448	1.073	-0.261	0.123	0.248	0.235	-0.74	-0.991	-0.164	0.173	0.756	0.172	0.246	0.634	0.074	0.833	0.014	0.16	-0.6	1.526	0.209	0.321	0.338	0.457	0.468	0.27	0.1	0.528	-0.008	0.424	-0.455	-1.436	0.526	0.256	0.452	-1.906	0.403	0.065	-0.752	-0.764	0.195	1.282	0.724	0.601	0.247	0.367	0.052	-0.117	0.344	0.381	0.278	0.233	0.267	0.864	0.179	0.296	0.095	-0.131	-0.072	0.512	-0.098	0.234	-0.182	0.551	0.197	0.334	0.767	1.453	1.796	0.166	0.129	-0.081	0.328	-0.151	-1.837	0.288	1.653	0.299	0.127	0.438	1.198	0.094	0.554	-0.018	-0.098	0.256	-0.706	-1.329	0.063	0.638	1.193	0.245	-0.583	0.918	0.124	1.029	0.06	0.257	0.285	0.641	0.411	0.224	0.109	0.206	0.839	0.12	0.6	0.141	-0.111	-3.449	0.524	-0.18	0.263	1.892	0.142	-0.131	-0.134	1.473	-0.073	0.157	1.798	1.006	0.712	-0.041	0.15	0.107	0.015	-0.561	-1.015	0.074	0.257	0.651	-0.369	0.302	0.081	0.029
X1669	X48491	-1.796	0.199	0.687	0.047	-0.063	0.356	0.716	1.456	0.106	-1.411	0.284	0.298	1.216	0.264	0.952	-0.201	0.264	0.074	0.063	0.144	0.263	1.032	-0.149	0.49	-0.109	-1.451	0.182	-2.308	0.125	0.142	-0.079	0.126	0.469	0.361	-0.188	0.052	-0.143	0.136	0.427	0.088	0.072	0.121	-0.567	0.183	0.356	0.971	-0.046	0.407	-0.32	-0.0	1.265	0.204	0.391	2.296	-0.549	0.407	0.866	-0.217	-0.574	-0.482	-0.029	0.104	0.292	0.219	0.121	-1.569	2.492	0.896	0.165	-6.078	0.155	0.2	0.162	9.821	0.591	0.12	-0.393	0.013	-0.093	-1.55	0.479	0.895	1.536	0.35	-0.18	-0.339	-0.104	0.104	0.435	0.001	0.183	0.019	-0.33	0.328	0.52	-0.153	-0.503	0.339	0.033	-0.413	0.127	-1.831	-0.137	0.364	0.121	0.124	1.365	0.524	0.435	0.021	0.22	0.174	1.24	-0.342	0.315	0.47	0.134	-0.446	-0.213	-0.481	0.245	0.066	0.138	2.181	0.007	-0.077	-0.221	-0.731	-0.211	0.309	-9.126	0.1	-0.671	-0.256	-2.794	0.141	0.346	-0.614	-0.361	0.269	0.606	0.236	1.009	3.395	0.054	-0.018	0.269	2.883	-0.732	0.313	1.673	0.194	1.75	-0.117	1.191	0.393	-0.234	-1.255	0.246	-0.248	-0.761	-1.217	2.792	0.108	0.36	-0.139	0.117	-0.845	0.305	-1.1	-0.538	-0.307	0.718	0.303	-0.017	-0.684	0.27	-0.223	0.06	0.258	0.614	0.54	0.77	0.248	0.107	0.678	-0.866	-0.137	-0.712	-0.753	2.728	-0.642	-0.21	0.868	-4.539	-0.003	0.659	0.019	-0.123	-1.067	-0.891	0.613	0.803	-0.191	0.074	-0.085	0.959	0.592	0.412	-0.258	0.134	1.232	0.492	-0.433	0.993	0.386	0.547	0.922	0.295	1.009	-0.594	-0.717	1.08	0.019	-0.979	0.077	0.076	0.098	0.233	-0.287	-0.284	0.095	0.165	-0.075	0.644	-0.119	0.491	3.688	-0.939	-0.099	0.592	0.287	0.189	0.366	-0.12	0.798	0.792	0.107	0.3	-0.261	0.084	-0.516	0.563	-0.205	0.125	0.129	0.227	0.209	0.771	0.311	0.165	0.121	0.103	-0.613	1.192	0.156	0.454	0.211	0.369	-0.237	0.462	0.305	-0.32	0.097	-0.075	-0.993	-1.985	0.55	0.311	0.645	-1.987	0.51	-0.641	-0.516	-1.062	0.139	0.772	0.412	-0.488	0.27	-0.795	0.465	0.007	-0.527	0.323	0.069	0.206	0.008	0.229	-0.092	0.275	0.375	-0.243	0.172	-1.793	0.02	0.44	-0.021	0.388	0.136	0.959	0.415	1.439	1.453	0.129	-0.688	-0.174	-0.208	-0.109	-1.292	0.043	1.134	0.265	0.183	0.126	1.012	0.078	0.374	0.193	-0.585	0.095	-0.111	-0.21	0.102	-0.594	1.381	0.334	0.166	0.215	-0.395	-0.085	-0.336	0.255	0.349	0.279	0.033	0.598	-0.099	0.156	1.072	0.075	-0.497	-0.819	0.802	-2.089	0.567	1.204	0.311	1.192	0.134	0.118	-0.068	4.198	-0.251	0.176	0.815	1.181	0.828	0.025	0.156	-0.047	0.117	-0.192	0.264	0.14	0.076	0.49	-0.638	0.729	-0.125	-0.063
X1669	X57481	0.735	-0.189	0.969	0.368	-0.821	0.316	0.403	-0.038	0.037	-2.307	0.374	0.349	1.155	0.896	2.036	-0.813	0.282	0.064	0.293	0.454	0.264	0.486	-0.078	0.206	-0.378	0.359	0.216	-2.251	0.107	0.087	0.021	0.147	-1.325	0.307	0.447	0.352	-0.769	0.217	1.135	0.152	-0.376	0.199	-0.204	0.322	0.108	0.542	0.53	0.204	-0.491	-0.033	0.488	0.243	0.384	0.721	0.201	0.752	1.117	-0.508	-0.413	-0.976	0.867	0.096	0.233	0.518	0.16	-0.426	1.323	1.43	-0.584	-1.368	0.184	0.209	0.248	8.14	0.492	-0.593	-0.38	-0.281	-0.516	0.107	0.529	0.63	0.166	0.306	0.167	0.226	-0.208	0.095	-0.001	0.838	-0.148	0.177	-0.504	0.308	1.072	0.239	-0.21	0.345	0.43	-0.199	-0.408	-0.254	-0.505	3.123	0.099	0.099	0.745	1.007	0.311	-1.281	0.222	-3.515	1.692	-0.455	0.258	0.332	0.393	-0.983	-1.037	-1.686	-0.03	0.155	-0.396	1.751	0.184	0.052	2.695	3.436	-0.055	0.37	-9.362	0.098	1.378	0.04	-2.147	-1.226	-0.794	-0.919	0.954	0.295	0.959	1.204	2.561	1.826	0.349	0.181	0.18	-0.372	0.035	-0.109	1.266	0.157	1.068	0.139	0.622	0.572	0.084	-1.227	0.312	0.297	-0.381	-3.018	2.063	0.193	0.293	-0.295	-0.079	-0.254	-0.049	1.013	0.127	0.082	0.404	0.483	0.123	-2.73	-0.103	-0.88	-0.661	0.246	0.327	-0.425	0.928	0.276	0.18	1.675	-1.158	-0.004	-0.97	0.183	2.029	0.511	-0.344	-0.015	-3.13	-0.057	0.903	-0.662	0.063	-1.264	-0.335	1.656	0.785	0.051	0.153	0.536	1.325	-0.047	0.623	-0.004	0.184	1.403	0.5	0.095	1.625	0.488	0.091	0.509	-0.131	0.879	-0.708	-0.164	1.211	-0.044	0.531	-2.323	0.264	0.178	0.438	-0.407	0.27	-0.005	0.216	-0.027	0.726	0.114	0.27	-0.005	-0.38	0.514	0.414	0.054	0.257	0.27	-0.169	0.66	-0.535	0.112	0.122	-0.089	-0.044	-0.639	0.807	-0.167	0.178	0.979	0.175	0.266	0.644	-0.518	0.491	-0.015	0.164	-0.802	0.951	0.156	0.457	0.446	0.293	0.232	0.391	-0.001	-0.106	0.539	0.188	-0.677	-1.379	0.547	0.344	0.588	-1.356	0.325	0.316	-0.17	-0.361	0.099	0.379	0.497	-0.186	0.523	-0.248	0.665	-0.315	-0.309	0.17	0.796	0.221	0.295	0.089	0.046	-0.088	0.672	-0.56	0.522	0.105	-0.001	0.044	0.153	0.451	-0.02	-0.483	0.526	1.208	1.653	0.148	-0.29	0.067	0.607	0.015	-0.343	0.463	0.803	0.349	0.384	0.608	0.418	0.135	0.679	0.033	0.702	0.209	0.098	-0.293	0.176	-1.064	1.085	0.188	0.454	-0.002	-0.2	0.335	-1.117	0.329	0.445	0.946	0.228	0.014	-0.009	0.215	1.331	0.488	-0.06	-0.232	0.153	-1.959	0.663	0.701	0.301	1.167	0.11	0.368	-0.258	6.403	-0.002	0.018	1.269	1.767	0.839	-0.014	0.263	0.179	0.228	0.426	0.788	0.142	-0.312	0.471	-0.985	1.099	-0.158	-0.23
X1669	X52495	-1.545	-0.257	0.721	0.748	-0.181	0.376	1.314	0.23	0.235	1.77	0.293	0.294	0.699	0.296	1.418	-0.019	0.338	0.139	0.304	-0.616	0.37	0.368	-0.079	0.303	0.365	0.622	0.267	2.437	0.232	0.151	0.253	0.266	-0.874	0.198	1.057	0.019	-2.168	0.263	1.277	0.218	0.037	0.444	-1.241	0.248	1.114	0.781	-1.657	0.664	0.162	0.058	-1.676	0.095	0.314	0.539	0.308	0.52	3.035	0.166	-1.238	-0.129	-0.18	0.239	0.558	0.003	0.214	-0.892	1.348	2.922	0.927	2.169	-0.241	0.048	-0.211	12.519	-0.456	0.74	-0.117	-0.906	0.205	0.592	-0.155	0.805	0.119	0.452	-1.054	-0.176	0.073	-0.03	0.593	1.847	-0.928	1.68	0.619	0.378	1.38	0.265	-0.615	0.304	0.3	0.318	1.315	1.175	0.245	-4.741	0.228	0.178	0.967	-0.321	0.222	1.179	0.169	-4.579	0.544	0.127	0.323	0.528	-0.48	-0.862	0.379	-0.255	0.298	0.12	1.575	1.458	-0.393	-3.225	0.562	-0.58	0.04	0.334	-5.749	0.155	0.141	-1.197	-2.487	-0.857	1.563	-1.876	0.83	0.315	-0.217	1.414	3.588	3.734	0.828	0.206	0.316	1.729	0.259	0.528	1.835	0.276	-0.209	0.148	0.848	0.504	0.085	0.297	0.356	-0.07	-0.269	1.187	2.165	-0.566	0.945	1.087	0.22	-0.405	0.552	-0.86	-0.583	-0.273	0.187	0.077	0.146	1.181	0.188	0.201	0.642	0.215	-0.064	0.589	0.902	0.168	0.134	1.778	-2.39	0.132	-0.605	0.992	-0.383	-0.052	-1.236	0.213	-4.821	-0.181	0.32	0.763	-0.147	-0.622	-0.676	1.186	-0.018	-0.124	0.235	-1.164	0.281	0.849	0.53	-0.497	0.183	1.758	-0.122	-0.372	1.628	0.474	0.065	0.539	0.284	-0.785	-0.252	-1.009	2.036	0.15	6.176	-0.085	0.0	0.204	0.438	-0.118	0.287	0.099	0.259	-0.027	-1.146	0.196	0.389	-1.158	-0.046	0.455	0.34	0.007	0.18	0.279	0.186	0.536	1.0	-0.415	0.081	0.384	0.381	-0.568	-0.557	0.1	0.095	0.72	0.234	0.223	0.375	-0.002	0.471	0.075	0.237	-0.488	1.193	0.255	0.359	0.383	0.182	0.436	0.43	-0.082	0.523	-0.009	0.248	0.656	-0.918	0.464	0.106	0.338	-1.407	0.427	0.485	-0.06	-1.178	0.162	0.831	0.541	0.575	0.257	0.471	0.269	0.06	0.423	0.278	0.736	0.215	0.336	0.413	0.264	0.309	0.683	0.086	-0.144	0.569	-0.063	0.051	-0.555	0.488	0.147	0.308	0.627	1.313	1.419	0.236	0.41	0.073	0.041	0.287	-1.298	0.259	1.059	0.272	0.293	0.492	1.161	0.201	0.36	-0.024	0.279	0.397	-0.286	-0.834	0.158	0.515	0.791	0.286	-0.3	0.967	0.26	1.057	0.174	0.262	0.15	0.631	0.343	-0.281	-0.258	0.23	0.287	0.355	0.624	0.355	-0.042	-2.731	0.497	-0.029	0.335	1.356	0.202	0.013	0.301	1.319	-0.128	0.07	1.192	0.532	0.384	-0.091	0.187	0.243	0.136	0.589	-0.544	0.19	0.029	0.46	-0.037	0.205	-0.136	0.152
X1669	X48493	-1.995	-0.071	0.769	0.473	0.269	0.366	0.653	0.719	0.199	0.16	0.328	0.261	1.151	-0.433	0.046	-0.024	0.278	0.186	0.355	0.508	0.327	0.993	-0.428	0.583	0.056	-0.855	0.231	-1.013	0.197	0.105	0.061	0.211	-0.086	0.387	0.518	-0.13	-1.035	0.171	1.307	0.138	0.035	0.009	-0.701	0.307	0.609	1.002	-1.108	0.753	-0.124	0.085	-0.737	0.219	0.234	1.885	0.381	0.721	2.172	0.793	-1.517	-0.742	-0.059	0.188	0.525	0.305	0.223	-1.534	1.347	2.442	0.658	0.737	0.075	0.261	0.173	10.941	-0.002	0.558	0.007	-0.452	0.13	-0.397	0.173	0.857	0.793	0.352	-0.399	-0.151	-0.557	0.161	0.833	0.857	-0.337	1.101	0.058	0.353	1.329	-0.289	-2.313	0.316	0.194	0.242	1.079	-0.652	-0.015	-1.212	0.195	0.248	1.001	0.462	0.435	1.025	0.241	-2.297	-0.271	-0.139	0.304	0.034	-0.015	-1.127	0.765	-0.217	0.238	0.163	-0.016	0.939	0.068	-1.623	0.248	-0.135	-0.371	0.201	-9.888	0.188	-1.349	-0.323	-3.087	0.28	1.31	-1.193	0.003	0.304	0.624	0.882	2.36	3.783	0.59	0.14	0.271	2.604	0.333	0.33	1.299	0.25	0.529	0.127	0.849	0.494	-0.119	0.514	0.344	-0.147	-0.214	0.464	3.189	-0.109	0.684	0.626	0.192	-0.079	0.282	-1.005	-0.45	-0.437	0.591	0.098	0.031	0.095	0.284	0.136	0.54	0.14	0.493	0.643	0.923	0.161	0.19	0.794	-2.049	0.254	-0.08	0.024	1.543	-0.067	-0.752	0.672	-5.959	-0.007	0.258	0.916	-0.18	-0.414	-1.065	1.542	0.229	-0.259	0.225	-0.546	0.628	1.184	0.458	-0.335	0.219	1.361	0.429	-1.024	0.891	0.46	0.26	0.65	0.302	-1.024	-0.837	-1.418	1.832	0.057	3.752	0.208	-0.022	-0.038	0.376	-0.404	0.151	0.062	0.233	-0.087	-0.213	0.052	0.49	1.707	0.174	0.891	0.456	0.217	0.114	0.344	0.079	0.094	0.952	-0.157	0.285	0.203	0.217	-1.01	-0.143	-0.512	0.13	0.591	0.266	0.266	0.612	0.472	0.544	0.146	0.183	-0.428	1.293	0.222	0.367	0.325	0.521	0.208	0.136	-0.062	0.263	0.085	0.115	0.003	-1.141	0.527	0.374	0.617	-2.072	0.432	0.47	-0.626	-0.679	0.209	1.459	0.536	0.438	0.148	-0.141	0.088	-0.135	0.316	0.374	0.154	0.243	0.205	0.975	0.128	0.299	0.792	-0.437	-0.681	0.447	-0.245	0.309	-0.589	0.491	0.188	0.808	0.632	1.756	1.7	0.183	0.209	-0.181	-0.374	0.144	-1.174	-0.061	1.562	0.36	0.186	0.467	1.268	0.094	0.469	-0.243	-0.644	0.183	-0.44	-1.44	0.171	0.471	1.12	0.062	-0.25	0.876	0.076	0.857	-0.368	0.233	0.086	0.387	0.329	0.392	0.204	0.234	0.923	0.449	0.515	0.008	0.112	-2.278	0.401	0.851	0.213	1.568	0.209	-0.329	-0.28	3.2	-0.2	0.05	1.664	0.441	0.629	-0.055	0.228	-0.031	0.232	-0.485	-0.785	0.108	0.041	0.199	-0.357	0.592	-0.124	0.0
X1669	X57477	0.587	0.019	1.022	0.406	-1.597	0.328	1.058	-0.863	0.186	-2.938	0.18	0.342	0.418	0.404	1.784	-0.663	0.331	0.295	0.32	0.073	0.357	0.75	-0.643	0.568	-0.019	-0.722	0.236	0.15	0.13	0.112	0.125	0.204	-1.709	0.331	1.053	0.326	-0.573	0.209	1.203	0.197	-0.538	0.52	-0.065	0.267	0.741	0.666	0.397	0.497	-0.222	-0.159	-0.529	0.301	0.657	1.916	0.902	0.451	0.856	-0.354	-0.515	-1.035	0.458	0.141	0.48	0.426	0.215	-0.736	0.344	1.868	0.476	-0.311	0.212	0.216	0.113	6.89	0.213	-0.29	-0.946	-0.388	-0.185	0.044	0.148	0.761	0.45	0.473	0.052	0.093	-0.084	-0.081	0.094	0.942	-0.091	0.731	-0.253	0.371	1.093	0.086	-0.023	0.272	0.247	-0.069	0.353	-0.819	-0.425	1.388	0.2	0.243	0.96	0.506	0.504	-0.396	0.316	-0.889	1.291	0.41	0.284	0.605	-0.701	-1.044	-0.645	-2.275	0.224	0.166	-1.879	2.069	0.338	-1.887	1.71	2.597	-0.074	0.306	-7.221	0.127	-0.139	-0.127	-1.424	-0.228	0.418	-2.021	0.83	0.239	0.817	1.081	1.215	0.4	0.636	0.071	0.124	0.684	0.291	-0.639	1.246	0.054	0.643	0.114	0.396	0.672	-0.097	-0.564	0.203	0.443	-0.33	-1.408	2.204	-0.157	0.381	0.047	0.1	-0.235	0.033	0.749	0.074	0.058	0.361	0.431	0.211	-1.636	-0.142	-0.427	-0.06	0.3	0.132	-0.094	0.885	0.276	0.206	1.408	-1.251	-0.032	-1.508	-0.284	-0.045	0.259	-0.166	-0.248	-3.642	-0.031	0.816	-0.961	0.116	-1.646	-0.495	1.882	0.202	0.041	0.144	0.618	1.233	0.86	0.592	-0.275	0.21	1.078	0.458	0.06	1.799	0.446	-0.096	0.603	-0.289	0.64	-0.496	-0.785	1.39	-0.056	3.471	-2.306	0.119	0.199	0.455	-1.002	0.324	-0.026	0.222	-0.156	0.108	-0.178	0.157	0.449	0.184	0.099	0.27	0.238	0.256	0.184	0.062	0.59	-0.116	-0.058	0.191	0.061	-0.159	-0.5	0.771	-0.112	0.086	1.093	0.153	0.276	0.589	-0.207	0.832	-0.057	0.182	-0.545	1.443	0.18	0.534	0.23	0.533	0.361	0.041	-0.441	0.316	0.161	0.232	-0.303	-0.694	0.516	0.381	0.538	-0.896	0.416	0.389	-0.141	-0.428	0.175	1.077	0.528	0.434	0.345	0.1	0.38	-0.366	0.345	-0.102	0.918	0.201	0.339	0.486	-0.175	0.21	1.859	-0.627	0.588	0.104	0.183	-0.3	-0.202	0.458	-0.057	0.548	0.579	1.687	1.555	0.204	0.31	0.164	0.318	-0.023	-0.093	0.267	1.218	0.493	0.51	0.622	0.826	0.171	0.603	0.07	0.81	0.307	0.491	-0.655	0.198	-0.263	1.085	-0.18	0.695	0.543	0.111	0.622	-1.989	0.345	0.321	0.528	0.289	0.31	0.195	0.22	1.334	0.276	0.29	-0.067	-0.48	-1.994	0.619	0.372	0.32	1.047	0.076	0.367	0.332	6.319	0.184	0.09	1.485	2.34	0.641	-0.228	0.281	0.13	0.244	0.24	0.308	0.135	0.403	0.44	0.067	0.919	-0.475	-0.075
X1669	X47153	-1.116	-0.604	0.492	0.559	0.699	0.4	1.115	0.808	0.29	-0.567	0.396	0.174	0.04	-0.248	1.313	0.057	0.217	0.213	0.145	0.052	0.421	0.883	0.103	0.592	0.058	-1.602	0.224	-0.321	0.276	-0.031	0.118	0.302	0.163	0.411	0.196	0.161	-0.699	0.259	1.091	0.102	0.18	0.191	-0.282	0.314	0.358	0.998	-0.045	0.593	0.173	0.338	-0.853	0.144	0.282	1.779	0.524	-0.033	1.977	0.339	-0.635	-1.927	0.318	0.287	0.534	0.22	0.301	-0.613	0.864	2.22	0.668	1.343	0.225	0.389	0.297	8.708	0.002	-0.495	0.313	0.022	0.081	1.999	0.526	0.776	1.098	0.389	-0.717	0.315	-1.265	0.3	0.821	0.906	-0.215	0.292	0.321	0.399	0.898	0.119	-1.66	0.388	-0.075	0.42	0.142	-0.597	0.312	1.826	0.289	0.287	1.403	0.33	0.333	0.824	0.36	1.543	0.31	0.169	0.34	0.429	0.236	-0.543	0.388	0.355	0.252	0.308	1.018	1.912	0.074	-0.843	0.891	-0.377	-0.224	0.382	-4.311	0.116	-0.384	-0.187	-2.728	0.841	0.989	-1.073	1.696	0.345	0.69	1.153	2.905	3.388	0.734	0.267	0.354	3.185	0.364	0.324	0.75	0.321	1.338	0.216	0.974	0.494	0.331	0.893	0.27	-0.585	-1.17	-0.118	2.848	0.301	0.238	0.627	0.277	0.003	0.547	-1.525	-0.395	-0.021	0.551	0.272	0.099	-0.101	0.348	-0.221	0.832	0.359	0.614	0.683	0.854	0.25	0.241	1.635	-1.421	0.727	0.246	-0.529	1.204	-0.309	-0.2	1.108	-6.778	0.015	-0.025	0.424	0.314	0.133	-1.469	1.234	1.247	0.09	0.301	0.532	1.036	0.904	0.272	0.288	0.304	0.563	0.657	-0.006	1.323	0.477	0.638	0.655	0.487	1.039	-1.258	-0.794	0.74	0.024	4.049	-0.682	-0.055	0.275	0.198	-0.335	0.389	0.279	0.29	0.18	0.04	-0.017	0.409	2.726	0.243	0.683	0.465	0.2	-0.049	-0.107	0.156	-0.624	1.05	0.163	0.42	0.052	0.231	-0.641	-0.192	0.008	0.236	-0.014	0.228	0.328	0.563	0.75	0.287	0.262	0.203	-0.176	0.711	0.28	0.504	0.374	0.616	0.46	0.287	-0.065	-0.366	0.371	0.143	0.555	-0.249	0.484	0.346	0.667	-0.692	0.439	0.423	-0.777	-1.403	0.291	1.0	0.215	-0.308	0.511	0.051	0.331	-0.331	0.947	0.08	1.022	0.299	0.092	1.117	0.304	0.357	0.282	-0.589	0.147	0.487	-0.1	-0.296	0.114	0.194	0.281	0.59	0.248	1.078	1.334	0.215	0.151	-0.163	0.243	-0.251	0.288	0.521	1.343	0.431	0.206	0.54	0.798	-0.167	0.382	-0.979	0.156	0.183	-0.107	-1.901	0.2	0.804	0.776	-0.503	0.127	0.501	-0.403	0.794	-0.702	0.386	0.541	0.185	0.375	0.355	0.476	0.299	0.795	0.543	0.559	0.143	1.143	-1.938	0.672	1.027	0.195	1.604	0.293	-0.425	-0.806	1.087	-0.241	0.271	1.472	0.661	0.735	0.266	0.341	-0.117	0.308	-1.204	-0.303	0.279	0.058	-0.012	0.264	0.46	-0.539	-0.127
X1669	X57478	-0.507	0.277	0.408	0.821	-0.761	0.226	0.379	0.743	0.108	1.329	0.336	-0.055	-0.265	1.172	0.95	0.035	-0.255	-0.054	0.363	-0.309	0.389	0.611	0.233	0.075	0.219	1.252	0.128	0.929	0.117	0.15	0.185	0.16	-1.799	-0.25	0.474	0.194	-0.732	0.179	0.949	0.125	-0.145	1.018	-1.449	0.338	0.651	-0.831	-1.974	0.657	-0.133	-0.167	-0.014	-0.115	0.794	-1.449	0.509	-0.338	3.151	1.487	-1.831	1.053	0.132	0.069	0.456	0.452	0.162	0.325	-0.278	2.031	0.791	0.63	0.07	0.102	0.085	4.908	-0.744	1.55	0.033	0.036	0.105	-0.845	-0.373	0.655	0.065	0.437	-0.84	-0.375	0.152	0.083	0.187	1.783	-1.629	-0.106	-0.33	0.411	1.716	0.155	-0.172	0.142	0.267	0.535	1.221	1.879	0.164	-2.415	0.12	0.194	0.487	-0.41	-0.232	1.007	-0.118	-3.529	0.269	1.319	0.284	0.529	0.552	-0.052	0.657	-0.063	-0.045	0.119	-1.287	1.11	-0.021	-2.313	1.0	1.054	-0.416	0.338	-5.013	0.117	0.622	-0.983	-2.129	-1.683	1.705	-1.546	1.568	0.194	-0.093	1.749	1.395	1.125	1.014	0.053	0.158	0.429	0.298	-0.435	1.514	0.159	0.787	0.068	0.382	0.482	-0.316	-0.819	0.186	-0.219	-0.484	-2.887	1.861	-0.222	1.851	0.482	0.127	0.168	0.01	-0.63	0.442	-0.13	-0.655	0.153	0.146	1.69	-0.183	-0.522	0.365	0.058	-0.046	0.525	1.071	0.258	0.116	1.292	-1.417	-0.03	-0.851	0.027	-1.638	-0.663	-1.214	0.392	-3.983	-0.117	1.184	0.58	-0.096	-0.106	-0.304	0.608	-0.498	-0.185	0.086	-1.638	-0.114	1.094	0.292	-0.01	0.064	1.373	-0.447	0.252	1.24	0.553	-0.113	0.595	0.251	-1.74	0.057	-0.838	2.417	0.064	6.319	-1.281	0.001	0.114	0.415	0.994	0.257	0.148	0.183	-0.048	-1.388	0.221	0.205	-0.261	0.127	-0.026	-0.129	-1.131	0.163	0.245	0.017	0.811	0.738	-0.835	-0.124	0.469	0.176	-0.73	-1.019	0.28	0.029	0.913	0.079	0.241	0.545	-0.591	0.768	0.008	0.13	-0.123	1.15	0.126	-0.121	0.245	-0.772	0.438	0.489	-0.059	0.318	-0.675	-0.281	1.919	-0.144	0.331	-0.185	0.538	-1.527	0.382	0.472	0.157	0.126	0.138	0.801	0.273	0.292	-0.089	0.627	-0.02	0.044	0.534	-0.022	-1.229	0.164	0.309	0.189	0.091	0.045	0.159	0.071	-1.929	0.312	0.118	-0.414	-1.84	0.453	0.099	0.909	0.342	1.325	1.628	0.111	0.056	-0.208	-0.595	0.158	-0.793	-0.095	1.405	0.044	0.24	0.597	1.105	0.111	0.042	-1.293	-0.189	0.25	-1.727	-0.446	-0.049	0.444	0.776	0.351	-0.569	1.081	-0.799	0.999	-0.404	0.256	-0.322	0.563	0.527	-1.033	-1.124	0.011	-0.043	0.631	0.426	0.325	0.193	-1.725	0.5	-0.13	0.255	1.606	0.123	-0.409	-0.502	5.354	-0.805	-0.073	1.641	-0.075	0.272	-0.296	0.167	0.109	0.14	1.029	0.032	0.094	-0.166	0.027	-0.203	-0.667	0.097	-0.024
X1669	X47154	-0.718	0.258	0.457	0.39	-0.697	0.354	1.678	-0.486	0.245	0.598	0.299	0.262	-0.551	-0.599	1.626	-0.214	0.267	0.409	0.327	-0.101	0.389	-0.016	-0.295	0.419	0.4	0.468	-0.012	1.859	0.049	0.089	0.284	0.261	-1.394	0.311	0.581	0.172	-0.703	0.274	1.203	0.201	-0.001	-0.334	-1.434	0.368	0.956	0.295	1.099	0.61	0.308	0.079	0.003	0.35	0.949	0.447	0.353	0.389	2.195	0.133	0.142	0.022	0.898	0.256	0.552	0.417	0.156	0.886	0.806	3.177	0.68	0.744	0.164	0.07	-0.154	7.354	-0.246	0.462	0.338	-1.632	0.178	-1.222	-0.127	0.814	0.268	0.465	-1.431	0.189	-0.321	-0.037	0.785	1.621	-0.773	1.367	0.349	0.378	1.484	0.292	-0.179	0.081	0.224	0.414	1.327	0.325	-0.068	-2.92	0.212	0.123	1.533	1.058	0.338	-0.221	0.275	-2.052	0.038	1.061	0.343	0.547	0.488	-1.782	0.107	0.02	0.321	0.187	2.735	1.073	0.087	0.437	0.334	-1.621	0.675	0.092	-2.513	0.142	-2.284	-0.272	-2.478	0.289	1.569	-1.223	0.099	0.327	-0.074	1.133	3.798	5.006	0.799	0.259	0.326	1.438	0.338	0.205	0.276	0.283	-0.511	0.162	0.577	0.701	0.174	1.788	0.294	-0.036	-0.115	3.82	2.045	-0.258	1.275	-0.07	0.238	-2.628	0.43	0.385	0.032	-0.279	0.584	-0.027	0.272	0.137	0.019	0.269	0.119	0.281	-0.294	0.61	0.729	0.122	0.2	1.516	-1.739	0.183	-0.465	0.257	-3.473	-0.108	-0.32	0.126	-4.489	-0.085	0.527	1.399	0.279	-0.912	-0.268	0.736	0.542	0.164	0.264	-1.704	-0.272	0.504	0.49	0.193	0.211	1.123	-0.249	-0.417	1.608	0.466	0.539	0.178	-0.398	-0.805	-0.271	-0.08	1.934	0.2	6.823	-1.812	0.295	0.169	0.473	-0.064	0.284	0.165	0.28	-0.034	-1.054	0.077	0.246	-0.124	0.254	0.355	0.41	0.309	0.173	0.066	0.204	-0.27	0.443	-0.126	0.241	0.341	0.366	-0.142	0.051	-0.114	-0.096	0.732	0.274	0.309	0.516	0.115	0.945	0.12	0.242	-0.937	1.079	0.27	0.148	0.431	0.512	0.298	0.618	-0.282	0.384	-0.1	0.148	1.025	-0.094	0.496	0.359	0.621	-1.593	0.375	0.967	-0.124	-1.624	0.281	1.403	0.676	0.528	0.575	0.133	-0.196	-0.13	0.149	0.198	1.542	0.248	0.286	0.53	0.037	0.331	1.558	-0.834	-0.039	0.389	0.213	0.24	-1.177	0.336	0.099	0.366	0.821	1.461	1.548	0.057	0.62	-0.506	0.33	0.497	-0.42	-0.041	1.219	0.237	0.253	0.634	1.25	0.244	0.48	0.258	0.011	0.45	-0.08	-1.326	0.083	0.646	0.867	-0.31	-0.64	1.043	0.552	1.023	0.838	0.373	0.339	0.888	0.272	0.337	-0.318	0.028	0.93	0.268	0.527	0.563	-1.233	-4.171	0.295	0.725	0.345	1.003	0.191	-0.083	0.096	0.741	0.815	0.049	1.654	-0.5	0.471	0.2	0.339	0.163	0.263	0.445	-1.134	0.277	-0.535	0.461	0.236	0.82	-0.637	0.028
X1669	X42459	-2.313	-0.081	0.702	0.399	0.507	0.267	0.798	0.867	0.22	0.271	0.304	0.05	1.102	-0.738	1.687	0.119	0.34	0.102	0.158	0.442	0.377	0.846	-0.68	0.656	0.273	-1.144	0.264	0.397	0.197	0.006	0.134	0.219	0.667	0.395	0.162	0.127	-0.625	0.19	1.165	0.063	0.12	-0.242	-0.146	0.299	0.497	1.004	-0.767	0.7	0.114	0.118	-0.918	0.263	0.021	1.874	0.316	0.371	1.687	0.378	-0.782	-0.764	0.52	0.231	0.294	0.417	0.226	-1.028	1.472	3.052	0.691	0.604	0.107	0.283	0.259	10.107	0.419	0.177	0.338	-0.223	0.123	0.396	0.341	0.874	1.107	0.316	0.163	-0.165	-1.223	0.243	0.969	0.518	-0.191	0.986	0.483	0.373	1.376	-0.052	-1.304	0.26	0.219	0.259	0.438	-0.194	0.276	-1.162	0.231	0.267	1.51	0.979	0.508	0.184	0.342	-0.783	0.85	0.322	0.316	0.218	-0.481	-0.67	0.404	0.198	0.215	0.258	1.733	1.603	0.515	-0.915	-0.195	-2.432	-0.087	0.357	-7.466	0.195	-2.033	-0.094	-1.149	0.653	0.919	-0.688	0.431	0.319	0.789	0.678	2.186	3.293	0.375	-0.021	0.323	3.193	0.341	0.512	1.067	0.266	0.757	0.146	1.044	0.46	0.284	0.287	0.271	-0.779	-0.851	1.014	3.304	0.22	0.088	0.667	0.077	0.055	0.602	-0.892	-0.156	-0.335	0.592	0.039	-0.057	0.101	0.292	0.164	0.567	0.255	0.525	0.934	0.909	-0.114	0.227	1.622	-0.848	0.255	-0.409	0.012	-0.079	0.285	-0.353	0.723	-7.449	0.037	-0.721	0.546	-0.158	0.234	-1.606	1.505	0.914	0.064	0.244	-0.344	1.185	0.551	0.44	-0.073	0.25	0.335	0.597	-0.633	1.334	0.41	1.109	0.881	-0.201	0.007	-1.778	-1.059	2.248	0.072	1.252	-0.651	-0.206	-0.029	0.289	-0.127	0.131	0.187	0.253	0.135	-0.811	0.169	0.435	2.609	0.085	0.365	0.438	0.28	0.198	0.328	-0.041	-0.561	0.81	0.001	0.397	-0.131	0.321	-0.811	0.531	-0.172	0.174	0.656	0.296	0.272	0.609	0.724	0.355	0.228	0.193	-0.589	1.053	0.21	0.543	0.427	0.502	0.172	0.161	0.094	-0.434	0.184	-0.453	0.262	-0.965	0.509	0.398	0.684	-1.621	0.39	0.475	-0.439	-0.518	0.268	1.298	0.216	0.041	0.317	-0.266	0.151	0.001	0.264	0.393	-0.073	0.164	0.04	0.788	-0.038	0.32	0.542	-0.877	-0.294	0.359	0.165	0.097	-0.743	0.358	0.202	0.867	0.535	1.474	1.405	0.224	-0.033	0.072	-0.878	0.237	-0.549	0.032	1.299	0.351	-0.118	0.315	1.131	0.142	0.395	-0.501	-0.365	0.106	0.127	-1.003	0.233	0.457	0.989	-0.034	0.083	0.83	-0.066	0.386	-0.035	0.365	-0.217	0.137	-0.155	0.212	0.332	0.233	0.954	0.528	-0.016	-0.116	1.335	-0.12	0.583	0.944	0.228	0.973	0.243	-0.094	-0.95	2.746	0.123	0.205	1.54	-0.559	0.591	0.247	0.224	-0.078	0.265	-0.167	-0.306	0.223	-0.242	-1.106	-0.433	0.511	-0.122	0.043
X1669	X57474	-0.819	0.082	0.812	0.361	0.498	0.371	0.712	1.051	0.146	0.407	0.355	0.244	0.86	-0.059	2.309	-0.579	0.374	0.136	0.196	0.651	0.399	0.406	-0.102	0.404	-0.036	-0.807	0.25	0.674	0.213	0.077	-0.06	0.19	0.137	0.394	0.17	0.364	-0.871	0.214	1.096	0.087	-0.089	0.2	-0.512	0.334	0.674	0.747	-1.34	0.681	-0.258	-0.157	-2.568	0.169	0.094	-0.11	0.245	0.299	1.795	0.264	-0.847	-0.201	0.92	0.213	0.323	0.638	0.229	-0.531	1.53	1.175	0.648	2.143	0.142	0.213	0.289	13.211	0.54	0.426	0.215	0.197	-0.243	0.97	0.3	0.786	0.76	0.295	1.028	0.168	-1.505	0.197	0.613	0.722	-0.303	0.524	0.427	0.371	1.42	-0.183	-1.447	0.327	0.353	0.001	0.085	-2.398	0.314	-0.703	0.012	0.242	0.986	0.421	0.379	-0.525	0.147	-2.11	1.576	-0.019	0.314	0.179	-0.424	-1.059	-0.123	-0.422	-0.265	0.238	1.251	2.054	0.581	-1.083	1.063	0.18	-0.271	0.434	-10.123	0.081	0.057	-0.028	-0.099	-0.35	0.297	-0.697	0.963	0.31	0.732	0.913	1.764	3.275	0.196	0.135	0.325	0.669	0.223	0.361	1.084	0.26	1.177	0.032	1.117	0.382	0.277	-0.358	0.269	-0.455	-0.728	-1.496	2.949	0.166	0.177	-0.036	0.088	-0.27	0.197	-0.146	-0.324	-0.171	0.498	0.339	0.006	-3.816	0.248	-0.149	0.424	0.282	0.385	0.719	0.858	0.169	0.142	1.57	-0.856	0.193	-0.753	-0.016	0.856	0.018	-0.909	0.8	-5.066	-0.09	0.387	0.503	-0.366	0.153	-1.404	1.863	1.141	-0.112	0.116	0.593	0.968	-0.142	0.558	-0.149	0.224	0.869	0.245	-0.194	1.899	0.48	0.809	0.965	-0.124	0.754	-1.17	-0.8	2.105	-0.009	-0.34	1.556	-0.065	0.073	0.367	0.203	0.14	0.17	0.246	0.109	-0.915	-0.158	0.402	2.055	0.16	0.489	0.45	0.128	0.268	0.327	-0.296	0.206	0.783	0.075	0.354	0.048	0.293	-0.582	0.582	-0.043	0.223	0.537	0.28	0.285	0.582	0.531	0.62	0.161	0.184	-0.815	0.175	0.208	0.336	0.377	0.421	0.218	0.288	0.267	-0.205	0.022	-0.512	-0.115	-1.14	0.516	0.363	0.588	-1.093	0.429	0.084	-0.306	-0.728	0.231	0.637	0.311	0.006	0.234	-1.041	0.66	0.123	-0.768	0.383	0.531	0.255	0.309	0.517	0.004	0.159	-0.194	-0.497	-0.43	0.584	0.139	-0.689	-0.37	0.499	0.275	0.655	0.436	1.006	1.383	0.215	-0.072	0.027	0.073	0.065	-1.508	-0.244	1.063	0.238	0.094	0.349	1.17	0.172	0.46	-0.407	0.225	-0.067	-0.114	-0.791	0.212	-0.645	1.061	-0.452	0.416	0.808	-0.141	0.54	-0.584	0.292	-0.161	0.358	0.158	0.234	0.029	0.152	0.803	0.613	-0.588	-0.254	1.172	-1.118	0.537	0.883	0.322	1.652	0.225	0.214	-0.072	5.852	0.123	0.082	1.276	0.527	0.561	0.182	-0.139	0.131	0.209	0.156	0.21	0.204	-0.348	0.215	-0.858	0.492	-0.333	-0.013
X1669	X57480	-0.896	0.182	0.489	0.577	-0.233	0.38	0.977	0.664	0.262	1.477	0.292	0.192	0.804	0.456	1.932	-0.181	0.321	0.348	0.097	-0.69	0.406	0.297	-0.18	0.468	0.3	0.134	0.293	0.444	0.266	0.098	0.212	0.294	-0.745	0.34	0.977	0.134	-1.372	0.252	1.172	0.266	-0.001	0.312	-1.593	0.357	0.891	0.711	-0.951	0.665	0.316	0.233	-0.613	0.148	0.316	-0.166	0.379	0.346	2.008	0.061	0.038	0.197	0.249	0.265	0.545	0.201	0.179	-0.191	1.368	2.47	0.794	0.109	-0.08	0.013	0.16	11.33	-0.038	0.476	-0.237	-0.637	0.133	-1.477	0.16	0.816	0.293	0.406	-0.411	0.015	0.056	0.09	0.656	1.661	-0.285	1.65	0.348	0.389	1.237	0.321	0.107	0.251	0.19	0.461	1.401	0.628	-0.06	-2.383	0.251	0.262	1.677	0.138	0.456	0.461	0.29	-2.346	0.793	0.391	0.335	0.614	0.228	-1.883	0.658	-0.044	0.312	0.05	1.808	1.763	-0.113	-2.369	1.087	-0.321	0.121	0.34	-4.904	0.002	0.223	-0.691	-3.045	-0.638	1.31	-1.064	0.398	0.304	0.084	1.625	2.671	3.919	0.78	0.237	0.348	2.425	0.287	0.748	2.029	0.297	0.782	-0.026	0.962	0.647	-0.027	0.455	0.336	-0.202	-0.44	0.397	2.433	-0.414	0.439	1.009	0.29	-0.756	0.607	-0.353	-0.032	-0.665	0.257	0.126	0.163	0.503	0.292	0.532	0.628	0.283	0.066	0.87	0.885	0.0	0.268	1.71	-2.018	-0.129	-0.484	0.648	-1.113	-0.328	-0.68	0.722	-5.986	-0.318	0.48	1.001	0.115	-0.987	-1.056	1.017	0.744	-0.075	0.283	-0.778	0.193	0.921	0.561	-0.349	0.26	1.498	-0.035	-0.672	1.62	0.467	0.481	0.576	0.211	0.141	-0.757	-0.822	2.015	0.142	3.486	-0.849	-0.007	0.219	0.406	-0.025	0.347	-0.03	0.288	-0.063	-0.819	0.275	0.304	0.99	0.167	0.89	0.37	0.035	0.132	0.37	0.003	-0.054	1.081	-0.398	0.313	0.193	0.394	0.076	-0.655	-0.131	-0.019	0.716	0.207	0.047	0.459	0.392	0.518	0.243	0.125	-0.576	1.488	0.274	0.449	0.43	0.208	0.316	0.546	-0.023	-0.059	-0.192	-0.17	0.611	-1.617	0.5	0.293	0.442	-1.487	0.33	0.298	-0.082	-0.765	0.264	0.901	0.442	0.227	0.459	0.029	0.465	-0.117	0.339	0.385	1.256	0.074	0.341	0.391	0.223	0.288	1.462	-0.905	0.035	0.358	0.263	-0.213	-0.699	0.464	0.131	0.194	0.609	1.459	1.484	0.268	0.16	-0.053	0.304	0.252	-1.989	0.451	1.227	0.142	0.295	0.566	1.178	0.17	0.4	0.042	0.326	0.309	-0.382	-1.243	0.225	0.563	0.901	0.296	-0.062	1.042	0.262	1.051	-0.223	0.273	0.434	0.612	0.307	-0.449	-0.227	0.215	0.642	0.362	0.342	0.343	1.069	-2.769	0.63	0.727	0.337	1.514	0.274	-0.253	-0.211	3.468	-0.056	0.065	1.278	0.982	0.598	-0.006	0.32	0.253	0.244	0.579	0.018	0.301	-0.948	0.375	-0.388	0.404	-0.058	0.129
X1669	X52435	-2.053	-0.289	0.598	0.673	0.478	0.349	1.366	0.404	0.272	1.618	0.325	0.219	0.93	0.255	1.921	0.129	0.348	0.125	0.39	-0.813	0.366	0.554	-0.014	0.455	0.318	0.005	0.299	1.003	0.272	0.058	0.224	0.286	-0.284	0.343	0.699	0.047	-1.562	0.298	1.109	0.17	-0.054	0.218	-1.13	0.342	0.987	1.032	-1.305	0.433	0.25	0.174	-1.937	0.19	0.223	2.113	0.379	0.325	2.71	-0.221	-0.916	-0.66	-0.107	0.277	0.546	-0.013	0.231	-1.453	1.529	2.597	0.777	2.21	-0.279	0.151	0.034	13.764	-0.046	0.318	0.087	-0.436	0.205	0.672	0.31	0.797	0.595	0.439	-0.71	-0.172	-0.579	0.192	0.617	1.61	-0.666	1.671	0.568	0.386	1.164	0.263	-0.578	0.328	0.258	0.277	1.199	0.859	0.386	-3.739	0.258	0.172	1.432	-0.311	0.356	0.701	0.296	-3.671	0.911	0.125	0.331	0.561	-0.481	-0.72	0.572	0.104	0.388	0.195	2.018	1.85	-0.082	-3.048	0.242	-1.169	-0.012	0.437	-6.93	0.066	-0.023	-0.956	-2.847	-0.43	1.237	-1.461	1.172	0.322	0.088	1.32	3.316	4.145	0.768	0.147	0.358	3.064	0.195	0.652	1.8	0.303	0.397	0.115	0.951	0.53	0.244	0.043	0.376	-0.443	-0.654	1.696	2.323	0.091	0.624	1.156	0.242	-0.396	0.69	-1.243	-0.611	-0.384	0.536	0.07	0.146	0.745	0.353	-0.038	0.768	0.318	0.305	0.771	0.856	0.09	0.269	2.027	-2.185	0.313	-0.288	0.786	-0.639	-0.34	-1.062	0.672	-6.344	-0.126	0.049	0.751	-0.108	-0.514	-0.984	1.458	0.845	-0.132	0.287	-1.23	0.635	1.005	0.442	-0.506	0.256	1.635	0.142	-0.621	1.72	0.467	0.562	0.675	0.194	0.709	-0.6	-1.225	2.096	0.111	5.688	-0.542	-0.063	0.182	0.402	-0.079	0.27	0.149	0.258	0.011	-0.494	0.242	0.409	0.653	-0.046	0.404	0.401	0.134	0.245	0.369	0.072	0.239	1.079	-0.22	0.333	0.267	0.379	-0.514	-0.024	-0.026	0.047	0.5	0.318	0.192	0.443	0.352	0.286	0.244	0.268	-0.326	1.016	0.272	0.47	0.383	0.242	0.3	0.374	0.016	0.142	-0.037	-0.216	0.891	-1.023	0.487	0.301	0.467	-1.267	0.417	0.166	-0.009	-1.225	0.247	0.821	0.417	0.167	0.399	0.197	0.326	0.095	0.375	0.263	0.602	0.241	0.304	0.437	0.272	0.344	0.739	-0.348	-0.165	0.556	-0.013	-0.011	-0.412	0.379	0.182	0.674	0.484	1.199	1.35	0.276	0.318	-0.11	-0.075	0.251	-0.661	0.316	0.994	0.308	0.205	0.472	1.103	0.217	0.369	0.021	0.254	0.36	0.004	-0.819	0.26	0.421	0.831	0.278	0.084	0.852	0.005	0.951	-0.05	0.339	0.269	0.523	0.369	-0.051	-0.102	0.26	0.492	0.446	0.383	0.076	1.153	-2.028	0.685	0.72	0.356	1.292	0.259	-0.058	0.062	2.028	-0.333	0.169	0.974	0.753	0.437	0.048	0.27	0.22	0.283	0.378	-0.157	0.286	-0.535	0.187	-0.088	0.312	-0.267	0.183
X1669	X57482	0.112	-0.047	0.541	0.598	-0.791	0.313	1.299	-0.504	0.212	0.572	0.119	0.208	0.21	0.899	2.319	-0.306	0.319	0.439	0.308	-0.838	0.404	0.415	-0.471	0.469	0.254	0.343	0.238	0.23	0.246	0.03	0.196	0.212	-1.756	0.261	1.043	0.355	-1.072	0.287	1.169	0.246	-0.222	0.486	-1.509	0.377	0.897	0.275	0.386	0.631	0.282	0.201	-0.266	0.105	0.499	0.6	0.787	0.134	1.658	-0.194	0.381	-0.302	0.361	0.248	0.547	0.554	0.252	0.234	0.468	1.341	0.737	-0.083	0.124	0.127	0.15	9.148	-0.234	0.75	-0.483	-0.335	0.048	-1.561	0.263	0.816	0.123	0.445	-0.067	0.227	-0.105	0.128	0.579	1.651	-0.4	1.378	-0.053	0.369	1.448	0.317	0.756	0.364	0.188	0.539	1.54	0.597	0.049	-0.858	0.213	0.271	1.553	0.549	0.326	-0.462	0.329	-1.264	1.262	0.609	0.348	0.63	0.324	-1.841	0.07	-0.5	0.374	0.144	0.127	2.081	0.09	-2.696	1.475	0.652	0.262	0.475	-3.535	-0.081	-0.024	-0.397	-1.882	-0.401	0.92	-1.98	0.97	0.248	0.368	1.543	2.358	2.362	0.764	0.191	0.317	0.611	0.266	0.144	1.948	0.286	0.8	-0.023	0.602	0.719	-0.214	0.05	0.268	-0.05	-0.436	-2.338	2.526	-0.085	0.399	1.067	0.279	-0.235	0.504	0.073	-0.118	-0.404	0.191	0.04	0.244	-0.248	-0.19	0.043	0.525	0.326	-0.092	0.717	0.892	0.047	0.263	2.08	-1.739	0.223	-0.916	0.326	-1.242	-0.122	-0.544	0.514	-6.36	-0.262	0.801	0.472	0.151	-1.486	-1.189	1.473	0.793	0.086	0.161	-1.041	0.698	1.027	0.547	-0.256	0.258	1.403	0.217	-0.328	1.858	0.466	0.312	0.574	0.1	0.738	-0.76	-0.927	1.958	0.011	5.314	-2.773	-0.103	0.258	0.456	-0.333	0.363	-0.135	0.277	-0.26	-0.84	0.211	0.17	0.467	0.256	0.567	0.31	-0.079	0.27	0.344	0.024	-0.004	1.019	-0.603	0.258	0.198	0.258	-0.202	-0.052	-0.109	0.255	0.878	0.234	0.153	0.469	0.037	0.628	0.157	0.132	-0.304	1.548	0.275	0.527	0.363	0.206	0.361	0.225	-0.331	0.342	-0.272	-0.484	0.802	-1.384	0.498	0.373	0.444	-0.78	0.364	0.337	0.112	0.189	0.241	1.036	0.444	0.63	0.45	0.169	0.279	-0.257	0.757	-0.005	0.997	0.27	0.356	0.231	0.2	0.186	1.724	-1.001	0.208	0.171	0.258	-0.627	-0.622	0.282	-0.063	0.213	0.642	1.403	1.475	0.257	0.407	0.073	0.489	0.151	-0.702	0.582	1.155	0.395	0.376	0.573	1.017	0.201	0.495	-0.098	0.689	0.318	0.024	-1.506	0.258	0.463	0.916	-0.059	0.258	0.843	0.138	0.953	-1.629	0.361	0.417	0.667	0.304	-0.297	0.006	0.28	0.974	0.423	0.325	0.405	0.599	-2.001	0.699	0.707	0.348	1.542	0.229	0.2	-0.367	4.517	-0.311	0.03	1.365	1.661	0.578	-0.149	0.306	0.255	0.264	0.603	-0.018	0.288	0.674	0.166	-0.159	0.172	-0.245	0.147
X1669	X52437	-1.598	-0.432	0.614	0.357	0.412	0.286	1.043	0.219	0.251	-1.868	0.37	0.134	1.059	0.232	2.057	0.071	0.257	0.209	-0.038	-0.166	0.355	0.927	-0.175	0.625	-0.301	-1.961	0.253	-2.195	0.248	-0.024	0.005	0.174	-0.073	0.405	-0.014	0.116	-0.302	0.137	1.135	0.144	-0.174	0.002	0.193	0.164	0.285	1.04	0.749	0.673	0.061	0.258	-0.382	0.257	0.149	3.04	0.603	-0.095	1.258	-0.269	-0.268	-2.395	0.325	0.235	0.48	0.269	0.269	-0.874	1.212	1.835	0.154	-0.103	0.255	0.352	0.27	8.021	0.379	-0.741	0.052	0.123	-0.091	1.1	0.597	0.812	1.125	0.428	-0.443	0.229	-0.948	0.264	0.606	0.614	0.028	0.616	-0.053	0.378	0.765	0.07	-0.708	0.366	-0.023	0.387	0.275	-0.993	0.137	2.369	0.242	0.289	1.613	0.468	0.425	-0.036	0.332	1.381	1.167	-0.148	0.337	0.488	-0.12	-0.591	0.121	0.023	-0.032	0.255	0.056	2.401	0.416	-0.883	0.721	0.233	-0.363	0.392	-7.233	0.021	-0.841	0.046	-2.418	0.683	0.442	-1.182	1.06	0.3	0.824	0.9	2.159	2.919	0.646	0.129	0.323	2.655	0.274	0.177	0.608	0.285	1.314	0.131	0.91	0.631	0.109	-0.088	0.299	-0.424	-1.074	0.582	3.049	0.242	-0.344	0.599	0.229	0.281	0.511	-1.182	-0.353	-0.1	0.588	0.217	0.14	-0.826	0.342	-0.335	0.666	0.332	0.714	0.554	0.819	0.217	0.147	2.039	-0.888	0.52	0.183	-0.522	1.29	-0.203	0.387	1.088	-6.576	0.013	-0.222	0.078	0.295	-0.404	-1.622	1.501	1.328	0.131	0.273	0.447	1.234	1.086	0.26	0.073	0.269	0.381	0.676	-0.571	1.54	0.459	0.693	0.674	0.242	1.69	-1.62	-0.859	1.057	-0.072	3.859	-2.619	-0.03	0.131	0.324	-0.689	0.285	0.196	0.188	0.062	1.133	-0.002	0.463	2.614	0.1	0.274	0.483	0.358	0.294	0.169	-0.031	-0.115	0.864	0.202	0.402	-0.261	-0.24	-0.67	0.763	-0.663	0.255	0.539	0.272	0.307	0.6	0.259	0.346	0.257	0.249	-0.116	0.732	0.242	0.512	0.259	0.52	0.307	-0.149	0.104	-0.557	0.163	-0.46	0.345	-1.045	0.493	0.386	0.655	-0.392	0.393	-0.2	-0.406	-0.612	0.272	0.964	0.25	-0.538	0.488	-0.008	0.169	-0.249	0.688	0.099	0.351	0.291	0.235	0.904	-0.129	0.331	0.659	-0.711	0.164	0.154	0.199	-0.04	0.201	0.162	-0.095	1.145	0.48	1.283	1.128	0.228	-0.135	-0.236	0.002	-0.34	0.363	0.339	1.094	0.387	0.223	0.503	0.721	0.118	0.474	-0.165	0.167	-0.028	0.261	-1.282	0.205	0.518	0.847	-0.043	0.659	0.133	-0.501	0.421	-1.516	0.373	0.417	0.048	0.397	0.716	0.495	0.253	1.126	0.507	0.091	-0.297	1.185	-0.382	0.702	1.109	0.302	1.341	0.232	0.104	-0.488	3.581	-0.238	0.273	1.134	1.501	0.492	0.109	0.311	-0.172	0.232	-0.774	0.115	0.247	-0.05	-0.235	-0.046	0.804	-0.426	0.008
X1669	X57479	-1.03	0.135	0.674	-0.012	-0.551	0.401	0.787	-0.461	0.129	-3.766	0.374	0.135	1.166	0.007	1.922	-0.174	0.191	0.192	-0.059	0.062	0.151	0.9	-0.201	0.453	-0.347	-1.617	0.163	-2.197	0.103	0.143	-0.061	0.07	-0.567	0.341	-0.109	0.19	0.276	0.0	0.746	0.121	-0.453	0.081	0.231	-0.134	0.235	0.761	1.112	0.485	-0.213	-0.078	1.145	0.274	0.344	4.66	0.689	0.254	-0.139	-0.668	-0.112	-2.015	0.054	0.087	0.114	0.208	0.099	-1.37	1.285	1.719	-0.253	-5.859	0.099	0.189	0.152	7.241	0.994	-1.182	-0.311	0.215	-0.19	-0.504	0.51	0.754	0.759	0.383	0.276	-0.07	0.123	0.098	-0.45	-0.067	0.204	0.517	-0.499	0.303	0.296	-0.103	-0.141	0.355	0.149	0.007	-0.257	-1.207	-0.021	0.704	0.116	0.094	1.277	0.509	0.534	-1.152	0.324	-0.535	2.145	-0.004	0.203	0.446	-0.604	0.103	-0.221	-0.796	0.395	0.112	-1.358	2.202	0.476	-0.075	0.623	1.527	-0.173	0.383	-7.846	0.115	0.03	0.111	-0.756	0.445	0.035	-0.891	-0.03	0.297	0.993	0.695	0.182	0.526	0.365	-0.305	0.244	2.901	-0.909	-0.274	1.148	0.109	1.39	0.081	0.339	0.55	-0.039	-1.651	0.257	-0.345	-0.932	0.064	2.532	0.153	-0.153	0.16	0.037	0.268	0.302	-0.24	0.178	0.047	0.666	0.184	0.108	-1.691	-0.002	-0.755	0.32	0.229	0.564	-0.046	0.542	0.247	0.104	1.623	-0.567	-0.038	-0.765	-0.963	0.582	-0.258	0.824	0.437	-4.223	0.101	0.083	-1.243	0.104	-0.812	-0.715	1.543	1.028	0.06	0.171	-0.438	1.287	1.114	0.203	-0.37	0.157	0.079	0.499	-0.383	1.683	0.278	0.598	0.781	-0.973	1.605	-0.547	-0.761	1.641	-0.054	0.723	-3.029	0.12	0.139	0.154	-0.976	0.127	0.084	0.181	0.029	0.83	-0.153	0.068	2.869	-1.043	-0.213	0.272	0.286	0.242	0.353	-0.126	0.788	0.251	0.185	0.316	-0.731	-0.424	-0.597	0.943	-0.312	0.126	0.925	0.164	0.139	0.645	-0.271	0.478	0.076	0.053	-0.601	1.161	0.169	0.631	-0.014	0.44	-0.224	-0.475	-0.245	-0.752	0.077	-0.506	-0.345	-1.077	0.41	0.418	0.551	-0.541	0.433	-0.524	-0.261	0.012	0.159	0.792	0.123	-0.487	0.225	-0.365	0.214	-0.159	0.506	-0.232	-0.224	0.217	0.095	0.405	-0.248	0.252	1.797	-1.075	0.32	-1.781	-0.191	-0.397	-0.052	0.166	-0.039	0.95	0.148	1.2	0.922	0.135	-0.208	0.072	0.02	-0.151	0.954	0.263	0.881	0.293	0.49	0.534	0.401	0.091	0.211	-0.091	0.269	0.1	0.36	-0.194	0.13	-0.291	1.243	-0.348	0.814	-0.317	-0.009	0.125	-1.518	0.266	0.271	0.208	0.26	0.537	0.27	0.157	1.31	0.402	-0.386	-0.55	0.916	-0.204	0.94	1.337	0.279	0.64	0.122	0.254	-0.426	5.535	0.266	0.14	0.822	1.714	0.624	-0.019	0.221	-0.022	0.214	0.053	0.373	0.138	-0.06	-0.425	-0.018	0.935	-0.392	-0.105
X1669	X17747	-0.318	0.557	-0.095	0.709	-0.505	-0.027	1.226	0.006	0.079	1.66	0.34	-0.025	-1.754	0.52	1.343	0.332	-0.099	0.472	0.267	-0.507	0.098	-0.088	-0.349	1.081	-0.209	-2.17	0.186	0.597	0.109	0.104	-0.005	0.03	-0.045	0.226	0.226	0.011	-0.562	0.023	0.427	0.108	-0.326	1.629	-1.777	0.049	-0.494	1.811	-1.259	1.027	0.483	0.162	0.594	-0.078	0.183	2.897	0.691	-0.104	1.716	-0.193	-0.919	-1.578	0.302	0.121	-0.047	0.257	0.125	0.908	0.014	1.301	1.128	1.163	0.149	0.205	0.064	-0.534	-0.865	0.723	-0.182	0.171	-0.008	-1.317	0.326	0.868	1.871	-0.118	1.194	0.43	-0.661	0.098	-0.226	-0.59	0.2	-0.693	0.827	0.108	-0.033	0.184	0.657	-0.181	-0.513	0.178	1.546	-0.416	0.006	2.298	0.072	0.148	-1.277	-0.327	-0.783	-0.471	-0.068	6.197	0.131	1.212	0.264	0.395	0.373	-2.624	1.345	-0.039	-0.132	0.038	0.75	1.293	-0.639	-3.658	0.816	-0.519	0.33	0.626	-5.118	0.108	-0.417	-0.365	-4.286	-0.965	0.908	-0.493	-1.125	0.139	-0.382	1.989	0.452	-0.795	0.066	0.063	0.191	-3.895	0.269	0.707	1.049	0.137	1.086	-0.052	0.677	0.197	-0.348	2.871	0.225	-0.094	0.132	-0.229	1.837	0.14	0.251	0.973	0.176	1.004	0.3	-1.109	0.065	-0.017	-0.105	0.432	0.013	0.767	-0.2	0.554	0.701	0.221	0.434	0.551	0.578	0.233	0.112	0.855	-3.285	-0.695	-0.535	1.68	-0.492	-1.262	-0.355	1.193	-3.55	-0.125	1.063	-0.319	-0.065	0.451	-0.378	-1.711	1.718	0.024	-0.097	4.21	0.358	0.326	-0.427	-1.01	0.154	1.242	-0.414	-0.405	0.731	0.404	-0.672	0.357	0.0	1.347	-0.097	-0.389	-0.626	0.058	-0.22	0.345	0.255	0.12	0.152	0.312	0.317	-0.041	0.177	-0.042	2.944	0.161	0.241	5.264	0.091	1.711	0.396	0.45	0.164	0.079	0.142	0.799	1.559	-0.158	0.321	0.165	-0.066	-0.218	0.383	0.263	0.12	0.258	-0.004	0.001	0.331	-0.249	0.563	0.089	0.101	-0.802	-0.038	0.132	0.547	0.242	0.601	0.329	-0.003	0.451	0.231	0.3	-1.716	1.625	-0.981	0.296	0.173	-0.047	1.248	0.273	-0.622	-0.164	-1.825	0.174	-0.013	0.368	0.305	0.147	-1.41	0.504	0.073	0.665	0.505	0.203	0.011	0.056	0.094	-0.052	-0.04	-0.219	-2.749	0.002	0.203	-0.011	-0.725	-0.019	0.311	0.134	-1.003	0.057	-2.312	1.06	0.048	-0.059	-0.258	0.798	-0.317	0.258	0.886	1.139	0.054	0.323	0.389	-1.381	0.05	0.467	0.535	-0.618	0.405	-0.286	-0.298	0.113	0.107	0.951	0.449	-0.354	0.733	0.01	0.432	0.755	-0.128	0.237	-0.492	0.155	-0.907	0.134	0.147	0.239	0.094	-0.211	0.299	-0.393	-0.753	-0.286	-1.176	0.293	2.029	0.095	-0.106	-1.022	5.923	-0.244	0.098	0.926	-1.305	-1.598	-0.116	0.12	-0.033	0.213	-0.339	-0.804	0.216	0.082	-1.766	0.219	-0.819	0.002	-0.11
X1669	X34445	-2.399	0.39	0.61	-0.217	-0.219	0.255	0.17	0.036	0.264	0.814	0.149	-0.131	0.397	0.606	1.487	0.42	0.244	0.358	0.32	0.084	0.354	0.882	0.01	0.381	-0.082	-3.075	0.094	1.118	0.264	0.238	0.287	0.246	-2.108	0.408	0.739	0.237	-0.02	-0.072	1.176	0.133	-0.513	0.223	-0.726	0.338	0.678	1.023	-1.179	0.401	0.416	0.315	0.169	0.354	1.009	4.448	0.799	-0.129	2.188	0.766	0.215	-0.388	0.182	0.233	0.243	-0.18	0.281	-0.172	1.457	2.787	0.744	0.437	0.277	0.385	0.118	5.982	0.422	-0.152	0.256	0.384	0.24	1.604	0.304	0.817	1.434	0.45	0.162	0.114	-1.411	0.23	1.004	-0.743	0.313	-1.408	0.806	0.233	1.194	0.172	-0.105	0.184	0.409	0.608	1.135	-0.032	0.546	2.59	0.181	0.299	-0.29	0.849	-0.354	0.318	0.294	2.564	0.367	0.069	0.296	0.603	0.018	-0.942	1.593	0.17	0.318	0.176	2.964	1.851	0.265	-3.996	0.687	-1.892	-0.275	0.498	-2.003	0.143	-0.842	-0.006	-6.137	-0.699	0.619	0.339	1.181	0.325	-0.287	2.26	3.423	2.048	0.776	0.256	0.347	0.713	0.266	0.206	1.178	0.166	1.105	0.196	0.871	0.719	0.323	-0.321	0.373	-0.375	-0.984	4.099	2.454	-0.147	0.956	-1.097	0.288	-0.757	0.12	-1.041	0.425	-0.108	0.464	0.325	0.043	-0.652	0.14	-0.185	0.959	0.323	0.365	0.384	0.218	0.327	0.232	1.555	-2.463	-0.03	0.776	1.213	-4.654	0.094	0.406	1.22	-3.813	-0.164	-0.141	1.333	0.226	0.266	-0.732	-0.35	1.391	0.273	0.244	0.711	0.309	0.627	0.084	-0.002	0.274	0.943	0.293	-0.289	1.08	0.452	1.318	0.333	0.372	0.753	-0.425	-0.201	0.77	0.017	1.862	0.094	0.172	0.25	0.457	-0.002	0.153	-0.53	0.071	0.154	-0.629	0.252	0.466	4.071	0.264	0.101	0.388	0.052	0.146	0.274	0.113	-0.256	1.134	0.197	0.305	0.345	0.279	-0.9	-0.694	-0.331	0.05	0.018	0.296	0.264	0.563	0.146	0.543	0.247	0.258	-1.207	1.221	-0.003	0.543	0.328	0.497	0.461	0.452	0.404	-0.599	0.491	0.076	1.578	-0.65	0.497	0.406	0.589	-1.386	0.403	0.227	0.364	-0.675	0.3	1.396	0.742	0.216	0.177	0.173	0.432	0.182	0.532	0.14	0.683	0.297	0.168	0.512	0.102	0.335	-0.001	-0.262	0.207	-0.041	-0.035	0.297	-0.032	0.451	-0.006	0.703	0.526	0.293	1.418	0.221	0.61	-0.743	0.128	-0.231	0.914	0.194	1.366	0.101	0.343	0.234	0.757	-0.088	0.304	0.706	0.031	0.454	-0.096	-0.206	0.264	0.435	0.92	0.547	-0.635	1.064	0.092	1.461	0.133	0.297	0.352	0.226	-0.183	0.033	-0.306	0.29	0.729	0.328	-0.023	0.044	1.276	-2.182	0.474	-0.804	0.351	1.538	0.201	-0.149	-0.559	0.938	0.913	-0.024	1.05	-0.49	-0.431	0.161	0.288	-0.192	0.046	-1.121	0.344	0.179	0.118	-2.757	0.243	-0.127	0.129	0.226
X1669	X34384	-1.095	-0.279	-0.438	1.24	1.033	-0.075	-0.958	-0.252	-0.059	-0.439	-0.28	-0.137	0.156	0.772	-0.791	0.004	-0.284	-0.411	-0.211	-0.66	-0.126	0.463	0.028	-0.031	-0.318	-0.075	-0.17	-2.111	-0.024	0.008	-0.157	0.048	0.418	-0.305	-0.657	0.094	0.727	0.004	-0.784	0.022	-0.156	1.246	1.364	-0.305	0.667	-0.857	-1.128	-0.55	-0.227	0.258	-0.313	-0.217	-0.414	-2.002	-0.666	-0.767	2.113	-0.913	0.795	0.112	-1.261	-0.038	-0.409	-0.768	0.109	1.439	-1.533	0.229	-0.023	1.331	0.096	-0.33	0.204	5.856	-0.95	1.227	0.483	0.465	0.066	-1.818	0.033	0.625	-0.564	-0.087	1.47	0.137	0.834	0.012	-0.775	-1.077	-0.291	0.552	-0.814	-0.323	1.138	0.304	-0.706	-0.192	-0.119	-0.573	0.594	1.306	-0.387	1.123	0.006	0.105	0.365	-0.225	-0.527	-0.868	0.64	-3.371	-2.098	0.34	0.243	-0.007	0.952	0.903	-0.322	0.389	-0.009	-0.074	0.877	-1.08	0.295	-1.655	0.471	0.81	-1.139	0.553	4.041	-0.048	-0.01	-0.288	-2.191	-0.474	-0.053	0.493	-0.731	0.243	-0.681	1.523	-1.238	-1.731	0.464	-0.102	-0.378	0.451	0.074	0.305	-1.646	-0.024	-0.782	-0.156	-0.917	-0.525	-0.046	-0.265	0.006	-0.533	-0.628	3.436	1.182	0.077	1.516	-2.23	0.123	-2.462	0.119	-0.692	-0.197	-0.105	-0.324	0.148	0.018	1.462	-0.261	-0.664	-0.343	0.05	-0.434	-0.928	0.704	0.125	0.029	1.124	-1.13	-0.674	0.244	1.197	-2.736	-1.047	-0.813	0.764	0.42	-0.128	-1.128	1.05	-0.266	0.623	-0.212	-1.026	-0.9	0.28	0.012	-0.917	-0.895	-0.316	0.162	-0.786	-0.15	0.905	-0.565	-0.082	1.49	0.023	0.554	-0.955	0.018	0.985	-0.1	0.56	1.565	-0.04	0.579	-1.134	0.244	-0.087	0.046	1.833	0.074	-0.12	0.218	-0.048	-0.684	0.203	-0.072	-0.061	-0.04	-0.389	-0.245	0.091	-0.087	0.181	0.064	1.721	0.361	0.305	-0.29	-0.36	0.03	-1.109	-0.775	0.333	0.014	-0.145	0.142	0.057	0.013	1.227	-0.825	-0.073	0.023	0.707	-1.459	-0.165	-0.53	-0.254	0.155	0.085	0.566	-0.248	0.565	0.521	-0.517	0.74	-1.175	-0.041	0.028	0.553	-0.942	-0.389	-0.933	0.084	-1.756	-0.047	-0.318	0.367	-0.5	-1.094	0.672	0.978	0.043	0.817	-0.209	-1.383	-0.176	-0.406	-0.64	0.141	-0.172	1.098	0.13	-1.24	0.321	-0.05	0.646	0.761	-0.997	-0.113	-1.681	0.151	-1.22	0.842	-0.062	0.333	-0.041	-0.88	-0.608	-3.009	0.807	0.451	-0.368	-0.126	-0.286	0.54	0.018	-0.347	0.819	-0.539	-0.791	-0.887	-0.091	0.011	0.042	-0.382	0.236	-0.412	-0.788	0.147	-0.795	0.895	0.015	-1.299	0.246	-0.226	-0.243	-0.349	0.334	-1.083	0.233	0.128	-0.338	1.773	2.773	0.544	-0.829	-0.079	1.678	0.104	-0.395	-0.403	5.279	0.917	-0.152	0.972	1.133	-1.211	0.077	0.062	-0.048	0.044	1.139	-0.505	-0.014	-0.026	0.289	-0.27	-1.342	-0.395	-0.106
X1669	X1358	3.206	-0.083	-0.385	0.356	-2.188	-0.051	0.166	0.443	0.161	0.111	0.361	0.104	0.013	0.925	-0.129	0.343	-0.115	0.193	0.293	1.096	0.294	-0.153	-0.181	0.645	0.431	0.759	0.01	0.34	0.152	0.019	0.095	0.176	-0.354	0.148	0.716	0.076	0.212	-0.418	0.09	0.162	-0.447	0.472	0.285	0.062	-0.279	0.097	-0.124	0.484	0.125	0.26	-0.289	-0.14	-0.674	5.06	0.282	-0.467	1.782	0.129	-0.353	0.276	0.519	0.141	-0.058	0.581	0.19	0.279	-0.441	0.336	0.864	0.172	0.131	0.021	0.222	0.557	-0.906	0.792	-0.404	0.21	0.118	-0.368	0.305	0.394	-0.455	0.321	0.845	0.036	0.238	0.165	0.078	0.864	0.319	1.351	-0.0	0.125	-1.34	-0.109	0.824	0.286	0.313	0.508	-1.174	0.733	0.014	-0.996	0.152	0.077	-0.357	0.263	0.03	0.487	0.102	-1.718	0.798	0.247	0.226	-0.75	0.696	-0.254	0.268	0.196	0.136	0.09	-0.283	0.72	0.268	1.79	1.909	-1.552	0.553	0.595	-2.424	0.154	0.44	-0.162	1.08	0.57	0.468	-0.443	0.012	0.136	0.631	0.92	-0.499	-0.969	0.129	-0.031	0.283	-0.97	0.304	-0.069	0.896	0.216	-1.107	0.088	0.494	0.009	0.349	1.436	0.165	0.015	0.278	1.762	1.116	0.15	1.064	0.755	-0.063	0.592	0.494	-0.552	-0.826	0.137	-0.067	0.318	0.116	0.659	0.31	0.564	-0.095	0.267	0.319	0.439	0.502	0.268	0.165	1.212	0.223	-0.268	0.644	0.751	8.785	0.033	-0.709	0.226	-1.042	-0.088	-0.366	-0.814	-0.095	0.522	-0.395	-0.428	0.628	0.148	0.128	1.104	0.294	0.134	-0.06	-0.817	0.137	1.02	0.075	-0.09	0.54	0.381	0.256	0.51	0.206	0.803	0.022	0.443	0.48	0.154	-0.031	3.777	-0.276	-0.325	-0.055	0.889	0.342	0.182	0.104	-0.681	1.562	-0.382	-0.05	3.312	0.027	-0.007	0.209	0.444	0.202	0.231	0.166	0.526	1.338	-0.16	-0.121	-0.567	0.341	0.561	0.646	0.403	0.147	-0.354	0.237	0.232	0.5	0.45	0.73	0.154	0.158	-0.856	0.077	0.048	0.145	-0.107	-0.048	-0.858	-0.209	0.195	-0.062	0.97	-0.898	-0.012	-0.833	-0.051	0.217	-0.541	-0.756	0.427	-0.245	-0.2	-2.806	0.23	1.518	0.305	0.184	0.541	-2.049	0.135	0.006	-1.811	-0.041	0.894	0.209	0.044	0.86	-0.43	0.288	-1.564	-0.416	0.884	0.551	0.131	0.883	1.011	0.38	-0.134	0.588	0.212	0.699	0.454	0.167	-0.103	0.067	0.895	0.049	-3.053	0.161	0.51	0.486	-0.049	0.306	0.796	0.142	0.371	-0.64	-0.922	0.136	0.306	-0.587	0.154	-0.229	1.068	0.438	-0.2	0.963	0.201	0.836	-1.272	0.358	-1.037	0.812	-1.132	0.836	0.543	0.163	1.32	-0.19	1.15	-0.734	0.031	-0.233	-0.369	-0.022	0.296	0.948	0.071	0.196	-4.417	1.359	0.978	0.216	0.918	-2.619	-0.056	0.254	0.314	-0.112	-0.119	0.577	-3.818	0.1	-1.398	-0.193	0.457	-0.659	0.001	0.064
X1669	X33969	2.376	-0.426	-0.923	0.073	-2.431	0.22	0.853	0.182	0.125	0.144	0.243	0.282	-0.065	0.603	1.129	0.35	-0.313	0.142	0.337	0.638	0.27	-0.838	-0.055	0.764	-0.148	0.214	-0.078	0.202	0.085	-0.166	0.019	0.144	-0.705	0.376	0.682	-0.31	-0.016	-0.003	0.031	0.115	-0.074	0.153	-1.034	0.011	-0.03	0.813	-0.371	-0.051	0.439	0.279	-0.584	0.034	0.241	7.162	0.217	-0.266	1.02	-0.695	-0.234	0.11	0.518	0.158	0.031	-0.465	0.197	1.409	-0.78	-0.406	0.786	1.554	0.112	0.019	0.13	-2.424	-0.146	1.008	0.168	0.033	0.174	-1.281	0.197	0.457	-0.671	0.363	0.613	0.268	1.135	0.134	-0.087	1.931	0.267	1.726	1.404	0.073	-2.041	-0.327	0.212	0.212	0.404	0.845	-0.16	0.637	-0.065	-1.558	0.118	0.142	-1.274	0.353	-0.34	-0.832	-0.003	5.128	1.335	-1.043	0.279	0.047	0.769	-0.59	-1.235	0.284	0.019	0.001	2.143	0.525	0.363	3.8	1.149	-1.16	0.442	0.183	11.041	0.139	0.706	0.248	-0.321	-0.057	1.144	0.607	0.135	0.284	0.801	0.858	0.859	1.058	0.453	0.085	0.262	0.274	0.321	-0.382	0.649	0.167	-0.318	0.065	0.363	-0.306	0.1	1.0	0.053	-0.1	0.14	-0.755	1.576	0.157	-0.077	1.2	-0.263	-0.062	0.506	-0.751	-2.893	0.097	-0.094	0.236	0.152	0.548	-0.117	0.614	-0.919	0.29	0.61	0.563	0.37	0.245	0.129	1.809	0.764	0.311	0.131	0.915	7.129	-0.94	0.617	0.672	-2.323	-0.163	0.48	-0.808	-0.032	0.146	-0.637	-0.961	1.093	0.177	0.092	0.375	-0.108	0.194	-0.145	-0.699	0.129	1.288	-0.167	-0.509	0.255	0.443	-0.351	0.4	-0.098	1.792	-0.028	0.156	-0.156	0.107	0.219	0.971	0.179	0.001	0.233	0.055	0.113	0.058	0.124	-0.354	-0.616	0.026	-0.18	3.777	0.035	-1.263	0.13	0.51	-0.249	-0.238	0.091	0.245	0.68	-0.143	0.027	-0.038	0.12	0.321	-0.182	0.362	0.142	-1.259	0.256	0.174	0.523	-0.608	1.024	0.067	0.102	-0.211	-0.752	0.193	0.03	-0.777	0.588	-0.501	-0.506	0.494	-0.06	0.732	-1.562	1.292	-1.196	0.235	0.303	-0.282	-0.432	0.316	-0.283	-0.265	-3.422	0.198	1.467	0.214	-0.424	0.511	-1.88	0.289	0.151	-0.91	-0.22	0.271	-0.087	-0.057	0.945	-0.137	0.291	-1.914	-3.289	0.825	0.595	0.082	0.585	0.462	-0.006	0.233	0.475	0.327	1.275	0.22	0.124	-0.074	0.119	0.543	0.011	-1.664	0.424	-0.409	0.182	-0.108	0.651	1.25	-0.033	-0.407	-0.673	-0.781	0.446	-0.268	0.561	0.068	0.525	0.804	0.131	-2.96	0.281	-0.212	0.961	-1.237	0.357	0.15	0.411	0.403	0.158	-0.047	0.207	1.23	-0.203	0.876	-0.02	1.376	-1.432	-0.402	1.37	0.302	1.174	0.019	0.355	-1.351	-0.59	0.72	0.089	1.173	-2.403	-0.053	0.091	0.292	0.094	-0.057	-0.147	-3.023	0.167	-2.291	0.932	0.484	0.793	-0.311	-0.071
X1669	X38625	1.034	0.183	-0.331	0.698	-1.176	0.334	0.729	0.938	0.294	-0.189	0.377	-0.034	0.676	0.842	0.368	0.438	-0.051	0.213	0.32	0.686	0.423	0.277	-0.26	0.636	0.39	0.137	0.159	0.908	0.295	0.241	0.213	0.234	0.193	0.423	0.806	0.076	-0.037	0.137	0.766	0.29	-0.325	0.16	0.203	0.239	0.025	0.23	-0.966	0.557	0.32	0.377	-0.378	0.203	-0.388	5.233	0.625	-0.379	2.204	-0.215	-0.303	0.745	0.608	0.271	0.197	0.471	0.293	0.557	-0.55	1.258	1.033	1.202	0.175	0.122	0.349	2.745	-0.357	0.833	-0.105	-0.059	0.006	1.453	0.288	0.598	0.163	0.452	0.746	0.382	0.233	0.244	-0.003	0.863	0.419	1.155	0.783	0.404	-0.845	-0.014	1.133	0.279	0.331	0.535	-0.023	1.179	-0.335	0.459	0.287	0.243	-0.232	0.963	0.358	0.817	0.326	0.224	0.813	0.35	0.372	0.252	1.255	-0.759	0.044	0.377	0.234	0.118	0.15	0.734	0.404	-0.987	0.524	-3.402	0.703	0.446	3.381	0.075	0.969	-0.29	-1.997	0.842	0.744	-0.997	2.175	0.252	0.549	1.101	0.035	-1.04	0.5	0.178	0.352	-1.555	0.361	-0.229	0.485	0.299	0.442	0.171	0.338	0.111	0.533	1.674	0.363	0.212	0.601	2.18	1.272	0.262	0.764	1.127	0.16	0.929	0.688	-0.978	-0.876	0.132	-0.12	0.362	0.081	1.016	0.358	0.674	0.168	0.362	0.556	0.769	0.634	0.35	0.29	1.14	-0.17	0.171	0.957	1.199	7.84	0.044	-0.654	0.712	-1.397	0.029	-0.343	-1.254	-0.129	0.423	-0.295	-0.129	1.021	0.26	0.308	2.023	0.501	0.209	0.204	-0.532	0.293	1.376	0.351	-0.677	1.23	0.465	-0.117	0.597	0.291	0.865	0.039	0.102	1.401	0.27	2.965	1.095	-0.329	-0.174	0.124	-0.002	0.354	-0.114	0.318	-0.727	2.899	0.175	0.146	6.482	0.275	0.147	0.509	0.361	0.309	0.389	0.295	0.553	0.776	-0.024	0.109	-0.177	0.133	0.014	0.086	0.468	0.265	0.357	0.344	-0.925	0.45	0.807	-0.249	0.288	0.298	-0.61	0.302	0.3	0.496	-0.135	0.155	-0.29	0.285	0.51	-0.023	0.667	-0.67	0.911	-0.266	0.378	0.386	0.525	-0.568	0.209	-0.348	-0.69	-1.271	0.331	1.052	0.392	-0.268	0.302	-0.377	0.472	0.173	-0.453	0.209	2.284	0.327	0.385	1.075	0.146	0.338	-1.005	-1.099	0.745	0.393	0.287	0.641	0.032	0.484	0.351	0.477	0.025	1.1	1.209	0.288	0.253	0.005	0.256	0.121	-0.511	-0.052	1.052	0.332	0.06	0.519	0.076	0.2	0.431	0.063	-8.141	-0.0	0.511	-1.75	0.272	-0.468	0.862	0.071	-0.221	0.721	0.321	0.478	-1.862	0.388	0.168	0.796	0.041	0.538	0.326	0.316	0.839	0.412	0.224	0.125	-3.534	-6.218	0.05	0.327	0.365	1.53	0.3	0.391	-3.387	5.862	0.307	0.307	1.048	-0.658	0.418	0.339	0.373	-0.116	0.195	0.076	-1.037	0.329	-0.411	0.569	0.256	1.314	-0.056	0.041
X1669	X19503	-0.42	0.491	1.208	0.201	-0.718	0.347	0.861	0.891	0.212	-2.776	0.371	0.316	0.341	0.077	1.324	-0.494	0.355	-0.043	0.361	0.478	0.399	1.253	-0.132	0.267	0.279	-1.386	-0.676	0.441	0.194	0.09	0.024	0.228	-0.257	0.311	0.721	0.293	-0.757	0.247	0.734	0.019	0.179	0.446	-1.179	0.342	0.855	0.718	0.055	0.62	-0.276	-0.084	0.311	0.272	0.676	0.495	0.374	-0.124	1.771	-0.447	-0.845	-0.4	0.324	0.139	0.423	0.454	0.162	-1.706	1.234	2.144	0.92	-1.429	0.211	0.313	0.188	6.345	0.185	0.399	-0.673	-0.018	-0.029	1.901	0.259	0.836	1.47	0.471	-1.035	-0.4	-0.526	0.22	0.491	0.916	0.021	-0.374	-0.252	0.31	0.981	-0.215	-0.627	-0.238	0.098	-0.483	-0.281	0.345	-0.225	0.906	0.19	0.259	0.699	0.098	0.537	1.026	0.335	-1.049	0.68	-0.108	0.321	0.643	0.091	-0.588	-0.73	-0.915	0.071	0.214	0.019	2.561	0.065	-1.817	1.098	0.631	-0.399	0.271	-6.311	0.043	-0.038	-0.368	-2.019	0.369	0.558	-1.333	0.632	0.308	0.647	0.706	0.483	1.3	0.253	0.078	0.184	1.658	0.157	-0.298	1.483	0.234	1.14	-0.076	0.853	0.485	0.091	-1.533	0.272	0.237	-0.716	-0.043	2.103	-0.134	0.159	-0.426	0.167	-1.14	0.493	-0.871	-0.932	0.045	0.079	0.501	0.101	0.562	0.304	0.364	0.204	0.31	0.314	0.753	0.973	0.289	0.191	1.558	-2.251	-0.352	-0.675	-1.149	3.593	-0.107	-0.359	0.503	-5.17	-0.14	0.995	-0.217	0.145	-1.017	-0.76	0.697	0.354	-0.159	0.219	0.341	1.232	0.667	0.565	-0.235	0.222	1.214	0.738	0.53	1.732	0.424	0.47	0.888	0.476	1.04	-0.366	-0.773	1.925	0.065	2.449	0.549	-0.692	0.221	0.471	-0.91	0.027	0.172	0.23	-0.368	1.513	-0.352	0.483	2.211	-0.15	-0.732	0.379	0.245	0.28	0.271	-0.079	0.395	0.918	-0.154	0.301	0.137	-0.0	-0.095	0.597	0.18	0.186	1.022	0.278	0.264	0.625	-0.18	0.442	0.205	0.213	-0.424	1.383	0.235	0.53	0.367	0.668	0.358	0.328	0.275	0.136	-0.092	0.622	-1.322	-0.969	0.505	0.295	0.626	-1.742	0.424	-0.095	-0.239	-0.768	0.255	0.77	0.622	0.61	0.467	-0.032	-0.019	0.069	-0.074	0.1	0.534	0.211	0.292	0.842	-0.146	0.251	0.067	0.416	0.574	0.132	0.184	0.173	0.063	0.466	0.187	1.172	0.154	1.568	1.256	0.205	-0.124	0.07	0.21	-0.193	-1.397	-0.202	1.327	0.484	0.295	0.152	0.546	0.056	0.579	0.617	0.275	0.212	0.201	-0.561	0.204	-0.395	1.055	0.457	0.544	0.053	-0.093	0.25	-1.352	0.358	0.386	0.436	0.212	0.215	0.263	0.235	0.932	-0.222	0.409	-0.795	0.437	-2.334	0.445	0.04	0.308	1.677	0.168	0.336	0.165	5.032	-0.103	0.26	1.042	1.894	1.025	0.076	0.178	0.016	0.213	-0.354	0.224	0.119	0.345	0.793	-0.076	0.51	-0.059	0.016
X1669	X57450	0.347	0.383	0.158	0.697	-0.819	0.132	1.345	-1.082	0.095	1.785	0.301	-0.01	-1.168	0.669	1.039	0.246	-0.11	0.366	0.331	-0.526	0.183	0.372	0.028	0.904	0.004	-1.221	0.181	0.415	0.051	0.089	0.055	0.14	0.249	0.255	0.02	0.193	-0.55	0.15	0.735	0.097	-0.247	0.49	-0.047	0.115	0.003	0.46	-0.021	0.576	0.163	0.186	0.222	-0.072	-0.227	-0.695	0.253	0.552	0.698	-0.394	-0.721	-0.924	-0.831	0.108	0.139	0.53	0.14	1.323	-0.652	0.412	1.029	-0.296	0.097	-0.02	0.177	5.11	-1.195	-0.196	-0.538	0.242	0.084	1.358	0.17	0.676	0.468	0.201	0.267	0.68	-0.739	-0.014	-0.183	0.124	-0.033	0.126	0.165	0.271	-0.181	0.251	-0.038	0.108	-0.094	-0.509	1.469	0.531	-0.276	3.512	0.095	0.16	-0.432	-0.381	-0.372	-0.01	0.125	-0.631	0.269	1.112	0.226	0.411	-0.386	-1.372	0.318	-0.07	0.053	-0.026	-0.279	0.824	-0.951	-1.644	-0.502	-1.611	0.234	0.203	1.574	0.096	-1.346	-0.719	-1.825	-0.876	-0.04	0.199	0.576	0.126	-0.866	1.053	0.329	-0.485	0.243	0.068	0.174	-1.512	0.007	0.604	1.504	0.019	0.879	-0.056	0.596	0.024	0.174	1.563	0.225	-0.348	0.19	4.015	1.108	0.124	0.047	1.08	0.159	0.378	0.226	-0.035	-0.689	0.042	-0.3	0.004	0.025	0.827	0.114	0.458	0.471	0.133	0.523	0.894	0.51	0.174	0.091	1.417	-0.882	-0.536	1.11	1.137	-1.304	-0.326	-0.169	0.323	-3.523	0.02	0.215	0.499	0.017	0.139	-0.305	-0.306	1.061	0.072	0.06	0.978	-0.039	0.052	0.082	-0.284	0.106	1.265	-0.204	0.001	-0.618	0.283	-1.581	-0.414	0.101	0.777	0.057	-0.054	1.109	0.094	4.244	0.119	0.079	0.086	0.501	1.239	0.392	-0.106	0.143	-0.57	-2.557	0.158	-0.008	-3.473	0.107	1.787	0.292	0.488	0.245	0.392	-0.049	0.841	0.963	-0.367	0.467	0.106	0.389	0.991	0.863	0.551	0.037	0.913	0.091	0.155	-0.533	0.807	-0.423	0.107	0.013	-0.115	-1.15	0.093	0.321	0.317	0.782	0.497	0.726	0.314	0.214	-0.32	-2.275	1.517	-0.115	0.518	-0.131	-0.612	0.998	0.437	1.138	-0.515	0.219	0.087	1.309	0.772	0.084	-0.102	-0.375	-0.05	0.106	1.142	0.519	0.709	-0.012	0.358	1.131	-0.319	0.161	-1.536	0.857	-0.357	0.038	-0.018	-2.945	-2.335	0.61	-0.28	1.292	0.789	-1.764	1.249	0.111	-1.754	0.05	0.94	-1.521	-2.284	1.727	1.19	-0.066	0.528	0.699	-2.263	0.075	0.603	-0.357	0.013	0.191	-0.959	-0.763	0.048	1.065	0.857	0.649	-0.717	0.159	-0.13	-0.198	-0.212	-0.486	-0.259	0.931	0.472	-0.07	-0.051	0.154	1.104	0.041	1.053	0.67	-0.733	-3.33	-0.721	-1.075	0.316	0.559	-0.113	-0.563	-0.815	1.343	-1.196	0.061	1.39	0.715	-0.041	0.05	-0.186	0.133	0.134	-1.516	-0.662	0.121	-0.625	0.148	0.466	0.197	-0.62	-0.235
X1669	X34409	-0.952	0.484	0.468	0.282	0.421	-0.018	-0.255	1.126	0.3	1.274	0.4	-0.495	-0.716	-0.181	0.765	0.397	0.261	0.473	0.356	0.32	0.43	-0.188	-0.027	0.631	0.427	0.836	0.326	1.369	0.301	0.321	0.268	0.332	-0.7	0.379	0.546	0.11	-0.138	0.247	1.022	0.144	-0.089	0.647	-2.194	0.286	0.654	0.843	-1.4	0.644	0.399	0.386	-0.537	0.371	-0.248	0.955	0.372	-0.266	2.463	-0.384	0.052	0.779	-0.147	0.3	-0.018	-0.084	0.229	0.502	0.892	1.829	0.949	0.988	0.314	0.208	0.227	-1.619	0.2	1.238	0.404	0.434	0.256	0.819	0.011	0.718	0.958	0.455	0.571	0.289	-0.758	0.31	0.409	-0.011	0.325	-0.082	0.72	0.411	0.533	0.323	-0.175	0.33	-0.095	0.211	1.121	0.79	0.181	-0.599	0.285	0.339	-0.409	0.97	-0.173	-0.124	0.389	0.772	0.446	0.657	0.379	0.558	0.879	-0.768	1.521	0.377	0.161	0.261	2.195	1.471	0.451	-3.851	0.751	-2.652	-0.16	0.552	2.689	0.255	-0.456	0.152	-2.044	0.982	0.032	-0.043	1.043	0.334	-0.043	1.408	1.783	-0.196	0.389	-0.146	0.379	0.591	0.384	0.496	0.556	0.315	0.547	0.298	0.785	0.526	0.567	1.236	0.215	-0.009	0.48	6.175	1.823	0.304	-0.004	0.168	0.326	-0.268	0.341	-1.068	0.562	0.02	0.104	0.509	0.065	1.23	0.38	0.656	0.682	0.371	0.601	0.783	0.789	0.33	0.203	0.777	-1.347	-0.583	0.722	0.889	8.591	-0.591	-1.074	0.949	-0.949	-0.253	-0.365	-0.292	-0.238	0.495	-0.697	-1.271	0.898	0.319	0.304	3.001	-0.178	0.13	0.181	-0.351	0.29	-0.198	0.248	-0.179	1.322	0.483	0.434	0.661	0.356	0.797	0.046	-0.249	-3.501	0.237	2.693	1.124	0.104	0.224	0.494	0.209	0.196	0.02	0.12	0.138	3.875	0.123	0.486	6.749	0.193	0.476	0.492	0.313	0.313	0.382	0.316	-0.016	1.039	0.238	0.114	0.023	0.417	0.231	0.061	0.254	-0.001	-0.502	-0.178	-0.171	0.538	0.898	-0.042	0.265	0.069	-0.921	0.569	0.044	0.46	0.294	0.449	0.39	0.543	0.311	0.253	0.198	0.146	0.512	-0.067	0.416	0.351	0.55	-0.868	0.421	0.526	0.087	-2.526	0.316	0.99	0.666	0.574	0.346	-0.703	0.748	0.153	0.522	0.498	-0.134	0.329	0.401	0.867	0.184	0.362	-1.059	-2.034	0.581	0.548	0.279	0.366	-0.011	0.549	0.056	0.58	0.507	0.683	1.122	0.16	0.207	-0.195	-0.073	0.268	0.597	-0.354	1.137	0.342	0.177	0.321	0.817	0.051	0.514	0.502	0.243	0.208	0.447	0.065	0.308	-0.231	0.86	0.471	-0.572	0.922	0.537	0.639	-0.457	0.405	0.019	0.458	-1.814	0.135	0.497	0.264	0.456	-0.101	0.27	-0.484	-0.163	-3.493	-0.006	-1.05	0.381	1.499	0.316	0.199	-3.115	8.3	1.018	0.138	1.237	-1.111	-0.082	0.343	0.032	-0.169	0.342	-0.559	-0.719	0.319	0.108	-0.524	0.45	-0.423	0.338	0.122
X1669	X15730	0.373	0.083	0.955	0.773	1.655	-0.259	0.051	0.279	0.015	-0.388	0.418	-0.041	-1.195	0.182	-1.424	0.058	0.07	0.632	-0.341	-0.744	0.277	-0.951	-0.386	-0.608	-0.067	-0.027	0.167	1.784	-0.338	0.069	0.048	0.024	-0.016	0.245	-0.931	0.016	0.235	-0.008	0.105	0.019	0.068	1.655	-0.316	0.044	-0.203	0.251	0.843	0.665	0.176	-0.061	0.474	-0.293	-0.068	3.304	-0.202	0.041	0.344	0.333	0.084	-0.204	-1.792	0.05	-0.119	-0.155	0.07	0.011	0.167	1.381	1.788	0.824	0.101	0.27	0.036	0.29	0.077	-0.618	-2.753	-0.339	-0.035	1.014	-0.172	-0.305	0.531	-0.435	-0.529	0.245	-2.144	-0.138	0.713	0.578	-0.015	1.655	0.018	-0.02	-1.417	-0.096	-0.015	0.25	0.126	-1.785	-1.237	1.655	0.135	-0.746	0.065	0.137	0.191	-1.32	-0.001	0.595	0.056	-2.536	-0.204	5.058	0.125	-0.342	1.655	-6.446	1.655	-0.025	-0.336	0.164	0.246	0.45	0.773	1.345	0.713	-1.681	0.119	0.265	-7.59	0.066	0.114	-1.051	0.415	0.849	-1.242	-0.804	0.191	0.351	0.037	-0.926	3.625	-0.105	0.059	0.099	-0.272	-0.213	0.317	0.175	0.251	0.079	0.532	-0.154	-0.333	-0.659	-0.619	-0.292	0.049	0.064	-0.746	-1.0	1.655	0.072	1.655	-1.076	0.18	-0.213	-0.569	-1.641	-0.069	-0.147	0.258	0.049	0.049	0.27	0.334	-3.111	0.111	-0.015	-0.375	0.904	0.307	0.259	0.075	0.052	-0.341	0.279	-1.157	1.655	8.936	-0.478	0.585	-0.552	-1.658	0.12	-0.239	-1.276	0.109	0.12	-0.11	0.399	0.667	0.119	0.03	0.238	0.237	0.199	-0.113	-0.205	0.14	0.015	0.222	0.098	1.655	-0.248	0.212	-1.609	-0.467	0.172	-0.084	0.516	1.655	0.03	3.168	0.293	0.028	0.091	-0.613	-0.229	0.37	0.078	0.075	0.063	0.018	0.145	0.177	-0.828	0.066	0.382	0.53	-0.283	0.235	0.098	0.135	0.212	-0.936	0.075	0.039	-0.593	0.051	0.919	0.414	0.515	0.108	0.848	0.241	0.075	0.567	-0.213	0.328	0.078	-0.056	0.026	0.415	0.149	0.604	0.115	-0.152	-0.525	0.676	-0.48	0.349	0.764	0.065	0.149	0.088	0.071	0.106	0.327	0.009	0.411	0.493	-0.454	-2.467	0.128	-0.106	0.718	0.671	-0.68	0.268	0.305	0.017	-0.949	0.62	0.066	0.047	-0.079	-0.289	0.01	0.279	0.452	-0.837	-0.047	0.269	0.042	0.147	-0.004	0.57	0.216	1.197	-0.255	0.432	1.158	-0.007	-0.004	0.055	0.22	0.557	-0.014	-0.001	1.103	0.482	-0.263	0.651	0.42	0.021	0.437	0.753	0.169	-0.21	0.336	0.065	0.067	0.428	0.796	0.378	0.823	0.311	-0.216	0.017	-0.372	0.343	-0.484	-0.213	0.442	1.012	-0.065	0.183	0.472	0.02	0.109	-0.168	1.681	1.386	-0.003	0.365	0.3	-0.342	-0.091	-0.864	-1.134	-1.24	0.322	0.076	0.21	-0.136	0.158	0.245	-0.196	-0.1	0.023	-1.354	-1.158	0.138	0.324	-0.081	0.438	-0.906	0.303	0.223
X1669	X1437	-1.609	0.376	-0.792	-0.351	-0.55	0.257	-0.628	1.149	-0.011	-3.298	0.815	-0.163	1.479	-2.717	1.402	-0.642	0.396	0.257	-0.256	1.163	-0.117	-0.661	0.106	2.177	-0.036	-3.076	-0.114	-1.565	-0.044	-0.116	-0.145	-0.012	-3.565	0.719	-0.371	0.682	0.218	0.003	0.022	-0.035	-0.146	-0.277	0.939	-0.183	-0.494	-0.207	-1.14	-0.204	-0.161	0.106	-0.129	-0.162	-0.494	10.733	1.976	-0.39	-0.06	1.802	0.301	1.106	-0.801	-0.006	0.123	-0.523	-0.002	1.262	-2.636	1.09	2.556	-1.023	-0.112	0.736	0.107	-2.21	-0.343	0.982	-1.224	-0.578	-0.011	-1.472	-1.067	0.345	-0.422	1.077	1.25	0.026	1.124	0.008	-0.762	-0.82	0.201	1.269	-0.309	-0.343	0.7	-0.27	0.161	-0.214	0.047	0.039	-2.289	1.364	-0.135	-1.626	-0.041	-0.166	1.24	-1.086	-0.576	-0.445	-0.096	-0.567	-3.232	-0.911	0.082	0.28	0.937	0.72	-1.876	0.054	0.711	-0.103	0.009	-3.675	0.034	-1.617	-0.396	-1.113	0.627	0.105	1.134	-0.027	-1.196	-0.174	-2.355	-1.075	-0.198	0.884	-0.777	-0.056	-0.572	1.049	0.443	-0.382	-0.032	-0.087	0.051	-1.701	-0.44	-0.134	-3.27	-0.194	0.961	0.342	0.224	0.048	0.196	-0.081	0.067	-0.128	-0.174	1.9	0.353	-0.025	-3.273	0.558	-0.019	1.291	0.586	-0.894	0.274	-0.113	-0.371	-0.05	-0.096	0.429	-0.247	0.002	0.364	0.056	0.575	0.656	0.165	0.067	-0.074	-2.321	-1.485	-0.565	0.244	-1.341	1.205	-0.24	-0.401	0.406	-1.286	-0.124	-2.205	-3.427	-0.19	0.417	-0.263	-0.868	-1.587	0.594	-0.035	1.167	-0.382	-1.874	-0.378	-0.46	-0.027	1.331	1.457	-0.509	1.025	0.305	-0.328	0.08	0.068	-2.49	-0.102	-0.219	0.195	-0.069	-0.053	-0.243	-0.114	-0.04	0.007	-0.475	-0.033	-0.067	-0.06	-0.061	2.734	-0.146	0.024	1.619	-0.06	0.196	-0.306	-0.015	-0.073	-0.16	-0.003	-0.01	0.554	0.073	-0.127	0.02	0.009	0.109	-0.187	-0.187	-0.078	-0.421	-0.168	0.113	0.596	0.524	0.276	-0.068	0.017	-0.464	-0.311	-0.135	0.107	0.126	0.334	0.037	-0.025	0.572	0.159	0.059	-0.17	-0.505	0.393	-0.042	-0.059	0.042	-0.181	0.122	-0.022	-0.066	-0.99	-0.086	0.088	0.202	0.245	0.014	0.193	0.531	-0.086	0.441	-0.177	-0.23	-0.127	-0.002	0.201	-0.182	0.286	-0.144	-0.935	0.273	-0.138	-0.076	0.146	0.098	0.116	-0.148	0.032	0.074	-0.702	-0.059	-0.066	0.087	-0.077	0.504	0.08	0.415	-0.123	0.262	-0.115	0.105	0.706	-0.88	-0.032	0.05	0.038	0.154	-0.106	0.078	-0.108	-0.038	-0.25	0.519	0.237	0.82	0.049	0.102	-0.388	-0.908	-0.007	-0.083	-0.002	0.437	-0.287	0.271	-0.118	0.3	-0.212	-0.042	-0.334	-0.117	-0.653	-0.144	-0.473	-0.215	0.603	-0.11	-0.026	-0.346	2.624	0.157	0.015	0.551	-0.288	-0.163	0.036	0.093	-0.114	-0.102	-0.379	0.19	-0.011	0.29	-0.36	0.013	-0.372	-0.227	0.021
X1669	X41888	-2.369	0.211	1.066	1.081	0.278	0.106	-0.645	0.086	0.075	0.257	-0.013	-0.062	2.17	-1.415	0.449	0.509	-0.4	0.172	0.058	-0.025	0.411	0.3	-0.385	0.144	-0.037	-2.191	-0.079	-0.463	-0.078	-0.103	-0.057	-0.018	-0.499	-0.432	0.432	-0.156	-0.399	-0.059	-1.091	-0.083	-0.134	0.526	-1.126	0.337	-0.351	0.418	-1.092	0.657	-0.111	-0.129	2.584	-0.342	-0.551	2.092	-0.116	0.023	-0.807	-1.281	-0.073	0.088	-0.616	-0.062	-0.606	-0.185	-0.096	-0.404	2.17	0.94	-0.037	-2.992	-0.113	-0.397	-0.272	0.512	-0.789	-0.918	-0.229	0.045	0.141	-0.624	-0.246	0.173	-0.523	-0.042	0.856	0.561	-0.752	0.158	-0.261	-0.195	-0.287	0.614	0.719	-0.248	-0.372	-0.157	-0.158	-0.127	0.027	-0.915	-0.029	-0.748	-0.073	0.467	-0.086	-0.073	0.154	0.489	-0.813	-0.351	-0.069	-1.252	-0.623	-2.402	-0.057	-0.375	0.714	-0.255	0.698	0.221	-0.111	-0.108	-0.175	-0.687	-0.835	-0.487	-0.406	0.997	0.226	-0.304	3.329	-0.068	-0.083	-0.643	-2.316	0.147	-0.148	-0.353	0.081	-0.124	-0.278	-0.181	-0.189	0.927	0.176	-0.119	-0.071	2.079	-0.277	0.504	-0.569	0.041	0.445	-0.123	-0.42	-0.393	-0.01	0.185	-0.249	-0.748	-0.427	-1.9	-0.508	-0.065	-0.101	-0.156	-0.09	-0.284	0.925	-1.859	-0.288	-0.154	0.115	0.205	-0.136	-0.514	-0.327	-0.986	0.406	-0.307	0.905	0.586	-0.182	0.093	-0.083	-0.219	0.215	-0.932	0.929	-1.526	2.11	-0.222	-0.12	-0.179	0.591	-0.121	0.066	-0.659	-0.206	-0.023	-0.155	1.471	-0.696	-0.006	-0.026	-0.216	-0.374	0.294	-0.064	-0.308	0.003	-0.124	0.019	-0.828	-0.318	0.044	0.163	0.057	0.102	-0.743	-0.092	-0.868	-6.493	-0.035	1.055	0.553	-0.141	-0.086	0.08	0.248	0.097	-0.11	-0.123	-0.114	2.085	-0.169	0.307	1.914	0.309	0.338	-0.575	-0.181	-0.187	0.07	-0.114	-0.023	-1.086	-0.023	0.084	-0.214	0.464	-0.992	-1.079	0.65	-0.111	-0.46	-0.168	0.107	0.716	0.378	-0.139	-0.092	-0.057	0.008	-0.121	-0.112	0.764	-0.224	-0.234	-0.201	-0.268	-0.309	-0.23	0.16	-0.18	-1.598	-0.559	0.237	-0.119	-0.089	-0.442	0.519	0.07	-0.241	0.908	0.266	0.487	-0.037	-0.572	-0.545	-0.435	-0.065	-0.089	-0.49	-0.258	-1.39	0.267	-0.144	1.343	-0.02	0.354	0.02	-0.045	-0.059	-0.956	0.108	-0.392	-0.432	-0.197	0.015	1.542	-0.494	0.147	1.489	-0.061	-0.64	-0.089	-0.049	-0.359	-0.717	0.494	0.196	0.609	-0.383	-0.335	0.261	-0.065	-0.137	0.478	-0.246	-0.292	0.363	-0.253	-0.096	-0.135	1.011	-0.322	0.312	-0.527	0.267	1.464	0.121	-0.227	-0.443	-0.579	0.559	1.295	0.211	0.028	-0.018	0.068	-0.385	0.036	0.149	1.363	-0.75	-1.113	-0.26	0.759	-0.099	-0.022	-1.865	-3.6	-0.418	-0.164	0.277	-0.708	-0.903	-0.086	-0.027	-0.127	-0.048	-0.317	-0.109	-0.143	-0.061	-0.449	0.553	1.358	-0.033	-0.069
X1669	X37058	-0.128	0.308	-0.313	0.629	1.495	0.177	0.434	1.436	0.344	0.991	-0.002	-0.067	0.309	0.334	0.973	0.419	0.434	-0.626	0.347	-0.161	0.122	0.623	-0.232	0.009	0.412	0.031	0.157	-2.094	-0.024	0.363	0.352	0.265	0.122	-0.706	0.334	0.409	0.611	0.195	0.771	0.352	0.374	1.139	-4.634	0.391	0.724	1.021	1.777	-0.768	0.452	0.276	0.732	0.407	0.522	2.931	-1.003	0.615	0.478	0.945	0.592	1.634	0.181	0.259	0.283	0.52	0.229	0.013	1.575	1.112	-0.237	-6.373	0.204	0.329	0.368	0.995	-0.402	-0.216	0.453	0.412	0.196	1.427	0.319	0.267	1.128	0.248	-0.237	0.237	0.019	0.36	0.348	0.186	0.509	1.223	0.776	-0.343	1.856	0.308	-0.097	-0.021	0.304	0.521	0.991	-0.642	0.473	0.178	0.265	0.346	0.338	0.3	0.409	-0.096	0.171	1.22	-0.15	0.153	0.404	0.462	-0.887	1.286	0.414	0.471	0.424	0.358	0.745	1.732	0.508	-0.353	-0.848	-3.539	-0.355	0.29	10.567	0.273	1.063	0.548	-1.875	0.852	0.457	0.889	0.047	0.406	0.057	0.877	1.522	0.776	0.65	0.226	0.385	0.764	-0.256	0.795	0.802	0.341	0.374	0.351	0.554	0.347	0.28	1.108	0.099	0.284	-0.432	8.741	1.53	0.28	1.093	0.716	0.364	-0.461	0.671	-2.254	0.023	0.359	0.542	0.542	0.364	-0.407	0.328	0.55	0.662	-0.276	-0.061	0.269	0.65	0.362	0.334	0.242	-0.324	0.405	0.851	0.574	-4.246	-0.353	0.353	0.587	-2.652	0.334	-0.431	-0.022	0.371	-0.08	0.485	0.124	1.261	0.349	0.345	0.095	-0.185	-0.678	0.498	0.204	0.093	0.355	0.318	0.308	0.149	0.425	-1.772	0.5	0.444	-0.699	0.125	0.962	-0.603	-0.129	3.517	-1.243	0.294	0.304	0.334	-0.768	0.188	0.347	0.365	0.354	3.802	0.024	0.454	2.755	0.328	-1.303	0.522	0.254	0.202	0.415	0.295	-0.022	-0.422	0.399	0.396	0.439	0.08	0.68	-0.048	0.495	0.352	0.678	0.349	0.386	-0.038	-3.034	1.164	0.265	-0.564	0.319	1.129	-0.162	0.523	0.27	0.378	0.507	0.505	0.273	0.034	0.511	0.539	1.023	0.772	0.515	0.449	0.564	0.494	0.471	0.386	0.419	-1.858	0.365	1.064	-0.088	0.562	0.511	0.393	0.382	0.295	0.936	0.44	1.016	0.368	0.383	0.039	0.297	0.357	0.793	0.149	0.632	-0.354	-1.063	0.32	0.486	-0.003	-0.173	0.218	0.654	0.885	1.158	0.043	0.55	0.347	0.567	0.33	0.465	0.474	1.246	0.482	0.476	0.591	0.518	0.049	0.491	0.3	0.364	0.102	0.664	-0.289	0.323	0.769	0.804	0.567	0.225	0.74	0.55	1.079	-1.018	0.432	-0.224	0.68	0.222	0.537	0.293	0.347	0.971	0.578	0.258	0.454	1.15	1.272	0.542	0.521	-0.331	1.38	0.152	0.329	0.665	6.988	0.1	0.324	1.16	1.217	-0.808	0.058	0.363	-0.26	0.276	-0.186	0.022	0.364	0.668	-0.036	0.322	0.572	0.316	-0.302
X1669	X1519	-1.721	0.029	1.012	0.208	0.923	-1.295	0.58	0.979	0.035	0.332	-0.18	-0.265	-5.52	0.498	0.205	-0.019	0.376	0.331	-0.186	-0.538	0.063	-0.112	-0.15	-0.503	0.739	-0.266	0.133	3.514	-0.066	-0.003	0.355	-0.028	0.598	-0.259	-0.766	-0.112	0.22	0.108	0.087	0.028	0.082	1.406	-0.234	-0.014	-0.754	-0.017	0.9	0.337	0.279	-0.023	-0.767	-0.078	0.401	0.657	-0.517	-0.199	-1.199	-0.055	0.51	-1.956	-0.665	-0.047	0.203	0.572	0.019	0.91	0.548	3.66	-0.746	0.942	-0.022	0.256	0.012	0.76	-0.224	0.24	-1.166	0.46	0.088	-0.724	0.186	0.308	0.524	-0.361	-0.097	-0.179	0.964	0.073	-0.18	-0.908	-0.368	1.046	-0.664	0.006	1.237	-0.127	-0.866	0.747	-0.041	-0.409	1.406	-1.148	0.277	-1.091	0.005	-0.055	-0.308	-0.055	-0.389	0.376	0.103	3.589	-0.188	4.602	-0.087	0.415	-1.542	0.808	0.427	0.345	-0.28	-0.023	0.02	1.406	0.183	-1.366	-1.238	-0.445	-0.09	-0.352	-3.485	0.017	0.029	0.321	-2.484	-0.201	0.218	1.14	-1.495	0.168	-0.451	-1.136	0.375	-0.784	0.509	-0.015	-0.144	1.3	0.227	0.679	1.406	-0.021	0.871	-0.076	0.315	-0.191	0.228	-0.888	-0.271	-0.255	-0.281	-0.879	0.848	0.077	-0.195	0.336	0.139	0.715	-0.065	0.006	0.865	-0.015	-0.0	0.395	-0.117	-1.755	0.859	-0.027	0.425	-0.155	0.073	0.554	-0.237	0.193	0.017	0.524	-2.287	0.293	-0.948	1.406	-3.716	0.133	0.977	0.309	0.275	0.13	-0.074	-0.674	-0.024	0.29	-0.107	2.634	0.734	-0.029	-0.057	-0.51	-0.793	0.131	0.232	-0.712	0.041	1.229	0.517	-0.455	-0.501	0.379	0.861	-0.098	0.418	0.543	-0.037	1.27	-3.705	0.023	-3.582	-0.858	0.193	0.074	-0.633	0.475	-0.022	-0.013	0.056	0.089	1.893	0.596	0.382	-2.048	0.054	0.072	0.035	-1.593	0.15	0.432	0.102	0.128	-0.406	0.328	0.149	-0.507	-0.42	0.772	0.671	0.429	0.026	0.296	-0.071	0.159	0.473	-0.682	-0.41	0.018	-0.033	0.13	-0.91	-0.171	0.504	0.205	-0.344	0.387	0.565	-0.23	-0.351	0.087	0.186	-0.355	0.402	0.404	-0.083	0.534	-1.028	-0.353	0.242	0.023	-0.555	-0.108	-0.455	0.325	0.889	-0.37	0.829	0.331	0.025	0.719	0.212	-1.473	-0.043	-0.269	-0.575	-0.007	-0.211	1.807	-0.878	0.205	0.354	-0.005	-0.161	-0.794	0.085	0.033	-0.115	0.153	1.139	0.353	-0.051	0.485	-0.007	-1.282	0.089	0.945	0.041	0.929	0.084	0.412	0.544	-1.377	0.018	0.311	0.347	0.323	-0.11	0.555	-0.122	0.007	0.83	0.667	0.331	-2.0	-0.002	0.634	-0.958	-0.752	-0.223	-0.506	-1.402	0.368	-0.287	-0.576	-0.049	-0.684	-0.152	0.821	0.209	-0.01	2.513	0.22	0.058	0.249	-0.996	-0.05	-0.223	0.026	5.142	-2.018	0.103	-0.993	0.449	-0.102	-0.19	-0.13	-0.062	-0.058	-0.53	0.43	-0.011	0.54	-0.851	-0.385	0.892	-0.34	0.043
X1669	X46960	0.39	-0.177	-0.393	0.486	-1.403	-0.179	0.643	-0.876	0.047	3.072	0.275	0.033	-1.614	0.861	0.146	-0.022	0.174	0.035	0.293	-0.399	0.358	-1.09	0.053	-0.042	0.242	1.269	-0.032	0.61	0.052	0.122	0.061	-0.019	-0.674	0.195	0.296	0.392	0.355	-0.05	1.015	0.018	0.1	1.293	0.143	0.104	0.481	-0.274	-4.736	0.11	0.016	0.055	0.714	0.111	-0.167	-0.049	0.095	0.347	2.714	0.433	0.03	-0.105	1.469	-0.005	0.605	-0.551	0.119	-0.363	0.708	2.613	0.095	-0.497	0.135	-0.091	-0.239	0.178	-1.7	-0.691	-0.507	-0.602	0.046	-2.33	-0.172	0.082	-0.105	-0.451	-0.097	-0.329	-1.121	0.092	-0.724	0.677	-0.289	-0.277	-0.501	-0.052	-0.012	-0.009	-0.654	-0.158	0.257	1.002	0.866	-0.865	0.146	-1.229	0.072	0.161	0.012	-0.556	0.285	0.151	0.335	-0.071	0.027	0.807	0.034	-0.417	-0.127	-0.816	0.393	-0.342	0.171	0.036	1.075	2.259	-0.12	-5.816	2.37	1.876	0.492	0.223	-9.676	0.076	0.581	-0.155	1.594	-0.002	0.142	-2.438	-0.268	0.235	0.022	0.685	2.249	5.433	0.277	0.088	0.063	-0.306	-0.005	0.935	-0.479	0.054	0.157	0.096	0.465	-0.02	0.119	0.507	0.144	-0.419	-0.886	-1.432	2.575	0.082	0.646	0.981	0.129	-0.157	-0.228	-0.406	0.356	-0.024	-0.096	0.202	0.15	1.338	-0.01	0.53	-0.241	-0.309	-1.85	-0.173	0.947	0.193	0.039	0.948	-1.849	-0.271	-1.222	0.977	-0.105	0.985	-0.35	0.895	-3.566	-0.062	0.653	1.306	0.225	0.406	0.262	-0.003	-0.519	0.036	-0.269	-2.528	0.861	0.425	0.413	0.457	0.028	1.017	0.64	-0.164	0.484	0.022	1.52	0.243	-0.171	-0.342	-0.163	0.758	-0.748	0.076	0.926	1.42	-0.788	0.1	0.025	1.053	-0.39	0.117	0.072	0.053	-1.637	0.198	0.033	-2.037	-0.059	0.889	0.26	-0.354	0.034	0.078	0.137	-0.035	-0.444	-0.395	0.001	0.313	0.081	0.236	-0.216	-0.012	0.092	0.783	0.251	0.111	0.175	-0.447	1.303	0.043	0.055	-0.66	0.539	0.104	-0.133	0.695	-0.073	0.284	0.433	-0.653	-0.119	0.004	-0.921	0.81	-0.639	0.308	-0.086	0.404	0.281	0.155	-0.01	0.069	0.637	-0.216	1.184	0.537	0.355	0.147	0.17	-1.051	0.055	0.506	0.405	-0.164	-0.118	0.265	-0.096	0.268	0.048	1.213	0.521	-0.219	-0.278	-4.559	-0.645	-0.576	0.328	0.093	0.979	0.388	1.191	1.614	0.075	-0.186	0.077	-0.017	-0.122	0.594	0.474	0.582	-0.227	-0.173	0.51	0.185	0.063	0.471	0.588	0.529	-0.209	0.347	-0.435	0.08	0.446	0.852	0.504	0.381	0.744	0.49	1.121	0.409	0.015	-0.025	0.818	-0.211	0.846	-0.387	0.142	0.784	0.167	1.24	0.208	1.312	-0.074	0.422	0.277	0.152	0.126	0.04	-0.032	-0.095	-0.248	0.509	0.082	1.107	0.483	-0.596	0.102	0.286	0.085	-0.017	0.706	-0.245	-0.017	-0.289	0.261	0.143	-0.449	-0.678	-0.001
X1669	X15336	2.388	-0.108	-0.227	0.92	-0.121	0.056	-0.25	0.251	-0.069	0.42	-0.034	-0.085	0.058	0.084	-0.066	-0.027	-0.081	0.046	-0.084	-0.039	-0.124	1.133	0.102	-0.476	-0.079	0.312	-0.105	-1.025	-0.043	-0.077	0.666	-0.008	1.274	-0.063	-0.432	-0.115	-1.129	-0.054	0.34	0.002	0.045	0.295	0.689	-0.145	2.802	-0.159	-1.491	0.36	0.189	0.058	0.278	-0.178	-0.377	-0.202	-0.32	-0.663	-0.696	-0.164	0.264	0.038	-0.546	-0.007	-0.413	-0.487	-0.027	-1.786	0.892	3.565	0.222	0.136	0.021	-0.073	0.075	-1.163	0.229	0.555	0.244	0.376	-0.057	-0.931	0.186	0.153	-0.42	-0.355	-2.707	0.237	0.594	-0.077	-0.355	1.777	-0.031	0.644	-0.46	-0.203	0.67	0.074	0.232	-0.271	0.201	-0.158	0.136	0.585	-0.711	-2.358	-0.053	0.489	-0.451	-0.766	0.842	-0.361	-0.109	-2.681	0.377	-1.147	-0.377	0.06	0.363	1.274	0.48	0.085	-0.124	-0.155	-0.246	0.688	0.193	-2.201	-0.771	2.08	-0.195	-0.2	-4.209	0.02	0.354	-1.513	-2.053	-0.304	2.843	0.386	-0.517	-0.042	-0.338	0.447	-0.237	1.337	-0.175	-0.081	-0.062	0.966	-0.108	-0.627	0.636	0.004	0.226	-0.1	0.016	0.853	-0.285	-0.882	0.341	0.298	-0.234	-0.268	0.282	-0.105	0.13	0.437	-0.115	0.713	-0.081	-0.442	0.285	-0.091	-0.053	0.017	-0.026	0.22	0.576	0.215	-0.475	-0.017	0.425	0.069	-0.009	-0.016	-0.053	0.189	-0.248	-0.342	-0.138	-3.545	-2.921	-0.078	-0.132	0.296	-2.975	-0.095	0.149	0.693	-0.145	-1.347	-0.223	-0.04	1.274	0.097	-0.137	-1.343	-0.333	0.877	0.546	1.138	-0.052	-2.016	-0.011	-0.21	-1.818	-0.082	0.286	-0.07	-0.121	-0.03	-0.102	0.063	0.391	-0.053	-0.81	-0.312	0.206	0.027	0.191	-0.924	0.174	-0.087	0.133	-0.019	-1.568	0.942	0.305	-2.043	-0.073	-0.202	-0.394	-0.59	-0.22	-0.267	-0.034	-0.257	-0.702	0.136	-0.306	0.277	-0.021	0.348	-0.125	0.348	0.09	0.609	0.14	-0.145	-0.012	0.241	0.073	-0.074	-0.081	-0.042	1.104	0.07	0.417	0.271	0.513	0.143	0.093	-0.328	-0.259	0.029	0.443	-0.656	-0.139	0.325	-0.056	0.194	-0.448	-0.001	0.601	-0.151	0.37	-0.198	0.583	0.032	0.415	0.122	0.481	-0.561	-0.071	0.306	-0.047	0.139	-0.255	-0.046	-0.682	-0.242	0.01	-0.994	0.568	0.574	0.066	-0.052	-1.765	-1.528	0.07	-0.091	0.079	0.245	0.156	0.186	0.204	-0.088	0.125	0.628	0.01	-0.014	-0.171	0.567	0.078	-0.844	0.021	0.597	-0.05	0.002	0.075	-1.219	-0.01	0.464	-0.361	-0.059	-0.351	0.029	-1.584	0.065	-0.032	-0.29	0.843	0.462	0.173	-0.07	0.176	0.014	-0.133	-0.912	0.079	-2.214	1.838	0.429	-0.187	0.21	-0.171	0.843	-0.719	0.184	-0.354	0.017	-0.513	0.337	-2.208	0.012	-0.06	0.098	1.274	0.286	0.143	0.062	-0.08	-0.067	-0.133	0.389	-0.18	-0.332	0.766	-0.826	0.066	-0.31	-0.187
X1669	X20693	-1.415	-0.66	0.176	0.163	-2.083	-0.166	1.99	-0.849	-0.145	-1.553	0.076	-0.008	-0.475	-2.382	-0.116	-0.415	-0.091	-0.346	-0.121	0.682	0.089	-0.18	-0.205	-0.356	0.027	-1.624	-0.138	2.306	-0.126	0.257	-0.173	-0.244	0.061	0.553	-0.667	0.287	-1.113	-0.175	-0.066	-0.09	-0.063	-1.554	0.995	-0.072	-0.038	0.195	-2.441	1.756	0.036	-0.064	-0.857	-0.325	-0.998	0.736	0.171	-0.393	0.122	-0.778	-1.271	-1.954	-0.292	-0.183	-0.298	-0.741	-0.223	-1.944	0.002	2.026	-0.734	0.339	0.082	-0.05	-0.181	12.002	-0.855	-1.256	-0.515	-0.134	-0.207	0.526	-0.343	-0.126	-0.075	-0.291	0.857	-0.303	-1.863	-0.14	0.546	-0.906	-0.629	1.261	-0.009	-0.258	-0.427	-0.27	-1.521	-0.299	-0.016	-0.941	-1.642	1.01	-0.23	-3.923	-0.177	-0.219	-1.709	-0.932	-0.485	2.525	0.519	-1.938	-1.246	-0.205	-0.046	-0.703	-0.166	0.084	1.186	-0.168	-0.318	-0.22	1.85	1.42	-0.54	-3.586	0.783	5.913	0.027	-0.733	-6.369	-0.186	0.058	-0.545	-2.256	-0.661	0.247	0.021	-0.911	-0.033	-0.423	-0.162	-0.121	-1.176	-0.108	-0.197	0.121	5.805	0.106	0.111	1.18	0.041	0.605	-0.216	-0.532	-0.575	-0.445	-1.256	-0.3	-0.554	-0.817	-4.906	1.232	-0.068	-0.408	0.684	-0.205	0.024	-0.179	-0.596	0.319	-0.227	-0.163	-0.482	-0.219	1.351	0.052	-0.128	0.21	0.196	0.263	-0.103	0.092	-0.212	-0.175	0.086	-0.747	-0.581	-0.994	0.411	-3.186	-1.05	-0.231	0.603	-4.086	-0.184	-0.623	1.375	-0.129	0.416	-0.303	0.222	0.614	-0.211	-0.22	-1.867	-0.305	0.406	0.155	-0.191	-0.151	1.911	0.172	-0.617	1.683	0.018	0.715	0.169	-0.453	-0.873	-0.025	-0.74	0.677	-0.179	-2.943	0.07	0.237	-0.054	0.131	-0.81	-0.158	-0.115	-0.173	-0.155	-1.552	-0.298	0.057	-2.63	0.111	0.247	-0.55	-0.115	-0.244	0.136	-0.12	-0.561	-0.845	-0.357	-0.07	-0.23	-0.371	-0.912	-0.255	0.108	-0.096	0.414	0.197	-0.275	0.055	-0.347	0.555	-0.183	-0.105	-0.648	1.905	0.052	0.723	0.655	0.421	0.379	-0.682	-0.487	-0.818	-0.408	-1.216	2.565	-1.298	0.311	0.407	0.43	-0.831	-0.296	0.078	-0.21	-0.88	-0.206	-0.664	-0.339	-1.946	-0.487	0.027	-0.572	0.006	-0.441	2.036	-1.174	-0.179	-0.0	0.709	-0.215	-0.282	-0.474	-0.113	-0.955	0.459	-0.191	-0.621	-0.857	-0.092	-0.168	0.505	0.113	-0.073	-0.445	-0.199	-0.932	-0.18	0.725	-0.629	-1.957	1.058	0.942	-0.387	-0.37	0.563	0.053	-0.111	0.264	-0.31	-0.693	-0.43	-0.255	-0.583	-0.127	0.234	0.064	-0.19	0.156	-1.334	-0.664	-0.113	0.761	0.013	-0.288	-0.454	-0.045	-1.132	-0.713	0.462	-0.482	-0.373	0.708	0.03	-0.565	-0.375	-0.653	-0.944	-0.3	-0.375	0.54	-0.366	0.067	-1.174	-1.603	-0.024	-1.07	-0.45	-0.045	-0.065	-0.263	-0.159	0.534	0.434	-0.411	-0.191	0.42	-0.275	-0.147	-0.023	-0.555	-0.223
X1669	X2125	-1.558	0.605	-0.158	0.726	0.307	-0.054	0.662	-0.098	0.099	2.612	-0.037	-0.187	-1.011	1.621	1.148	0.323	-0.053	0.718	-0.036	-0.624	0.153	-0.164	-0.026	0.748	-0.14	-0.047	0.137	0.348	0.096	0.059	0.093	0.088	-0.76	0.183	0.049	-0.092	-0.134	0.069	0.335	0.097	0.03	1.705	-1.061	0.075	-1.135	0.798	-2.95	0.323	0.321	0.187	1.119	-0.156	-0.477	2.263	0.333	-0.387	0.742	-1.121	0.037	-1.115	-0.733	0.086	-0.227	-0.807	0.153	1.174	0.689	1.662	0.703	-3.833	0.142	0.155	0.058	-0.935	-0.691	0.316	-0.005	0.385	0.026	-1.829	0.232	1.08	1.01	0.123	1.712	0.444	-0.183	-0.165	0.173	-1.273	0.284	-1.564	0.963	-0.038	-1.568	0.101	0.314	0.275	-0.697	-0.407	0.323	0.482	-0.804	1.55	0.083	0.129	-0.93	-0.085	-0.632	0.576	0.234	0.218	-0.82	1.525	0.342	0.406	0.522	-2.697	1.985	-0.137	-0.316	-0.034	1.086	0.7	-0.194	-1.516	0.015	-0.797	0.348	0.933	4.152	0.064	-0.155	-0.379	-4.968	-0.118	0.954	-0.615	1.484	0.11	-0.896	2.414	1.904	-1.539	0.526	0.114	0.214	-2.529	-0.779	0.161	1.434	0.082	0.725	0.124	0.453	0.417	0.66	1.606	0.35	0.098	-0.186	4.41	0.902	0.078	0.731	-0.186	0.184	-0.459	0.502	-1.338	0.253	0.11	-0.797	0.533	0.029	-0.691	-0.042	0.415	-0.013	0.224	0.467	0.652	0.647	0.273	-0.126	0.644	-4.147	0.187	0.38	2.17	0.559	-0.102	-0.162	0.819	-4.622	-0.065	0.081	-2.289	-0.129	-0.242	-0.489	-1.458	1.588	0.12	0.08	1.344	0.463	0.54	-0.098	-0.483	0.004	1.232	-0.406	0.169	0.404	0.504	-0.827	0.092	0.291	1.272	0.015	0.487	0.577	0.092	6.178	0.801	0.071	0.112	-0.103	-1.176	0.224	-0.001	0.066	-0.07	2.408	0.066	0.338	2.939	-0.029	1.97	0.031	0.375	0.007	0.063	0.144	0.512	1.08	0.247	0.21	0.246	-0.157	0.12	-0.445	0.207	-0.048	-0.592	-0.253	0.248	0.458	0.924	0.18	0.113	-0.05	-1.373	-0.334	-0.773	0.685	0.419	0.758	0.411	-0.026	0.444	0.404	0.378	-0.47	0.338	-0.331	0.41	0.087	-0.055	0.45	0.316	-0.752	0.036	-2.294	0.071	0.046	0.236	0.064	0.085	-0.397	0.334	-0.012	0.594	0.133	-1.161	0.096	0.137	0.411	-0.019	0.188	0.051	-2.045	0.699	-1.283	-0.293	0.074	-0.151	0.296	0.236	-0.26	0.551	-1.281	1.135	0.081	0.23	-0.149	1.224	-0.094	-0.753	1.017	0.871	-0.289	0.502	1.079	-0.432	-0.009	0.336	-0.08	-0.173	0.198	-0.052	-0.247	0.101	-0.489	1.093	0.416	-0.478	0.282	0.486	-0.555	-1.077	0.334	-0.495	0.056	-0.598	1.049	0.554	0.032	1.255	0.126	-0.417	-0.02	0.015	-0.099	0.012	-0.837	-0.142	1.978	0.057	-0.118	-0.601	2.889	0.025	0.152	0.862	-1.683	-1.139	0.212	0.173	-0.079	0.153	-0.233	0.066	0.217	0.698	-0.889	0.203	-1.422	-0.049	0.037
X1669	X33983	-0.792	-0.225	-0.632	-0.184	1.122	0.182	0.23	0.285	0.05	1.427	-0.14	-0.019	-1.34	-1.745	1.063	0.039	0.146	0.549	0.026	-0.668	0.243	0.513	-0.006	-0.049	0.269	0.39	0.097	-0.873	0.033	-0.104	-0.015	0.167	-0.346	0.069	0.523	0.248	0.32	0.129	-0.142	0.023	0.172	0.451	1.521	-0.123	-0.823	-0.568	-0.393	0.307	0.484	0.148	-0.537	-0.022	0.289	0.949	-0.076	-0.655	-1.281	1.004	0.212	-2.883	-0.642	-0.02	-0.034	-0.117	0.125	-0.425	1.379	-0.881	-0.611	0.419	0.068	-0.15	-0.334	-1.63	0.457	1.363	0.075	-0.135	-0.087	-1.895	0.523	0.145	0.424	-0.391	1.521	-0.234	0.096	-0.041	0.496	-0.289	0.138	0.311	-0.634	-0.005	1.521	-0.098	1.221	-0.285	-0.024	-0.945	1.416	-0.695	0.143	1.018	0.002	0.087	-1.315	-0.881	-0.121	-0.951	0.409	-1.391	1.027	-1.432	-0.046	0.432	-0.017	0.692	1.521	-0.099	-0.302	0.043	-0.144	1.521	-0.401	-0.684	-0.588	-0.514	-0.381	0.608	0.826	0.035	1.521	0.265	-2.751	-0.423	-1.065	0.815	1.688	0.302	-0.554	-0.018	-0.56	-0.986	-0.633	0.018	-0.112	-0.096	0.138	-0.462	0.618	0.185	1.038	-0.137	0.642	0.133	0.181	-0.961	-0.047	0.256	-0.047	-3.166	1.327	0.111	1.521	1.456	0.069	0.805	0.301	-0.501	0.68	-0.009	-0.506	-0.417	-0.051	-1.327	0.048	0.524	0.798	-0.478	-0.273	0.616	0.343	0.237	0.071	0.788	-0.164	0.394	-1.037	-0.465	-3.224	0.661	0.756	-0.334	-2.948	-0.109	1.521	0.809	0.158	0.489	-0.016	0.06	1.521	-0.018	0.0	-2.2	0.738	-1.25	-0.138	0.508	0.055	0.169	-0.087	-0.587	1.521	0.388	0.985	0.576	0.438	1.521	-0.037	0.397	-1.754	0.039	-0.798	0.929	0.027	0.076	-0.539	2.385	-0.309	0.117	0.085	-0.106	0.589	0.149	0.074	0.929	0.048	1.292	0.737	-1.32	-0.106	0.114	-0.091	-0.491	1.529	-0.114	0.38	0.18	-0.07	-0.385	0.218	0.018	0.06	-0.763	0.221	0.316	0.517	1.906	0.123	0.02	-0.049	-0.337	1.158	0.137	-0.567	0.212	-0.686	0.425	0.005	-0.185	0.608	0.561	-0.458	2.923	1.1	-0.303	0.001	0.242	-1.125	-0.084	0.056	0.506	0.902	0.089	-0.306	0.656	-0.886	-0.202	-0.607	-0.655	0.051	0.968	-0.293	-0.735	0.048	-0.235	-0.148	0.437	-0.059	0.358	0.161	-0.144	-0.316	0.023	-1.088	-1.184	0.269	0.108	1.096	-0.772	0.048	1.06	0.073	-0.183	0.003	-0.92	0.508	1.023	0.102	0.74	-1.216	-0.168	-0.61	-2.474	0.021	0.513	0.932	0.698	0.16	-0.41	-0.61	-0.012	-3.345	0.103	-0.112	0.418	0.63	-1.081	0.614	-0.137	0.024	-1.127	0.527	-1.063	-0.564	-0.927	-0.075	-0.035	0.887	0.688	1.001	2.142	0.845	0.734	0.048	0.053	2.12	0.033	-0.575	-0.039	2.686	-1.139	-0.045	-0.324	-0.398	0.126	-0.759	0.277	0.085	-0.084	2.51	0.226	-0.068	0.397	0.301	-0.233	-1.077	-0.2	0.047
X1669	X18494	3.243	0.265	0.403	0.677	0.749	-0.366	1.961	-0.563	0.173	1.682	-0.298	-0.238	-1.019	0.324	0.355	0.333	0.36	0.439	0.321	-0.439	-0.139	-0.659	0.007	0.377	0.367	0.834	0.202	0.24	0.187	-0.114	0.186	0.24	-0.008	0.398	0.81	0.1	0.143	0.125	0.845	0.185	0.217	1.142	0.113	0.346	0.085	-0.174	2.809	0.542	0.433	-0.316	0.236	0.197	-0.176	2.859	0.351	0.594	0.023	0.752	0.492	-1.821	2.792	0.12	0.564	0.367	0.227	-1.233	1.591	0.379	0.667	0.404	0.196	0.164	0.226	7.355	0.576	1.474	-0.198	-0.349	-0.228	-1.922	0.486	0.137	0.676	-0.425	0.56	-0.338	-1.211	0.165	0.644	-0.538	0.353	-0.443	-1.044	0.247	1.651	0.298	-1.465	-0.382	-1.032	-0.398	1.061	1.084	-0.331	-0.135	0.066	0.179	0.223	-0.918	-0.135	0.63	0.323	2.531	0.422	0.679	0.215	-0.238	0.776	0.698	1.601	-0.594	0.071	-0.024	-0.912	0.034	0.004	-1.161	-0.731	-1.639	-0.581	0.173	-1.56	0.156	1.269	-0.473	-2.639	0.103	-0.722	1.112	0.281	0.292	-0.806	0.371	1.62	-1.265	-0.042	0.149	0.209	1.166	0.187	0.842	-0.954	0.243	0.537	0.107	-0.289	0.661	0.598	1.164	0.357	0.138	-0.725	-2.55	0.469	0.187	1.125	-1.586	0.214	1.26	-0.089	1.332	0.962	0.226	-0.324	0.161	0.207	-2.301	0.271	0.532	0.525	-0.064	-2.288	-0.193	0.688	0.27	0.176	-0.431	0.522	0.637	-1.388	1.355	-5.461	1.911	0.247	-0.15	-4.53	0.036	-0.53	-0.639	0.156	0.613	0.248	1.112	1.325	0.214	0.223	-0.142	-0.393	0.186	0.178	-0.401	-0.483	0.971	0.481	-0.082	0.847	0.447	1.057	0.884	0.293	0.259	0.044	0.539	-3.478	0.185	1.191	-0.297	-0.032	0.121	-0.405	0.597	0.281	0.206	0.016	0.183	-1.055	-0.015	0.435	-2.343	0.175	-0.019	0.539	0.3	0.266	0.199	0.218	0.171	-0.998	0.363	0.282	0.259	0.227	0.032	0.423	0.427	0.131	0.262	0.252	0.202	0.302	0.151	0.432	0.186	0.151	0.877	1.487	0.132	0.535	0.416	-0.114	0.47	0.592	-0.012	0.695	0.731	0.772	0.687	0.043	0.319	0.207	0.639	-0.314	0.405	1.042	0.255	-0.909	0.252	0.329	0.659	0.918	-0.597	0.848	0.337	-0.216	0.274	-0.135	1.699	0.247	0.255	0.278	0.047	-0.023	0.76	0.701	0.127	0.165	0.154	-0.486	0.621	0.082	0.285	-0.059	0.13	1.405	1.152	0.05	0.686	0.154	0.281	0.373	1.277	0.394	1.113	0.248	-0.125	0.326	-2.919	0.085	0.42	0.85	0.676	0.169	0.479	0.464	0.132	0.21	0.787	0.53	0.738	0.837	0.061	0.347	0.322	0.318	0.276	0.636	-1.68	0.188	0.648	0.035	0.85	0.134	-0.041	0.691	2.233	4.239	-0.25	0.188	0.305	1.468	0.15	-2.227	-1.628	0.916	-1.325	0.218	-2.453	1.282	-0.246	0.205	0.294	0.192	-0.11	-1.07	0.798	0.092	0.678	0.409	0.427	0.733	0.237	0.124
X1669	X18497	3.563	0.103	0.014	0.773	1.027	-0.225	1.324	-0.634	0.144	1.507	0.189	-0.182	-2.039	-0.16	0.459	0.261	0.382	0.363	0.321	-0.561	-0.187	-0.69	0.13	0.162	0.367	0.436	0.2	0.191	0.153	-0.046	0.201	0.224	0.457	0.278	0.46	0.293	-0.04	0.11	0.789	0.033	0.21	1.091	-0.314	0.321	0.24	-0.743	0.857	0.556	0.469	-0.355	0.966	0.009	0.08	0.398	0.1	0.843	-0.269	1.069	0.263	-1.194	4.066	0.055	0.54	0.012	0.195	0.104	1.337	0.691	0.45	-0.577	0.179	0.047	0.114	6.499	0.435	1.486	-0.535	-0.455	-0.018	-2.038	0.449	0.329	0.089	-0.38	0.823	-0.182	-1.142	0.136	0.227	-0.044	0.275	-1.834	-0.881	0.349	1.49	0.282	-1.504	-0.3	-3.09	-0.687	1.064	0.555	0.065	0.849	0.099	0.193	-0.701	-0.778	-0.378	0.737	0.289	2.857	0.707	0.691	0.075	-0.238	1.026	0.629	1.576	-0.983	-0.056	-0.584	-0.573	0.029	-0.233	-2.008	-0.895	-0.959	-0.453	0.274	0.733	0.119	1.218	-0.788	-2.789	-0.091	-0.339	0.854	-0.509	0.287	-0.563	0.43	2.033	-1.124	0.047	0.163	-0.026	-0.322	0.129	0.574	-0.336	0.209	1.032	0.152	0.314	0.643	0.638	0.379	0.345	0.555	-0.579	-3.238	0.598	0.129	1.14	-1.099	0.203	0.925	-0.199	0.91	0.829	0.199	-0.335	-0.034	0.156	-0.67	0.132	0.597	0.546	-0.115	-2.226	0.29	0.538	0.27	0.157	-0.1	-0.501	0.312	-1.16	1.251	-4.82	1.913	0.29	0.082	-4.302	0.038	-0.036	0.009	0.186	0.627	0.391	1.176	1.308	0.172	0.154	-0.421	0.193	-0.088	0.14	-0.438	-0.649	0.704	0.364	-0.391	0.672	0.437	0.901	0.75	0.41	0.577	0.065	0.575	-4.58	0.143	-0.628	0.529	-0.029	0.123	-0.097	0.56	0.114	0.178	0.062	0.156	-1.65	0.07	0.424	-2.328	0.158	0.338	0.543	-0.007	0.233	0.295	0.174	-0.129	-0.805	0.215	0.082	0.356	0.264	0.036	0.564	0.378	0.08	0.364	0.235	0.19	0.293	0.635	0.228	0.119	0.116	0.97	1.286	0.164	0.472	0.333	0.038	0.446	0.611	-0.106	0.628	0.696	0.69	0.458	0.242	0.34	0.146	0.599	-1.177	0.329	0.953	0.097	-1.297	0.228	0.454	0.534	0.84	-0.39	0.895	0.075	-0.039	0.291	-0.222	1.487	0.214	0.31	0.453	-0.02	-0.01	1.231	0.646	0.168	-1.265	0.145	-0.214	0.458	0.151	0.169	0.755	0.003	1.211	1.043	0.115	0.611	0.153	0.387	0.301	1.329	0.239	1.028	0.183	-0.209	0.142	-1.835	0.078	0.492	0.929	0.668	0.028	0.441	0.368	0.15	-0.14	0.684	0.572	0.576	0.793	-0.103	0.766	0.511	0.313	0.148	0.478	-0.993	0.593	0.502	-0.055	0.78	0.122	0.315	0.585	0.602	3.343	0.2	-0.032	0.278	1.354	0.061	-2.334	-2.861	0.752	-0.824	0.203	-1.702	1.213	0.034	0.086	0.251	0.175	-0.067	-0.982	0.77	-0.048	0.693	0.525	0.354	0.411	0.25	0.013
X1669	X32807	2.35	0.05	0.626	0.59	0.237	0.053	-0.143	0.1	0.175	0.406	0.314	0.24	-0.047	-0.453	-1.148	0.131	0.322	0.36	0.309	0.432	0.394	0.282	-0.161	0.308	0.417	0.165	0.177	-0.936	0.172	0.201	0.053	0.231	-1.631	0.392	0.806	0.361	-0.355	0.118	0.661	0.151	0.207	-0.044	-0.302	0.345	0.194	-0.781	-0.412	0.793	0.234	0.001	1.523	0.227	-0.333	3.052	0.147	0.077	1.607	1.261	0.49	-0.623	1.844	0.176	0.415	0.048	0.2	-0.238	0.913	0.631	0.626	-9.811	0.203	-0.021	0.209	3.319	0.305	0.655	-0.888	-0.757	-0.203	-1.025	0.23	0.045	0.161	0.028	0.613	-0.223	-0.391	0.035	0.564	-0.55	-0.459	0.342	-0.616	0.334	1.007	0.164	-1.046	-0.055	0.438	0.435	0.987	0.344	0.359	4.426	0.133	0.145	0.298	-0.457	-0.114	-0.151	0.323	-0.089	0.229	-1.337	0.252	-1.233	1.061	1.55	1.518	-1.084	0.365	0.176	-0.754	1.051	0.202	0.296	2.446	1.311	0.082	0.454	-3.71	0.154	0.604	-0.102	-3.632	0.286	-0.723	-0.588	0.023	0.239	0.453	1.622	1.86	-0.711	-0.07	0.183	0.227	2.139	-2.634	0.197	1.351	0.17	0.415	0.219	0.241	0.419	-0.081	1.454	0.283	0.274	-0.378	-1.391	1.598	0.181	1.366	0.016	0.219	0.617	0.477	-0.98	0.509	-0.114	-0.098	0.373	0.204	-1.165	0.209	0.454	0.111	-0.04	-0.181	0.131	0.69	0.273	0.184	0.563	-0.091	0.306	-0.216	0.706	3.429	0.816	0.017	0.484	-0.988	-0.099	0.172	0.116	0.025	0.277	0.027	0.323	0.772	0.099	0.146	0.602	0.861	-0.299	0.642	-0.449	-0.042	0.453	0.614	0.09	0.855	0.421	0.538	0.743	0.258	0.768	0.053	0.557	-0.641	0.176	0.442	-0.344	-1.492	0.168	0.347	0.465	0.363	0.199	0.19	-0.311	-1.017	-0.021	0.391	-1.093	-1.902	-0.58	0.553	0.067	0.245	0.274	0.202	0.282	0.328	0.098	0.164	0.167	0.197	-0.108	0.285	-0.071	0.169	-0.123	0.264	0.107	0.449	0.077	0.609	0.134	-0.016	0.173	1.562	0.2	0.271	0.33	0.159	0.095	0.559	0.395	0.395	0.715	0.752	0.209	0.866	0.319	0.333	0.524	-1.393	0.407	0.488	-0.103	-1.56	0.227	1.072	0.259	0.497	0.348	-0.15	0.37	0.177	0.83	0.187	0.775	0.196	0.353	0.905	0.114	0.293	-0.028	0.564	0.216	-4.297	-2.173	0.872	0.55	0.319	0.104	1.18	0.425	0.849	0.768	0.01	0.626	0.038	0.739	0.407	-0.414	-0.021	0.887	0.327	-0.453	0.489	0.554	0.098	0.535	-0.869	0.694	-0.328	0.605	-0.09	0.053	0.365	0.846	0.317	0.639	0.113	-0.347	0.608	-0.746	0.287	0.441	0.671	0.401	0.811	0.289	0.05	1.047	-0.428	-0.28	-0.533	0.033	0.57	0.146	-0.161	0.311	-0.171	0.151	-0.062	-0.551	-0.53	0.397	0.202	1.131	0.736	0.619	0.191	0.305	0.091	0.198	0.645	0.187	-0.068	-0.055	0.37	0.421	-0.071	-0.052	0.092
X1669	X36850	0.367	0.215	0.141	0.325	-0.033	-0.139	-0.413	0.433	0.047	0.468	-0.172	-0.075	0.787	-0.934	0.77	0.268	-0.165	0.235	0.107	0.084	0.208	0.014	-0.031	-0.416	0.08	-0.774	0.101	-1.548	0.031	-0.017	-0.149	0.125	-0.13	0.131	0.527	0.069	0.706	0.111	-0.652	0.042	0.035	-2.506	1.769	-0.274	-0.768	-0.747	-0.9	0.834	-0.007	0.181	-0.3	-0.028	-0.063	0.899	0.252	-0.491	0.015	0.695	0.28	0.425	-0.721	0.029	-0.263	0.417	0.148	-0.087	-0.837	-0.883	-0.128	0.649	0.002	-0.186	0.14	-2.732	0.165	1.013	-0.55	-0.426	0.078	-1.428	0.598	0.267	-0.748	-0.326	1.727	-0.413	0.405	0.036	0.011	0.347	0.282	-0.563	-0.921	-0.207	1.143	0.135	0.508	0.087	0.428	-0.796	1.151	0.924	0.129	-1.664	0.01	0.014	-1.209	-0.93	-0.074	-1.258	0.279	-3.848	0.877	-1.214	0.203	0.06	-0.122	1.566	1.062	-0.239	0.105	0.093	-0.697	0.631	0.165	1.654	0.374	2.474	0.084	0.697	-0.568	0.025	1.769	-0.08	-3.16	-0.439	-1.236	0.294	-1.024	0.059	0.084	1.435	-0.776	-0.902	-0.743	-0.025	0.294	-1.087	0.156	-0.214	1.439	0.071	1.034	-0.085	0.51	0.141	-0.617	-0.433	-0.104	0.003	-0.591	-1.867	1.469	0.112	1.769	0.758	0.14	-0.122	0.227	-1.357	0.226	-0.154	-0.368	-0.159	-0.086	-0.803	0.047	0.604	0.852	0.033	0.409	0.869	0.594	0.264	0.07	1.425	-2.449	0.035	-0.902	1.022	4.264	0.836	-0.466	-0.071	1.064	-0.138	0.057	1.402	0.023	0.288	-0.305	0.025	0.908	-0.012	0.013	-2.281	-0.949	-0.324	-0.083	-0.297	-0.001	0.726	0.345	-0.188	1.628	0.288	0.268	0.077	0.024	1.54	0.005	0.348	-0.29	0.029	0.757	0.447	-0.375	0.018	0.191	2.829	0.076	0.095	0.224	-0.269	-0.575	0.175	0.129	1.965	0.013	2.24	0.542	-1.039	-0.204	0.425	0.025	-0.579	0.627	-0.242	0.434	0.305	-0.866	0.389	0.235	-0.468	0.078	-0.159	0.245	-0.019	0.196	0.376	0.468	0.091	-0.068	0.194	0.233	0.102	-0.863	-0.056	-0.626	0.216	0.475	0.766	-0.404	-0.65	0.233	2.269	0.731	-0.347	-0.196	0.081	-0.289	0.306	-1.156	-0.136	-0.04	-0.072	0.43	0.577	-1.508	-0.734	-0.45	-0.604	0.055	0.834	-0.028	-1.669	0.179	0.078	0.474	0.343	-0.264	-0.592	0.323	-0.433	-0.809	0.013	-0.165	-0.701	-0.777	-0.027	1.269	-1.308	0.525	1.139	0.021	0.083	-0.036	0.601	0.581	-0.114	-0.368	-1.414	-0.944	-0.709	-0.578	-1.44	0.025	0.586	-0.009	-0.491	-0.404	0.096	-0.175	0.035	-1.556	0.203	0.078	0.162	-0.352	-1.773	0.371	-1.128	-0.293	-0.195	0.545	-0.371	-0.253	-0.577	0.136	0.312	0.246	-1.075	1.343	2.561	0.478	1.552	0.491	-0.101	1.89	0.02	-0.513	-0.409	3.115	-0.793	-0.25	0.211	-1.911	0.651	-0.15	0.311	0.053	0.141	3.694	0.214	-0.041	-0.785	-1.938	-0.338	-0.252	0.048	0.228
X1669	X39378	0.504	-0.184	-0.179	0.659	1.358	0.089	1.264	-0.976	0.193	1.358	-0.394	-0.129	0.61	0.059	0.541	0.167	0.303	0.587	-0.065	-0.59	-0.049	-0.779	0.127	0.05	0.317	1.358	0.235	1.491	0.166	0.046	-0.035	0.248	-0.284	0.037	0.324	0.269	0.406	0.231	1.46	0.194	0.224	1.139	-1.355	0.062	0.954	-0.138	1.962	0.482	0.434	0.054	-0.762	-0.055	0.141	-0.258	-0.568	-0.007	0.432	1.058	0.411	0.528	2.32	-0.192	0.587	0.392	0.221	-0.389	1.358	2.408	-0.173	1.358	0.195	-0.007	-0.113	8.884	0.704	1.042	-0.255	0.275	-0.13	-2.052	0.387	0.419	0.291	-0.313	0.848	0.014	0.687	-0.24	1.135	1.021	-0.128	1.074	-0.763	0.059	1.358	0.296	0.407	-0.209	-1.261	-1.181	1.358	1.358	-0.318	1.388	0.193	0.232	0.267	-0.844	-0.278	-0.688	0.324	1.433	0.158	0.257	-0.062	0.025	0.581	-1.166	1.358	0.132	-0.225	-0.298	-0.561	1.358	-0.27	-1.89	0.294	-2.343	-0.072	0.058	-4.189	0.115	0.49	-0.724	-2.324	-0.638	0.313	-0.156	1.066	0.295	-0.614	0.366	1.914	-2.228	0.437	0.178	0.24	-0.528	0.332	0.625	-0.04	0.236	0.758	0.23	-0.1	0.657	0.759	0.107	0.298	-0.38	-0.154	-4.407	1.358	0.108	1.358	-1.28	0.228	0.707	-0.08	1.625	0.969	0.101	-0.306	-0.144	0.108	-1.242	0.31	0.379	0.211	-0.119	-2.502	-1.416	0.701	0.284	0.137	-0.156	1.199	0.857	-0.971	1.358	-4.468	2.669	0.164	-0.813	-4.842	0.128	1.358	-0.376	0.303	0.405	-0.023	1.924	0.856	0.049	0.19	-1.51	0.573	-0.253	0.392	0.678	-0.708	1.116	0.14	-0.248	0.613	0.381	0.864	0.823	0.48	1.358	0.103	0.217	-0.412	0.147	1.477	0.207	-1.482	0.143	0.186	-0.456	0.342	0.129	-0.02	0.203	1.606	0.227	0.424	-2.28	0.122	0.218	0.087	0.331	0.267	0.285	0.196	0.541	-0.765	0.17	0.001	0.397	0.329	-0.613	0.558	0.493	-0.898	0.517	-0.082	0.215	-0.329	0.685	-0.181	0.053	0.122	0.862	1.214	0.117	0.503	0.385	-0.774	0.331	0.587	-0.238	0.614	0.632	0.621	-0.515	-0.649	0.431	0.043	0.383	-0.502	0.409	0.917	0.225	-0.09	0.162	0.268	0.537	0.727	-1.051	0.864	0.024	0.195	-0.958	-0.251	1.358	0.241	0.264	-0.96	0.225	-0.027	1.866	0.59	0.029	0.51	0.062	0.407	0.524	0.324	0.273	0.442	0.473	1.136	0.995	0.104	0.652	0.19	0.015	0.344	1.079	0.37	0.954	0.244	-0.041	0.282	0.203	0.18	0.336	0.66	0.692	0.192	-0.336	0.081	0.19	-0.288	0.497	0.432	0.739	0.824	0.132	0.339	-0.134	0.346	-0.031	0.566	-0.518	0.496	0.539	0.008	0.635	0.582	0.745	0.726	1.263	3.228	-0.496	-0.343	0.205	0.608	0.111	-1.146	0.184	-0.727	-0.825	0.129	0.15	-0.422	-0.263	0.211	0.258	0.143	-0.006	-0.167	0.689	0.137	0.636	0.725	0.129	0.31	-0.012	0.018
X1669	X35669	1.209	-0.077	-0.013	0.719	-0.799	0.288	-0.081	0.021	0.169	0.498	0.28	-0.133	-3.391	-0.219	0.688	0.314	-0.106	0.399	0.374	0.619	0.369	-0.353	-0.67	-0.361	0.218	0.317	0.077	0.496	0.153	0.135	0.112	0.185	-0.1	0.352	0.864	0.157	0.461	0.191	0.599	0.161	-0.017	0.599	0.275	0.194	0.474	-0.384	-1.257	0.826	0.164	0.295	-0.274	0.239	-0.314	0.27	1.059	-0.512	1.757	0.854	0.328	1.334	0.365	0.16	0.04	1.128	0.202	1.252	-0.443	-0.304	1.154	-0.05	0.088	-0.04	0.175	-1.392	-0.044	0.833	-1.056	-0.788	0.154	-1.056	0.184	0.166	-0.142	0.184	-0.496	-0.029	0.296	0.175	0.08	1.981	0.266	1.07	-0.599	0.282	-2.562	0.093	0.692	0.169	0.274	0.261	-1.577	-0.459	-0.374	0.86	0.141	0.172	-0.497	-0.037	0.239	-0.746	0.182	-2.403	0.125	3.207	0.206	-1.765	0.669	-1.106	1.129	-0.199	0.094	0.189	0.021	0.088	0.39	0.058	2.387	-0.208	0.522	0.529	5.149	0.128	-0.521	-0.151	-2.382	1.36	0.287	-0.926	0.961	0.177	0.225	1.012	0.81	-0.654	0.383	0.08	0.289	0.438	0.264	0.178	0.839	0.201	-0.797	-0.036	0.585	0.246	-0.041	0.187	0.068	-0.106	0.032	-2.798	1.251	-0.121	1.606	-0.134	0.079	0.188	0.399	-0.147	-0.507	0.126	0.131	-0.119	0.143	0.305	0.085	0.555	0.078	0.075	-0.533	0.193	0.635	0.275	0.174	1.235	-0.624	-0.216	0.017	1.074	16.954	-0.006	-0.495	0.512	-1.455	-0.003	0.527	0.863	0.128	0.443	-0.042	-0.171	0.028	0.175	0.168	0.321	-0.268	0.484	0.029	0.125	-0.497	1.139	0.28	-0.112	0.725	0.45	0.095	0.505	-0.005	1.133	0.058	0.407	0.599	0.162	4.848	-0.18	-0.265	-0.352	0.421	0.185	0.201	0.184	0.181	-0.197	-0.801	0.234	0.006	-1.272	0.151	0.032	-0.005	0.064	0.254	-0.08	0.175	0.37	0.386	-0.005	-0.158	-0.212	0.351	0.527	0.506	0.423	0.053	0.997	0.197	0.246	0.21	0.231	0.84	0.128	0.091	-0.667	0.493	0.199	-0.04	0.287	0.186	-1.485	0.309	0.052	0.446	0.452	0.037	0.209	0.791	0.232	-0.013	0.417	0.073	0.425	0.685	0.13	-0.646	0.234	0.928	0.551	0.234	0.445	-0.287	0.198	0.13	-1.788	-0.081	0.701	0.193	0.342	0.016	-0.018	0.272	-0.172	0.12	-0.474	0.431	0.14	0.75	0.176	0.386	0.172	1.108	0.197	1.184	0.767	0.084	0.828	0.165	0.447	0.327	-0.039	0.289	0.251	0.216	-0.66	0.611	0.508	0.163	0.461	0.374	-0.105	0.386	0.007	-0.704	0.163	-0.257	0.636	0.031	0.185	0.389	0.399	0.653	-0.365	0.298	0.206	0.519	0.308	0.19	0.012	0.213	0.867	0.084	0.543	-0.298	-0.594	-0.655	-0.379	-0.488	0.27	0.282	0.182	-0.141	-12.557	-1.659	0.827	0.14	1.108	-0.918	0.669	0.256	0.19	0.056	0.003	1.576	-3.049	0.057	0.237	0.062	0.43	0.231	0.202	0.129
X1669	X18392	-0.891	0.465	-0.345	0.584	1.313	-0.494	1.438	1.346	0.063	0.981	-0.236	-0.183	-2.897	-0.395	0.735	-0.12	0.247	0.511	-0.257	0.615	-0.251	-0.748	0.265	-0.472	0.476	1.302	0.093	2.107	0.044	-0.036	0.098	0.155	1.098	-0.18	-0.544	0.3	0.241	0.109	-0.74	0.064	0.074	0.661	-0.783	-0.13	-0.542	-0.635	0.563	0.205	0.422	0.262	0.223	-0.204	-0.279	-0.137	-0.563	0.687	-1.388	-0.244	-0.096	-0.38	0.428	0.005	0.127	-0.595	0.143	1.094	1.306	1.272	-0.69	0.159	0.054	-0.073	-0.275	-2.863	0.314	1.346	0.436	0.325	0.095	0.37	-0.039	-0.108	0.092	0.471	-0.658	-0.001	-0.18	-0.022	1.244	-1.081	0.464	1.023	-0.541	0.3	0.111	0.178	1.336	-0.139	-0.301	-0.325	1.147	0.896	0.425	4.34	0.057	-0.122	-1.16	-0.605	-0.242	-0.824	-0.147	-3.423	0.308	0.764	-0.14	0.319	1.027	1.27	0.637	0.251	-0.161	-0.004	0.474	1.346	-0.532	-2.546	-0.6	-2.689	0.376	0.015	4.616	0.048	-2.104	0.029	-2.476	1.621	-0.86	-1.074	-0.66	0.103	-0.461	-0.566	0.587	-2.417	-0.531	-0.053	0.179	0.517	0.222	0.735	1.319	0.176	-0.852	0.054	0.682	-0.514	0.365	1.521	-0.245	-0.498	0.242	-1.538	0.046	-0.049	0.846	0.859	0.139	0.783	0.082	-0.159	0.896	0.003	0.154	-0.31	0.009	0.874	-0.208	0.593	0.698	0.061	0.244	-1.095	0.628	0.223	0.066	-0.301	-1.948	-0.589	-0.67	0.364	-3.47	-0.38	-0.652	-0.218	3.99	-0.014	-1.975	1.156	-0.196	0.099	-0.263	-1.056	1.346	0.002	0.02	0.631	-0.688	0.905	-0.215	-0.788	-0.001	0.198	0.516	-0.376	0.853	0.303	0.888	0.188	-0.345	0.864	0.029	0.719	1.281	0.044	-2.22	-0.106	0.275	-0.081	0.297	-0.783	-0.513	-0.227	-0.1	-0.057	1.338	0.388	0.122	-0.679	-0.018	1.075	0.187	0.054	-0.025	0.319	0.104	0.415	1.913	0.335	0.129	0.206	-0.151	-0.086	-0.084	-0.362	0.029	0.672	-0.034	0.195	0.337	1.114	0.761	-0.019	0.078	0.08	-0.181	-0.717	0.101	0.339	0.602	0.23	0.36	0.119	-0.069	0.545	-0.394	-0.764	0.622	-0.385	0.266	-0.375	-0.459	0.251	0.642	-0.297	1.01	0.135	0.373	-0.621	0.829	-0.202	0.772	0.919	0.071	-0.952	0.551	-2.058	-0.231	0.263	0.744	-0.043	0.242	-0.937	0.244	0.63	-0.35	0.038	0.62	0.754	-0.741	0.302	-2.251	-0.376	0.773	0.276	-0.013	0.563	-0.05	-1.578	-1.393	-2.447	1.344	0.116	-0.223	0.361	0.423	0.506	-0.094	-0.851	0.071	-0.176	0.094	0.519	0.602	0.068	0.811	-1.018	-0.352	0.093	0.46	0.089	-2.685	-0.039	0.098	-1.038	0.254	-1.658	0.763	-0.583	0.177	-1.244	0.482	-0.462	1.285	2.41	6.054	-0.293	0.211	-0.457	-0.483	0.109	-0.222	0.552	-2.003	0.677	-0.219	0.016	0.955	-1.583	-0.149	0.076	0.08	0.117	2.7	-0.285	0.256	0.271	0.138	0.063	0.091	0.309	0.2
X1669	X53231	1.453	0.196	-0.615	0.73	0.414	0.103	0.169	0.447	0.241	1.121	0.245	0.311	0.894	-2.545	-0.683	0.006	0.347	0.384	0.211	0.148	0.403	1.166	-0.119	-0.066	0.351	-2.215	-0.074	-0.886	0.239	0.261	0.282	0.142	0.16	0.406	0.847	0.358	0.953	0.256	-0.205	0.245	-0.085	0.049	0.244	0.369	0.182	0.785	3.901	0.288	0.434	-0.03	0.981	0.185	0.393	-0.595	-0.132	0.217	0.347	1.034	0.041	0.049	0.781	0.248	0.286	0.093	0.179	0.369	1.034	-0.582	0.77	-0.842	0.256	0.376	0.224	-4.134	0.066	0.055	0.427	0.111	0.125	0.014	0.38	-1.453	0.62	0.3	0.424	0.185	-1.219	0.138	0.24	1.377	-0.637	-0.25	-0.103	0.059	0.355	0.143	0.581	0.294	0.165	-0.986	1.038	0.065	-0.039	2.514	-0.106	0.284	0.743	0.101	0.025	-0.808	0.153	-1.079	-1.35	1.538	-0.064	0.458	0.172	0.682	0.025	0.253	0.333	0.275	3.308	0.304	0.169	4.258	1.316	-3.015	-0.036	-0.316	5.009	0.239	-0.471	-0.147	4.2	1.874	0.927	-0.843	2.085	0.141	0.002	-0.745	-0.244	-0.512	0.305	0.112	0.343	1.37	-2.134	0.296	-0.492	0.27	0.205	0.247	0.41	-0.793	0.676	1.269	0.234	0.132	-0.636	2.248	0.991	0.247	0.683	0.318	-0.153	-0.756	0.074	0.375	0.794	0.27	0.398	0.272	0.261	-0.286	0.338	0.175	0.479	0.031	0.004	0.595	-0.287	0.299	0.238	-1.21	2.298	0.395	-0.664	-1.194	-0.858	-0.742	1.088	0.101	3.085	0.129	0.235	-1.867	0.247	0.014	-0.172	2.076	1.131	0.263	0.262	2.464	1.056	0.954	0.505	0.046	0.132	0.314	0.682	0.113	0.551	0.139	-11.921	0.519	0.111	0.337	-0.189	-0.845	-0.922	-0.254	0.854	0.799	0.285	0.251	0.483	-0.121	0.117	0.265	0.081	0.191	-2.21	0.147	0.468	1.418	0.241	0.735	0.369	0.449	0.298	-0.077	0.253	-0.042	-1.553	0.282	-0.239	0.438	0.391	0.341	0.245	0.537	0.194	-0.191	0.309	0.266	0.598	-0.706	1.42	0.25	0.101	-0.935	0.463	0.148	0.49	-0.489	0.402	0.481	0.581	0.168	0.541	0.461	0.836	0.949	0.676	0.499	0.29	0.631	-0.067	0.427	0.681	-0.12	2.838	0.273	0.859	0.594	-0.033	0.374	0.299	-0.895	0.056	0.926	0.14	1.783	0.213	0.356	1.198	0.143	0.266	-0.947	-0.27	0.099	0.328	-1.227	0.46	-0.135	0.35	0.228	1.345	0.459	0.386	0.772	0.238	0.621	0.237	0.915	0.281	0.299	-0.55	1.232	-0.057	0.309	0.636	0.119	0.196	0.593	0.615	-0.281	0.424	0.098	-0.837	0.252	0.691	0.828	0.08	0.74	0.757	0.597	1.105	1.035	0.28	0.609	0.528	0.239	0.335	-0.029	0.173	1.189	0.465	0.605	0.333	-0.5	-0.223	0.23	0.245	0.312	1.147	0.218	-0.061	-0.017	-1.807	0.55	0.15	1.435	0.353	-0.354	0.311	0.337	0.018	-0.367	1.579	0.488	-0.331	0.589	0.716	0.184	0.833	0.409	-0.0
X1669	X27738	-0.982	0.146	-0.25	0.394	-0.494	0.071	0.081	0.884	-0.013	1.312	0.161	-0.163	0.649	-0.818	0.393	0.097	-0.158	-0.016	-0.145	0.555	-0.229	0.092	0.119	-0.558	0.122	-2.006	-0.201	-1.534	-0.038	-0.038	-0.119	0.002	-0.904	-0.099	-0.785	-0.064	0.106	-0.079	0.054	0.025	-0.053	1.245	-1.523	0.286	0.604	0.289	-1.258	0.695	0.729	-0.292	-0.852	0.129	0.886	3.166	-0.566	0.238	1.448	0.637	-0.376	-1.358	1.694	-0.033	0.491	0.446	-0.02	-1.53	0.825	0.726	0.173	1.782	0.075	0.134	-0.011	0.761	-0.566	-0.441	-0.48	-0.01	-0.023	0.477	0.182	-0.028	0.776	0.082	-1.293	-0.381	-0.599	-0.048	0.347	0.349	-0.235	1.107	0.361	0.12	1.884	-0.451	0.391	-0.074	-0.08	-0.523	0.409	-0.714	-0.263	-3.124	0.002	-0.012	0.05	0.154	0.071	0.645	0.266	-3.102	-0.195	0.3	-0.059	0.596	-0.199	0.066	-0.445	0.05	0.295	0.062	0.201	2.458	-0.042	-3.066	0.404	-0.411	-0.834	0.567	-7.875	-0.017	1.079	-0.083	-3.419	-0.625	1.555	-0.752	-0.009	0.056	-0.602	1.018	0.859	-0.561	1.007	-0.05	-0.088	1.938	0.373	1.439	0.175	0.097	0.993	-0.136	-0.69	-0.562	-0.294	-0.122	-0.227	-0.62	-1.013	-6.402	2.199	-0.048	0.168	0.231	-0.05	-0.358	0.163	-1.092	0.313	-0.186	-0.002	0.275	-0.034	0.588	0.109	-0.469	0.578	-0.327	-0.1	0.628	-0.256	0.034	-0.044	0.475	-0.232	-0.304	-1.255	0.981	-2.867	-0.464	-0.089	-0.137	-4.912	-0.006	-0.031	1.548	-0.13	0.393	-0.212	-0.32	0.704	0.012	-0.128	-1.887	0.13	0.837	0.101	0.562	-0.04	1.074	-0.007	-0.548	0.372	0.218	0.94	-0.52	-0.098	0.049	-0.149	-0.709	1.343	0.004	-0.378	-0.265	0.377	-0.088	-0.322	-0.321	-0.074	-0.11	0.282	-0.02	3.071	-0.002	0.576	0.76	-0.027	1.545	1.64	-0.547	-0.042	0.23	0.163	0.916	-0.108	-0.31	0.293	-0.678	-0.348	-0.286	-0.576	0.3	-0.008	-0.062	0.025	-0.105	0.138	-0.302	-0.364	-0.066	-0.057	-0.447	1.708	0.151	0.207	0.565	-0.965	0.093	0.114	0.183	-0.048	-0.26	0.12	-0.006	0.269	0.761	0.38	0.275	-1.85	-0.243	0.42	-0.066	1.361	-0.249	-0.504	0.24	0.036	-0.292	0.271	-0.366	-0.038	0.583	-0.156	1.457	0.072	-0.52	0.322	0.221	0.042	0.445	-0.108	-0.736	0.556	-0.005	-0.375	-0.433	-0.338	-0.546	0.055	0.282	-0.185	1.15	-0.088	-0.191	-0.022	-0.695	0.194	-2.098	-0.164	-0.222	0.218	-0.493	-1.147	1.52	0.02	0.078	-0.471	-0.377	-0.651	-0.672	-0.846	-0.001	-0.095	0.705	0.222	-0.351	0.998	-0.317	1.323	1.244	-0.176	-0.284	0.423	1.142	1.27	-0.218	0.215	-0.214	-0.185	0.163	0.262	3.381	2.868	-0.102	-0.091	0.109	0.499	0.15	-0.358	0.505	-2.032	0.004	-0.342	0.766	-0.988	-0.197	-0.409	-0.169	-0.15	0.506	-0.234	-1.033	-0.11	-0.134	0.057	-0.762	-0.388	-0.682	0.174
X1669	X1284	0.565	0.347	0.344	0.32	-0.282	0.245	0.378	0.404	0.266	1.262	0.183	0.418	0.104	0.659	1.932	0.469	0.129	0.172	0.421	-0.779	0.387	0.815	-0.1	0.569	0.365	-0.474	0.338	2.023	0.401	0.348	0.326	0.368	-2.301	0.018	0.714	0.33	0.44	-1.137	0.834	0.392	0.397	0.188	-0.273	0.3	-0.318	-0.298	-0.805	-1.307	0.436	-0.284	-0.169	0.45	0.983	5.397	0.678	0.838	1.824	0.797	0.364	1.037	2.258	0.387	0.415	-0.181	0.414	0.838	1.444	0.655	0.472	-4.982	0.404	0.466	-0.09	-2.356	0.508	0.263	0.579	0.304	0.178	2.181	0.239	0.703	0.442	0.002	0.057	0.123	0.071	-0.262	0.926	0.539	0.571	-0.017	0.753	0.463	0.436	0.424	0.398	0.071	0.357	0.822	0.923	0.102	0.133	-0.443	0.389	0.377	0.594	0.652	0.536	0.887	0.397	-5.151	-0.032	-0.587	0.45	0.414	0.726	0.614	0.918	-0.022	0.388	0.302	2.158	1.191	-0.016	0.069	0.743	-3.836	0.422	0.667	3.333	0.223	0.686	0.179	-2.013	0.263	1.25	1.602	1.404	0.43	-0.159	1.052	2.57	3.811	0.681	0.294	0.348	3.104	-3.393	-0.041	-0.073	0.186	0.945	0.344	0.711	0.415	0.373	0.45	0.312	0.563	-0.281	2.108	1.584	0.301	0.521	1.571	0.043	0.821	0.457	-0.859	0.49	0.355	0.533	0.576	0.301	1.103	0.437	0.436	0.806	0.3	0.187	0.008	0.762	0.429	0.336	1.215	0.289	0.479	-0.337	1.568	-6.156	-0.643	0.648	0.34	-2.913	-0.32	0.663	0.731	0.327	0.562	0.386	0.199	1.595	0.407	0.226	0.511	0.572	0.499	0.056	0.867	0.308	0.83	-0.868	0.533	1.249	0.486	1.092	0.685	0.479	0.052	-0.827	0.439	0.751	0.399	1.578	1.176	-0.091	0.175	-0.129	0.875	0.337	0.409	0.413	0.37	0.379	0.368	0.525	2.201	-1.21	-0.189	0.551	0.507	0.43	0.213	0.352	0.579	0.462	0.391	0.244	0.478	0.466	-1.482	-0.29	0.265	0.248	0.354	0.359	0.427	0.55	0.667	0.956	0.404	0.386	-0.086	1.612	0.258	0.617	0.475	0.427	0.371	0.515	0.491	0.356	0.655	0.758	1.374	0.228	0.537	0.375	0.612	0.979	0.412	0.963	0.427	1.279	0.299	1.262	0.709	0.597	0.58	-0.73	0.078	0.327	0.986	0.367	1.499	0.351	0.439	0.945	0.277	0.382	-0.283	0.064	0.323	-1.38	-1.389	-0.056	-0.448	0.59	-0.513	1.048	0.719	0.668	1.055	0.34	0.435	0.308	0.257	0.324	0.705	0.764	0.84	0.005	0.546	0.63	0.973	0.008	0.44	0.676	0.708	0.379	0.358	0.606	0.402	0.98	0.777	0.576	0.235	0.516	0.753	1.142	1.029	0.354	0.168	0.491	0.375	0.781	0.59	0.278	1.037	0.6	0.975	0.71	1.601	1.282	0.653	0.74	0.383	1.185	0.373	0.101	0.634	-0.536	0.713	0.306	1.295	0.986	-0.569	-0.042	0.421	0.388	0.394	1.324	0.683	0.393	0.188	0.182	0.513	0.559	0.209	0.405
X1669	X36095	3.09	0.36	-0.167	0.092	-1.141	0.284	0.671	1.288	0.082	-0.726	0.197	-0.084	-2.881	1.249	1.018	0.278	-0.199	-0.345	-0.163	-0.511	0.115	0.048	0.196	-0.402	0.51	-0.309	0.125	-1.461	0.081	0.116	0.185	0.072	1.045	0.033	-0.344	0.191	0.231	0.112	0.011	0.082	0.166	0.893	0.473	0.0	-0.322	0.23	-0.605	0.869	0.279	0.164	-0.345	0.302	-0.569	-0.105	-0.488	1.318	0.723	-0.557	0.537	-2.009	1.21	-0.357	-0.421	-0.401	0.148	1.266	1.224	0.075	-0.509	-0.816	0.134	0.287	0.227	-0.41	0.535	0.636	0.07	0.42	0.1	1.304	0.19	-0.325	0.825	-0.101	0.454	-0.331	-0.359	0.08	0.363	1.079	0.182	0.934	-0.361	0.014	0.854	0.188	0.143	-0.143	0.235	0.658	-2.747	-0.874	-0.358	-3.466	0.063	0.008	-0.22	-0.844	0.656	1.908	0.015	-3.314	-2.621	0.392	-0.158	-0.249	0.536	0.713	1.096	-0.21	-0.218	0.146	-0.985	1.412	0.5	3.558	-1.376	-2.208	-0.596	-0.788	-5.467	0.06	0.876	0.311	-0.07	0.282	-0.923	1.271	1.193	-0.154	0.141	-0.447	-1.442	-2.162	-0.153	-0.026	0.176	2.684	0.214	-0.354	1.259	0.193	-0.457	-0.11	0.423	-0.197	0.992	2.63	-0.138	-0.23	-0.565	1.025	1.323	0.123	-0.242	0.758	0.148	0.793	0.496	-0.775	-1.773	0.163	-0.119	-0.243	0.061	1.131	0.391	-0.522	0.76	0.066	0.612	0.655	0.622	-0.297	0.093	1.412	3.736	-0.463	-0.694	1.198	-1.951	1.691	0.068	0.113	-1.793	0.008	1.167	0.212	-0.196	0.078	-0.191	0.326	1.412	0.125	-0.01	-1.406	-0.395	0.043	-0.308	-0.61	0.136	1.262	-0.269	-0.005	0.154	0.372	0.915	0.405	0.548	0.254	0.048	-0.498	0.924	0.064	-2.647	2.612	0.263	0.1	-0.337	0.762	-0.581	0.088	-0.043	-0.024	-1.144	-0.099	0.263	4.501	0.078	-0.939	0.005	0.409	-0.03	0.277	-0.264	0.966	0.36	-0.134	-0.061	0.021	-0.196	-0.18	0.566	0.367	0.103	-1.407	0.218	-0.066	0.462	-0.035	0.748	-0.152	0.079	0.313	0.533	-0.244	-0.017	0.031	-0.238	0.214	0.526	-0.199	0.426	-1.262	-0.186	-1.18	-0.496	0.407	-0.413	0.437	0.541	0.244	0.105	-0.161	-0.809	0.062	-1.482	0.009	-0.549	0.259	-1.401	-0.095	0.087	-0.08	0.916	1.264	0.189	0.039	-2.658	0.015	0.225	2.906	-0.062	0.503	-0.985	0.056	0.364	-0.578	0.137	0.014	0.978	-1.286	0.194	0.685	0.064	0.395	-0.228	-0.604	0.156	0.278	0.664	0.357	0.191	0.268	0.129	0.898	0.067	-0.467	0.66	0.204	0.26	0.584	0.689	0.082	0.647	0.351	0.516	-1.079	0.514	-0.098	0.782	0.446	0.291	-0.938	0.48	-0.34	-1.326	0.206	0.161	0.658	-0.276	-0.561	-0.594	2.927	4.966	0.491	-0.106	0.188	-0.147	0.032	0.227	0.303	-2.09	-1.617	0.155	-0.339	0.599	-0.251	-0.446	0.076	-0.024	0.12	-0.767	0.543	0.223	-0.497	-0.22	0.255	0.685	-0.209	0.218
X1669	X2761	2.049	-1.071	-0.092	0.429	-1.623	0.099	0.143	-0.139	0.163	-0.176	0.215	0.299	-2.476	-0.227	-0.682	0.199	0.358	0.425	0.115	0.183	0.253	0.487	0.246	0.504	0.356	-0.824	-0.165	-4.688	0.195	-0.103	0.253	-0.064	0.538	0.291	0.463	0.277	0.423	0.079	1.216	0.208	0.02	-0.802	-0.1	0.282	0.342	1.115	-0.081	0.512	0.421	0.24	-0.334	0.311	0.438	2.15	0.057	0.537	1.278	0.848	-2.613	-2.475	1.773	0.116	0.413	0.273	0.252	-0.792	0.953	1.134	0.255	3.18	0.243	0.322	0.171	8.682	-0.098	-0.207	0.066	0.233	-0.129	-0.879	0.134	0.681	-0.731	0.352	-1.129	0.329	-0.53	0.224	-0.084	0.987	0.196	0.451	0.288	-0.01	-0.141	-0.518	-0.812	0.204	0.325	0.603	-0.149	-1.401	0.23	-1.877	0.027	0.001	0.161	-0.143	-0.06	-0.68	0.278	1.33	0.908	0.134	0.263	-0.018	-0.755	-0.911	3.18	-0.426	0.279	-0.139	2.68	3.18	-0.486	-1.134	0.194	1.592	-0.98	-0.001	-2.259	0.225	-0.288	0.371	-2.755	0.972	1.886	-0.678	0.431	0.275	0.379	1.307	2.821	2.158	0.839	0.074	0.287	4.748	0.337	-0.008	2.157	0.261	0.366	-1.534	0.676	-0.429	0.183	-0.45	0.349	-0.203	-0.914	-2.527	2.472	0.242	3.18	1.081	-0.124	-0.062	0.174	-1.112	0.957	0.195	0.589	0.02	0.253	0.697	0.292	0.333	0.553	0.319	0.686	-0.503	0.158	0.293	0.186	2.106	0.952	0.532	0.016	0.724	-2.882	-0.575	-0.432	0.43	-3.439	0.236	3.18	1.819	-0.064	0.126	-0.571	0.841	0.752	0.243	0.01	-1.941	0.966	0.177	0.339	0.26	0.245	-0.325	0.392	0.52	0.178	0.376	1.465	0.108	0.104	1.483	-0.779	-0.184	1.037	0.025	2.961	0.903	0.144	0.029	-0.045	-0.693	0.023	0.201	0.257	-0.157	1.384	0.216	0.478	1.009	0.116	-0.049	0.049	0.358	0.178	0.335	0.039	0.6	0.592	-0.125	0.264	0.326	-0.249	-0.25	0.189	0.239	0.239	0.026	0.292	0.159	0.597	0.097	1.027	0.222	0.189	-0.254	0.778	0.167	0.235	0.302	0.246	0.436	0.191	-0.527	0.376	0.405	-0.506	0.648	0.533	0.498	0.398	0.464	-0.375	0.412	0.534	-0.104	0.073	0.239	0.827	0.513	-0.989	-0.032	-1.469	0.086	0.23	0.675	0.236	-0.822	-0.032	0.123	1.184	0.138	0.167	0.038	-0.162	0.449	0.23	0.083	-0.13	0.153	0.28	-0.042	1.201	0.371	0.363	1.03	-0.027	0.119	-0.457	-0.226	-0.927	-0.48	0.383	1.275	0.258	0.216	0.145	0.446	-0.107	0.428	-0.35	-0.166	0.052	0.174	-1.091	0.204	0.67	0.923	0.487	0.216	0.579	-0.161	1.172	0.086	0.361	0.117	-0.344	-0.098	0.566	0.082	0.249	0.777	0.131	0.817	0.14	1.164	2.867	0.612	0.201	0.312	0.887	-0.025	-0.139	-0.395	0.589	0.072	0.218	0.948	0.907	0.401	-0.242	0.315	0.061	0.177	-0.738	-0.949	-0.036	0.31	-0.216	0.189	0.048	-0.208	0.236
X1669	X35428	0.676	0.08	0.194	0.776	-1.528	0.168	0.336	-0.093	0.162	0.736	0.374	0.112	-0.268	0.199	-0.06	0.19	0.145	0.25	0.272	-0.041	0.41	0.052	0.231	0.002	0.261	0.575	0.098	1.214	0.143	0.187	-0.071	0.16	-1.089	0.031	0.484	0.359	-0.266	0.128	0.09	0.156	-0.002	1.156	-0.199	0.183	0.33	-0.08	-1.097	0.425	0.057	0.089	-0.243	0.15	-0.006	0.692	0.257	0.336	2.367	0.96	0.283	1.112	1.424	0.017	0.491	0.124	0.195	0.907	0.856	0.239	0.98	-0.674	0.163	-0.187	0.213	0.449	-0.557	0.772	0.372	-0.053	0.024	-0.88	-0.117	0.268	-0.535	0.098	0.279	-0.118	0.572	0.079	-0.255	1.137	-0.15	0.138	-0.642	0.379	-1.101	0.124	0.203	0.233	-0.154	0.516	-0.879	0.327	-0.297	2.315	0.159	0.222	-0.832	-0.761	0.153	0.259	0.149	-2.015	-0.046	0.165	0.233	0.188	-0.724	0.035	-0.263	0.02	0.238	0.17	1.019	1.194	0.128	-0.65	1.342	0.024	0.207	0.609	-2.156	0.136	0.301	0.252	0.422	0.626	0.032	0.347	1.405	0.217	-0.006	0.738	0.373	1.938	0.258	0.127	0.218	-1.753	0.094	0.267	-1.662	0.134	0.33	0.186	0.474	0.149	0.265	0.227	0.283	0.132	0.123	7.133	0.71	0.121	1.094	0.232	0.201	-0.06	0.038	0.187	0.269	0.128	-0.35	0.504	0.157	1.76	-0.088	0.354	-0.0	0.102	-1.623	0.058	0.648	0.213	0.162	0.491	-1.917	-0.034	-0.043	0.658	0.181	0.474	-0.966	0.429	-2.257	0.105	0.146	0.977	0.028	-0.117	0.24	-0.069	0.428	0.099	0.11	-0.889	-0.429	0.623	0.215	0.026	0.163	1.04	-0.137	0.425	0.951	0.488	0.34	-0.089	0.114	-0.665	0.15	0.421	0.446	0.125	0.823	0.907	-0.186	0.167	0.171	0.136	0.184	0.041	0.104	-0.46	-1.666	0.296	-0.548	-0.548	0.01	0.687	0.606	-1.001	0.119	-0.479	0.169	0.328	-1.295	-1.365	-0.55	0.463	0.268	1.085	-0.461	-0.445	0.156	0.996	0.128	0.256	-0.398	-1.152	0.069	0.169	0.165	-1.015	-0.616	-0.049	-0.356	0.452	-0.582	0.287	0.782	0.09	0.239	-1.32	1.091	1.764	-0.523	-0.934	-0.613	-0.09	-0.056	0.448	-0.807	0.525	-3.362	-0.616	1.447	0.143	1.585	-0.224	-0.218	0.69	-0.021	1.257	-0.763	-1.358	0.197	0.242	1.245	-0.433	-0.544	1.676	0.932	0.942	-0.494	0.07	-0.774	-0.924	0.648	0.049	1.428	-0.536	1.611	1.379	0.152	-0.338	0.064	1.027	0.633	-0.875	0.309	-0.029	-0.591	0.195	0.75	0.607	-0.049	0.159	0.309	0.892	0.485	-0.589	0.33	-0.003	1.169	0.932	0.693	-0.255	1.102	0.883	1.357	-0.12	0.362	-1.184	1.017	0.488	1.2	-0.396	0.202	1.214	0.345	1.156	0.774	1.385	-4.051	0.911	0.302	0.308	1.783	0.129	0.232	-0.189	2.197	1.242	-0.278	1.539	0.713	-0.627	-0.446	0.311	0.18	-0.317	1.393	-2.022	-0.322	-0.678	1.24	0.213	-0.993	0.383	-0.335
X1669	X607	1.837	-0.574	-1.933	0.767	3.507	-0.264	0.243	3.507	-0.018	-0.062	-0.007	-0.635	0.422	-0.258	-2.197	0.143	-0.137	0.072	-0.189	-0.032	-0.185	0.119	-0.416	-1.215	-0.064	1.56	0.022	-0.409	-0.025	0.017	-0.109	0.182	0.634	0.395	-0.121	-0.05	-0.843	0.362	0.655	-0.035	-0.06	0.137	0.366	0.114	-0.231	-0.056	-0.733	-1.24	0.613	-0.172	-0.277	-0.12	-1.195	8.906	-0.076	-0.123	0.43	0.319	0.838	0.317	0.366	-0.005	0.786	0.153	0.025	-0.406	0.438	1.337	-0.048	-0.696	-0.028	0.332	-0.067	5.913	0.197	-0.51	0.148	-0.003	-0.013	-0.787	-0.078	-0.656	-0.384	-0.119	-0.009	0.299	-0.612	0.028	1.222	1.722	-0.693	-0.626	0.501	0.203	-1.342	-0.054	-0.938	-0.254	-0.512	-0.139	-0.118	-2.109	-0.247	-8.659	-0.026	0.058	0.125	-2.61	-0.038	-2.772	-0.594	0.385	-2.053	-2.269	0.371	0.126	-0.761	0.49	-1.822	0.1	0.04	-0.126	3.447	1.367	-0.35	2.1	-0.234	-0.337	-0.063	0.334	1.169	-0.011	-1.033	-0.026	-1.995	1.583	0.255	0.203	1.149	0.113	-0.248	-0.183	-0.664	0.008	1.053	-0.17	0.626	2.692	0.244	0.086	-0.022	0.069	0.817	0.209	0.426	0.239	-0.1	-0.415	-0.124	-0.413	1.232	-3.011	0.319	0.016	0.196	0.096	-0.136	-0.689	0.449	-0.931	-1.62	-0.134	-0.026	-0.009	-0.002	0.937	-0.241	-0.301	-0.205	-0.045	0.018	0.713	-0.25	0.269	-0.041	-0.379	-2.348	0.536	-1.011	1.199	-8.819	0.211	-0.902	0.756	-0.796	-0.097	1.334	0.884	-0.058	0.043	-0.032	0.342	1.136	0.081	-0.005	-2.09	0.114	-0.176	0.156	-0.347	-0.024	0.921	0.288	-0.109	-0.607	-0.237	-0.41	0.72	-0.066	-0.109	-0.143	-0.325	1.037	-0.016	-1.449	-0.2	0.127	-0.022	-0.018	-0.118	-0.313	-0.119	0.127	0.041	-1.854	-0.101	0.114	-1.062	0.004	-0.589	0.243	0.362	-0.306	-0.101	-0.005	0.589	-0.329	-0.91	0.499	0.18	-0.543	0.277	-0.033	0.322	0.017	0.551	0.185	-0.026	0.31	-0.565	-0.317	-0.046	-0.038	-0.591	0.397	0.056	-0.169	-0.085	-0.095	0.27	-0.766	-0.373	0.176	0.605	0.05	0.095	-0.092	0.245	0.218	0.195	0.831	-0.333	0.096	0.339	1.564	-0.027	0.558	-0.417	0.153	-0.145	0.586	-0.515	-0.039	0.434	0.333	0.036	-0.059	-0.161	0.494	0.472	0.261	-0.643	-1.021	-0.036	0.28	0.037	0.488	0.389	-0.166	0.014	-0.019	0.719	1.216	0.35	0.175	-0.228	-0.009	-0.795	-0.136	-3.726	0.366	-0.723	-0.211	-0.086	-0.409	0.925	-0.01	-0.056	-0.286	-0.514	0.028	0.054	-0.632	0.043	1.012	0.065	0.384	0.066	0.047	0.072	1.139	-0.77	0.154	-0.217	-0.626	0.206	-1.188	-0.028	0.018	-0.083	1.016	-1.091	0.354	4.02	1.309	0.686	1.148	-0.217	0.987	-0.059	-0.159	0.068	-2.107	0.167	0.014	0.328	-0.728	0.255	0.03	0.056	0.02	-0.077	0.026	-0.717	-0.065	0.334	0.694	0.261	0.435	-0.377	0.096
X1669	X52436	-1.173	-0.111	0.676	0.737	0.374	0.376	1.022	0.484	0.24	1.205	0.337	0.264	0.191	-0.489	1.68	-0.069	0.21	0.079	0.368	-0.332	0.398	0.822	0.253	0.3	0.282	0.116	0.25	1.831	0.239	0.018	0.154	0.236	0.127	0.139	0.759	0.011	-1.152	0.267	1.249	0.039	0.06	0.458	-1.28	0.367	0.591	0.955	-2.213	0.542	-0.306	0.161	-2.649	0.168	0.417	0.641	0.332	0.001	2.477	0.222	-0.909	-0.975	0.208	0.24	0.528	-0.209	0.242	-1.222	1.25	3.253	0.884	2.502	0.076	0.192	0.109	11.776	0.068	0.091	0.269	-0.185	0.161	2.085	0.004	0.816	0.553	0.387	-0.603	-0.292	-0.74	0.162	0.368	1.717	-0.597	1.082	0.405	0.372	1.25	0.167	-1.836	0.337	0.159	0.462	0.595	0.688	0.372	-2.812	0.23	0.068	1.222	-0.453	0.336	1.255	0.332	-4.56	0.122	0.847	0.31	0.518	-0.29	-0.63	0.539	0.109	0.368	0.204	-0.697	1.802	-0.022	-1.911	-0.095	0.161	-0.352	0.461	-8.665	0.153	0.392	-0.805	-1.653	0.081	1.021	-1.522	1.27	0.325	0.407	1.66	3.021	3.408	0.813	0.078	0.331	3.529	0.049	0.715	1.576	0.281	1.018	0.145	0.963	0.134	0.281	0.085	0.349	-0.525	-0.689	0.759	2.504	-0.153	0.988	0.607	0.137	-0.563	0.597	-0.515	0.003	-0.165	0.27	0.092	0.112	0.904	0.335	-0.022	0.884	0.296	0.237	0.657	0.936	0.155	0.236	1.728	-1.056	0.129	-0.227	0.182	0.499	-0.426	-1.067	0.779	-5.5	-0.081	0.613	0.721	0.07	0.075	-0.766	1.44	0.898	-0.241	0.255	-2.225	0.603	1.062	0.387	-0.049	0.258	1.402	0.253	-0.513	1.589	0.473	0.803	0.716	0.051	0.101	-0.513	-1.059	2.07	0.156	5.679	0.259	-0.354	0.202	0.43	0.051	0.26	0.249	0.236	0.008	-0.531	0.071	0.448	0.285	-0.345	0.075	0.38	0.232	0.159	0.343	-0.149	0.516	1.094	-0.347	0.157	0.327	0.361	-1.194	-0.169	-0.041	0.19	0.605	0.207	0.042	0.462	-0.1	0.564	0.183	0.239	-0.46	0.986	0.233	0.466	0.326	0.27	0.329	0.267	0.265	0.272	-0.243	0.047	0.877	-1.097	0.42	0.17	0.434	-1.255	0.425	-0.298	-0.103	-0.808	0.243	0.702	0.403	-0.695	0.184	0.112	0.297	0.146	-0.018	0.326	0.087	0.191	0.249	0.567	0.178	0.319	-0.095	-0.169	-0.481	0.52	-0.186	-0.191	-0.717	0.394	0.214	1.123	0.364	1.206	1.407	0.242	0.103	-0.211	0.077	-0.265	-1.1	-0.058	0.917	-0.3	0.277	0.369	1.105	0.203	0.276	-0.226	-0.01	0.254	-0.275	-1.156	0.099	0.223	0.889	0.391	0.038	0.925	-0.501	1.05	-0.292	0.364	0.165	0.335	0.46	-0.109	-0.165	0.171	0.265	0.266	0.417	0.013	1.471	-1.251	0.697	0.319	0.332	1.565	0.237	-0.263	-0.069	3.124	-0.412	0.232	0.986	0.258	0.496	-0.034	0.05	0.168	0.208	0.06	-0.106	0.126	-0.333	0.281	0.034	0.335	-0.159	0.114
X1669	X32401	-1.535	0.383	-0.332	0.637	-0.526	0.181	0.328	1.332	0.083	1.176	0.094	-0.142	-1.569	-0.662	-0.385	0.13	-0.296	0.448	0.112	-0.181	0.27	0.252	-0.058	-0.111	0.433	-1.066	-0.177	-1.062	0.044	-0.026	0.189	-0.17	0.286	-0.176	-0.75	-0.038	0.606	0.104	1.273	0.078	0.003	0.146	0.524	-0.063	0.014	-0.295	0.667	0.389	0.126	-0.993	-0.604	-0.103	0.774	-2.301	-0.528	2.014	0.386	1.849	0.877	0.466	1.22	-0.018	0.006	-0.757	0.101	1.249	-0.148	-0.409	1.127	-0.01	0.111	-0.356	-0.0	12.758	-0.853	-2.97	0.07	0.423	0.114	0.02	0.376	0.497	-1.241	-0.248	0.596	0.3	0.159	-0.039	-0.529	1.022	-0.048	-1.592	-0.53	-0.275	1.165	0.232	1.135	-0.253	0.437	-0.623	0.876	-1.109	0.22	-2.864	0.076	0.19	-1.35	-0.51	0.25	-0.952	0.34	1.516	-2.738	1.083	-0.475	0.36	1.152	-0.049	0.288	0.378	-0.033	0.15	-0.897	0.685	-0.25	1.668	-0.119	-0.712	-0.473	0.571	-2.044	0.012	0.34	-1.047	-2.532	0.529	0.273	-0.795	2.277	-0.003	-0.139	1.166	0.433	3.285	1.061	0.114	-0.144	1.272	0.277	0.159	0.64	-0.033	0.726	0.02	0.215	0.417	-0.399	2.662	-0.144	-0.06	-0.607	10.996	1.569	0.093	-2.345	-0.21	0.155	-0.874	0.161	-0.991	-0.995	-0.029	-0.275	0.816	0.134	-3.219	0.156	-0.232	0.515	-0.558	0.041	0.361	0.484	0.24	0.073	0.545	-0.872	-0.584	-0.608	0.825	-4.705	-0.975	0.009	0.48	2.887	0.077	1.052	-0.552	0.357	-0.143	-0.221	-1.156	0.535	-0.003	0.008	-2.357	-1.003	-0.081	0.203	0.598	0.084	1.215	-0.415	-0.439	1.501	0.362	1.151	-1.527	-0.134	-2.651	-0.033	-0.065	1.284	0.042	2.393	-1.321	-0.109	0.101	0.356	0.915	-0.518	-0.069	0.173	0.111	-1.348	0.261	-0.241	1.879	0.089	0.855	-0.349	-0.242	-0.106	0.097	0.097	0.463	-0.735	0.08	-0.231	0.37	-0.453	0.617	-0.391	0.473	0.099	0.2	-0.128	-0.126	-0.009	0.332	0.976	0.101	0.019	-0.338	0.349	0.069	-0.07	0.217	-0.178	0.473	0.042	-0.061	0.438	0.528	0.814	-0.945	0.378	0.299	-0.224	0.423	-1.164	0.215	0.515	0.376	-1.645	-0.063	0.317	0.653	0.319	-0.931	0.253	-0.092	0.088	0.161	-0.021	0.824	-0.188	0.006	-2.835	0.174	0.045	-0.202	-0.033	0.121	0.03	0.0	-0.241	-0.856	0.064	-0.069	-0.777	0.418	0.446	1.103	0.031	0.241	0.079	0.154	0.413	1.102	-0.159	1.109	0.102	0.058	0.552	-0.664	0.059	0.067	0.876	0.314	-0.362	-2.127	-0.353	0.086	-0.122	0.729	-0.11	0.301	0.695	-0.587	0.687	0.653	0.164	-0.066	0.492	0.231	0.619	-0.642	0.154	0.312	0.289	0.214	0.06	-0.972	0.99	0.798	-0.939	-1.725	-0.404	-0.008	-0.138	0.544	0.158	0.938	0.157	-1.168	-0.429	0.16	0.221	-0.012	-0.069	0.041	0.538	-0.045	0.025	0.591	0.374	-0.092	0.416	-0.02	0.21
X1669	X40406	-0.099	0.305	0.86	0.417	-0.796	-0.324	1.156	-0.552	0.091	-0.292	0.155	-0.185	-1.074	0.329	1.133	0.484	-0.335	0.333	-0.255	-0.39	0.461	0.133	0.021	-0.554	0.23	-0.424	0.069	0.825	0.023	0.143	0.094	0.054	-1.177	0.218	0.076	0.382	0.794	-0.339	-0.728	-0.103	-0.197	-4.972	-5.913	0.244	0.087	-0.375	1.053	-0.052	-0.258	0.099	0.531	0.358	1.341	-0.382	0.492	1.358	0.065	1.214	-2.13	1.05	0.539	0.026	-0.03	0.524	0.152	-0.735	0.047	0.768	-0.297	1.542	-0.011	-0.057	0.199	-0.845	-0.155	-1.668	-0.504	0.065	0.131	2.621	0.508	-0.339	0.697	0.039	-0.025	0.504	-2.182	0.134	0.351	1.81	-0.063	-1.381	0.158	-0.037	1.322	0.236	-1.31	0.386	0.131	-1.481	0.792	-0.52	0.267	4.478	0.047	0.155	-1.001	-0.312	-0.284	-1.042	0.341	0.753	0.082	-0.562	0.248	-1.463	-0.686	0.644	-0.829	0.072	0.273	0.046	3.111	1.56	-0.153	1.858	-0.62	2.647	0.122	0.648	4.945	0.093	1.554	0.697	0.393	0.042	-1.06	-0.628	-0.695	0.008	0.358	0.94	0.042	1.516	-0.101	-0.052	0.34	-1.853	0.309	1.099	1.205	0.078	-0.184	-0.096	1.049	-0.612	-0.333	-0.952	-0.36	0.254	-0.354	-1.056	0.939	0.077	0.974	1.164	0.185	0.224	-0.27	-0.483	0.113	-0.036	-0.439	-0.171	0.095	1.601	0.121	0.494	0.794	0.188	0.496	0.308	0.124	0.09	0.078	1.398	-2.728	-0.52	-1.673	1.288	3.696	1.8	-0.982	-0.336	-3.061	-0.063	0.05	-0.925	-0.033	0.36	-0.301	1.832	-0.227	0.118	-0.192	-2.272	-0.626	0.996	0.598	1.65	0.15	1.89	0.061	0.625	1.12	-0.279	1.172	-1.269	-0.36	1.171	-0.126	0.403	-1.528	0.083	-3.838	-0.957	-0.282	0.021	0.369	0.585	0.236	0.141	0.165	-0.012	-2.417	0.137	0.146	1.168	0.113	0.779	0.075	-0.669	0.106	0.21	0.095	0.345	0.487	0.047	0.008	0.397	0.074	0.772	-0.52	-0.181	0.128	0.705	0.226	-0.145	0.124	-0.905	1.229	0.102	0.116	1.479	0.976	-0.072	0.104	-0.035	0.438	-0.21	0.518	-0.395	0.0	0.105	0.104	-0.4	0.173	0.373	0.1	0.247	0.094	0.239	0.584	-0.011	-0.335	0.038	0.588	0.41	0.724	0.129	-1.068	1.073	0.098	-0.388	0.46	-0.498	0.209	0.195	-0.203	0.046	0.218	-1.381	0.787	-0.052	0.074	0.1	-1.966	-1.205	0.522	0.049	0.693	-0.704	1.125	1.203	0.066	-0.359	0.09	0.858	0.385	0.528	0.157	0.734	0.006	0.01	0.37	-0.693	0.103	0.369	-0.243	0.385	0.209	0.387	-0.484	0.11	0.332	0.617	0.37	-0.703	0.336	-0.203	1.313	0.737	0.234	0.195	0.496	0.071	0.966	-0.202	0.16	0.57	-0.109	-0.469	-0.173	-0.911	0.675	0.186	0.964	0.01	1.107	0.054	-0.26	-0.083	2.651	0.51	-0.022	-0.078	0.1	0.263	-0.092	0.326	0.121	-0.135	0.837	-0.349	0.07	-0.866	-1.185	-0.453	0.856	-0.205	0.081
X1669	X54	-0.971	0.013	-0.362	0.629	0.658	0.21	0.525	0.68	0.085	1.742	0.329	0.177	0.893	0.315	1.191	0.385	0.189	-0.044	0.424	0.032	0.394	0.892	0.04	0.292	0.326	-0.116	0.328	0.07	0.313	0.143	-0.05	0.35	-2.5	-0.311	0.6	0.418	0.0	0.279	0.984	0.326	0.306	-0.901	-0.999	0.281	0.791	0.733	-0.565	0.384	0.464	0.122	0.707	0.282	0.704	2.598	0.49	0.743	1.559	0.891	-0.36	0.61	2.152	0.168	0.52	0.066	0.283	-0.142	1.74	1.216	0.781	-0.464	0.332	0.362	-0.151	6.885	0.32	-1.2	0.518	-0.303	0.245	2.945	0.269	0.69	-0.068	0.201	0.224	0.183	-1.855	0.188	0.999	0.884	0.21	0.394	0.715	0.412	1.432	0.333	-0.554	-0.968	0.09	0.798	1.313	0.156	0.047	-0.14	0.326	-0.016	0.657	0.775	0.656	0.978	0.372	-5.336	-0.559	-0.213	0.321	0.609	0.387	-0.363	1.204	-0.02	0.403	0.057	2.084	1.02	-0.561	-0.993	0.998	0.693	-0.033	0.494	-1.715	0.326	0.937	0.056	-2.398	0.464	1.123	-0.109	0.504	0.381	0.113	1.441	2.642	2.926	0.691	0.323	0.385	0.663	-0.256	0.809	-0.32	0.221	0.693	0.303	0.638	0.214	0.072	0.785	0.315	0.0	-0.971	0.421	2.06	0.33	0.547	1.27	0.166	-0.658	0.464	-0.618	0.898	-0.216	0.339	0.372	0.322	1.648	0.178	0.364	0.794	0.027	0.214	0.292	0.668	0.286	0.283	0.682	-0.248	0.365	-0.795	1.479	-10.593	0.518	-0.708	0.848	-3.479	-0.065	0.786	1.828	0.283	0.36	0.002	0.707	1.219	0.328	0.146	-1.299	-0.46	1.109	0.434	0.75	0.26	1.317	0.137	0.356	0.477	0.453	1.3	0.599	0.268	-1.451	-1.263	-0.3	0.604	0.324	-0.076	0.255	0.264	0.298	0.499	0.668	0.089	0.188	0.249	0.296	-1.421	0.382	0.491	-0.041	0.204	0.901	0.513	0.343	-0.039	0.385	0.131	0.557	0.743	-0.236	0.382	0.397	0.393	-0.309	-0.861	0.03	-0.102	0.905	0.359	0.372	0.413	0.349	0.377	0.331	0.244	-0.197	2.061	0.238	0.521	0.455	0.083	0.36	0.423	-0.175	-0.088	0.563	0.392	1.52	-1.268	0.489	0.43	0.611	0.613	0.407	0.938	0.367	1.711	-0.003	1.408	0.668	0.277	0.561	-0.026	-0.03	0.276	1.038	0.556	1.499	0.079	0.405	1.074	0.357	0.385	0.869	0.475	-0.684	-0.308	0.179	0.749	-1.269	0.423	0.32	1.215	0.721	1.43	1.37	0.33	0.505	-0.798	0.325	-0.646	-0.361	0.805	1.184	-0.395	0.206	0.667	1.146	0.078	0.063	-0.338	0.342	0.283	0.357	-0.12	0.294	0.928	0.8	0.499	0.158	1.007	0.589	1.375	1.116	0.417	0.404	0.812	0.473	0.975	0.253	0.181	1.074	0.631	1.111	0.718	1.715	0.803	0.492	0.091	0.393	1.333	0.334	-0.649	0.737	-1.415	0.499	-0.523	1.092	0.939	-0.84	0.347	0.331	0.108	0.349	1.34	0.286	0.356	0.585	0.297	0.457	-1.048	0.541	0.347
X1669	X37097	-1.817	0.45	-0.54	0.645	0.812	-0.534	-0.736	0.75	-0.057	1.479	-0.238	-0.269	0.889	1.193	-3.018	0.367	0.158	0.232	-0.159	0.111	-0.278	-0.404	-0.108	-0.173	-0.221	0.316	0.032	-1.645	-0.016	-0.125	0.235	-0.08	0.384	-0.048	-0.804	-0.222	0.456	0.015	-0.279	0.007	0.096	-0.426	0.866	-0.041	-0.77	-0.03	-0.659	-0.447	-0.095	-0.055	-0.077	-0.147	-0.376	-2.03	-0.5	0.788	0.53	1.671	-0.77	0.931	-0.702	-0.035	0.22	-0.082	0.052	-0.019	0.229	2.936	1.392	0.249	0.038	-0.043	0.012	-2.868	0.323	-3.412	0.374	0.523	0.038	2.5	-0.631	0.42	-0.801	-0.142	-0.855	-0.383	1.536	0.045	0.039	0.263	-0.113	-0.648	0.142	0.006	-0.001	-0.007	-2.137	-0.305	0.314	-0.034	0.802	-0.696	-0.06	-0.301	-0.036	0.308	-1.284	-0.816	-0.6	-1.027	-0.303	-2.103	-0.903	-1.783	0.237	-0.513	1.368	0.851	1.475	0.395	-0.263	0.015	0.905	-0.62	-0.269	-1.753	-1.027	-1.989	0.283	0.457	1.608	0.03	-0.177	0.192	-2.686	0.53	3.071	-1.951	0.111	-0.046	0.076	0.086	-0.948	2.377	-0.348	-0.103	0.168	0.674	-0.098	0.595	1.366	0.022	-0.518	-0.047	0.381	-0.642	-0.388	1.268	-0.297	-0.576	-0.349	1.498	0.894	0.064	1.269	0.108	0.104	1.648	-0.188	-1.332	0.842	-0.03	-0.148	-0.242	-0.097	1.634	-0.27	0.772	0.171	-0.23	0.348	0.881	0.438	-0.135	-0.07	-1.128	-1.892	-0.69	0.813	-0.416	1.817	-0.283	-0.806	0.226	1.45	-0.091	0.737	0.935	-0.273	0.44	0.076	-0.801	-0.245	-0.109	-0.134	-1.532	-0.779	0.411	0.716	0.756	0.09	1.438	-0.538	-0.282	-0.381	0.066	-0.014	-0.198	-0.429	-2.075	-0.005	-0.326	1.555	-0.03	-1.204	0.85	0.212	-0.079	0.014	2.516	-0.041	-0.111	-0.13	-0.012	1.078	0.285	0.407	-1.118	-0.065	2.264	-0.117	-0.537	-0.135	-0.013	-0.042	-0.323	0.066	0.114	-0.33	0.362	-0.058	-0.759	-0.392	0.456	-0.108	0.782	-0.135	-0.237	0.481	0.075	0.055	-0.084	-0.045	-0.343	1.208	-0.147	-0.853	-0.2	-0.995	0.141	-0.126	-0.195	0.616	0.361	0.79	0.151	0.717	-0.31	-0.461	0.181	-0.761	-0.123	0.939	-0.214	0.907	0.02	0.617	-0.255	0.495	-0.678	-1.004	-0.3	0.025	-1.283	1.477	-1.065	-0.035	0.041	-1.685	0.039	0.111	-0.042	-0.172	-1.491	-0.24	-0.007	0.746	-0.779	0.241	0.18	1.125	0.485	0.115	0.821	-0.07	-0.494	-0.045	-0.866	0.478	-1.362	-0.458	0.375	-0.423	0.164	-0.083	0.626	-0.015	-0.528	-1.0	-1.267	-0.615	-1.184	-0.476	-0.058	-0.532	0.259	-0.65	-1.17	-0.124	0.315	0.334	0.583	-0.402	-0.331	-0.534	-0.037	0.562	-1.338	0.184	-0.405	0.426	0.447	0.754	-1.321	-1.447	0.284	-0.827	0.18	0.057	0.219	-0.598	-0.669	5.119	0.359	-0.243	0.401	-3.408	-1.253	0.18	-0.1	-0.088	0.311	0.138	-1.173	-0.053	0.162	-0.704	-0.225	-0.419	0.33	0.051
X1669	X48408	-1.592	-0.049	0.334	0.013	-0.397	0.257	-0.476	0.451	-0.084	0.271	0.001	0.03	0.449	1.658	1.067	0.142	-0.247	0.177	-0.151	0.342	0.075	0.0	0.07	-0.616	-0.067	1.658	0.147	-1.216	-0.031	0.095	0.079	0.197	1.658	0.09	0.008	-0.11	0.26	-0.577	0.278	0.091	0.191	-0.788	-0.07	-0.114	-0.491	0.069	0.201	0.354	0.545	-0.147	-0.49	0.296	0.207	11.7	-0.731	-0.407	0.421	-1.128	-1.034	-0.383	-0.774	0.103	-0.524	0.683	-0.028	0.219	0.561	0.898	-0.628	0.346	-0.03	0.36	0.103	-2.092	0.786	1.314	0.613	-0.264	-0.129	-0.448	0.473	0.515	1.896	-0.161	0.872	0.549	1.041	0.019	0.71	-0.86	-0.078	0.459	-0.02	-0.226	-0.709	-0.543	-0.872	0.18	0.416	0.65	-0.982	0.765	0.203	1.982	0.085	0.013	-0.331	-0.236	-0.093	0.03	0.271	4.657	1.658	-0.586	-0.274	-0.524	-1.441	0.868	1.658	0.137	0.008	0.103	-1.002	1.658	0.313	-2.913	-0.838	-1.348	0.821	0.672	-2.987	0.078	0.049	0.34	-1.998	-0.515	-0.601	1.15	-1.122	0.136	-0.598	0.985	2.424	-0.316	-0.004	0.049	0.045	-2.46	0.126	0.661	1.658	0.189	-1.169	-0.154	0.665	-0.521	-0.185	-0.498	-0.127	-0.271	-0.622	2.34	-0.492	0.127	0.299	0.981	0.092	0.193	0.163	-1.037	-0.7	0.139	0.104	-0.246	0.067	1.459	0.175	-0.088	0.621	0.168	0.305	0.577	-0.399	-0.203	0.059	1.658	-2.468	-0.315	-0.187	0.416	-2.045	-0.704	0.625	0.748	-3.6	0.034	-0.139	0.698	-0.121	0.183	0.518	-0.396	1.658	-0.104	0.07	0.695	0.663	0.293	-0.364	-0.29	0.107	-0.863	-0.443	-0.398	0.139	-0.534	0.918	0.068	-0.192	1.658	-0.066	-0.403	-0.2	0.057	0.939	1.526	0.206	0.101	-1.171	0.355	0.037	0.127	0.059	0.086	3.8	0.238	0.194	7.652	0.077	-0.113	0.435	0.207	0.112	0.38	-0.719	0.725	0.679	0.239	0.384	-0.067	-0.826	-1.086	0.611	-0.097	0.045	0.382	0.129	0.099	0.371	0.212	0.529	0.101	0.059	0.03	0.667	0.118	-0.025	0.253	0.147	0.246	-0.431	-0.283	-1.487	0.141	-0.077	-0.522	0.831	-0.084	-0.395	0.505	0.064	0.239	0.826	0.487	0.762	-0.097	0.231	0.2	-1.706	-0.307	-2.581	0.454	0.09	-0.417	0.452	0.717	0.173	0.256	0.819	-0.056	0.233	0.804	0.43	0.377	0.426	-0.063	-1.184	0.444	0.204	0.148	0.63	0.452	1.353	-1.915	0.052	0.238	0.063	0.156	-2.305	-1.127	-0.3	-1.945	0.257	0.294	-0.929	-0.541	0.072	0.421	-0.787	-0.428	0.045	0.546	-0.215	0.094	-0.112	0.5	0.547	0.682	-1.052	-0.625	-0.22	-0.158	0.281	0.3	0.492	-1.22	0.679	0.355	0.023	0.469	0.647	-1.019	-0.054	2.952	-0.554	0.473	0.011	0.249	1.059	0.121	0.232	-1.412	-0.358	-2.708	0.103	-1.242	-0.089	-0.233	-0.104	-0.174	0.039	0.074	-0.15	0.465	-0.104	-0.086	0.348	0.183	0.504	-0.047	0.237
X1669	X1299	0.578	0.469	0.034	0.643	0.152	0.471	0.698	-1.288	0.287	-0.613	0.484	0.476	0.749	1.595	1.519	0.496	0.143	0.339	0.118	-0.37	0.364	0.37	-1.32	0.329	0.499	0.798	0.288	0.25	0.428	0.429	0.43	0.326	-2.1	0.287	0.91	0.196	0.432	0.271	0.766	0.424	0.408	0.599	0.463	0.491	-0.17	0.268	-1.842	-0.92	0.259	0.368	0.91	0.464	0.472	2.225	0.712	0.822	1.822	0.433	-0.006	1.246	2.031	0.425	0.579	-0.276	0.409	0.635	1.362	1.94	0.68	0.204	-0.034	0.318	0.141	5.23	-0.184	0.252	0.353	-0.321	0.42	1.942	0.406	0.623	-0.713	0.024	0.579	0.12	1.019	0.412	0.9	0.932	0.597	1.212	0.624	0.307	1.148	0.159	0.211	-0.49	0.322	0.743	0.866	0.743	-0.312	1.051	0.147	0.254	-0.195	0.237	0.561	0.969	0.344	-3.147	-0.022	-0.202	0.474	0.633	0.057	-0.34	0.857	-0.109	0.481	0.441	1.101	0.541	-1.005	-2.501	1.581	-2.387	0.725	0.627	2.834	0.403	0.934	-0.054	-4.65	1.423	1.031	1.492	1.522	0.464	0.267	1.56	2.427	3.235	0.691	-0.264	0.472	1.295	0.431	0.849	-1.542	-0.153	-0.622	0.443	0.473	0.663	0.049	0.84	0.373	0.658	0.554	-1.325	0.329	0.433	0.977	1.424	0.444	0.884	0.659	0.767	0.621	0.441	0.552	0.535	0.34	1.271	0.475	0.342	0.782	0.281	-1.269	-0.048	0.598	0.42	0.425	0.025	-1.092	0.786	-0.416	1.285	-5.8	0.623	-0.426	0.884	-5.945	0.157	1.283	1.091	0.411	0.663	0.288	0.636	1.523	0.391	0.354	-1.56	-0.249	0.689	-0.011	0.441	0.185	0.934	-0.075	0.708	0.136	0.538	0.821	0.903	0.494	-0.283	0.335	0.546	0.047	0.382	1.956	1.084	0.141	0.304	0.548	1.153	0.348	-0.142	0.407	-0.084	-0.836	0.453	0.543	-0.298	0.414	1.035	0.473	0.54	0.132	0.401	0.337	0.555	0.675	-0.133	0.337	0.452	0.49	-0.69	0.558	0.552	0.239	0.809	0.305	0.456	0.371	0.422	1.042	0.417	0.43	0.363	1.638	0.378	0.631	0.234	0.432	0.525	0.676	-0.061	0.61	0.754	0.856	1.482	0.241	0.45	0.506	0.568	0.759	0.344	0.796	0.428	2.659	0.291	1.209	0.718	0.811	0.522	-0.041	0.475	0.301	1.009	0.547	1.584	-1.206	0.424	0.87	-0.081	0.394	0.955	0.453	-0.925	0.449	0.428	0.608	-0.114	0.605	-0.025	1.048	0.719	1.439	1.206	0.373	0.574	0.055	0.497	0.382	0.395	0.974	1.008	-1.309	0.549	0.466	0.97	0.269	0.454	0.757	0.715	0.533	0.601	0.105	0.428	0.984	0.671	0.513	0.801	0.899	0.733	1.18	0.891	0.351	0.605	0.689	0.532	0.904	0.657	0.102	0.856	0.576	0.93	0.605	1.828	2.372	0.535	0.274	0.421	1.207	0.423	0.027	0.365	0.443	0.529	-0.748	1.272	1.589	-0.599	0.285	0.473	0.424	0.267	0.982	0.679	0.295	0.776	0.583	0.447	0.238	0.46	0.285
X1669	X48674	-0.108	-0.589	0.507	0.111	0.561	0.138	3.048	-0.569	0.024	0.01	0.015	0.253	-0.544	0.931	-3.272	0.175	-0.063	-1.926	-0.18	-0.398	-0.0	2.287	0.125	-0.325	-0.145	0.931	0.023	-1.194	-0.007	0.1	-0.049	0.011	0.931	-0.093	-0.499	0.067	0.414	0.078	3.154	-0.017	0.072	-1.62	-1.392	-0.066	0.388	0.467	-0.584	0.483	0.037	-0.711	0.017	0.075	-0.365	1.883	-0.386	0.68	-0.513	-0.595	0.525	-0.104	-0.396	-0.051	-0.276	0.894	0.094	-1.701	0.193	-0.405	-0.115	0.62	0.073	-0.086	-0.619	3.431	0.238	0.354	0.138	0.31	0.055	-0.129	-0.103	0.306	0.984	0.027	0.881	-0.271	-1.08	0.056	-0.32	0.211	0.188	0.838	-0.464	-0.138	0.931	0.206	-0.12	0.096	0.276	-2.306	0.677	0.622	-1.031	-2.429	0.027	0.542	-0.562	0.938	-0.297	-0.439	0.061	-0.64	0.098	0.571	0.012	0.161	0.819	0.414	0.931	-0.465	-0.072	0.074	4.21	0.931	0.434	-0.801	-0.534	-1.822	-1.44	-0.274	-3.892	0.017	-1.001	-0.074	-1.355	-0.874	-0.666	-0.406	-1.05	-0.007	0.162	-0.337	-0.661	-1.187	2.66	-0.041	-0.256	-1.212	0.181	0.548	0.931	-0.551	0.075	-0.078	-0.152	-0.352	-0.028	-0.577	0.588	0.692	0.305	3.074	0.186	0.072	0.931	-0.732	0.079	-0.611	0.409	2.701	0.428	-0.05	-0.171	-0.132	-0.07	0.931	-0.058	0.089	0.422	0.13	0.327	0.022	0.435	0.132	0.042	0.931	-1.253	0.199	-0.041	0.065	-2.476	0.479	-0.196	0.393	-2.069	-0.003	-0.035	0.931	-0.139	0.054	-0.133	-0.176	0.931	-0.05	-0.019	-0.959	-0.509	0.662	0.257	-0.35	-0.05	0.496	-0.337	-0.323	0.275	-0.143	0.61	0.12	0.214	-1.986	-0.04	-0.337	0.931	-0.002	-2.096	-0.701	0.162	0.02	-0.274	-0.679	-1.184	-0.074	-0.077	0.023	-0.346	-0.009	-0.114	-0.327	-0.115	-0.6	0.564	0.259	-0.069	-0.072	-0.11	0.169	-0.502	0.224	-0.194	0.126	0.209	0.516	-0.608	0.172	0.066	0.476	-0.29	-0.118	0.158	-0.443	0.629	0.003	-0.007	0.027	-0.323	-0.003	0.34	0.234	0.408	-0.102	0.38	0.161	0.168	0.429	0.518	-0.749	0.674	0.274	0.145	0.359	-0.673	-0.335	0.555	-0.173	-1.313	0.003	0.68	0.403	-2.221	0.316	0.553	0.159	-0.0	0.594	-0.086	0.931	-0.1	-0.788	0.532	-0.145	0.144	0.366	-0.46	0.451	0.144	0.004	0.538	-2.591	-0.127	-0.073	0.011	0.412	-1.585	0.649	-0.026	0.4	-0.04	0.014	0.314	0.931	1.831	0.619	0.272	-0.378	0.049	0.583	0.018	0.317	0.162	-0.144	0.086	0.061	-0.253	0.037	0.554	0.447	0.264	0.462	0.523	0.151	0.263	0.615	0.139	-0.521	-1.461	0.052	0.568	0.073	0.131	0.277	0.105	-1.511	-0.385	-0.145	-1.397	0.647	0.03	0.172	-0.336	0.013	0.167	0.175	-0.494	-0.137	0.116	-1.289	0.931	0.399	0.141	0.016	-0.048	0.094	3.29	0.454	-0.044	0.483	0.586	0.248	0.594	-0.21	-0.072
X1669	X605	-0.693	0.515	0.033	0.218	-0.346	0.389	-0.575	-0.641	0.195	0.906	0.317	0.062	0.389	1.062	-0.343	0.411	-0.048	0.57	0.395	-0.22	0.393	-0.155	0.375	0.606	0.374	0.331	0.13	-1.263	0.196	0.279	0.288	0.312	0.01	0.051	0.157	0.02	0.442	0.3	0.257	0.271	0.253	0.984	-0.552	0.052	-0.303	0.152	-1.477	0.528	0.266	0.362	0.564	0.127	-0.444	8.544	0.592	-0.274	0.877	-0.038	0.166	0.662	-0.861	0.106	-0.235	-0.369	0.274	0.751	0.412	2.36	0.748	1.01	0.168	0.181	0.308	-2.727	-0.492	0.603	-0.467	0.492	0.159	-1.817	0.346	0.641	0.647	0.437	1.202	0.535	0.271	0.155	0.028	-0.552	0.427	-1.05	1.07	0.171	-0.847	0.348	0.575	0.267	0.003	0.09	0.825	0.782	-0.175	1.096	0.257	0.192	-0.596	-0.65	-0.555	-0.137	0.235	5.466	0.126	0.835	0.351	0.543	0.403	-0.646	1.131	0.282	-0.117	0.094	0.844	-0.196	0.227	-2.276	0.397	-2.312	0.457	0.585	4.398	0.236	-0.77	-0.088	-2.311	-0.307	0.622	0.023	0.848	0.269	-0.209	1.532	-0.011	-0.918	0.629	0.24	0.359	-2.256	0.084	0.369	1.532	0.239	0.91	0.123	0.651	0.547	0.567	2.139	0.365	0.352	0.445	8.193	1.068	0.268	1.083	-0.147	0.3	-0.155	0.643	-0.932	0.571	0.161	-0.247	0.463	0.066	-0.107	-0.005	0.245	0.551	0.344	0.566	0.815	0.594	0.335	-0.008	1.275	-2.276	-0.181	1.311	1.158	7.093	0.487	-0.945	0.639	0.622	-0.103	0.224	-2.068	-0.063	-0.071	-0.12	-1.603	0.889	0.204	0.286	3.197	-0.292	0.168	-0.255	-0.427	0.248	1.253	0.004	-0.275	1.218	0.452	-0.459	0.116	0.489	0.426	0.277	0.284	0.115	0.179	4.506	-0.245	0.021	0.232	0.402	-0.947	0.397	-0.023	0.112	0.282	4.823	0.225	0.321	5.508	0.18	1.276	0.515	-0.816	0.147	0.027	0.29	0.554	1.07	0.048	0.169	0.399	0.313	0.907	0.111	-0.066	0.282	-1.292	-0.564	-0.16	0.335	0.899	0.328	0.189	-0.587	-0.747	-1.854	-0.733	0.404	-0.103	0.549	0.383	0.468	0.302	0.478	0.494	-0.002	0.023	0.444	0.227	0.205	0.146	-0.685	0.418	-0.247	0.38	-2.048	-0.092	0.396	0.619	0.893	0.329	-0.143	0.803	0.13	0.731	-0.208	-0.157	0.286	0.334	-0.067	-0.036	0.339	-0.302	-4.245	0.647	-0.644	0.275	0.382	-0.16	0.511	-0.017	-0.237	0.385	-0.105	0.9	0.276	0.397	-0.417	0.761	0.343	-0.888	-0.082	0.662	0.119	0.392	0.484	-0.747	0.257	0.577	0.283	0.319	0.403	0.332	0.512	0.202	-0.12	0.741	0.617	-0.847	0.625	0.475	0.104	-1.907	0.372	0.269	0.354	0.462	0.387	0.513	0.159	0.627	-0.011	-0.12	-0.303	-0.92	-2.596	0.211	-0.731	-0.289	1.656	0.22	0.282	0.075	7.647	0.584	0.223	1.23	1.532	-0.386	0.325	0.361	0.181	0.278	-0.103	0.278	-0.016	0.221	-0.095	0.373	-0.768	0.131	0.276
X1669	X1604	0.433	-0.206	0.325	0.621	-0.057	-0.032	-0.142	0.48	0.043	0.42	0.151	0.081	1.206	0.915	-1.634	-0.119	0.425	-0.125	-0.161	0.149	-0.074	-1.035	0.274	-0.072	0.064	-0.973	0.09	-2.818	-0.004	0.135	-0.041	-0.035	-0.697	0.39	-1.385	-0.251	1.452	-0.178	0.69	0.018	0.086	-0.203	-0.075	0.006	0.245	1.358	-0.774	1.131	0.264	-0.187	1.243	0.153	0.092	3.672	-0.813	-0.01	0.525	0.358	-1.022	-1.15	1.175	0.033	0.464	0.496	0.169	-0.693	0.276	2.777	0.173	-0.175	0.025	0.223	0.04	4.08	-0.637	-2.363	-0.59	-0.032	-0.069	-0.081	0.152	0.361	0.841	0.287	-2.578	0.318	-0.895	0.068	0.599	-0.274	-0.186	0.911	0.394	-0.188	-0.454	-0.229	-1.017	0.051	0.158	-0.202	0.098	-0.675	0.529	1.213	0.021	0.024	1.042	-0.598	0.192	-1.21	0.371	-0.107	0.555	1.18	-0.378	-0.439	-0.216	-0.292	0.321	-0.806	0.518	-0.081	1.719	1.91	-0.812	-1.506	0.001	1.735	-0.355	-0.731	-11.982	0.041	1.071	0.223	-0.708	0.534	0.77	-2.815	0.149	0.065	0.152	1.512	1.38	5.715	0.887	-0.032	-0.103	6.48	-0.19	1.082	1.149	0.141	0.284	0.053	0.659	-0.407	0.064	-2.41	-0.069	-0.664	-1.275	-1.497	2.911	0.063	1.578	-0.078	0.121	1.206	-0.114	-0.746	0.207	-0.043	0.411	-0.453	0.047	1.138	-0.118	0.19	0.826	-0.088	0.837	0.612	0.418	0.067	0.067	1.696	-0.904	-0.184	-0.824	0.549	-0.332	-0.413	0.419	1.57	-1.919	-0.018	-0.23	1.028	0.012	0.147	-0.266	0.768	0.937	-0.028	0.068	-2.954	0.907	1.853	0.427	-0.347	0.127	-0.182	0.229	-0.522	0.199	0.153	1.979	0.531	-0.145	1.142	-0.453	-0.001	0.697	0.056	-2.015	0.953	-0.18	0.08	-0.21	-1.039	-0.303	0.101	0.158	0.039	-2.734	0.004	0.573	-1.114	0.012	0.431	0.326	-0.16	-0.027	0.173	-0.083	0.056	0.196	-0.228	-0.186	-0.447	0.007	-0.04	0.317	-0.146	0.106	0.686	0.269	0.083	0.375	-0.278	0.071	0.04	-0.168	0.012	1.151	0.145	0.313	0.387	-0.015	0.372	-0.478	-0.915	-0.088	0.353	-0.934	-0.841	-0.705	0.473	0.468	0.538	-1.557	0.337	-0.037	-0.659	0.843	0.143	1.201	0.041	-0.698	-0.126	-0.863	0.293	0.018	-0.944	0.224	-1.574	0.071	0.072	-0.332	0.142	0.238	-0.502	-0.299	-0.555	-0.891	-0.237	-0.301	0.44	0.091	0.276	1.495	-0.589	1.559	-0.025	0.042	-0.991	0.006	-0.649	-0.026	0.287	0.009	0.187	-0.178	-0.058	-0.073	-0.015	0.009	0.013	-0.422	0.272	-0.364	0.3	-0.887	0.01	1.433	1.317	0.036	0.408	0.653	-0.121	1.071	1.206	0.286	-0.333	0.363	-1.062	0.312	-0.218	-0.015	0.55	-0.126	0.167	0.199	1.252	0.703	-0.186	1.085	0.334	0.439	0.101	-0.521	-0.676	-1.048	-0.463	-0.124	0.165	0.601	-0.122	0.21	0.066	-0.051	0.205	-0.512	-0.44	-0.223	-0.453	0.475	0.1	-0.789	-0.551	-0.176
X1669	X1670	-0.202	0.131	-0.124	0.825	-0.165	-0.133	0.246	0.464	0.208	2.298	0.298	0.136	-0.526	0.796	-0.806	0.373	0.079	-0.19	0.225	-0.464	0.397	-0.189	0.27	0.368	0.394	1.217	-0.009	-0.204	0.199	0.228	0.11	0.192	-2.288	-0.008	0.239	0.341	0.19	-0.031	0.904	0.004	0.162	0.652	-0.015	0.131	0.407	-0.518	-4.154	0.725	-0.141	0.239	-0.549	0.275	-0.3	-2.265	0.091	0.045	2.945	0.88	0.633	0.718	0.77	0.172	0.36	-1.045	0.112	1.016	1.805	1.622	0.451	1.612	0.227	-0.412	0.207	-1.753	-0.769	0.669	0.133	-0.034	0.209	-0.268	0.418	0.412	-1.243	-0.456	1.081	-0.714	0.065	0.085	0.12	1.185	-0.754	-1.64	0.497	0.368	-1.397	0.218	0.233	0.329	0.195	0.715	-1.468	0.185	0.032	0.497	0.168	0.251	0.046	-0.93	0.436	0.328	0.257	-3.827	-0.764	1.338	0.317	-0.322	-1.267	-0.98	1.098	0.114	0.314	0.127	1.635	1.0	0.546	-0.966	2.277	3.589	0.486	0.712	-6.307	0.202	0.741	0.376	0.644	-0.259	0.971	0.293	1.577	0.308	0.384	1.263	2.027	3.843	0.601	0.13	0.25	-2.354	0.293	1.135	-1.048	-0.212	1.869	0.163	0.991	-0.331	0.325	1.555	0.187	0.209	-0.329	6.132	2.125	0.223	1.221	0.91	0.241	0.337	0.508	-1.194	0.461	0.046	-0.145	0.547	0.177	2.559	0.033	0.582	0.379	0.036	-0.351	0.474	0.841	0.288	0.212	0.659	0.219	-0.459	-0.826	0.08	4.222	0.636	-2.289	0.511	-1.543	0.033	-0.103	1.951	-0.143	0.361	0.206	0.503	0.363	0.086	0.133	-1.473	-1.062	0.585	0.593	0.151	0.211	1.394	-0.431	-0.37	1.769	0.446	1.22	0.614	0.086	-0.626	-0.319	0.219	1.482	0.152	-1.118	1.906	-0.57	0.195	0.25	0.975	0.322	0.106	-0.205	-0.045	-2.681	0.186	0.052	1.196	0.21	1.521	0.506	-0.781	-0.096	0.271	0.228	0.467	-0.197	-0.732	0.167	0.397	0.346	-0.317	0.678	-0.089	0.043	-0.48	0.25	0.272	-0.174	-0.071	1.007	0.201	0.152	-0.025	-0.02	-0.172	-0.208	-0.036	-1.183	0.422	0.746	0.092	-0.418	-0.097	0.676	1.535	-0.056	0.186	0.129	0.223	0.164	0.151	-0.574	0.079	1.849	-0.684	0.476	0.074	1.001	0.409	-0.228	0.536	0.133	0.743	0.455	-0.273	0.256	-0.1	0.577	0.22	-0.222	0.98	0.928	-0.887	0.586	0.206	-0.876	-0.05	0.343	0.233	0.549	0.53	-0.117	1.644	0.029	0.313	-0.29	0.612	-0.483	-0.288	0.691	0.496	-1.271	-0.363	0.405	0.834	0.129	0.28	0.123	0.224	0.406	-0.354	0.611	0.199	0.024	0.803	0.659	0.263	1.305	0.821	1.527	0.137	0.332	-1.123	0.152	0.203	1.332	-1.459	0.133	0.649	0.563	1.179	0.49	0.827	-0.414	0.755	0.064	0.191	0.359	0.065	-0.001	0.406	-0.872	1.175	-0.012	0.274	0.368	-0.383	-0.111	0.27	0.202	-0.022	1.419	-1.141	0.164	-1.013	0.635	0.43	-1.944	-0.129	0.218
X1669	X606	0.854	0.281	0.668	0.026	-2.681	0.195	-0.448	-0.435	0.016	0.511	0.116	0.475	0.782	-0.799	-0.85	0.172	0.086	0.108	0.115	-0.114	0.124	-0.379	0.194	-0.228	0.046	-2.027	0.084	0.711	-0.045	0.393	0.075	-0.213	-1.58	-0.015	-0.298	-0.078	-0.221	-0.008	0.316	-0.044	-0.114	-1.266	-0.301	0.35	0.861	0.149	-1.448	1.303	-0.128	-0.093	0.938	0.221	0.366	-0.417	0.243	0.865	1.363	0.34	-0.721	-0.584	1.887	-0.024	-0.32	0.066	-0.032	-0.61	0.628	2.119	0.444	-0.968	-0.131	0.328	-0.045	1.585	0.112	-1.706	-0.314	-0.034	-0.069	-1.229	-0.242	0.424	0.806	0.206	-0.067	-0.287	-0.99	-0.057	-0.409	0.428	-0.41	2.832	0.38	0.242	-0.194	-0.138	-1.625	-0.144	0.066	0.608	-0.305	-1.022	-0.089	-1.305	-0.038	-0.036	1.472	-0.229	-0.564	-0.499	0.333	-1.925	1.501	1.16	0.267	0.056	-1.131	-0.482	-0.63	-0.519	-0.127	-0.201	-0.057	2.288	-0.376	4.207	-0.19	-1.274	-1.044	-0.8	-2.298	0.0	-0.257	-0.082	-6.613	-0.55	0.746	-1.121	-1.449	0.032	0.041	1.642	0.116	-0.412	1.677	-0.071	-0.049	4.67	-0.387	1.004	1.98	-0.078	0.123	-0.2	0.218	-0.639	0.151	0.671	0.426	-0.454	-0.085	7.066	1.816	-0.092	0.152	-0.199	-0.142	-0.71	0.058	0.501	-0.928	-0.213	-0.041	0.004	-0.128	0.926	-0.035	0.162	0.239	0.09	0.063	0.663	0.421	0.229	-0.034	1.463	1.609	-0.12	0.177	-0.099	-4.046	-0.215	-0.112	-0.432	1.267	-0.085	-0.868	2.635	0.097	-0.061	-0.127	0.048	-0.172	-0.084	-0.018	-2.575	0.206	0.244	0.252	0.042	-0.009	1.696	-0.117	-0.998	-1.011	0.314	2.343	-0.384	-0.575	-0.659	-0.108	-0.44	-1.623	0.092	0.557	-0.576	-0.154	-0.088	-0.009	-1.159	-0.265	-0.139	0.324	-0.116	-0.332	-0.141	0.343	-1.395	-0.038	-0.498	0.03	0.644	0.162	-0.372	-0.106	0.001	0.515	-0.46	-0.103	0.13	-0.068	-0.046	-0.428	-0.829	-0.021	-0.428	0.084	-0.078	0.33	0.602	0.283	-0.051	-0.063	-0.578	-0.141	0.23	-0.672	-0.285	-0.504	-0.112	0.637	-0.456	-0.649	-0.954	-0.585	-0.198	-0.884	0.301	-0.056	0.538	-1.916	-0.048	0.992	-0.261	-4.342	-0.172	1.003	0.841	-0.982	-0.449	-1.3	0.081	-0.017	-0.075	-0.609	0.702	0.215	0.071	-0.068	-0.088	0.274	-0.222	1.496	0.781	-0.101	0.102	0.46	-0.13	0.209	-0.142	2.033	0.815	0.04	0.83	-0.018	-0.42	0.031	0.265	-0.421	-1.215	-0.984	-0.585	0.474	-0.39	-0.429	0.962	0.017	1.204	-0.234	-0.209	-0.076	-0.18	-0.857	-0.042	-0.187	1.157	0.324	-0.008	0.225	-0.938	1.212	1.093	0.249	-0.403	-0.24	0.039	0.042	-0.379	0.01	0.583	-0.662	0.454	-0.743	-0.534	-4.356	-0.346	-0.956	-0.215	-0.685	0.064	-0.162	-0.092	0.103	-0.402	0.106	0.425	-1.833	0.464	-0.038	0.005	-0.093	0.254	0.165	-0.482	-0.224	-0.69	1.089	-0.083	-0.795	-0.406	0.018
X1669	X39764	-1.431	0.407	-0.066	0.527	0.329	0.257	-0.318	0.359	0.05	1.158	0.065	-0.204	1.158	1.158	-1.008	0.015	-0.221	0.448	0.13	-0.495	0.137	-0.636	0.241	-0.402	0.475	1.158	-0.097	-1.846	0.047	-0.052	0.238	0.153	-1.123	-0.239	-0.099	-0.213	0.644	0.132	0.767	0.052	0.142	1.158	1.158	-0.21	-0.613	-0.651	-1.451	-0.411	-0.076	0.226	0.603	-0.187	-0.656	-2.368	0.111	-0.444	0.284	-0.744	0.659	1.158	-1.205	0.07	-0.341	-0.626	0.123	1.158	-0.314	2.018	0.422	1.158	-0.032	0.222	-0.108	-3.695	-1.133	1.158	-0.224	0.392	-0.013	-1.525	-0.463	0.515	-0.772	0.657	1.158	0.532	1.158	-0.149	0.127	-0.915	0.395	-0.933	-0.624	-0.22	-2.748	0.262	1.158	0.442	0.349	-0.46	1.158	1.158	-0.48	-3.106	0.039	0.043	-0.988	-0.624	-0.462	0.388	0.237	0.431	-1.572	1.799	0.219	0.432	0.381	-0.597	1.158	-0.104	-0.217	-0.154	1.68	-0.954	-0.333	-2.264	1.891	-1.78	0.657	0.472	2.381	0.024	-0.92	-0.488	-2.088	0.744	0.676	-1.481	2.114	0.248	-0.514	1.158	1.4	1.407	0.869	0.067	0.22	-2.279	-0.174	-0.57	0.434	-0.196	-1.978	-0.02	-0.13	0.582	0.625	2.776	0.314	-0.424	0.192	5.703	-0.024	-0.047	1.158	0.112	0.137	-0.906	0.515	-1.013	0.684	-0.087	-0.372	-0.006	-0.026	-2.312	-0.179	-0.448	0.331	0.207	0.505	0.636	0.293	0.191	-0.193	1.158	-1.918	-0.153	0.915	1.158	-1.026	0.584	-0.602	-0.015	1.083	-0.07	-0.696	1.158	-0.168	-0.859	-0.275	-0.988	1.158	0.085	0.102	-0.809	-0.796	-1.456	-0.375	-0.337	-0.239	1.158	-0.417	0.608	1.158	0.326	-0.677	-0.334	0.447	0.344	0.029	0.845	0.132	0.005	7.615	0.233	-0.399	0.076	0.336	-0.85	-0.339	-0.023	0.0	0.06	0.232	0.119	-0.112	1.747	-0.038	2.076	0.188	-0.602	-0.235	0.133	0.106	0.96	-0.17	0.004	-0.119	0.039	-0.021	-1.237	-0.887	-0.586	-0.012	-0.949	-0.272	0.316	-0.028	1.423	-0.243	0.079	0.049	-0.481	-0.869	-0.347	-0.05	0.298	0.514	0.333	0.299	0.211	0.472	0.539	-0.397	-0.163	0.842	-0.337	-0.169	0.011	-0.843	0.296	-0.729	0.355	-1.659	-0.363	-0.376	0.508	0.929	-0.083	0.693	0.423	-0.016	0.743	-0.35	-1.201	-0.229	0.246	-0.249	-0.177	0.205	-0.017	-0.72	0.428	-0.66	0.011	0.675	-1.241	0.405	-0.152	-0.614	0.324	0.944	0.812	0.043	0.244	0.026	0.614	0.397	-1.257	-0.13	0.774	-0.466	0.353	0.461	-2.109	0.028	0.084	-1.144	0.301	-0.329	0.471	-0.45	0.052	0.694	0.561	0.43	0.217	0.656	-0.051	0.613	-2.981	0.06	-0.049	-0.162	-1.375	0.711	0.487	-0.092	0.719	0.565	0.013	-0.478	0.705	-1.993	0.209	-0.642	-0.396	0.867	-0.049	-0.212	-0.239	3.453	0.735	0.15	0.903	-0.233	-1.063	0.182	0.222	-0.055	-0.115	0.288	0.571	0.23	0.606	-0.713	0.031	-1.297	-0.329	0.131
X1669	X1605	-2.092	-0.031	-0.961	-0.396	0.975	0.086	-0.535	0.579	0.051	0.662	0.32	-0.145	1.65	-0.002	0.772	0.103	-0.145	0.627	-0.338	0.157	0.036	-0.939	0.146	-0.262	-0.377	1.306	-0.023	1.092	0.044	0.067	0.192	0.201	-1.339	-0.367	-0.566	0.02	0.619	0.154	1.154	0.055	-0.075	1.206	-0.615	0.429	1.433	0.995	-0.736	0.222	-0.187	0.137	-0.921	-0.06	0.34	0.067	0.154	-0.029	-0.187	0.522	-0.008	0.995	-0.528	0.057	-0.058	0.339	0.082	1.65	1.401	1.998	-0.684	1.236	0.13	-0.173	-0.348	-1.034	-0.171	-2.029	0.283	0.424	0.022	-0.728	-0.103	0.419	-0.52	0.018	-0.238	0.128	0.787	-0.376	1.221	0.958	-0.309	1.65	-0.135	-0.089	-2.035	0.249	1.251	-0.131	-1.586	-0.684	0.171	0.419	0.162	-0.529	0.043	0.246	1.043	0.776	0.22	-1.385	0.304	-0.216	0.535	-0.18	-0.22	0.446	-1.317	-3.371	-2.875	0.16	0.336	-0.07	0.311	1.412	0.066	1.577	1.657	-1.341	0.652	0.331	-3.363	0.019	-0.331	0.177	2.8	-0.675	2.049	-1.987	1.358	0.195	-0.763	-0.303	-0.379	-1.942	1.25	-0.014	0.256	1.47	0.314	0.642	-1.14	0.199	0.635	0.014	0.555	-0.385	0.816	-1.829	0.161	-0.594	-0.062	-2.078	1.65	-0.044	0.991	-0.253	0.059	-0.304	-0.517	1.769	0.328	0.016	0.008	-0.243	-0.101	-0.051	0.082	0.4	-0.691	0.03	-0.177	-0.831	0.55	0.107	0.075	0.885	1.755	1.014	-0.565	0.146	-4.613	0.76	-0.016	0.3	-0.04	0.103	1.65	0.167	0.111	-0.079	-0.407	3.082	-0.406	-0.053	0.024	-2.156	0.245	0.063	0.172	0.681	0.115	0.699	-0.396	-0.006	0.26	-0.567	1.021	0.144	0.42	0.127	-0.014	-0.404	1.178	0.012	4.94	0.868	-0.299	0.089	0.08	-0.986	0.208	-0.125	0.047	0.032	2.275	0.395	0.428	0.06	0.065	1.57	-0.487	0.287	0.119	-0.311	0.016	1.093	-0.116	0.044	-0.158	0.144	0.049	-0.877	-0.129	0.388	-0.371	0.386	-0.554	0.159	-0.06	1.027	-0.32	-0.068	0.016	-0.584	1.201	0.098	0.368	0.076	-0.113	0.226	-0.014	-0.476	0.66	0.274	0.244	-1.142	0.078	0.48	-0.589	-0.456	0.223	0.276	0.911	-0.222	0.772	-0.003	0.592	0.516	0.876	-0.097	0.325	0.61	-0.044	-0.946	-0.138	-0.226	0.182	0.099	-1.202	-0.022	-0.258	1.473	-0.786	0.381	0.531	-0.005	-1.235	0.05	0.182	0.193	0.909	0.727	0.801	0.874	0.051	0.459	0.051	-0.643	-0.665	-0.201	0.291	0.642	0.024	0.489	0.298	0.103	0.052	-0.06	0.249	0.198	-0.01	-2.458	-0.341	-0.069	-0.168	-0.187	-0.517	-0.431	0.926	0.139	0.527	-0.317	0.172	-0.155	0.342	0.236	-0.677	-0.365	0.058	-0.51	0.802	0.97	0.921	-0.837	-2.078	-0.635	-0.517	-0.106	-1.2	-0.005	-0.183	0.719	-2.969	-0.452	-0.044	1.197	-2.458	-1.133	0.2	-0.107	0.11	0.034	-0.171	0.215	-0.006	0.587	0.81	-1.029	-0.152	-0.191	-0.136
X1669	X1649	0.824	0.422	-0.005	0.695	-0.809	-0.085	0.839	0.17	0.336	1.567	0.415	0.323	0.63	1.279	1.071	0.472	-0.006	0.495	0.461	-0.317	0.5	0.405	0.344	0.487	0.508	-0.259	0.174	0.056	0.371	0.431	0.131	0.428	-3.069	0.484	0.649	0.389	0.009	-0.561	0.519	0.423	0.431	0.395	-0.314	0.406	0.622	-1.017	-2.652	0.154	0.492	0.028	0.728	0.459	0.813	5.609	0.72	0.743	2.094	0.607	0.326	1.307	2.103	0.306	0.543	-0.891	0.125	1.255	1.708	0.57	0.882	0.993	0.269	0.434	0.266	2.024	-1.277	-0.079	-0.705	-0.622	0.401	-0.101	0.546	0.724	-0.73	-0.031	0.634	0.373	0.249	0.008	0.901	1.143	0.526	0.062	0.114	0.187	0.022	0.461	0.488	0.428	0.542	0.847	-2.088	0.488	-0.175	0.716	0.34	0.363	0.78	-0.016	0.684	1.195	0.458	-4.152	0.08	0.615	0.413	0.315	0.68	-0.551	1.17	-0.224	0.334	0.349	1.368	1.454	-0.262	-0.989	2.186	-3.22	0.666	0.643	-1.789	0.342	0.527	0.285	-1.143	0.384	1.122	0.642	1.383	0.465	-0.13	1.482	2.402	3.808	0.704	0.247	0.416	-0.819	0.352	0.905	0.059	0.366	0.893	0.403	0.734	0.226	0.574	0.92	0.48	0.622	-0.121	3.995	1.516	0.396	1.182	1.209	0.417	0.413	0.609	-0.109	0.562	0.202	0.171	0.522	0.431	1.53	0.467	0.798	0.019	-0.276	-0.195	0.503	0.745	0.38	0.393	1.512	-1.431	0.456	-1.519	1.732	-1.302	1.308	-0.253	1.056	-5.022	-0.054	1.434	1.55	0.384	0.521	0.308	0.495	1.51	0.351	0.169	-1.938	0.598	1.056	0.469	0.445	0.303	1.637	-0.077	0.626	1.567	0.306	1.17	0.784	0.369	-0.913	-0.778	0.989	1.2	0.42	1.429	1.308	-2.513	0.371	0.545	1.191	0.438	0.363	0.311	0.146	0.029	0.465	0.539	0.324	0.361	0.771	0.316	0.499	0.334	0.448	0.428	0.468	-0.022	-0.43	0.221	0.476	0.47	-0.171	0.566	0.361	-0.256	0.693	0.35	0.151	0.291	0.626	0.829	0.346	0.322	0.265	1.357	0.241	0.448	0.505	0.227	0.538	0.272	0.07	0.494	0.662	0.822	1.489	0.064	0.554	0.489	0.617	0.988	0.501	0.561	0.541	1.27	-0.081	1.205	0.704	1.037	0.558	-0.502	0.171	0.316	0.9	0.587	1.293	0.376	0.475	0.745	0.328	0.146	0.792	0.457	-0.349	0.387	0.414	0.236	-0.021	0.532	0.417	0.743	0.335	0.989	1.165	0.352	0.552	-0.324	0.753	-0.198	0.668	0.925	0.963	-0.943	0.445	0.549	0.993	0.054	0.359	0.85	0.752	0.529	0.296	0.404	0.421	0.314	0.781	0.628	0.664	0.782	0.741	1.152	0.315	0.441	0.324	0.757	-0.478	0.942	0.651	0.384	0.976	0.634	0.949	0.439	1.724	1.884	0.644	0.153	0.448	0.648	0.427	0.311	-0.227	0.534	1.06	0.195	1.235	0.74	-0.837	0.012	0.317	0.365	0.218	1.419	0.466	0.374	0.038	0.145	0.513	-0.229	0.549	0.376
X1669	X41518	-0.802	0.376	-0.36	0.443	0.795	0.349	-0.029	1.174	0.313	0.922	0.407	-0.017	-1.263	0.837	1.811	0.441	-0.01	0.364	0.12	-0.099	0.392	0.734	0.352	0.626	0.242	-1.32	0.271	0.942	0.27	0.335	0.347	0.333	-0.594	0.207	0.008	0.278	-0.001	0.313	0.567	0.289	0.338	0.08	-0.833	0.218	0.158	0.096	-1.169	0.58	0.428	0.38	0.989	0.305	0.519	6.399	-0.431	-0.297	1.518	-1.707	-0.023	0.651	0.18	0.314	0.031	0.022	0.302	0.031	1.096	0.976	0.713	0.224	-0.314	0.332	0.312	-0.087	-1.271	0.474	0.569	0.308	0.324	1.598	0.305	0.563	0.479	0.132	1.013	0.334	0.01	0.273	0.836	-0.671	0.493	-0.199	1.018	0.317	-0.861	0.318	0.152	0.324	0.099	0.395	0.638	0.525	-0.109	-2.106	0.245	0.347	-0.423	-0.046	0.084	0.104	0.345	4.601	-0.053	-0.088	0.365	0.445	0.774	0.569	1.811	0.224	-0.614	0.316	1.256	0.062	0.324	1.021	-0.685	-0.386	0.496	0.682	6.65	0.322	-0.369	0.474	-4.855	-0.105	0.78	0.741	0.572	0.348	-0.117	1.012	1.223	-0.502	0.398	0.319	0.388	-0.279	-1.92	0.38	1.238	0.353	0.497	0.204	0.715	0.496	0.551	1.193	0.383	-0.013	0.29	9.599	1.047	0.324	0.811	0.55	0.341	-0.954	0.621	-2.5	0.395	-0.226	0.162	-1.523	0.03	0.382	0.363	0.551	0.546	0.381	0.48	0.647	0.679	0.372	0.305	-0.005	-0.779	0.034	0.48	0.362	4.763	-1.073	0.82	0.593	-1.603	0.273	-0.24	-6.956	0.301	0.087	0.434	-0.512	1.106	0.327	0.272	1.979	1.086	-0.163	0.248	0.385	0.337	0.875	-0.092	0.122	0.105	0.465	-1.602	0.446	0.487	1.194	0.273	0.004	0.745	0.298	3.417	0.897	0.389	0.319	0.423	-0.585	0.405	0.312	0.312	0.268	4.333	0.235	0.491	3.833	0.254	1.255	0.415	0.482	0.277	0.346	0.312	0.569	0.754	0.429	0.16	0.464	0.425	0.414	0.098	0.516	0.316	-0.139	-0.287	0.195	0.444	0.793	0.635	-0.202	0.174	-0.03	0.643	0.002	0.613	0.439	0.438	0.475	0.424	0.071	0.296	0.477	0.72	-0.266	-0.568	0.461	0.389	0.528	0.051	0.384	0.45	0.279	-1.858	0.353	0.925	0.379	0.375	0.5	0.311	0.66	0.208	0.55	0.149	0.974	0.33	0.367	0.691	0.231	0.382	-0.235	-6.757	0.491	-1.081	0.32	0.162	0.46	0.392	0.281	0.391	0.423	-3.167	0.531	0.238	0.563	0.311	0.66	0.458	0.457	0.385	0.788	0.22	0.509	0.604	0.441	-0.136	0.558	0.726	-0.194	0.449	0.521	-0.335	0.264	0.164	0.753	0.499	0.229	0.63	0.613	0.032	-1.208	0.408	0.059	0.468	0.424	0.456	0.594	0.328	0.628	0.067	0.557	-0.014	-0.422	-0.106	0.299	-0.508	0.165	1.497	0.308	0.327	0.042	7.984	0.832	0.287	0.728	0.245	-2.495	0.362	0.393	-0.042	0.232	-0.099	0.432	0.318	-0.355	0.238	0.332	-0.628	0.011	0.358
X1669	X40475	0.061	-0.022	1.017	0.382	-1.694	-0.072	0.275	0.455	0.239	0.087	0.33	0.324	-0.698	-0.37	1.367	-0.377	-0.262	0.382	-0.081	-0.289	0.215	0.73	0.038	0.573	0.317	-1.755	0.051	-1.169	0.194	0.152	0.036	0.236	-0.681	0.401	0.263	0.254	-0.947	-0.253	1.048	0.24	0.276	-3.528	-0.114	0.305	0.57	0.639	-0.416	0.283	0.178	0.115	1.08	0.339	0.734	7.201	-1.991	0.26	1.946	-0.41	-0.066	-0.584	0.48	0.241	-0.014	0.561	0.259	-2.271	1.432	1.907	0.535	2.593	0.117	0.361	0.198	1.55	0.032	0.491	0.455	0.089	-0.051	1.62	-0.004	-0.203	1.113	0.142	-0.074	0.115	-0.041	0.133	1.053	0.312	0.427	0.415	1.234	0.365	-0.753	-0.346	-4.161	0.139	0.418	0.333	-2.274	-2.554	0.106	-1.851	0.24	0.242	-3.512	-0.097	0.482	0.505	0.069	1.346	-0.332	-0.171	0.338	-0.96	0.002	0.569	0.483	0.069	0.376	-0.06	1.342	2.593	-0.22	2.73	0.186	-3.397	-0.356	0.131	3.429	0.225	1.119	0.326	-6.941	0.537	0.732	0.433	0.696	0.252	0.764	0.98	1.066	0.5	0.121	0.249	0.26	0.131	0.314	0.373	2.593	0.24	0.393	0.199	0.127	0.428	0.243	0.901	0.233	0.139	-0.21	8.04	1.653	0.252	1.197	-0.344	-0.047	-1.238	0.64	-1.871	0.533	0.247	0.598	0.44	0.16	0.668	0.149	-0.08	0.541	0.221	0.081	0.693	0.487	0.231	0.241	2.593	0.685	-0.098	0.178	-0.314	3.274	-0.478	0.84	0.536	-3.04	-0.043	2.593	-1.716	0.041	0.136	-0.034	-0.794	2.593	0.245	0.263	0.827	0.63	0.083	0.207	-0.142	0.248	0.387	0.034	-0.209	1.091	0.451	0.388	0.473	0.283	0.632	-0.072	-0.197	1.897	0.124	3.154	1.469	0.303	0.14	0.434	-0.783	0.2	0.199	0.028	-0.269	3.795	-0.205	0.472	2.242	0.212	0.495	0.506	0.3	0.296	0.016	-0.064	0.311	1.118	0.382	0.337	0.241	0.39	0.389	0.637	-0.006	0.234	0.442	0.292	0.214	0.587	0.824	0.443	0.184	0.233	-0.631	0.614	0.262	0.415	0.419	0.697	0.263	0.211	0.4	-0.217	0.057	-0.027	0.07	-2.488	0.495	0.376	0.681	-0.614	0.353	0.656	-0.398	-2.129	0.28	1.386	0.444	-1.1	0.563	-0.899	0.379	0.243	-1.094	-0.197	0.709	0.284	0.111	0.432	-0.005	0.292	0.037	-1.347	0.194	0.355	0.034	0.735	0.713	0.13	0.166	1.089	0.625	-1.584	0.592	0.006	-0.128	0.173	0.576	0.581	-1.229	0.342	-0.642	0.406	0.452	-0.026	0.82	-0.519	0.565	0.062	-0.828	0.39	0.022	-0.208	0.026	0.613	0.484	0.248	0.511	0.361	0.19	0.591	0.242	0.359	0.051	0.841	0.453	0.019	-0.113	0.268	0.979	-0.121	0.251	-0.262	-1.389	-0.057	0.713	-0.814	0.31	1.21	0.074	0.19	0.246	6.571	0.157	0.264	0.176	0.081	-0.184	0.147	0.333	-0.391	0.284	-0.061	-0.661	0.061	-0.675	0.402	0.437	0.713	-0.695	0.268
X1669	X54910	-1.127	-0.187	0.37	0.674	-0.056	-0.094	0.424	0.72	0.23	0.217	-0.827	0.358	-1.208	2.248	-1.753	0.028	0.326	-0.386	0.054	-1.485	0.401	0.543	-0.253	-1.261	0.375	2.248	0.227	0.771	0.153	0.091	0.253	0.172	2.248	-0.873	0.283	0.301	0.134	-0.178	0.836	-0.377	0.214	-0.371	-0.693	0.047	0.802	1.09	0.467	0.701	0.304	-0.026	1.165	0.34	0.434	2.606	-1.446	0.161	2.184	-2.091	-0.14	-1.649	-0.566	0.187	-1.114	-0.079	0.254	-0.546	0.324	1.243	0.453	2.248	0.247	0.106	0.015	0.217	-0.151	-0.251	0.673	0.049	0.088	-1.416	0.188	0.081	1.095	0.209	-0.259	0.143	0.057	0.217	0.553	-0.379	0.245	-0.813	0.904	0.203	-1.188	0.118	-1.558	0.331	0.26	0.141	-1.488	0.027	0.249	-0.896	0.195	0.265	-2.696	-0.785	-0.434	-0.264	0.279	4.392	2.248	0.859	-0.251	-0.058	0.073	-0.56	2.248	0.278	-0.819	0.155	1.457	2.248	0.107	0.485	1.006	0.18	-0.962	0.764	-4.985	0.216	-0.416	-0.065	-0.393	0.988	0.743	-1.582	-0.485	0.293	0.379	1.265	1.839	3.201	0.485	0.061	0.139	3.832	0.254	0.345	2.248	0.041	0.252	-0.525	0.534	0.179	0.566	1.383	0.158	0.493	-0.22	0.788	1.541	0.131	2.248	-0.407	0.063	-1.28	-0.22	-0.698	0.043	0.092	0.524	0.574	0.224	0.273	0.188	-0.732	0.72	0.077	0.429	-0.444	0.452	0.256	0.058	2.248	-0.389	0.332	-0.003	-0.609	6.518	-0.87	0.891	0.995	0.614	0.158	2.248	2.248	0.091	0.332	-0.076	-0.528	2.248	-0.445	0.253	0.32	-0.008	-0.15	0.136	0.007	0.145	0.023	0.316	-0.506	0.942	0.253	1.196	0.256	-0.056	2.248	-0.048	0.867	0.581	0.07	0.678	1.673	0.086	0.11	0.124	-0.193	-0.329	0.233	-0.1	-0.154	0.34	0.295	0.364	1.62	0.204	0.279	0.514	0.19	0.271	0.163	0.013	0.484	0.774	0.26	0.051	0.361	0.228	-0.08	-0.007	0.164	0.238	-0.311	0.277	0.292	0.437	-0.062	0.439	0.233	0.218	-1.45	0.967	0.248	0.668	0.131	0.398	0.362	0.275	0.024	0.45	0.125	0.175	0.127	0.356	0.386	0.354	0.502	0.035	0.355	0.358	-0.229	-1.46	0.051	0.222	0.293	-0.254	0.316	-0.149	0.805	0.201	0.385	0.309	0.615	0.274	0.327	0.735	0.271	0.317	0.26	0.266	0.543	0.165	-1.636	-0.279	-1.735	-0.146	0.276	1.571	0.611	0.091	1.512	0.216	0.062	-0.143	0.373	0.367	0.664	0.292	1.43	0.21	-0.519	0.037	-0.113	-0.247	0.393	0.452	-0.477	0.075	0.372	0.2	0.233	-0.599	0.964	0.293	0.698	1.066	0.398	0.624	0.374	0.262	-0.398	0.17	0.037	0.213	-0.151	0.215	-0.034	0.268	-1.65	-0.312	1.582	-0.476	0.487	-0.652	0.274	0.552	0.109	0.01	-0.21	-1.546	0.498	0.256	0.793	0.754	0.073	0.289	0.008	-0.438	0.272	-0.312	-0.02	0.02	-0.399	0.852	0.331	0.007	-0.173	0.187
X1669	X48733	-1.41	-0.623	0.46	-0.077	1.043	-0.114	1.534	0.311	0.054	0.813	-0.227	-0.211	-0.567	0.454	0.297	0.17	0.282	0.081	0.168	-0.514	-0.225	-0.454	-0.2	-0.417	0.424	0.481	0.225	3.837	0.012	-0.02	0.041	0.037	1.201	-0.247	-0.589	0.277	0.265	0.084	0.519	0.056	0.127	1.02	-2.167	-0.184	-0.589	-0.525	-0.626	0.392	-0.165	0.044	-0.606	-0.15	-0.268	-2.476	-0.497	-0.405	-1.061	1.392	0.583	-0.755	1.148	-0.022	-0.353	0.468	0.111	-1.229	0.729	2.815	0.023	1.201	0.076	0.365	-0.294	-3.471	0.573	-2.6	0.119	0.026	0.079	-1.48	-0.033	-0.249	0.938	-0.289	0.945	-0.254	0.981	0.071	-0.59	-0.86	0.348	0.916	-0.268	-0.108	1.201	0.126	0.652	-0.165	-0.571	-0.806	1.14	0.679	0.297	2.81	0.045	0.072	-1.027	-0.748	-0.451	2.505	0.247	0.54	0.241	2.606	-0.38	0.45	-2.196	-0.054	1.201	0.181	-0.115	-0.022	3.491	1.201	0.031	-1.445	-1.275	-0.374	0.377	-0.29	-0.827	-0.129	-1.524	0.224	-0.985	-0.098	-0.866	0.98	-1.238	0.086	-0.291	-1.934	2.212	3.368	-0.117	0.033	-0.28	3.025	0.242	0.714	1.201	-0.026	0.823	-0.024	0.597	-0.427	-0.333	-0.723	-0.138	-0.357	0.285	-2.711	0.473	0.083	1.201	-0.405	0.134	-1.163	-0.923	1.391	0.525	-0.061	-0.253	-0.074	0.069	-3.121	-0.148	0.609	0.64	-0.425	-0.602	-0.472	0.121	0.201	-0.05	0.518	-2.002	0.633	-0.714	1.034	-3.319	0.481	-0.226	0.542	-1.348	0.089	-0.485	-0.157	0.296	-0.027	-0.005	0.509	1.201	0.029	-0.079	0.576	-0.827	-0.562	0.32	-0.497	-0.001	1.072	0.886	-0.192	-0.144	0.183	0.837	0.108	0.237	0.775	0.035	0.852	0.554	0.042	2.296	-1.002	0.222	0.081	-1.614	-0.532	-0.676	-0.203	0.166	0.073	-1.601	0.527	0.343	-1.693	0.063	0.632	1.021	-0.465	-0.077	0.305	0.112	-0.373	-0.254	0.169	-0.246	-0.138	-0.92	0.673	0.047	0.383	0.093	0.621	0.17	-0.097	0.249	-0.573	-1.954	0.043	-0.024	0.607	1.057	-0.339	0.447	0.224	-0.338	0.348	0.498	-0.11	0.303	-0.524	0.676	0.505	0.626	-0.028	0.287	0.472	-0.876	-0.579	0.77	0.9	-1.731	0.071	0.53	0.529	0.964	0.078	0.72	0.034	0.043	0.463	0.647	1.201	-0.151	0.115	-0.246	0.052	-0.105	-0.786	-1.319	0.085	0.399	0.03	0.131	-2.939	-0.077	-0.157	0.422	-0.85	-0.359	-0.149	-0.026	0.525	0.013	-1.894	-0.026	0.809	-0.409	0.804	-0.644	0.279	0.48	0.403	0.034	0.417	0.744	0.561	0.33	-0.913	-0.467	-0.076	0.721	0.424	-0.06	0.604	0.682	0.556	-1.686	0.298	0.022	-0.437	0.633	-0.552	-0.77	-1.016	0.038	0.448	0.002	0.714	1.215	1.761	1.897	-0.131	-0.666	0.23	-0.848	0.052	-0.262	0.002	0.632	-0.132	-0.385	-0.392	0.826	-0.599	0.139	0.092	-0.055	0.01	-0.613	0.594	0.024	0.343	0.285	0.127	0.773	0.102	0.141
X1669	X1567	-0.819	-0.565	1.138	0.905	0.477	-0.064	0.454	-0.326	0.147	1.155	-0.97	0.133	-1.343	2.83	-1.429	0.128	0.314	-0.16	0.214	0.414	0.387	0.322	0.106	-1.482	0.37	2.83	0.183	1.516	0.056	0.004	0.169	0.045	2.83	-1.025	0.208	0.244	0.369	0.026	1.101	0.001	0.04	-0.676	-0.434	0.211	0.178	0.134	-1.599	0.604	0.406	-0.172	0.013	0.286	0.824	2.632	-1.698	0.555	1.741	0.204	-0.832	-1.209	1.065	0.091	-1.309	-0.076	0.152	-2.423	0.662	2.321	-0.001	2.83	0.169	0.28	-0.23	2.733	1.169	-0.825	0.84	-0.096	-0.142	-0.144	-0.241	0.276	0.098	0.307	-1.056	0.256	-0.469	0.075	0.497	0.334	-0.164	0.562	0.912	0.24	-0.06	-0.09	-0.392	0.269	0.247	0.037	0.521	-0.643	-0.009	0.616	0.044	0.2	-3.138	0.105	0.172	-0.051	0.332	-0.854	2.83	1.033	-0.437	-0.176	-1.793	-0.824	2.83	0.158	0.057	0.052	0.836	2.83	0.006	1.179	2.035	0.24	-0.393	0.953	-8.159	0.143	-0.611	-0.066	-0.172	1.512	1.151	-1.753	0.0	0.268	0.372	0.978	1.902	2.85	0.375	0.118	0.158	2.918	0.288	0.193	2.83	0.069	-1.025	-0.612	0.266	-0.542	0.532	0.225	0.207	-0.2	-0.192	-5.219	1.328	0.027	2.83	0.346	0.052	-0.257	-0.087	-0.449	0.336	0.156	0.266	-0.29	0.156	1.114	0.022	-0.129	0.535	-0.209	-0.073	-0.268	0.283	0.061	0.055	2.83	1.294	0.237	-0.626	0.272	-2.923	0.013	0.434	0.567	-2.765	0.106	2.83	2.83	0.105	0.266	-0.146	0.848	2.83	-0.517	0.096	-1.832	-0.076	0.4	0.429	0.564	0.069	-0.156	0.696	-0.19	-0.738	0.002	0.956	0.324	-0.041	2.83	-0.22	0.659	0.546	0.1	-0.301	-0.093	0.066	-0.0	0.14	0.913	-0.025	0.159	0.078	0.076	-1.171	0.233	0.221	-6.268	0.136	0.556	-0.028	0.131	0.139	0.132	0.135	0.608	0.543	0.063	0.232	-0.15	0.172	-0.307	-0.018	0.09	0.137	0.511	0.252	0.026	0.171	0.267	0.465	0.108	0.133	0.249	0.559	0.142	-0.443	0.346	0.1	0.368	0.078	-0.414	0.118	0.26	-0.185	1.528	0.46	0.271	0.421	0.347	-0.762	0.364	0.841	-0.197	-0.995	0.12	0.798	0.489	0.074	0.084	-0.102	0.487	0.145	0.016	0.209	-0.412	0.021	-0.046	0.076	0.152	0.259	-0.428	0.742	-0.148	-0.687	-0.279	0.156	-0.374	0.024	0.133	1.016	0.676	-0.26	0.835	0.075	-0.837	0.139	-0.835	0.089	-1.131	0.714	0.658	0.257	-0.432	0.304	0.22	0.081	0.187	-0.301	-0.194	-0.605	-0.002	-0.636	0.134	0.701	0.652	0.088	0.358	0.393	0.335	1.193	0.68	0.052	-0.532	0.076	0.033	0.518	-0.394	0.18	0.561	0.032	0.463	0.27	0.87	-1.535	0.058	-0.4	0.164	-0.259	0.026	-0.043	-0.369	-1.174	-0.502	0.008	0.77	0.748	-0.386	0.01	0.046	0.132	0.222	-0.024	-0.537	-0.055	-0.392	0.316	0.164	0.085	-0.276	0.164
X1669	X3147	0.373	0.495	0.296	0.325	-1.806	0.419	-0.698	0.105	0.246	0.648	0.406	0.275	0.715	0.294	-0.089	0.309	-0.072	0.438	0.378	0.031	0.286	0.051	0.406	0.32	0.361	-0.354	0.214	-0.588	0.234	0.294	0.332	0.303	-0.801	0.226	0.565	0.146	0.655	0.227	0.859	0.275	0.319	0.186	0.555	0.23	-0.181	-0.727	0.069	0.078	0.183	0.394	0.924	0.248	0.112	6.427	0.737	-0.152	1.353	-0.56	0.227	1.188	0.456	0.189	0.257	0.529	0.325	0.485	1.083	2.03	0.526	-2.014	0.32	0.413	0.066	2.079	-0.5	-0.309	-2.67	0.481	-0.127	-1.004	-0.088	0.673	-1.285	0.464	0.956	0.502	-0.036	0.116	0.611	-0.25	0.454	-0.017	-0.071	0.08	0.296	0.308	0.451	0.338	0.211	0.381	1.069	0.4	-2.21	5.896	0.237	0.296	-0.443	1.466	-0.079	0.336	0.09	2.617	-0.551	0.668	0.351	0.426	0.615	-1.177	1.126	-0.095	0.123	-0.092	2.815	0.451	-0.017	-0.137	1.345	-0.181	0.244	0.313	5.729	0.168	-0.124	-0.194	-1.22	0.057	-0.164	0.252	1.903	0.346	0.131	0.748	1.691	0.31	0.538	0.321	0.383	-1.189	-0.022	-0.607	0.835	0.342	0.963	0.226	0.714	0.604	0.635	1.838	0.405	-0.908	0.617	7.685	1.091	0.315	0.919	0.439	0.326	-0.145	0.665	-0.022	0.355	0.216	0.263	-0.025	0.101	-0.075	-0.008	0.549	0.411	0.379	0.571	0.753	0.543	0.363	0.279	1.36	-1.203	-0.016	0.603	1.216	6.701	0.388	-0.539	0.873	0.021	-0.041	-1.135	-1.856	-0.172	-1.38	-0.158	-0.941	0.855	0.188	0.293	-0.549	-0.215	0.239	-0.215	0.017	0.039	1.17	0.207	-0.404	0.738	0.434	0.789	0.413	0.502	-1.75	0.26	0.19	-1.231	0.182	2.26	0.528	0.047	0.288	0.395	-0.437	0.4	0.327	-0.388	0.32	4.335	0.214	0.14	4.147	0.291	0.46	-0.833	0.315	-0.028	0.103	0.211	0.544	0.634	0.167	0.154	0.445	0.422	0.213	-0.116	0.278	0.293	-0.518	-0.131	0.362	0.53	0.749	0.585	0.302	0.002	-0.879	0.328	0.11	0.478	-0.488	0.628	0.461	0.309	0.245	0.542	0.523	-2.092	-0.179	0.402	0.494	0.43	0.515	-0.46	0.421	-0.854	0.052	-1.742	0.352	0.861	0.613	0.57	0.169	0.357	-0.364	0.11	0.895	-0.229	-0.116	0.247	0.35	0.729	0.157	0.38	-0.343	-2.171	0.508	-0.44	0.285	0.533	0.135	0.584	0.343	0.338	-1.269	0.506	1.076	0.147	0.49	0.21	0.777	0.355	0.244	-0.111	0.355	-0.126	0.514	0.533	-2.795	0.311	0.566	-0.37	0.551	0.474	0.541	-1.485	0.287	0.822	0.833	0.595	0.581	0.825	0.439	1.274	-0.114	0.412	0.444	0.662	0.23	0.283	0.656	0.044	1.129	0.113	0.397	0.741	0.109	-1.909	0.328	-0.693	0.04	1.502	0.321	0.297	0.316	7.782	0.733	0.191	1.274	-0.48	-1.016	0.365	0.381	0.307	0.324	-1.296	-0.081	0.337	0.214	0.571	0.467	-0.233	-0.294	0.025
X1669	X15679	1.777	0.221	0.359	0.732	-1.501	0.217	1.109	-0.983	0.28	0.463	-0.218	0.382	-0.158	1.35	-0.35	0.431	0.365	-0.144	0.384	-0.599	0.372	0.788	0.206	-0.468	0.424	1.35	0.149	0.194	0.229	0.293	-0.056	0.149	1.35	-0.244	0.604	0.379	-0.248	0.293	0.725	0.262	0.251	0.772	-1.187	0.386	0.601	-0.431	-1.267	0.657	0.287	-0.085	1.12	0.302	0.9	-3.714	-0.576	0.368	2.235	-0.962	0.851	0.294	1.451	-0.025	-0.383	-0.4	0.226	0.824	1.35	0.968	0.769	1.35	0.293	-0.217	-0.561	-0.097	0.731	1.35	0.596	-0.855	0.239	-2.205	0.192	0.392	-1.004	-0.13	0.825	-0.374	0.31	0.176	0.588	0.843	0.163	0.403	-0.785	0.397	1.35	-0.062	-0.027	0.256	0.173	0.808	0.132	-0.376	-0.01	2.051	0.121	0.178	-1.333	0.185	0.554	0.109	0.333	-4.658	1.35	0.054	0.241	0.406	1.35	-1.25	1.35	-0.344	-0.214	0.236	1.572	1.35	0.05	0.015	1.271	-0.239	0.437	0.643	2.015	-0.156	-0.062	-0.031	-0.328	0.235	0.411	0.441	1.229	0.314	-0.625	1.35	1.862	5.228	0.311	0.287	0.279	-0.631	0.36	0.564	1.35	0.263	1.35	-0.048	0.52	0.547	0.474	0.508	0.384	0.118	0.084	6.642	1.35	-0.074	1.35	0.363	0.306	-0.231	0.474	0.668	-0.235	0.205	0.118	0.41	0.297	1.35	-0.162	-0.173	0.325	-0.002	-0.464	-1.327	0.728	0.331	0.067	1.35	-1.819	0.386	-1.009	0.782	0.752	1.421	-0.093	0.302	-2.365	0.148	1.35	1.35	0.342	0.131	0.379	0.066	1.35	-0.003	0.233	-2.571	-1.04	0.426	0.426	0.383	0.277	0.577	-0.489	0.218	1.35	0.474	1.006	0.166	0.446	1.35	0.235	0.582	1.35	0.265	4.173	0.271	-0.991	0.168	0.486	1.765	0.404	-0.094	-0.484	0.032	-2.222	0.344	0.256	0.355	-1.304	0.904	0.514	-0.13	0.266	0.294	0.292	0.51	-0.787	-0.657	-0.242	0.447	0.402	-0.598	0.748	-0.047	0.016	0.783	0.292	0.204	-0.823	0.374	0.986	0.252	0.248	0.184	1.218	0.012	-0.539	0.366	-1.233	0.482	0.651	-0.348	0.124	-0.52	0.458	1.798	-0.116	-0.126	-0.117	-0.112	0.299	0.408	0.302	0.47	0.518	-0.357	1.052	0.242	1.131	0.559	0.462	-0.585	0.28	0.941	0.256	1.35	0.269	0.378	-0.188	0.295	0.279	0.885	0.744	-0.082	-0.819	-0.343	0.102	-1.331	0.152	-0.128	1.041	0.696	1.145	1.013	0.166	0.073	-0.034	0.438	-0.289	0.053	0.74	0.973	-0.9	0.267	0.631	0.926	0.107	-0.326	0.911	0.719	0.462	-0.02	0.164	0.257	0.888	0.744	0.595	0.304	0.848	0.714	0.999	0.968	-0.291	-0.19	0.796	-0.316	0.907	-0.541	0.296	0.058	-0.474	0.88	0.55	1.692	-3.022	0.139	0.522	0.346	0.609	0.009	0.39	0.689	-3.532	0.932	-0.252	1.104	1.35	-0.266	0.029	0.348	0.189	0.268	1.559	0.005	0.238	-0.286	0.559	0.46	-0.668	-0.413	0.32
X1669	X57517	-1.842	-1.484	0.411	0.736	-0.331	0.318	0.412	0.7	0.247	0.666	0.346	-0.39	-1.346	-0.08	0.672	-0.023	0.306	0.109	0.388	-0.256	0.406	0.545	-0.097	0.632	-0.054	-0.685	0.118	3.214	0.215	0.067	0.285	0.134	0.825	0.339	0.226	0.096	-0.553	0.225	1.132	-0.03	0.186	0.536	-1.829	0.128	0.345	0.268	-1.794	0.624	0.163	0.078	-2.739	0.065	0.389	-1.72	0.568	0.304	2.608	0.982	-0.738	0.429	0.911	0.065	0.347	0.298	0.264	-0.364	1.189	1.877	1.008	2.34	0.221	0.277	0.196	7.503	-0.48	0.163	0.327	-0.685	0.1	2.397	-0.165	0.707	0.806	0.188	-0.59	0.425	-0.055	0.273	1.099	1.089	-0.532	0.621	0.331	0.326	1.207	0.313	-1.425	-0.275	0.092	0.009	0.796	0.739	0.188	0.976	0.144	0.095	1.091	1.059	0.234	1.081	0.354	2.027	0.443	0.776	0.302	0.165	-0.124	-0.467	0.518	0.399	0.376	0.275	0.699	1.558	0.502	-1.374	1.79	0.265	0.246	0.617	3.94	0.243	-2.17	-0.236	-2.504	0.385	0.71	-1.343	1.723	0.34	0.283	0.847	3.593	2.266	0.397	0.21	0.177	2.38	0.108	0.33	0.53	0.301	0.922	0.282	0.927	0.481	0.181	0.429	0.143	-0.163	-0.178	-4.16	2.083	0.193	-0.272	1.101	0.29	0.61	0.126	-1.542	0.453	-0.067	-0.312	0.161	0.176	0.059	0.317	0.269	0.76	0.248	0.322	0.614	0.651	0.319	0.208	0.406	-0.629	0.742	0.594	0.703	-1.012	0.171	0.022	1.073	-3.126	-0.181	-0.482	1.304	0.248	0.042	-0.338	-0.142	0.338	0.213	0.281	-1.173	-0.142	0.558	0.139	0.777	0.276	0.101	0.582	-0.152	1.196	0.463	1.042	0.16	0.41	-0.282	-0.219	-0.408	-7.195	0.182	6.422	0.583	-0.142	-0.067	0.468	0.403	0.19	0.102	0.287	0.242	-0.412	0.111	0.475	0.724	-0.471	0.607	0.368	0.272	0.056	0.357	0.263	0.337	0.777	-0.344	0.363	0.111	0.33	-0.106	0.14	0.115	0.262	-0.47	0.315	0.24	0.577	0.785	-0.904	0.127	0.187	-0.306	0.852	0.221	0.323	0.387	0.171	0.483	0.514	0.348	0.263	0.339	0.067	0.611	0.072	0.459	0.389	0.642	-0.107	0.375	1.165	-0.014	-0.615	0.303	0.724	0.695	0.139	0.563	0.827	0.037	0.134	0.762	0.404	0.729	0.124	0.37	0.577	0.196	0.309	-0.728	0.177	0.307	0.504	-0.75	0.242	0.339	0.425	-0.273	0.694	0.641	1.236	1.043	-0.045	-1.402	0.089	0.047	0.159	0.423	0.101	1.025	0.471	-0.132	0.171	0.067	0.127	0.539	0.032	0.473	0.332	0.435	-1.25	0.257	0.706	0.932	0.184	0.406	0.738	0.321	1.117	0.847	0.326	0.503	0.284	0.149	0.417	-0.052	0.285	0.769	0.058	1.012	-0.219	1.353	-2.225	0.36	-0.365	0.286	1.335	0.272	0.096	-5.39	0.503	0.507	0.092	1.35	-0.187	-0.894	0.295	0.111	-0.206	0.256	0.055	-0.085	-0.073	0.692	0.227	0.318	0.898	-0.178	0.196
X1669	X15581	-0.989	0.499	-0.368	0.341	0.171	0.214	0.396	1.369	0.072	0.019	0.416	-0.089	0.361	-3.339	-1.024	-0.681	-0.06	0.178	0.045	-0.592	0.096	1.619	0.302	-0.152	0.178	-2.726	-0.105	-2.309	0.092	0.038	0.072	0.197	-0.601	-0.008	-0.078	-0.033	0.528	0.118	1.873	-0.093	0.131	0.592	0.592	0.09	0.224	-0.149	3.389	0.227	0.576	0.175	0.211	-0.215	-0.301	7.098	0.276	-0.132	0.436	-0.201	0.399	-0.413	-0.035	0.105	-0.019	-0.755	0.16	0.058	-0.348	-2.128	0.296	1.369	0.014	0.079	0.124	-0.605	-1.278	0.081	0.137	0.159	0.11	-0.216	-0.841	-1.076	-0.568	-0.076	1.034	0.024	0.493	0.017	-0.752	-0.365	0.088	-0.773	-0.619	0.045	0.514	0.041	0.76	0.068	0.075	-1.592	0.853	0.916	-0.231	-1.501	0.082	0.072	-0.685	-0.045	-0.134	-1.151	0.313	-2.396	-0.423	0.547	0.227	0.528	0.446	-0.228	-5.361	0.087	-0.01	0.091	0.115	-0.851	0.332	-1.607	-0.269	5.039	0.234	0.323	14.032	0.042	0.667	-1.279	-2.625	-0.248	-1.013	1.369	1.222	0.048	-0.18	-0.576	0.151	1.526	0.38	0.057	0.093	10.746	0.179	0.406	0.668	-0.021	-2.006	0.177	0.183	1.085	-0.006	-0.077	0.042	-0.143	-0.594	-5.325	0.228	-0.606	1.169	-0.15	0.136	-0.259	0.316	-0.326	0.945	-0.093	-0.113	0.022	0.073	0.252	0.144	0.297	0.511	-0.068	-1.605	0.233	0.664	0.184	0.077	1.369	-2.402	0.104	-0.941	0.742	-4.07	0.788	-0.725	0.926	-1.897	-0.073	0.476	1.369	0.242	0.167	-0.321	-0.44	0.946	0.094	-0.081	-1.901	-0.303	0.236	0.014	0.893	0.057	0.976	-0.496	-0.327	1.369	0.294	0.965	-0.16	0.021	1.369	0.117	-0.583	0.58	0.079	6.269	-0.346	0.131	-0.148	0.129	-0.788	-0.456	0.028	0.146	0.115	-1.905	0.09	0.156	-2.61	0.09	2.004	-0.136	-0.215	-0.212	0.417	-0.01	0.336	-0.359	0.094	-0.074	0.034	0.068	-0.06	-1.801	0.238	0.071	0.196	0.073	0.055	-0.017	-0.386	0.746	0.096	0.09	-0.473	0.8	0.124	0.172	0.369	-1.289	0.217	0.209	0.34	0.575	-0.382	0.172	0.103	0.098	0.185	0.072	-0.295	-1.025	0.367	0.3	0.505	-0.843	-0.033	-2.314	0.287	1.107	-0.115	0.564	-0.155	0.054	0.452	0.496	0.158	-0.164	0.045	-0.318	0.039	-0.078	-0.082	-1.157	0.091	0.057	0.026	-0.109	-0.664	0.178	0.061	0.18	0.121	0.677	0.972	-0.02	0.212	0.089	0.742	0.486	1.369	-0.479	0.928	-0.524	0.435	0.128	-0.838	0.046	0.197	0.86	0.492	-0.061	0.574	-0.537	0.089	-1.292	0.68	0.351	0.285	0.327	-0.381	0.957	0.065	0.193	0.061	0.284	0.393	0.026	-2.483	0.028	0.312	0.355	0.627	-0.572	-0.055	1.425	-0.058	0.745	0.136	1.194	0.092	-0.538	0.21	-1.368	0.555	0.073	1.077	1.369	0.152	0.106	0.081	-0.054	0.214	2.706	-0.542	0.065	0.733	0.347	-0.359	0.272	-0.391	0.23
X1669	X46590	-2.418	0.165	-0.998	0.103	0.439	-0.816	0.381	0.688	0.023	-0.41	0.15	0.385	0.244	-1.414	0.231	0.008	-0.091	-0.348	-0.422	1.209	0.415	-0.348	0.037	-0.033	-0.243	-0.959	-0.12	-1.633	0.033	0.005	0.125	0.182	1.916	0.081	-0.595	-0.21	0.452	-0.047	-0.958	0.06	0.183	0.403	1.24	-0.393	-0.892	0.578	2.04	0.667	-0.035	0.249	-0.813	-0.183	0.311	3.002	-0.872	0.735	-0.46	-0.178	0.627	-1.687	-0.96	0.078	-0.659	-0.299	0.072	0.241	1.726	4.169	-1.111	1.185	0.072	-0.04	-0.146	-2.477	0.53	2.034	0.655	0.481	0.069	-0.47	0.109	0.519	-0.512	0.265	1.843	-0.13	0.309	-0.095	1.13	-1.182	0.536	1.031	0.101	-0.358	0.061	-0.116	-1.797	-0.312	0.048	-0.907	0.312	-0.033	0.187	-3.483	0.053	-0.227	-1.483	0.864	0.255	-0.094	0.309	-1.312	1.091	-0.303	0.105	0.011	0.687	-0.984	0.385	0.034	-0.041	0.093	-0.645	0.392	0.69	-1.174	-1.661	-2.273	-0.143	-1.837	0.023	0.008	-0.268	-0.335	-0.249	-0.962	-0.75	0.35	0.929	0.222	-0.894	0.192	0.465	-2.497	-0.882	0.018	0.245	2.509	0.029	0.285	1.897	-0.064	1.306	0.118	0.818	-0.164	-0.206	-1.286	-0.302	-0.304	0.411	-1.572	1.326	0.107	1.177	-0.233	-0.176	1.767	0.592	1.302	1.066	-0.163	0.045	-0.186	0.158	1.813	-0.068	-0.223	0.92	-0.248	0.645	0.623	-0.035	0.231	0.02	0.759	0.467	-0.392	0.767	0.084	1.507	-0.613	-0.458	-0.187	2.705	0.108	-2.197	-0.63	-0.352	-0.292	-0.105	0.163	1.595	-0.02	0.12	-0.144	-0.399	0.798	-0.084	-0.003	0.043	1.201	-0.533	-0.245	1.038	-0.206	0.577	-0.217	-0.284	1.266	-0.108	0.269	0.895	0.031	-0.482	0.414	-0.057	-0.14	0.175	-0.334	-0.635	0.127	-0.005	0.084	0.346	-0.19	0.161	3.482	0.067	0.335	0.029	-0.005	0.128	0.379	-0.004	0.487	0.348	-0.08	0.22	-0.132	-0.182	-1.149	0.424	0.242	0.009	-1.924	-0.076	-0.101	0.347	0.715	0.7	-0.002	-0.001	-0.206	0.404	0.031	0.236	-0.24	-0.051	0.034	-0.12	0.199	-0.423	-1.022	-1.149	-0.674	-0.912	-0.252	0.365	-0.15	1.098	0.094	-0.661	-0.299	1.604	0.006	0.986	-1.064	-2.846	0.06	-2.319	1.3	0.053	0.148	0.708	0.551	0.107	-0.033	0.028	-0.055	0.306	-0.416	-1.303	0.078	-0.157	0.04	0.326	0.795	-0.335	0.166	1.027	0.83	0.372	-0.711	-0.049	-0.549	-0.11	-1.719	-0.437	0.729	-0.567	0.934	-0.815	-0.049	0.152	-0.926	0.043	0.134	-1.512	-0.973	-0.612	-0.274	-0.112	-0.205	0.34	0.77	0.244	0.333	-0.07	-1.201	-0.692	0.614	-0.607	-0.438	-0.236	-0.177	0.042	-0.089	0.028	0.135	0.174	-1.093	-0.48	2.462	5.81	0.448	0.065	-0.0	0.202	0.076	0.387	0.142	4.469	0.441	-0.042	1.427	1.601	-1.469	-0.135	-0.367	0.061	-0.023	-0.483	0.272	0.076	0.586	0.118	0.165	-0.576	0.03	0.24
X1669	X32578	-2.435	-0.841	0.589	0.934	1.519	0.352	0.362	2.05	-0.151	0.272	0.193	0.327	1.229	-1.577	0.118	0.309	0.363	-0.386	-0.551	0.254	0.309	0.614	-0.119	0.086	-0.229	-1.283	0.127	0.284	-0.036	0.07	-0.336	-0.134	-0.853	0.317	-0.455	-0.223	0.565	-0.928	0.67	-0.404	0.099	-0.503	-0.768	-0.383	0.137	0.06	-0.99	0.631	-0.446	-0.164	-0.249	0.219	-0.535	2.586	-0.953	1.017	0.705	-0.846	-0.576	-2.882	1.776	0.142	0.265	-0.432	0.181	-2.429	1.818	3.064	0.216	2.187	0.164	0.198	0.206	8.226	0.481	1.449	0.217	0.05	0.035	1.651	0.283	0.094	1.754	0.443	-0.69	0.242	-1.218	-0.215	1.101	0.583	-0.01	-1.862	0.114	0.083	-0.836	-0.171	-3.982	-0.033	0.068	-0.931	-0.78	-1.57	0.112	-1.167	0.134	-0.039	-0.168	0.642	0.707	0.368	-0.083	1.09	0.031	1.944	0.159	-0.066	-2.302	-0.384	0.583	-0.328	0.332	0.148	0.095	1.411	-0.327	3.346	1.069	-1.588	-0.456	0.03	-9.796	0.033	0.017	0.005	1.357	1.326	-0.767	-0.932	2.377	0.04	0.382	0.69	3.824	5.826	-0.658	0.075	-0.099	6.238	0.341	0.708	-1.708	0.214	0.621	0.19	0.801	-0.176	0.523	-0.188	0.029	-0.118	0.249	-2.495	1.585	0.128	0.746	-0.08	0.033	1.124	0.288	-0.766	0.199	-0.005	0.666	0.656	0.054	0.707	-0.057	-0.515	0.047	-0.158	0.855	0.212	0.284	0.244	0.119	0.304	-0.153	0.194	0.315	0.801	2.057	-0.206	-0.545	0.826	-1.247	0.156	-0.504	0.83	-0.416	0.563	-0.421	0.854	1.417	0.059	0.129	-0.377	0.186	0.365	0.514	0.264	0.128	0.627	0.093	-0.935	-0.045	0.19	0.024	-0.118	-0.103	1.297	-0.224	0.028	-2.639	0.119	-2.458	2.407	0.004	0.089	-0.087	-0.218	0.001	0.149	0.14	0.122	1.057	-0.253	0.558	2.207	0.018	-1.298	0.28	0.424	0.165	0.193	0.073	0.444	0.577	0.36	0.241	-0.179	-0.345	-0.078	0.207	0.153	0.136	-1.124	0.143	0.133	0.654	0.104	0.648	0.017	0.019	-0.573	0.557	0.16	0.54	-0.021	0.115	0.009	-0.433	0.257	-0.48	0.344	0.422	-1.719	-0.6	0.505	0.316	0.519	-0.88	-0.016	-0.641	-0.519	-2.653	0.213	0.925	0.096	-0.19	0.367	-0.082	0.8	0.022	-0.314	0.149	-0.46	0.208	0.084	0.903	0.085	0.289	0.16	0.51	0.423	0.547	0.124	0.662	0.086	-0.203	0.208	1.135	0.474	0.044	0.383	-0.017	-0.548	0.131	-0.707	0.027	2.256	-0.575	0.622	-0.264	-0.369	0.449	0.756	-0.006	0.423	0.687	0.174	0.244	-0.034	-0.177	0.131	0.083	1.092	-0.737	0.72	0.645	-0.39	0.893	-0.113	0.291	0.163	0.067	0.198	0.576	0.118	0.003	0.758	-0.464	-0.055	-0.69	0.005	0.829	0.102	0.134	0.247	-0.62	0.001	0.108	-0.064	1.556	0.635	0.155	0.713	-0.362	-0.442	0.216	-0.037	-0.184	0.205	-1.782	-0.507	-0.001	-0.682	0.923	0.247	0.277	-0.271	-0.019
X1669	X46592	-1.463	0.354	0.349	0.068	1.439	0.018	-0.166	1.471	-0.048	1.229	-0.283	0.481	1.381	1.333	1.282	0.2	0.376	-0.035	-0.266	-0.334	-0.223	0.384	0.199	-0.19	-0.183	-1.789	-0.136	-2.163	-0.03	-0.047	-0.013	0.115	-0.299	-0.155	-0.645	-0.279	0.119	-0.114	-0.037	-0.036	0.116	-1.163	-0.008	-0.28	-0.69	-0.698	-0.616	0.52	0.449	0.082	-0.451	0.276	-0.696	0.483	-0.625	-0.641	-0.804	-0.936	0.5	-2.319	-1.397	-0.074	-0.332	-0.768	-0.072	-0.445	1.007	-0.724	-0.757	-0.263	-0.111	0.128	0.194	-3.51	0.18	-0.002	0.503	0.442	-0.094	-1.142	0.473	0.329	1.492	-0.147	-1.103	-0.442	-0.979	-0.026	-0.78	-0.572	-0.47	1.13	-0.611	-0.141	0.491	-0.277	0.74	0.076	0.308	0.226	0.315	0.02	0.007	-3.248	-0.028	-0.176	-1.217	-0.306	0.188	-1.067	-0.065	-1.694	0.759	-1.738	0.023	0.013	-1.753	0.974	1.025	0.026	0.477	0.048	-1.377	1.471	0.522	-2.323	-0.241	2.606	-0.123	0.08	-0.971	-0.015	1.442	0.47	-0.042	-1.343	-0.808	0.759	-1.517	-0.077	-0.429	-1.545	-0.275	2.78	-0.003	-0.087	0.216	1.238	-0.082	0.572	0.226	0.148	1.117	-0.15	0.428	-0.56	-0.426	-1.318	-0.083	-0.456	-0.366	1.769	1.126	0.077	1.471	-0.566	-0.005	0.388	0.421	-0.376	-0.859	0.01	-0.171	-0.343	-0.101	1.01	0.181	0.331	-0.531	0.169	0.544	0.694	0.286	0.106	0.04	1.094	1.227	-0.601	-0.936	-0.279	3.616	-0.483	0.297	0.569	0.393	-0.12	-0.59	1.221	0.126	0.356	-0.325	0.518	1.367	0.002	-0.115	0.26	0.819	0.106	0.037	-0.118	-0.058	-1.266	-0.349	0.65	0.982	-0.449	0.737	0.286	0.173	1.303	-0.062	-0.728	0.245	-0.003	-2.837	-0.765	-0.41	-0.085	-0.166	0.031	-0.574	-0.001	0.255	-0.053	1.58	-0.23	0.336	7.067	0.001	-0.387	0.107	0.201	-0.234	0.853	-0.071	-0.384	-0.125	-0.646	0.572	-0.066	-0.405	-0.184	0.051	0.346	-0.016	-1.059	0.182	-0.214	0.167	-0.317	-0.14	0.218	-0.073	-0.225	0.734	-0.023	-0.041	-0.056	0.251	0.009	0.299	0.688	-0.165	-0.537	-0.623	-0.582	-1.331	0.197	0.302	0.489	0.627	-0.303	-1.999	0.043	1.841	0.126	-1.576	0.355	-0.188	0.106	-2.113	0.031	0.074	0.254	0.852	-3.069	0.154	-0.478	0.902	-0.101	-0.282	-1.142	-0.586	-0.13	-0.343	-0.038	-0.206	-1.619	-0.193	-0.013	1.039	-1.314	0.558	-0.143	0.025	-0.424	0.046	-0.54	-0.743	1.232	0.788	-1.189	-0.901	-0.512	-0.96	-0.115	-0.045	-0.063	-0.4	-0.502	-0.62	0.445	0.005	-0.018	-0.895	0.657	0.118	-0.007	0.593	-0.542	-0.827	-1.261	0.258	-0.353	-0.993	0.137	0.103	-0.499	-0.09	-0.336	-0.118	-0.354	-0.481	4.331	0.775	-0.172	-0.51	0.164	0.115	-0.079	-0.417	-0.05	-1.437	0.017	0.029	0.132	0.5	0.423	-0.401	-0.399	-0.031	0.59	0.37	0.168	-0.188	-0.477	0.526	-0.059	0.746	0.355	0.066
X1669	X46390	-1.523	0.169	1.009	-0.418	2.076	0.016	-1.795	0.998	0.016	0.019	0.359	0.425	0.521	-1.23	2.075	-0.0	-0.008	0.118	-0.664	-0.447	-0.273	0.579	0.181	-0.073	0.002	-1.281	0.114	-2.898	0.016	0.085	0.041	-0.007	1.019	0.029	-0.559	0.408	0.879	-0.036	0.6	-0.026	-0.157	-0.628	-1.273	-0.219	-0.055	0.532	-1.29	0.843	-0.035	-0.139	0.365	0.218	-0.091	2.879	-0.353	-0.476	-0.512	-0.938	-0.114	-2.54	0.476	0.044	-0.265	-0.619	0.032	-1.776	1.68	-0.993	-0.52	-1.927	-0.091	0.304	0.083	6.049	0.375	2.435	0.183	0.275	-0.063	-0.854	0.562	0.004	0.804	-0.256	1.086	-0.144	-1.892	-0.01	-0.81	-1.225	0.161	0.112	0.408	-0.37	-1.207	-0.52	-1.261	-0.309	0.143	0.191	-0.425	-4.265	0.182	-1.894	-0.042	-0.018	1.165	0.836	0.348	-0.891	0.275	-0.99	1.592	-0.324	0.328	-0.193	-1.37	-1.187	1.199	-0.068	0.311	0.096	0.208	1.707	0.467	0.483	-0.297	-1.427	-0.688	-0.164	-4.744	0.02	0.792	0.219	-1.299	1.41	-0.487	0.699	-1.315	0.067	0.664	0.823	1.265	-0.227	-0.374	-0.143	0.055	7.106	-1.082	0.925	0.363	0.107	-1.476	-0.042	0.868	-0.728	-0.089	-0.904	-0.008	-0.329	-0.481	4.421	2.494	0.044	-0.368	1.399	-0.012	1.007	0.616	-0.274	-0.262	-0.1	0.548	0.339	-0.029	0.78	0.582	-1.064	0.175	0.167	0.186	-0.218	-0.085	0.13	0.073	1.548	1.775	-1.098	-0.485	-0.733	2.232	-0.661	0.144	0.018	-0.798	-0.101	0.515	-0.525	-0.279	0.365	-0.195	0.898	-0.333	0.053	-0.013	-1.555	0.48	-0.072	-0.071	-0.167	0.057	-0.195	0.355	-0.49	0.93	-0.46	1.427	0.428	-0.135	2.17	-0.192	0.16	-0.708	0.027	1.511	1.099	-0.027	-0.009	-0.391	-1.577	-0.328	0.123	-0.036	0.026	0.433	-0.432	0.288	2.64	0.0	-0.836	0.462	0.178	-0.07	0.159	-0.195	0.262	0.337	0.136	0.287	-0.532	-0.079	-0.301	0.859	-0.33	0.066	-2.749	0.172	-0.011	0.83	0.844	0.237	0.047	-0.057	-0.56	0.051	0.066	-0.085	-0.112	-0.56	0.165	-0.298	0.035	-0.271	0.485	-1.305	-0.515	0.389	-0.147	0.291	0.507	-0.652	-0.067	-0.666	-0.577	-0.94	0.14	0.661	0.301	-0.774	-0.126	-1.21	0.544	0.036	-0.483	0.599	0.136	0.327	-0.344	1.008	0.12	0.319	-0.181	0.191	-0.015	-0.701	0.023	-0.432	0.86	0.18	0.083	0.985	-0.96	-1.297	0.568	0.064	-0.008	-0.04	0.275	0.61	1.309	0.381	-0.49	0.001	-0.281	-0.257	-0.07	-0.0	-0.192	-0.177	-0.625	0.167	-0.799	0.203	0.013	0.546	0.929	-0.563	0.593	-1.772	-0.715	0.226	-0.037	0.28	-0.217	0.425	-0.184	0.25	0.184	0.011	0.615	-0.031	-0.544	-0.276	2.694	0.293	-0.336	1.198	0.219	0.626	0.056	-0.437	-1.252	-0.529	0.487	0.045	0.736	0.245	0.345	0.09	-0.04	-0.191	0.241	-0.52	-0.363	0.006	-0.963	-1.124	-0.369	0.788	-0.438	0.006
X1669	X49592	-0.977	-1.29	0.652	0.212	-0.503	-0.071	0.479	0.576	0.177	1.477	-0.145	0.121	1.708	-1.302	-0.802	0.222	0.302	0.104	0.2	-0.455	-0.033	0.001	0.317	-0.346	0.289	-0.834	-0.126	-1.911	0.176	0.068	0.151	0.238	-1.306	-0.188	-0.554	0.236	0.808	0.214	0.442	0.068	-0.332	-0.35	-0.156	0.302	0.956	-0.065	4.312	0.155	0.285	0.165	0.063	-0.063	0.295	2.519	-0.078	-0.116	0.858	1.128	0.36	-1.36	1.76	0.031	0.494	-0.148	0.174	0.301	1.4	1.367	0.05	1.457	0.194	0.254	0.154	5.481	-0.88	-1.945	0.513	-0.148	0.064	-2.812	0.341	0.748	-0.752	-0.009	-1.235	0.25	1.509	0.154	-0.086	1.648	0.06	1.434	-0.077	-0.131	0.355	0.218	1.307	-0.346	0.331	-0.227	1.445	0.182	-0.412	-0.797	0.178	0.158	0.269	-0.855	-0.516	-0.187	0.295	-3.007	0.786	1.329	0.313	-0.09	0.88	0.663	-0.006	0.207	-0.463	0.171	1.214	1.79	0.312	-0.826	1.406	2.623	-1.307	0.773	9.737	-0.154	1.306	-0.131	-1.04	0.984	1.748	-3.555	0.138	0.282	-0.685	2.055	2.473	4.072	0.613	0.17	0.093	4.311	0.2	0.514	1.212	-0.054	-0.828	0.017	0.443	0.156	-0.412	0.467	-0.093	-0.276	-1.139	2.71	2.299	0.17	-0.668	1.124	0.224	-1.22	0.066	-1.346	0.671	0.197	0.05	-0.16	0.207	-1.06	0.262	0.432	0.632	-0.134	0.219	-0.397	0.798	0.272	0.184	-0.237	-0.365	0.443	-0.386	0.915	-2.967	-1.062	-0.686	0.966	-0.026	-0.055	0.16	0.69	-1.017	0.524	0.29	-1.121	0.282	0.129	-0.006	-2.364	-0.287	0.714	0.067	0.571	0.062	0.533	-0.287	-0.661	0.284	0.294	1.351	0.21	0.228	-0.28	-0.621	0.966	-1.654	0.177	3.683	-0.433	0.315	0.181	-0.059	0.614	0.024	-0.002	-0.158	0.018	-1.49	0.168	0.508	-0.29	0.126	0.512	0.266	-0.615	-0.015	0.248	0.198	0.519	-0.521	-0.026	-0.327	0.42	0.12	-0.677	-0.504	0.393	0.175	0.431	0.259	0.209	0.399	0.573	0.469	0.178	0.144	0.22	0.927	0.015	0.287	-0.028	0.106	0.437	0.562	0.014	0.172	0.785	0.176	0.497	-0.354	0.407	0.124	0.234	-0.474	0.44	0.798	-0.046	-1.623	0.237	0.727	0.207	-0.152	-0.115	-0.105	0.105	0.013	0.144	0.154	0.302	0.053	0.314	-0.059	0.292	-0.143	0.263	0.323	-0.66	0.621	-0.104	-0.751	-1.55	0.06	0.169	0.692	0.377	0.97	0.888	-0.491	0.33	0.154	0.207	0.331	-0.154	0.124	0.666	0.333	-0.045	0.287	-0.407	0.178	0.437	-0.884	0.137	-0.72	-0.638	-0.694	0.133	0.05	0.648	0.644	-0.338	0.656	0.08	1.117	0.03	0.304	-0.297	0.562	-0.314	0.967	-0.646	0.184	0.272	0.647	0.705	0.315	1.659	1.072	0.648	-0.593	-0.456	0.625	0.12	-1.494	-0.569	-0.908	0.195	0.019	1.312	-1.318	1.075	-0.074	0.191	0.099	0.205	-0.81	-0.132	-0.029	-0.314	0.007	-0.195	-0.483	-0.735	0.247
X1669	X46594	-1.762	-0.258	0.208	-0.417	1.834	0.126	-1.122	0.841	0.04	0.527	0.442	0.276	-0.058	-3.354	1.91	-0.019	-0.023	0.324	-0.856	0.033	-0.402	-0.481	0.15	0.351	0.136	-0.301	0.026	-3.161	0.018	0.123	0.055	0.177	0.632	0.305	-0.375	0.429	0.017	-0.036	0.43	0.043	-0.145	-1.475	-0.159	0.128	0.323	1.835	-1.933	0.939	0.286	0.04	0.419	0.248	-0.95	5.932	0.107	-0.163	0.413	-0.273	-0.994	-2.399	1.446	0.096	0.1	-0.586	0.1	-1.304	1.988	-1.46	-0.103	-2.133	-0.021	0.285	0.146	6.942	-0.195	2.123	0.109	-0.534	0.017	-0.044	0.468	-0.231	0.781	-0.171	0.102	0.052	-0.955	-0.029	0.161	-0.949	-0.163	0.083	0.203	-0.143	-0.124	-0.527	-1.03	-0.375	0.089	-0.244	-1.317	-4.835	-0.213	0.829	0.043	0.106	2.957	0.407	0.113	-1.212	0.328	-2.487	0.921	0.122	0.317	-0.137	-0.596	-0.052	0.338	-0.145	0.278	0.095	1.52	2.062	0.217	-1.464	0.444	-1.987	-0.435	0.358	-4.675	0.076	-0.942	-0.192	-1.849	1.804	0.177	0.15	-0.276	0.173	0.333	0.968	1.703	2.728	0.194	-0.192	0.116	6.128	-0.425	0.957	0.558	0.2	-2.57	0.011	1.08	-0.619	0.322	0.531	0.187	-0.099	-0.451	6.348	2.897	0.028	-0.1	0.854	-0.325	-0.636	0.624	0.169	0.108	-0.202	0.357	-0.062	0.031	1.21	0.35	-1.058	-0.136	0.214	0.463	-0.806	0.011	0.162	0.094	1.191	1.987	-0.956	0.305	-0.637	7.407	0.021	-0.114	-0.372	-1.787	-0.082	0.54	-0.528	-0.144	0.531	-0.508	0.904	-0.041	0.114	0.085	-0.928	0.803	-0.765	-0.185	-0.615	0.035	-0.599	0.764	-0.492	-0.956	-0.162	1.59	0.404	0.039	1.392	-0.398	-0.201	0.36	0.034	-0.949	2.34	0.035	-0.011	-0.278	-1.333	-0.121	0.126	-0.083	0.034	-0.828	-0.33	0.482	1.01	0.089	-0.316	0.437	0.235	-0.189	0.159	-0.01	0.093	0.197	0.048	0.157	-0.404	-0.182	-0.647	-0.316	0.245	0.112	-3.353	0.176	0.186	0.74	0.716	0.212	0.092	-0.07	-0.252	0.51	-0.058	-0.028	0.208	-0.214	0.132	0.23	-0.165	0.03	0.68	-0.161	-0.655	0.308	0.038	0.253	0.498	-0.925	0.194	0.169	-0.47	-1.074	0.186	1.22	0.686	-0.901	-0.002	-0.086	0.023	0.086	-0.213	0.062	0.643	0.207	-0.315	0.46	0.15	0.326	-0.6	0.341	0.178	-0.161	0.077	0.319	0.747	0.078	0.123	0.576	-0.435	0.296	0.257	0.06	0.049	0.05	-0.188	0.508	1.719	-0.053	0.507	0.363	-0.61	-0.074	0.396	0.025	0.151	0.23	-1.796	0.101	-0.364	-0.195	0.077	0.434	1.161	-0.627	0.428	-0.251	-0.453	0.858	0.689	0.368	-0.04	0.2	-0.0	0.577	0.694	-0.087	0.999	0.199	0.314	-0.184	1.476	-1.585	-0.36	0.69	0.345	0.911	0.079	-0.434	-1.138	-1.477	0.299	0.157	1.032	-0.362	-0.09	0.073	0.111	-0.265	0.226	-1.34	-0.302	-0.028	-0.738	-0.708	-0.46	0.891	-0.198	0.014
X1669	X46595	-0.82	-0.11	0.509	-0.437	1.094	-0.138	-1.487	0.749	0.041	-0.832	0.469	0.315	0.845	-1.413	1.112	-0.171	0.133	0.035	-0.566	0.01	-0.364	0.408	0.151	0.013	0.008	-2.032	-0.046	-2.969	-0.054	0.048	0.047	0.109	0.296	-0.115	-0.276	0.647	0.745	-0.174	0.977	0.029	-0.374	-1.864	-1.973	0.067	0.047	1.065	-1.077	0.48	0.329	-0.325	0.43	0.137	-1.843	4.235	-1.382	-0.082	-0.074	-1.513	-0.482	-1.498	-0.038	0.041	-0.152	-0.718	0.051	-1.503	1.321	-1.711	-0.199	-1.43	-0.038	0.298	0.132	7.168	0.868	1.895	0.568	-0.009	-0.23	0.822	-0.062	0.186	1.675	-0.159	0.225	-0.21	-0.851	0.016	-0.169	0.564	0.257	0.26	0.419	-0.624	-0.38	-1.257	-2.115	-0.054	0.166	-0.023	0.266	-2.476	0.012	-2.726	-0.109	0.003	1.825	0.568	0.358	-0.774	0.181	-1.213	2.206	-0.329	0.333	-0.162	-0.997	-0.262	0.647	-0.19	0.055	0.043	0.028	2.27	0.186	1.078	-0.743	-2.653	-0.538	-0.523	-5.889	0.038	0.299	0.019	-1.741	1.701	-0.048	0.798	-0.555	0.017	-0.01	0.688	0.789	3.047	0.357	-0.166	0.217	6.541	-0.969	0.69	1.778	0.219	-0.562	-0.023	0.669	-0.78	-0.188	-1.624	0.006	-0.657	-0.869	0.439	2.325	-0.016	0.782	0.683	-0.044	0.797	0.173	-0.81	-0.227	-0.195	0.454	0.108	0.021	0.645	0.373	-0.518	0.336	-0.144	0.194	-0.805	-0.006	0.08	0.072	1.63	0.806	-0.833	-1.031	-2.662	5.746	-0.815	0.198	0.005	-1.577	-0.091	-1.058	-0.407	-0.127	0.451	-0.582	0.501	-1.035	0.053	0.024	-1.233	0.003	-0.115	-0.283	1.035	0.051	-0.127	0.395	-0.369	0.782	-0.18	2.032	0.399	-0.396	2.023	-0.239	0.607	-0.083	0.035	4.584	0.48	-0.188	0.034	0.112	-1.041	-0.369	0.1	0.019	0.024	-0.089	-0.268	0.439	2.89	-0.025	-0.454	0.492	0.334	-0.019	0.313	-0.092	0.082	0.455	0.089	0.152	-0.583	-0.129	-0.461	0.614	-0.097	0.054	-1.445	0.208	-0.029	0.74	0.527	0.194	0.059	-0.113	-0.505	0.372	0.059	0.237	-0.077	0.007	0.22	-0.129	0.074	-0.622	0.213	0.25	-0.452	-0.1	-0.441	0.15	0.423	-0.497	0.128	-0.853	-0.526	-1.55	0.12	0.786	0.42	-0.912	-0.22	-0.917	0.323	0.056	-0.784	0.44	0.577	0.286	-0.175	0.548	0.121	0.343	-0.262	0.079	0.285	-0.38	0.029	-0.1	0.802	0.105	-0.12	1.582	-0.23	-0.664	0.599	0.059	0.176	-0.018	0.687	0.479	1.319	-0.087	0.253	-0.062	-0.277	-0.265	0.202	0.014	0.053	0.48	-1.006	0.164	-0.281	0.294	0.028	0.996	1.149	-0.414	0.489	-0.404	-1.466	0.328	-0.257	0.298	-0.308	0.242	-0.108	0.424	0.124	0.063	0.453	0.078	0.113	-0.202	1.875	0.698	-0.194	0.998	0.317	1.005	0.035	-0.249	-1.106	-1.463	0.092	-0.014	0.829	-0.227	0.412	0.118	-0.059	-0.155	0.239	-0.894	-0.772	-0.032	-0.626	-1.104	-0.35	0.539	-0.279	0.007
X1669	X46347	1.708	0.159	0.307	0.191	-1.026	-0.159	-0.267	-0.597	0.144	1.718	0.363	-0.522	-0.079	-0.376	-0.012	0.232	0.216	0.084	0.351	-0.627	0.395	-0.338	0.223	-0.578	0.246	1.967	0.16	4.761	0.106	0.077	0.178	0.12	-3.162	0.011	0.601	0.317	0.074	-0.0	1.363	0.113	-0.261	0.389	0.15	0.361	0.133	-0.821	-1.505	0.268	0.061	0.143	-0.541	0.053	0.43	-2.135	0.853	-0.243	2.036	-0.134	0.095	1.15	0.847	0.151	0.56	0.676	0.079	0.464	0.926	-0.445	0.325	1.336	0.13	0.019	-0.551	-0.694	-0.077	1.508	-0.413	-0.421	0.114	-2.301	-0.419	0.68	-1.117	0.193	-0.899	0.468	-0.376	-0.249	0.304	-0.336	0.358	1.278	-0.269	0.324	0.361	0.303	-0.701	0.058	-0.01	0.434	1.157	0.345	-0.087	2.292	0.108	0.008	-0.087	1.28	0.229	-0.128	0.029	-3.352	0.372	-0.123	0.121	0.336	-1.088	-0.53	-2.081	-1.23	-0.073	0.14	2.053	2.186	-0.074	-4.023	2.151	0.809	0.382	0.232	0.586	0.07	0.205	-0.655	-3.633	-0.272	-0.653	-0.818	3.089	0.088	-0.769	0.928	3.986	-0.482	0.341	0.111	-0.279	-1.342	0.313	-0.294	1.264	0.084	1.765	0.186	0.519	0.312	0.52	2.673	0.312	0.006	0.896	-0.594	2.207	-0.313	0.593	0.049	0.2	-0.451	0.465	0.501	0.962	-0.179	-0.121	0.065	0.084	2.678	0.205	0.457	0.639	0.114	-0.48	0.921	0.761	0.27	-0.021	-0.047	0.248	-0.303	-0.471	1.905	-5.721	0.898	-1.227	0.804	-0.846	-0.058	-0.066	1.466	-0.164	-0.549	-0.1	0.392	-0.94	0.142	-0.032	-0.121	-0.844	0.358	0.435	0.81	0.173	-0.286	0.046	-0.626	0.853	0.268	1.327	-0.081	-0.188	0.316	-0.145	0.479	0.245	0.139	4.369	0.582	-0.045	-0.149	0.19	0.344	0.291	-0.232	0.003	-0.037	0.741	0.141	-0.034	-1.371	0.089	0.709	-0.065	0.359	0.212	0.22	0.166	0.571	0.99	-0.449	-0.192	0.385	0.18	-1.674	0.349	0.115	-0.055	0.38	-0.122	0.223	0.348	0.687	0.667	0.08	0.102	-0.911	0.011	-0.063	0.573	0.059	-1.562	0.428	0.643	-0.254	-0.114	-1.321	0.139	1.091	0.089	0.452	0.042	-0.339	-1.276	0.436	0.518	-0.008	-0.339	-0.972	0.545	0.49	0.654	0.022	0.416	0.4	0.139	0.752	-0.114	-0.211	0.189	0.224	0.535	0.241	0.248	1.046	0.496	0.126	0.504	0.069	0.181	-1.154	0.254	-0.002	0.191	0.558	0.845	1.277	0.017	0.293	0.133	-0.262	-0.494	1.4	-0.744	0.858	-0.521	0.414	0.396	0.607	-0.123	0.285	0.176	0.635	-0.187	-0.216	-0.828	0.145	0.149	0.178	-1.353	0.004	1.145	0.542	1.237	-1.03	-0.146	0.545	1.154	-1.216	0.054	0.159	0.184	1.102	0.018	0.615	0.09	-1.007	-1.301	-0.105	-0.389	-0.523	1.017	0.108	-0.06	0.489	2.549	-0.741	-0.139	0.94	1.476	-1.059	-0.108	0.213	0.163	0.048	0.228	0.372	0.131	0.031	0.455	0.106	0.371	-0.106	0.131
X1669	X46360	-0.81	-0.462	1.576	0.452	-0.75	0.025	-0.876	-0.905	-0.084	0.494	-0.076	-0.029	1.353	-0.852	0.08	0.157	-0.301	-0.034	-0.184	-0.468	0.307	-0.246	-0.296	-0.2	-0.241	-2.4	-0.185	-1.853	-0.107	-0.074	-0.061	-0.083	-0.284	-0.327	0.312	0.045	-0.397	-0.15	-0.176	-0.149	-0.182	-0.853	-2.222	0.829	-0.076	0.057	-1.753	0.174	-0.185	-0.181	0.955	-0.188	-0.791	-1.103	-0.462	-0.268	-0.654	-0.708	-0.224	0.412	0.403	-0.15	-0.497	-0.15	-0.098	-1.607	1.266	0.853	-0.66	-1.651	-0.176	-0.236	-0.234	0.979	-0.572	-0.84	0.011	-0.18	-0.162	-1.984	-0.187	0.38	-0.987	0.082	-1.048	0.324	-0.568	0.124	-0.452	0.147	-0.058	0.883	-0.059	-0.296	0.091	-0.39	-1.987	-0.343	0.313	-0.44	0.666	-1.337	0.158	-1.475	-0.133	-0.203	0.099	-0.776	-0.486	-0.4	0.049	-3.526	-0.13	-0.717	-0.068	-0.624	0.581	0.428	0.978	-0.343	-0.208	-0.19	0.61	0.14	-0.584	-0.691	-0.399	0.093	-0.065	0.013	0.806	-0.143	-0.618	-0.268	-3.452	0.137	-0.379	-0.667	-0.5	-0.244	-0.544	1.394	0.496	4.496	0.133	-0.158	-0.061	3.154	-0.228	0.472	0.256	0.105	-0.057	-0.198	0.4	-0.569	-0.41	-0.839	-0.318	-0.57	-0.677	-3.031	1.493	-0.169	0.069	-0.53	-0.086	0.21	-0.057	-1.37	-0.566	-0.188	0.194	-0.485	-0.143	-0.933	-0.172	-0.79	0.615	-0.194	0.226	-0.05	0.302	0.147	-0.15	1.218	-0.555	-0.41	0.024	-2.235	-0.423	-0.428	0.247	0.176	0.054	-0.165	0.638	0.555	-0.144	0.215	-0.338	0.261	0.101	-0.12	-0.182	-1.187	-0.722	0.032	0.254	-0.338	-0.042	-0.074	-0.233	-0.698	-0.65	-0.108	0.739	0.143	-0.405	-0.039	-0.06	-0.943	-4.994	-0.142	0.026	0.156	-0.222	-0.078	0.074	-0.245	-0.197	-0.171	0.01	0.291	-0.123	0.037	0.615	4.375	0.267	-0.394	-0.437	-0.077	-0.194	-0.173	-0.164	-0.067	-0.607	-0.335	-0.257	-0.272	-0.108	-1.192	-0.841	-0.239	-0.159	-0.01	-0.245	0.505	0.371	-0.632	0.381	-0.065	-0.142	0.006	0.706	0.077	0.299	-0.07	-0.074	-0.288	0.141	-0.523	-0.449	-0.03	0.314	-0.017	-0.058	-0.008	0.518	0.113	-0.051	0.521	0.391	-0.375	1.781	-0.15	1.329	0.269	-1.674	0.339	-0.671	0.012	-0.08	0.427	0.603	1.44	-0.067	-0.034	0.427	0.06	0.433	-0.837	-0.46	-0.35	-0.624	0.193	0.926	-0.31	-0.739	-0.214	0.986	-0.107	1.472	0.397	-0.051	-0.846	0.191	0.243	-0.685	-0.325	-0.051	-0.87	-0.47	-0.579	0.312	0.997	0.087	0.075	-0.632	-0.038	-0.387	-0.284	-0.707	-0.135	0.514	0.902	-0.323	0.877	-0.324	0.155	1.422	0.354	-0.17	-0.28	-0.929	0.081	1.05	-0.326	-0.047	0.948	-0.35	-0.563	-0.593	0.244	-0.682	0.067	-0.291	-0.301	1.282	-0.132	-0.255	-0.467	-2.814	-0.84	-0.151	1.28	-2.205	-1.115	0.131	0.019	-0.134	-0.101	0.45	-1.164	-0.201	-0.258	-1.401	0.277	-0.379	0.359	-0.211
X1669	X46443	-0.75	-0.477	1.777	0.658	-0.919	0.142	-0.74	-0.951	-0.088	0.312	-0.021	0.049	1.285	-0.936	-0.062	0.138	-0.269	-0.046	-0.14	-0.398	0.414	-0.158	-0.321	-0.184	-0.182	-2.588	-0.173	-1.728	-0.079	-0.042	-0.056	-0.086	-0.056	-0.303	0.553	0.114	-0.531	-0.162	-0.383	-0.138	-0.125	-0.849	-2.286	0.916	-0.117	0.166	-1.669	0.315	-0.181	-0.153	1.46	-0.217	-0.891	-0.959	-0.391	-0.311	-0.723	-0.822	-0.363	0.391	0.289	-0.136	-0.527	-0.21	-0.12	-1.767	1.393	0.9	-0.774	-1.804	-0.163	-0.201	-0.243	1.666	-0.562	-1.024	-0.008	-0.107	-0.154	-1.731	-0.271	0.303	-0.869	0.224	-0.584	0.496	-0.701	0.114	-0.194	0.017	-0.122	0.676	0.143	-0.326	-0.065	-0.375	-1.776	-0.329	0.324	-0.56	0.877	-1.074	0.147	-1.88	-0.11	-0.204	-0.595	-0.764	-0.598	-0.39	0.056	-3.275	-0.201	-1.017	-0.05	-0.697	0.859	0.593	1.203	-0.228	-0.218	-0.182	0.862	-0.112	-0.672	-2.288	-0.188	0.546	0.377	-0.052	1.718	-0.133	-0.615	-0.329	-3.316	0.257	-0.548	-0.382	-0.23	-0.256	-0.58	1.248	0.498	4.494	0.133	-0.149	-0.05	3.445	-0.26	0.335	0.087	0.135	0.148	-0.192	0.38	-0.578	-0.359	-0.905	-0.313	-0.536	-0.713	-4.273	1.339	-0.159	0.046	-0.394	-0.103	-0.069	-0.065	-1.253	-0.508	-0.186	0.323	-0.524	-0.147	-0.635	-0.14	-0.802	0.598	-0.183	0.23	-0.213	0.212	0.104	-0.133	1.018	-0.235	-0.528	0.02	-2.425	0.046	-0.375	0.481	0.172	0.171	-0.14	0.731	0.471	-0.101	0.256	-0.312	0.611	0.018	-0.119	-0.166	-0.872	-0.498	0.035	0.413	-0.258	-0.027	-0.141	-0.161	-0.69	-0.537	-0.142	0.577	0.173	-0.45	0.005	-0.069	-0.982	-5.219	-0.135	0.616	0.404	-0.186	-0.105	0.073	-0.336	-0.0	-0.161	-0.091	0.037	0.314	-0.03	0.563	4.158	0.378	-0.975	-0.436	0.031	-0.198	-0.207	-0.164	-0.151	-0.684	-0.282	-0.302	-0.279	-0.009	-1.131	-0.834	-0.088	-0.155	0.102	-0.213	0.28	0.325	-0.584	0.826	-0.079	-0.131	-0.059	0.702	0.085	0.242	-0.111	-0.062	-0.236	0.154	-0.506	-0.433	-0.073	0.222	0.081	-0.184	0.109	0.473	0.015	0.15	0.466	0.486	-0.373	1.864	-0.115	1.224	0.277	-1.427	0.298	-0.58	-0.076	-0.082	0.196	0.654	1.744	-0.051	-0.016	0.474	0.039	0.386	-0.844	-0.409	-0.459	-0.669	0.16	0.822	-0.276	-0.728	-0.155	1.037	-0.21	1.483	0.375	-0.078	-0.868	0.145	0.528	-0.667	-0.286	-0.144	-0.701	-0.442	-0.589	0.538	0.879	0.058	0.056	-0.51	-0.091	-0.339	-0.104	-0.683	-0.12	0.4	0.825	-0.306	0.788	-0.309	0.276	1.327	0.516	-0.175	-0.297	-0.922	0.145	0.921	-0.406	-0.0	0.87	-0.321	-0.611	-0.529	-0.252	-0.911	-0.147	-0.437	-0.305	1.298	-0.139	-0.254	-0.865	-2.243	-0.797	-0.193	1.167	-2.205	-1.166	0.182	0.046	-0.091	-0.058	0.452	-1.205	-0.21	-0.318	-1.277	0.31	-0.249	0.469	-0.229
X1669	X46460	-0.522	-0.498	0.133	-0.795	-0.57	0.244	-0.792	0.552	0.095	-1.055	0.44	-0.22	-0.211	-1.112	-1.344	0.104	0.334	0.042	-0.385	1.529	0.181	-0.859	0.172	0.113	-0.273	-0.858	0.175	0.029	-0.09	0.106	0.128	-0.016	-0.606	0.23	0.448	0.277	0.141	0.16	0.892	0.082	-0.333	0.436	-1.241	0.241	0.43	0.55	-0.495	0.816	0.314	-0.039	-2.317	-0.183	-0.359	3.949	-0.059	-0.668	1.653	0.815	-0.874	-1.414	0.84	0.079	0.509	0.611	0.16	-2.599	-1.106	0.207	-0.577	3.3	-0.335	0.456	0.026	3.938	0.106	0.408	-0.242	-0.628	-0.092	-0.097	0.013	0.46	0.017	0.345	-2.026	0.218	0.765	0.094	0.634	-0.276	-0.543	0.487	-0.174	0.083	0.706	-0.158	-3.347	0.203	0.159	-0.01	-0.216	-1.223	0.191	4.722	0.08	0.164	1.551	1.051	-0.223	-0.598	0.341	1.508	0.05	2.643	0.02	-0.557	-0.635	0.686	0.182	-0.941	0.416	-0.069	1.783	1.538	0.026	0.788	0.661	4.275	-0.949	0.188	-16.157	0.098	-0.818	-0.111	-1.647	0.768	0.814	-1.671	-0.612	0.22	0.762	0.851	0.254	3.584	0.415	0.023	0.163	2.635	0.374	0.347	2.189	0.064	-0.611	0.028	0.496	-0.498	0.14	0.356	-0.337	-0.307	-0.808	0.733	1.557	0.102	1.448	0.559	0.152	-2.741	0.224	-1.272	-0.068	-0.11	-0.342	0.54	0.054	-1.922	0.039	0.474	-0.062	0.065	0.546	0.492	0.598	0.161	0.097	0.536	0.686	0.232	0.336	0.818	3.232	0.193	0.277	0.02	-1.314	-0.131	0.297	-1.595	0.075	-0.293	-0.145	0.363	0.998	0.006	0.149	-1.177	0.182	0.017	0.446	-0.119	0.082	0.597	0.637	0.059	-0.575	0.375	1.387	0.995	-0.238	3.3	-0.299	-0.153	1.474	0.088	0.041	-2.06	0.04	-0.049	-0.339	0.791	-0.115	0.138	0.077	0.001	1.136	0.038	0.486	-1.42	-0.17	-0.52	-0.019	0.353	0.215	0.165	0.026	0.835	0.269	0.314	0.059	0.137	0.216	-0.218	-0.667	0.059	0.125	0.742	0.232	0.118	0.373	-0.62	0.709	0.109	0.086	-0.756	0.576	0.135	0.223	0.438	0.215	0.077	0.562	-0.116	0.118	0.625	0.275	2.022	0.105	0.331	0.319	0.052	-2.202	0.469	0.887	-0.04	-0.157	0.197	0.803	0.271	-0.567	0.275	-0.172	-0.339	0.103	-0.672	0.301	0.115	0.166	0.394	0.706	0.123	0.209	0.237	-0.096	0.49	0.849	0.078	0.311	-0.418	0.076	0.137	1.068	0.926	0.516	-0.025	0.11	-0.233	0.1	0.06	0.262	-1.033	-0.069	1.113	0.468	-0.393	0.086	0.297	0.074	-0.123	-0.524	0.15	-0.493	-0.28	-0.877	0.101	0.293	0.999	-0.028	0.311	-0.205	0.824	1.484	0.192	-0.037	-0.021	0.541	-1.025	0.217	-0.057	0.178	0.298	-0.105	0.346	-0.071	0.332	-0.943	-0.368	0.541	0.147	0.832	0.115	0.153	-1.582	-0.241	0.306	-0.1	1.295	-1.162	0.11	0.1	0.255	0.07	0.208	-0.401	-0.101	-0.021	-0.047	0.177	-0.108	0.738	0.355	-0.006
X1669	X46601	-3.046	-0.091	0.069	-0.092	1.076	-0.052	-0.744	0.511	0.025	-0.201	0.268	0.081	0.998	-1.854	-1.259	0.264	0.269	-0.517	-0.371	1.854	0.102	-0.794	0.133	0.086	-0.228	-0.761	0.178	-1.166	-0.011	0.05	0.064	0.15	-1.797	-0.666	-0.7	0.042	-0.207	0.002	0.717	0.063	0.044	-0.01	0.191	0.183	0.702	1.33	-1.387	1.429	-0.063	0.007	-1.535	-0.055	-0.193	0.142	-0.314	-0.585	0.601	-1.808	-1.763	0.371	0.163	0.012	0.262	-0.319	0.102	-1.613	-0.312	-0.263	-1.26	2.505	-0.269	0.364	0.078	2.218	0.402	-0.881	0.854	0.212	-0.264	-0.434	0.056	0.37	0.213	0.148	-1.664	0.032	1.083	0.088	0.937	-0.43	-1.122	-0.088	0.841	0.232	-0.957	-0.115	-1.631	0.418	0.225	-0.047	-2.631	-0.259	-0.032	2.466	-0.011	0.118	0.391	-0.304	-0.764	-0.908	0.344	2.719	1.403	-0.497	-0.144	-1.835	-0.074	0.397	0.423	-0.731	0.375	-0.079	0.664	0.965	0.051	0.02	0.755	5.72	-0.254	0.947	-11.514	0.057	0.394	0.181	1.71	0.101	1.072	-2.055	-0.343	-0.011	1.213	0.365	-0.978	1.764	-0.143	0.061	0.12	5.964	0.402	0.067	2.505	0.223	-0.909	0.047	0.596	-0.354	0.047	0.172	-0.363	-0.334	-0.374	1.553	1.333	0.117	2.505	-1.275	-0.132	-2.027	0.432	-0.877	-0.531	0.029	0.299	0.146	-0.046	-0.714	0.07	0.301	0.488	0.009	0.722	0.088	0.459	0.141	0.089	0.028	0.881	-0.357	0.672	1.159	3.204	0.873	0.017	-0.511	4.431	-0.024	1.13	0.358	-0.077	0.463	-0.46	-0.155	1.185	-0.254	0.061	0.034	0.917	-0.35	0.209	-0.259	0.127	0.102	0.786	-0.479	0.371	0.481	0.629	0.462	0.291	2.505	-0.171	-0.426	0.077	0.075	-0.81	0.346	-0.123	0.044	-0.105	1.488	0.232	0.121	0.127	-0.076	0.652	0.075	0.531	-0.493	0.055	-0.102	0.134	0.324	0.166	-0.126	0.04	0.724	0.466	0.305	-0.024	-0.105	0.212	0.416	-1.334	0.172	0.11	-0.304	0.208	0.191	0.335	-0.688	0.242	0.092	-0.025	0.217	-0.561	0.115	-0.306	0.453	0.26	0.125	-0.464	-0.061	-0.562	0.04	0.517	-0.22	0.137	0.324	0.316	0.152	-1.442	0.439	0.825	-0.172	-0.441	0.232	1.049	-0.534	-0.499	-0.51	-0.304	0.101	0.079	-1.62	0.085	0.432	0.231	0.357	0.864	0.211	0.129	0.43	0.14	0.289	0.724	-0.014	0.294	-0.377	0.144	0.092	1.155	0.207	-0.297	-0.325	0.038	-0.069	0.074	-0.125	0.208	-1.045	-0.193	-0.1	0.41	-0.078	-0.235	0.04	0.059	0.014	-0.869	0.068	-0.838	-0.721	0.201	0.077	0.262	0.333	-0.131	-0.724	-0.067	0.195	1.525	0.228	0.088	0.055	0.736	-0.806	0.154	0.167	0.089	0.051	-0.352	-0.586	0.329	0.819	-0.999	-0.289	0.147	0.179	0.98	0.064	0.026	0.018	1.136	0.043	-0.102	0.764	-0.406	0.189	0.215	0.115	0.009	0.205	-0.979	0.133	-0.205	0.128	0.656	-0.06	0.856	-0.098	-0.052
X1669	X46602	-2.445	-1.054	0.19	0.799	1.76	0.361	-0.612	1.88	-0.0	-0.312	-0.015	0.565	1.56	-2.327	-2.39	0.368	0.084	0.008	-0.473	0.592	-0.07	0.117	-0.153	0.54	-0.427	-1.801	-0.076	-0.084	-0.012	0.203	-0.073	-0.038	-0.535	0.527	-0.804	-0.393	0.499	-0.239	-0.035	-0.159	-0.021	1.006	0.206	-0.331	-0.052	-0.661	-1.673	1.256	-0.233	-0.216	0.34	-0.021	-0.422	3.66	-0.73	0.664	-0.33	-0.57	-0.697	-2.797	2.222	-0.014	0.242	-0.616	-0.037	-3.929	1.725	3.229	-0.121	0.342	0.043	-0.29	0.231	7.223	0.29	0.543	0.367	0.266	0.015	-0.374	0.263	0.549	1.848	0.31	0.314	-0.096	-0.18	-0.007	0.768	-0.915	-0.078	-0.58	-0.13	-0.223	-0.709	-0.266	-1.705	0.155	0.306	-1.336	-1.839	-2.395	0.007	-3.655	0.023	-0.103	-1.028	-0.129	-0.021	0.079	-0.102	-1.934	-0.735	1.003	0.165	-0.877	-0.071	0.59	0.372	-0.244	0.436	-0.02	0.194	0.11	-0.216	2.345	-0.583	-0.374	-0.4	0.225	-7.337	0.011	-0.245	-0.192	-0.792	2.112	-0.272	-1.211	0.717	0.078	0.986	1.182	4.333	2.937	-0.425	-0.035	-0.163	3.812	0.057	0.647	-3.104	0.116	-0.125	0.083	0.387	0.088	-0.002	-0.952	-0.026	-0.443	-0.191	-5.318	1.938	0.109	0.384	0.133	-0.093	0.989	0.289	-0.894	0.299	-0.07	0.267	0.453	-0.003	-0.197	-0.098	0.142	-0.151	-0.086	0.9	-0.017	0.316	0.076	0.049	0.372	1.099	-0.278	0.699	1.46	3.731	-0.934	-0.009	0.739	1.415	0.003	-0.883	0.343	-0.354	0.725	-0.383	0.07	1.091	-0.046	0.025	-1.237	0.598	-0.098	0.167	0.603	0.067	1.243	0.03	-0.991	0.141	0.26	-0.295	0.189	-0.082	0.933	-0.123	-0.52	-1.609	0.022	-2.901	2.477	-0.14	-0.001	0.011	-0.451	-0.608	0.027	0.004	0.018	0.908	-0.231	0.633	2.85	0.029	-0.846	0.092	0.177	0.065	-0.046	-0.078	0.394	0.615	0.262	-0.128	-0.078	-0.366	-1.212	0.009	0.31	0.084	-2.32	0.16	-0.084	0.652	0.438	0.474	-0.07	-0.009	0.261	1.454	0.117	0.207	-0.286	0.134	-0.168	-0.73	-0.019	-0.602	0.731	0.284	-1.075	0.099	0.558	0.134	0.575	-0.619	-0.076	-0.692	-0.497	-1.614	0.126	0.471	0.307	-0.94	0.2	-0.047	1.205	0.015	0.174	0.272	-1.394	0.231	0.132	0.704	-0.101	0.248	-0.285	0.381	0.484	0.244	0.018	1.024	-0.682	-0.011	0.238	0.867	-0.293	-0.514	0.247	-0.054	-0.55	0.017	-0.737	-0.74	1.631	0.275	0.621	-0.076	-0.271	0.584	-0.058	0.015	0.215	0.717	-0.421	-0.039	0.151	-0.563	0.016	0.18	1.021	-1.15	0.677	0.053	-1.089	0.417	-1.029	0.258	0.074	-0.565	0.237	0.073	-0.476	-0.087	0.657	-0.263	-0.713	-0.656	0.021	2.966	-0.207	0.034	-0.032	-0.007	0.151	-0.592	-1.188	1.266	-0.085	0.018	1.182	-0.961	0.322	0.201	-0.043	-0.118	0.04	-1.584	-1.117	-0.219	-0.083	1.134	0.173	-0.259	-0.474	-0.162
X1669	X47650	-1.684	0.157	0.353	-0.238	1.39	0.096	-0.345	1.39	-0.054	1.295	-0.284	0.526	1.39	1.39	1.208	0.188	0.338	0.072	-0.129	-0.412	-0.198	0.306	0.266	-0.253	-0.113	-0.764	-0.082	-2.15	0.009	0.017	0.007	0.116	0.236	-0.214	-0.585	-0.275	-0.033	-0.078	0.563	-0.084	0.147	-0.842	0.236	-0.271	-0.704	-0.419	-0.641	0.541	0.634	0.052	-0.108	0.308	-0.486	-0.243	-0.588	-0.509	0.107	-0.897	0.229	-3.253	-1.427	-0.045	-0.206	-0.76	0.015	0.297	1.07	-0.233	-0.705	-0.037	-0.05	0.066	0.203	-2.282	0.024	0.332	0.495	0.448	-0.094	-1.326	0.467	0.421	1.5	-0.195	-1.001	-0.386	-1.182	-0.066	-0.757	0.227	-0.391	1.08	-0.538	0.106	-0.036	-0.366	0.559	0.066	0.321	0.129	0.153	0.183	-0.294	-3.53	-0.032	-0.152	-1.178	-0.367	-0.029	-1.127	0.01	-2.04	1.068	-1.709	0.009	0.068	-2.158	0.632	0.869	0.075	0.35	0.038	-1.344	1.39	0.521	-2.204	-0.586	4.247	0.133	0.205	-3.864	0.006	1.39	0.481	1.68	-1.305	-0.766	0.466	-1.56	0.06	-0.535	-1.874	0.373	3.222	0.1	-0.031	0.227	1.934	0.077	0.516	0.206	0.16	1.39	-0.132	0.423	-0.539	-0.182	-1.478	0.194	-0.487	-0.097	3.303	0.85	0.092	1.39	-0.49	0.03	1.009	0.315	0.098	-0.478	0.147	-0.172	-0.283	-0.034	1.179	0.115	0.313	-0.437	0.17	0.444	0.649	0.414	0.129	0.056	1.079	2.466	-0.556	-0.934	-0.381	4.364	-0.585	0.418	0.411	0.361	-0.093	-0.367	1.39	0.186	0.354	-0.273	1.038	1.39	0.058	-0.026	0.521	1.294	0.137	0.424	0.051	-0.014	-1.566	-0.296	1.095	1.39	-0.541	0.744	0.481	0.245	1.39	-0.018	-0.715	0.421	0.017	-2.956	-0.618	-0.567	-0.041	-0.31	0.205	-0.525	0.04	0.211	0.006	0.292	-0.227	0.372	7.008	0.042	-0.905	-0.168	0.081	-0.172	0.683	-0.015	-0.175	0.022	-0.641	0.301	0.205	-0.244	0.152	0.311	0.418	0.023	-0.366	0.192	-0.192	0.126	-0.296	-0.174	0.115	-0.052	-0.207	0.551	-0.017	0.029	-0.017	0.596	0.178	0.341	0.49	-0.107	-0.191	-0.378	-0.471	-0.872	0.394	0.306	0.522	-0.073	-0.248	-2.01	0.069	0.985	0.165	-2.217	0.109	-0.216	0.178	-1.75	-0.163	0.042	-0.252	0.542	-3.577	0.165	-0.472	0.868	0.008	-0.307	-1.103	-0.411	-0.117	-0.316	0.01	-0.043	-1.239	-0.127	0.074	0.994	-1.288	1.123	0.02	0.071	-0.527	-0.049	-0.264	-1.17	0.807	0.62	-0.18	-1.241	-0.259	-0.652	0.334	0.006	-0.094	-0.383	-0.066	-0.558	0.543	-0.051	-0.095	-0.796	0.654	0.398	0.061	0.769	-0.314	-0.583	-0.556	0.275	-0.088	-1.009	0.124	0.608	-1.092	-0.046	0.035	0.282	0.121	-0.587	3.567	1.196	-0.257	-0.58	0.21	0.071	-0.037	-0.48	0.325	-1.615	-0.79	0.03	0.317	0.252	0.211	-0.722	-0.544	-0.011	0.388	0.571	0.107	-0.163	-0.179	0.864	0.046	0.645	0.429	0.001
X1669	X47651	-1.961	0.54	-0.848	0.344	0.925	-0.231	-0.273	0.402	0.153	-0.939	-0.265	-0.245	-1.078	1.433	1.078	0.234	0.03	0.591	-0.265	-0.635	0.143	-0.361	-0.314	-0.509	-0.006	-0.185	0.144	-0.115	0.086	0.18	-0.105	0.21	1.433	-0.291	-0.476	0.293	0.831	-0.063	0.895	0.118	0.206	-0.278	1.433	0.135	0.571	1.938	0.33	0.585	0.062	0.096	-0.81	0.313	-0.363	0.25	-0.613	-0.667	1.387	-0.977	-0.823	0.193	-1.211	0.156	-0.427	0.574	0.186	0.019	1.433	0.873	-0.44	1.433	0.168	0.112	0.147	0.486	0.716	-4.484	-0.376	0.352	-0.889	0.446	0.005	0.397	-0.404	-0.351	-0.527	0.106	-0.573	0.121	1.37	-1.217	-0.665	1.433	1.054	0.019	-1.575	0.075	-0.38	-0.245	0.468	-0.227	-2.216	-0.631	0.239	-4.568	0.131	0.148	0.486	2.121	0.864	-0.647	0.213	0.035	1.433	-1.993	0.187	0.547	-3.966	-4.485	-0.613	-0.221	0.367	0.185	1.04	1.433	0.081	0.809	1.111	2.809	0.005	0.62	-0.58	0.142	0.341	0.298	4.029	0.449	1.453	-0.12	0.971	-0.196	-0.66	-1.74	1.922	2.003	0.928	0.139	0.225	7.766	0.32	0.356	1.433	0.219	1.433	-0.097	0.667	-0.557	0.31	0.34	0.041	-0.432	-0.013	8.058	0.43	0.04	1.433	0.315	-0.153	-2.191	0.674	0.851	-0.29	0.12	0.723	0.475	-0.084	1.433	0.298	0.496	0.796	0.203	0.661	0.163	0.457	0.195	-0.595	1.433	-1.788	0.847	1.177	-1.911	5.329	0.479	0.494	-0.925	-0.527	0.152	1.433	1.433	0.076	0.505	-0.214	1.203	-0.302	-0.052	0.186	-1.953	0.371	1.05	0.304	0.116	0.177	-2.695	0.289	0.347	-0.656	0.021	-0.368	-1.089	0.067	1.433	0.064	0.128	1.433	0.136	-4.474	1.977	0.31	0.082	0.196	0.153	0.089	0.164	-0.04	0.163	0.115	0.075	0.443	2.294	0.11	0.66	-0.021	0.18	0.109	-0.085	0.166	0.291	-0.164	0.387	-0.29	-0.031	-0.902	0.047	0.602	0.385	0.153	-0.745	0.253	0.177	0.464	-0.633	0.417	0.064	0.121	-0.293	1.273	0.186	0.182	0.319	0.379	0.283	-0.216	-0.056	0.182	0.256	-0.089	-1.252	0.592	0.465	0.227	0.009	1.786	0.28	0.533	0.133	0.889	0.198	1.077	0.065	-0.106	-0.409	-1.458	0.74	0.108	0.95	0.008	0.632	0.104	0.086	0.942	-0.208	0.193	0.32	-0.04	-0.333	0.509	0.088	-0.519	0.34	0.113	0.071	0.344	0.483	1.003	0.28	0.104	-1.009	0.135	0.445	-1.52	0.597	-0.447	0.639	0.077	0.278	0.448	0.051	0.148	-0.819	0.532	-1.411	0.308	-0.719	0.198	0.153	-0.006	0.504	-0.092	-0.298	0.601	0.572	0.918	0.127	0.291	-0.746	0.035	0.428	-1.187	-0.229	0.2	-0.758	-0.328	0.716	-0.274	0.539	-1.026	-0.052	-0.191	0.198	0.044	0.15	-0.381	0.483	-0.794	-0.036	0.177	0.701	1.433	-0.859	0.158	0.076	0.165	0.218	0.122	-0.025	0.01	0.023	0.669	-0.404	0.628	-0.115	-0.14
X1669	X46914	-1.2	-0.191	1.699	0.893	-0.484	0.214	-0.893	-1.431	-0.005	0.208	0.044	0.017	1.007	-0.376	-0.301	0.206	-0.198	0.285	-0.082	-0.422	1.413	0.231	-0.31	0.322	-0.074	-2.508	-0.052	-1.968	0.031	-0.037	-0.007	-0.07	-0.098	-0.279	-0.324	-0.005	0.067	-0.066	-0.606	-0.05	0.024	-0.388	-1.772	0.756	-0.132	-0.379	-1.222	0.098	-0.405	0.117	2.428	-0.107	-0.208	0.73	-0.423	-0.627	-0.794	-1.182	0.225	0.958	0.059	-0.043	-0.582	0.13	-0.048	-1.624	1.42	2.325	-0.665	-3.097	-0.129	-0.082	-0.358	2.547	-0.721	-0.637	0.268	0.051	-0.049	-2.055	-0.264	0.689	-0.994	0.255	-0.017	0.704	-0.673	0.127	-0.233	-0.591	-0.208	0.672	-0.073	-0.268	0.43	-0.245	-1.92	-0.33	0.212	-0.841	0.738	-1.025	0.243	-1.198	-0.026	-0.134	-0.783	-0.644	-0.62	-0.455	0.121	-3.046	-0.328	-1.284	0.068	-0.994	1.242	-0.156	1.15	-0.078	-0.272	-0.126	-0.777	-0.431	-0.064	1.674	-0.392	3.209	0.539	0.229	9.794	-0.042	-0.862	0.267	-1.881	-0.123	-1.057	-0.362	-0.331	-0.282	-0.555	2.235	0.716	6.389	-0.323	-0.102	-0.038	3.967	-0.629	-0.079	-0.193	0.175	0.231	-0.139	0.681	-0.377	-0.213	-0.147	-0.244	-0.609	-0.262	-0.92	1.35	-0.067	0.161	-0.357	0.08	-0.463	-0.119	-0.293	0.245	-0.153	0.671	-0.307	-0.056	-0.78	-0.086	-0.627	0.628	0.199	0.394	-0.19	0.66	0.079	-0.049	0.347	0.336	-0.706	0.365	-2.535	4.751	-0.213	1.637	0.875	-0.355	-0.024	0.497	-1.199	0.133	0.209	0.185	1.03	-0.676	-0.045	-0.078	0.185	-0.656	-0.169	0.427	0.947	0.07	-0.199	-0.069	-0.664	-0.283	-0.109	0.675	0.143	-0.266	0.086	-0.104	-1.021	-7.214	-0.044	-0.769	0.468	-0.08	0.004	0.266	0.87	0.175	-0.077	0.07	-0.102	0.71	-0.069	0.426	2.022	-0.001	-0.405	-0.088	0.057	-0.083	-0.162	-0.118	0.189	-0.248	0.073	-0.228	-0.285	0.193	-0.66	-0.805	0.006	-0.079	-0.359	-0.11	0.098	0.045	-0.847	0.083	-0.028	-0.071	-0.017	0.436	0.098	-0.014	-0.338	-0.359	-0.208	0.523	-0.414	-0.658	0.173	-0.174	0.121	-0.068	0.196	0.35	-0.035	-0.484	0.31	0.191	-0.249	1.361	-0.009	0.973	0.274	-0.275	0.149	-0.102	-0.152	-0.062	0.124	0.217	1.293	0.084	-0.077	0.333	-0.009	0.338	-1.072	-0.205	-0.456	-0.903	0.077	0.657	-0.414	-0.467	0.168	1.025	-0.268	1.072	0.43	-0.07	-1.118	-0.039	0.33	-0.264	-1.392	-0.195	-0.657	-0.076	-0.4	-0.001	0.305	0.024	-0.044	0.115	-0.256	-0.417	0.308	-0.647	-0.045	0.061	0.636	0.046	0.436	0.123	0.007	1.237	1.115	-0.271	-0.181	-0.387	-0.043	0.34	-0.232	-0.057	0.51	-0.378	-0.474	-0.368	0.069	-1.444	-0.58	-0.531	-0.29	1.285	-0.087	0.059	-2.493	-2.106	-0.68	-0.108	0.754	-2.076	-0.708	0.069	0.113	-0.035	0.154	-0.05	-0.685	-0.206	-0.182	-0.985	0.191	-0.295	0.119	-0.246
X1669	X46603	-0.976	-0.219	1.808	1.088	-0.83	0.249	-0.74	-1.513	-0.0	0.281	0.109	0.1	0.816	-0.578	-0.385	0.209	-0.162	0.29	-0.015	-0.35	1.198	0.501	-0.358	0.272	0.007	-2.704	0.01	-1.602	0.033	0.057	0.055	-0.048	0.154	-0.19	-0.151	0.075	0.016	-0.076	-0.634	-0.033	0.057	-0.553	-1.407	0.655	-0.18	-0.112	-1.215	0.276	-0.36	0.087	2.603	-0.067	-0.437	0.925	-0.386	-0.595	-0.676	-1.191	-0.005	0.695	0.328	-0.024	-0.576	0.067	-0.048	-1.966	1.506	2.56	-0.769	-2.783	-0.115	-0.055	-0.416	3.713	-0.711	-0.86	0.261	0.083	-0.052	-1.108	-0.254	0.637	-0.778	0.3	0.454	0.669	-0.937	0.122	0.083	-0.623	-0.258	0.466	0.21	-0.305	0.285	-0.225	-1.634	-0.278	0.236	-0.682	1.022	-0.935	0.218	-1.378	-0.016	-0.108	-1.163	-0.567	-0.675	-0.391	0.176	-2.555	-0.226	-1.503	0.119	-1.107	1.222	-0.017	1.302	0.026	-0.266	-0.113	0.069	-0.388	-0.157	-0.998	-0.194	3.337	0.72	0.152	9.011	-0.02	-0.688	0.21	-1.694	0.09	-1.047	-0.381	-0.055	-0.272	-0.476	2.018	1.392	5.915	-0.187	-0.092	0.027	5.546	-0.744	-0.063	-0.109	0.198	0.301	-0.135	0.622	-0.438	-0.167	-0.33	-0.219	-0.536	-0.403	-3.889	1.35	-0.026	0.042	0.042	0.055	-0.724	-0.146	-0.169	0.166	-0.139	0.671	-0.386	-0.03	-0.263	-0.04	-0.5	0.566	0.18	0.353	-0.299	0.595	0.103	-0.015	0.371	1.344	-0.732	0.09	-2.63	4.225	-0.284	1.608	0.842	-0.062	0.007	0.608	-1.118	0.169	0.286	0.159	1.072	-0.469	-0.033	-0.047	0.204	-0.329	-0.009	0.533	0.831	0.069	-0.291	-0.028	-0.671	-0.215	-0.085	0.772	0.312	-0.399	0.149	-0.113	-1.021	-7.072	-0.021	-1.203	0.619	-0.068	0.013	0.27	0.568	0.218	-0.063	0.011	-0.102	0.946	-0.096	0.44	2.306	-0.066	-0.502	-0.168	0.076	-0.03	-0.143	-0.112	0.117	-0.387	0.062	-0.211	-0.221	0.216	-0.778	-0.715	0.034	-0.049	-0.181	-0.038	0.076	0.162	-0.915	0.424	-0.011	-0.076	-0.074	0.711	0.114	0.124	-0.258	-0.217	-0.159	0.519	-0.381	-0.681	0.13	-0.096	0.293	0.252	0.29	0.401	0.056	-0.532	0.323	0.404	-0.225	0.946	0.05	0.935	0.238	-0.406	0.204	-0.306	-0.22	-0.045	0.264	0.191	1.498	0.092	0.027	0.523	-0.001	0.305	-1.016	-0.102	-0.209	-0.798	0.016	0.569	-0.531	-0.467	0.177	1.15	-0.113	0.916	0.535	-0.056	-1.23	-0.025	0.504	-0.296	-1.54	-0.188	-0.243	-0.055	-0.416	0.071	0.277	0.016	0.016	0.142	-0.379	-0.436	0.364	-0.599	-0.024	-0.045	0.671	0.026	0.443	0.192	0.027	1.189	1.308	-0.262	-0.153	-0.414	-0.028	0.317	-0.197	-0.035	0.484	-0.362	-0.45	-0.474	-0.203	-1.388	-0.514	-0.612	-0.306	1.484	-0.057	-0.0	-2.996	-2.148	-0.661	-0.069	0.935	-2.181	-0.6	0.176	0.096	-0.019	0.188	0.076	-0.629	-0.226	-0.225	-0.536	0.246	-0.26	0.102	-0.261
X1669	X47653	-1.496	-1.695	0.701	0.622	-0.69	-0.404	-1.253	0.072	0.22	0.994	0.372	0.328	-0.036	-1.427	-2.228	0.16	0.113	0.303	0.315	0.823	0.209	0.086	0.203	0.521	0.381	-1.31	-0.039	-0.873	0.183	0.048	0.219	0.165	0.657	0.206	0.112	0.222	0.477	-0.164	0.732	0.212	-0.298	0.865	-0.273	0.06	-0.025	0.981	0.211	0.209	0.433	0.162	1.119	0.333	-0.271	4.492	0.049	-0.299	1.245	-0.021	-1.127	-1.635	0.446	-0.031	-0.146	-0.232	0.224	-1.757	1.445	2.14	-0.193	-1.085	0.164	0.313	-0.308	3.631	-0.078	-1.095	0.063	-0.958	-0.104	-1.461	-0.024	0.515	0.549	0.295	0.093	0.226	0.4	0.184	-0.111	0.874	0.364	0.279	0.604	-0.011	-0.991	-0.552	-2.016	0.186	0.178	0.546	0.156	0.056	0.062	-0.922	0.135	0.235	-0.221	0.274	0.608	1.742	0.335	8.228	0.676	2.378	0.021	0.357	-2.559	0.598	0.15	0.415	0.357	0.072	0.561	0.69	0.028	3.292	2.521	-0.546	-0.599	-0.127	-0.538	0.217	-0.613	0.542	-1.432	0.948	1.427	-1.312	0.417	0.313	0.602	2.011	2.391	1.274	0.714	0.096	0.296	3.698	-0.155	0.529	1.026	0.266	0.169	0.091	0.533	-0.194	0.222	-1.038	0.121	-0.041	-0.388	8.852	2.213	0.203	0.025	0.993	0.175	-2.977	0.528	-1.853	0.588	0.237	0.569	0.47	0.194	0.909	-0.109	0.18	0.106	0.181	0.602	-0.246	0.567	0.294	0.177	-0.02	-0.445	-0.429	-1.173	0.101	3.619	-0.961	0.31	1.377	-2.22	-0.179	-0.886	0.47	-0.218	-0.508	-0.54	0.876	0.177	0.221	0.217	-1.636	1.115	0.414	0.166	-0.037	0.236	0.317	0.563	-0.351	0.697	0.218	1.456	0.364	0.105	1.767	-0.712	0.529	-0.426	-0.021	-2.487	0.539	0.334	0.118	0.383	-1.741	0.187	0.233	0.077	0.04	0.499	-0.007	0.345	-0.506	0.03	-0.187	0.461	0.452	-0.249	0.205	0.203	0.605	0.192	0.341	0.364	0.327	0.248	0.74	-0.222	0.468	0.191	-0.043	0.218	0.21	0.567	-0.426	0.111	-0.234	0.135	-0.55	1.096	0.226	0.577	0.344	0.646	0.479	0.561	-0.847	0.25	0.295	-0.884	1.535	0.86	0.489	0.357	0.667	-0.514	0.38	0.48	-1.145	-0.73	0.268	1.258	0.41	0.771	-0.045	-0.892	0.821	0.198	0.208	0.034	0.852	-0.127	0.028	1.111	0.292	0.291	-0.498	0.123	-0.12	-0.529	-3.158	0.04	0.054	0.359	0.288	1.005	0.871	0.833	1.349	-0.239	-0.428	0.014	0.118	0.168	1.75	0.399	0.515	0.404	0.052	0.518	1.047	-0.657	0.552	-0.155	0.127	0.16	0.526	-0.865	0.219	0.371	0.832	0.473	0.175	0.496	0.716	0.701	0.474	0.351	0.503	0.545	0.293	0.297	0.414	0.233	0.595	0.016	0.121	0.099	1.664	-1.459	-0.054	0.142	0.258	1.393	0.216	0.035	-0.259	0.48	0.459	0.24	0.778	-0.404	0.311	0.264	0.318	-0.176	0.263	-1.378	-0.99	0.113	0.108	0.691	-0.722	0.494	-0.279	-0.079
X1669	X47493	0.641	0.084	0.062	0.046	-0.029	-0.136	-0.457	0.268	0.103	1.265	0.101	-0.045	0.006	1.952	0.136	0.258	-0.205	0.078	0.01	-0.945	0.207	0.15	0.174	-0.051	0.039	0.854	0.116	-1.186	0.042	0.148	0.08	0.099	-0.473	-0.487	-0.017	0.142	0.383	0.172	1.205	0.109	0.02	0.529	-1.383	0.015	0.469	-0.048	0.918	0.363	0.351	0.155	0.003	-0.042	0.2	-4.395	-0.917	0.109	1.492	0.246	0.071	0.343	0.006	0.116	0.196	0.246	0.165	0.529	-0.668	1.458	0.598	1.952	0.13	-0.035	-0.059	-1.548	-0.308	0.332	0.378	-0.193	0.099	-1.046	0.004	0.463	-0.584	0.03	-0.456	-0.11	0.03	0.04	-0.283	1.477	0.142	0.762	-0.463	0.054	-0.266	-0.113	0.113	-0.082	0.087	0.395	0.795	-0.287	0.002	0.08	0.093	0.199	0.764	0.626	0.257	0.037	0.223	-2.846	0.24	1.91	0.183	0.441	-0.46	-0.636	0.217	-0.017	0.202	0.005	0.324	1.952	-0.222	2.595	0.316	-2.541	-0.409	0.151	-0.987	0.103	0.37	-0.269	-3.869	0.117	1.2	-1.004	-0.307	0.217	-0.115	1.103	1.65	0.422	0.836	0.12	0.174	-1.449	0.347	0.79	1.952	0.103	-0.186	0.051	0.073	0.212	0.242	1.308	0.125	-0.157	-0.166	5.7	1.203	0.01	1.952	-0.828	0.181	0.617	0.493	-1.122	-0.592	-0.02	-0.457	0.516	0.114	-1.518	-0.184	-0.083	0.195	-0.071	-0.219	0.683	0.487	0.265	0.0	1.952	-1.31	0.918	0.334	0.615	-4.18	0.042	-0.817	-0.091	-1.13	-0.058	-0.559	1.952	0.039	-0.865	0.162	-0.379	1.952	0.139	0.144	-1.611	-1.488	-0.548	-0.35	0.525	-0.193	0.132	-0.247	0.227	-0.193	0.238	0.277	-0.107	0.137	0.063	0.021	0.62	0.995	0.099	6.67	-0.709	-0.072	-0.157	-0.205	-0.07	-0.641	0.118	0.175	-0.307	0.691	0.3	-0.49	-3.847	0.097	1.195	0.076	0.517	-0.112	-0.418	0.056	0.947	0.481	-0.705	0.204	0.474	0.041	-0.419	-1.351	-0.785	-0.18	-0.4	-0.484	0.262	-0.537	1.099	1.314	0.117	-0.003	0.664	-0.304	-0.56	-0.876	-0.282	-0.503	-0.112	0.328	-0.623	0.767	0.578	-0.142	1.168	0.328	-0.145	-0.253	0.735	0.482	0.177	-0.745	0.111	-1.166	-0.326	-0.461	0.83	-0.905	0.64	1.152	0.738	0.091	1.239	0.246	-0.261	-0.456	0.373	-0.247	0.276	0.301	0.893	0.924	0.732	0.611	-0.042	1.121	1.239	-0.057	-0.332	-0.903	0.849	1.585	1.358	-0.109	-0.229	-0.027	1.016	0.036	-0.532	0.874	0.425	-0.282	-0.227	-0.149	0.272	-0.013	0.643	-0.389	0.099	0.495	-0.35	-0.865	0.03	1.154	0.924	-0.131	0.957	1.089	-0.066	1.336	-0.792	0.378	-0.069	1.006	-0.894	0.562	0.509	0.149	-0.435	-0.007	0.71	-0.915	2.332	2.461	0.947	0.842	0.326	0.555	0.127	-0.25	0.161	-4.213	-0.823	-0.025	1.514	-0.744	-0.06	0.12	0.329	-0.159	-0.267	-1.694	-0.167	0.099	-0.878	0.145	0.038	-0.678	0.073	0.223
X1669	X33132	-0.064	-1.359	0.354	0.802	0.838	-0.294	1.158	0.755	0.108	1.497	0.215	0.288	-0.153	0.28	0.01	0.343	0.289	0.052	0.374	0.431	0.148	0.346	0.07	-0.267	0.407	-0.408	-0.009	0.904	-0.222	0.212	0.256	0.266	-3.819	-0.002	0.355	0.337	0.475	-0.044	1.055	0.076	0.158	-1.577	-2.444	0.347	0.47	0.956	0.319	0.364	0.436	-0.205	0.946	0.153	0.465	0.167	-0.513	0.678	3.009	1.623	-0.301	0.455	1.528	0.026	0.56	-0.243	0.214	-0.313	1.474	2.347	0.992	1.697	0.16	0.366	-0.417	5.433	-0.598	-3.362	0.045	-1.825	0.185	2.114	-0.413	0.6	0.064	-0.064	-0.44	0.001	-0.346	0.107	0.474	1.63	-0.202	0.918	0.898	0.369	0.87	0.047	-0.692	-0.125	-0.141	0.066	0.304	-1.419	-0.063	0.87	0.129	-0.068	-0.616	-0.076	0.599	1.236	0.068	-1.032	-1.124	1.226	0.04	-0.097	-1.092	-0.255	0.847	0.052	0.312	0.015	1.128	1.41	-1.34	-1.996	1.909	0.007	-0.545	0.006	-4.805	0.063	-0.245	-0.012	-2.168	-0.255	1.237	-0.278	2.347	0.286	-0.159	1.122	2.978	2.978	0.784	0.156	0.275	0.232	-0.017	1.019	-0.149	0.095	0.167	0.252	0.717	-0.172	0.392	1.919	0.263	-0.269	-0.377	3.26	1.553	0.232	1.888	1.114	0.191	-0.321	0.409	-2.894	0.328	0.218	0.429	0.527	0.192	1.935	0.265	0.399	0.48	-0.62	-0.027	-0.437	0.719	0.29	0.221	0.086	-0.369	1.038	-0.777	1.089	-2.006	0.177	-0.534	0.461	-4.522	0.24	-0.041	1.021	0.029	0.659	-0.247	0.488	0.986	0.234	0.22	-1.596	-0.216	-0.137	0.624	0.496	0.003	1.436	0.115	-0.305	0.173	0.362	1.42	0.222	0.501	-1.286	-0.934	0.584	-2.563	0.046	-2.475	-0.062	0.033	0.212	0.303	0.436	-0.03	0.17	0.249	0.201	-2.129	0.274	0.482	-1.139	0.193	0.514	0.471	-0.013	-0.063	0.111	0.232	0.431	-1.731	-0.147	-0.344	0.437	0.335	-0.071	0.153	0.28	0.218	0.954	0.279	0.077	0.261	-0.656	1.126	0.187	0.196	-0.495	2.301	0.241	0.498	0.386	0.138	0.487	0.371	-0.495	0.325	0.627	0.503	0.977	0.256	0.294	0.333	0.495	-0.681	0.428	0.482	0.097	-0.614	0.262	1.233	0.373	0.802	0.26	0.057	0.045	0.138	0.214	0.127	1.154	-0.354	0.228	-0.198	0.241	0.233	-1.55	0.315	0.068	0.266	0.217	0.368	0.1	0.544	0.012	1.176	0.502	1.478	1.348	0.06	-0.106	0.135	0.496	0.216	0.921	0.006	1.2	-0.049	0.208	0.682	1.068	-0.053	0.396	-0.254	0.849	0.366	0.52	-0.446	0.193	0.902	1.031	0.486	0.433	1.277	0.603	1.662	1.281	0.307	0.509	0.721	0.413	1.161	0.261	0.238	0.548	0.58	0.788	0.001	0.479	0.597	0.577	-0.859	0.261	0.534	0.196	-1.121	0.507	-1.553	1.266	0.067	1.491	-0.14	0.118	0.199	0.329	0.098	0.173	0.0	-0.165	-0.0	0.245	0.152	0.291	0.691	-0.203	0.263
X1669	X33140	2.131	-0.615	-0.682	0.038	0.394	-0.094	2.162	0.708	0.121	1.254	0.011	-0.137	0.17	-0.928	-1.072	-0.572	0.413	-0.102	0.345	-0.136	-0.121	0.014	0.118	-0.075	0.417	-0.119	-0.137	-2.018	-0.425	-0.065	0.093	0.211	-0.325	0.096	-0.283	-0.04	0.859	0.173	0.433	0.127	-0.076	-1.628	-1.951	0.323	0.599	0.023	4.231	-0.43	0.275	-0.04	-0.471	0.301	0.326	0.222	0.146	0.37	2.143	-0.659	0.36	0.517	0.911	-0.062	-0.133	0.868	0.175	1.445	0.972	-0.366	1.58	0.838	0.111	-0.056	-0.437	2.398	-1.001	-2.964	0.46	-0.57	0.005	0.115	0.292	0.338	0.112	-0.17	-5.636	0.457	0.184	0.058	0.218	0.296	0.057	-0.374	-0.053	0.16	1.025	0.034	0.26	-0.056	0.191	-0.359	0.549	-0.274	-0.19	3.551	0.112	0.193	1.009	-0.684	-0.065	-0.413	0.337	5.087	-0.451	0.185	0.285	-0.228	0.341	-2.654	-2.052	-0.713	0.378	-0.049	-1.086	0.32	-0.302	1.265	2.96	-1.617	-0.153	-0.671	6.73	-0.191	0.422	0.531	-2.059	1.011	2.507	-0.961	0.9	0.271	0.406	1.087	2.829	1.928	0.974	0.031	0.28	2.507	-0.044	0.726	0.049	0.197	-3.308	0.165	-0.277	0.59	-0.242	1.607	-0.079	0.416	0.058	-1.928	-0.073	0.048	1.377	-0.033	0.043	-1.068	-0.075	1.259	0.36	0.08	-0.024	-0.163	0.171	0.072	-0.192	0.357	0.517	-0.791	0.215	-1.86	0.663	0.251	-0.019	0.14	0.848	-0.298	0.041	0.74	-3.55	-0.913	-0.709	-0.204	2.165	0.12	-0.359	0.157	-0.008	0.389	-0.139	-0.999	0.016	0.151	0.17	0.365	-0.62	-0.397	0.061	0.009	-0.203	0.962	-0.332	-0.556	0.082	0.427	0.217	0.894	-0.04	-0.585	0.048	1.123	-0.185	0.118	-1.468	1.007	0.313	0.124	0.385	0.001	0.172	0.016	0.073	-0.086	-2.028	0.292	0.447	-2.329	0.098	-0.457	-0.093	-0.415	-0.073	-0.175	0.152	-0.14	-0.508	-1.087	-0.259	0.235	0.289	-0.047	-2.816	0.341	0.143	0.287	-0.151	0.161	0.485	-0.11	0.841	0.014	-0.039	-0.678	0.949	0.142	0.26	0.475	0.247	0.396	0.421	-0.347	0.626	0.529	0.722	-0.531	-0.687	0.526	0.34	0.324	-1.152	0.333	0.742	0.212	-1.711	0.195	1.191	0.567	1.025	0.432	0.395	-0.564	0.003	0.521	-0.183	1.663	0.202	0.336	0.205	0.222	0.217	0.857	0.501	0.172	0.112	0.081	0.585	-2.469	0.495	0.19	-0.009	0.762	0.984	0.963	0.001	0.066	0.121	0.139	0.369	-0.718	-0.071	0.541	0.014	0.237	0.515	1.01	0.118	0.016	0.464	-0.048	-1.247	-0.105	-0.485	0.078	0.769	0.457	0.074	-0.467	0.874	0.735	1.09	0.669	0.135	0.212	0.617	0.396	0.812	-0.023	0.184	-0.035	0.616	0.448	-0.271	-1.463	1.264	-0.432	-0.438	-0.368	-0.549	0.125	-0.395	0.477	-1.212	0.924	0.205	0.795	0.879	0.404	0.236	0.153	0.085	0.146	-0.113	0.42	-0.231	0.231	0.656	0.285	0.462	-0.358	-0.097
X1669	X46466	-1.399	0.306	0.43	-0.346	-0.288	-0.104	-0.213	1.038	0.05	1.131	-0.213	-0.198	0.504	0.656	1.071	0.068	-0.214	-0.89	-0.003	0.034	0.185	1.345	0.123	-0.151	0.202	-1.524	0.167	-1.36	0.048	0.073	-0.053	-0.008	0.584	-0.232	0.29	0.413	0.6	-0.026	-0.378	-0.157	0.067	0.538	0.89	-0.058	-0.549	-0.024	-1.374	-0.111	-0.172	0.222	1.075	-0.089	-0.396	1.967	-0.208	-0.357	0.049	-0.725	-0.941	0.304	-0.57	0.065	-0.331	-0.182	0.098	-0.753	1.131	1.537	1.699	0.045	-0.044	-0.071	0.078	-2.252	0.29	0.56	0.423	0.343	-0.02	0.659	0.299	-0.114	1.259	-0.19	0.9	-0.192	0.202	0.086	0.933	-0.451	-0.189	1.045	0.991	-0.075	-0.879	0.25	0.804	0.125	0.172	0.031	-0.441	-0.176	0.357	-0.475	0.03	-0.037	-0.964	0.068	-0.08	-0.567	-0.184	-2.534	1.131	-0.413	-0.115	0.176	-2.543	0.805	1.131	0.082	-0.21	0.09	0.016	0.909	0.534	-1.517	-0.773	2.506	0.549	0.462	-4.953	0.027	0.874	0.294	-2.043	0.569	-0.7	0.072	-0.972	-0.161	1.552	0.579	-0.796	-2.025	-0.27	-0.034	0.208	-2.23	0.131	0.672	0.931	0.065	0.68	-0.088	0.623	-0.333	0.408	-1.121	-0.061	0.054	-0.422	3.576	0.448	0.078	1.131	1.131	0.123	0.096	0.038	-0.293	-1.302	-0.032	-0.186	0.041	-0.063	1.131	0.291	0.477	0.533	0.082	0.243	0.485	-0.28	0.035	0.063	1.131	-1.876	-0.322	0.674	1.005	3.143	-0.856	-0.502	-0.846	1.149	-0.039	-2.025	1.131	-0.139	0.209	-0.17	-0.386	0.035	0.047	0.009	-1.499	-0.551	0.625	-0.062	-0.595	0.1	0.935	-0.209	0.113	0.428	0.163	0.788	0.383	0.277	1.131	-0.041	-0.379	0.325	0.035	0.305	2.825	0.235	0.076	0.33	0.196	0.158	0.1	0.181	-0.033	2.277	0.087	0.323	2.59	-0.036	-0.362	1.107	0.322	-0.065	-0.038	0.106	-0.35	-0.609	0.038	0.425	0.298	-1.013	0.633	0.04	-0.895	0.087	0.585	0.177	0.158	-0.57	0.137	0.359	0.083	0.034	-0.468	0.995	-0.036	-1.387	0.112	-0.676	0.327	0.469	0.26	-0.767	-1.508	0.636	2.328	0.823	0.135	0.27	0.179	1.484	-1.217	-2.401	-0.109	-1.622	-0.051	0.034	0.497	0.908	-0.662	-1.283	0.123	-0.014	0.727	0.188	1.131	-0.08	0.15	0.72	-0.171	-0.129	-0.9	0.008	0.181	-0.283	-0.05	-0.723	-0.037	-0.728	-0.147	0.821	-1.629	-0.168	0.794	0.075	-0.225	-0.053	0.601	0.389	0.419	-0.658	0.757	-0.263	-0.704	-2.244	-2.256	0.029	0.393	-0.49	-0.106	-0.045	-0.688	-0.438	0.01	-0.256	0.55	0.422	0.25	-1.182	-1.38	0.256	-1.573	-0.116	0.431	0.596	-0.856	-0.83	0.126	0.162	0.703	-0.395	0.236	-0.465	4.081	-1.949	1.208	0.754	-0.035	1.455	-0.045	0.051	-0.801	0.369	0.719	-0.198	-0.343	-0.506	-0.124	0.086	0.218	-0.051	-0.111	1.16	-0.164	-0.113	-0.028	-0.937	-0.501	-0.068	0.385	0.333
X1669	X46507	-1.241	0.153	0.9	-0.282	-0.831	-0.155	0.282	0.978	0.062	1.2	-0.221	-0.205	0.172	0.529	1.2	0.044	-0.184	-1.208	-0.011	-0.073	0.242	1.578	0.131	-0.12	0.27	-2.611	0.179	-1.29	0.059	0.106	-0.082	-0.056	0.689	-0.242	0.338	0.502	0.597	-0.059	-0.115	-0.452	0.045	0.002	1.2	-0.02	-0.593	0.057	-1.524	0.189	-0.213	0.243	1.332	-0.098	-0.171	2.789	-0.212	-0.001	0.894	-0.389	-1.247	0.183	0.09	0.073	-0.139	-0.106	0.12	-0.939	0.879	2.239	-0.186	1.2	-0.019	-0.001	0.066	-3.778	0.163	-0.219	0.456	0.326	0.095	1.109	0.358	-0.145	1.187	-0.12	0.815	-0.342	0.308	0.079	1.343	0.088	-0.182	1.085	1.086	-0.026	-1.095	0.257	0.768	0.219	0.234	0.263	-0.889	-0.352	0.374	0.498	0.052	0.014	-1.031	0.694	-0.173	-0.263	-0.19	-2.868	1.2	-1.005	-0.153	0.148	-3.328	1.003	1.2	0.139	-0.218	0.117	0.087	1.2	0.207	-1.498	-0.266	2.696	0.249	0.498	-4.614	0.034	0.762	0.183	-2.21	0.552	-0.506	0.515	-0.483	-0.116	1.739	-0.058	-0.772	-2.191	-0.136	-0.012	0.231	-2.417	0.15	0.719	1.2	0.029	-0.426	-0.087	0.668	-0.305	-0.275	-1.011	-0.097	0.055	-0.363	1.473	0.406	0.067	1.2	1.2	0.139	-0.166	-0.029	0.349	-2.327	-0.025	-0.187	0.053	-0.038	1.133	0.419	0.257	0.607	0.17	0.008	0.348	-0.685	0.032	0.07	1.2	-1.586	-0.179	0.82	1.076	4.402	-0.236	-0.623	-1.378	3.079	-0.048	-2.539	1.2	-0.167	0.203	-0.198	-0.706	-0.02	0.066	0.041	-1.68	-0.667	0.863	-0.035	-0.548	0.102	0.876	-0.379	0.406	0.843	0.181	0.814	0.513	0.337	0.95	-0.032	-0.62	-0.098	0.046	0.349	3.141	0.164	0.087	0.358	-0.049	0.232	0.113	0.199	0.023	1.274	0.043	0.257	3.611	0.026	-0.076	1.012	0.291	0.008	0.039	0.109	-0.22	-0.647	0.144	0.441	0.324	-0.945	0.173	0.197	-0.872	0.089	0.627	0.149	-0.031	-0.376	0.196	0.48	0.036	0.001	-0.495	1.058	0.045	0.309	0.207	-0.527	0.355	0.505	0.101	-0.363	-0.845	0.681	2.352	0.671	-0.023	0.294	0.121	1.174	-1.24	-2.322	-0.175	-1.003	-0.007	0.567	0.426	0.759	-0.432	-1.689	-0.153	-0.008	0.625	-0.064	1.2	0.144	0.113	0.77	-0.122	0.076	-0.961	0.042	0.415	-0.385	-0.068	-0.875	0.037	-0.688	-0.15	0.875	-1.351	0.411	0.847	0.075	0.029	0.006	0.338	0.174	0.372	-0.197	0.809	-0.249	-0.643	-2.274	-2.942	0.037	0.424	-0.34	0.235	0.094	-0.478	-0.463	0.061	0.106	0.469	0.168	-0.293	-0.756	-1.333	-0.097	-0.854	-0.057	0.321	0.411	-1.017	-0.478	0.156	0.163	0.752	-0.222	0.171	-0.177	3.921	-1.302	1.056	0.322	0.095	0.946	-0.042	0.275	-0.239	-0.997	0.439	-0.15	-0.315	-1.198	-0.13	0.041	0.239	0.012	-0.068	1.557	0.008	-0.041	-0.098	-0.594	-0.128	0.456	0.175	0.292
X1669	X46521	5.197	0.418	-0.2	-0.107	0.738	0.073	2.008	0.928	0.103	-0.278	-0.2	-0.083	0.034	1.205	0.621	0.32	-0.103	-0.776	-0.066	-0.071	0.234	0.154	0.207	0.943	-0.063	-1.538	-0.068	-1.873	0.097	0.149	0.028	0.095	1.205	0.119	-0.542	-0.032	0.418	0.166	1.61	-0.064	0.165	0.549	-1.761	-0.011	-0.315	-0.604	0.812	0.132	-0.188	0.234	0.152	0.295	1.336	-1.897	-0.482	0.157	1.121	-0.489	-0.627	0.837	2.209	0.117	-0.016	-0.21	0.157	-0.375	0.567	-0.71	0.026	0.985	-0.011	0.156	0.105	-2.679	-0.86	-0.47	0.485	0.407	0.113	-0.207	0.431	-0.854	0.255	-0.093	0.591	-0.324	0.725	0.137	0.389	-0.608	0.388	0.913	-0.435	0.427	0.841	0.262	-0.622	0.016	0.308	0.655	-0.219	0.085	0.3	-2.617	-0.78	0.032	-1.052	-0.937	1.133	-0.705	0.366	0.936	0.64	-1.118	0.255	0.101	0.138	-0.469	0.45	-0.329	-0.111	0.159	0.473	1.205	-1.646	-1.798	-0.602	-2.06	0.466	-0.077	5.086	0.096	0.547	0.473	1.822	-1.179	-0.231	0.143	2.561	-0.003	0.301	-1.37	-1.16	-0.531	-0.154	0.127	0.246	-2.331	0.279	-0.649	0.926	0.178	-0.015	0.062	0.574	-0.079	0.82	0.765	-0.179	1.225	-0.092	-1.645	1.205	0.137	-0.236	-1.11	0.18	0.555	-0.357	-1.029	0.327	0.166	-0.228	-0.039	-0.028	-0.116	0.276	-0.739	-0.025	0.193	0.358	0.469	0.46	-0.172	0.111	1.205	1.443	-0.383	-0.812	1.039	-2.786	0.88	-0.479	0.584	-1.046	0.151	1.205	0.805	0.157	0.216	0.006	1.198	1.205	0.079	-0.017	4.717	0.453	0.836	-0.134	0.188	0.116	-0.344	-0.317	-0.36	0.609	0.207	0.862	0.667	0.298	1.205	-0.012	-0.697	1.154	0.072	-0.668	1.181	0.246	0.121	0.307	0.318	-1.126	0.135	0.018	0.106	-1.687	0.071	-0.682	2.513	0.098	-0.784	0.516	0.151	0.112	0.095	-0.508	-0.211	1.575	0.076	0.482	0.354	-0.021	0.359	-0.134	-0.274	0.13	-0.65	0.211	-0.117	-0.179	1.024	-1.857	-0.061	0.097	0.98	1.071	0.141	0.29	0.045	-0.011	0.263	0.047	-0.194	-0.493	-0.778	-1.7	-0.738	0.353	0.398	0.169	0.507	-0.888	0.302	-0.743	0.642	-0.818	-0.172	0.468	0.075	0.231	0.233	-0.156	-0.111	0.106	0.8	0.586	0.749	0.201	-0.681	0.715	0.213	0.193	-0.431	0.476	0.291	0.386	0.047	-1.29	-0.186	-0.849	0.21	0.895	0.474	-2.626	0.521	0.083	0.177	0.023	-0.68	0.348	1.205	-0.172	0.606	0.148	0.38	0.021	0.598	0.065	0.14	-1.033	0.284	0.366	0.241	-0.451	0.109	0.414	0.549	0.484	-0.368	-0.727	0.59	0.856	0.826	-0.348	-2.313	-0.483	-0.395	0.227	0.231	0.016	0.622	-0.304	-0.67	-0.223	2.387	0.738	-0.277	0.811	0.266	0.122	0.085	0.189	0.415	1.988	-0.175	0.177	0.516	1.042	-0.478	0.213	0.091	-0.023	0.088	0.216	0.627	0.211	-0.171	0.269	0.272	-0.096	-0.126	0.037
X1669	X46608	-1.713	-0.133	0.65	-0.589	1.677	-0.016	-1.098	1.178	0.071	0.289	0.379	0.224	0.613	-2.668	2.01	-0.103	-0.077	0.579	-0.731	-0.609	-0.491	-0.259	0.205	0.194	0.127	-0.455	0.032	-2.48	0.047	0.138	0.002	0.144	0.659	0.371	-0.256	0.374	0.47	-0.218	-0.21	0.029	-0.204	-1.375	1.644	-0.225	0.363	1.961	-1.702	1.322	0.167	-0.048	0.622	0.296	-0.579	5.316	-0.385	-0.108	-0.137	-0.608	-0.984	-3.057	1.292	0.088	-0.314	-0.692	0.039	-0.809	1.913	-1.289	-0.627	-2.033	0.03	0.193	0.178	6.609	0.416	2.227	0.175	-0.086	-0.134	1.453	0.629	0.076	1.129	-0.37	0.723	0.145	-0.949	0.01	0.428	-1.486	-0.258	-0.55	0.095	-0.234	-0.005	-0.673	-0.836	-0.377	0.193	0.132	-0.993	-3.952	-0.022	-0.942	0.032	-0.019	1.031	0.54	-0.002	-0.647	0.289	-1.872	0.483	0.378	0.227	-0.519	-1.476	-0.123	0.375	-0.007	0.355	0.124	0.427	1.8	0.161	-1.114	-0.377	-2.212	-0.464	0.183	-5.198	0.063	-0.848	0.015	-1.51	1.049	-0.458	0.716	-1.311	0.115	0.457	0.188	1.427	2.759	-0.318	-0.206	0.219	6.966	-0.581	1.185	0.533	0.169	-2.088	0.072	0.801	-0.387	-0.189	-0.165	0.221	-0.103	-0.277	8.651	2.371	0.105	-0.857	1.148	-0.172	-1.218	0.546	0.405	0.004	-0.082	0.874	0.304	0.001	1.435	0.363	-0.864	-0.035	0.237	0.538	-0.395	-0.337	0.106	0.084	1.007	2.401	-0.734	-0.002	0.608	4.432	-0.748	0.571	-0.371	-3.399	-0.005	0.098	-0.57	0.002	0.5	-0.338	0.023	0.573	0.059	0.055	0.441	1.277	-0.34	-0.058	-1.168	0.115	-0.965	0.691	-0.424	-0.897	-0.412	1.668	0.281	-0.534	1.999	-0.318	-0.439	-0.319	0.042	-3.234	2.248	-0.04	-0.02	-0.384	-0.876	-0.197	0.127	-0.006	0.066	0.017	-0.309	0.49	2.955	0.06	-0.321	0.429	0.192	0.069	0.265	-0.013	0.019	0.649	0.029	0.244	-0.971	-0.047	-0.792	0.172	0.09	0.091	-3.251	0.196	0.158	0.732	0.533	0.347	0.071	-0.059	-0.38	0.203	-0.015	0.158	0.286	-0.112	0.006	-0.011	0.111	-0.163	0.638	-0.248	-0.972	0.175	0.011	0.231	0.404	-0.264	0.072	-0.633	-0.633	-1.178	0.146	1.05	0.318	-0.889	-0.153	-0.266	0.186	0.075	-0.72	0.238	0.515	0.23	-0.237	1.123	0.053	0.341	-0.01	0.098	0.39	-0.465	0.058	0.025	0.805	-0.132	0.019	0.588	-0.392	-0.282	0.174	0.063	0.144	0.031	-0.532	0.506	1.717	-0.019	0.346	0.273	-0.35	-0.03	0.397	0.029	0.072	0.249	-1.725	0.156	-0.228	0.231	0.047	0.321	1.197	-0.029	0.408	-0.425	-0.505	0.303	0.448	0.265	-0.072	0.003	-0.147	0.126	0.767	-0.131	0.579	0.245	0.22	-0.149	2.285	-0.873	-0.092	0.8	0.317	0.24	0.09	-0.196	-0.811	-1.344	0.429	0.168	0.722	0.073	0.277	0.112	0.07	-0.221	0.241	-1.252	-0.612	-0.02	-0.969	-0.732	-0.332	0.981	-0.017	0.042
X1669	X46610	-0.667	0.023	0.076	0.41	1.078	0.118	0.321	1.568	0.058	1.418	0.066	-0.074	-3.545	-0.105	0.208	0.044	0.178	-0.241	-0.218	-0.7	-0.204	1.458	-0.293	-0.57	0.233	-0.519	-0.015	2.144	0.035	0.011	0.152	0.099	1.568	0.073	0.173	0.167	0.502	0.051	1.731	-0.016	0.091	1.251	-1.168	0.071	-0.816	-0.493	1.137	0.502	0.004	0.086	-0.363	0.293	-0.149	-1.503	0.309	0.162	0.149	0.075	0.811	-1.471	-1.705	0.031	-0.104	-0.689	0.062	0.678	0.032	3.818	0.047	0.548	0.109	-0.063	-0.06	6.886	-0.097	1.354	-0.126	0.386	0.047	-0.677	-0.209	0.371	-0.077	-0.343	-2.983	-0.036	0.488	0.028	0.514	1.666	-0.084	-1.966	-0.682	-0.263	1.49	0.173	0.976	-0.161	-0.176	-0.283	1.173	1.25	0.382	-0.926	0.071	0.213	-0.886	-1.205	0.375	-1.084	-0.115	-3.339	0.275	1.77	0.252	0.552	-0.272	-0.828	1.568	-0.106	-0.311	0.111	0.561	1.247	-0.042	-2.286	-1.166	-0.97	0.294	-0.001	-4.83	0.074	-0.167	-0.83	0.193	-0.036	-0.983	1.005	-0.518	0.208	-0.684	0.443	2.145	-0.64	-0.02	0.107	-0.023	1.304	0.309	0.932	0.863	0.152	0.095	-0.011	0.519	0.028	-0.422	-0.712	0.212	-0.017	0.294	-5.074	0.19	0.115	0.813	0.461	0.155	1.319	-0.097	0.946	-0.076	-0.044	-0.409	0.367	-0.02	1.341	0.27	-0.146	0.765	-0.142	0.037	-0.413	0.646	0.232	0.03	-0.177	-2.385	-0.628	-1.043	1.155	-4.305	-1.402	0.389	-0.744	-1.212	0.144	-2.069	0.202	0.203	-0.195	0.469	0.335	1.568	0.051	-0.074	0.399	-0.938	0.306	0.871	1.631	0.058	0.439	0.241	1.219	-0.715	0.121	1.081	-1.015	-0.252	1.183	-0.033	1.036	1.45	0.078	3.698	-0.855	0.267	0.095	-0.313	0.69	-0.247	-0.202	0.166	0.11	0.68	0.212	0.36	-2.959	0.075	0.492	0.695	-0.628	-0.12	0.254	0.109	0.674	-0.775	-0.166	0.361	0.068	0.213	-0.003	0.173	0.403	0.112	0.693	-0.276	0.145	-3.471	1.296	1.067	-0.119	0.04	0.324	1.254	-0.114	0.448	0.236	-1.285	0.284	0.314	0.428	0.309	0.532	0.882	-1.327	0.378	0.188	0.163	0.613	-0.901	-0.069	0.684	0.173	-1.06	0.126	0.226	0.52	1.26	0.173	0.756	0.131	0.087	0.857	0.434	1.353	0.052	-0.901	-0.961	0.392	0.186	1.039	0.279	-1.546	0.451	0.023	-0.532	-2.669	-0.079	-0.022	0.457	0.595	0.551	0.467	0.062	0.464	0.019	0.129	0.232	0.808	1.882	1.05	-0.338	-0.257	0.445	0.434	0.067	-0.368	0.885	0.454	-0.18	0.359	-0.458	0.06	-0.01	0.438	0.43	0.66	0.817	-0.444	-0.484	0.465	0.29	-0.315	-1.402	-0.024	0.205	-0.638	0.179	0.551	-0.211	0.601	-0.129	-0.286	2.541	0.673	-0.734	0.185	-0.947	0.065	-0.602	0.694	-0.39	0.22	0.146	0.672	1.063	0.062	0.07	-0.558	-0.086	0.047	-0.203	0.598	-0.057	0.822	-0.12	0.31	-0.608	0.024	0.225
X1669	X46611	-0.742	0.232	0.216	0.097	-0.155	0.009	0.8	0.989	0.165	0.77	-0.141	0.15	0.468	1.116	1.116	0.244	-0.142	-0.852	0.159	-0.431	0.327	1.356	0.171	-0.332	0.368	-0.051	0.151	-0.22	0.15	0.176	-0.016	0.091	1.116	-0.161	0.609	0.36	0.251	0.003	0.114	-2.193	0.222	0.599	0.118	0.221	0.072	0.175	-0.656	0.304	0.072	0.302	1.506	0.106	-0.349	-1.123	-0.414	-0.02	0.612	-0.703	-1.453	1.116	0.492	0.168	-0.267	-0.085	0.198	-0.294	0.865	1.451	0.689	1.116	0.116	0.014	0.195	-0.908	0.603	1.116	0.495	0.459	0.177	0.701	0.307	0.105	1.363	0.108	0.767	-0.042	-0.014	0.189	1.004	0.308	-0.069	0.596	1.064	0.146	0.161	0.295	0.694	0.31	0.193	0.219	-0.074	0.09	0.191	-0.424	0.146	0.13	-0.98	0.474	-0.396	-0.169	-0.11	-2.62	1.116	-0.08	0.084	0.336	-2.307	0.626	1.116	0.168	-0.138	0.065	0.623	1.116	0.415	-0.507	0.112	2.062	0.699	0.532	-3.344	0.106	0.63	0.308	-2.333	0.505	0.162	0.939	0.065	0.044	1.161	0.903	0.593	-2.31	0.186	0.118	0.241	-0.94	0.308	0.508	1.116	0.229	0.587	-0.01	0.479	-0.011	0.322	-0.539	0.274	0.239	0.011	3.973	0.504	0.123	1.116	1.116	0.188	0.279	0.398	-0.294	-2.829	0.129	-0.029	0.111	-0.0	1.116	0.31	0.424	0.581	0.254	0.296	0.396	-0.214	0.193	0.144	1.116	-0.975	-0.089	1.178	0.809	6.298	-0.121	-0.175	-0.91	-1.029	0.058	-0.311	1.116	-0.088	0.232	0.096	-0.239	1.116	0.024	0.164	-0.383	-0.577	0.846	0.074	-0.068	0.187	1.116	-0.348	0.132	0.836	0.35	0.828	0.563	0.459	1.116	0.038	-0.186	1.116	0.116	-0.698	3.602	0.177	0.179	0.407	-0.823	0.248	0.181	0.212	-0.075	0.926	0.129	0.162	2.973	0.145	0.108	0.254	0.399	0.18	0.099	0.168	0.048	0.271	0.166	0.294	0.376	-1.337	-0.026	0.435	-1.163	0.168	0.646	0.119	0.148	0.301	-0.044	0.811	0.169	0.159	-0.416	1.004	0.149	0.493	0.259	-0.347	0.404	0.539	0.059	-0.133	-1.78	0.093	1.519	0.858	0.216	0.349	0.515	1.08	-2.077	-2.835	-0.221	-1.786	0.074	0.865	0.565	-0.161	-0.226	-1.728	0.33	0.066	0.774	-0.277	1.116	0.213	0.279	0.59	-0.096	0.122	-0.03	0.268	0.619	0.207	-0.643	-0.182	0.773	-0.317	0.085	0.72	-2.355	0.619	0.833	0.13	0.288	-0.077	0.299	0.463	0.539	-0.627	0.039	0.071	-0.559	-3.315	-2.644	0.11	0.467	0.253	0.023	0.388	-0.135	-0.383	0.134	0.14	0.359	0.494	0.069	-0.156	-1.231	0.822	-0.54	0.325	0.502	0.231	-1.024	-0.242	0.547	0.212	0.753	-0.336	0.374	0.149	3.511	-0.969	0.835	0.292	0.2	1.125	0.114	0.332	-0.181	-1.499	0.766	0.079	0.101	-0.024	0.044	0.11	0.203	0.177	0.113	1.48	0.025	-0.036	0.115	-0.152	-0.027	0.774	0.135	-0.003
X1669	X47390	0.283	-0.832	0.196	0.312	-1.751	-0.669	-0.154	1.157	0.01	0.045	-0.227	0.476	-0.609	1.157	-0.787	-0.317	0.15	-0.202	0.176	-0.499	-0.245	-0.638	-0.441	-0.408	0.509	1.157	-0.058	0.356	-0.093	0.088	0.117	-0.023	1.157	-0.246	0.167	0.218	-0.592	0.031	0.793	0.044	0.133	0.393	-1.712	0.236	0.744	0.116	-0.605	-0.251	-0.271	-0.009	-0.625	-0.052	0.413	-2.32	-0.484	0.056	1.036	-0.744	0.651	-1.612	0.298	-0.004	-0.347	-0.458	0.065	-1.262	-1.376	-1.684	-0.608	1.157	-0.019	-0.087	-0.323	0.881	0.542	-0.685	0.422	-1.263	0.007	-1.507	0.399	-0.552	0.308	0.561	-2.6	-0.042	0.757	-0.04	0.404	0.388	-0.546	0.144	0.649	0.031	0.135	-0.242	-1.628	0.284	0.34	0.611	0.596	-0.45	0.094	5.231	0.03	0.133	-0.983	-0.884	0.117	1.068	-0.198	-2.786	1.157	0.509	-0.18	0.187	-0.12	-0.248	1.157	-0.149	-0.224	0.117	-1.323	1.157	-0.685	1.397	0.353	-2.271	-0.355	0.463	-4.84	0.017	1.157	0.41	-0.365	-1.092	0.848	-1.371	0.736	0.086	-0.271	1.157	2.092	4.536	-0.473	0.055	-0.485	1.732	0.222	0.68	1.157	0.143	-1.258	-0.1	0.288	-0.442	-0.415	0.424	-0.217	0.213	-0.111	-3.941	-0.767	-0.096	1.157	-0.243	-0.007	-0.847	-0.001	1.025	-1.503	0.185	0.099	0.037	0.015	1.157	-0.186	0.577	0.607	-0.329	-0.112	-1.575	0.335	0.082	-0.009	1.157	-0.261	1.13	-0.776	0.012	-3.082	-1.018	-0.072	0.766	-3.15	-0.079	1.157	1.157	0.115	-0.471	0.886	0.009	1.157	-0.066	0.158	-1.713	-0.795	0.134	-0.071	0.431	0.101	0.523	-0.422	-0.476	-1.336	0.317	0.8	0.648	0.356	1.157	-0.053	-0.674	-1.48	0.025	1.649	-1.182	0.23	0.067	-0.138	-0.849	-0.217	-0.275	-0.099	-0.171	1.989	-0.18	0.32	-2.04	-0.291	1.171	0.527	-0.301	0.166	0.207	0.097	0.815	0.854	0.276	-0.245	0.294	0.257	0.639	0.557	-0.568	0.078	0.589	0.17	0.116	-0.259	0.392	0.78	-0.041	0.055	0.762	1.015	-0.109	-1.055	0.289	-1.435	0.324	0.47	-0.322	-0.337	0.1	0.642	1.076	0.836	0.338	0.265	0.444	0.29	0.287	0.11	0.17	2.849	-0.09	0.844	0.499	0.924	0.39	0.686	-0.49	0.026	-1.343	-0.356	1.157	0.148	0.237	0.729	0.082	-0.368	1.35	-0.263	-0.973	-0.379	-0.035	0.668	-1.399	0.396	-0.16	-0.443	0.51	0.939	0.806	-0.035	-0.594	-0.005	-0.572	-0.469	-0.476	1.147	0.768	-0.285	-0.848	0.452	0.723	0.019	0.391	0.708	0.531	0.307	0.462	-0.455	-0.019	0.687	0.553	-0.241	-1.409	-0.311	0.526	0.793	0.763	-0.218	0.43	0.601	0.308	0.704	-0.214	0.24	-1.505	-0.412	0.679	-0.483	-1.082	1.178	-0.43	0.443	0.21	-0.815	-0.057	-0.273	0.504	-2.227	-0.68	-0.156	0.897	1.157	0.6	-0.112	-0.25	-0.063	-0.123	-0.907	0.563	-0.126	0.598	0.727	-0.267	0.737	0.035	-0.132
X1669	X47905	0.378	-0.421	0.464	0.888	-0.064	-0.435	0.545	0.204	0.173	0.317	0.212	0.294	-1.166	2.687	-1.606	0.133	0.186	-0.115	0.341	0.245	0.389	0.398	0.143	-1.501	0.379	2.687	0.216	0.926	0.13	0.063	0.109	-0.082	-1.44	-1.052	0.77	0.225	0.017	-0.046	1.127	0.178	-0.01	-1.599	-0.499	0.288	-0.002	0.401	-0.152	0.667	0.345	0.145	0.057	0.321	0.234	-7.118	-1.714	0.826	1.758	-2.452	-1.354	-0.397	0.291	0.136	0.44	-0.305	0.173	-0.445	-0.67	2.398	0.087	2.687	0.192	0.222	-0.231	3.629	1.087	-0.481	-0.078	0.111	0.139	0.057	-0.22	0.084	1.104	0.463	-0.491	0.282	-1.007	0.171	-0.127	1.179	-0.45	0.038	1.134	0.01	-0.096	-0.405	-1.142	0.344	0.293	0.482	0.357	-1.731	0.146	1.387	0.017	0.233	-3.137	0.799	0.19	-0.012	0.322	1.722	2.687	2.028	-0.502	0.156	-1.417	-1.203	2.687	-0.565	0.232	-0.235	-0.053	2.687	-0.474	1.092	1.711	1.523	-0.351	0.878	-7.164	0.174	-0.693	0.233	-3.036	0.179	0.791	-2.966	-0.07	0.292	0.46	1.538	0.674	4.196	0.417	0.063	0.033	2.103	0.036	-0.215	2.687	0.22	0.74	-0.647	0.247	-0.46	0.574	-0.128	0.31	0.23	-0.508	-3.839	1.788	0.109	2.687	1.204	0.036	-0.311	-0.125	-0.128	0.207	0.206	0.604	0.335	-0.021	1.248	-0.0	0.192	0.804	-0.063	0.22	0.412	0.298	0.038	0.133	2.687	0.7	0.049	-0.279	1.108	1.034	0.072	0.099	0.612	0.273	0.117	2.687	2.687	-0.122	-0.314	-0.006	-0.215	2.687	-0.554	0.048	-1.372	0.558	0.452	0.307	0.317	0.178	0.204	0.573	-0.275	-0.56	-0.094	1.238	0.565	-0.16	2.687	-0.321	0.59	-0.435	0.101	-1.919	1.002	-0.116	0.07	0.029	-0.611	-0.021	0.098	0.216	-0.12	1.372	0.242	0.129	-1.508	0.153	-0.337	0.047	0.448	0.241	0.19	-0.094	0.366	0.73	0.143	0.06	0.399	-0.169	0.099	0.249	-0.112	0.12	0.782	0.262	0.214	0.343	-0.653	1.103	0.142	0.153	-0.061	1.063	0.206	0.151	0.286	0.335	0.404	0.256	-0.43	0.182	0.438	-0.233	0.809	0.52	0.448	0.374	0.178	-0.997	0.263	0.301	-0.322	1.116	0.174	0.708	-0.014	-0.614	0.043	-0.458	0.334	0.108	-0.028	0.4	-2.318	0.09	0.195	0.769	0.226	0.19	0.105	-0.301	0.395	0.176	-1.35	0.476	-0.012	0.423	0.231	1.393	0.461	0.695	0.244	0.098	-0.787	0.162	0.287	-0.128	-1.02	0.518	0.415	-0.011	0.114	0.521	0.461	-0.085	0.211	-0.351	0.155	0.148	0.086	-1.24	0.088	1.043	0.408	0.314	0.197	0.932	0.185	1.28	0.041	0.22	-0.193	0.714	-0.066	0.226	-0.077	0.212	0.765	0.173	-0.196	0.244	0.147	-1.306	-0.132	0.669	0.3	0.351	0.054	0.037	-0.164	2.172	0.794	-0.167	1.156	0.707	0.199	0.167	0.226	0.193	0.231	0.348	-0.828	-0.029	-0.383	0.73	0.216	0.285	-0.873	0.173
X1669	X47510	0.155	0.461	-0.459	0.052	-0.083	-0.122	0.088	-0.556	0.178	0.95	0.368	-0.04	0.517	0.95	0.95	0.102	0.324	-0.101	0.323	-0.309	0.397	-0.445	-0.125	-0.221	0.28	0.95	0.054	2.554	0.176	0.08	0.053	0.253	0.95	-0.072	0.826	0.362	-2.695	0.246	-0.438	0.204	0.195	0.95	-1.035	0.321	0.583	-0.461	-1.317	-0.229	-0.094	0.321	-0.433	-0.025	1.27	-0.498	0.607	0.853	2.546	-0.553	-0.684	0.95	1.92	0.167	-0.164	0.534	0.198	0.811	-0.576	-1.618	-0.066	0.95	0.201	-0.053	-0.046	2.538	0.201	0.95	-0.258	-0.259	0.181	-0.417	-0.738	0.54	-0.581	-0.112	0.224	0.183	-1.184	0.228	-0.208	-0.729	-0.215	0.95	1.257	0.366	0.95	-0.086	0.95	-0.04	-0.205	0.613	-0.04	0.95	0.28	4.218	0.17	0.244	-0.805	1.713	0.23	-0.758	-0.028	-3.115	0.95	1.691	-0.882	0.479	0.905	-2.581	-0.728	-1.532	0.259	0.108	1.274	0.95	0.046	-1.106	2.31	2.555	0.64	0.508	1.059	0.157	-0.404	0.162	0.085	2.757	0.482	0.95	0.723	-0.007	-0.326	0.95	0.372	-2.066	0.818	0.226	0.049	-2.334	-0.771	0.66	-0.405	0.263	0.95	0.058	0.626	0.081	0.422	0.184	0.361	0.693	0.91	-0.371	0.628	-0.104	0.95	0.95	-1.196	0.95	-0.512	2.327	0.198	0.182	0.311	0.391	0.121	0.95	-0.017	0.59	0.47	-0.578	-0.192	-3.65	0.395	0.294	-0.018	0.95	-1.875	-0.345	-0.585	0.95	-3.559	0.167	-0.22	0.717	-0.829	0.129	0.95	0.95	-0.008	-0.293	0.455	1.909	0.95	0.088	0.071	-0.15	-0.606	0.753	0.422	0.003	0.223	0.95	0.423	0.367	0.95	0.399	0.015	0.47	0.485	0.95	0.225	-0.046	0.95	-0.312	1.402	1.432	0.237	0.2	0.407	-0.661	0.354	0.145	0.059	-0.823	-1.415	0.301	0.198	-2.074	0.186	-0.56	-0.147	0.401	0.247	-0.037	0.225	-0.182	-0.435	-2.113	-0.071	0.382	0.353	-0.274	0.576	0.162	0.225	0.598	0.23	0.213	0.289	-0.363	0.726	0.218	0.116	-0.295	0.87	0.223	0.477	-0.216	-0.159	0.405	0.513	-0.14	0.508	-0.498	0.635	1.716	0.075	0.415	0.173	-0.208	0.475	0.376	0.562	-0.124	1.166	0.141	0.767	0.535	0.816	0.454	-7.032	0.688	0.163	0.52	-0.173	-0.02	0.234	0.337	0.693	0.211	0.04	1.386	0.573	0.577	0.442	-0.625	0.652	0.324	0.459	0.006	0.76	0.542	0.825	0.743	0.157	0.532	-0.079	0.61	-0.659	-0.929	0.379	0.718	0.332	0.42	0.501	0.317	0.199	0.456	0.679	0.557	0.392	0.37	-0.08	0.217	-0.165	0.13	0.478	0.586	0.639	0.554	0.734	0.715	0.207	0.484	0.606	0.393	0.676	-0.086	0.063	0.499	-0.225	0.66	0.761	-0.913	0.535	-0.242	-0.451	0.316	1.253	0.096	0.276	0.538	0.85	0.692	-0.117	0.8	0.95	0.605	0.032	0.318	0.165	0.148	1.924	0.58	0.036	0.604	0.422	0.39	0.698	0.36	0.187
X1669	X46588	-0.725	-0.129	-0.113	0.986	-0.618	0.161	-0.579	-1.761	0.104	0.169	0.204	0.238	0.718	2.198	0.504	0.333	-0.009	0.482	0.381	-1.136	0.242	-0.718	0.294	-0.944	0.264	0.353	-0.069	0.02	0.121	0.158	-0.195	0.021	-0.256	-0.609	-0.541	0.398	0.735	0.048	-0.094	0.121	-0.184	0.01	0.209	0.302	0.504	-0.518	-1.01	0.176	-0.076	0.284	-1.401	0.282	0.546	-0.478	-0.14	0.219	0.533	0.189	0.516	1.136	1.617	0.115	-0.086	0.43	0.173	1.385	0.298	-0.184	0.69	2.198	0.148	0.022	0.194	0.075	0.468	-0.648	0.166	-0.266	0.082	-0.709	-0.55	0.922	-0.024	0.169	-1.495	0.245	-0.549	0.143	-0.048	-0.094	-0.941	1.305	-0.489	0.004	-0.086	0.414	0.498	-0.28	0.401	0.889	0.81	0.371	0.055	6.745	0.087	0.17	-0.156	0.904	-0.016	0.683	0.111	-1.616	0.519	1.071	0.15	0.342	-0.467	-2.024	2.198	-1.359	0.33	0.093	1.253	2.198	0.142	1.196	0.364	-0.722	0.116	0.49	2.645	0.103	0.152	0.169	-2.668	-0.319	-0.12	-2.207	-1.478	0.035	-0.275	1.945	2.081	1.619	0.469	0.103	0.208	-1.01	0.351	1.051	2.198	0.187	0.938	-0.307	0.483	0.038	-0.114	-0.49	0.323	-0.369	-0.703	3.548	2.028	-0.113	2.198	-1.336	0.189	-0.852	-0.7	-0.599	0.517	-0.098	-0.063	-0.065	0.077	-0.269	-0.119	0.506	-0.694	0.098	-0.388	-0.303	0.611	0.188	0.125	2.198	-1.508	-0.165	-0.029	2.198	-4.088	-0.481	-0.113	0.041	4.139	-0.213	2.198	2.198	0.194	0.386	-0.098	-0.589	-0.26	-0.237	-0.029	-2.677	-0.877	0.603	0.843	-0.591	0.032	0.61	-0.036	-0.617	0.129	0.37	0.936	0.148	-0.387	2.198	-0.037	0.451	1.846	0.12	4.408	0.226	0.105	0.118	0.402	0.523	0.17	-0.017	0.132	0.004	-1.519	0.284	-0.307	0.12	0.001	-0.661	0.458	-0.531	0.003	0.108	0.007	0.59	1.481	-0.195	-0.15	-0.419	-0.01	-1.307	-1.198	-0.108	0.132	-0.739	0.177	0.065	0.245	0.374	-0.122	0.041	0.107	0.289	0.278	0.065	-0.217	-0.133	-1.158	0.287	0.429	0.164	-0.354	-0.609	-0.28	0.754	-0.821	0.281	0.044	-0.104	-1.859	-0.821	0.683	0.212	-0.07	-0.182	1.364	0.908	0.443	-0.04	1.278	-0.636	0.102	0.436	0.321	-0.788	0.117	0.277	-0.044	0.07	-0.214	1.956	0.604	-1.264	0.655	-0.097	1.242	-1.133	-0.266	-0.224	0.037	0.421	-1.521	0.796	0.129	0.457	0.01	0.082	-0.922	-1.022	0.75	-0.028	-0.101	-0.212	-0.412	-1.152	0.085	0.067	-0.543	-0.084	0.315	-0.634	-0.377	0.093	0.879	0.7	0.051	0.093	-0.01	-0.43	0.671	-1.897	0.329	-1.159	-0.145	0.232	0.613	-0.205	0.034	0.778	0.125	-0.231	1.159	0.673	-0.273	0.697	0.694	-0.133	-0.248	0.142	-0.455	0.538	1.216	-0.092	0.125	1.443	0.212	-0.051	-0.362	0.205	0.145	0.209	1.696	-0.8	-0.036	-0.326	-3.117	0.009	-0.713	0.361	0.134
X1669	X47687	-1.486	-0.77	-0.108	0.747	-0.263	-0.483	0.456	1.415	-0.121	0.754	-0.008	0.097	0.206	-0.027	-1.817	0.392	0.283	0.286	0.289	0.316	0.243	0.197	-0.176	0.357	0.135	1.317	0.165	1.379	0.173	0.125	0.3	0.23	-1.133	-0.027	1.004	0.301	0.261	0.252	1.06	0.114	-0.393	-0.72	-1.385	0.346	-0.093	0.753	-0.905	0.288	0.428	0.248	0.918	0.255	0.325	0.608	0.374	0.982	0.929	0.988	-1.796	-0.071	1.585	0.203	0.439	-0.5	0.281	-0.845	0.559	1.316	0.354	-1.578	0.285	0.184	0.08	5.602	-0.057	-1.565	-0.677	-0.173	-0.144	3.127	0.482	0.483	-0.24	0.154	-0.18	0.43	-1.797	0.258	0.454	1.428	-0.209	0.003	1.045	0.374	0.605	0.069	-0.909	0.256	0.122	0.267	0.747	-0.457	-0.461	1.974	0.271	0.283	-0.772	0.101	0.199	0.187	0.343	6.638	0.361	2.258	-0.153	0.019	-0.911	-0.759	0.624	0.153	0.371	-0.03	0.858	1.141	-0.1	-1.443	1.657	-1.129	-0.045	0.542	-3.529	0.271	1.738	0.539	-1.824	-0.268	1.124	-2.04	0.772	0.323	0.836	2.117	1.393	1.796	0.77	-0.048	0.293	1.133	-2.043	0.896	1.422	0.209	1.15	0.255	0.795	-0.177	0.283	1.769	0.365	-0.298	-1.128	3.663	1.957	0.184	0.711	1.553	0.128	0.552	0.214	-1.294	0.71	0.278	0.427	0.282	0.287	1.454	0.21	0.676	0.765	-0.072	0.461	0.535	0.832	0.309	0.271	1.059	0.302	-0.08	0.445	0.896	-3.943	0.709	-0.464	0.82	-3.986	-0.007	0.133	0.689	0.166	0.213	-0.08	1.157	-0.105	0.207	0.15	-1.842	0.191	0.624	0.497	-0.065	0.262	1.354	0.665	-0.148	0.576	0.386	0.212	0.379	0.277	0.313	-0.666	0.84	-0.254	-0.091	5.314	0.751	0.082	0.042	0.467	0.254	0.282	0.284	0.246	0.127	-0.531	0.325	0.45	0.278	0.163	0.82	0.174	0.143	0.233	0.248	0.273	0.558	0.136	-0.307	0.088	0.302	0.16	0.174	0.106	0.15	0.216	0.9	0.298	0.327	0.468	0.785	1.292	0.052	-0.369	-0.93	1.607	0.273	0.518	0.395	0.404	0.456	0.214	-0.694	-0.018	0.66	0.314	0.5	-0.949	0.494	0.398	0.66	-0.542	0.423	0.895	-0.388	0.57	0.287	1.494	0.525	0.655	0.273	-0.853	0.719	-0.026	0.15	0.462	0.577	0.311	0.34	0.6	0.35	0.329	0.531	0.715	-0.146	-1.09	-1.666	0.63	0.432	0.45	0.258	1.488	0.237	1.418	1.243	0.085	0.292	0.209	0.554	-0.057	0.438	-0.013	0.978	0.448	-0.031	0.683	1.008	-0.469	0.569	-0.581	0.541	0.227	0.468	-1.071	0.274	0.975	0.907	0.508	0.673	1.084	0.492	1.399	-0.986	0.376	0.45	0.568	0.15	1.054	0.303	0.291	1.205	0.13	0.755	0.427	0.849	-1.355	0.363	-0.387	0.351	0.502	0.268	-0.033	-5.556	0.325	0.715	0.222	1.342	0.828	-0.12	0.196	0.334	0.127	0.306	-0.565	-0.594	0.195	-0.156	-0.164	0.247	0.104	-0.388	0.303
X1669	X47642	-1.817	-0.491	-0.589	0.454	1.39	0.067	-0.435	1.693	-0.063	0.725	-0.226	-0.021	0.503	-0.22	-2.909	0.297	-0.135	-0.305	-0.3	-0.123	-0.252	0.631	-0.147	-0.179	-0.219	-1.812	-0.119	0.707	-0.063	0.26	-0.179	-0.15	-1.418	0.096	-0.573	-0.194	0.365	-0.165	-0.313	0.375	-0.029	-0.542	0.109	-0.236	1.092	0.144	-1.858	2.206	-0.281	0.075	-0.747	-0.028	0.014	1.807	-0.433	-0.314	0.707	-0.521	-0.37	0.372	0.379	-0.09	-0.106	-0.319	-0.082	-2.446	1.401	-0.734	0.38	0.77	0.05	-0.285	0.159	0.62	-0.227	-1.531	0.173	-0.33	-0.019	0.157	0.364	-0.089	0.427	-0.195	1.114	-0.255	-1.247	-0.01	0.247	-0.574	-0.275	-1.136	-0.143	-0.162	-1.06	-0.125	-0.796	2.03	-0.002	-0.066	-2.602	-2.569	0.244	1.09	-0.048	-0.137	-0.234	-0.631	0.183	-0.932	-0.186	-2.144	0.816	-1.338	-0.157	-0.963	-0.829	0.136	0.693	-0.412	0.087	0.026	-0.517	-1.613	-0.285	-2.057	-0.715	1.732	0.221	0.617	-5.578	-0.06	-0.285	0.354	0.735	2.318	-1.0	-0.805	-0.012	-0.11	1.196	0.723	1.257	5.457	-0.205	-0.107	-0.027	2.071	-0.005	0.641	-2.898	-0.072	-0.425	-0.083	0.837	-0.581	-0.193	0.042	-0.216	-0.425	-0.594	0.554	1.434	-0.036	0.855	-1.278	-0.121	1.133	-0.105	-1.012	-0.08	-0.098	0.241	-0.139	-0.154	-0.817	-0.175	0.049	-0.633	-0.19	0.412	-0.524	-0.131	-0.047	0.024	-0.412	0.179	-0.548	1.672	-0.171	11.833	0.447	-0.617	0.873	-0.466	-0.095	-0.35	0.702	-0.299	0.562	-0.434	1.551	-1.26	-0.114	-0.002	-0.532	0.245	-0.065	0.013	0.315	0.064	0.339	0.341	-0.61	0.601	-0.037	-1.348	0.222	-0.281	0.651	-0.106	-0.514	0.207	-0.02	-2.792	2.198	-0.488	-0.074	-0.155	-0.69	-0.281	0.082	-0.096	-0.035	0.423	-0.275	0.472	0.453	-0.055	-0.879	-0.085	-0.02	0.065	-0.106	-0.002	-0.229	0.749	0.208	-0.266	-0.788	-0.14	-0.133	0.014	0.12	0.01	-1.072	-0.04	0.088	0.528	-0.495	-0.123	-0.092	-0.082	-0.57	0.047	0.025	-0.55	0.142	0.057	-0.561	-0.968	-0.295	0.233	0.507	-0.173	-1.148	0.957	0.192	0.116	0.625	-0.76	-0.119	-0.235	-0.412	-0.773	0.116	0.608	-0.055	-0.952	-0.228	-0.075	0.483	-0.077	-1.83	-0.227	-1.819	0.161	-0.101	0.465	-0.111	0.002	-1.048	0.236	-0.099	0.311	-0.066	0.683	0.714	0.379	0.518	0.881	-1.385	-0.06	0.124	-0.067	-0.388	-0.06	-0.489	0.104	1.668	-0.121	-0.413	-0.077	-1.06	0.146	-0.053	-0.002	0.037	0.125	0.122	-0.403	-0.623	-0.558	-0.063	-0.485	0.75	-0.69	0.486	-1.318	-0.118	0.251	-0.755	0.259	-0.299	-0.081	-0.1	0.282	-0.295	-0.117	0.307	-0.277	-0.144	-0.548	0.31	0.063	-0.137	-0.378	0.132	-0.262	-0.073	-0.236	-1.263	3.577	0.863	0.059	-0.484	-1.403	0.524	0.196	0.135	-0.119	-0.103	-1.115	-1.527	-0.196	-0.634	0.579	0.129	-0.606	-0.225	-0.166
X1669	X47690	-1.176	-0.967	-0.918	-0.456	0.842	0.099	-1.083	1.595	0.048	1.419	-0.165	-0.082	0.421	-3.59	-0.314	0.347	0.181	0.467	-0.061	-0.099	-0.04	-0.043	0.133	-0.148	-0.067	-0.571	-0.026	2.009	0.038	0.046	0.077	0.092	-2.792	0.466	-0.148	-0.13	0.786	0.042	-0.271	-0.05	-0.108	0.895	-1.543	-0.083	-0.102	0.169	-2.546	0.358	-0.115	-0.164	-0.443	-0.233	0.901	-0.471	-0.236	-0.611	-0.102	-0.694	0.458	-0.332	0.765	0.043	0.91	-0.481	-0.23	0.634	1.194	1.424	0.696	1.12	0.055	-0.126	0.135	3.208	0.519	-2.677	-0.222	-0.137	0.099	0.917	0.05	0.58	-0.325	-0.054	-2.842	-0.165	1.019	-0.042	0.113	-0.352	0.054	-0.112	-0.138	-0.218	0.472	0.142	-1.159	0.33	-0.851	-0.808	0.802	0.485	-0.803	-5.852	0.04	0.021	0.808	1.884	-0.338	-0.023	-0.274	-0.545	0.892	4.091	-0.347	0.416	0.336	-1.588	0.339	-0.014	0.09	0.058	0.415	0.687	0.351	-0.955	0.402	4.467	-0.241	0.635	-3.658	0.018	-0.988	-0.203	-3.986	-0.234	0.757	0.37	-0.159	0.287	0.065	-1.214	1.424	8.18	0.492	-0.035	-0.207	5.079	0.39	0.572	-2.016	-0.022	-1.557	0.174	1.009	-0.682	0.826	1.251	-0.074	-0.393	-0.799	2.435	1.273	-0.039	1.189	-1.346	0.071	-1.408	-0.86	-0.902	-0.328	-0.075	0.116	0.684	0.198	-3.329	-0.094	0.258	-0.013	0.011	0.42	0.576	0.414	0.094	0.043	0.32	-2.228	-0.584	-0.788	0.571	1.455	-0.44	1.115	0.719	0.719	0.04	0.489	1.569	0.11	0.453	-0.11	-1.191	0.684	-0.058	0.031	-2.025	0.078	0.565	0.145	0.587	0.087	2.196	1.397	-0.532	1.376	0.276	1.437	-0.172	0.049	-0.768	0.001	1.593	0.723	0.032	0.099	-0.841	0.007	0.076	0.256	-0.158	0.203	-0.12	0.136	0.083	-1.579	0.116	0.424	2.999	0.061	0.327	0.407	-0.63	-0.136	-0.213	0.129	-0.159	-0.102	0.13	-0.179	-0.433	0.155	0.997	-0.241	-0.04	-0.057	0.753	-0.411	0.042	0.173	-0.351	-0.191	-0.094	-0.051	0.095	-1.083	-0.264	0.164	-0.017	-0.231	0.394	0.425	-0.368	-0.43	0.54	0.67	-1.344	0.517	0.21	0.101	-0.278	-0.573	0.081	0.444	-0.193	2.857	0.109	0.183	0.095	-0.11	-0.921	-0.173	-0.47	0.023	-1.548	-0.026	0.624	-0.04	0.298	0.321	0.326	0.085	-1.389	-1.011	-0.53	0.277	0.025	0.812	-0.849	-0.638	0.286	1.42	0.363	0.956	-0.673	0.074	0.152	-0.047	0.802	-0.301	0.801	-1.064	-0.081	0.099	-0.98	-0.507	0.294	-0.002	0.105	0.174	0.361	-0.338	0.237	-0.591	-0.031	0.63	0.073	0.306	-0.811	0.946	0.696	-0.718	-1.015	0.21	0.425	0.312	-0.043	0.989	-0.912	-0.072	1.062	0.585	0.758	0.046	-0.554	-0.647	0.178	-0.578	0.258	-0.895	-0.095	-0.516	-0.363	-1.183	0.782	-0.333	1.402	0.481	-1.238	0.0	0.167	0.066	-0.055	-0.54	-0.069	0.0	-0.613	-0.257	-0.697	0.036	-0.398	0.185
X1669	X47702	1.141	0.338	0.272	0.422	-1.603	0.213	-0.65	-0.149	0.213	-0.802	0.188	-0.014	0.052	1.045	-4.561	0.275	0.043	0.351	0.375	0.537	0.138	-0.168	0.216	0.139	0.282	1.192	0.127	-1.072	0.197	0.164	0.093	0.268	0.229	0.365	0.087	0.123	0.636	0.234	0.408	0.139	0.111	0.719	0.362	0.119	-0.296	0.364	-0.815	0.008	0.14	0.297	1.136	0.155	-0.561	-1.484	0.867	0.208	0.325	1.689	-1.151	-0.0	-0.797	0.221	0.149	-0.493	0.247	0.749	1.082	-0.024	0.515	-0.981	-0.028	0.196	0.275	5.042	0.094	-0.228	-3.263	0.373	0.192	-0.881	-0.17	0.477	0.556	0.328	1.009	0.495	0.415	0.23	0.418	0.56	0.414	-0.018	0.615	0.012	0.589	0.294	0.599	-0.389	0.249	-3.392	0.641	0.735	0.247	4.549	0.177	0.137	-0.858	0.167	0.469	-0.342	0.249	6.943	-0.229	0.664	0.298	0.016	-0.376	-0.106	0.968	0.077	-0.004	0.152	0.359	0.777	0.023	-2.115	1.931	-2.022	0.264	0.019	4.298	0.177	-0.417	-0.142	-2.516	0.134	-0.179	-4.879	2.567	0.157	0.864	1.09	0.343	-1.098	0.309	0.193	0.302	-1.146	-0.758	0.346	1.069	0.267	0.44	0.166	0.506	0.167	0.496	0.168	0.348	0.013	-0.104	0.944	0.798	0.22	1.18	0.83	0.252	0.429	0.326	-0.487	-1.565	0.202	0.093	0.496	0.069	0.138	0.276	0.289	0.259	0.31	0.524	0.638	0.574	0.254	0.224	0.572	-1.447	-0.322	0.306	1.013	9.835	2.516	-0.241	0.439	-1.529	0.098	0.681	-1.284	-0.084	0.459	-0.195	1.824	0.444	0.139	0.243	-0.056	-0.496	0.393	0.1	-0.293	0.239	0.842	0.417	-0.041	0.601	0.166	0.599	0.086	0.116	0.429	0.093	-0.048	-2.89	0.167	-1.111	-0.21	-0.362	0.223	0.29	-0.672	0.278	0.229	0.238	-0.191	2.002	0.084	0.429	-0.038	0.157	1.517	0.108	-0.275	0.221	-0.096	0.236	-0.071	-0.31	-0.395	-0.122	0.334	-0.334	0.484	0.57	0.22	0.222	-0.762	0.282	0.183	0.479	-0.288	0.938	0.178	0.21	-0.552	0.457	0.237	0.564	-0.005	0.572	0.363	0.544	-0.017	0.385	0.559	0.478	1.932	0.522	0.33	0.344	0.514	-0.8	0.418	0.623	0.029	1.685	0.27	1.144	0.49	0.789	-0.134	0.434	0.864	0.159	-2.091	-0.115	0.639	0.223	0.31	0.525	-0.075	0.274	-0.626	-0.666	0.575	-0.001	-0.024	-1.022	0.557	0.362	-0.021	0.778	-1.656	0.822	0.521	0.111	0.33	0.188	0.763	0.273	1.264	-0.292	0.777	0.349	0.349	0.418	-1.216	0.129	0.535	0.525	0.598	0.349	0.539	-0.196	0.192	0.639	0.777	0.534	0.559	0.747	-0.437	0.826	-3.188	0.363	0.5	-0.572	-0.28	0.696	0.542	0.105	0.838	-0.245	0.896	-0.182	-0.027	1.484	-0.31	-0.258	0.256	0.512	0.107	0.306	-1.586	6.694	0.809	0.26	0.884	0.79	-0.038	-0.496	0.323	0.059	0.175	-0.978	-0.284	0.2	0.287	0.433	0.058	0.47	-0.094	-0.063
X1669	X46985	-1.7	-0.195	0.661	0.634	1.23	-0.021	1.368	1.23	-0.062	1.23	-0.177	0.293	-1.984	1.23	1.23	-0.097	0.3	-0.411	0.242	-0.501	0.279	0.676	-0.728	-0.39	0.416	1.23	0.223	0.854	0.052	0.208	-0.038	0.079	1.23	-0.199	-0.655	0.003	0.749	0.113	1.061	0.068	0.228	-0.362	-2.023	-0.165	-0.643	-0.691	0.31	0.521	0.446	0.054	1.452	0.311	0.144	-3.036	-0.482	0.879	1.383	-0.805	0.764	-0.996	-1.397	0.15	0.461	-0.66	0.156	-1.242	0.07	2.2	0.431	-2.74	0.202	-0.176	-0.227	6.618	0.656	-0.266	0.534	-0.332	-0.201	-1.827	-0.737	-0.021	-0.84	-0.252	1.23	0.573	1.23	-0.906	0.789	1.498	-0.033	-0.03	-0.113	-0.177	-0.286	0.13	0.302	0.34	0.449	-0.254	-1.133	-0.357	0.484	-4.174	0.185	-0.153	-1.114	-0.984	-0.462	1.316	-0.143	-3.78	1.23	1.54	0.312	0.535	-0.318	-1.213	1.23	-0.284	0.306	0.137	2.122	1.23	0.651	-2.88	2.439	0.985	0.762	0.576	-7.473	0.054	1.23	0.522	-2.623	1.531	0.298	-2.452	1.213	0.267	-0.523	1.23	1.714	6.362	0.574	0.172	0.004	3.478	-0.014	0.068	1.23	0.24	-1.816	-0.031	0.742	0.14	0.406	-1.457	0.264	-0.416	-0.503	3.351	1.23	0.178	1.23	1.23	0.223	-1.077	0.62	-1.263	0.89	0.218	-0.354	0.387	0.192	1.23	0.163	-0.415	0.721	0.298	0.286	0.741	0.653	0.282	0.149	1.23	0.142	0.78	-0.845	1.23	2.881	-1.16	0.886	-0.078	-4.386	0.175	1.23	1.23	0.198	0.222	0.324	-1.114	1.23	0.008	-0.015	0.821	-0.117	-1.284	0.384	0.711	0.148	-0.467	0.073	-0.472	-0.824	0.425	0.907	-0.134	-0.277	1.23	0.023	1.034	1.23	0.186	1.997	1.794	0.029	0.156	-0.171	0.252	-0.063	0.153	0.226	0.003	2.314	0.283	0.428	-0.833	-0.271	1.047	0.266	0.194	0.18	-0.155	0.19	-0.34	-0.078	0.381	0.387	0.152	-0.184	-0.603	0.017	0.468	0.099	0.016	0.075	-0.089	0.165	-0.57	0.888	0.026	0.191	0.719	1.105	0.123	0.184	0.395	-0.255	-0.277	-0.011	0.511	0.576	0.645	0.755	-1.052	0.941	-0.269	-0.273	0.557	-0.929	0.393	0.844	0.193	-1.243	0.09	0.949	0.613	-0.257	0.233	0.797	0.721	0.171	0.846	-0.329	1.23	-0.44	0.024	-0.321	0.31	0.297	-0.166	0.331	0.673	0.176	-0.291	0.78	-0.489	-0.395	0.274	0.255	0.623	0.738	0.912	0.042	0.609	0.154	0.72	0.229	1.23	0.478	0.876	-0.075	-0.738	0.565	0.833	0.103	-0.253	0.819	0.645	-0.084	-0.688	0.678	0.141	-0.621	0.667	0.533	0.686	0.761	0.09	0.9	0.871	0.209	-0.185	-0.176	0.113	0.815	-0.109	0.029	0.823	0.421	0.791	-0.481	-1.244	0.714	0.591	0.365	-0.187	-0.895	0.201	0.041	0.617	-1.672	-0.225	0.237	0.998	1.23	0.713	0.114	-0.312	0.011	0.245	-0.257	-0.197	-0.06	0.712	0.837	0.413	0.035	-0.343	-0.068
X1669	X46612	0.509	-0.612	0.119	1.523	-0.983	-0.193	1.001	-1.045	-0.2	-0.481	0.953	-0.05	-1.831	-2.762	-1.054	-0.416	-0.283	-0.296	-0.102	-0.07	0.31	1.402	0.226	-0.631	-0.009	-2.041	-0.23	-0.779	-0.153	0.305	-0.209	-0.159	0.772	0.499	-0.292	0.492	-1.139	-0.195	0.096	-0.187	0.18	-0.02	0.031	-0.201	-0.734	0.267	-2.214	2.046	0.281	-0.139	-0.174	-0.268	0.525	-5.188	-0.432	-0.06	0.514	-1.194	-1.079	-2.825	-0.936	-0.171	1.271	0.103	-0.224	-0.628	0.162	-0.664	-0.771	0.373	0.086	0.408	-0.281	3.578	-0.681	-0.9	-0.216	-0.444	-0.177	0.387	-0.549	-0.165	0.057	-0.476	-0.112	-0.526	-0.753	-0.202	-0.021	-0.175	-0.598	-0.897	-0.762	-0.345	0.663	-0.378	-0.033	-0.336	0.146	-0.465	-0.208	-0.927	-0.161	-3.71	-0.188	-0.159	-0.558	-0.13	-0.33	1.625	0.427	-5.185	-1.17	1.425	-0.212	-0.521	-0.328	0.071	-0.982	-0.338	0.164	-0.229	0.81	0.219	-0.412	-4.202	1.23	2.147	-0.064	-0.559	-7.101	-0.189	0.116	-0.615	-3.396	0.608	1.145	-0.453	1.224	-0.074	-0.848	1.639	0.903	3.178	-0.115	-0.199	-0.229	5.09	-0.325	0.215	0.131	-0.166	0.104	-0.203	-0.546	-0.77	-0.127	-1.196	0.034	-0.297	-0.983	-6.471	1.616	-0.063	-0.055	1.269	-0.12	-0.278	-0.571	-0.018	0.05	-0.229	-0.015	-0.486	-0.226	2.987	-0.137	0.142	-0.158	-0.186	-0.411	0.038	-0.284	-0.195	-0.154	-0.599	1.345	-0.445	-1.5	-0.494	-2.997	-0.524	-0.255	0.181	-3.126	-0.083	-2.184	2.567	-0.238	0.076	-0.116	0.396	-0.543	-0.175	-0.081	-2.129	0.07	1.478	0.32	1.693	-0.216	0.861	-0.045	-0.438	0.417	-0.378	-0.338	-0.3	0.07	0.116	0.326	-0.501	-0.848	-0.197	-6.132	1.697	0.462	-0.181	-0.33	-0.345	-0.118	-0.193	-0.113	-0.173	-3.07	-0.168	0.131	-3.947	-0.187	1.788	0.015	-0.068	-0.067	-0.133	-0.217	-0.493	-0.883	-0.365	-0.166	-0.398	0.086	-0.423	-0.433	-0.138	-0.206	1.18	0.605	-0.276	0.26	-1.013	0.913	-0.14	0.436	-0.674	1.427	0.232	-0.019	0.537	0.142	0.047	0.415	-0.518	-0.181	-0.214	-0.669	0.378	-0.683	0.103	0.224	-0.265	-0.329	-0.021	0.107	-0.466	1.822	-0.124	-0.679	-0.249	-0.121	-0.602	-0.167	-0.852	-0.105	0.043	0.36	0.704	-0.212	-0.24	-0.292	0.123	-0.215	-0.588	0.121	-0.557	0.116	0.053	-0.379	-0.86	-0.471	-0.016	0.017	0.185	0.598	0.481	-0.204	-0.294	-0.159	0.703	-0.348	-0.632	-0.197	0.295	-0.284	-0.089	0.209	-0.814	-0.097	0.224	-1.018	-0.838	-0.248	0.171	-0.722	0.033	0.207	0.021	-0.171	0.34	-0.029	-0.324	0.627	2.333	-0.264	-0.381	0.176	-0.305	-0.941	-0.178	-0.107	-0.305	-0.031	-0.022	0.436	0.594	-0.97	-0.666	0.161	0.722	0.246	-0.142	-0.303	0.629	-3.01	-0.38	-0.008	0.309	0.203	-0.473	-0.198	-0.28	-0.214	0.305	-0.5	-0.587	-0.081	-0.06	0.498	-0.021	0.964	-0.544	-0.198
X1669	X46358	3.001	0.244	-0.371	-0.51	-2.585	0.033	0.262	0.836	0.044	0.077	-0.015	-0.18	-1.08	-1.776	1.444	-0.298	-0.237	0.088	-0.125	-0.166	-0.047	1.677	0.237	-0.029	0.891	-3.561	-0.009	-1.862	0.042	0.108	-0.087	0.096	-0.887	0.559	-0.675	0.379	0.616	0.147	0.211	0.046	-0.446	0.064	0.116	0.359	0.201	-0.193	1.017	-0.037	-0.185	-0.221	-0.768	-0.019	0.692	-0.68	-0.725	0.51	-0.18	-0.321	0.437	-0.184	0.814	-0.037	-0.168	-0.814	0.117	0.949	1.201	0.79	0.358	0.474	0.076	-0.253	-0.032	-3.355	-0.771	-0.605	0.235	0.341	0.038	-0.893	0.169	-0.12	0.507	-0.033	0.247	-0.304	-1.253	-0.145	-0.515	-0.651	0.042	-0.601	-0.514	0.133	1.296	0.245	0.902	-0.315	0.216	-1.046	-1.31	0.623	-0.589	-1.395	0.037	0.116	-1.462	-0.573	-0.23	-1.3	0.019	-3.761	0.558	2.086	0.225	0.557	-0.985	-0.359	-3.983	0.255	-0.067	-0.087	-1.295	1.192	-1.369	1.392	-1.172	-0.005	0.548	-0.095	3.337	0.028	1.249	-0.366	0.697	-1.255	0.392	-0.607	0.158	-0.171	-0.249	0.406	-0.309	-1.857	0.35	-0.029	0.261	4.783	0.281	0.725	1.689	-0.034	-3.563	0.221	0.368	0.337	0.32	0.696	-0.246	0.74	-0.501	-0.488	1.64	-0.103	1.689	0.698	0.083	0.531	-0.175	-0.313	0.655	0.224	-0.212	0.484	-0.037	-0.495	0.153	-0.104	0.735	-0.203	0.181	0.414	0.754	-0.014	0.005	1.075	3.092	-0.697	-0.442	1.34	-2.949	-0.725	-0.771	1.048	0.758	0.007	1.203	-0.493	0.228	0.408	-0.156	-0.38	0.738	0.019	-0.094	1.029	-0.518	-0.159	-0.203	0.69	0.057	-0.716	-0.209	-0.094	1.428	-0.597	0.982	0.358	0.129	0.95	-0.016	-0.456	1.361	-0.022	6.648	-0.673	0.078	-0.001	-0.77	-0.148	-0.447	-0.131	-0.074	0.02	-1.577	0.078	0.222	1.476	0.056	0.563	-0.11	0.091	-0.499	0.168	0.006	0.04	-0.411	-0.071	0.248	0.421	0.057	-0.146	-2.443	0.322	0.018	-0.48	-0.222	-0.153	0.204	0.442	1.063	0.028	-0.028	0.301	0.776	-0.015	0.177	-0.028	-1.163	0.389	0.123	-0.248	0.262	-0.167	-0.901	-0.219	0.208	0.484	-0.014	-0.318	-0.607	0.216	0.717	-0.201	0.029	0.056	0.665	0.439	0.304	-1.217	0.217	-0.379	0.053	0.461	0.794	1.315	0.11	0.08	0.459	-0.122	0.206	-0.721	0.451	-0.507	0.266	-0.01	0.414	-1.367	0.365	0.385	0.858	0.373	0.709	1.118	-0.002	0.485	0.007	0.012	0.404	-1.341	0.502	0.619	-0.406	0.106	0.425	-1.282	0.023	-0.419	-0.489	0.269	-0.017	-0.371	0.011	0.02	0.193	0.7	0.572	-1.72	0.779	-1.147	1.154	-0.481	-0.263	0.129	0.317	-0.598	0.586	-3.534	0.039	-0.524	0.045	0.703	0.653	-0.189	3.73	0.099	-0.583	0.218	0.192	0.02	-0.325	0.396	-0.367	0.314	0.023	0.738	-2.761	0.536	0.196	0.3	-0.015	0.064	1.192	0.127	-0.097	0.186	-0.371	0.17	0.822	-0.387	0.042
X1669	X46613	-1.042	0.075	1.073	0.59	0.219	0.138	0.553	-2.127	0.008	-0.283	0.063	0.222	-1.798	0.129	-1.17	0.078	-0.164	-0.468	0.437	0.418	0.172	1.31	-0.101	-0.611	0.23	-1.996	0.061	-1.546	0.049	0.165	-0.167	-0.095	0.378	-0.044	-0.13	0.031	0.499	-0.262	0.211	-0.241	0.11	-0.429	1.679	0.044	1.422	0.024	-0.387	1.059	-0.146	0.086	0.388	0.097	-0.28	-3.445	0.131	-0.157	-0.747	-0.256	-1.43	-0.497	-0.613	0.069	-0.521	0.079	-0.016	-1.008	0.833	-0.122	-0.906	0.592	-0.064	0.482	0.206	5.981	0.28	-0.823	-0.523	0.201	-0.022	2.248	0.032	-0.996	-0.623	-0.344	0.131	-0.359	-0.935	0.116	0.785	0.276	0.042	-0.226	-0.074	0.296	0.795	0.109	0.214	-0.077	0.487	-0.151	-1.708	-0.796	0.185	-2.09	-0.044	-0.072	-1.46	-0.008	0.074	1.176	0.265	-3.791	1.679	1.133	0.11	-0.412	-2.061	1.679	0.384	-0.113	0.351	0.018	1.892	0.013	-0.121	1.328	-1.536	-0.649	0.869	0.666	-4.287	0.028	1.252	0.254	-0.636	-0.574	-0.936	-0.404	-0.954	-0.007	-0.102	0.104	-0.248	1.866	-0.452	-0.084	0.196	-1.243	-0.284	0.825	1.679	-0.026	1.679	-0.159	0.909	-0.662	-0.275	-1.839	-0.162	0.302	-0.643	2.321	0.481	0.116	1.679	1.133	-0.008	0.818	-0.124	-0.044	-0.652	-0.004	-0.268	-0.226	-0.144	1.452	0.306	-0.176	0.724	0.188	0.599	0.908	0.13	0.039	0.072	1.679	-0.684	-0.065	-0.701	0.899	4.167	1.265	-0.109	-0.857	-4.236	-0.03	0.347	0.438	-0.238	0.549	-0.142	0.975	0.065	0.022	-0.089	-1.286	0.007	1.19	0.518	0.153	0.127	1.437	0.616	0.037	1.271	-0.827	1.029	0.192	-0.253	1.679	-0.075	-0.673	1.277	0.033	-4.415	2.594	0.057	0.027	0.293	-1.116	-0.26	0.015	0.061	-0.383	0.62	-0.048	0.365	1.79	0.028	-0.218	0.716	0.127	-0.028	0.131	-0.1	0.225	0.255	0.221	0.217	0.264	-0.31	0.154	-0.072	-0.947	0.093	0.418	0.238	-0.189	0.498	-0.828	0.769	0.017	-0.028	-0.495	0.77	0.145	-0.16	0.076	-0.007	0.226	-0.192	-0.312	-0.612	-0.788	0.127	-0.111	0.865	0.283	0.377	0.453	1.321	-0.441	-0.502	-0.362	-0.01	0.16	0.839	0.044	-1.966	-0.301	-2.023	-0.121	0.057	0.718	0.486	0.377	0.205	-0.13	0.849	-0.008	0.099	-1.157	0.517	0.482	0.183	-0.035	-0.206	-0.659	-0.133	-0.024	1.165	-1.069	0.339	0.23	0.073	-0.003	-0.114	0.202	0.414	-0.234	0.745	-1.591	-0.444	-0.588	0.079	-1.055	0.036	0.562	-0.728	0.038	0.145	0.026	-0.539	0.044	0.611	0.418	0.013	0.826	-0.019	-0.317	1.148	0.744	0.34	-0.161	0.337	0.055	-1.023	-0.455	0.089	0.051	-0.25	-2.055	-0.098	2.271	0.115	0.551	2.023	0.171	1.457	0.052	-0.073	-0.056	-1.362	-0.231	0.082	-0.232	1.178	0.355	-0.008	0.3	0.053	0.145	1.057	-0.802	-0.196	-1.245	0.469	-0.03	0.562	-0.145	0.335
X1669	X47911	-0.166	0.155	-0.262	0.488	1.127	-0.21	1.537	1.127	0.132	1.127	-0.164	-0.069	-3.907	-0.776	0.074	0.033	0.082	0.286	-0.164	-0.449	-0.182	0.814	0.295	-0.352	0.464	-0.706	0.131	0.48	0.105	-0.009	0.182	-0.128	1.127	-0.184	-0.394	0.097	0.233	0.18	0.609	0.11	0.199	0.379	-0.039	0.079	-0.574	-0.615	0.527	0.523	0.418	0.28	-0.585	0.09	0.418	-2.606	-0.432	0.193	0.311	1.727	0.545	-0.306	-0.535	0.0	0.369	0.165	0.172	-0.145	0.434	5.224	0.334	1.127	0.146	-0.04	-0.537	13.264	0.588	0.205	0.336	0.162	0.119	-0.187	0.042	0.101	1.599	-0.195	-1.755	-0.059	0.042	0.139	0.083	1.394	0.191	-1.785	-0.423	0.352	0.68	0.089	-0.328	-0.148	0.073	-0.011	1.127	1.127	0.152	3.076	0.013	-0.298	-0.981	-0.87	0.047	0.19	-0.133	-3.222	-0.147	2.064	0.019	0.477	0.167	-0.359	1.127	-0.282	-0.16	-0.634	0.756	1.127	-0.057	-2.477	-1.246	-0.215	0.306	0.514	-4.426	-0.022	-1.582	-3.212	-1.19	0.383	-0.248	0.27	-0.306	0.231	-0.469	0.406	2.704	-0.493	-0.124	0.09	0.161	-0.405	0.286	0.713	1.127	0.209	0.415	0.071	0.668	0.963	0.107	1.293	0.154	-0.374	0.086	-4.851	1.127	0.137	1.127	-0.002	0.144	0.648	-0.837	-1.11	0.314	0.021	-0.32	0.294	0.138	0.452	0.313	0.385	0.648	-0.326	-0.279	-0.759	0.47	0.247	0.134	-0.125	-2.056	1.061	-0.749	0.394	-3.626	-0.775	0.316	-0.219	0.041	0.153	1.127	0.059	0.001	-0.554	0.266	0.161	1.127	-0.142	-0.019	-0.059	-0.771	0.054	0.513	0.306	0.168	-0.473	0.51	0.09	0.239	0.198	0.821	-0.219	-0.098	1.127	0.063	0.872	1.127	0.112	0.309	0.55	0.293	0.133	0.386	-0.83	0.218	0.004	0.159	0.139	0.478	0.304	0.379	-2.247	0.117	0.495	0.576	-0.921	0.079	0.309	0.164	-0.308	-0.588	0.074	0.19	-0.033	0.116	0.141	0.602	0.416	0.145	0.631	0.102	0.116	-1.25	-0.025	0.803	0.081	0.034	0.015	1.008	0.012	0.474	0.35	-0.49	0.384	-0.08	-0.262	0.367	0.578	0.68	-0.928	0.853	0.397	0.203	0.497	-0.822	0.348	0.762	-0.243	-1.749	0.17	0.86	0.548	0.93	0.446	0.719	0.663	0.12	0.764	0.528	1.127	0.142	0.207	0.758	0.306	0.118	-0.33	-0.109	-1.004	0.43	0.069	0.703	-3.051	-0.11	0.18	0.851	0.558	-1.209	0.612	-0.056	0.545	0.091	0.001	-0.057	1.127	0.98	0.792	-0.274	-0.226	0.505	0.752	0.126	0.447	0.739	0.578	0.065	0.514	-0.402	0.006	0.107	0.598	0.475	0.616	0.685	0.573	-0.086	0.788	0.303	-0.041	-0.307	-0.775	0.735	-2.374	0.163	-0.364	-0.356	0.713	0.714	0.397	3.129	0.457	-0.605	0.274	-0.793	-0.424	-0.335	0.553	2.007	0.757	0.074	-1.109	1.127	0.035	-0.275	0.276	0.004	-0.057	0.308	0.607	0.121	0.639	0.756	0.23	-0.919	0.228	0.228
X1669	X47921	0.171	-0.142	0.331	0.334	-2.159	0.035	0.266	0.252	0.144	1.244	-0.067	0.148	-0.868	-0.319	0.215	0.297	-0.015	0.244	0.213	-0.674	0.124	0.762	0.145	-0.543	0.3	-1.019	0.068	-0.891	-0.069	0.153	0.201	0.137	1.494	-0.316	1.553	-0.047	0.164	0.153	1.888	0.106	0.202	-1.492	0.385	0.098	0.483	0.416	1.164	0.287	0.169	-1.442	0.439	0.266	0.827	-0.992	-0.651	0.582	0.878	-0.254	-0.047	-0.036	0.123	0.153	-0.457	-0.47	0.154	-0.78	-0.852	-0.266	0.728	1.494	0.173	0.06	0.147	-0.196	0.737	-0.584	0.311	-0.452	0.139	-1.13	0.4	0.362	0.148	-0.0	-0.93	0.6	-0.079	0.05	-0.311	0.489	-2.721	-1.378	0.558	0.015	0.75	0.145	0.144	0.047	-0.022	0.335	0.484	-0.22	0.446	-0.45	0.144	0.214	-1.382	0.404	0.172	0.437	0.151	-2.736	-0.316	1.773	0.222	0.193	0.412	-0.023	-0.375	-0.136	-0.072	0.164	0.489	1.494	-0.022	-1.959	0.104	-1.276	0.115	0.093	-1.331	-0.14	-0.183	0.123	-1.904	1.065	0.36	-0.26	-0.278	0.196	-0.259	1.054	1.405	6.459	0.973	0.115	0.151	0.061	0.321	0.656	1.494	0.091	-0.567	0.102	0.536	-0.285	0.354	0.388	0.121	0.366	-0.142	0.609	1.132	0.069	1.494	0.842	0.167	0.765	-0.257	-0.634	-2.255	0.168	0.244	0.522	0.181	1.296	0.121	-0.055	0.739	0.022	0.522	0.589	0.309	0.158	-0.698	1.494	-0.96	0.291	-0.177	-0.312	0.014	-0.788	-0.305	0.839	0.332	0.089	-0.079	-0.133	0.273	0.074	-0.097	-0.468	-0.638	0.122	0.119	0.199	-0.038	0.11	0.229	0.709	0.119	1.494	0.316	0.27	0.742	0.099	0.675	-5.039	0.118	0.523	-0.049	0.22	1.125	0.09	3.837	0.679	-1.739	0.15	0.095	2.156	-0.226	-0.648	0.184	0.058	-0.986	0.194	0.45	-0.388	0.093	0.152	0.159	0.149	-0.04	0.093	0.154	0.643	0.732	0.392	-0.315	-0.386	0.22	0.495	0.756	0.011	-0.056	0.309	0.077	0.113	0.095	0.516	1.037	0.153	0.15	0.062	1.324	0.161	-0.045	0.409	0.69	0.455	0.058	-0.056	0.256	0.224	0.865	-0.009	1.107	0.473	0.201	-0.273	-1.171	-0.046	0.251	0.279	-2.39	0.181	1.117	0.682	0.156	0.541	-0.95	0.41	0.009	0.708	-0.035	-0.408	0.178	0.193	-0.918	0.198	-0.026	-0.762	0.236	0.259	0.284	0.108	0.896	-0.213	-0.833	0.048	-1.542	0.696	1.232	1.069	-0.025	-0.003	0.143	0.819	0.538	1.494	-0.023	1.021	-0.232	0.481	0.207	-2.215	0.049	0.543	0.948	-0.057	-0.269	0.383	-0.327	0.146	0.438	0.522	0.582	-0.4	0.873	0.717	1.053	1.015	0.063	0.188	0.812	0.435	0.942	0.146	0.177	0.377	0.261	0.314	1.203	0.823	-1.32	0.833	-0.882	0.305	-1.131	-0.055	-0.326	0.398	-0.312	0.402	0.184	1.182	0.323	-0.243	0.116	0.226	-0.063	-0.146	2.039	0.764	-0.149	0.064	0.97	0.381	0.136	-0.325	0.229
X1669	X46616	-2.682	0.208	0.236	0.399	0.973	0.249	-0.088	1.486	0.28	0.631	0.077	0.269	-0.112	1.642	0.906	0.412	0.306	0.058	-0.42	-0.9	0.152	-1.152	0.223	0.251	0.241	1.642	0.28	1.148	0.28	0.303	0.209	0.316	-0.309	-0.453	0.105	-0.408	0.411	0.056	0.754	-0.028	0.178	0.129	-0.035	0.359	-0.341	0.461	0.121	0.559	0.205	0.267	0.546	0.373	0.311	-4.68	-0.871	0.213	2.332	-1.351	0.172	-0.55	0.531	0.213	0.032	-0.364	0.309	1.642	0.823	2.479	0.74	1.642	0.268	-0.418	0.177	0.463	-0.648	1.039	-0.961	-0.933	0.266	-1.942	0.316	0.616	-1.403	0.394	-1.72	0.523	0.01	0.184	0.869	0.354	0.441	0.105	0.968	0.085	0.66	0.337	0.255	0.064	0.253	0.381	-0.333	-0.239	0.376	0.108	0.277	0.304	-1.809	-0.388	0.64	-0.268	0.366	-1.908	1.642	1.593	0.359	0.356	-0.861	-1.103	-0.02	0.1	-0.415	0.311	-0.575	1.642	0.315	-0.932	0.485	0.215	0.396	0.689	-2.856	-0.027	0.317	0.419	-1.471	-2.022	0.454	0.334	-0.367	0.085	-0.194	0.453	3.084	0.271	0.533	0.255	0.285	3.332	0.32	0.543	1.642	0.195	-1.896	0.299	0.666	0.34	0.441	2.212	0.362	0.162	0.03	4.939	0.298	0.094	1.642	0.859	0.315	1.642	0.583	0.028	0.445	0.311	0.495	0.555	-0.124	0.901	0.28	0.343	0.433	-0.134	-0.352	0.622	0.541	-0.445	0.274	1.642	1.552	0.07	0.394	1.075	5.309	-0.401	0.187	0.173	-4.706	0.23	1.642	1.642	0.18	0.142	0.457	0.637	1.642	0.258	0.226	-0.259	-1.447	0.453	0.085	0.928	0.171	0.311	-0.762	0.261	-0.092	0.427	0.329	0.004	0.194	1.642	0.168	0.491	1.642	0.215	1.751	2.133	0.269	0.294	0.096	-0.249	-0.307	0.111	0.313	0.217	2.977	0.349	0.423	3.575	0.183	1.429	-0.596	-0.22	0.231	0.383	0.246	0.573	0.516	-0.757	0.395	0.391	0.177	0.946	-0.116	0.127	0.165	-0.317	0.214	0.34	-0.323	0.732	0.676	-0.106	0.287	0.246	0.544	0.098	0.535	0.424	0.346	0.451	-0.869	-0.584	0.689	0.789	-0.043	0.432	0.865	0.356	-0.258	0.499	0.157	0.421	0.724	0.461	1.012	0.323	0.347	0.165	1.341	0.324	-3.123	0.771	0.18	0.817	-0.644	0.522	0.198	0.238	0.443	0.285	0.219	0.634	-0.9	0.322	-0.324	0.206	-0.607	1.084	0.425	0.203	0.545	0.154	0.717	1.181	0.259	-0.462	0.19	-0.52	0.191	1.642	1.224	0.765	0.386	-0.246	0.376	-0.29	-0.007	-0.287	0.142	0.374	0.256	-0.781	0.182	0.267	1.014	-6.017	0.626	0.776	0.96	0.267	0.966	0.201	0.373	0.105	0.891	0.17	0.645	-0.067	0.216	0.319	0.615	-0.04	0.608	1.495	3.126	0.651	0.414	0.301	-1.484	-0.132	0.359	0.025	6.267	0.979	0.319	1.125	0.744	0.412	0.321	0.13	0.162	0.323	0.678	0.029	0.282	0.037	0.553	0.306	-1.023	-0.665	0.246
X1669	X47639	-1.269	0.485	-0.409	-0.221	0.91	0.378	-0.682	-2.978	0.22	-0.382	-0.006	0.204	-0.736	0.91	0.91	-0.01	-0.006	0.513	0.131	-0.258	0.402	1.001	-0.008	-0.17	0.397	0.91	0.225	-1.788	0.14	0.15	0.099	0.189	0.91	-0.023	0.517	0.249	0.639	-0.754	-0.047	0.222	0.292	0.91	0.02	0.38	-0.372	0.925	-0.095	0.652	-0.045	0.265	-0.538	0.062	0.559	-2.498	-0.242	0.702	1.313	-0.503	-0.258	0.91	1.199	0.155	-0.114	0.945	-0.101	0.91	0.91	1.135	-0.365	-1.195	0.281	-0.005	0.328	0.714	0.58	0.91	0.502	-0.031	-1.094	1.132	-0.534	0.557	1.305	-0.063	0.91	0.486	-0.042	0.257	0.851	-0.682	-0.486	0.91	-0.383	-0.006	0.91	0.382	-1.594	0.008	0.445	-0.174	0.91	-2.201	0.468	8.083	0.094	0.283	-0.761	0.779	0.46	-0.713	0.347	0.241	0.91	1.316	-0.23	-0.289	-3.397	-1.968	0.91	-2.76	-0.003	0.281	1.134	0.91	0.192	3.559	0.945	1.255	0.647	0.529	3.735	0.125	-1.199	-0.158	-2.109	1.032	0.372	0.91	-1.139	0.312	0.876	0.91	3.264	1.951	0.391	0.265	0.351	4.795	-0.051	0.665	0.91	0.3	0.91	0.104	0.065	0.253	0.272	1.166	0.334	-0.19	-0.259	9.48	0.91	0.072	0.91	0.032	0.241	0.189	-0.021	0.719	-0.705	0.108	0.597	0.251	0.112	-1.741	0.03	-0.604	0.621	0.102	0.046	0.634	0.579	0.183	0.233	0.91	1.838	-0.294	0.898	0.91	5.568	-0.116	1.018	-1.097	-3.815	0.122	0.91	0.91	0.343	0.554	0.336	0.18	0.91	0.133	0.26	0.265	1.011	0.746	0.595	0.414	0.267	-1.029	0.679	-0.235	0.91	0.429	0.734	0.218	-0.082	0.91	0.144	0.867	-0.207	0.208	-3.514	2.799	-0.244	0.229	0.436	-0.25	0.386	0.26	0.105	0.244	-1.394	0.036	0.431	-1.435	-0.876	-0.51	0.5	0.314	0.316	0.011	0.273	0.184	0.483	0.399	-0.022	0.412	0.008	0.079	0.219	0.458	0.25	-0.089	0.321	0.142	0.483	0.23	0.723	0.153	0.16	-0.244	0.845	0.272	0.313	0.408	0.557	0.434	0.534	0.112	0.292	0.263	0.335	-0.708	0.754	0.443	0.391	0.516	-0.606	-0.432	0.614	-0.074	-1.549	0.303	0.758	0.553	0.8	0.361	0.248	-0.248	0.25	0.698	-0.122	0.91	0.303	0.371	0.694	0.13	0.308	0.525	0.588	0.447	-2.965	-1.808	0.658	0.405	0.484	0.053	0.753	0.058	-0.443	0.405	0.158	0.55	0.263	0.414	0.249	0.91	-0.434	0.716	0.442	0.448	0.215	-0.321	0.202	0.481	0.682	0.262	0.421	0.528	-0.215	0.222	0.669	0.588	0.358	0.6	0.647	0.077	0.119	-0.691	0.373	0.119	0.393	0.422	0.679	0.142	0.282	0.684	-0.174	0.665	0.041	-0.377	-1.981	0.109	-0.258	0.351	-0.577	0.225	0.287	0.556	-1.278	0.693	0.3	0.787	0.91	0.385	0.323	0.352	0.135	0.228	0.229	0.594	0.082	-0.048	-0.61	0.397	0.508	0.091	0.218
X1669	X46620	0.497	0.148	-0.384	0.818	0.791	-0.591	0.312	1.056	0.149	1.233	0.045	0.007	-0.499	-1.755	0.808	0.245	0.136	0.056	0.028	0.329	0.11	0.894	0.13	-0.511	0.199	-0.756	0.017	-0.697	-0.249	0.177	0.209	0.07	0.556	0.34	0.532	0.22	0.332	0.194	0.474	0.078	-0.064	-0.114	-1.661	0.306	0.294	0.262	2.567	0.295	0.449	-0.143	0.56	0.057	0.33	1.018	-0.225	0.392	0.846	0.822	-0.11	0.034	1.096	0.157	0.298	0.242	0.197	0.527	1.362	3.64	0.9	-2.031	0.156	0.226	0.188	-1.072	0.232	-0.439	-0.033	-0.223	0.047	1.266	0.088	0.132	-0.05	0.002	0.316	0.335	-0.073	0.163	1.297	1.742	0.374	-1.416	0.554	0.276	-0.108	0.031	-0.608	0.074	0.124	-1.182	0.268	-0.811	0.001	0.587	0.086	0.223	2.239	0.297	0.37	1.229	0.306	-1.885	-0.311	0.237	0.214	0.485	-2.702	-0.416	-1.029	0.287	0.336	0.124	0.753	1.212	0.116	4.64	0.003	-2.506	0.072	-1.119	-2.533	0.161	0.447	-1.385	-0.885	0.057	0.498	-0.381	0.138	0.23	0.139	0.529	0.146	3.39	0.48	-0.019	0.274	2.07	-0.439	0.729	0.964	0.221	0.543	-0.102	0.703	-0.79	-0.213	-0.808	-0.151	-0.305	-1.085	3.818	2.195	0.18	1.037	1.517	0.133	0.172	0.596	-1.847	0.219	-0.077	0.016	-0.236	0.031	0.913	0.14	0.614	0.84	0.057	0.501	0.829	0.684	0.258	0.153	1.389	-0.565	-0.086	-0.882	0.769	-3.887	-1.414	-0.603	0.967	-4.109	-0.008	0.347	0.544	-0.09	0.41	-0.238	0.004	1.117	-0.063	0.074	-1.415	-0.29	0.883	-0.031	-0.296	0.191	1.402	0.273	-0.601	0.661	0.446	0.084	0.593	-0.401	0.675	-0.282	-0.537	0.544	0.044	-2.538	-0.542	0.288	-0.472	0.065	1.236	-0.961	-0.239	0.204	-0.062	2.133	0.205	0.498	3.22	-0.07	1.13	0.277	-0.687	0.062	-0.005	-1.065	0.61	0.995	-0.996	0.399	-0.566	0.192	-0.936	0.343	0.431	0.161	0.15	0.255	0.017	0.458	-0.536	1.154	0.048	-0.033	0.371	1.092	0.134	0.43	0.169	-0.092	0.441	0.12	-0.237	0.183	0.64	-0.785	-0.016	0.539	0.517	0.4	0.687	-1.073	0.408	0.888	-0.249	-0.999	0.231	0.82	0.604	-1.484	0.179	-0.988	0.06	0.165	0.762	0.102	0.826	0.155	-0.125	0.432	0.178	0.287	-0.463	0.059	-0.079	0.442	-0.786	-0.003	0.452	0.333	-0.003	1.17	0.734	1.147	1.236	-0.001	-0.245	-0.068	-0.314	0.288	-0.677	1.07	-0.914	-0.503	0.209	0.32	0.719	0.157	0.309	0.154	-0.295	-0.417	-0.626	-0.805	0.147	1.0	0.879	0.469	0.503	0.26	-0.351	1.386	0.403	0.327	0.333	0.481	0.386	0.707	0.247	0.115	0.872	0.002	0.853	0.112	0.014	-0.237	0.03	0.34	0.228	1.171	0.159	0.188	-0.281	4.022	-0.412	0.118	0.343	0.457	-0.071	0.125	0.244	-0.054	0.097	-0.146	-0.697	-0.053	-0.831	-0.932	0.316	0.676	-0.304	-0.595
X1669	X46628	-1.308	-0.951	-0.099	0.475	0.831	0.026	-0.604	1.347	-0.006	0.232	-0.149	0.038	0.193	0.16	-2.521	0.327	-0.235	-0.053	-0.112	-0.011	-0.142	-0.178	-0.19	-0.175	-0.148	0.575	0.105	1.543	-0.008	0.214	-0.147	-0.057	-0.509	0.55	-0.256	-0.222	0.462	-0.167	0.638	-0.071	-0.026	-0.575	-0.067	-0.158	0.962	1.493	-1.565	0.696	-0.281	0.19	-0.18	0.024	0.388	1.52	-0.666	-0.413	0.619	-1.013	-0.873	0.255	-0.222	-0.011	-0.284	0.189	0.032	-2.15	1.211	-1.006	0.621	0.189	0.097	-0.248	0.199	2.07	0.278	-2.211	0.256	-0.123	0.036	-0.414	0.43	0.244	-0.355	-0.051	-0.039	0.082	-0.613	-0.008	0.21	-0.51	0.154	0.313	-0.238	0.047	-3.357	-0.084	-0.386	0.957	0.139	0.394	-4.889	-0.988	-0.248	-0.845	-0.018	-0.082	-1.329	-0.504	0.54	-0.755	0.185	-2.368	1.571	-0.619	-0.164	-1.649	0.042	0.131	1.571	-0.144	-0.115	0.002	-1.225	-0.14	0.093	0.11	0.371	2.264	-0.744	-0.005	-4.986	0.003	-0.228	0.367	2.037	1.625	-0.811	-2.264	0.402	0.126	1.266	0.812	1.48	3.135	-0.556	-0.065	0.13	3.033	-0.038	0.146	-1.874	0.178	-2.614	-0.151	0.353	-0.451	0.09	-0.185	-0.134	0.011	-0.273	-2.232	0.89	0.063	0.636	-1.238	-0.211	0.4	-0.212	-0.644	0.209	0.071	0.365	-0.137	0.045	0.147	-0.063	0.494	-0.452	0.099	0.536	-0.211	0.46	0.131	0.048	1.571	2.341	-0.331	2.118	0.185	13.933	-0.468	-0.624	0.733	-0.536	-0.079	0.892	-0.44	-0.237	0.603	-0.337	0.495	1.571	-0.105	-0.006	-0.191	0.464	-0.053	-0.279	-0.33	-0.018	-0.797	0.153	-0.488	0.806	0.092	-0.699	0.428	-0.231	1.571	-0.077	0.184	0.491	0.01	-1.986	3.986	-0.439	-0.184	-0.211	-0.752	0.083	0.088	-0.049	-0.066	1.32	-0.248	0.359	0.587	-0.031	-0.742	-0.229	0.326	0.154	-0.096	0.042	-0.268	1.274	0.235	-0.132	-0.452	0.129	0.711	0.415	0.15	0.035	-1.076	0.105	0.02	0.398	-0.316	0.11	-0.001	-0.052	-0.399	0.2	0.083	-0.069	0.062	0.42	-1.218	-0.774	-0.205	0.386	0.591	0.179	-0.996	0.859	0.021	0.122	0.515	-0.712	0.04	0.178	-0.152	-0.768	0.169	0.908	0.475	-0.921	0.13	-0.63	1.207	-0.022	-1.417	-0.109	-0.819	0.09	0.096	0.498	-0.08	0.137	-1.064	0.458	0.512	0.065	0.018	0.894	0.791	0.266	0.62	0.607	-1.535	0.183	-0.591	-0.019	-0.256	-0.0	0.138	0.067	0.655	-0.057	-0.554	0.11	-0.981	0.485	0.448	0.009	0.388	-0.086	-0.045	-0.285	-0.216	-0.323	-0.024	-0.944	0.615	-0.766	0.323	-0.823	0.127	-0.476	-0.712	0.216	-0.499	0.254	0.226	-0.604	0.396	-0.093	0.719	-0.246	-1.064	-0.621	-0.452	0.232	-0.358	-0.422	0.196	-0.333	0.038	0.005	-1.831	0.438	0.84	0.098	0.326	-2.233	0.613	0.202	0.043	-0.101	-0.134	-0.905	-1.843	-0.162	-0.722	0.73	0.248	0.233	-0.294	-0.085
X1669	X46621	0.056	0.003	0.623	0.054	0.579	0.037	0.249	0.989	0.209	1.803	0.244	-0.003	-0.274	-1.905	2.018	0.336	0.177	-0.021	0.175	-0.263	0.386	-0.088	0.061	0.673	0.392	0.085	0.189	-0.407	0.221	0.058	0.264	0.224	0.513	0.397	0.307	0.12	-0.096	0.031	0.664	0.098	0.154	0.219	-0.112	0.173	0.292	0.964	1.739	0.668	0.307	0.259	-0.013	0.178	0.654	6.022	0.217	0.013	1.481	0.383	-0.605	-2.476	0.581	0.243	0.472	0.196	0.256	-0.201	1.504	1.849	-0.123	2.438	0.22	0.219	0.138	7.258	-2.106	0.795	0.429	0.157	0.222	-1.364	0.158	0.692	0.334	0.277	0.701	0.305	-0.558	0.228	0.325	1.097	-0.304	0.734	0.256	0.02	0.203	0.324	-0.646	-0.211	0.336	0.37	0.922	-1.169	0.462	-5.219	0.227	0.278	1.492	-0.197	0.34	-0.243	0.341	-0.764	0.08	0.234	0.312	0.258	-0.095	-0.552	1.402	0.451	0.369	0.171	2.347	1.819	0.076	-1.961	0.676	-1.138	0.228	-0.473	1.522	0.22	0.034	0.012	-1.285	1.216	0.743	0.315	-1.086	0.314	0.047	0.443	3.063	2.271	0.592	0.195	0.337	2.539	0.214	0.372	1.725	0.113	-0.077	0.151	0.74	0.14	0.376	1.395	0.137	0.0	-0.414	-3.428	1.883	0.236	1.637	1.214	-0.069	-1.419	0.723	-0.734	-0.01	0.211	0.505	0.462	0.24	0.348	0.331	0.365	0.377	0.297	-0.351	0.706	0.247	0.31	0.233	2.007	-0.361	0.6	-0.665	0.757	0.858	-1.576	-0.005	0.745	-5.744	0.119	-3.51	0.89	0.088	0.498	-0.534	-0.469	1.388	0.231	0.173	-0.176	-0.281	0.025	0.125	0.523	0.22	0.166	0.035	-0.105	0.127	0.469	0.882	0.508	0.139	-0.017	-0.11	-0.119	1.735	0.22	1.662	0.478	0.227	0.189	0.315	0.179	0.043	0.25	0.258	0.139	0.181	0.124	0.313	3.75	0.046	0.403	0.254	-0.006	0.088	-0.073	-0.455	0.438	-0.865	0.391	0.229	-0.125	0.016	0.349	0.235	0.198	-0.705	-0.043	0.29	0.271	0.5	-0.132	0.235	0.137	0.236	-0.966	0.072	0.175	0.572	0.191	0.624	0.443	0.563	0.227	-0.637	0.577	-2.928	2.186	-0.21	0.474	0.388	-0.778	0.002	0.275	0.14	-0.177	-2.789	0.235	0.973	0.311	1.096	0.522	-0.25	0.046	0.226	0.702	-0.214	2.574	-0.786	0.119	0.96	-0.048	0.321	0.388	0.32	0.048	0.453	0.026	-0.155	-0.799	0.329	0.31	0.503	0.861	1.031	1.688	0.204	-0.01	0.156	0.126	0.509	0.501	1.414	0.838	-0.269	-0.152	-0.548	0.914	0.202	-0.316	-0.179	0.414	-0.068	-0.407	-1.904	0.214	0.588	0.989	0.367	-0.824	1.158	-1.301	1.374	1.005	0.332	0.376	0.903	0.277	0.098	-0.951	0.258	0.039	0.634	0.276	0.495	-1.409	2.462	0.696	0.492	0.321	0.682	0.213	-0.847	0.149	1.007	0.827	0.08	1.35	-1.892	0.451	0.286	0.105	0.215	0.223	0.332	-0.306	0.284	-1.326	-0.047	0.428	-0.888	-0.561	0.136
X1669	X46510	-1.618	0.282	-0.324	0.274	1.313	0.002	-0.319	1.313	0.04	0.923	-0.259	-0.009	0.879	1.313	-0.876	0.319	-0.079	-0.074	0.109	-0.57	-0.033	0.281	0.13	-0.215	0.103	-0.057	-0.12	-0.315	0.018	0.074	0.147	0.121	-0.2	-0.281	-0.115	-0.115	0.293	0.079	0.676	-0.436	0.062	0.023	0.464	-0.09	-0.077	-0.114	-0.78	0.031	0.252	0.131	-0.29	0.033	0.151	-0.801	-0.159	0.121	1.272	0.576	0.303	0.701	-0.446	0.045	-0.093	-0.717	0.129	-0.128	0.355	-1.139	-0.071	1.313	0.114	-0.048	0.091	3.447	-0.035	-0.484	0.48	0.116	0.042	-0.765	0.055	0.324	0.313	-0.018	1.313	-0.167	-0.065	0.054	-0.316	0.565	0.131	0.062	0.175	0.07	-0.14	-0.029	0.146	-0.066	0.196	0.192	0.282	-0.246	-0.02	-2.679	0.033	-0.043	-1.122	5.512	0.009	-0.823	-0.039	-3.193	0.538	0.487	0.147	0.301	-0.1	0.232	0.49	0.059	-0.079	0.007	1.141	0.427	0.012	-0.495	-1.386	2.042	0.309	0.526	-2.732	0.015	1.313	-0.088	-1.321	-0.282	0.407	0.282	-0.705	-0.041	0.169	0.395	1.382	0.004	0.183	0.026	0.142	0.538	0.253	0.772	0.079	0.031	0.136	-0.114	0.715	0.003	-0.271	0.758	-0.248	-0.305	-0.057	-0.337	1.313	0.098	1.313	1.313	0.012	-0.745	-0.221	-0.862	0.086	-0.055	-0.187	-0.086	-0.001	0.692	-0.037	0.408	0.539	0.009	0.492	0.714	0.367	0.14	0.045	1.313	-1.038	-0.612	-0.171	0.707	-3.534	0.419	-0.69	0.29	0.086	-0.09	1.313	1.313	-0.201	0.263	-0.196	-0.53	-0.447	0.021	-0.037	-1.959	-0.494	0.142	0.282	0.023	0.086	0.393	-0.271	-0.298	-0.089	0.36	0.637	0.295	-0.038	0.282	-0.009	-0.096	1.313	0.031	0.378	-0.01	0.178	0.02	0.372	0.733	-0.208	-0.003	0.051	-0.017	0.11	0.181	0.05	2.831	0.057	0.506	0.167	-0.359	-0.188	-0.237	-0.09	0.521	0.466	-0.166	0.338	0.335	0.292	0.726	-0.523	-2.498	0.03	0.28	0.017	-0.172	-0.277	0.006	-0.1	0.043	0.01	-0.553	0.23	0.121	-0.515	0.045	-0.708	0.368	-0.074	0.102	-0.276	-0.308	-0.107	4.028	0.425	0.384	-0.057	-0.453	-0.076	-0.17	-0.418	0.12	-0.518	-0.097	0.959	0.567	-0.137	0.139	-2.423	0.095	0.054	0.248	0.141	-0.371	0.168	-0.177	-0.989	0.078	-0.077	-1.049	-0.295	-0.579	-0.002	0.028	-0.264	-1.841	-0.057	-0.183	0.204	0.182	-1.281	0.915	0.073	0.071	0.024	0.18	0.008	-0.665	-0.012	0.306	-0.645	-0.148	-0.135	-0.359	0.025	0.445	-1.008	-0.146	0.349	-0.754	-0.018	0.026	0.476	0.067	0.146	0.023	-4.0	0.598	0.9	-0.212	-0.105	-0.196	0.099	0.35	0.799	-1.212	0.14	-1.45	0.397	-0.501	-0.551	-0.323	-0.126	0.431	0.409	-0.016	0.113	0.047	0.031	-0.334	1.698	0.044	-0.122	0.381	-0.337	0.326	-0.036	0.241	0.079	0.067	0.347	-0.757	-0.083	-0.055	-1.5	-0.42	-0.051	-0.42	0.531
X1669	X47201	-1.818	-0.462	-0.834	0.533	0.687	-0.385	-0.264	0.519	0.052	1.458	-0.29	-0.181	-2.635	1.458	0.77	0.047	-0.291	0.11	-0.114	-0.638	-0.0	-0.424	0.218	-0.521	0.054	1.458	-0.135	1.204	0.016	-0.097	0.104	-0.589	1.458	-0.315	-0.402	-0.148	0.728	0.093	0.826	0.047	0.044	1.458	-0.229	-0.035	-0.786	0.005	-0.002	0.112	-0.07	0.122	-0.799	0.156	0.404	-2.994	-0.618	0.344	0.835	0.096	0.823	-2.064	-1.066	0.074	-0.051	-0.073	0.061	1.458	-1.165	4.105	0.182	1.458	0.044	-0.236	-0.212	0.016	-0.41	1.146	0.534	0.309	0.049	-1.029	-0.012	0.421	-0.987	-0.265	0.15	0.169	1.458	-0.032	-0.282	0.285	0.333	0.419	-0.346	-0.115	1.458	0.076	0.576	-0.27	0.006	0.283	0.251	-1.211	0.177	-3.918	0.041	0.225	-1.259	-0.663	0.338	0.663	0.038	-3.605	0.534	1.476	0.111	0.462	-1.04	-0.631	1.458	0.129	-0.286	0.067	-0.112	1.458	-0.573	0.928	-0.257	-0.099	0.626	0.585	-6.331	0.038	1.27	0.306	0.301	-0.089	0.216	0.348	-1.119	0.049	-0.434	0.701	2.1	-0.105	-0.519	0.071	0.07	-0.374	0.281	0.859	1.458	0.181	-0.773	-0.063	0.354	0.093	-0.279	-0.31	0.074	-0.116	0.028	-1.627	0.66	0.109	1.458	1.376	0.113	1.458	0.197	1.093	-1.222	0.079	-0.076	0.747	0.023	1.458	0.009	0.545	0.768	-0.443	0.311	0.794	0.682	0.206	0.032	1.458	-2.429	0.842	-0.332	1.458	-3.994	-1.126	-0.046	-0.478	-0.132	0.117	-2.937	1.458	-0.037	-0.452	0.021	-0.976	1.458	0.041	-0.018	-0.08	-0.794	-0.82	0.894	0.536	-0.05	1.458	-0.389	0.533	-1.158	0.339	1.01	0.149	-0.283	1.458	-0.068	0.887	-0.388	0.039	3.298	-0.453	0.07	0.066	-0.322	0.285	-0.67	-0.252	0.161	0.061	0.374	0.447	0.279	-1.587	0.042	1.834	1.599	-0.559	-0.283	0.307	-0.003	0.41	-0.803	-0.212	0.544	-0.113	-0.215	-0.554	0.337	0.319	-0.181	0.605	-0.105	0.003	-1.149	0.769	0.274	0.077	0.022	0.49	1.28	-0.102	0.062	0.365	-2.008	-0.103	-0.159	0.218	0.138	0.672	0.021	-0.022	-0.416	-0.27	0.05	0.562	0.446	-0.321	0.144	0.367	0.859	-0.002	0.589	-0.168	0.252	0.493	0.094	-0.247	0.06	0.93	0.015	0.57	-0.064	-0.393	-2.291	0.218	0.11	1.244	0.411	-0.23	0.236	0.002	-0.735	-0.739	-0.842	-0.205	-0.886	0.645	0.737	1.018	0.058	-0.162	-0.0	-0.444	-0.152	-0.064	1.113	0.383	-0.488	0.266	0.572	-0.062	0.029	-0.638	-0.417	0.234	-0.805	0.032	-0.228	0.054	0.519	0.216	0.533	0.724	0.82	0.421	-0.924	-1.123	0.089	-0.702	-2.129	0.39	-0.365	-0.341	0.217	-1.017	-0.017	0.534	0.696	0.51	3.8	0.757	0.229	0.266	-1.042	-0.074	-0.074	0.274	-1.168	-0.152	-0.191	0.706	-0.122	-1.471	-0.021	-0.453	-0.018	-0.158	-0.329	-0.031	-0.001	0.756	-1.051	-0.251	0.542	0.28	0.224
X1669	X47936	-1.236	0.279	-0.553	0.28	-0.808	0.002	-0.125	1.285	0.07	1.099	-0.105	0.007	-2.115	0.409	-1.25	0.107	0.596	0.288	-0.021	-0.55	-0.031	0.485	0.137	-0.445	0.028	-3.755	0.0	-1.177	0.069	0.074	0.157	0.067	0.206	-0.261	-0.445	-0.001	0.462	0.028	1.28	0.071	0.006	-0.944	0.748	-0.017	2.031	-0.401	2.42	0.016	-0.035	-0.949	0.509	0.058	0.333	-2.722	-0.532	-0.057	-0.07	-0.02	0.419	0.029	0.809	0.042	-0.033	-0.7	0.127	0.515	-0.787	0.657	0.039	0.435	0.112	-0.096	0.045	2.174	0.278	-0.363	0.488	0.04	0.074	-1.169	0.148	0.373	-0.368	-0.038	0.12	0.189	-0.354	0.059	-0.247	0.296	-0.569	-1.279	-0.339	-0.007	0.838	0.146	0.803	-0.128	0.026	0.275	0.757	-0.059	-0.042	-0.936	0.061	0.173	1.15	-0.55	-0.054	-0.684	0.025	-2.414	0.79	0.019	0.095	0.41	0.873	0.352	0.017	-0.096	-0.065	-0.057	-0.145	1.285	-0.235	-0.349	-1.081	-0.115	0.557	0.533	4.326	-0.004	-0.118	-0.239	-1.075	0.705	-0.394	-0.857	-0.945	-0.025	-0.431	0.95	0.157	2.921	0.794	0.003	0.124	0.206	0.157	0.771	1.285	0.179	0.321	-0.028	0.538	0.315	-0.106	0.59	-0.107	0.072	-0.316	-1.093	1.285	0.039	1.285	0.553	0.116	-0.085	0.264	-0.509	-1.796	0.018	-0.169	0.702	0.108	-0.306	0.111	0.344	0.112	-0.099	0.134	0.269	0.521	0.197	-0.142	1.285	-0.395	-0.106	-0.652	-1.813	-2.026	0.105	-0.545	-0.427	0.623	-0.017	0.201	1.285	0.3	0.12	-0.024	-0.48	0.149	0.077	-0.03	-1.134	-0.362	0.925	0.211	0.232	0.067	0.906	-0.087	0.669	0.093	0.174	0.063	-1.296	-0.129	-0.238	-0.028	0.28	0.884	0.059	4.795	-0.225	-0.121	0.093	-0.198	2.011	-0.07	-0.355	-0.094	-0.021	-1.745	0.316	0.375	-2.378	0.039	1.177	0.279	-0.443	-0.463	0.287	0.127	0.614	0.083	0.326	-0.26	0.347	-0.099	0.727	-2.209	0.418	-0.131	-0.748	-0.077	0.194	-0.166	-0.615	0.88	-0.029	0.076	-0.534	1.133	0.137	-0.459	0.341	0.58	0.38	0.541	-0.347	0.533	-0.866	0.73	-1.057	0.941	0.395	0.314	-0.242	-0.947	-0.339	-0.874	-0.327	-1.89	0.183	0.95	0.573	1.036	0.453	-0.623	-0.539	0.064	0.832	-0.386	-2.168	-0.277	0.009	-0.73	0.392	-0.153	-1.038	-0.279	0.639	0.434	0.051	0.758	-1.263	-0.445	0.285	-1.371	0.009	-0.479	0.908	0.083	0.569	0.047	0.691	0.45	1.285	-0.755	0.866	-0.651	-0.62	0.522	-1.35	0.039	-0.283	-0.167	0.608	0.361	-0.576	0.318	-0.061	0.778	-0.441	-1.201	-1.677	0.737	0.603	0.894	0.861	-0.086	0.497	0.684	0.362	0.797	-0.84	0.166	-1.085	0.759	0.77	1.38	2.077	3.119	1.107	0.347	0.254	0.907	0.079	-0.923	-0.406	-2.608	0.823	0.176	1.007	1.285	0.683	0.211	0.256	-0.053	-0.121	1.734	0.643	-0.124	0.682	0.822	-2.236	0.833	0.039	0.097
X1669	X46623	-0.782	0.077	0.001	-0.323	-1.433	0.238	0.582	1.209	0.027	1.035	0.176	0.288	-0.681	1.891	1.192	0.13	-0.437	0.026	0.015	0.221	0.025	0.566	-0.006	0.14	0.09	-0.757	0.175	1.497	0.145	0.084	-0.088	0.158	-0.689	0.235	0.496	-0.011	0.45	0.062	0.64	0.165	0.011	0.047	-1.141	0.341	0.343	0.455	1.331	0.542	0.066	-1.045	0.855	0.178	-0.726	3.437	0.07	0.716	0.537	-0.45	-1.025	1.077	-0.247	0.165	-0.217	-0.362	0.18	-0.975	1.638	1.763	0.168	0.608	0.092	0.264	0.24	5.396	0.524	1.891	0.303	0.149	-0.119	-1.338	0.129	0.508	1.097	0.351	-3.825	0.377	-1.913	0.189	0.383	-0.493	0.256	-4.051	0.671	0.025	0.063	0.121	0.641	0.16	0.08	0.378	-0.164	-0.983	-0.308	-6.205	0.161	0.224	-0.562	1.079	0.383	-0.443	0.167	-0.023	0.826	-0.409	0.311	0.23	-0.338	0.822	0.551	0.35	0.254	0.155	0.145	1.891	0.688	1.915	-0.217	-2.734	0.525	0.128	-5.413	0.144	0.491	0.274	0.026	0.97	0.04	1.235	-1.251	0.147	0.13	1.461	0.787	2.489	1.005	0.094	0.291	1.667	-0.517	0.896	1.891	0.189	0.099	0.21	0.398	0.029	0.323	-0.125	0.237	0.222	-0.416	1.448	1.494	-0.022	0.216	0.981	0.102	1.262	0.286	-2.13	0.061	0.137	0.23	0.198	0.024	0.785	0.158	0.425	0.791	0.255	0.414	-0.568	0.127	0.26	-0.54	1.891	-0.171	0.197	-0.293	0.182	1.388	-0.538	0.463	0.576	-4.338	0.08	-0.239	0.548	0.022	-0.018	-0.115	0.659	1.891	0.184	0.181	0.187	0.103	0.433	-0.378	1.479	0.105	0.716	-0.609	0.24	-0.13	0.091	1.312	-0.284	-0.266	1.891	-0.115	-0.463	0.905	0.039	-0.258	1.298	-0.01	-0.022	-0.068	0.655	-0.311	-7.574	0.213	-0.094	0.1	-0.391	0.381	2.709	-0.231	-0.421	0.546	0.457	-0.281	0.204	0.123	0.126	0.956	0.152	0.149	0.208	0.03	0.295	0.777	0.084	0.184	-0.328	0.247	0.16	0.573	1.051	0.132	0.177	0.11	-0.278	0.54	0.181	0.442	0.197	0.818	0.132	-0.673	0.131	0.029	0.478	-0.344	-0.264	-0.179	0.279	0.302	0.569	-0.645	0.091	-0.691	-0.042	-0.819	0.194	0.734	0.322	-1.097	0.62	-1.105	0.562	-0.048	0.048	-0.715	1.317	0.203	0.013	-0.35	-0.024	0.293	0.462	-0.037	0.52	0.266	-0.214	0.121	1.207	-0.242	0.081	-0.417	0.127	0.343	0.439	0.176	-0.041	-0.21	-0.013	0.616	0.639	0.534	-0.102	0.338	0.102	0.261	-4.245	0.101	0.426	1.16	-0.097	0.277	0.435	-0.28	0.118	0.061	0.899	0.529	0.455	0.654	0.088	0.76	1.0	0.359	-0.016	0.011	0.094	0.132	0.585	0.173	0.845	0.372	0.12	1.004	1.351	2.131	0.82	0.301	0.189	0.534	0.177	0.174	0.445	-1.439	-0.278	0.228	0.329	1.891	-0.079	0.241	0.185	-0.179	0.171	1.117	0.373	0.057	-0.261	0.45	0.187	0.932	-0.105	0.242
X1669	X46626	-1.375	-0.45	-0.573	0.456	0.637	-0.128	-0.516	1.514	0.058	0.63	-0.303	0.251	0.483	1.514	-1.958	0.316	-0.215	0.065	-0.12	-0.666	-0.036	-0.275	-0.165	-0.544	-0.089	0.431	-0.039	2.446	0.049	0.145	-0.101	-0.004	0.068	-0.0	-0.134	-0.165	0.158	-0.095	-0.582	-0.073	0.175	-2.162	-0.487	-0.127	1.272	0.152	-1.564	0.451	-0.073	0.19	2.266	0.076	1.402	0.025	-0.645	-0.145	1.048	-0.995	-0.468	0.587	-0.005	0.063	-0.462	0.871	0.091	-3.018	0.429	-1.314	0.754	-2.287	0.139	-0.15	0.236	-1.552	0.263	-0.742	0.219	0.071	0.074	-0.599	0.38	0.326	-0.326	0.147	0.857	0.012	-1.133	0.085	0.219	0.068	0.044	-0.808	0.011	0.148	-2.523	0.141	-0.074	0.646	0.276	0.0	-5.043	-1.748	-0.298	-1.549	-0.018	-0.025	-1.317	-0.332	0.42	-0.681	-0.051	-1.291	1.514	-0.593	-0.051	-1.59	0.218	-0.056	1.514	-0.193	-0.299	-0.008	-0.099	1.514	0.067	0.321	0.79	0.835	-0.618	0.61	-3.631	0.041	-0.831	0.354	2.212	2.337	-0.273	-2.365	0.784	0.093	0.761	0.942	0.991	4.81	-0.271	-0.041	0.119	2.533	-0.362	-0.166	-0.112	0.189	-1.434	-0.134	0.409	-0.428	0.042	0.492	-0.15	0.191	-0.273	-2.1	0.902	0.091	1.514	-0.803	-0.18	-0.377	-0.536	-0.536	0.099	0.115	0.277	-0.017	-0.057	0.039	-0.102	0.01	-0.194	0.136	0.522	-0.271	0.163	0.012	0.05	1.514	2.602	-0.476	1.892	0.138	11.422	-0.378	-0.421	0.62	2.638	-0.04	1.514	1.514	-0.207	0.66	-0.157	0.435	1.514	-0.089	-0.028	-0.171	0.029	0.068	-0.188	-0.083	0.04	0.892	0.033	-0.165	0.758	-0.022	-0.503	0.605	-0.214	1.514	-0.071	-0.424	-0.153	0.049	-1.289	3.673	-0.641	-0.144	0.24	0.232	-0.07	0.12	0.026	-0.114	0.759	-0.24	0.32	1.074	-0.437	-0.617	-0.272	0.42	0.192	-0.154	0.045	-0.17	1.638	0.199	-0.226	-0.083	0.218	0.841	0.145	0.217	0.047	-1.605	0.027	0.101	0.429	-0.175	0.402	0.037	-0.021	-0.435	0.294	0.091	-0.197	0.174	0.39	-0.647	-0.294	-0.178	0.392	0.475	0.302	-0.694	1.098	-0.375	0.064	0.514	-0.31	-0.006	-0.251	-0.405	-0.323	0.194	0.86	0.494	-1.454	0.149	-0.887	1.105	0.014	-0.841	-0.168	-0.709	0.12	0.167	-0.038	-0.043	0.121	-1.23	0.393	0.624	-1.215	-0.359	0.739	0.645	0.244	0.329	1.094	-1.179	-0.164	-0.005	0.033	-0.044	0.047	-0.249	0.144	0.37	0.035	0.33	0.038	-0.9	0.402	0.304	0.024	0.239	-0.526	-0.033	-0.089	-0.892	-0.115	0.037	-0.265	0.728	-0.214	0.091	-0.134	0.116	0.167	-0.596	0.256	-0.966	0.332	0.225	0.077	0.359	0.059	0.087	-0.084	-0.527	-0.507	-0.141	0.258	-0.136	-0.352	0.277	-0.059	0.035	0.223	-1.64	0.832	0.956	0.09	0.598	-1.703	0.603	0.228	0.196	-0.058	-0.074	-0.409	-1.433	-0.168	-0.432	0.838	0.313	0.07	-0.206	-0.094
X1669	X46627	-1.405	0.34	-0.25	-0.293	0.786	-0.047	-0.507	0.783	0.015	1.279	-0.273	-0.256	-1.74	0.468	0.338	0.226	-0.235	0.452	-0.171	-0.33	-0.221	0.722	0.096	-0.467	0.331	0.248	-0.063	1.351	0.012	0.055	-0.015	-0.024	1.279	-0.294	-0.698	-0.238	-0.324	-0.148	-0.704	0.022	-0.217	0.554	0.263	-0.103	-0.437	-0.728	-0.644	-0.467	0.009	-0.073	-0.46	-0.213	1.003	-0.549	-0.548	1.126	0.896	-0.824	-1.461	0.461	0.312	0.033	-0.324	-0.702	0.086	1.279	0.608	0.537	-0.365	1.279	0.087	-0.098	0.026	-2.735	0.358	-0.983	0.441	0.3	0.033	1.836	-0.119	-0.188	-0.699	0.407	-0.336	-0.277	-1.675	-0.089	0.291	-0.76	0.401	1.048	0.506	-0.001	0.705	0.221	0.271	-0.256	-0.18	0.044	1.25	0.865	0.175	0.26	0.007	-0.024	-1.073	-0.862	-0.53	-0.664	-0.13	-2.861	1.279	-1.539	-0.171	0.442	1.279	1.213	0.151	-0.262	-0.269	-0.009	0.764	1.279	-0.811	3.12	-1.311	1.746	0.463	0.312	-4.115	-0.011	-1.705	-0.77	-2.152	-0.351	-0.259	-0.09	0.201	-0.197	-0.425	0.318	-1.305	0.501	-0.03	-0.086	0.16	-1.979	0.219	-0.283	1.279	0.131	-1.516	0.079	0.293	-0.248	0.583	-0.693	-0.155	0.538	-0.18	-3.294	0.262	-0.024	0.533	0.563	0.018	0.755	-0.148	-1.143	-0.725	-0.071	0.899	-0.149	-0.066	0.454	-0.093	0.507	0.504	0.08	0.489	0.02	0.422	0.124	-0.038	-0.369	-1.91	-0.604	-0.732	-0.502	-3.14	-0.414	-0.677	0.828	4.373	-0.074	0.92	1.279	0.054	-0.013	-0.166	-1.057	0.068	-0.007	-0.119	0.092	-0.877	0.225	0.466	-0.753	-0.01	0.432	-0.02	-0.477	0.974	-0.107	0.28	0.53	-0.194	1.279	-0.083	-0.244	1.279	-0.023	-2.561	1.244	0.227	-0.063	0.335	1.553	-0.494	-0.156	-0.067	-0.053	0.505	-0.051	0.033	1.003	-0.062	2.253	-0.277	0.174	0.005	0.485	-0.004	-0.068	2.295	0.278	0.027	0.299	0.257	-0.297	-1.497	-0.549	-0.116	0.628	-0.032	0.12	-0.603	-0.624	0.845	0.483	0.018	0.06	0.406	-0.143	-0.287	0.292	0.315	0.332	0.494	-0.183	-0.589	0.276	0.689	-1.024	0.909	-0.332	0.266	0.164	-0.926	-0.3	0.149	-0.073	-0.091	0.093	-1.527	-0.167	-1.326	-0.122	0.737	1.411	-0.003	-0.552	0.327	-3.056	0.026	-0.409	0.022	0.255	0.116	-1.007	0.334	0.314	0.386	-0.023	-0.432	-0.196	-0.153	0.391	-1.327	0.221	0.739	-1.594	0.017	0.523	-0.019	-0.631	-0.27	-1.32	-0.753	-0.189	-0.6	-0.955	0.475	-2.184	-0.005	-1.325	-0.161	-1.407	0.312	-0.902	0.536	-0.037	-0.256	0.113	0.132	-0.584	0.696	-0.066	-0.124	0.26	-0.085	-0.717	-0.019	-0.345	0.758	-0.602	0.218	-1.495	0.564	0.413	0.328	3.605	2.939	-0.128	-0.396	-0.298	0.269	0.307	-0.591	0.532	3.211	0.456	-0.132	0.979	-2.06	0.64	0.084	0.208	-0.06	0.203	2.269	-0.511	-0.066	-1.92	0.446	0.087	-0.292	-0.286	-0.107
X1669	X46624	0.352	0.018	0.855	0.047	-1.985	-0.079	-1.033	0.627	-0.091	2.443	0.303	-0.355	0.02	-1.745	-1.377	0.168	0.34	0.067	0.358	0.448	0.398	0.157	-1.007	-0.336	0.392	1.21	0.203	-4.78	0.151	0.192	0.119	0.106	-2.499	0.356	0.253	0.359	0.457	0.191	0.266	0.164	-0.447	1.465	-0.245	0.35	-0.014	-0.062	-0.895	0.453	0.219	-0.001	-0.192	0.242	1.176	0.522	0.319	0.34	1.725	0.303	-1.305	1.77	1.619	0.155	-0.064	0.658	0.119	-0.018	1.382	3.072	0.597	2.117	0.183	0.084	-0.236	4.995	0.154	1.046	-0.397	-1.562	-0.131	0.809	-0.376	0.368	-0.638	0.3	-0.64	0.436	-1.067	0.008	0.807	0.489	-0.128	0.47	0.694	0.318	-0.525	0.289	-0.515	0.247	-0.155	0.39	0.591	0.453	-0.156	2.311	0.163	0.216	-0.586	1.475	0.574	1.126	0.161	-0.515	-0.056	0.339	-0.131	0.123	-1.334	-3.516	-2.414	-1.052	0.197	0.045	1.403	1.937	-0.442	-2.655	-0.128	4.74	0.218	-0.013	3.61	-0.136	-0.67	0.566	-3.982	-0.0	-0.192	-1.265	1.129	0.235	-0.455	0.678	1.628	0.1	0.638	0.001	0.209	1.406	0.324	-0.093	0.537	0.141	1.329	0.051	0.469	-0.049	-0.107	0.812	0.289	0.819	-0.55	0.791	1.191	0.107	-0.392	0.363	0.113	-1.191	0.201	1.097	0.37	0.162	0.608	0.392	-0.055	2.271	0.111	-0.005	0.822	0.201	-0.032	0.865	0.395	0.271	0.163	-1.345	-1.184	-0.602	-0.839	1.158	-6.648	-0.513	-1.046	0.641	-1.561	0.076	-0.04	-0.098	-1.048	-1.066	-0.029	1.593	1.692	0.186	0.045	2.223	-0.411	0.949	0.692	-0.028	0.093	1.123	-0.023	-0.437	0.903	-0.254	0.703	-0.227	-0.324	0.865	-0.235	0.33	0.457	0.126	-0.226	0.191	0.202	0.174	0.303	0.223	0.296	0.137	-0.316	0.124	1.252	0.126	0.084	1.135	-0.008	-0.245	-0.057	0.315	0.251	-0.388	0.037	0.687	1.507	-0.258	-0.377	0.268	0.015	0.978	0.68	0.229	-0.022	1.061	0.258	0.253	0.442	-0.273	1.174	0.162	0.166	-0.7	0.746	0.141	0.499	-0.441	-0.931	0.533	0.243	0.063	0.444	-0.528	0.368	0.768	-0.599	0.406	0.406	-0.454	-0.537	0.296	0.606	0.156	1.067	0.223	-0.109	-0.1	-0.115	-0.29	-0.021	-0.73	0.156	0.249	0.257	-1.259	0.232	0.195	1.229	0.128	0.151	0.437	-1.117	0.736	0.619	-0.104	0.266	-0.153	0.568	0.267	0.594	0.757	0.537	1.436	0.066	0.079	0.162	-0.086	-1.662	0.075	0.372	0.721	0.23	0.372	0.341	0.99	-0.084	0.484	0.011	0.373	-0.606	0.514	-0.373	0.153	-0.114	0.607	-0.794	0.274	1.141	0.655	0.982	0.783	-0.191	0.516	0.923	-0.651	-0.48	0.238	0.208	0.838	0.006	-1.158	0.889	-0.639	-1.406	0.037	-0.508	0.123	0.739	0.165	0.242	0.089	2.209	-1.355	-0.225	0.796	1.469	-0.095	0.038	0.032	0.179	0.04	0.178	0.408	0.098	0.599	0.197	0.125	1.345	0.116	0.102
X1669	X46997	-0.391	0.199	0.052	0.48	1.21	0.148	0.735	0.636	0.205	1.785	-0.563	0.298	-0.434	-0.111	-2.003	0.368	0.097	0.304	-0.274	-1.109	0.24	0.532	0.097	0.399	0.13	1.961	0.188	0.723	0.182	0.084	0.231	0.164	1.961	0.191	0.157	-0.034	0.425	-0.092	0.884	0.212	0.135	-0.633	-1.036	0.052	0.459	0.486	-0.422	0.472	-0.122	0.233	1.369	0.236	0.165	1.189	0.11	0.071	1.665	0.547	0.233	-0.838	1.665	0.194	-0.801	0.773	0.167	-0.638	-0.044	1.658	0.371	-3.681	0.176	0.199	0.225	1.623	-0.806	0.882	0.309	0.439	-0.076	-2.071	0.133	-0.432	1.119	0.065	-0.226	-0.124	0.747	0.187	0.707	0.004	0.288	-0.03	0.478	0.211	0.007	-0.028	-2.749	-0.129	0.399	0.512	-0.988	-0.684	0.379	-1.307	0.045	0.253	0.155	-0.502	0.433	0.163	0.321	0.028	0.26	1.507	-0.188	-0.666	-1.062	-0.368	1.961	-0.616	0.306	0.167	-0.391	1.961	0.532	1.875	0.188	0.485	-0.355	0.749	-11.71	0.184	0.502	-0.201	-0.739	0.884	0.922	0.133	0.118	0.19	0.251	1.139	0.386	4.673	0.329	0.099	0.183	4.303	-2.054	0.436	1.961	0.202	0.597	-0.314	0.586	0.109	0.324	-0.716	0.053	-0.057	0.08	-0.907	1.706	0.226	0.107	-0.578	0.043	-0.139	-0.252	-0.17	0.541	0.176	0.6	0.593	0.209	0.196	0.223	-0.31	0.627	0.091	0.501	0.463	0.555	0.283	0.213	1.961	-0.107	-0.48	-0.009	0.978	0.572	0.386	0.047	0.375	-0.25	0.195	1.961	-0.635	-0.012	-0.472	0.016	0.721	1.961	0.151	0.095	-0.46	1.124	0.469	0.487	0.48	0.093	0.939	0.632	-0.438	0.497	0.165	0.979	0.487	-0.174	1.961	-0.101	0.955	1.961	0.201	5.933	2.938	-0.108	0.206	0.216	-1.833	0.085	0.219	0.125	0.149	1.079	0.168	0.266	2.045	-0.706	0.733	0.307	-0.298	0.126	0.262	-0.611	0.603	1.28	0.162	-0.149	0.421	0.211	0.021	0.26	0.271	0.105	-0.96	0.279	0.257	0.623	0.148	1.317	0.202	0.069	-0.137	0.407	0.232	0.472	0.11	0.287	0.396	-0.155	-0.002	-0.305	0.297	1.073	1.579	-0.358	0.401	0.133	0.527	-1.309	0.352	-0.169	-0.716	1.259	0.24	1.429	-0.036	0.313	-0.257	-0.388	0.274	0.209	-0.125	0.295	0.014	0.258	0.1	0.833	0.25	0.254	-1.982	0.545	-0.043	-1.751	-2.675	1.118	0.301	0.436	0.294	1.41	0.547	0.301	0.918	0.167	-0.15	0.063	0.297	0.296	-0.333	-0.277	0.75	0.083	0.008	0.107	-0.187	-0.083	0.299	-1.375	0.465	0.461	0.552	-0.064	0.046	1.152	0.913	0.578	0.948	1.084	0.575	0.917	-0.371	0.312	-0.369	0.998	-0.301	0.278	-0.741	-0.002	0.505	0.33	0.128	-0.212	-0.153	-1.175	-0.103	0.198	0.281	0.803	0.198	0.276	0.824	0.552	-1.028	0.038	1.098	0.936	0.027	0.21	0.278	-0.242	0.262	0.551	-0.512	-0.014	-1.07	0.238	0.077	-0.972	-0.226	-0.377
X1669	X46633	-0.966	-0.74	-0.231	0.066	1.076	0.052	0.463	0.969	0.048	-0.744	0.604	0.272	1.012	-0.39	-1.112	0.26	0.211	-0.005	-0.182	0.357	-0.193	-0.067	0.371	-0.54	-0.13	0.227	0.142	1.749	0.044	0.126	0.104	-0.048	-2.491	0.184	-0.202	0.293	-0.362	0.15	0.944	0.042	-0.439	-2.097	-0.747	0.083	0.893	0.643	-2.372	0.536	0.484	-0.002	-1.039	-0.02	-0.043	1.118	0.162	0.21	1.811	0.87	-0.651	-4.666	1.213	0.005	0.726	0.508	0.158	-1.289	0.777	2.091	-0.742	2.267	-0.314	0.017	0.185	0.898	0.233	-1.518	-0.149	-0.623	-0.092	0.345	-0.038	0.336	1.144	0.226	-1.654	-0.183	-0.873	0.032	0.645	-0.668	-1.02	0.626	0.269	0.072	1.292	0.223	-0.326	-0.128	-0.134	-0.044	0.817	-0.047	0.074	2.188	0.06	0.094	-0.177	0.174	-0.11	-0.331	0.167	-2.477	-0.055	1.623	0.079	0.252	-0.161	-0.016	1.294	-0.998	0.399	-0.328	2.851	1.626	-0.167	-0.005	0.071	2.554	-0.482	-0.271	-15.156	-0.015	-1.453	0.058	-2.155	0.314	1.642	-2.679	-0.912	-0.282	0.066	1.8	-0.033	6.662	0.534	-0.081	0.051	3.4	0.368	-0.031	1.056	0.029	-0.082	-0.063	0.211	-0.453	0.054	-0.045	0.2	-0.107	-0.432	2.939	2.143	0.055	0.746	0.522	0.134	-2.092	-0.259	-1.237	-0.108	-0.071	0.213	-0.229	0.04	-1.249	0.294	-0.257	-0.232	-0.211	-0.031	0.58	0.58	0.157	0.081	1.416	0.825	-0.4	0.631	1.296	-3.062	0.517	-0.321	-0.484	6.942	0.026	0.901	0.573	0.004	0.104	-0.263	0.421	-0.898	-0.052	-0.08	-1.196	0.504	0.382	0.446	-0.211	0.077	1.585	-0.309	-0.862	1.295	0.205	1.208	0.815	0.106	1.075	-0.184	0.383	2.023	0.05	1.783	-1.396	-0.026	0.035	-0.032	0.447	-0.255	-0.044	0.176	0.009	-2.246	0.176	0.23	-1.992	0.016	0.331	-0.264	0.311	0.107	0.092	-0.232	0.821	0.458	-0.322	-0.256	0.403	0.409	0.045	-0.758	-0.156	0.023	0.664	0.078	0.121	-0.053	-0.495	0.602	0.08	0.061	-0.488	1.187	0.071	0.109	0.373	-0.186	0.269	0.939	-0.116	0.233	0.505	0.166	0.145	0.213	0.416	0.202	-0.027	-2.531	0.351	1.115	-0.163	-0.658	0.096	0.958	0.381	0.505	0.31	0.058	-0.739	0.014	-1.425	0.018	-0.364	0.255	-0.039	1.016	0.078	0.149	-0.533	0.376	-0.013	0.414	-0.046	0.153	-0.781	-0.075	0.223	0.958	1.086	0.485	0.631	0.03	0.225	-0.022	-0.886	0.106	-1.179	-0.309	0.851	0.259	-0.095	-0.287	-0.19	0.037	0.267	-0.852	0.686	-0.192	-0.547	-1.22	0.063	0.407	1.181	-0.067	-0.787	0.771	0.288	1.719	0.759	-0.034	-0.531	0.05	-0.443	0.949	-0.137	0.058	-0.367	0.159	0.819	1.438	-0.133	-2.672	-0.216	0.86	0.124	0.376	0.042	-0.54	-0.233	-0.292	-0.816	-0.541	1.496	-0.529	0.394	0.097	0.158	0.057	0.194	-1.029	-0.04	-0.038	-1.018	0.047	-0.509	-0.546	-0.374	-0.081
X1669	X46364	0.801	0.362	-0.562	-0.049	0.62	0.233	0.562	0.957	-0.015	-0.157	-0.054	-0.04	-0.3	1.325	1.169	0.146	0.462	-1.126	-0.207	-0.393	-0.054	-0.368	0.216	-0.47	0.287	0.628	0.158	-1.901	0.019	0.179	0.197	0.165	0.608	-0.055	-0.488	0.312	-0.554	0.103	-0.099	0.045	0.152	1.024	-0.624	-0.102	0.146	0.446	1.432	1.227	0.208	0.172	-0.238	0.062	-0.205	1.434	-0.557	-0.224	0.34	0.016	0.512	-3.685	-0.045	-0.266	-0.399	-0.281	0.108	1.174	0.943	0.574	-0.609	0.138	-0.013	-0.076	0.202	0.669	0.531	-0.194	0.222	0.439	0.071	0.981	0.18	-1.774	1.951	0.128	0.586	-0.393	-5.778	0.073	0.045	-0.456	0.179	1.217	-0.571	-0.203	0.703	0.131	-1.15	0.144	0.157	0.535	-2.514	-3.262	-0.009	-3.324	0.011	0.126	-0.585	-0.831	-0.153	-0.724	0.023	-2.06	-1.594	2.917	0.08	0.384	0.383	1.124	1.325	-0.454	-0.258	0.124	-1.525	1.325	-0.058	-2.166	-1.345	-1.361	-1.224	0.098	-4.526	0.026	1.087	0.161	0.141	-0.616	-0.959	0.867	1.389	-0.184	-0.544	0.079	-1.471	-2.014	-0.304	-0.04	0.096	2.572	0.213	0.61	1.325	0.164	0.447	-0.116	0.317	-0.509	0.818	2.931	-0.159	-0.208	-0.577	0.344	1.243	0.096	-0.746	0.546	0.126	0.429	0.449	0.087	0.519	0.123	0.029	-0.284	0.09	1.18	0.276	-0.171	0.616	-0.015	0.569	0.548	0.57	-0.448	0.055	1.325	4.43	-0.074	-0.619	0.391	-1.441	1.705	-0.312	0.835	-0.16	0.073	0.837	-0.206	-0.197	-0.407	-0.228	0.536	1.325	-0.026	-0.005	-0.932	-0.09	0.032	-0.421	-0.411	0.087	0.692	-0.064	-0.157	-0.031	0.22	0.917	-2.003	0.566	1.325	-0.061	-0.687	0.686	0.031	-2.348	2.835	0.257	0.033	-0.17	1.232	-0.502	0.013	-0.071	-0.004	-1.082	-0.053	0.2	3.387	0.029	-0.865	-0.036	0.269	-0.085	-0.002	-0.016	0.203	-0.0	-0.174	0.309	-0.063	-0.517	0.048	0.231	0.326	0.059	-1.908	0.195	-0.174	0.326	0.333	0.305	0.08	0.024	0.318	1.163	-0.017	0.298	0.11	-0.415	0.212	0.293	-0.148	0.261	-0.785	-0.616	-1.079	0.093	0.387	-0.292	-0.937	0.487	0.104	0.467	-0.054	-0.32	-0.019	-2.199	-1.377	-1.263	-0.168	-2.069	0.284	0.04	0.569	1.109	1.131	0.134	-0.045	0.478	-0.212	0.203	2.265	-0.453	0.482	0.058	0.028	0.765	-0.327	0.074	-0.027	0.712	-0.134	-0.242	0.486	-0.009	0.358	-0.071	-1.052	-0.392	1.325	-0.112	0.402	0.16	0.224	-0.765	0.828	0.019	-0.504	0.661	-0.521	0.117	0.53	0.952	0.042	-0.259	0.531	0.18	0.151	0.283	-0.365	0.504	-0.001	0.202	-0.482	0.209	-0.165	-2.262	0.374	-0.044	0.296	-0.292	-0.334	-0.556	-0.03	6.374	1.031	0.698	0.148	-0.233	0.041	0.058	0.262	-1.431	-1.961	-0.098	-0.445	0.715	0.394	-0.432	-0.041	-0.073	-0.032	-0.546	0.645	0.128	-0.16	-0.306	-1.169	0.71	-0.424	0.175
X1669	X47955	-1.283	0.207	-0.076	1.167	0.615	-0.054	-0.591	0.275	0.118	0.757	0.106	0.077	0.098	1.984	-0.323	0.224	-0.133	-0.438	-0.054	-1.006	0.168	-0.145	0.23	-0.832	0.261	1.984	-0.036	1.011	-0.371	0.022	0.087	0.1	1.984	-0.527	-0.182	0.106	0.379	0.081	1.206	0.134	0.177	0.707	-0.658	0.07	0.136	-0.394	-0.081	0.252	0.222	-0.145	-0.185	0.15	0.638	-4.674	-0.976	0.493	2.355	0.226	0.277	-0.412	0.15	0.111	-0.716	0.047	0.177	-0.087	-1.389	-0.29	0.228	1.358	0.132	-0.11	0.022	2.5	-0.017	0.118	0.182	0.049	0.153	-2.989	0.368	0.423	-0.753	-0.215	-0.617	-0.133	-0.013	0.109	-0.022	0.979	0.186	0.763	-0.209	-0.039	0.51	0.109	-0.259	0.064	0.338	-0.386	0.725	0.01	0.044	-1.548	0.122	0.2	-1.944	-1.071	0.205	-1.163	-0.147	5.888	1.984	0.182	0.206	0.184	-0.182	0.164	1.984	0.066	-0.485	0.147	0.516	1.984	0.232	0.478	-0.894	0.098	-0.773	0.774	0.194	0.129	0.675	0.203	-2.43	0.563	-0.123	0.051	0.594	0.183	-0.021	1.337	2.012	2.131	0.794	0.117	-0.749	-0.267	0.339	0.537	1.984	0.191	0.435	-0.254	-0.066	0.347	-0.041	2.252	0.092	0.062	-0.13	2.881	1.244	0.148	1.984	-3.836	0.195	-3.338	0.186	-1.172	0.265	0.098	-0.001	0.054	0.09	0.602	0.195	-1.047	0.113	0.015	0.116	0.254	0.585	0.239	0.102	1.984	-2.058	-0.13	0.106	0.843	-2.607	-0.188	-0.693	0.689	-2.067	0.071	0.842	1.984	0.24	0.15	-0.066	-0.163	1.984	0.136	0.153	-1.412	-1.049	-0.25	0.135	1.211	-0.517	1.081	0.228	-0.131	0.274	0.192	0.87	-1.416	0.024	1.984	-0.165	0.796	1.308	0.074	2.15	-1.136	0.263	0.145	-0.009	1.426	0.405	0.086	0.083	-0.031	-0.338	0.255	-0.033	-0.095	0.123	0.788	0.05	-0.16	0.058	0.287	0.132	0.791	0.126	0.026	0.239	0.112	-0.368	0.388	-0.522	0.055	0.118	-1.111	0.044	0.18	-0.666	0.712	-0.297	0.142	0.14	0.688	0.009	-0.11	0.011	0.049	0.025	0.524	0.409	0.152	0.214	0.304	-0.704	0.584	1.433	0.211	-0.132	0.362	-1.666	0.304	0.171	0.592	-0.793	-0.088	1.447	0.838	-0.139	-1.71	0.252	0.439	0.14	0.567	0.123	-0.658	0.171	-0.364	-0.382	0.255	0.235	0.428	0.374	0.189	0.453	0.096	0.154	-0.344	-0.711	-0.366	-1.877	0.235	0.566	1.38	0.07	0.121	0.135	-0.232	0.459	1.984	0.139	0.48	0.04	-0.51	-0.087	0.564	-0.033	-0.515	0.607	0.333	-1.158	0.115	-0.922	0.126	0.148	0.935	0.699	0.155	0.568	-1.326	1.357	-0.085	0.009	-0.925	0.266	0.117	0.277	-0.113	0.191	0.018	0.233	0.224	-0.975	1.572	3.841	0.64	0.042	0.029	0.603	0.152	0.081	-0.317	0.821	1.243	-0.028	1.539	-0.285	0.159	0.002	0.037	-0.185	-0.044	0.247	-0.224	0.204	0.246	-0.064	-0.205	-1.292	-0.108	0.219
X1669	X47788	0.97	0.157	-0.06	0.906	-0.542	-0.188	-0.014	0.529	0.101	1.009	0.102	0.212	-1.08	1.186	-0.166	0.067	0.025	0.264	0.37	-0.297	0.354	-0.407	-0.133	0.097	0.378	1.186	-0.028	1.921	0.079	0.135	-0.129	0.141	-1.855	-0.224	1.209	0.216	-0.497	0.157	0.425	0.018	-0.021	0.474	-1.303	0.287	0.206	-0.718	-1.506	-0.267	-0.08	0.057	0.335	0.226	-0.473	-2.065	0.137	-0.094	2.35	1.421	0.27	0.237	2.262	0.072	0.484	-0.225	0.162	1.33	1.056	0.491	1.144	1.309	0.132	-0.096	0.164	-1.071	-2.066	0.727	0.019	0.256	-0.062	0.025	0.098	0.003	-0.347	0.448	-0.153	-0.317	-0.197	0.108	0.064	2.694	0.132	-0.788	-0.202	0.062	0.912	-0.295	-0.449	-0.004	0.269	0.409	0.361	0.699	-0.499	0.875	0.046	0.19	-0.651	0.428	0.083	-1.215	0.008	-2.313	-0.606	2.394	0.212	0.457	-1.458	-1.331	0.144	0.133	0.055	0.144	-0.492	1.392	-0.382	-2.344	1.639	-3.055	-0.143	-0.02	-8.814	0.06	1.055	-0.165	-2.018	0.544	0.205	-0.11	2.278	0.21	0.02	1.403	0.909	2.327	0.866	-0.077	0.042	1.866	0.298	0.106	1.036	0.126	0.905	-0.042	0.717	-0.022	0.339	1.244	0.344	0.127	-0.367	-0.779	1.919	-0.116	0.236	0.189	0.153	-0.792	0.475	-0.592	-0.377	-0.012	0.001	0.338	0.032	0.47	-0.259	-0.593	-0.507	0.026	-0.184	0.474	0.62	0.152	0.108	1.404	0.275	-0.734	-0.698	0.642	-2.949	-0.676	-1.013	0.174	0.67	-0.029	0.732	1.373	-0.298	-0.052	-0.148	0.638	0.216	0.039	-0.036	-0.31	-0.008	0.597	0.024	0.377	-0.004	1.622	0.162	0.437	0.404	0.401	0.772	0.743	-0.085	-0.065	0.005	-0.877	1.63	0.074	-0.689	-0.094	-0.225	0.099	0.089	1.592	-0.106	0.047	0.146	-1.068	-1.503	-0.088	0.214	-0.535	0.096	-1.159	-0.783	-0.866	-0.03	-0.529	-0.335	0.77	-1.417	-0.158	-0.101	0.518	0.308	-0.202	-0.426	0.026	0.088	0.624	0.118	0.267	0.453	0.091	1.176	0.112	0.097	-0.09	0.17	0.03	0.121	0.062	-0.26	0.58	0.554	-0.215	-0.101	-0.754	0.308	1.902	-1.351	0.195	-0.546	0.827	0.6	0.143	-0.459	0.232	-1.744	-0.159	0.427	-0.085	0.574	0.084	0.039	0.305	0.064	1.035	0.302	-0.252	0.138	-0.356	0.604	0.129	-1.082	0.138	0.344	0.191	0.205	0.09	-1.948	-2.742	0.203	-0.289	1.342	0.962	-0.029	1.566	-0.167	-0.25	-0.04	-0.034	-1.17	0.586	1.011	1.488	-0.057	-0.129	0.805	1.128	0.092	0.186	0.351	0.006	0.325	-0.412	0.558	0.079	1.323	0.952	-0.091	0.412	1.246	0.356	0.673	-0.472	-0.063	0.798	-0.046	0.049	0.653	-0.446	-0.417	0.071	0.334	0.484	-0.544	-1.324	-1.156	-0.531	-0.505	0.196	1.169	0.109	0.026	0.949	3.37	0.284	-0.156	0.586	0.536	0.278	-0.094	0.077	0.049	0.201	1.212	0.587	0.037	1.142	-0.297	0.046	-0.599	0.269	0.036
X1669	X46733	-2.358	-0.881	0.776	-0.775	-1.016	0.135	-0.393	0.238	0.003	1.827	-0.391	0.191	1.827	-0.802	-1.188	0.154	-0.022	-0.483	-0.048	0.913	0.397	-1.064	0.354	0.148	-0.19	1.827	0.148	0.198	0.03	0.138	-0.11	-0.273	-0.728	-0.422	0.537	0.165	-0.207	-0.06	0.116	-0.107	0.194	-1.077	-0.655	0.193	0.41	0.26	-1.483	0.866	-0.157	0.035	-1.044	0.061	-0.62	3.046	0.077	0.265	2.267	0.465	-1.341	0.377	1.567	0.051	0.435	0.668	0.048	-2.64	0.557	0.666	1.244	1.827	0.069	-0.01	0.069	-2.591	0.209	-2.101	0.042	-0.256	-0.362	2.294	-0.075	-0.588	0.275	0.357	0.352	-0.036	-1.532	0.021	1.072	0.882	-0.003	-0.115	1.062	0.289	-3.194	0.388	1.827	0.007	-0.042	0.049	-1.871	-0.893	-0.031	8.003	0.043	0.074	1.043	1.121	-0.783	0.025	0.262	-1.716	1.112	-2.393	-0.07	-0.022	1.827	-0.155	0.331	-0.164	0.436	-0.039	1.008	0.547	-0.501	2.757	0.514	-2.43	-0.017	-0.147	-5.439	0.037	0.495	-0.024	0.106	2.028	0.228	1.827	2.352	-0.008	-0.866	1.827	-0.028	3.504	-0.421	-0.053	-0.007	3.625	0.338	-0.514	1.827	0.175	0.324	-0.184	0.309	-0.458	0.345	-0.082	0.115	-0.721	-0.029	-4.754	1.763	0.076	-2.26	-1.511	0.01	-0.207	0.118	-0.01	-0.049	-0.176	0.315	0.423	-0.001	1.391	-0.324	-0.449	-0.062	0.039	0.778	-0.249	0.413	0.274	0.076	1.827	2.473	-0.898	0.526	-0.446	4.679	0.036	-0.802	0.652	0.105	-0.028	0.037	0.717	-0.093	-0.622	-0.056	0.193	0.501	0.079	0.12	0.204	-1.324	-0.258	0.37	-0.011	0.067	0.593	-0.71	-0.182	1.827	0.491	0.68	0.025	-0.191	0.085	-0.087	-0.72	1.827	0.062	-3.959	1.693	-0.25	-0.065	0.009	0.977	-0.008	0.093	0.144	-0.338	-2.527	-0.252	0.305	-3.412	0.06	0.798	0.469	0.329	0.027	0.394	-0.312	0.757	1.637	0.22	0.321	0.454	0.393	-0.016	-0.098	-0.118	0.082	-0.472	0.171	0.055	0.615	-0.612	-0.365	0.061	0.01	0.287	-1.126	0.14	-0.153	0.087	-0.6	0.502	-0.812	0.059	0.725	-0.193	1.012	0.136	1.32	-0.38	0.244	-0.094	-0.499	0.442	-0.92	-0.288	-0.523	0.182	1.333	-0.032	-1.021	-0.116	-1.328	0.433	0.055	1.162	-0.068	1.827	0.175	-0.312	0.358	0.15	0.166	-1.529	0.289	0.176	0.581	0.048	0.423	0.18	-0.29	0.126	0.339	-0.71	1.483	-0.33	0.06	-1.798	0.021	0.003	0.303	0.562	-0.2	-0.425	0.098	-1.21	0.505	0.74	0.064	-0.09	-0.406	-0.33	0.142	-0.709	0.253	0.055	1.082	0.634	-0.396	-0.101	1.022	0.826	0.86	-0.104	0.177	-0.281	-0.145	-0.141	1.11	0.352	0.011	0.408	-0.344	0.122	-0.241	-0.902	-3.275	0.027	0.237	0.283	0.538	-0.114	0.153	0.791	-3.731	1.148	-0.003	0.916	-2.619	-0.1	0.148	0.15	-0.051	-0.027	-0.476	-0.836	0.018	-1.15	-0.157	0.052	0.282	0.439	0.074
X1669	X47959	-0.695	-0.2	0.38	0.787	-0.394	0.239	0.495	0.435	0.239	0.172	0.234	0.364	-2.331	2.116	-1.134	0.028	0.32	-0.093	0.279	-1.362	0.342	-0.028	0.269	-1.151	0.3	2.116	0.13	0.404	0.236	-0.219	0.231	0.261	2.116	-0.786	0.398	0.295	-0.142	0.092	1.185	0.03	0.05	0.097	-0.875	0.251	0.284	0.891	-0.947	0.589	0.379	0.228	1.07	0.311	0.675	-5.957	-1.326	0.392	2.131	-1.936	-0.385	-1.16	0.29	0.198	-1.013	-0.057	0.208	-1.085	0.423	1.058	0.426	2.116	0.244	0.241	0.125	5.767	0.908	0.208	-0.117	0.149	-0.072	0.401	0.113	0.47	1.381	0.461	0.125	0.264	-1.065	0.158	0.065	-0.069	0.119	-0.096	1.038	0.044	-0.604	-0.632	-0.43	0.338	-0.097	-0.104	-1.257	-0.429	-0.215	-1.18	0.243	0.283	-2.509	-0.366	0.134	0.567	0.313	0.676	2.116	1.216	0.09	0.063	0.44	-1.153	2.116	-0.019	-0.735	0.226	0.359	2.116	0.04	-1.748	0.421	-0.786	-0.174	0.746	-3.473	0.242	-0.383	-0.233	1.301	0.676	0.63	-0.096	0.553	0.32	0.046	1.541	1.3	1.835	0.379	0.215	0.239	3.402	0.029	0.532	0.504	0.072	-0.192	-0.459	0.249	0.168	0.475	1.404	0.369	0.366	0.357	2.486	0.773	0.11	2.116	0.645	0.17	0.23	-0.184	-0.151	-0.188	0.232	0.46	0.473	0.107	0.55	0.273	0.18	0.443	-0.062	0.508	-0.058	0.371	0.286	0.116	2.116	-0.479	-0.165	0.825	-0.534	10.962	0.594	0.351	0.641	-0.731	0.262	2.116	2.116	0.098	0.029	0.127	-0.669	2.116	-0.384	0.25	1.158	1.113	0.434	0.148	0.013	0.192	0.49	0.363	0.093	0.086	0.07	-0.012	0.213	0.284	2.116	0.029	0.482	1.018	0.185	3.662	1.463	0.184	0.25	0.311	0.005	0.289	0.192	0.271	-0.594	0.855	-0.637	0.472	-1.328	0.19	0.78	0.271	0.445	0.3	0.152	0.107	0.548	1.065	0.171	0.259	0.272	0.356	0.133	0.403	-0.545	0.253	-0.015	0.282	0.305	0.508	0.524	0.48	0.167	0.244	-0.113	0.483	0.206	0.171	0.43	0.239	0.414	0.216	0.33	-0.403	0.055	-0.353	-0.29	0.774	0.485	0.258	0.536	-0.852	0.133	0.615	-0.086	2.61	0.279	0.641	-0.341	-0.413	0.184	-2.103	0.771	0.244	0.69	0.256	0.061	0.232	0.339	0.318	-0.646	0.298	-0.677	0.032	0.623	0.329	-3.186	0.457	-0.411	0.338	0.21	0.988	0.561	0.236	0.554	-0.317	0.104	-0.279	0.232	0.443	-0.49	-0.386	0.362	0.418	0.201	0.501	-0.385	0.161	0.551	1.245	-1.25	0.034	0.744	0.021	0.231	0.57	0.931	0.411	0.481	0.725	-0.587	0.329	0.034	0.364	-0.03	1.028	0.423	0.433	0.162	0.26	0.844	-0.171	0.169	-0.121	1.236	-1.318	-0.054	-0.293	0.172	0.931	0.246	0.179	0.107	-1.7	-0.379	0.282	1.023	0.275	0.258	0.305	-0.357	-0.378	0.286	-2.324	0.298	-0.06	-0.362	0.94	0.447	0.056	-0.389	0.194
X1669	X47664	1.238	0.099	0.445	-0.143	0.215	0.13	-1.255	-0.468	0.175	1.449	0.359	0.233	0.201	1.449	-0.159	0.102	-0.14	-0.102	0.036	0.933	0.133	0.693	0.208	0.128	-0.165	-1.402	0.201	3.973	0.149	0.122	0.036	-0.089	-0.632	0.384	0.539	0.269	-0.496	0.217	0.542	0.178	-0.517	-1.022	1.449	0.231	-0.818	0.818	-0.003	0.454	0.322	0.185	0.159	0.306	0.973	-1.221	0.139	0.121	-0.356	-1.007	-0.295	1.125	-0.087	0.167	-0.437	1.149	0.204	0.417	1.449	4.308	-0.223	0.057	0.149	0.206	0.096	2.377	0.731	0.983	0.583	0.534	0.141	1.229	-0.051	0.443	0.404	-0.043	-2.552	0.265	-0.607	0.181	0.228	-1.256	0.297	1.049	0.517	-0.081	-0.961	-0.528	-0.669	0.231	0.001	-1.031	0.007	-1.119	0.42	0.824	0.147	0.232	0.446	1.036	-0.417	-0.329	0.292	-0.675	1.449	1.051	0.282	0.058	-0.595	-1.271	1.449	0.325	-0.049	0.191	-0.737	1.449	0.517	-0.986	-0.169	-0.229	-0.992	0.123	3.379	-0.06	-0.179	0.026	0.165	2.454	0.395	0.906	-1.035	0.142	0.144	0.999	2.645	1.363	0.072	0.163	-0.89	2.705	-0.565	0.268	1.449	0.226	1.014	0.113	0.419	0.27	-0.532	0.298	0.235	0.344	-0.038	12.095	1.213	0.193	0.047	0.485	-0.026	0.747	0.469	-1.535	-0.675	-0.362	0.168	0.144	0.114	-0.698	0.21	-0.248	0.136	0.297	-0.239	-2.223	0.29	0.244	0.159	1.449	0.326	0.243	0.166	0.496	-2.346	0.995	0.29	1.001	-4.068	0.122	1.449	0.554	-0.2	0.172	0.246	-0.297	1.449	0.142	0.006	-0.325	0.677	0.611	0.668	-0.417	-0.964	-0.07	0.076	0.379	-2.176	0.09	1.042	0.375	-0.389	-0.582	-0.033	0.561	-0.535	0.071	2.22	-0.361	0.319	0.126	-0.078	-1.161	0.375	0.077	0.188	-0.138	0.961	-0.206	0.236	-0.455	0.104	-1.016	-0.121	0.289	0.255	0.173	-0.205	0.229	0.234	0.21	0.085	0.039	0.355	0.56	0.75	-1.499	0.141	0.789	0.261	-0.166	0.548	-0.732	0.559	0.183	-0.008	-0.632	0.738	0.165	-0.056	-0.512	0.686	0.047	0.015	-0.011	0.299	-0.149	-1.855	1.884	-1.017	0.476	0.096	0.61	0.837	0.37	-0.258	0.382	-0.333	0.239	1.094	0.678	-1.424	0.405	-0.586	0.579	0.176	0.356	-0.124	1.449	0.24	0.298	-5.054	0.038	0.295	0.848	0.474	0.545	0.521	0.04	-0.241	0.966	-0.072	-0.179	0.817	0.692	1.204	1.049	-0.01	0.674	-0.114	-0.087	0.341	1.449	-0.908	0.644	-0.079	0.119	0.106	0.95	0.062	0.544	0.562	-0.576	0.118	0.632	-0.589	0.171	0.295	0.563	0.453	0.768	0.15	-0.051	-0.425	0.108	0.173	-0.358	-2.243	-0.161	-1.12	0.653	0.116	0.937	-0.528	-0.084	-0.424	1.371	-2.92	0.848	-0.154	0.313	1.52	0.111	0.181	0.052	1.092	-0.438	0.107	0.847	-0.519	-0.394	0.264	-0.423	-0.048	0.185	-1.248	-0.183	0.17	-2.523	0.955	0.32	0.529	-0.012	0.247
X1669	X47971	-1.85	0.527	0.37	0.223	0.791	-0.168	-0.591	0.114	0.051	0.495	-0.088	0.005	-1.825	0.436	0.453	0.229	0.083	-0.13	0.154	0.25	0.118	0.455	-0.299	0.1	-0.241	0.315	0.161	1.183	0.047	0.102	-0.043	-0.266	-0.654	-0.039	0.122	-0.078	0.749	0.043	0.792	0.024	0.097	0.664	1.865	-0.038	0.185	0.187	-1.313	0.728	-0.272	0.138	-0.946	0.028	-0.395	-0.548	0.409	0.007	0.537	-0.258	-0.329	-0.013	-1.14	0.086	-0.176	0.521	0.032	-0.842	-0.642	1.393	-0.843	1.865	-0.145	0.243	0.213	-2.265	0.867	0.767	-1.315	0.162	0.066	-0.432	0.441	-0.336	1.119	-0.021	-0.161	-0.124	0.935	0.058	-0.323	0.145	0.291	0.375	1.379	0.212	-0.651	0.103	-0.365	0.466	0.074	-0.024	-1.301	-1.694	-0.408	1.03	0.037	-0.018	-1.67	-0.005	-0.184	0.354	-0.121	-3.869	1.865	1.491	0.194	0.324	-1.204	0.681	0.978	-0.271	0.045	0.151	1.373	1.865	0.565	-0.247	-1.9	-0.513	0.272	0.738	-5.891	0.06	0.899	0.23	-0.688	-1.185	-0.951	-0.381	0.812	-0.068	0.516	0.916	-1.146	2.071	-0.811	-0.1	0.102	-3.47	0.343	0.686	1.865	0.012	1.09	0.001	0.848	-0.611	0.047	-1.529	0.155	0.268	-0.498	3.938	0.731	0.112	1.865	0.072	0.137	-0.276	-0.581	-0.647	-0.604	0.112	-0.237	0.113	-0.174	1.249	0.354	-0.24	0.739	0.302	0.287	0.813	0.157	-0.049	0.081	1.865	-0.868	-0.076	-0.188	0.296	7.991	1.716	-0.12	-0.367	-2.129	-0.058	1.865	-0.974	-0.316	-0.148	-0.21	0.48	1.865	0.108	0.104	0.367	1.298	-0.4	-0.003	0.014	0.094	0.708	-0.076	-0.001	0.78	-0.828	1.19	0.106	-0.042	1.865	-0.05	0.09	1.029	0.018	-2.796	2.677	-0.285	0.006	-0.149	-0.986	-0.243	0.127	0.177	-0.791	-0.977	0.068	0.071	2.983	0.057	0.357	0.915	-0.161	0.065	0.208	-0.021	-0.11	-0.078	0.43	0.193	0.359	-0.507	1.026	-0.169	-0.602	0.073	0.55	0.224	-0.151	-0.061	-0.426	0.417	-0.084	0.077	0.042	-0.108	0.113	-1.162	-0.038	-0.438	0.198	0.027	0.145	-1.425	-0.366	0.514	0.071	1.346	-0.469	0.413	0.436	0.299	-0.83	-1.469	-0.163	0.159	0.103	0.441	-0.49	-0.445	-0.551	-2.15	0.872	0.076	0.613	0.252	0.175	0.22	-0.275	0.512	0.142	0.074	-1.562	0.099	0.895	0.181	0.063	-0.536	-0.171	-0.198	-0.081	1.342	-1.57	-0.775	0.378	0.074	-0.321	-0.123	0.972	0.614	0.87	0.277	-0.568	-0.227	-0.187	-0.113	-1.527	0.058	0.62	0.01	0.849	0.275	0.046	-0.782	0.056	-0.639	0.435	0.041	0.484	0.097	-0.976	-0.022	-0.212	0.371	-0.061	0.08	-0.089	-0.472	-0.399	0.06	-0.362	0.044	-2.099	-0.425	2.575	2.851	0.657	1.656	0.087	1.082	0.088	0.112	-0.091	-0.304	0.535	-0.238	0.213	0.435	0.961	-0.057	0.326	-0.129	0.115	-1.541	-1.073	-0.163	-1.173	0.024	-0.383	0.362	0.083	0.186
X1669	X47441	1.415	-0.51	0.473	0.214	2.382	-0.014	1.057	2.382	0.012	-0.708	-0.602	-0.568	-0.383	-1.527	-1.948	-0.081	0.107	-0.034	-0.602	-0.74	0.104	0.272	0.041	0.204	0.197	0.715	0.057	0.747	0.094	0.064	0.112	0.139	0.225	0.127	0.311	0.045	1.274	-0.384	0.458	0.087	0.186	0.007	0.106	0.221	0.144	0.316	-0.441	0.04	0.383	-0.021	-0.083	-0.004	0.381	0.172	-1.168	-0.13	1.318	-0.011	-0.992	0.349	0.889	0.099	0.117	0.08	-0.24	0.328	2.382	3.36	0.023	2.382	0.103	0.18	-0.032	-8.278	-0.496	-0.316	0.565	0.011	-0.031	0.485	0.052	0.187	0.604	0.252	-0.478	0.306	-1.499	0.079	0.356	0.385	-0.033	0.081	0.08	-0.003	-1.378	0.131	-0.306	0.275	-0.3	-0.746	-0.115	-0.467	-0.656	4.343	0.075	0.093	0.798	-0.026	0.24	-1.014	0.046	-0.005	-1.419	-0.343	0.189	0.212	0.193	-0.129	-0.615	0.567	0.251	-0.009	0.411	2.382	0.425	0.49	0.141	1.687	0.039	-0.1	3.671	0.089	0.004	-0.2	0.504	-2.524	-0.235	0.32	0.519	0.303	0.206	0.063	-0.102	1.081	0.48	0.109	-0.165	1.551	-0.088	-0.12	-2.238	0.208	-0.404	0.157	-1.311	0.223	0.189	2.14	0.037	0.399	-0.01	0.618	-0.827	0.062	2.382	-0.039	-0.12	-0.471	0.995	-2.534	0.043	0.021	0.596	0.252	-0.45	-0.617	0.039	1.147	-0.488	0.054	-0.301	-1.375	-0.064	0.139	0.045	-1.143	-0.516	0.403	0.498	-2.32	-0.618	0.304	0.375	-0.31	-0.259	0.031	-0.364	2.382	-0.49	-0.01	0.209	-0.283	2.382	0.039	0.101	-0.526	0.268	-0.49	0.54	0.248	0.071	2.382	0.321	0.755	0.45	0.058	-0.31	-3.389	0.234	-0.585	-0.219	0.36	2.382	0.09	-1.636	0.079	-0.013	0.106	0.387	-1.98	-0.045	0.107	0.175	0.007	2.101	0.335	0.591	-1.067	0.005	0.245	0.182	0.304	0.083	0.073	0.129	0.445	0.292	-0.335	0.034	-0.043	0.1	0.578	-0.134	0.22	0.08	0.173	0.2	0.244	0.34	0.592	0.672	0.053	0.103	-0.103	1.047	0.079	0.808	-0.578	0.09	0.356	0.035	0.229	0.458	-0.095	-0.127	0.966	0.423	0.103	0.031	-0.17	0.442	0.364	0.112	0.066	-3.759	0.074	1.719	0.978	-0.156	-0.3	-0.87	-0.005	0.097	-0.002	0.309	1.093	0.135	0.121	0.713	0.029	0.041	-0.441	-0.105	1.108	-0.848	-0.116	0.467	0.221	0.112	-0.089	0.217	0.005	1.041	1.637	-0.182	0.971	0.014	-0.175	-0.057	0.426	-1.103	0.17	0.307	0.23	0.116	1.459	-0.063	0.621	0.056	-0.059	-0.072	-0.216	-0.064	0.052	0.482	0.525	0.128	0.262	1.3	1.037	1.609	-1.62	0.117	-0.492	1.197	-0.028	1.418	0.934	-0.324	0.918	-0.51	0.225	0.3	0.677	-2.993	0.083	0.019	-0.196	1.275	0.117	-0.192	-0.11	-5.111	0.436	0.203	-0.023	-0.102	-0.25	0.025	0.164	-0.006	0.126	0.015	-1.64	0.155	-0.252	-0.259	0.153	-0.239	-0.359	0.155
X1669	X46417	-0.061	-2.847	0.27	0.555	0.419	0.175	-0.115	1.025	0.02	1.206	0.085	0.206	0.073	2.035	-1.164	0.331	-0.177	0.24	-0.02	-0.988	0.185	-0.134	0.111	0.35	0.197	2.035	0.065	-0.645	0.096	0.127	-0.013	-0.001	2.035	-0.148	-0.349	-0.052	0.558	0.08	-0.482	0.005	0.055	-1.361	0.231	0.436	0.866	-0.073	-1.8	1.02	-0.207	0.287	0.774	-0.012	-0.805	-4.539	1.113	-0.308	0.421	0.178	0.481	-1.394	-0.37	0.031	-0.164	0.177	0.151	0.454	1.016	4.484	0.284	0.66	0.042	-0.283	-0.07	0.899	0.342	-0.42	-0.024	-0.669	-0.461	-1.247	-0.369	-0.113	-0.303	0.396	0.195	-0.273	0.24	0.019	-0.019	0.115	0.147	0.595	-0.241	0.263	-0.623	0.212	-1.358	0.408	-0.035	0.173	-1.703	-0.405	0.135	3.637	0.082	0.161	-0.117	-0.69	0.246	-0.513	0.276	-3.034	0.205	1.323	0.213	-0.399	0.308	-1.041	0.522	0.156	0.05	0.139	-1.173	2.035	0.237	2.302	0.121	-0.368	-2.037	0.794	-7.59	0.091	0.411	-0.109	-2.382	0.75	-1.203	-2.253	0.344	-0.095	-0.09	1.884	1.73	3.381	0.539	0.061	0.08	2.874	0.355	-0.772	2.035	0.209	0.314	-0.241	0.923	-0.011	0.189	-1.022	-0.038	-0.243	0.199	1.585	2.035	0.091	2.035	0.15	0.16	0.785	0.169	-0.265	0.654	0.009	0.159	0.692	0.122	0.951	-0.289	-0.048	0.141	0.13	0.26	0.034	0.736	0.215	0.108	2.035	-0.529	1.159	0.058	-3.714	6.21	1.245	-1.188	0.872	-1.205	-0.107	2.035	2.035	-0.123	0.346	-0.166	0.442	2.035	-0.177	0.089	-0.987	-0.297	0.305	-0.308	-0.378	0.072	1.199	0.455	-0.479	1.435	0.317	0.886	0.087	0.18	2.035	-0.09	0.289	0.742	0.059	-0.233	2.052	-0.05	0.094	-0.073	-1.652	0.283	0.081	0.165	-0.129	2.196	0.025	0.533	-0.795	-0.004	0.195	0.182	-0.442	0.171	0.176	-0.113	0.376	0.997	-0.902	0.04	-0.619	0.185	0.617	0.146	-0.036	0.106	-0.189	-0.057	0.257	-0.059	-0.415	0.205	0.042	0.087	-0.059	-0.114	0.151	-0.215	0.03	-0.435	-0.375	0.456	-0.128	0.188	0.256	1.118	0.639	0.082	-0.189	-0.184	0.186	-0.5	0.473	-0.863	-0.196	-1.522	-0.334	0.4	0.193	-0.07	0.033	-0.733	0.722	0.1	0.035	-0.138	0.036	0.04	0.236	-0.118	0.269	0.228	0.437	0.768	0.125	0.279	-0.215	0.303	-1.005	0.46	0.199	1.195	0.078	-0.851	0.666	0.083	-1.138	-0.182	0.153	0.294	-0.71	-0.077	0.628	-0.34	-0.327	-0.022	1.263	-0.02	0.12	0.34	-0.548	0.264	-0.007	0.642	0.101	-0.398	0.957	-0.38	0.213	1.129	0.153	0.277	-1.868	0.215	-0.649	0.391	-0.405	0.264	-0.007	-0.034	-0.65	0.306	-0.562	-0.7	-0.218	-0.579	-0.331	-0.107	0.247	0.14	0.119	0.034	-1.673	2.176	0.532	-0.162	0.798	-0.716	0.534	0.264	0.013	-0.014	0.178	0.252	-2.959	-0.039	-0.317	0.605	0.156	-1.269	0.004	-0.301
X1669	X46632	-2.017	0.546	-0.663	-0.466	1.458	0.116	-1.079	1.287	0.202	1.093	-0.261	0.109	0.353	0.284	1.525	0.422	-0.003	0.527	-0.158	-0.367	-0.217	-0.042	0.074	0.602	-0.231	0.571	0.285	-0.382	0.192	0.045	0.27	0.209	-0.813	0.038	0.842	-0.138	0.211	0.177	0.777	0.122	0.076	0.612	-0.864	0.346	0.49	0.77	0.998	0.078	0.401	-0.158	1.023	0.292	0.871	2.464	0.528	0.362	1.65	0.809	0.788	0.488	0.983	0.219	0.281	0.407	0.274	0.811	0.836	1.494	0.462	-0.222	0.006	-0.047	0.274	-5.846	0.705	1.278	0.4	0.256	0.21	-1.525	0.559	0.352	1.066	0.462	-0.253	0.498	1.171	0.095	-0.667	0.698	0.49	0.481	0.892	0.264	-0.009	0.29	0.644	0.349	0.118	0.598	1.056	-0.49	0.119	1.098	0.237	0.221	0.219	-0.701	0.112	-1.273	0.049	4.935	0.62	-0.241	0.235	0.601	0.632	-0.033	0.27	0.278	0.274	0.231	0.411	0.174	0.669	-0.065	-1.686	-1.98	-0.452	0.625	4.478	0.248	0.209	0.561	-2.01	-1.041	0.633	0.39	0.019	0.286	0.295	0.595	-0.353	-0.895	-0.087	0.168	0.317	-2.305	0.347	0.684	0.529	0.292	0.878	0.118	0.501	0.011	0.339	1.821	0.199	0.039	-0.072	4.47	1.186	0.266	0.706	0.781	0.282	-0.123	0.418	-1.187	0.692	0.149	-0.019	0.475	0.173	0.159	0.052	0.543	0.667	0.285	0.436	0.471	0.584	0.316	0.257	0.941	-2.215	-0.196	0.615	0.882	6.692	-1.159	0.041	1.011	0.958	0.063	1.034	-2.614	0.017	0.321	-0.136	-1.144	1.391	0.2	0.275	2.435	0.062	0.675	-0.382	-0.687	0.271	0.848	0.049	-0.525	0.827	0.434	-0.589	0.633	0.145	1.438	0.196	-0.266	0.701	0.088	1.803	-1.628	0.312	0.134	0.183	0.922	0.372	-0.309	-0.034	-0.139	4.596	0.339	0.445	7.977	-0.105	0.865	0.4	0.122	0.294	0.19	0.221	0.58	1.179	0.368	0.312	-0.227	0.309	0.55	0.043	0.412	0.259	-1.18	-0.319	0.002	0.415	0.994	0.569	0.11	-0.175	-0.276	0.054	-0.03	0.394	0.142	0.224	0.467	0.339	0.491	0.219	0.333	0.113	0.114	0.879	0.373	0.379	0.481	-0.567	0.431	0.466	0.031	-0.768	0.289	-0.095	0.597	0.425	0.429	-0.865	0.816	0.221	-0.379	-0.055	0.996	0.181	0.06	0.773	0.237	0.332	-0.639	-6.039	0.528	-1.381	0.141	0.384	0.273	0.442	-0.067	0.796	0.495	0.611	0.916	0.112	0.462	-0.099	-1.433	0.408	1.249	-0.149	-0.501	0.29	0.097	-0.385	0.142	0.233	0.386	0.741	0.555	0.312	-0.429	0.216	0.242	0.235	0.726	0.425	-0.553	0.642	0.191	0.029	-1.358	0.34	0.394	0.514	0.155	0.512	0.261	0.173	0.382	0.084	-0.158	-0.313	0.222	-1.123	0.253	-0.326	-0.897	1.813	0.13	0.353	-1.688	7.845	0.823	-0.163	0.154	-3.305	-1.515	0.133	0.206	-0.006	0.292	-0.525	-0.271	0.175	-1.326	-1.371	0.276	-0.046	0.097	0.302
X1669	X46656	-1.725	-0.742	-0.713	0.823	1.261	0.027	-0.151	0.111	0.171	1.261	0.152	0.321	1.261	-1.004	1.261	-0.276	-0.196	0.552	-0.195	-0.178	0.354	-0.295	-0.54	0.175	-0.226	1.261	-0.071	3.433	0.154	0.193	0.156	0.231	-1.298	0.017	0.021	0.362	0.586	0.204	1.482	0.144	-0.093	-0.493	-0.717	0.3	1.308	0.802	-1.751	0.342	-0.247	0.311	-0.68	0.323	-0.243	2.598	0.278	-0.635	0.11	0.965	0.624	1.261	1.11	0.116	0.334	-0.323	0.197	0.826	1.261	2.576	-0.064	-1.401	0.193	-0.194	0.137	5.144	-0.433	-1.699	-1.401	0.316	-0.079	0.182	-1.085	0.622	0.581	-0.271	1.261	-0.073	1.261	-0.275	1.175	0.671	-0.561	1.261	-0.399	-0.195	-1.011	0.051	1.261	-0.177	-0.051	0.227	1.261	1.261	-0.068	6.443	0.167	0.228	1.143	-0.289	0.29	-1.082	0.314	-0.516	-0.637	2.174	-0.135	0.286	-0.475	-4.11	0.422	0.412	0.242	0.201	0.275	1.261	0.286	0.472	2.783	-1.399	0.77	0.067	-2.182	0.086	-0.117	-0.151	-2.639	-0.67	1.59	-2.912	2.969	-0.133	-0.138	1.261	2.789	-2.613	0.631	0.149	0.305	4.513	0.318	0.8	0.45	0.23	1.261	0.197	0.749	-0.03	0.027	-1.21	0.353	-0.437	0.504	-2.663	1.261	-0.265	1.261	-0.745	0.069	0.477	0.122	0.653	0.903	-0.041	0.309	-0.347	-0.035	-0.647	0.31	0.418	-0.397	0.253	-0.311	-1.842	0.656	0.236	0.133	0.398	2.216	0.491	-0.1	1.261	-1.924	1.336	-0.035	-1.178	-1.729	0.183	1.261	-1.032	0.25	0.026	-0.259	1.525	-0.843	-0.007	0.145	-2.144	1.216	-1.304	0.104	1.039	0.172	-0.908	0.113	-0.494	0.342	-0.051	0.442	0.769	0.44	1.261	0.116	-0.742	-0.159	0.137	2.471	1.086	-2.871	0.177	0.432	-0.964	0.357	-0.118	-0.045	-0.016	0.528	0.093	0.424	-2.622	0.126	-0.839	-0.148	0.361	0.233	-0.173	-0.017	0.451	-0.455	-0.337	-0.125	0.396	0.129	-1.243	0.521	0.465	-0.098	-0.009	-0.288	0.188	0.182	0.355	-0.75	0.021	0.031	0.427	1.129	0.201	0.407	0.287	0.133	0.429	0.303	-0.11	0.576	0.442	0.235	-1.078	0.492	0.443	-0.217	0.121	1.061	0.388	0.553	-0.286	0.814	0.164	0.668	-0.353	0.318	-0.199	0.806	0.005	0.041	-0.883	-0.167	0.83	0.229	0.155	-0.628	0.019	0.218	1.99	0.573	-0.104	0.481	0.071	0.788	0.345	0.354	0.181	0.954	0.497	0.57	0.682	0.028	0.492	0.168	0.084	-0.019	0.484	-0.745	0.888	0.401	0.328	0.251	0.504	0.153	0.501	0.829	0.008	0.269	-0.545	-0.211	0.17	-0.484	0.44	-0.039	0.691	0.769	-1.742	-0.137	-0.807	0.337	0.258	0.26	0.306	0.113	0.593	-0.046	0.833	0.417	0.8	0.255	-0.089	0.309	-0.438	-0.703	0.136	-0.456	0.086	-0.08	0.619	-1.062	-0.089	0.127	1.016	-2.163	0.15	0.247	-0.128	-0.004	0.113	0.544	0.369	0.051	0.717	0.848	0.237	-0.499	-0.046	0.117
X1669	X46657	-2.404	-0.375	0.568	0.157	0.668	0.325	-0.434	2.02	0.058	-0.109	-0.074	0.457	0.707	-1.434	-2.276	0.326	-0.071	0.291	-0.586	0.432	-0.087	0.349	0.22	0.487	-0.396	-1.518	-0.001	0.478	0.05	0.048	-0.038	0.041	-0.651	0.206	-0.617	-0.326	0.234	-0.213	0.12	-0.081	-0.033	0.275	0.413	-0.302	0.146	0.556	-0.67	1.172	-0.243	-0.041	0.262	-0.021	-0.384	1.127	-0.603	0.62	0.436	-0.448	-0.391	-1.433	3.541	0.054	0.111	-0.581	0.103	-2.875	1.411	2.666	0.31	0.324	0.048	0.076	0.276	10.908	0.368	-5.507	0.368	0.447	0.029	0.209	0.299	0.521	0.733	0.522	0.488	-0.022	-0.234	-0.009	0.658	1.387	0.085	0.582	-0.427	-0.127	0.077	-0.056	-2.019	0.049	0.409	-0.46	-0.792	-1.303	0.015	-3.236	0.06	-0.149	-0.896	1.655	0.189	-0.11	-0.069	-3.079	0.273	0.204	0.23	-0.209	-1.479	0.803	0.47	-0.232	0.589	0.111	0.244	0.386	0.15	2.624	-0.662	-0.891	-0.678	0.442	-7.554	0.028	-0.703	0.1	1.213	1.659	-0.856	-0.2	-0.007	0.071	0.699	1.014	2.235	2.041	-0.586	-0.017	-0.057	5.726	-0.052	0.506	-3.837	0.203	0.444	0.03	0.541	-0.259	-0.151	-1.031	-0.053	-0.227	-0.081	-0.549	2.362	0.117	0.316	0.972	-0.01	1.38	0.455	-1.309	0.578	-0.097	0.256	0.352	-0.082	-0.003	-0.084	-0.045	0.298	0.153	0.952	-0.668	0.095	0.166	0.076	1.258	0.477	0.022	0.995	0.123	1.274	-0.685	0.453	0.967	-0.949	0.032	-1.17	-0.538	-0.125	0.683	-0.536	0.259	1.089	0.029	-0.028	-1.274	0.524	0.247	0.0	0.223	0.13	1.263	0.008	-0.685	0.609	0.134	0.571	0.744	0.167	0.577	-0.188	-0.436	-1.136	0.037	-2.404	1.308	-0.116	-0.152	0.007	-0.858	-0.69	0.08	0.054	-0.014	0.634	-0.194	0.602	5.759	0.061	-0.654	0.219	0.315	-0.035	0.206	-0.048	0.789	1.301	0.239	-0.123	-0.108	-0.046	-0.664	-0.062	0.199	0.106	-2.012	0.13	-0.008	0.715	0.284	-0.449	0.06	0.039	-0.087	0.738	0.1	0.058	-0.382	-0.215	-0.206	-1.995	-0.014	-0.672	0.642	-0.325	-1.427	0.097	0.334	0.553	0.782	-0.101	-0.124	-0.789	-0.578	-1.73	0.092	0.274	0.131	-0.799	0.233	-0.045	1.3	0.061	0.358	-0.636	-0.628	0.245	0.211	0.585	-0.204	0.281	-0.787	0.048	0.441	0.267	0.052	-0.049	-0.069	-0.15	0.111	0.547	-0.335	-0.988	-0.315	0.051	-0.699	0.022	-0.807	0.094	1.463	1.238	-0.11	0.016	0.281	0.312	0.569	0.019	0.172	0.468	0.047	-0.291	0.014	-0.376	0.063	0.574	1.119	-0.451	0.682	0.428	-0.89	0.859	-0.681	0.234	-0.089	0.167	0.124	-0.234	-0.636	-0.089	0.46	-0.047	0.338	-0.8	0.671	3.837	0.074	0.931	0.034	0.694	0.109	-0.414	-1.253	-0.093	-0.221	0.157	0.272	-1.04	0.49	0.164	0.067	-0.138	0.07	-1.696	-0.798	-0.211	-1.176	0.343	-0.055	-0.918	0.151	0.122
X1669	X46283	1.004	-1.095	0.299	0.745	0.255	0.087	1.111	1.566	-0.307	1.107	0.306	0.067	-0.741	-2.08	0.552	-0.192	0.391	0.429	0.064	0.8	0.406	1.08	-1.564	0.348	0.311	2.634	0.301	0.257	0.26	-0.025	0.306	0.152	-1.988	0.366	0.823	0.377	0.502	0.303	0.48	-0.876	0.08	-1.898	-0.339	0.207	0.05	1.144	-1.043	0.372	0.408	0.14	-0.346	0.31	-1.171	3.029	-0.057	0.135	-0.845	0.887	-1.352	-0.786	1.53	0.254	0.308	0.724	0.104	-0.174	2.033	2.245	0.177	0.538	0.255	0.378	0.335	3.021	-0.414	-0.122	0.558	0.002	0.18	3.531	0.158	0.351	1.031	0.415	-0.995	-0.177	-1.951	0.218	0.942	0.83	-0.01	-0.803	0.985	0.16	-1.24	0.316	-0.227	0.347	-0.314	-0.676	-0.505	-0.179	0.039	1.459	-0.046	0.284	-0.838	-0.795	0.441	-0.383	0.265	1.163	-2.181	0.901	0.312	-0.39	-0.439	0.527	0.619	0.402	0.303	0.277	2.77	0.775	-0.006	-1.93	1.234	-1.921	0.403	-1.467	-1.452	0.138	-1.342	0.168	-3.561	1.636	0.185	-0.094	2.465	0.219	0.451	-0.311	1.02	2.506	0.681	-0.431	-0.41	4.863	0.188	0.528	-0.073	0.283	-0.617	0.191	1.084	-0.272	0.656	0.353	-0.244	0.448	-2.502	5.266	1.78	0.288	2.634	1.798	0.226	-0.323	0.677	-4.53	0.43	0.3	0.425	0.538	0.147	0.371	0.246	0.43	0.85	0.142	0.593	0.726	0.098	0.32	0.28	0.08	1.453	-0.712	-0.223	0.318	2.461	-1.643	-0.06	1.021	-3.668	0.274	0.302	1.84	-0.056	0.413	-0.265	0.606	1.203	0.262	0.073	-0.222	0.773	0.64	0.582	-0.147	0.134	0.046	0.342	-0.306	0.957	0.375	0.783	0.515	-0.54	-0.406	-0.508	0.903	1.785	0.261	0.272	1.199	0.19	0.277	0.409	-1.647	-0.499	0.196	0.148	0.279	1.544	0.114	0.424	2.723	0.064	-0.198	0.502	0.478	0.213	0.327	0.24	0.174	0.885	0.409	-0.125	0.274	0.306	0.297	0.001	0.389	0.277	0.474	0.33	0.124	0.545	0.183	1.27	0.264	0.279	-1.774	1.578	0.286	0.63	0.028	0.13	0.461	0.383	0.128	0.093	0.682	0.19	0.15	-0.396	0.479	0.395	0.586	-0.033	0.384	0.561	-0.049	-0.754	0.303	0.673	0.28	-0.139	0.529	-0.846	0.348	0.185	0.013	0.463	0.615	0.057	0.306	0.557	0.148	0.347	-0.395	-0.573	0.593	0.552	0.262	0.056	-0.235	0.562	0.027	1.185	0.681	1.015	1.053	0.282	0.029	0.153	0.374	-0.155	0.761	0.237	0.531	0.321	0.267	0.278	0.609	-0.161	0.522	0.712	-0.095	0.427	0.5	-0.35	0.278	0.335	0.845	0.335	0.572	0.354	-0.085	0.934	0.9	0.264	0.007	-0.122	0.19	0.903	0.169	0.247	0.868	0.378	0.516	0.42	0.447	2.435	0.107	-0.401	0.181	0.447	0.287	0.101	0.465	2.078	0.607	0.301	1.055	1.799	-0.656	0.27	0.205	-0.003	0.218	-0.377	0.378	0.222	0.023	0.382	0.457	0.5	0.077	0.319
X1669	X46640	-0.047	-0.665	0.3	0.611	-0.623	0.235	-1.043	1.359	0.002	-0.299	0.428	0.025	1.81	0.433	-1.114	0.318	-0.331	0.168	0.081	0.535	0.466	-0.302	-0.214	0.208	0.014	1.06	0.158	0.79	0.023	0.13	-0.235	-0.13	-0.61	0.355	0.358	0.064	0.562	-0.165	-0.614	-0.037	-0.18	-0.24	0.419	0.103	0.295	0.25	-1.809	0.407	-0.466	0.278	-0.877	0.009	-1.105	0.933	-0.239	-0.171	1.0	0.689	-2.27	1.737	1.157	0.104	0.28	0.869	0.16	-1.511	0.799	-0.679	1.131	1.602	0.049	-0.069	0.225	-4.859	0.007	0.077	-0.04	-0.124	-0.102	0.405	0.258	-0.303	-0.16	0.668	0.433	0.175	-0.703	0.124	0.63	1.497	0.465	-0.717	0.2	0.254	-3.479	0.047	-1.959	0.252	0.053	0.418	-2.001	-0.01	-0.249	4.957	0.092	0.104	0.198	0.397	-0.205	-1.428	0.111	-1.146	1.194	-0.423	0.01	-0.505	0.046	0.951	0.286	0.338	0.341	0.088	1.697	0.895	-0.484	3.07	1.238	-3.749	-0.812	0.425	-6.713	0.091	0.2	0.152	1.194	1.067	-0.092	-0.825	1.816	-0.111	1.088	0.871	-1.288	3.791	-0.614	-0.172	0.203	1.47	0.298	-1.349	-0.2	0.197	0.581	0.045	0.574	-0.617	0.603	0.351	-0.01	0.614	0.178	-0.324	2.253	0.118	-0.994	-0.933	0.094	0.187	0.327	-1.075	-0.188	0.07	0.661	0.128	-0.083	1.621	-0.311	-0.051	0.009	0.229	0.718	-0.002	0.545	-0.093	0.104	0.987	3.121	-0.359	1.114	-0.189	8.927	0.155	-0.916	1.097	-0.675	-0.189	0.039	1.848	-0.299	0.176	-0.391	-0.041	0.975	0.058	0.111	1.981	1.383	-0.528	-0.169	-0.662	0.093	1.43	0.535	-0.136	-0.076	0.129	0.058	0.451	-0.23	1.373	-0.096	-0.759	1.266	0.054	-4.17	2.575	-0.56	-0.088	0.091	0.511	0.064	0.13	0.147	-0.279	-0.867	-0.488	0.37	2.388	0.092	0.212	0.639	0.476	0.035	0.248	-0.578	0.609	1.369	0.405	0.053	-0.445	0.235	0.26	0.078	0.076	0.115	-1.634	0.186	0.257	0.66	-0.211	-0.977	0.048	0.091	-0.273	-2.348	0.144	0.03	0.128	0.301	-0.852	-0.2	0.189	-0.142	-0.246	-0.131	-0.76	-0.869	0.031	0.211	0.093	-0.56	0.076	-1.068	-0.401	-1.955	0.218	1.067	0.227	0.007	-0.086	-0.983	0.556	0.001	0.021	-0.095	-0.436	0.215	0.045	0.844	-0.034	0.208	-1.288	0.663	0.686	0.619	-0.057	0.726	0.46	0.369	0.174	1.26	-0.758	0.115	0.21	0.087	-0.964	0.058	-0.05	0.577	1.072	-0.485	-0.055	0.354	-0.355	0.644	1.007	0.081	0.439	0.399	0.122	0.263	-0.317	0.538	0.093	0.349	0.881	-0.088	-0.024	0.379	0.464	0.994	-1.019	0.161	-0.463	0.335	-0.596	0.798	0.632	-0.003	0.544	-0.858	-0.353	-0.876	-0.636	-2.857	-0.014	-0.004	0.323	0.047	0.1	0.313	-1.782	4.275	0.941	0.109	1.032	-1.826	0.226	0.231	0.276	-0.217	-0.037	-0.706	-1.102	0.144	-1.192	-0.298	0.026	-0.056	0.422	-0.028
X1669	X46266	-2.039	-0.673	0.304	1.299	0.997	0.324	-0.259	1.745	-0.084	0.034	0.387	0.55	1.672	-1.528	-0.765	0.043	-0.167	-0.522	-0.381	-0.029	0.076	-0.097	-0.037	0.041	-0.367	0.191	-0.003	2.696	-0.053	0.131	-0.239	-0.028	-0.083	0.286	-0.463	-0.437	-0.006	-0.741	0.985	-0.188	0.075	-0.142	-0.687	-0.331	0.033	0.025	-0.909	1.02	-0.147	-0.049	0.592	0.22	-0.543	-0.09	-1.062	1.098	-0.036	-1.603	-0.668	-1.031	1.211	0.075	0.262	-0.785	0.11	-2.361	1.2	1.827	0.683	-0.627	0.026	0.091	0.067	4.694	0.534	-0.63	-0.115	0.046	0.04	-0.716	0.115	0.228	0.24	0.57	0.245	0.31	0.545	-0.102	0.743	0.641	0.206	-0.227	-0.029	-0.061	-0.829	-0.055	-1.833	0.182	0.328	-0.365	-1.298	-1.861	0.157	0.251	0.053	-0.153	-2.1	0.846	0.039	0.619	-0.169	-0.081	0.883	0.924	0.137	-0.232	-1.94	0.484	0.449	-0.087	0.166	0.074	1.326	1.291	0.209	2.851	1.0	-1.188	-0.945	0.12	-7.684	0.005	-0.582	0.049	1.508	1.671	-1.591	-2.638	1.846	0.05	0.466	1.366	2.023	3.928	-0.789	0.037	-0.158	4.68	0.044	0.197	-2.388	0.132	0.188	0.128	0.484	-0.478	0.444	-1.427	-0.017	-0.352	0.04	-3.826	1.67	0.112	1.161	1.117	-0.26	1.258	0.33	0.132	0.569	0.027	0.408	0.384	0.106	1.243	-0.161	-0.094	-0.241	0.103	0.844	0.184	0.633	0.21	0.075	2.314	0.217	-0.129	0.845	0.628	-1.062	-0.444	-0.182	0.602	-0.67	0.004	0.639	2.314	-0.256	0.516	-0.533	0.334	2.314	-0.059	0.02	-1.861	0.05	-0.285	0.278	0.387	-0.068	0.815	-0.017	-0.866	-0.097	0.203	0.597	-0.283	-0.376	2.314	-0.17	-0.258	-2.171	0.041	-0.405	3.245	-0.061	-0.084	-0.265	-0.916	-0.422	0.056	0.079	-0.181	2.031	-0.237	0.547	1.361	0.021	-0.734	0.228	0.461	0.097	0.292	-0.173	0.145	0.228	0.195	0.329	-0.215	-0.049	0.055	0.074	-0.085	0.104	-1.883	0.19	0.035	0.529	-0.174	1.028	0.018	0.055	0.228	0.377	0.154	0.315	-0.009	0.109	-0.029	-1.369	0.045	-0.883	0.162	-0.35	-1.098	-0.538	0.307	0.117	0.33	-1.379	-0.099	-0.256	-0.546	-1.753	0.121	0.915	0.286	-0.176	0.363	-0.925	1.161	0.045	0.269	-0.208	0.132	0.103	0.039	0.825	-0.025	0.324	-0.047	0.345	0.305	-0.009	0.032	0.886	-0.619	-0.111	0.058	0.855	0.431	-1.596	-0.214	-0.002	-1.836	0.055	0.08	-0.104	0.863	0.14	0.323	-0.244	0.024	0.565	0.711	0.011	0.245	0.107	-0.279	0.059	0.118	0.032	0.035	-0.305	1.078	-0.582	0.487	0.489	-1.837	0.719	-1.159	0.322	-0.091	0.231	0.345	-0.106	0.231	0.011	0.582	-0.096	-0.729	-0.759	0.687	0.623	-0.327	0.026	-0.279	-1.101	0.015	0.061	-0.33	-0.549	0.224	0.048	1.325	-1.062	0.454	0.202	0.059	-0.059	0.147	-1.569	0.056	-0.16	-0.751	1.033	0.385	-0.014	-0.58	-0.118
X1669	X46977	-0.516	0.135	1.278	0.804	-0.14	-0.261	0.22	0.087	0.135	0.8	0.14	0.161	0.075	0.319	-0.696	0.298	0.137	-0.166	0.33	-0.099	0.1	0.307	0.236	-0.134	0.137	0.289	0.139	0.527	0.145	0.171	0.036	0.068	-1.889	-0.062	0.314	0.275	0.043	0.123	0.468	-0.302	0.12	-0.397	-0.185	0.165	0.75	-0.16	-1.087	0.468	0.015	0.085	1.709	0.164	0.209	4.172	0.236	0.089	0.845	0.27	-0.16	-1.176	1.702	0.143	0.263	-0.472	0.187	0.02	1.022	-0.165	-0.184	-1.698	0.154	0.013	-0.025	4.928	-0.139	-0.05	-0.475	0.074	0.143	-0.886	0.219	0.241	-0.646	0.047	-0.011	-0.064	0.339	0.143	-0.104	0.591	0.15	1.163	0.011	0.237	0.743	-0.01	-8.315	0.241	0.386	0.517	0.868	-4.275	0.158	0.023	0.099	0.161	-0.016	-0.575	0.822	-0.194	0.26	10.23	0.327	1.262	0.14	0.328	-4.669	-0.177	2.166	-0.121	0.21	-0.08	0.482	2.166	-0.337	-0.473	1.243	-1.587	0.267	0.541	-4.758	0.144	0.914	0.382	0.29	-0.331	0.397	-0.872	-0.38	-1.925	0.083	1.644	1.257	4.677	0.222	0.129	0.099	-0.506	-0.686	0.672	2.166	0.091	0.795	0.078	0.619	-0.371	0.199	0.24	0.044	-0.207	-0.395	-1.616	-7.897	0.147	2.166	1.043	0.176	0.564	0.18	-0.056	0.254	0.033	-0.043	0.061	0.122	1.345	0.076	0.314	0.813	0.088	0.023	-0.275	-0.044	0.221	0.117	2.166	-0.465	0.08	-0.728	-1.869	-2.767	0.695	-0.125	0.622	-1.95	-0.042	2.166	2.166	0.16	0.355	-0.042	0.404	0.426	-0.255	0.169	-1.787	1.558	0.696	0.493	0.269	0.166	-5.504	0.938	-0.031	0.873	0.227	0.994	0.534	0.582	0.09	-0.075	0.083	1.197	0.074	-1.894	0.394	0.157	0.157	-0.326	0.355	0.239	0.147	0.196	0.057	-0.52	0.132	0.365	-0.249	-0.76	-0.269	0.095	0.177	0.096	0.104	0.089	0.082	-0.094	-0.027	-0.063	0.338	-0.101	0.048	0.249	0.081	0.061	0.923	0.249	0.067	0.289	-0.409	0.472	0.155	0.099	-0.429	1.157	0.182	-0.024	0.341	0.148	0.486	0.42	-0.304	0.106	0.245	0.322	0.729	0.136	0.336	0.361	0.398	-0.02	0.273	0.504	0.023	0.81	0.138	-0.34	-0.554	0.461	0.37	0.165	0.167	0.119	0.645	0.215	0.332	0.158	0.202	0.698	0.13	0.127	0.021	0.744	0.283	-1.755	-0.654	0.548	-0.015	0.06	0.048	0.805	0.465	0.885	0.815	0.126	0.147	0.059	0.421	0.287	0.337	0.24	0.714	0.049	0.115	0.362	0.669	0.003	0.385	-0.061	0.445	0.269	0.415	-0.22	0.148	0.678	0.478	0.57	-0.213	0.902	0.203	1.18	0.655	0.176	0.072	0.443	0.15	0.628	0.223	0.197	0.682	0.144	0.427	0.344	0.79	-1.998	-0.148	-0.069	0.268	0.16	0.074	0.101	0.156	-0.789	0.823	0.04	1.088	0.588	0.218	0.164	0.288	0.139	0.16	0.388	0.259	0.011	0.24	0.54	0.253	0.102	-0.438	0.152
X1669	X47800	1.464	-0.776	0.651	0.775	-2.666	0.186	0.895	-2.451	-0.031	1.277	0.229	0.2	0.065	-5.493	-1.347	-0.57	0.26	-0.024	0.369	0.004	0.398	0.671	0.264	-0.095	0.412	1.353	0.043	-0.378	0.22	-0.213	-0.04	0.259	0.001	-0.788	-0.22	0.217	0.383	0.255	0.352	0.228	0.244	-0.167	0.08	0.138	0.134	0.132	0.899	0.089	0.23	0.287	0.675	0.1	0.109	-1.545	-0.751	0.464	-0.169	0.221	-0.728	0.81	0.417	0.224	0.343	0.093	0.226	0.095	2.166	0.441	0.187	-1.842	0.137	0.332	0.117	8.552	-1.095	-1.572	0.318	0.107	-0.387	3.271	-0.787	0.727	-1.331	-0.344	0.443	-1.004	-2.461	0.241	1.255	0.711	0.042	-0.344	-0.409	0.259	1.195	0.212	-0.968	-0.342	0.27	0.389	0.076	0.214	0.135	-0.619	0.224	0.161	0.137	1.564	0.528	2.171	-0.16	-4.327	0.003	0.981	0.027	-0.351	-0.922	0.263	0.668	0.016	0.266	-1.094	0.341	2.166	-0.984	4.674	2.483	1.018	0.383	0.084	-6.915	0.22	1.301	-0.876	-0.742	0.912	0.861	-0.678	-0.689	0.277	-0.062	1.458	1.216	0.831	0.712	0.213	0.319	5.239	-0.71	0.767	0.488	0.221	0.288	0.232	0.496	-0.258	0.131	0.408	-0.008	-0.176	-1.373	7.696	1.329	0.239	0.311	1.481	0.1	0.6	0.337	-0.924	1.423	0.137	0.108	0.261	0.19	1.683	0.323	0.7	0.703	0.13	0.299	0.454	0.691	0.206	0.229	1.319	0.21	0.193	0.103	1.298	-8.082	0.223	-0.565	-0.891	-4.735	0.114	-0.591	0.912	0.256	0.427	0.267	1.793	-0.851	0.173	0.095	-1.149	-0.415	0.886	0.633	0.717	0.235	2.166	0.461	0.764	0.303	0.3	0.116	0.325	0.262	-3.275	-0.074	0.084	0.54	-0.243	-0.024	2.453	0.273	0.225	0.451	0.736	-0.733	0.221	0.186	0.225	-1.716	0.018	0.446	-1.29	0.226	0.096	0.136	0.312	-0.215	0.286	0.055	0.239	0.039	0.167	0.228	0.387	0.223	0.165	0.463	0.25	0.233	0.925	0.292	0.145	0.36	-0.012	0.84	0.232	0.225	-0.397	1.756	0.249	0.454	0.408	0.281	0.367	0.177	-0.242	0.357	0.604	0.514	0.249	-0.234	0.51	0.389	0.66	0.082	-0.664	0.905	-0.152	0.732	0.267	1.064	0.229	0.459	0.455	0.819	-1.348	0.199	1.115	0.497	0.429	0.268	0.287	0.826	0.216	0.134	0.551	0.597	-0.057	0.267	0.024	0.505	0.127	0.259	0.298	1.223	0.752	1.204	0.573	0.135	0.315	0.225	0.237	-0.094	-0.909	0.603	1.018	0.293	0.251	0.47	0.854	-0.027	0.41	-0.495	0.229	-0.036	0.609	-0.192	0.226	0.996	0.365	0.118	0.567	0.508	0.6	1.228	0.869	0.094	0.334	0.667	0.182	0.058	0.32	0.163	0.684	0.578	1.072	0.855	0.679	-0.031	-0.03	0.654	0.31	-0.531	0.234	-0.335	0.713	0.115	0.079	0.257	0.684	1.179	0.429	0.156	0.324	0.183	0.205	1.302	0.55	0.125	0.851	0.944	0.43	0.352	0.049	-0.134
X1669	X46666	-0.193	0.436	-0.806	0.077	0.032	-1.161	1.3	0.013	0.189	1.35	0.25	-0.029	0.268	1.35	0.806	0.256	0.209	0.289	0.369	0.004	0.38	0.514	0.102	0.351	-2.771	-2.416	0.055	0.826	0.164	0.196	-0.063	0.267	-5.128	0.098	0.167	0.001	0.303	0.265	0.16	0.234	0.253	0.674	0.163	0.278	1.083	-0.582	-0.14	0.418	0.047	0.329	-0.657	0.087	0.534	-0.831	-0.15	-0.038	1.989	0.032	0.55	1.35	1.527	0.055	0.456	-0.32	0.257	0.778	0.022	-1.821	0.29	1.35	0.252	-0.219	-0.627	-0.089	-0.422	1.35	0.244	-0.297	0.246	0.399	0.343	0.564	0.824	0.351	-0.63	-0.123	1.132	0.231	-0.283	0.599	0.025	1.317	-0.602	0.373	0.776	0.19	-0.025	-0.2	0.184	-0.571	-0.47	0.635	-0.004	3.909	0.235	0.255	-1.293	-0.13	0.251	-1.019	0.281	-4.137	-0.237	-0.31	0.135	0.583	0.388	-0.854	-0.503	0.002	0.356	-0.492	1.323	0.772	-0.175	4.777	1.242	2.819	0.836	0.628	4.939	-0.116	-0.456	-0.714	-1.727	-0.23	0.118	0.805	0.336	0.019	0.054	1.064	1.425	0.938	0.82	0.242	0.334	-3.373	0.347	0.868	0.414	-1.035	0.729	-0.055	0.813	-0.1	-0.084	0.168	0.162	0.62	0.091	5.402	1.258	0.027	1.35	1.35	0.262	0.154	0.012	0.217	-0.614	0.2	-0.158	0.216	0.247	0.376	-0.082	0.481	0.607	-0.106	-0.684	-0.925	0.598	0.18	0.041	0.617	0.035	-0.298	0.121	1.002	-2.3	1.041	-0.738	0.96	0.794	0.143	0.573	1.35	-0.068	0.672	0.212	0.548	0.814	0.052	0.056	-1.418	-1.013	1.018	0.608	-0.496	0.232	1.35	-0.209	0.723	1.35	0.362	0.832	-0.281	0.408	-0.86	0.169	-0.363	1.35	0.134	3.618	0.963	0.182	0.157	0.471	0.588	0.322	0.25	0.153	0.191	-1.925	0.315	0.272	-1.823	0.234	0.047	0.371	0.242	-0.338	0.327	0.253	0.158	-0.141	0.004	0.384	0.433	0.039	-1.02	0.272	0.486	0.241	0.517	0.292	0.296	0.25	0.332	0.505	0.23	0.143	-0.169	1.214	-0.026	-0.061	-0.385	-0.682	0.468	0.636	-0.014	0.318	0.49	0.828	1.661	-0.22	0.484	0.221	-4.235	1.028	0.327	0.602	0.126	0.454	0.226	1.042	0.669	0.503	-1.155	-0.18	-0.117	0.173	0.874	-0.393	0.409	0.257	0.31	0.868	-0.037	0.183	0.954	0.73	-0.595	0.525	0.076	0.098	-1.223	0.409	-0.024	1.031	0.11	1.138	1.002	0.232	0.665	0.117	-0.155	0.195	1.35	0.349	0.231	-1.206	-0.084	0.479	0.73	0.21	0.408	-0.001	0.557	-0.311	0.512	0.156	0.233	0.127	0.264	0.58	0.589	0.755	0.699	0.988	0.956	-0.228	0.196	0.782	0.363	0.258	-2.388	0.248	0.717	0.309	0.867	0.432	-1.298	1.768	0.709	-0.295	0.333	1.894	0.037	0.278	0.143	-1.215	0.729	0.159	0.383	0.829	0.479	0.178	0.335	0.245	0.114	1.148	0.322	0.195	-0.119	0.541	0.445	0.688	0.174	0.285
X1669	X47802	-2.586	-0.447	0.177	0.986	1.313	0.194	0.601	1.381	-0.051	0.225	0.14	0.264	1.33	-0.579	-0.775	-0.121	0.386	-0.119	-0.157	0.21	0.207	0.718	-0.076	-0.767	-0.199	0.624	0.0	2.089	-0.049	0.118	-0.164	-0.094	0.636	0.508	-0.641	-0.025	0.34	-0.174	0.123	-0.027	-0.099	-0.004	0.104	0.214	-0.092	0.69	-1.395	-0.783	-0.514	-0.177	-0.077	-0.088	-0.852	-2.233	-0.908	0.734	0.997	0.953	-0.742	-0.277	0.338	-0.053	0.193	0.537	-0.042	-1.727	1.113	1.499	0.254	-0.26	-0.01	-0.029	0.168	1.572	-0.025	0.031	-0.221	-0.065	-0.081	1.94	-0.271	-0.652	1.884	0.33	-1.299	-0.066	-1.145	-0.082	0.126	0.361	-0.306	-2.495	-0.633	-0.05	-0.945	-0.274	-2.647	0.659	-0.061	-0.876	-1.941	-1.821	0.054	4.977	-0.025	-0.07	1.052	1.066	-0.381	-1.738	0.43	-0.23	0.079	-0.542	-0.262	-0.803	-1.319	0.211	-0.613	-0.186	0.28	0.056	0.318	1.043	-0.467	-0.457	-0.508	-0.966	-1.824	0.272	-8.152	-0.039	-1.025	0.133	-1.156	1.111	-1.072	-1.892	-0.129	-0.022	0.408	-0.561	-0.124	0.305	-0.628	-0.087	-0.106	2.129	-0.097	-0.163	-0.303	0.108	0.102	-0.07	0.712	-0.831	-0.155	-0.952	-0.166	-0.614	-0.098	1.994	2.243	-0.104	0.554	-0.88	-0.045	0.108	0.015	-0.874	-0.165	-0.041	0.738	0.052	-0.096	0.1	-0.356	-0.937	-0.289	-0.201	0.479	-0.265	0.312	-0.199	-0.001	-0.783	2.041	0.163	-0.026	-0.328	6.822	-0.308	-1.13	0.657	0.32	-0.105	-1.184	0.217	-0.107	-0.021	-0.47	1.054	-0.28	-0.098	-0.006	0.092	0.531	0.047	0.302	-0.323	0.057	-0.458	0.774	-0.312	-1.401	-0.116	0.611	-0.334	-0.405	0.107	-0.087	-0.719	0.755	0.042	-2.42	1.344	-0.306	-0.086	-0.519	-0.58	-0.053	0.167	0.104	-0.068	0.873	-0.258	0.602	-3.666	-0.028	-0.789	0.643	-0.092	0.071	0.486	-0.108	0.46	1.236	0.008	0.229	-0.562	-0.241	-0.057	-0.439	-0.26	0.064	-1.103	0.316	-0.062	0.745	-0.338	0.814	-0.076	-0.07	-0.44	0.035	0.044	0.795	-0.077	0.006	-0.455	0.07	0.013	0.062	-0.07	-0.03	-1.731	0.937	0.274	-0.014	0.581	-1.561	-0.059	-0.079	-0.46	-2.973	0.273	0.478	0.948	0.856	-0.517	0.613	0.116	-0.053	-0.589	-0.15	-0.714	0.274	-0.06	-0.053	-0.062	0.366	-0.689	1.053	1.064	0.705	0.237	0.393	-0.632	0.483	0.029	1.19	-0.48	0.798	0.767	-0.073	-1.018	-0.039	-0.125	0.733	2.243	-0.337	-0.071	0.633	-0.529	0.07	1.383	0.03	0.224	0.658	0.266	-0.486	0.134	-0.205	0.01	0.006	1.053	-0.204	1.09	0.011	-0.468	0.646	-1.406	0.449	-0.313	-0.19	-0.387	1.346	-0.063	-0.195	0.677	-0.353	-0.675	-0.35	0.044	-1.652	0.423	-0.27	0.086	-0.883	0.135	-0.34	-0.479	4.487	-0.474	-0.009	0.463	-1.722	-0.248	0.321	0.283	-0.125	0.164	-1.679	-1.33	-0.242	-0.189	0.385	-0.426	-0.567	-0.293	-0.11
X1669	X47013	-2.03	0.027	0.821	0.865	1.423	0.049	0.123	1.051	0.018	0.891	-0.484	0.423	0.772	-0.621	-0.029	-0.003	0.216	-0.105	-0.373	-1.002	0.224	0.131	-0.13	-0.827	-0.193	0.539	0.05	-2.252	0.032	0.139	0.035	-0.024	2.08	-0.521	-0.087	-0.166	0.362	-0.289	1.227	-0.064	0.195	0.092	0.079	-0.076	0.218	0.01	-0.58	0.218	0.112	-0.4	1.595	0.187	0.065	-4.573	-0.972	1.086	-0.482	-1.472	0.3	-2.858	0.117	0.099	-0.711	-0.918	-0.007	-0.545	1.215	2.648	-0.451	2.08	-0.033	0.271	0.101	7.931	0.955	0.342	0.733	0.372	0.064	-0.783	0.136	0.36	1.432	0.339	-0.274	-0.095	0.211	-0.02	0.134	0.276	-0.166	0.774	0.955	0.071	0.507	-0.391	-1.421	-0.175	0.283	-0.146	0.527	-1.745	0.153	-0.313	0.017	-0.083	-1.933	0.541	0.142	0.856	0.027	-0.331	-0.114	-0.039	0.22	0.545	-2.12	-0.328	2.08	0.078	0.076	0.136	1.313	2.08	-0.12	0.132	-0.369	-1.426	-0.092	0.098	-5.824	0.044	0.191	0.306	-0.286	1.037	0.795	-1.56	1.333	0.197	-0.005	0.907	0.698	4.393	-0.387	0.081	0.011	3.275	0.136	0.266	2.08	0.214	0.955	0.062	0.605	-0.122	0.314	-0.819	0.254	-0.161	0.476	-1.678	0.935	0.122	2.08	0.279	0.073	0.396	0.199	-0.258	-0.227	0.001	0.122	0.354	0.111	0.613	0.037	-0.96	0.327	0.024	0.613	-0.122	-0.117	0.129	0.059	2.08	-0.172	-0.265	-0.504	0.756	-2.326	-1.462	0.384	0.245	2.295	0.101	2.08	0.04	-0.272	0.342	-0.286	-0.047	2.08	-0.18	0.073	-2.369	0.061	0.26	0.209	0.552	0.067	0.877	0.163	-0.957	-0.528	0.18	0.886	0.379	-0.006	2.08	-0.154	-0.369	-1.216	0.058	-4.548	0.686	0.294	0.07	0.007	-0.201	-1.022	-0.189	0.146	-0.012	3.065	-0.12	0.544	1.233	-0.005	-0.611	0.403	0.251	-0.017	0.188	-0.495	0.604	-0.637	0.133	0.417	0.205	-0.312	-1.783	0.035	0.071	0.094	0.059	0.083	0.035	0.426	0.959	0.458	0.081	0.071	0.828	0.959	0.141	0.244	-0.517	-0.744	0.551	0.627	-0.007	-0.438	0.089	-0.158	0.542	-1.288	0.269	0.372	0.185	0.003	0.118	-0.771	-0.309	-0.178	0.023	0.883	-0.34	-0.261	0.346	0.163	0.53	0.093	0.87	0.108	0.058	0.031	-0.045	1.301	0.125	0.312	-0.478	0.375	-0.358	-0.936	0.062	0.102	-1.004	-0.482	-0.357	0.932	0.896	-1.234	0.655	0.023	-1.254	0.069	-0.701	-0.567	-0.045	1.331	0.397	-0.221	0.079	0.389	-0.191	0.081	-0.063	0.078	-0.424	0.222	0.642	-0.453	-0.345	0.683	0.976	-0.146	0.663	0.821	-1.465	0.611	-1.232	0.069	0.258	-0.711	0.249	-0.794	-1.278	0.129	-0.12	0.352	0.118	-0.97	1.068	2.765	-0.067	0.223	-0.501	-0.776	-0.124	-0.483	0.203	0.372	-0.627	0.029	1.609	0.414	-0.197	-0.025	-0.436	0.026	0.218	-1.273	-0.821	-0.157	0.524	0.502	0.077	-0.284	-0.431	0.066
X1669	X46673	-0.574	-0.757	3.129	0.012	-0.065	-0.0	1.751	0.221	0.027	0.496	0.003	-0.138	0.569	-0.117	0.078	0.153	-0.095	-0.088	-0.165	0.183	0.363	0.007	0.106	-0.158	-0.089	0.016	-0.037	1.918	-0.018	0.097	0.484	0.079	0.082	0.029	-0.186	-0.02	0.07	-0.075	1.004	0.02	0.001	-0.078	-0.093	1.652	1.663	0.032	-1.578	0.121	-0.55	0.176	-0.217	0.005	-0.501	0.172	0.583	0.118	0.344	-0.018	-0.31	-4.897	-0.387	-0.241	-0.696	2.094	0.051	-1.424	-0.25	2.514	0.529	0.889	0.006	-0.143	0.171	13.962	-0.204	-0.524	0.052	0.013	-0.009	-0.795	-0.862	0.376	0.222	0.16	0.941	-0.684	-0.107	-0.017	-0.12	-1.777	0.082	0.815	-0.5	0.018	0.516	-0.081	0.058	0.249	0.224	0.018	0.465	-0.596	-0.085	-1.216	-0.007	0.459	0.248	0.292	-0.272	-0.241	0.057	-3.3	-0.43	0.356	0.218	-0.033	0.094	-0.07	0.503	-0.141	-0.075	-0.04	-2.555	0.717	-0.296	-1.594	-0.072	0.253	-0.973	0.342	-7.029	0.01	-2.895	-0.052	-1.275	0.075	-0.504	-1.372	0.813	0.008	-0.024	1.044	1.347	-3.891	0.343	-0.054	-0.303	0.089	0.134	0.222	0.099	0.052	0.337	0.032	-0.249	0.559	-0.162	-0.42	0.066	-0.34	-0.248	-3.856	2.238	0.025	-1.015	0.349	-0.007	-0.068	0.044	-0.73	0.37	0.019	-0.136	0.063	-0.033	0.285	-0.025	-0.546	0.493	-0.078	0.287	-0.005	0.505	-0.32	0.028	0.816	-0.012	-0.043	-0.446	0.798	-5.832	-0.181	-0.992	0.447	7.23	0.255	-0.781	0.355	-0.185	0.603	-0.295	0.026	0.721	0.025	-0.072	-0.911	-0.123	-0.244	-0.15	-0.042	0.076	0.832	0.061	-0.434	-4.438	0.31	0.46	-0.28	-0.037	0.66	-0.106	-0.364	-0.012	0.02	0.779	0.462	-0.118	0.047	-0.06	1.131	-0.086	-0.016	-0.024	-0.035	-0.743	-0.012	0.277	0.145	0.036	-0.678	-0.23	0.405	0.038	0.001	-0.017	-0.068	0.433	-0.277	-0.103	0.074	-0.055	-0.134	-0.204	0.149	0.02	1.12	0.133	-0.062	0.322	-0.006	1.494	-0.032	0.01	-0.024	1.207	0.062	-0.2	0.088	0.055	0.306	0.018	-0.046	0.362	0.388	0.14	0.181	0.646	0.323	-0.307	0.36	-0.636	0.024	-1.087	-0.166	0.853	0.099	-1.728	0.437	-0.139	-0.162	-0.475	-0.043	-0.03	0.631	1.619	0.462	0.174	0.029	0.085	0.012	0.133	3.256	0.6	0.719	0.366	0.003	0.124	-1.01	0.154	-0.008	0.881	0.308	-0.15	0.992	-0.013	-0.266	0.024	-0.983	-0.017	0.46	0.354	0.558	-0.487	-0.003	0.556	-0.097	0.012	0.421	0.018	-0.729	0.225	-0.119	-0.471	0.033	-0.853	1.05	0.009	0.289	0.579	-0.547	1.007	-0.064	0.155	-0.621	0.424	-0.155	0.257	-0.023	0.024	-1.295	0.066	0.033	-0.519	-0.604	0.554	-0.055	-0.128	0.103	0.79	-0.065	-0.14	-0.28	-1.431	-1.922	0.003	0.86	0.133	0.677	0.156	0.097	-0.039	0.025	-0.455	-1.02	-0.192	-0.103	-1.077	0.159	0.137	-0.169	0.027
X1669	X47804	-1.948	-0.555	0.793	1.208	1.494	0.112	0.164	1.573	0.006	0.291	0.273	-0.1	0.818	-0.708	-2.437	0.086	0.327	-0.218	-0.165	0.355	0.288	0.585	-0.089	-0.233	-0.017	0.991	0.148	2.125	-0.009	0.111	-0.206	-0.128	0.042	0.322	-0.172	0.224	-0.259	-0.169	0.854	-0.124	-0.1	0.847	-0.226	0.221	0.368	0.27	-1.899	0.833	-0.441	-0.226	-0.352	0.007	-0.562	-1.059	0.146	0.668	1.316	1.887	-0.801	0.635	0.757	-0.02	0.409	0.804	0.007	-2.51	1.612	1.358	0.626	0.779	0.039	-0.155	0.098	2.673	0.133	-0.437	-0.383	-0.263	-0.041	2.507	-0.055	-0.391	2.17	0.218	0.18	-0.164	-0.709	0.004	0.495	0.927	-0.397	-1.777	-0.781	0.117	-0.464	-0.306	-2.266	1.001	-0.094	-0.688	-3.512	-2.49	0.155	6.372	-0.04	0.08	0.726	-0.041	-0.27	-1.647	0.355	-0.582	0.139	-0.562	-0.362	-1.115	-0.588	0.834	-0.35	-0.637	0.244	0.124	-0.065	0.796	-0.349	-1.677	0.578	-0.822	-1.595	0.752	-10.224	0.004	-0.808	0.055	0.207	0.825	-0.679	-2.158	0.502	-0.062	0.905	0.475	-0.384	1.259	-0.555	-0.101	-0.058	-0.619	-0.125	-0.241	-1.146	0.101	-0.185	0.001	0.808	-0.592	0.071	-0.802	0.037	-0.469	-0.393	-0.165	2.181	-0.053	0.538	-0.407	0.042	0.451	0.096	-1.437	-0.111	-0.027	0.546	0.101	-0.083	-0.003	-0.131	-0.617	-0.22	-0.357	0.243	-0.311	0.264	0.047	0.05	-1.144	0.261	-0.108	0.275	0.351	6.569	0.888	-0.983	1.095	-0.596	-0.087	-0.565	0.895	-0.328	0.215	-0.547	1.29	-1.268	-0.126	0.056	0.477	0.66	0.01	0.101	-0.316	0.096	1.34	1.399	-0.247	-0.834	0.208	0.462	0.005	-0.247	0.727	-0.115	-0.699	1.453	0.022	-2.754	2.995	-0.675	-0.031	-0.188	-0.189	0.015	0.13	0.022	-0.039	-0.32	-0.262	0.611	-1.204	0.026	-0.675	0.014	-0.434	0.242	0.1	0.003	-0.073	0.252	0.04	-0.086	-0.339	-0.199	0.159	-0.077	0.226	0.1	-0.378	0.213	0.112	0.588	-0.602	-0.05	-0.082	-0.046	-0.825	0.356	0.071	-0.005	0.088	0.259	-0.102	0.354	-0.236	0.127	0.259	-0.006	-1.352	0.995	0.109	0.113	0.438	-1.768	0.23	0.586	-0.509	-0.689	0.17	0.455	0.104	1.102	-0.368	0.746	-0.345	-0.052	0.027	-0.224	-0.684	0.27	0.177	0.261	0.013	0.182	-0.962	1.029	0.065	0.455	0.003	0.731	0.317	0.642	0.042	1.545	-1.002	1.229	0.647	-0.005	-0.849	0.011	-0.202	0.425	1.467	-0.591	-0.26	0.437	-0.56	0.045	0.198	0.01	0.416	0.341	0.396	-0.497	0.37	-0.547	0.023	-0.838	1.153	-0.276	0.998	-0.433	0.332	0.939	-1.108	0.196	-0.465	0.319	-0.411	0.955	-0.132	-0.013	0.161	-0.375	-0.316	-0.758	-0.305	-1.797	0.474	-0.656	0.176	-0.217	0.067	-0.066	-0.989	3.25	0.519	0.012	-0.155	-1.644	0.078	0.258	0.345	-0.177	0.106	-1.437	-0.984	-0.155	0.248	0.978	-0.111	-0.08	-0.135	-0.121
X1669	X46681	-2.478	0.092	0.668	-0.551	1.633	0.139	-1.1	1.463	0.002	-1.973	0.015	0.364	0.099	0.232	1.978	-0.234	0.189	-0.104	-0.483	-0.123	-0.336	-0.073	0.065	0.02	0.1	0.753	0.131	-2.047	0.041	0.056	-0.133	0.104	1.805	0.077	-0.705	0.221	0.838	-0.159	-0.257	0.001	0.068	-2.419	0.022	-0.16	-0.176	1.125	-0.264	0.95	-0.24	0.128	0.698	0.33	-0.507	4.08	-0.213	-0.424	-0.929	-1.484	-0.593	-1.172	0.542	0.07	-0.565	-0.363	-0.123	0.061	1.734	-0.096	-0.583	-0.935	-0.048	0.301	0.233	2.378	0.999	2.18	0.122	0.173	-0.104	1.165	0.482	-0.429	2.207	-0.299	0.634	-0.189	-1.065	0.076	-0.342	-1.351	0.315	-0.43	1.222	-0.391	-0.137	-0.271	-1.655	-0.327	0.174	-0.443	-2.213	-3.728	0.457	-2.736	-0.073	-0.078	1.133	1.727	0.892	-0.31	0.397	-1.844	2.18	0.02	0.24	-0.417	-0.77	0.218	1.078	0.363	0.289	0.115	0.02	1.759	0.433	1.034	-0.025	-0.57	-0.492	0.101	-1.537	0.036	0.457	0.227	0.233	0.308	-0.867	1.528	-0.61	0.11	0.21	-0.296	0.691	-0.475	-0.376	-0.106	0.165	7.81	-0.574	0.592	1.083	0.21	-0.477	-0.055	0.579	-0.443	-0.094	-1.136	-0.023	-0.06	-0.4	4.717	1.888	0.064	-0.526	1.112	-0.19	0.748	0.617	-0.467	-0.575	-0.044	0.641	-0.029	-0.05	1.354	0.495	-0.302	-0.02	0.151	0.712	-0.417	-0.219	0.055	0.074	2.18	1.701	-0.839	0.041	-0.847	6.216	-0.637	0.552	0.138	-4.935	0.04	0.12	-0.547	-0.319	0.108	-0.21	-0.002	1.307	-0.033	0.114	-0.407	1.138	0.338	-0.542	-0.292	0.076	-0.803	0.616	-0.626	1.079	-0.036	0.754	0.295	-0.005	2.18	-0.109	-0.08	-3.318	0.046	-1.574	1.54	-0.07	0.014	-0.296	-0.582	-0.339	0.1	-0.016	-0.009	1.115	-0.34	0.223	2.011	0.037	-0.881	0.561	0.281	0.107	0.301	-0.022	-0.116	0.327	0.269	0.245	-0.565	-0.084	0.231	0.72	-0.124	0.023	-2.294	0.109	-0.058	0.657	0.729	-0.469	0.05	-0.069	-0.523	0.313	0.063	0.184	-0.107	0.128	0.085	-0.344	0.527	-0.395	0.612	-0.854	-1.161	0.698	-0.324	0.337	0.512	0.257	-0.425	-1.087	-0.45	0.247	0.14	0.394	0.051	-1.33	-0.269	-1.267	0.425	0.064	-1.171	0.312	1.061	0.219	-0.373	0.752	-0.135	0.324	0.021	-0.374	0.334	-0.339	0.035	-0.581	0.831	0.033	-0.113	1.216	-1.036	-1.345	-0.341	0.075	-0.493	0.011	-0.411	0.546	1.565	-0.099	-0.674	0.259	-0.168	-0.491	-0.492	0.022	0.274	0.188	-1.853	0.131	0.119	0.163	0.051	0.238	1.021	-0.02	0.677	-1.666	-1.562	-0.884	0.143	0.318	-0.42	-0.342	0.038	0.375	0.449	-0.052	0.404	-0.108	-0.661	-0.296	1.374	-0.9	-0.3	0.946	0.199	0.747	0.089	0.002	-1.537	-0.967	-0.022	0.122	0.741	0.592	0.111	0.167	0.0	-0.166	0.247	-0.656	0.095	-0.03	-1.481	-0.352	-0.256	0.973	0.039	-0.015
X1669	X46511	2.493	-0.363	0.557	-0.337	-1.622	-0.002	0.026	0.695	-0.025	0.678	0.325	-0.098	0.607	-0.68	0.665	-0.511	0.735	-0.432	-0.097	0.826	-0.242	-0.445	0.011	0.148	-0.053	-1.693	0.004	-1.419	0.013	0.036	0.003	-0.045	-0.476	0.091	1.293	0.343	-0.83	0.026	0.614	0.015	-0.077	-0.824	-1.901	0.56	0.186	1.18	-1.626	0.472	0.169	-0.062	-0.368	-0.135	-0.477	-0.106	-0.018	0.368	-0.008	0.176	-0.381	-1.371	0.786	0.016	0.603	-0.541	-0.001	-0.413	1.412	-0.134	-0.676	0.306	0.078	0.035	-0.065	8.061	0.234	-0.471	0.155	0.117	-0.301	-2.189	0.023	-0.553	-0.037	-0.118	-0.651	-0.052	-0.777	0.111	-0.97	0.126	0.189	2.0	-0.39	-0.495	0.591	-0.301	-1.022	-0.346	0.449	-0.34	0.926	-0.733	0.221	-2.691	-0.034	-0.04	0.026	0.107	-0.161	-0.524	0.227	-3.626	1.01	0.098	0.11	0.008	-0.017	0.49	0.328	-0.048	0.121	0.036	0.602	1.71	-0.476	-1.117	-1.022	-1.041	-0.135	0.03	-4.786	-0.003	0.814	-0.433	-0.771	0.433	0.715	-0.306	-1.171	0.072	0.074	-0.507	0.413	0.738	3.7	0.011	0.216	3.449	0.061	0.799	0.054	0.107	-2.288	0.044	0.024	-0.388	0.179	-1.629	-0.025	-0.132	-0.766	-2.971	0.814	-0.004	-0.889	0.673	-0.239	0.978	0.419	-1.233	-0.275	-0.081	-0.064	-0.399	0.018	-0.542	0.309	-0.198	-0.15	-0.45	-0.771	-1.705	-0.675	0.159	-0.017	0.147	-1.269	0.9	-0.688	-0.889	-3.918	-0.541	0.531	-1.39	-1.877	0.01	0.59	1.119	0.128	0.458	-0.502	1.144	1.215	-0.004	-0.054	-0.251	0.266	1.023	0.414	-1.077	0.005	-0.069	0.243	0.259	-0.671	0.085	1.18	0.653	-0.123	0.291	-0.144	-0.328	0.671	0.004	-2.514	-0.316	-0.1	-0.07	0.052	-1.781	0.041	0.042	-0.081	-0.069	-0.97	-0.01	0.502	0.309	0.017	2.089	-0.426	0.286	0.051	0.059	0.128	0.158	-1.299	0.055	0.006	0.148	0.301	-0.293	0.468	-0.04	-0.023	0.645	-0.141	0.432	0.66	-0.046	0.859	0.021	-0.011	-0.167	1.129	0.092	0.742	0.626	0.297	0.046	0.223	-0.367	-0.283	-1.105	-0.666	-0.163	-1.574	0.059	0.438	0.525	0.72	0.384	0.109	-0.194	0.343	-0.108	1.23	-0.152	-1.251	0.159	-0.345	0.571	0.012	0.38	0.138	1.332	-0.102	0.009	0.66	0.049	0.336	-0.393	-0.366	-0.098	0.112	0.013	0.812	0.275	0.003	0.08	0.821	0.433	0.37	-0.563	0.001	-0.098	-0.028	0.673	-0.713	0.52	0.231	0.289	-0.133	0.092	0.981	1.482	-0.01	0.447	0.062	0.628	0.382	0.23	-0.822	-0.023	0.802	0.717	-0.03	-0.418	0.023	0.783	1.005	0.002	0.48	0.335	-0.149	0.199	1.637	-0.402	0.318	0.757	0.302	-0.783	0.408	0.76	1.595	0.952	0.259	0.153	1.37	-0.103	-0.191	-1.076	-0.346	-2.886	-0.163	1.171	-1.592	-0.415	0.038	-0.068	-0.097	-0.205	0.411	0.243	-0.235	0.001	-1.289	0.395	0.637	0.106	0.064
X1669	X46683	-2.269	-0.966	0.556	0.72	1.055	0.34	-0.501	2.263	0.013	-1.177	-0.117	0.543	1.219	-2.783	-0.946	0.297	0.293	-0.313	-0.487	0.357	-0.05	0.455	0.069	0.219	-0.388	-1.274	-0.051	-0.13	0.004	0.193	-0.17	-0.051	-0.014	0.501	-0.799	-0.032	0.451	-0.287	0.139	-0.133	-0.032	-0.158	-0.461	-0.313	-0.082	-0.247	-2.209	0.896	-0.475	-0.162	-0.122	0.033	-0.375	3.575	-0.236	0.63	-0.156	-0.984	-1.125	-2.577	1.759	0.024	0.014	-0.626	0.042	-3.053	1.839	2.903	-0.291	0.234	0.05	-0.145	0.2	8.94	0.381	0.644	0.448	0.326	-0.072	0.083	0.224	0.458	2.011	0.552	0.191	-0.001	-0.575	-0.079	0.961	-0.014	-0.04	-0.154	-0.067	-0.089	-0.618	-0.551	-2.733	-0.066	0.244	-0.787	-1.94	-2.154	0.08	-4.621	0.033	-0.161	-1.037	1.488	0.363	0.601	-0.141	-2.048	-1.343	0.634	0.159	-0.488	-0.53	0.406	0.118	-0.364	0.59	0.05	-0.309	0.815	-0.275	-1.938	-0.445	-1.762	0.108	0.064	-8.572	0.016	0.122	-0.068	2.81	1.876	-0.427	-0.05	1.444	0.012	0.212	1.221	4.612	4.109	-0.51	-0.041	-0.05	4.485	0.132	0.622	-1.091	0.169	0.356	0.071	0.551	-0.131	0.095	-0.316	-0.023	-0.582	0.302	-4.773	2.118	0.075	0.872	0.081	-0.158	0.835	0.405	-0.303	-0.034	-0.102	0.588	0.545	-0.043	0.49	-0.079	-0.136	-0.053	-0.043	0.938	-0.745	0.305	0.11	0.061	0.891	1.21	-0.088	0.312	1.004	2.776	-0.696	-0.518	0.709	-0.23	0.03	-0.049	0.614	-0.385	0.305	-0.429	0.318	1.494	-0.028	0.089	-1.021	0.697	-0.344	0.33	0.379	0.032	1.341	-0.141	-0.841	-0.144	0.253	0.278	0.018	-0.038	0.42	-0.151	-0.541	-2.332	0.03	-2.09	2.573	-0.269	0.035	-0.06	0.251	-0.194	0.029	-0.095	0.025	-0.331	-0.242	0.683	0.774	0.056	-0.414	-0.066	0.681	0.132	-0.006	-0.004	0.372	0.814	0.255	0.076	-0.086	-0.24	-0.551	0.35	0.23	0.096	-1.862	0.017	0.018	0.791	0.619	0.224	-0.024	-0.007	-0.278	0.767	0.105	0.431	-0.038	0.046	-0.215	-0.67	0.14	-0.548	0.417	0.08	-1.613	-0.231	0.385	0.167	0.661	-0.2	-0.003	-1.304	-0.48	-2.082	0.075	1.05	0.109	-0.238	0.256	0.053	0.71	-0.001	-0.455	0.129	-1.434	0.225	0.148	1.109	-0.005	0.315	0.09	0.067	0.456	0.315	0.026	0.711	-0.017	-0.388	0.079	1.003	-0.008	-0.033	0.275	-0.063	-0.923	0.023	-0.867	-0.362	1.698	0.536	-0.073	-0.311	-0.491	0.38	0.313	0.017	0.142	0.505	-0.476	0.154	-0.424	-0.225	0.032	0.011	1.223	-1.632	0.748	0.569	-0.387	0.456	-1.973	0.025	0.157	-0.573	0.214	0.277	-0.293	-0.038	0.594	-0.322	-0.16	-0.345	0.17	3.48	-0.048	0.041	0.083	-0.407	0.142	-0.312	-1.606	1.785	-0.523	0.013	1.289	-0.574	-0.018	0.207	0.012	-0.199	0.07	-2.131	-0.848	-0.193	-0.899	1.09	0.021	-0.139	-0.413	-0.164
X1669	X46517	-0.995	-0.621	2.182	0.829	-0.802	0.336	-0.289	-1.789	-0.084	-0.755	0.096	0.261	1.304	-1.206	-0.116	0.015	-0.13	0.112	0.022	0.015	0.758	-0.049	-0.353	-0.047	-0.172	-2.951	-0.087	-0.693	-0.002	-0.049	-0.028	-0.054	0.263	-0.218	0.608	-0.016	-0.518	-0.133	-0.578	-0.102	-0.041	-1.481	0.015	1.123	-0.323	0.236	-1.734	0.524	-0.322	-0.089	1.741	-0.174	-0.865	0.603	-0.358	-0.377	-0.983	-1.304	-0.264	0.206	0.214	-0.094	-0.613	-0.399	-0.111	-2.126	1.427	0.893	-1.07	-3.057	-0.128	-0.091	-0.28	2.502	-0.298	-1.511	0.053	0.048	-0.094	-1.376	-0.335	0.39	-0.668	0.193	-0.033	0.556	-0.98	0.17	0.057	-0.232	-0.22	0.863	0.798	-0.3	-0.524	-0.128	-2.164	-0.278	0.301	-0.724	0.544	-0.832	0.099	-2.42	-0.089	-0.192	-1.706	-0.376	-0.58	-0.269	0.055	-0.479	0.166	-1.415	0.043	-0.917	0.578	0.412	1.193	-0.058	-0.243	-0.112	0.083	0.015	-0.644	-2.97	-0.421	1.504	0.603	-0.04	4.046	-0.083	-0.994	-0.177	-3.183	0.256	-0.669	-0.402	-0.164	-0.263	-0.365	1.473	0.175	4.439	-0.001	-0.119	0.022	5.621	-0.386	0.361	-0.391	0.273	-0.263	-0.172	0.547	-0.634	-0.232	-0.81	-0.292	-0.575	-0.695	-4.229	1.26	-0.112	0.139	-0.16	-0.123	-0.539	-0.164	-0.887	-0.107	-0.17	0.58	-0.44	-0.128	-0.044	0.14	-0.636	0.694	-0.078	0.246	-0.509	0.306	0.05	-0.096	0.682	0.082	-0.81	0.055	-2.296	3.526	-0.636	1.168	0.472	0.206	-0.097	2.237	-0.686	-0.036	0.432	-0.277	1.279	-0.132	-0.118	-0.138	-0.199	-0.055	0.218	0.577	-0.171	0.036	-0.518	0.486	-0.84	-0.495	-0.252	0.698	0.418	-0.491	0.401	-0.086	-1.094	-5.988	-0.098	-1.88	0.523	-0.115	-0.107	0.264	0.343	0.263	-0.123	-0.013	-0.106	0.779	-0.167	0.362	3.759	-0.021	-0.65	-0.214	0.051	-0.114	-0.22	-0.142	-0.135	-0.4	-0.068	-0.233	-0.231	0.145	-0.766	-0.489	0.15	-0.096	-0.251	-0.167	0.135	0.321	-0.636	0.298	-0.109	-0.051	-0.345	1.038	0.088	0.028	-0.304	-0.152	-0.266	0.488	-0.317	-0.761	0.052	0.107	0.374	-0.043	0.143	0.306	-0.242	-0.281	0.286	0.429	-0.366	2.113	-0.055	1.025	0.013	-0.863	0.0	-0.305	-0.272	-0.097	-0.097	0.119	1.57	0.037	0.084	0.766	-0.092	0.371	-1.172	-0.477	-0.257	-0.717	0.228	0.576	-0.416	-0.485	-0.019	1.316	-0.187	0.933	-0.218	-0.108	-1.232	-0.04	0.66	-0.521	-1.052	-0.367	-0.331	-0.082	-0.527	0.14	0.32	0.044	0.034	0.12	-0.296	-0.306	0.306	-0.279	-0.103	-0.204	0.723	-0.275	-0.206	-0.182	-0.196	0.982	0.975	-0.263	-0.081	-0.734	0.195	0.163	-0.475	-0.016	0.459	-0.387	-0.698	-0.498	-0.436	-1.483	-0.589	-0.628	-0.218	2.26	-0.122	-0.075	-1.698	-0.814	-0.491	-0.165	1.073	-1.803	-0.785	0.169	0.038	-0.063	0.188	0.26	-0.607	-0.216	-0.207	-0.723	0.127	-0.062	0.023	-0.231
X1669	X47993	1.955	-0.104	0.692	0.655	-0.611	-0.048	1.197	-0.021	0.097	-0.177	0.37	0.23	-0.747	-2.488	-1.164	0.132	0.177	-0.404	0.203	0.63	0.389	0.78	-0.37	0.496	0.411	-3.416	0.184	0.858	0.209	0.043	0.064	0.161	-0.296	0.402	1.051	0.368	-0.63	-0.177	0.107	-0.134	-0.73	-1.313	-0.503	-0.014	-0.539	1.238	5.015	0.703	0.013	-0.028	0.21	0.333	0.676	6.731	0.717	0.614	-0.488	0.155	-1.377	0.085	-0.9	0.21	-0.125	0.603	0.181	-1.36	-0.074	2.608	-0.121	1.996	0.246	0.376	0.269	9.834	0.503	-1.295	-0.124	0.451	-0.153	0.076	-0.388	-0.193	0.573	-0.049	0.922	-0.046	-1.938	0.23	-0.097	0.085	-0.342	1.142	0.599	0.032	-0.568	-0.28	-1.016	-0.093	0.48	0.363	-0.667	-1.315	-0.106	-5.236	-0.204	0.054	1.367	1.01	0.512	0.564	0.285	0.379	0.659	0.862	0.166	-0.169	-1.265	-0.287	1.996	-0.082	0.333	-0.092	-0.023	1.206	0.385	8.187	-0.609	0.974	-0.738	0.062	-1.552	0.136	0.852	0.312	-0.811	-0.149	-0.299	0.382	-0.912	0.297	0.552	-0.495	-0.704	-0.468	-0.16	0.018	0.331	3.838	0.32	0.751	-0.161	0.129	1.027	-0.357	0.735	-0.487	-0.265	-1.622	0.321	0.616	-0.369	-1.253	0.462	0.172	0.256	1.482	-0.129	-0.092	0.167	0.077	-0.534	0.035	0.611	0.308	-0.002	1.189	0.288	-1.084	0.827	0.318	0.718	0.177	0.078	0.28	0.168	0.265	2.546	0.708	-0.82	-0.729	-1.307	-1.456	0.803	-0.076	2.595	0.177	-0.313	-0.539	-0.118	0.298	-0.333	0.514	1.026	0.111	0.253	0.288	0.6	0.733	0.461	-0.468	0.217	-1.215	0.453	0.147	-0.098	0.079	-0.094	0.472	0.328	1.083	-0.108	-0.114	-0.228	0.226	-1.571	0.102	0.349	0.135	0.131	-0.121	-0.06	-0.104	-0.06	0.164	0.383	-0.12	0.424	1.654	0.139	-0.72	0.493	0.075	0.281	0.298	0.106	0.084	0.583	-0.31	0.29	0.21	0.221	0.622	0.834	0.335	0.091	0.904	0.249	-0.21	0.539	-0.682	1.193	0.234	-0.055	-0.756	1.562	0.155	0.63	-1.595	0.792	0.41	0.488	-0.099	-0.28	0.451	0.708	0.372	0.458	0.272	0.398	0.424	-0.453	0.366	0.756	-0.5	-0.028	0.242	0.527	0.53	-0.163	0.363	-0.799	0.244	0.227	0.6	0.183	0.479	0.275	0.308	1.167	-0.366	0.317	-0.33	0.418	0.753	0.563	0.1	0.195	0.447	0.427	0.281	1.304	0.593	0.574	0.899	0.204	0.325	0.152	0.859	0.065	-1.945	0.61	0.393	0.418	0.11	0.359	0.822	0.11	0.579	0.114	0.141	0.096	0.659	-0.273	0.201	0.781	0.711	0.331	0.535	0.54	0.729	0.788	1.08	0.36	0.328	-0.02	0.442	0.074	0.227	0.26	0.368	-0.037	0.085	-0.504	1.247	0.978	0.323	0.33	0.329	0.694	0.238	0.298	0.345	-1.604	0.254	0.223	0.957	1.584	0.852	0.261	0.028	0.122	0.173	-0.35	-0.739	-0.377	-0.228	0.448	0.456	0.901	0.318	0.171
X1669	X46689	-0.836	0.508	-0.497	-0.433	0.758	0.142	-0.918	-0.534	0.024	0.132	-0.305	-0.205	0.672	0.604	0.334	0.249	-0.306	0.027	-0.208	-0.53	-0.154	-0.223	0.186	-0.539	-0.095	0.505	-0.147	-1.529	0.029	-0.002	-0.097	0.068	1.082	-0.33	-0.62	0.019	0.673	0.063	-0.082	0.041	0.084	-0.049	0.89	0.157	0.295	-0.761	-1.03	-0.443	-0.326	0.065	-0.82	-0.104	0.067	-1.958	-0.637	-0.578	0.645	-0.029	0.614	0.529	-0.326	-0.023	-0.29	-0.488	0.099	1.14	-0.349	-1.606	-0.042	1.502	0.135	-0.158	-0.024	-1.395	-0.187	-0.434	0.54	0.237	0.073	-1.496	0.309	0.336	-0.929	-0.145	-0.334	-0.396	1.009	0.061	-0.405	0.314	0.493	0.795	0.029	-0.245	1.334	0.177	-0.728	-0.226	0.203	0.089	0.424	0.607	0.219	-1.2	0.029	-0.063	-1.115	-0.166	-0.371	-1.118	0.483	-3.588	-0.003	-0.83	0.263	0.434	1.37	1.502	-0.108	0.367	-0.283	-0.049	0.615	1.126	0.404	1.464	-1.376	2.437	-0.868	0.593	11.739	0.008	1.502	0.209	-2.434	-1.287	-0.08	0.33	-1.575	0.249	-0.513	1.181	0.81	-0.161	-0.155	-0.078	0.265	2.148	0.279	0.248	0.093	0.092	0.02	-0.054	0.151	0.029	-0.548	-0.715	-0.188	0.011	-0.455	5.726	1.43	0.093	1.502	-0.588	0.104	-2.555	0.293	-0.793	-1.066	-0.069	-0.283	-0.128	-0.007	-2.305	-0.143	-0.792	0.661	-0.2	-0.191	-0.781	0.464	0.152	0.044	1.502	-0.687	-0.581	0.652	1.206	-3.386	-0.783	-0.713	0.59	-0.714	-0.061	-0.83	1.502	0.022	0.603	0.034	0.091	0.451	0.041	-0.009	-1.578	-0.823	0.476	-0.17	-0.685	-0.047	1.418	0.091	-0.207	1.502	0.241	0.917	0.586	0.023	1.502	-0.067	-0.299	1.155	0.023	1.433	-0.757	0.257	-0.139	-0.168	0.691	-0.113	-0.202	0.18	0.003	0.776	0.284	0.406	2.032	0.055	1.345	0.114	-0.172	-0.3	0.423	-0.061	1.08	0.218	0.349	0.143	-0.329	-0.16	-0.605	-1.543	0.084	-0.058	-0.899	0.211	-0.12	-0.648	-0.73	0.21	0.1	0.004	0.927	-0.863	-0.028	-0.381	0.002	-0.807	0.412	0.048	0.191	-0.199	0.068	-0.819	0.339	-1.067	-0.06	0.061	0.135	-1.099	-0.074	-1.033	0.44	0.332	0.05	-0.03	0.078	-1.562	-0.299	-0.922	0.64	0.067	0.95	0.715	-0.433	0.076	-0.027	-0.493	0.386	0.031	0.314	0.711	-1.097	0.476	-0.007	0.229	-1.769	-0.346	-0.218	-1.657	-0.202	1.216	1.041	0.056	-0.518	-0.013	0.076	-0.253	-1.551	0.292	0.991	-0.619	-0.839	0.136	-1.417	-0.04	-0.754	-1.041	-0.611	-1.069	-0.528	-0.119	-0.019	-0.263	-0.491	0.538	0.736	-0.298	-0.891	1.024	-0.517	0.302	0.55	-1.53	-0.088	-0.162	-0.885	0.325	-1.039	0.376	0.062	0.455	1.369	0.578	0.835	0.545	-0.043	2.711	0.139	-1.05	-0.381	6.727	-0.776	-0.029	0.093	-1.407	0.542	0.074	0.023	0.045	0.142	2.087	-0.306	0.06	-0.927	-0.102	-0.22	-0.797	-0.488	0.212
X1669	X46691	3.6	-0.628	-0.301	-0.151	-2.984	-0.355	-0.272	-1.195	0.102	0.601	0.196	0.312	-1.534	1.105	0.533	-0.145	0.462	-1.95	0.369	-0.448	0.36	1.221	-0.39	-0.355	0.541	0.161	0.056	-1.251	0.1	0.143	0.007	0.023	1.105	-0.193	1.071	0.419	0.355	0.145	-0.257	0.102	0.143	0.443	-0.334	0.366	-0.174	-0.233	2.792	0.339	-0.072	-0.366	0.954	0.014	-0.35	-2.453	-0.432	0.429	-0.807	-0.607	0.471	-2.848	-0.486	0.105	-0.293	1.14	0.139	1.105	0.68	1.623	-0.287	1.105	0.031	-0.088	0.222	9.722	0.561	0.676	-0.106	0.12	0.123	-0.888	0.235	0.365	-0.729	-0.104	0.662	-0.119	0.36	0.128	-0.578	-0.272	0.292	0.811	-0.28	-0.1	0.454	0.203	0.694	-0.091	0.3	0.488	0.774	1.105	-0.844	-3.303	0.097	-0.065	0.558	1.703	1.019	1.817	0.345	-2.109	1.105	2.799	0.202	0.293	0.676	-3.56	1.105	0.344	-0.171	0.148	-0.878	1.105	0.268	6.329	-0.524	-0.993	-2.627	0.488	-3.853	0.086	1.105	0.317	-1.311	-1.068	-0.451	0.711	-0.768	0.315	-0.466	0.793	-0.375	-1.439	0.202	0.052	0.209	-0.979	0.263	0.492	1.105	0.184	0.636	-0.049	0.448	-0.221	-0.158	-0.697	0.317	-0.189	0.595	-2.803	0.754	0.127	1.105	0.71	0.144	1.105	0.361	-0.487	-1.748	0.005	-0.047	-0.301	0.148	-1.828	-0.05	-0.884	0.454	0.183	-1.066	0.436	0.42	0.189	-0.139	1.105	-1.352	1.005	0.879	0.423	-2.304	1.024	-0.265	-2.237	-2.226	0.027	-0.47	1.105	0.179	-1.128	0.17	-0.422	0.858	0.005	0.029	-1.187	-0.484	-0.944	0.032	0.768	-0.301	0.698	-0.232	0.821	0.533	0.226	0.577	-0.313	0.518	0.62	0.119	0.424	0.678	0.092	4.172	-0.163	-0.143	0.114	0.361	-0.422	0.222	0.13	0.016	-0.181	-1.526	-0.024	-0.303	-1.527	0.104	-0.462	-0.186	-0.862	0.209	0.399	0.143	-0.13	-0.368	-0.764	-0.059	-0.9	0.252	0.491	0.574	0.148	0.124	0.604	0.198	-0.098	-0.533	0.667	0.309	0.028	0.081	0.539	0.073	-0.153	-0.498	0.325	0.357	-0.03	0.494	-0.185	0.385	0.431	-0.918	2.186	-0.489	-0.493	-0.18	0.323	-0.437	0.227	-2.177	-0.147	-1.036	-0.021	0.604	0.389	0.579	0.307	0.466	-0.183	0.102	0.454	-0.111	0.61	0.161	0.276	0.73	-0.131	0.238	2.314	0.466	0.379	0.302	0.064	0.463	0.438	-0.613	-0.107	0.666	0.531	0.745	0.633	0.061	0.328	0.094	0.322	0.259	-0.014	1.699	0.537	0.299	0.377	0.374	0.402	0.093	-0.326	0.491	0.218	0.265	0.297	-0.252	0.091	0.692	0.344	0.449	0.503	0.47	0.347	0.477	-0.987	-0.299	0.349	0.459	-0.211	0.452	-0.883	0.001	0.589	-0.206	0.489	-0.328	2.664	4.994	0.84	-0.273	0.25	-0.774	0.117	0.286	-0.999	-2.344	0.126	0.149	0.602	0.724	0.471	0.148	0.183	0.119	0.008	-0.518	-1.924	-0.023	0.132	-1.285	-0.566	0.531	-0.172	0.082
X1669	X46490	-1.435	0.123	-0.461	0.74	0.142	-0.692	-0.229	1.36	0.077	0.603	0.472	-0.003	-0.183	-2.722	-1.011	0.071	-0.18	0.387	-0.169	-0.588	-0.199	0.341	0.268	0.089	0.203	-3.288	-0.108	2.187	0.08	0.091	0.191	-0.125	1.36	-0.279	-0.67	-0.076	0.678	0.059	-0.131	0.08	0.096	1.216	0.456	0.233	0.145	-0.316	1.604	0.875	-0.092	0.214	-0.642	0.001	0.989	-1.8	-0.569	0.512	0.388	0.772	0.512	-0.646	-0.142	0.032	-0.401	0.002	0.121	0.723	-0.852	0.964	0.176	-1.962	0.132	-0.224	0.127	13.611	-0.051	-0.601	-0.28	0.258	0.027	0.27	-1.046	-0.186	-0.926	-0.185	0.807	-0.234	-3.683	0.049	-0.188	0.093	0.423	1.228	0.299	-0.256	1.36	0.228	0.581	-0.237	0.297	-0.388	0.576	0.788	-0.008	-2.137	0.041	0.16	-0.891	-0.878	0.951	-1.136	0.063	-0.672	-0.936	0.1	0.114	0.38	1.147	-2.539	0.771	0.104	-0.252	0.091	-0.795	0.438	-0.523	1.301	-0.218	1.381	0.055	0.566	0.354	0.022	-0.971	-0.052	-1.358	1.359	0.48	0.235	1.945	0.126	-0.611	0.719	2.975	-0.387	0.381	0.111	-1.697	-0.008	0.283	0.668	0.794	0.17	0.705	0.058	0.194	-0.003	0.167	2.523	-0.078	0.052	-0.149	-0.826	1.36	0.097	0.198	-0.123	0.156	0.675	-0.335	-0.767	-0.332	0.092	-0.227	0.119	0.151	-3.542	0.264	-0.336	0.435	-0.365	-0.48	0.278	0.514	-0.048	0.088	0.469	1.067	-0.634	-0.423	0.55	-3.959	1.958	-0.394	0.558	0.979	0.139	1.36	0.077	0.195	-0.004	0.079	-0.43	-0.602	0.044	0.045	-1.525	-0.795	-0.151	0.011	0.861	0.084	0.755	-0.103	-0.257	0.432	0.353	0.536	-0.966	-0.019	-0.222	-0.016	0.481	1.36	0.075	2.848	-0.525	0.292	0.098	0.407	-1.022	-0.094	-0.332	0.176	0.096	-1.871	0.227	0.035	-2.554	0.041	1.011	-0.379	-1.225	-0.413	0.329	0.013	-0.425	-0.747	-0.054	-0.278	0.368	0.323	0.771	-1.136	0.379	0.112	0.388	-0.142	0.06	-1.041	-0.04	0.933	0.032	0.086	-0.045	1.2	0.091	0.516	0.361	-0.1	0.403	0.005	-0.12	0.566	0.223	0.774	-1.131	0.398	0.419	0.121	0.544	-1.012	0.359	0.233	-0.079	-1.142	-0.08	0.269	0.608	0.616	-0.235	-1.221	0.341	0.079	0.883	0.115	1.36	0.164	0.181	-1.195	-0.064	0.095	2.445	-0.017	-1.292	0.461	0.021	-0.287	-0.523	0.488	-0.174	-0.305	0.621	0.836	0.962	-0.024	0.604	0.022	-0.158	0.478	1.36	-0.807	0.918	-0.037	-1.207	0.554	0.867	0.041	-0.22	0.087	0.22	-0.047	-0.471	-0.534	-0.115	-0.176	0.671	0.194	-0.416	0.781	-1.413	0.947	0.913	-0.198	0.528	0.726	0.385	0.845	-0.45	0.176	0.855	0.038	0.084	0.703	-1.315	2.378	0.327	-0.766	0.145	-0.056	0.037	-0.563	0.614	-0.228	0.873	0.03	-2.023	-0.974	0.123	0.224	-0.121	-0.058	0.197	0.638	0.682	0.019	0.723	-0.003	-0.445	-0.68	0.261	0.237
X1669	X46672	4.283	-0.368	0.192	-0.013	0.657	-0.061	2.136	-0.977	0.072	-2.284	-0.205	-0.028	-0.111	-0.397	-1.765	0.047	0.517	-0.091	0.357	-0.487	0.05	1.04	-0.182	-0.392	0.317	0.11	-0.08	-1.91	0.066	0.137	-0.146	0.106	-1.076	-0.225	0.893	0.499	0.252	0.094	-0.624	0.071	0.095	1.162	-0.419	0.357	-0.075	-0.648	1.898	-0.4	0.005	0.135	-0.619	0.02	0.343	-2.475	-0.471	-0.581	0.597	0.048	0.675	-0.101	2.341	-0.261	0.225	-0.623	0.07	1.162	0.312	-1.046	-0.601	1.162	0.058	-0.204	-0.312	8.748	0.568	-0.041	-0.35	-0.419	0.084	-0.707	0.262	0.533	-0.774	-0.066	-1.743	-0.269	1.162	0.03	-0.313	0.914	0.218	0.677	0.407	0.287	1.162	0.077	1.162	-0.189	0.07	-0.672	1.162	1.162	-0.649	-1.195	0.058	0.118	-0.998	0.044	-0.18	0.084	0.115	-0.835	-3.093	-0.09	0.058	0.451	1.162	-1.092	-0.568	-0.07	-0.202	-0.21	1.27	1.162	-0.871	-0.53	-0.18	-0.728	-0.064	-0.659	3.271	0.063	-1.218	0.439	-2.171	-0.491	-0.837	0.006	0.961	-0.151	-0.506	1.162	1.781	-1.324	1.001	0.06	-0.145	3.792	0.251	0.703	1.162	0.013	-0.408	-0.075	-0.376	-0.051	-0.399	-1.274	-0.012	0.655	-0.488	-2.059	1.162	-0.016	1.162	1.162	0.156	-1.113	-0.631	0.957	-0.911	-0.01	-0.36	-0.336	0.095	1.162	-0.027	-0.223	0.632	-0.45	-0.847	-0.541	0.566	0.061	0.076	1.162	-1.987	0.16	-0.777	0.494	-3.356	0.557	-0.597	0.787	2.706	0.027	1.162	1.162	0.239	-1.434	0.352	-0.468	1.162	0.054	-0.06	-1.794	-0.798	-0.071	-0.14	-0.281	0.016	1.162	0.67	0.511	1.162	0.346	0.82	0.673	0.12	-0.221	-0.026	-0.185	1.162	0.046	-0.02	-1.212	0.052	0.095	0.103	-0.855	0.287	-0.096	0.018	0.076	-1.577	0.027	-0.121	-2.158	0.073	0.426	-0.203	-1.408	-0.05	0.408	-0.028	-0.1	-0.622	-0.518	-0.224	0.323	0.152	0.024	-2.4	-0.035	-0.389	0.615	0.199	0.179	-0.133	-0.546	0.316	0.083	-0.007	-0.472	1.027	0.009	0.156	0.048	-0.169	0.353	0.497	-0.302	0.491	0.558	0.019	2.598	-1.422	0.367	0.063	0.472	0.157	-0.086	0.43	0.051	0.24	0.176	0.863	0.526	-0.123	0.418	0.709	-0.477	0.07	0.758	0.047	-0.192	0.024	0.266	0.445	0.163	0.112	1.127	0.58	-0.843	0.402	0.029	0.692	-2.777	0.245	-0.136	0.723	0.537	-0.319	0.826	0.064	-0.222	0.056	0.154	-0.321	-0.814	0.139	0.789	0.137	0.248	0.48	-1.938	0.065	0.15	-0.595	0.558	0.336	0.199	-0.441	-0.3	0.71	0.58	0.449	-1.861	0.673	-0.64	0.813	-0.284	-0.239	0.16	0.39	0.337	0.386	0.011	0.161	0.447	-0.396	0.703	0.625	-1.104	2.463	0.126	-0.638	0.239	-0.352	-0.031	-0.265	0.531	-0.593	-0.135	-0.303	0.914	0.753	0.109	-0.26	0.241	0.116	0.228	0.859	0.589	0.133	0.624	0.079	0.166	0.759	-0.236	0.21
X1669	X47000	-0.838	-0.716	-0.502	0.695	-0.201	-0.087	0.097	1.351	0.039	0.25	-0.027	0.057	0.026	1.351	-2.21	0.27	-0.178	-0.12	-0.011	-0.067	-0.024	-0.081	-0.345	-0.092	-0.026	1.351	-0.127	4.68	0.023	0.203	-0.128	-0.115	-0.923	0.303	0.405	-0.085	0.042	0.043	-0.618	-0.026	-0.087	-1.142	-0.733	-0.135	1.353	-0.768	-1.681	0.218	-0.321	0.249	-0.261	-0.099	-0.773	1.027	-0.201	-0.693	1.794	-0.874	-0.459	1.351	0.003	0.049	-0.41	0.749	0.129	-0.22	0.233	-1.972	1.677	1.351	0.182	-0.222	0.206	-2.253	-0.115	-0.055	0.207	-0.129	0.03	-1.001	0.208	0.409	-0.596	0.29	0.84	0.011	-0.879	0.045	0.045	0.156	0.092	-0.046	-0.16	0.305	-2.738	0.052	-0.058	0.874	0.306	0.569	-5.509	-0.776	-0.308	-2.272	-0.003	-0.05	-1.154	-0.239	0.694	-0.991	-0.104	-2.425	1.351	0.522	-0.17	-1.534	0.55	-0.416	1.351	-0.302	-0.266	-0.03	-1.31	-0.046	0.149	-0.419	1.612	-0.332	-0.452	0.538	-5.65	0.02	-0.237	0.297	5.108	1.87	-0.552	-2.776	1.717	0.026	0.77	1.351	0.552	2.483	-0.557	-0.068	0.182	-0.254	0.105	-0.022	-0.344	0.164	-2.682	-0.121	0.485	-0.521	0.049	1.481	-0.069	0.141	0.062	-2.38	1.116	0.017	1.351	-1.188	-0.155	-0.875	-0.605	-0.211	-0.076	0.029	0.253	-0.088	-0.042	0.951	-0.071	0.64	-0.713	0.109	0.458	-0.585	0.627	0.177	0.05	1.351	2.854	-0.583	1.864	0.406	10.488	-0.346	-0.711	0.893	0.027	-0.096	1.351	1.351	-0.21	0.583	-0.333	0.372	1.351	-0.081	-0.002	0.252	0.217	-0.608	-0.222	-0.411	-0.071	1.181	0.032	-0.193	1.156	0.175	-0.952	0.755	-0.208	1.351	-0.066	-0.793	0.983	0.026	-1.477	3.128	-0.548	-0.158	0.379	-0.175	0.095	0.076	0.021	-0.207	-0.456	-0.215	0.086	1.871	-0.044	-0.809	-0.321	0.289	0.156	-0.204	0.027	-0.115	1.925	0.115	-0.291	-0.337	0.232	0.745	0.358	0.245	-0.007	-0.54	-0.002	0.165	0.297	-0.08	0.3	0.032	-0.03	-0.43	-0.918	0.086	-0.81	-0.058	0.294	-0.917	-0.124	-0.216	0.407	0.309	0.352	-0.715	0.724	0.106	-0.163	0.384	-0.314	-0.028	-0.42	-0.312	-0.332	0.169	0.791	0.232	-1.147	0.272	-0.65	1.115	0.005	-1.821	0.0	-1.117	0.098	0.173	0.482	-0.104	-0.048	-0.883	0.573	0.416	-0.232	-0.001	0.778	0.7	0.294	0.469	0.843	-1.111	-0.325	-0.228	0.027	-0.22	0.02	-0.05	0.124	-0.372	0.159	-0.129	-0.086	-0.452	0.481	0.583	0.021	0.218	-0.436	-0.154	-0.097	-0.969	-0.157	0.031	-0.559	0.644	-0.471	-0.205	-0.074	0.076	0.462	-1.174	0.277	-1.368	0.366	0.213	-0.029	0.306	0.059	0.301	0.097	-0.242	-0.569	-0.704	0.956	-0.507	-0.334	0.242	0.121	0.055	0.084	-2.001	2.28	0.739	0.081	0.593	-1.695	0.539	0.198	0.245	-0.078	-0.113	-0.061	-2.007	-0.129	-0.92	0.474	0.292	-0.007	-0.293	-0.092
X1669	X47818	0.099	0.256	-0.185	-0.039	1.107	-0.272	0.911	0.756	0.03	0.587	0.449	-0.136	0.436	0.501	1.215	0.198	-0.225	0.216	-0.224	-0.218	0.167	-0.012	0.263	-0.286	0.696	-1.139	0.133	-1.139	0.007	0.08	0.139	0.149	-1.695	0.033	0.013	0.263	-0.796	0.042	0.271	0.064	0.119	0.098	-0.351	-0.127	-0.051	0.097	0.066	-0.02	0.138	0.246	-0.47	-0.052	-0.045	3.337	-0.5	-0.225	3.441	0.747	0.416	-3.733	2.075	-0.54	0.119	-0.544	0.121	0.355	0.45	0.283	-0.121	-0.45	0.032	0.104	0.022	1.105	0.398	-2.307	0.122	0.341	0.011	0.617	0.092	0.025	0.746	0.115	0.46	-0.129	-0.042	-0.019	0.098	-0.621	0.19	1.215	-0.059	0.322	1.215	0.227	-1.169	-0.207	0.013	0.658	0.947	-2.471	0.018	1.377	-0.007	0.19	1.85	-0.765	-0.482	-0.483	0.234	-1.539	-1.565	0.075	-0.526	0.3	-0.03	0.268	-0.18	0.274	0.07	0.142	-0.755	1.215	-0.444	-2.436	1.209	4.161	-1.146	0.313	3.036	0.043	-0.481	0.231	-0.835	0.417	-0.879	0.693	5.102	-0.168	-0.439	1.215	-1.427	-2.223	0.236	-0.017	0.177	3.634	0.253	-0.693	1.215	0.071	-0.267	-0.054	0.277	-0.455	0.791	-0.789	-0.115	0.566	-0.518	-2.92	1.215	0.11	-3.927	1.215	0.101	0.424	0.104	0.642	0.834	0.169	0.403	-0.135	0.15	0.717	0.235	0.103	0.556	0.128	0.217	0.589	0.583	-1.159	0.077	0.666	-0.375	-0.557	-0.089	0.556	-2.959	-0.142	0.055	0.817	-3.279	-0.051	0.165	-2.421	-0.098	-0.172	-0.186	0.121	1.215	0.033	-0.073	-0.584	-0.328	0.482	-0.389	-0.71	0.1	-0.184	-0.014	-0.362	0.868	0.167	0.852	0.254	-0.022	-0.25	-0.038	-0.198	0.322	0.054	-2.005	2.101	0.229	-0.062	0.071	0.995	0.29	0.002	-0.087	-0.046	-1.638	-0.174	0.034	1.685	0.062	-0.79	-0.333	0.354	-0.065	-0.204	0.121	0.292	0.262	-1.518	0.207	-0.68	-0.601	0.687	-0.711	0.395	0.101	0.195	0.198	0.041	0.126	0.415	0.832	0.086	0.065	-0.096	-0.348	-0.14	0.459	0.322	-0.157	0.359	-0.175	-0.138	0.504	-0.383	-0.386	-0.993	0.889	0.374	-1.942	0.249	1.403	0.116	0.784	-0.306	-0.519	-0.104	-0.299	0.542	-0.582	0.428	-0.782	-0.506	0.07	-0.089	0.715	0.266	0.174	-0.576	-2.218	-0.178	0.225	1.991	0.101	0.106	0.0	0.02	0.391	-1.217	0.435	-0.152	0.887	-0.629	0.994	0.858	-0.02	0.127	-0.352	0.076	-0.137	1.215	-0.076	0.819	-0.049	0.38	-0.542	0.773	0.04	-0.127	0.758	-0.305	0.341	0.503	0.395	0.026	0.736	0.598	-0.622	-0.761	0.026	0.57	0.845	0.814	0.073	-0.684	-0.156	0.142	0.287	-0.197	0.055	0.338	-0.422	0.728	-0.499	0.548	1.509	0.181	-0.673	0.24	0.05	-0.042	0.279	0.547	-0.79	-2.432	0.167	-0.085	-0.186	-0.212	-0.398	0.242	-0.049	0.218	-0.961	0.21	0.088	0.271	0.229	-0.037	0.788	0.172	0.12
X1669	X47820	0.178	-0.712	0.218	0.987	-0.896	0.255	-0.271	0.582	0.012	-0.795	0.443	0.339	1.079	-0.404	-1.169	0.153	-0.062	-0.001	0.181	0.548	0.445	0.183	-0.165	0.375	-0.003	0.401	0.118	2.412	0.08	0.068	-0.19	-0.142	-0.605	0.431	0.529	0.125	-0.267	-0.2	-0.089	-0.115	-0.381	-0.679	-0.348	0.244	0.674	0.501	-2.383	1.006	-0.456	0.22	-0.226	0.016	-1.086	0.387	0.4	-0.323	1.185	0.684	-1.092	1.405	0.993	0.082	0.291	0.842	0.129	-1.66	0.594	-0.522	1.277	0.883	0.098	0.179	0.159	-1.46	-0.284	-0.928	-0.286	-0.26	-0.194	1.237	-0.093	-0.024	0.08	0.482	-0.005	0.061	-1.276	0.103	0.586	1.313	0.006	-0.665	0.03	0.347	-1.216	-0.195	-2.139	0.404	-0.062	0.218	-2.948	-0.548	-0.333	4.541	0.076	0.106	0.669	1.306	0.078	-1.553	0.178	-0.693	0.656	0.273	0.052	-0.536	-0.725	0.201	-0.033	-0.005	0.38	0.104	1.368	0.415	0.016	1.231	0.527	-2.153	-0.903	0.333	-6.183	0.081	-0.136	-0.159	2.111	1.055	0.043	-1.603	1.627	-0.059	1.084	0.332	-0.77	2.601	-0.323	-0.108	0.147	2.383	0.116	-0.747	-0.219	0.143	0.224	-0.007	0.611	-0.619	0.282	0.332	0.027	0.317	-0.087	-1.205	1.787	0.027	-0.833	-0.41	-0.078	-0.074	0.089	-0.601	-0.091	0.066	0.567	-0.004	-0.047	1.787	-0.131	-0.269	-0.093	0.142	0.766	-0.281	0.479	0.045	0.098	0.774	2.899	0.132	0.989	-0.058	6.994	0.337	-1.0	1.186	-0.433	-0.146	-0.058	1.787	-0.142	0.076	-0.473	0.782	0.492	-0.017	0.06	0.539	1.259	-0.085	0.04	-0.347	0.11	1.353	0.537	-0.248	-0.076	0.132	0.473	0.385	-0.523	0.444	-0.104	-1.114	1.787	0.021	-5.047	2.177	-0.377	-0.069	0.022	0.115	-0.006	0.126	0.102	-0.245	-2.522	-0.309	0.489	0.706	0.061	-1.241	0.542	0.488	0.245	0.303	-0.223	0.471	1.535	0.419	0.112	-0.759	0.159	0.99	0.861	0.122	0.094	-0.964	0.212	0.244	0.606	-0.919	0.215	0.065	0.09	-0.383	-0.571	0.15	-0.215	0.065	0.194	-0.528	-0.069	-0.538	-0.224	-0.138	-0.237	-1.547	-0.3	0.06	0.169	0.006	-1.39	0.054	-0.249	-0.509	-2.727	0.216	1.308	0.339	0.286	-0.094	-0.756	0.345	-0.059	-0.052	-0.136	-0.381	0.216	0.01	1.13	-0.316	0.293	-0.701	0.856	0.865	0.573	0.039	1.034	0.275	0.609	0.057	1.291	-0.415	1.454	-0.067	-0.076	-0.829	0.019	0.112	0.596	1.787	-1.118	0.09	0.222	-0.408	0.698	1.12	0.011	0.602	-0.071	-0.119	-0.067	-0.183	0.03	0.026	1.063	0.856	-0.251	0.29	0.145	0.813	1.228	-0.889	0.362	-0.223	0.249	-0.082	1.09	0.28	0.121	1.103	-0.684	-0.301	-0.8	0.187	-3.279	0.115	0.161	0.316	0.393	0.113	0.206	-1.057	3.023	1.128	0.083	1.39	-0.96	0.928	0.256	0.319	-0.121	-0.218	-1.498	-1.923	0.031	-1.019	0.236	0.032	-0.131	0.226	-0.232
X1669	X47821	0.649	-0.271	0.359	0.61	-1.897	0.253	-0.17	-0.848	0.116	1.373	0.418	0.319	1.266	1.091	-1.166	0.195	0.023	0.165	0.41	-0.208	0.479	-0.521	-0.214	0.316	0.195	1.253	0.096	3.204	0.115	-0.013	-0.19	-0.338	-1.912	-0.018	0.924	0.299	-0.074	0.083	0.61	0.028	-0.274	0.065	-1.411	0.304	0.968	-1.232	-1.266	0.033	-0.392	0.157	-0.494	0.085	-0.495	-1.987	0.346	-0.338	1.73	0.354	-0.234	1.24	2.694	0.031	0.751	0.916	0.164	0.945	0.757	-0.222	1.14	2.174	0.14	-0.119	0.124	-4.134	-0.809	0.652	-0.371	0.008	-0.182	-0.056	-0.316	0.033	-0.508	0.522	-0.982	-0.125	-0.496	0.12	1.254	2.067	0.034	-0.443	-0.035	0.291	0.588	0.059	-1.678	0.006	-0.042	0.539	1.161	-0.515	-0.61	6.591	0.112	0.195	0.076	1.619	-0.238	-1.213	0.182	-0.695	0.981	1.832	0.054	0.386	-0.649	-1.94	0.369	-0.108	0.231	0.053	-0.18	1.603	-0.739	-2.406	2.19	-3.362	-0.328	0.603	-8.505	0.107	0.672	-0.118	-0.558	0.985	-0.039	-1.022	1.724	0.088	0.015	1.892	1.522	4.669	-0.302	0.047	-0.304	0.169	0.334	0.083	0.988	0.161	0.535	-0.023	0.874	-0.416	0.19	1.216	0.272	-0.195	0.0	-2.326	2.521	-0.024	0.461	-0.105	0.176	-0.264	0.326	0.071	0.314	-0.183	-0.101	-0.267	0.002	2.102	-0.304	-0.1	0.074	0.188	0.064	0.236	0.855	0.223	0.123	1.877	1.611	-0.544	0.336	0.633	-2.27	-0.229	-1.417	1.083	-1.903	-0.14	0.753	2.142	-0.248	-0.788	-0.237	1.498	0.462	0.07	0.076	-1.059	0.131	0.309	0.558	0.019	0.097	1.713	0.361	0.272	1.182	0.365	0.288	0.323	-0.615	-0.032	-0.117	-0.977	0.428	0.091	-1.424	-0.37	-0.056	-0.004	0.316	1.012	0.237	0.146	0.179	-1.471	-1.975	-0.217	0.243	-0.565	0.023	-1.127	0.333	0.425	-0.03	0.304	-0.11	0.875	1.713	-1.198	0.038	-0.19	0.355	0.545	-0.141	0.061	0.09	0.23	0.181	0.248	0.611	-0.4	-0.237	0.127	0.123	-0.073	-0.568	0.146	-0.213	0.266	-0.933	-0.058	0.588	-0.314	0.265	-1.199	0.755	1.39	-0.981	0.164	-0.078	0.056	-0.612	0.269	0.003	-0.306	-0.298	0.212	1.087	-0.224	0.707	-0.09	-0.292	0.773	0.045	0.426	0.702	0.21	0.214	0.153	0.541	0.088	-0.032	0.712	0.772	0.374	0.605	0.047	-0.215	-0.497	-0.072	-0.048	1.246	0.177	0.343	0.908	0.077	0.189	0.033	-0.289	0.19	0.07	0.391	0.993	0.194	-0.206	0.724	1.279	0.108	0.375	-0.364	-0.006	0.197	-0.674	0.028	0.104	0.953	1.1	0.265	0.243	0.941	-0.028	0.999	-0.632	0.158	-0.54	0.704	-0.619	0.634	0.023	0.181	0.559	-0.122	0.351	-0.627	-0.842	-3.569	-0.732	-0.302	0.327	0.622	0.119	0.259	0.115	2.327	-0.11	-0.147	0.592	-0.62	-0.3	0.13	0.318	-0.016	0.076	0.488	-0.085	0.09	-0.359	-0.576	-0.028	-0.047	0.294	-0.06
X1669	X47872	-1.625	0.089	-0.677	-0.454	1.215	-0.636	-0.043	1.215	0.049	1.215	-0.187	0.33	1.215	1.215	-0.18	0.363	-0.188	0.527	-0.187	-0.498	-0.208	-0.66	0.201	-0.392	0.262	1.215	0.181	0.134	0.028	0.175	-0.052	-0.047	1.215	-0.209	0.29	-0.179	0.021	-0.191	1.028	0.111	0.207	-3.972	1.215	0.243	1.276	0.511	-0.06	0.623	0.356	-0.004	-0.646	0.26	0.085	-2.85	-0.48	-0.006	0.914	-0.787	-2.865	-1.61	0.438	0.146	-0.322	0.566	0.186	1.215	1.215	1.016	-0.626	1.215	-0.016	0.313	0.256	-0.157	0.63	-0.886	0.509	0.19	0.148	-1.743	0.485	0.594	1.583	0.064	-0.608	-0.182	-1.013	0.081	0.302	-0.564	-0.911	1.215	0.824	0.165	-1.097	0.334	-0.605	-0.17	0.425	-0.295	-1.233	-0.667	-0.095	-3.877	0.144	-0.065	-1.078	1.095	-0.46	0.231	0.315	-0.775	1.215	2.316	-0.202	0.146	-0.53	1.215	1.215	-0.681	-0.184	-0.396	0.841	1.215	0.242	3.081	0.779	1.923	-0.221	0.55	-6.796	0.025	1.215	-0.063	3.275	0.503	1.504	-2.105	-1.488	-0.129	-0.519	0.904	0.429	4.661	0.459	0.143	0.103	4.25	0.302	0.46	1.215	0.218	1.215	-0.046	0.172	-0.134	0.226	0.283	0.197	0.015	-0.022	8.615	1.215	0.158	1.215	1.215	0.047	-3.335	0.595	-0.354	-0.991	0.069	0.754	0.004	-0.035	1.215	0.131	0.372	0.695	-0.102	0.584	0.227	0.327	0.259	0.126	1.215	0.875	-0.541	0.727	1.215	-1.991	-0.137	0.902	-1.009	3.913	0.16	1.215	1.215	0.18	0.589	-0.248	-0.23	1.215	-0.008	0.15	-0.163	1.005	0.904	0.584	-0.436	0.172	1.215	-0.409	-0.47	1.215	0.401	0.883	0.159	0.229	1.215	0.006	1.06	1.215	0.134	-0.095	2.198	0.309	0.105	-0.526	0.805	0.219	0.156	0.134	0.1	1.175	-0.134	0.404	0.588	0.118	-0.795	0.258	0.403	0.055	0.127	-0.582	0.524	0.924	0.357	-0.207	0.217	0.338	0.022	-0.031	-0.203	-0.07	0.677	0.192	0.256	0.48	-0.563	0.864	0.094	0.145	-0.482	0.164	0.179	-0.004	0.234	0.593	0.012	0.182	0.064	-0.331	0.619	-0.028	-0.215	0.918	0.422	0.347	0.531	-0.904	0.13	0.819	-0.274	-1.915	-0.341	0.925	0.075	1.001	0.476	-0.86	-0.487	-0.035	-1.564	0.199	-0.65	0.223	-0.062	0.815	-0.139	0.274	0.294	-0.032	-0.276	0.459	-0.96	0.754	0.008	-0.24	0.11	0.362	0.598	1.015	-0.613	0.151	0.103	-0.068	-1.014	0.473	-2.282	-0.707	0.852	0.179	-0.47	-0.965	0.363	0.084	-0.207	-1.078	0.03	-0.234	-1.325	-0.003	0.138	-0.168	0.641	0.028	-1.219	0.736	0.202	0.876	0.847	-0.028	-2.56	-0.057	0.012	-0.287	-0.106	0.193	-0.661	0.354	-0.245	0.405	-0.545	-2.348	-0.078	1.078	0.13	0.588	0.158	-0.145	-0.321	0.731	0.08	-0.45	0.206	1.215	-0.344	0.249	-0.039	-0.005	0.206	0.28	0.651	-0.074	0.139	-0.876	-0.346	-0.597	-0.347	-0.081
X1669	X47995	-1.089	0.294	-0.364	0.93	0.507	0.17	-0.04	-0.249	0.081	0.09	-0.008	-0.112	0.088	-2.156	-1.431	-0.276	0.308	0.277	-0.124	-0.336	-0.138	1.454	0.221	0.521	0.017	0.066	0.129	-1.138	0.07	0.049	0.064	0.116	0.579	-0.139	-0.436	0.087	0.249	0.141	1.175	0.074	0.148	0.867	0.124	0.254	0.005	0.022	5.867	0.9	0.031	0.147	-0.436	0.293	2.285	-0.565	-0.324	0.058	-0.318	-0.531	0.522	-1.32	-0.445	0.092	-0.216	-0.091	0.12	0.867	0.867	-1.319	-0.036	0.867	0.127	0.547	0.15	0.587	0.445	0.867	0.359	0.298	0.085	-1.166	-0.625	-1.325	-0.443	-0.173	-0.088	-0.06	0.404	-0.129	-0.239	-0.668	-0.091	-1.256	-0.386	-0.093	0.867	-1.009	0.798	-0.024	0.098	-1.104	0.867	0.867	-0.087	-1.979	0.076	-0.002	-0.726	-0.645	-0.212	-0.647	0.333	-2.318	0.867	-0.582	0.205	0.033	0.867	0.7	0.432	0.227	-0.122	0.093	-0.623	-1.169	0.199	-0.599	-0.918	3.98	0.257	0.389	13.088	0.06	0.867	0.266	-1.644	-0.816	-0.224	0.867	1.132	-0.052	-0.35	0.299	0.584	-0.806	-0.148	0.06	-0.211	7.137	0.214	0.542	0.867	0.156	0.028	0.112	0.507	0.631	0.119	0.525	-0.116	-0.085	-0.278	-3.443	-0.781	-0.322	0.59	-0.683	0.144	-0.842	0.268	-0.82	0.613	-0.023	-0.24	-0.073	0.11	-0.011	0.132	0.227	0.16	-0.284	-0.641	-0.518	0.443	0.185	0.078	0.867	-1.498	-0.365	-0.557	-4.124	-2.599	-0.755	-0.42	-0.437	-0.877	0.08	0.867	-0.801	-0.004	0.416	-0.002	-0.726	0.867	0.067	0.009	-1.345	1.146	-0.147	-0.105	1.289	0.07	0.657	-0.143	-0.193	0.867	0.283	0.626	0.044	0.408	0.867	0.108	0.052	0.867	0.076	4.594	-0.59	0.219	0.099	0.291	-0.268	0.24	-0.087	0.059	0.108	-0.153	0.053	0.285	-1.634	0.043	0.813	-0.012	0.18	-0.095	0.377	0.103	0.53	-0.438	0.253	-0.138	0.267	0.196	-0.164	-1.654	0.313	0.102	0.479	-0.406	-0.065	0.034	-0.38	0.612	0.098	0.084	-0.325	0.772	0.113	0.358	0.263	-0.367	0.289	0.394	0.274	0.389	0.437	0.516	-0.687	0.304	0.298	0.245	0.375	-0.61	-0.195	0.58	-0.183	-1.279	0.159	-0.964	-0.312	0.711	-0.018	0.546	0.196	0.043	-4.235	0.282	0.867	-0.037	0.225	0.21	0.023	-0.649	0.618	-1.428	-0.336	0.324	0.05	0.534	0.582	0.341	-0.073	0.335	0.422	0.721	0.63	0.022	0.412	0.071	0.221	0.335	0.867	-0.477	0.603	-0.247	-0.937	-3.229	0.129	0.063	0.337	0.562	0.437	-0.09	0.388	-0.301	0.07	-1.018	0.453	0.359	0.369	0.52	-0.389	-1.524	0.6	0.159	-0.426	0.487	0.277	0.127	-0.331	0.057	0.565	-0.267	-4.775	-0.323	1.108	1.312	0.071	1.083	0.205	2.448	0.035	0.16	0.418	-1.803	0.576	0.154	0.5	0.163	0.486	0.14	-0.437	0.001	0.031	2.624	0.46	-0.046	0.485	0.575	-0.803	0.139	-0.056	0.165
X1669	X48001	0.379	-0.313	-0.547	0.318	-0.13	0.161	-0.559	1.089	0.066	0.238	-0.03	0.071	-0.963	1.6	0.155	0.025	-0.326	0.159	-0.179	-0.024	-0.143	-0.003	0.251	-0.582	-0.293	1.6	-0.152	-2.633	0.049	0.139	0.044	-0.04	1.6	-0.352	-0.646	0.005	-0.363	-0.043	-0.249	0.067	0.184	-3.457	1.343	0.053	-0.262	-0.238	1.926	-0.216	0.173	-0.187	0.377	0.182	0.897	-0.406	-0.69	-0.041	1.739	0.115	-0.238	1.497	0.634	0.083	-0.495	-0.898	0.124	-1.086	-1.185	2.016	0.245	0.081	-0.106	0.0	0.012	8.176	0.754	-0.968	0.588	0.239	0.028	-0.883	0.021	-0.112	0.077	0.067	1.6	0.272	-0.689	0.092	-0.244	0.367	-0.336	-0.002	0.103	-0.169	0.551	0.352	0.755	-0.168	0.474	-1.201	0.762	-0.279	-0.036	-0.593	0.049	0.105	-1.41	-0.665	-0.433	0.86	0.11	-0.917	1.6	-0.197	-0.01	-0.128	-0.447	1.199	1.6	0.243	-0.043	0.082	-0.856	1.6	0.399	3.41	-0.199	3.376	0.24	0.645	-3.6	0.011	1.6	-0.046	-1.065	0.273	-1.191	0.682	-0.723	-0.108	-0.086	1.223	0.256	1.124	-0.675	-0.015	0.293	0.385	0.309	-0.684	1.6	0.198	0.087	-0.145	-0.379	-0.293	-0.177	1.16	-0.153	-0.321	-0.24	-2.368	0.488	0.118	1.6	1.002	-0.088	-1.08	-0.05	-0.849	-0.77	0.039	0.21	0.272	0.004	0.209	0.061	-0.207	0.845	-0.077	0.691	0.71	0.34	0.062	0.042	1.6	-0.299	-0.206	-0.333	1.6	-2.02	-0.992	-0.648	0.706	0.672	0.022	1.6	1.6	-0.163	0.422	0.297	-0.53	1.6	0.049	0.045	-2.478	-0.639	0.592	0.34	-0.968	0.11	0.981	0.407	0.086	0.065	0.196	1.111	-0.236	-0.35	1.6	-0.078	-0.196	-0.59	0.052	-0.76	-0.417	0.123	0.084	0.273	2.806	0.039	0.09	-0.004	-0.225	1.19	0.348	0.191	2.728	0.067	0.469	0.182	-0.067	-0.116	0.075	-0.049	0.287	0.228	0.014	-0.351	0.074	0.034	0.889	-0.008	-0.374	0.087	-1.51	0.236	0.1	0.271	-0.793	1.084	0.067	-0.051	0.077	-1.303	0.146	-1.221	-0.05	-0.847	0.451	-0.985	-0.061	-0.019	-0.209	-1.557	0.581	1.161	-1.739	0.098	-0.175	-0.449	-0.379	-1.582	-0.17	0.016	0.105	0.541	0.695	-1.912	0.359	-1.295	0.864	0.073	-0.549	0.375	-0.47	0.204	-0.483	0.554	0.385	-0.111	-0.917	-0.749	0.002	-0.295	0.049	-0.984	-2.482	-0.809	0.257	0.876	0.71	-1.974	-0.076	0.076	0.69	0.06	-0.438	0.54	1.6	1.168	0.182	-0.525	-0.688	0.396	-0.32	0.023	-0.312	-3.739	-1.16	0.003	0.175	-0.022	0.07	-0.835	0.77	0.137	0.233	0.902	-0.304	1.101	0.648	0.144	0.599	0.079	-0.355	-0.16	-1.358	0.168	-0.651	-0.055	-1.299	0.685	0.625	2.9	0.984	1.025	0.292	-0.028	0.102	-0.397	-0.152	3.081	0.252	-0.198	0.199	-0.92	0.148	-0.021	-0.198	0.017	0.208	1.595	-1.773	-0.181	-2.087	-0.052	-0.354	0.399	-0.122	0.147
X1669	X48009	0.704	-0.498	0.523	0.739	2.057	0.389	0.82	2.057	0.131	-0.1	0.367	0.205	0.456	2.057	-0.481	0.224	0.077	0.286	0.31	-1.057	-0.006	0.281	0.36	-0.876	-0.041	2.057	0.181	1.462	0.091	0.107	0.116	-0.025	-0.989	-0.56	0.654	0.18	-0.266	0.189	1.025	0.051	-0.128	-1.52	-0.413	0.349	0.504	0.344	-0.69	0.247	0.339	-0.057	-1.308	0.064	0.285	-1.552	-1.026	0.539	1.108	-1.546	-0.079	-4.614	1.555	0.012	0.334	0.657	0.167	0.12	0.933	3.293	-1.274	2.057	0.044	0.01	-0.11	2.086	0.94	-0.164	0.717	-0.441	-0.078	-1.527	-0.013	0.174	0.926	0.37	-2.708	-0.007	-2.186	0.102	0.635	0.339	-0.705	0.831	-1.31	0.036	2.057	0.342	-1.034	-0.078	0.194	-0.13	0.408	-0.372	-0.345	3.66	0.133	0.209	-2.029	0.861	-0.122	0.204	0.293	-2.652	2.057	-0.211	-0.269	0.418	-0.09	-0.49	2.057	-0.856	-0.516	-0.271	2.053	2.057	-0.199	-0.555	0.66	2.654	-0.131	0.793	-10.637	0.032	-0.898	-0.236	-1.579	0.608	1.575	-4.055	-2.7	-0.016	0.184	1.304	1.216	4.648	0.44	0.13	0.171	1.895	0.341	0.054	2.057	0.191	-0.438	0.051	0.171	-0.233	0.084	0.379	0.285	-0.087	-0.434	4.057	2.057	0.087	2.057	-0.082	0.19	-1.374	-0.344	-1.134	0.116	-0.075	0.014	-0.003	0.103	-1.084	0.294	0.01	0.074	-0.74	-0.345	0.178	0.596	0.167	0.113	2.057	0.508	0.458	0.774	0.712	-4.147	0.937	0.301	-0.215	4.736	0.093	2.057	0.072	0.252	-0.525	0.071	1.878	0.063	-0.21	0.032	-1.121	-0.567	0.158	0.647	0.257	-0.032	2.057	-0.905	-1.01	1.049	0.202	1.138	0.591	0.084	2.057	-0.184	0.68	2.057	0.121	3.226	-1.977	0.139	0.14	0.285	0.439	-0.071	0.039	0.189	0.107	-1.651	0.263	-0.107	-2.484	0.013	0.948	0.033	0.014	0.216	0.148	-0.103	0.702	0.291	0.068	-0.088	0.17	0.328	-0.112	-0.616	-0.184	0.073	0.82	0.195	0.209	-0.005	-0.013	0.924	0.146	0.142	-0.376	0.224	0.063	-0.059	0.406	-0.21	0.274	0.714	0.041	0.513	0.418	0.109	1.324	-0.174	-0.05	0.154	0.105	-1.742	0.237	0.64	-0.022	-1.47	-0.062	0.933	0.529	0.696	0.351	0.283	-1.038	0.077	-0.885	0.311	0.144	0.199	0.126	0.306	0.038	0.136	-0.03	-0.103	0.124	0.356	-0.436	0.33	-1.17	0.048	0.269	0.853	0.881	-0.132	0.246	0.094	0.374	0.099	-0.55	0.362	-0.123	0.093	0.977	-0.273	-0.075	-0.307	0.375	0.124	0.041	-0.037	0.588	-0.06	-0.599	-0.97	0.127	0.58	0.961	-0.038	-0.009	0.627	0.559	1.227	0.017	-0.06	-0.732	0.345	-0.797	0.457	-0.01	0.19	0.392	0.361	0.814	1.185	-0.284	-1.805	0.078	0.985	0.088	0.484	0.154	-0.539	-0.042	1.801	-0.539	-0.137	1.004	-0.8	0.068	0.044	0.081	0.074	0.212	0.559	-0.272	0.042	-0.398	-0.629	-0.405	-0.29	-0.307	0.057
X1669	X48011	-1.999	0.133	0.126	-0.031	1.56	0.34	0.338	1.56	0.008	-0.465	-0.314	0.361	1.56	1.56	-0.542	0.386	0.046	-0.063	-0.314	-0.694	-0.134	-0.888	0.319	-0.565	0.004	1.56	0.156	-2.583	0.02	0.137	-0.146	-0.005	1.56	-0.34	0.158	-0.017	-0.105	-0.059	0.436	0.076	0.183	-2.697	1.56	0.227	0.78	0.26	0.189	0.72	0.303	-0.106	0.494	0.333	0.5	-3.323	-0.671	-0.057	0.094	-1.038	-1.061	1.56	1.133	-0.008	-0.48	0.266	0.126	-0.369	1.56	0.75	-0.847	1.56	-0.1	0.273	0.107	3.079	0.739	-0.899	0.577	-0.057	-0.022	0.377	0.546	0.566	0.358	0.159	-1.174	-0.139	0.729	0.082	0.455	-0.171	-0.587	0.077	0.242	-0.053	-1.023	-0.118	-2.081	-0.014	0.466	-0.142	-0.271	-0.351	0.512	3.542	0.056	-0.161	-1.378	0.743	-0.648	0.287	0.367	-4.019	1.56	0.674	0.289	-0.23	-2.118	1.56	1.56	-0.708	-0.309	-0.115	1.673	1.56	-0.12	1.64	-0.226	2.187	-0.362	0.633	-7.187	0.062	1.56	-0.129	0.193	0.249	0.771	-1.689	-1.845	0.048	0.255	0.026	0.416	2.767	0.48	0.03	0.088	2.034	0.305	-0.126	1.56	0.197	-0.156	-0.138	0.268	-0.345	0.218	-1.744	-0.093	-0.315	-0.073	7.554	1.131	0.12	1.56	-0.838	0.066	-2.13	0.692	0.16	-0.363	-0.131	0.125	0.34	-0.124	1.56	-0.075	-0.062	0.278	0.035	0.678	-0.202	-0.1	0.231	0.079	1.56	0.183	-0.2	0.332	1.56	-0.582	0.003	0.408	-0.125	-4.568	0.043	1.56	1.56	0.007	0.051	-0.199	0.647	1.56	-0.091	0.088	-0.248	0.16	1.115	0.321	-0.296	0.077	1.56	-0.586	-0.66	0.738	-0.034	0.681	0.259	-0.054	1.56	-0.072	0.323	1.56	0.064	-0.865	0.778	0.316	0.025	-0.447	0.643	-0.416	0.126	0.154	-0.004	1.345	0.077	0.275	2.312	0.069	-1.048	0.32	0.437	0.08	0.185	-0.383	0.92	1.066	0.378	0.205	-0.019	-0.049	-0.946	-0.344	-0.738	-0.035	-0.066	-0.002	0.162	0.54	-0.772	-0.229	0.092	0.073	-0.152	-0.894	0.147	-0.145	0.396	-0.023	-0.257	0.346	-0.445	-0.572	0.198	-0.569	0.022	-0.43	0.463	0.364	0.607	-1.176	0.105	0.256	-0.42	-2.32	0.061	1.146	0.091	-0.296	0.091	0.057	-0.68	0.041	-1.089	-0.033	-1.345	0.203	-0.279	0.461	0.018	0.27	1.21	-0.373	-0.717	-0.825	-1.028	0.909	-0.334	-0.576	0.023	0.356	0.696	-0.016	-0.309	0.08	-0.67	-0.041	-0.936	0.531	-1.579	-0.943	1.043	0.088	-0.654	-1.041	0.983	0.066	-0.375	-0.586	-0.601	-0.027	-0.52	-0.632	0.053	0.077	0.755	-0.037	-0.656	0.883	-0.415	1.077	-0.118	-0.057	-1.142	-0.406	-0.392	-0.489	0.054	0.143	-0.632	-0.571	-0.495	0.177	1.411	-1.158	0.086	1.402	0.024	0.761	0.103	-0.211	-0.384	2.307	-0.266	-0.144	0.039	0.122	-0.272	0.058	-0.031	-0.087	0.238	0.008	0.044	-0.013	-0.391	-0.09	-0.696	-0.74	0.035	-0.182
X1669	X46705	-0.153	0.151	0.042	0.055	0.117	-0.012	0.621	0.974	0.14	0.564	-0.358	0.111	-0.522	0.181	-0.134	0.372	-0.359	0.39	0.074	-0.79	0.293	-0.098	-0.098	-0.643	0.222	1.656	0.072	-0.44	-0.019	0.177	0.124	0.129	0.681	0.15	0.031	0.149	0.394	0.136	0.136	0.153	0.103	-1.668	0.685	-0.076	0.521	-0.593	0.762	0.225	0.015	0.197	-0.467	0.125	0.364	-0.252	-0.764	0.039	1.364	1.253	-0.169	-0.089	1.026	0.161	-0.546	0.829	0.167	-0.449	-1.41	0.432	0.631	1.656	0.157	0.231	0.123	-2.46	0.8	-2.044	-0.419	-0.147	0.12	-1.731	0.392	-0.175	0.407	0.267	-0.165	0.554	0.074	0.124	0.908	2.675	0.269	0.097	-0.344	0.104	-1.222	0.244	0.849	0.166	0.085	-2.332	0.085	0.247	0.169	4.279	0.152	0.192	-1.585	0.217	-0.738	-0.463	0.306	-2.581	1.656	1.926	0.176	-3.035	1.162	-2.6	1.656	0.207	-0.353	0.158	0.07	1.656	-0.024	3.153	-0.141	0.839	0.955	0.685	-1.389	-0.071	0.172	0.219	-2.645	0.673	-0.012	-0.717	0.126	0.263	0.346	0.874	1.577	2.103	0.377	0.108	0.153	-0.604	0.33	0.713	1.656	0.212	-1.093	-0.16	0.526	-0.286	0.358	-0.194	-0.064	-0.075	-0.286	-0.333	1.241	0.169	1.656	-0.755	0.092	0.14	-0.755	-0.479	-0.476	0.098	-0.056	0.092	0.117	-1.13	0.191	-1.123	0.346	0.24	0.548	0.585	0.71	0.256	0.153	1.656	0.631	0.153	-0.214	1.367	14.378	2.155	-0.346	0.005	0.965	0.155	0.226	1.656	0.293	0.268	0.422	0.108	-0.336	0.143	0.031	-1.024	0.132	0.113	0.32	1.194	0.183	1.167	-0.292	-0.165	0.752	-0.313	0.781	-1.029	0.008	1.656	-0.043	1.051	-0.181	0.112	1.866	-0.239	0.052	0.156	-0.186	0.084	0.04	0.133	0.202	0.13	-0.758	0.207	-0.106	0.442	0.14	1.566	0.082	-1.129	0.195	0.347	0.145	0.093	-0.18	0.41	-0.386	-0.651	0.152	0.94	-2.484	0.371	0.156	-1.634	0.252	0.169	0.357	0.117	0.686	-0.07	-0.057	0.181	0.737	0.149	-0.103	0.116	0.747	-0.056	0.516	-0.506	0.262	0.784	-3.323	-0.503	0.695	0.025	-0.203	-0.053	-1.348	0.057	-0.541	0.155	-0.806	0.212	0.44	0.557	-0.743	0.083	-0.739	1.038	-0.044	0.598	-0.063	0.128	0.213	0.001	-2.213	0.224	0.196	-1.477	0.336	0.448	0.554	-0.003	-0.026	-2.208	0.292	0.271	1.214	-0.447	0.111	1.175	0.133	-0.339	0.152	0.893	0.575	0.5	0.126	1.121	-0.047	-0.011	0.67	-0.228	0.152	0.58	-1.062	0.784	-0.847	0.302	0.223	0.14	-0.001	0.6	0.15	0.407	0.953	-0.393	1.157	0.434	-0.019	0.128	0.884	-0.37	0.648	0.085	0.193	-0.14	0.132	-1.212	0.477	0.827	0.032	0.031	0.048	0.245	0.147	0.172	-0.325	-0.976	3.141	0.652	0.164	1.303	-1.755	0.134	0.256	0.315	-0.103	-0.196	0.452	-0.572	-0.035	0.106	0.353	-0.011	0.006	0.076	0.066
X1669	X46707	-2.141	0.223	0.287	-0.454	1.937	-0.011	-1.666	1.316	0.018	0.041	0.186	0.266	0.569	-0.771	2.197	0.203	-0.023	0.054	-0.544	-0.821	-0.29	0.118	0.029	-0.467	-0.017	-0.067	-0.01	-1.547	0.013	0.078	-0.054	0.005	0.798	0.045	-0.579	0.199	0.882	-0.029	-0.378	-0.018	-0.119	0.021	-0.302	-0.247	-0.522	0.875	-0.97	0.971	-0.388	-0.077	-0.521	0.203	-0.423	2.824	-0.584	-0.389	-0.973	-0.779	0.286	-1.853	0.398	0.055	-0.572	-0.514	0.04	-0.84	1.841	-0.589	-0.39	0.054	-0.064	0.022	0.202	4.787	0.411	2.195	0.187	0.436	-0.001	-1.111	0.571	0.375	0.285	-0.225	1.663	-0.206	0.642	-0.014	-0.425	-1.574	0.204	0.882	0.347	-0.522	-0.428	-0.225	-1.318	-0.461	0.3	0.347	-0.239	-2.548	0.267	-2.638	-0.001	-0.097	0.101	0.639	0.249	-1.064	0.253	-3.05	0.674	0.268	0.205	-0.202	-0.106	0.189	1.624	-0.188	0.033	0.13	-0.517	1.326	0.557	-0.638	-1.143	-1.131	0.198	0.729	-8.287	0.009	0.387	0.187	-1.565	0.889	-0.14	0.961	-1.942	0.014	0.277	1.45	0.931	1.8	-0.026	-0.106	0.154	8.561	-0.083	1.284	1.799	0.195	-0.328	-0.021	0.506	-0.622	-0.273	-0.56	0.062	-0.291	-0.365	4.018	2.679	0.078	0.631	1.468	-0.082	0.736	0.39	-0.065	0.443	-0.14	0.436	-0.049	-0.172	1.462	0.418	-0.869	0.489	0.276	0.546	0.615	0.115	0.153	0.055	0.826	0.528	-1.296	0.366	0.574	0.321	-1.201	0.53	0.086	-0.699	-0.093	0.473	-0.184	-0.294	0.316	-0.234	0.337	0.905	-0.004	-0.011	-0.91	0.562	0.642	0.016	-0.7	0.104	0.663	0.214	-0.858	0.821	-0.181	1.36	0.363	-0.423	1.524	-0.173	-0.05	-0.098	0.02	0.77	0.725	0.028	-0.053	-0.535	-0.122	-0.456	0.016	0.142	-0.056	1.532	-0.327	0.406	3.604	0.023	0.012	0.506	-0.165	0.058	-0.085	-0.196	0.511	0.839	-0.25	0.307	-1.081	-0.226	-1.669	0.324	-0.383	0.002	-2.459	0.122	0.073	0.447	0.611	0.12	0.067	-0.022	0.456	-1.038	-0.016	-0.27	-0.281	-1.059	-0.076	-0.468	0.463	-0.58	-0.341	-1.173	-0.752	-0.232	-0.458	0.076	0.333	1.023	-0.154	-1.525	-0.401	-1.351	0.078	0.962	0.457	-0.527	-0.615	-2.103	0.486	0.064	-1.578	0.908	0.09	0.179	-0.333	0.01	-0.051	0.114	0.558	-0.485	0.109	-0.134	0.011	-0.444	0.349	-0.222	-0.104	1.251	-0.733	-1.698	0.047	0.023	0.309	-0.03	-0.358	0.41	0.791	0.392	-1.263	-0.54	-0.288	-0.206	0.315	0.012	-0.021	-0.089	-1.579	0.008	-0.738	0.259	-0.04	0.208	1.491	0.184	0.226	-1.054	-0.124	-0.418	-0.473	-0.058	-0.407	0.599	-0.468	-0.588	-0.371	0.118	0.052	0.062	-0.738	-0.274	1.974	-0.315	0.183	0.654	0.061	0.564	0.079	-0.283	-1.624	0.801	0.492	0.075	-0.248	-1.673	-0.719	-0.144	-0.298	-0.093	0.374	0.443	-1.227	0.127	-0.949	-1.72	-0.261	-0.159	-0.17	0.047
X1669	X46970	1.261	0.43	-1.174	0.653	0.315	-0.462	0.586	0.562	0.126	1.028	-0.425	0.112	-0.299	1.75	0.421	-0.202	0.373	-1.708	-0.062	-0.9	0.367	-1.148	0.343	-0.738	0.412	1.75	0.178	0.995	0.196	0.176	0.24	-0.249	1.75	-0.458	0.095	0.328	-0.275	0.231	1.267	0.199	0.181	0.52	1.75	0.335	0.275	0.241	0.788	0.105	0.402	0.256	-0.036	0.194	0.742	-4.452	-0.872	0.647	3.02	-1.341	-0.152	-0.457	0.607	0.2	0.296	0.019	0.202	0.614	0.447	0.694	0.078	1.75	0.137	0.367	-0.163	7.957	0.835	0.378	0.647	-0.021	0.116	-2.788	-0.028	0.244	0.274	-0.107	-0.21	0.441	1.332	0.212	0.247	1.035	0.496	0.872	0.656	0.339	1.75	0.184	1.75	0.303	0.266	0.131	0.583	-1.01	0.407	0.017	0.182	0.236	-1.782	-1.597	0.895	-0.616	0.329	-1.499	1.75	-0.451	-0.228	0.649	-0.683	-1.475	1.75	0.169	-0.419	0.136	2.69	1.75	-0.802	-0.073	1.013	1.365	0.291	0.712	-1.433	-0.017	-0.098	-0.594	-3.889	0.726	1.403	-0.647	1.622	0.297	-0.134	0.303	2.842	1.965	0.279	0.194	0.263	-2.54	0.327	0.447	1.75	0.198	0.507	-0.208	0.508	0.475	0.29	0.835	0.358	-0.272	-0.173	0.215	1.75	0.103	1.75	1.75	0.173	0.775	0.156	1.062	-1.089	-0.2	0.304	0.0	0.222	-1.479	-0.354	0.282	0.532	-0.656	-0.822	-0.083	0.588	0.262	-0.291	1.75	-0.814	-0.159	-0.278	1.75	-6.116	-0.58	-0.087	0.454	-6.268	0.2	1.75	1.75	0.208	-0.043	0.353	0.248	1.75	-0.151	0.223	1.908	-0.006	-0.095	0.544	0.822	0.088	-0.428	-0.764	0.138	-0.137	0.48	0.881	-0.16	0.233	1.75	0.11	0.933	1.75	-2.346	1.452	-2.157	0.343	0.173	0.405	0.853	0.374	0.216	0.234	0.035	-0.061	0.31	-0.029	0.783	0.174	0.649	0.52	-0.643	0.094	0.065	0.08	0.366	0.438	0.069	0.08	0.438	0.205	0.006	-0.015	0.306	0.182	0.773	0.271	0.144	0.161	0.274	0.356	0.149	0.196	-0.075	0.407	0.208	0.359	0.339	-0.13	0.491	0.404	0.197	0.244	-0.417	0.274	0.305	-0.113	0.258	0.361	0.179	-0.711	0.1	0.558	0.072	1.008	0.216	0.774	0.372	0.843	0.105	-2.04	0.547	0.199	0.223	0.414	0.688	0.021	0.168	0.083	0.311	-0.64	0.063	-0.372	-0.513	0.394	0.196	0.144	0.14	0.304	0.251	1.28	0.785	-2.255	0.153	0.133	0.134	-0.101	-0.426	0.12	0.01	-0.464	0.741	0.204	0.449	0.695	0.074	0.088	0.218	0.257	0.499	0.27	0.208	-0.312	-0.023	1.058	0.337	0.162	0.287	1.0	0.115	-0.055	0.62	0.086	0.397	0.194	-0.599	0.452	0.046	0.204	0.326	0.265	0.56	0.446	1.339	-0.994	0.33	0.113	0.308	0.603	-0.567	-0.064	-0.61	0.085	0.28	-0.018	0.197	0.778	-0.245	0.265	0.16	0.166	0.113	1.156	-0.578	0.015	0.402	0.291	-1.487	-0.041	-0.343	0.187
X1669	X46710	0.86	0.368	-0.401	-0.249	0.61	0.196	0.805	1.431	-0.02	0.267	-0.118	-0.196	-1.965	1.431	1.337	0.235	-0.241	-0.871	-0.107	-0.626	-0.16	-0.256	0.115	-0.516	0.136	0.998	-0.0	-1.612	-0.032	0.283	0.256	0.053	-0.339	-0.145	-0.47	0.039	-0.099	0.071	-0.383	0.022	0.144	1.431	-0.689	-0.2	-0.353	0.136	0.996	1.264	0.113	0.0	-0.45	0.23	0.1	1.46	-0.607	0.225	-0.376	0.261	0.494	-3.13	0.35	-0.118	-0.203	-0.442	0.101	1.343	0.298	-0.376	-0.591	-0.001	-0.015	-0.088	0.18	-2.797	0.651	-1.39	0.321	0.409	0.029	1.875	0.27	-0.058	0.827	0.184	0.502	-0.407	-0.077	0.01	0.087	-0.149	0.174	0.84	-0.652	-0.133	0.026	0.178	-0.738	-0.278	0.157	0.677	-2.776	-2.202	0.127	-2.409	-0.02	-0.039	-0.354	-0.679	-0.199	-0.381	0.009	-1.364	-1.358	-0.244	-0.142	0.114	0.435	0.533	1.431	-0.597	-0.293	0.102	-1.502	1.431	0.06	2.173	-1.474	-1.969	-0.924	0.076	-5.465	-0.008	0.962	0.022	0.238	-0.073	-1.024	1.111	1.081	-0.207	-0.257	-0.716	-1.607	-1.288	-0.546	-0.041	0.026	1.793	0.254	-0.21	1.431	0.123	0.785	-0.093	0.558	-0.464	0.253	3.511	-0.23	-0.399	-0.628	-3.144	1.332	0.087	-0.876	0.477	0.095	0.646	0.484	0.06	0.717	0.179	0.055	-0.32	0.281	0.707	0.238	-0.696	0.659	-0.022	0.505	0.686	0.597	-0.491	0.031	1.431	6.355	-0.509	-0.613	0.464	-3.13	1.559	-0.237	0.731	-1.221	-0.069	0.918	-0.403	-0.223	-0.341	-0.314	-0.037	1.431	-0.062	-0.013	-1.012	0.151	-0.555	-0.377	0.127	0.07	1.038	0.236	-0.117	-0.866	0.306	0.951	0.072	0.668	1.431	-0.062	-0.544	0.885	0.001	-1.792	1.526	0.263	-0.001	-0.378	1.899	-0.539	-0.052	-0.052	0.027	-1.826	-0.24	0.115	3.129	0.042	-0.927	-0.175	0.374	-0.124	-0.014	-0.049	0.73	0.684	-0.096	-0.081	-0.531	-0.711	0.239	0.25	0.422	0.016	-1.543	0.189	-0.09	0.215	-0.211	0.011	0.12	-0.006	0.357	-0.209	-0.04	-0.015	0.206	-0.826	0.011	0.177	-0.141	0.429	-0.605	-0.545	-1.147	-0.858	0.397	-0.441	0.064	1.778	0.269	0.522	-0.139	-1.276	-0.142	-1.152	-1.081	-1.098	-0.003	-1.556	0.034	0.028	-0.095	1.392	0.817	0.088	-0.012	-2.344	-0.106	0.221	2.819	-0.398	0.184	-0.209	-0.017	0.552	-0.956	-0.06	0.062	1.019	-0.628	-0.571	-0.063	0.027	-0.011	0.007	-0.821	-0.211	0.945	0.532	0.935	0.113	0.291	-0.734	0.878	-0.016	-0.583	0.179	-0.625	0.121	0.34	0.358	-0.032	0.63	0.307	-0.404	-0.599	0.021	0.016	0.661	-0.462	-0.115	-0.387	0.295	-0.326	-3.024	0.333	0.101	0.865	-0.316	-0.071	-0.606	2.004	5.874	0.262	-0.48	0.152	-0.151	-0.054	0.125	-0.001	-1.48	-2.32	-0.314	-0.615	-0.04	-0.355	-0.276	-0.097	-0.097	-0.034	-0.786	0.401	0.214	-0.792	-0.292	0.063	0.401	-0.468	-0.019
X1669	X46366	4.476	-0.378	0.164	0.053	-0.481	-0.941	-0.021	-0.282	0.11	1.89	0.408	0.255	-0.731	-2.671	-0.032	-0.466	0.352	-0.272	0.211	0.481	0.487	0.245	0.242	-0.001	0.232	0.258	0.044	-0.301	0.108	0.144	0.146	0.02	-0.948	-0.053	0.796	0.385	0.008	-0.844	0.719	0.097	-0.389	-0.329	0.177	0.086	0.184	0.055	-2.245	0.48	0.283	-0.166	-0.98	0.17	0.591	1.25	0.526	-0.523	1.647	0.225	-0.06	-0.972	-0.425	0.063	-0.101	0.907	0.165	-0.281	1.252	1.157	-0.638	0.993	0.058	0.02	-0.016	1.086	-0.118	2.005	-0.036	0.285	0.073	-0.536	0.118	0.719	-0.594	0.155	-0.148	-0.144	-0.517	-0.104	-0.18	-1.085	-0.329	0.996	0.415	0.048	-1.136	-0.713	-1.33	-0.05	-0.314	0.437	-0.763	-0.457	-0.107	2.517	0.037	-0.067	3.614	1.277	0.026	0.435	0.151	-3.524	0.014	1.784	0.3	0.3	-0.071	-1.045	1.173	-0.468	0.425	0.094	1.224	1.403	-0.584	-3.409	-0.858	2.356	0.012	-0.295	-5.269	-0.019	-1.45	-0.167	-2.142	-0.007	-0.123	0.545	-0.408	0.239	-0.14	1.343	0.502	0.007	0.245	-0.01	0.253	1.994	0.301	-0.957	1.524	0.022	0.697	-0.047	-0.354	-0.164	-0.055	0.267	0.175	0.176	0.001	7.744	2.022	0.029	0.73	0.33	0.044	-1.209	0.125	0.199	0.309	-0.161	-0.508	-0.023	0.157	2.359	-0.172	-0.001	0.764	-0.383	-0.428	0.394	0.661	0.267	0.084	1.232	3.106	-0.736	-0.049	0.675	-2.243	-0.565	-0.392	0.268	2.183	-0.114	-0.214	-0.187	-0.662	-0.273	-0.147	-0.169	0.518	0.013	-0.01	-2.79	-0.318	-0.084	0.389	1.047	0.133	0.792	0.016	-0.316	0.41	0.371	1.479	0.196	-0.131	0.205	-0.286	0.269	0.356	0.097	1.724	0.584	0.003	0.037	0.084	-0.903	-0.403	-0.342	0.056	-0.286	0.355	-0.187	0.171	1.548	0.051	0.04	-0.027	0.089	0.203	0.027	-0.042	0.305	0.169	0.076	0.031	0.197	0.105	0.679	0.8	-0.01	0.12	-1.133	0.246	0.108	0.75	0.693	0.987	0.07	0.077	0.159	0.783	-0.013	-0.212	0.069	-0.158	0.361	0.286	-0.432	-0.001	0.016	-1.594	1.194	-0.349	0.49	0.328	0.273	-1.575	0.248	0.102	-0.327	-0.976	0.083	1.594	0.718	0.013	0.061	-0.075	0.482	0.062	-0.077	0.099	-0.617	0.104	0.224	1.452	0.191	0.23	-0.56	0.367	0.48	0.091	0.034	0.574	-0.216	0.017	0.279	0.854	0.587	1.038	1.471	0.108	-0.007	-0.006	-0.097	-0.333	-2.342	0.171	0.789	-0.026	0.328	0.315	-0.014	0.033	0.004	-1.679	-0.767	-0.087	0.32	-0.738	-0.023	0.907	0.837	-4.457	0.81	0.926	0.313	1.275	-0.204	0.185	0.224	0.047	-0.259	0.025	-0.437	0.174	0.016	0.228	0.682	0.166	-0.588	0.807	-0.661	-0.667	0.133	0.358	0.109	-0.216	-0.31	1.328	0.242	0.025	1.641	0.316	0.249	0.246	0.209	-0.009	0.051	-1.238	-0.59	-0.27	0.499	-1.227	0.25	0.72	-0.263	0.135
X1669	X48047	-0.196	-0.351	0.394	0.603	0.463	-0.191	-0.152	1.144	0.01	0.365	0.187	-0.081	-1.224	-0.79	-4.815	0.225	0.038	-0.183	-0.195	0.666	0.361	-0.563	0.003	-0.061	0.181	0.662	0.023	0.942	0.012	0.147	0.018	-0.01	-0.614	0.527	-0.129	0.064	0.436	-0.288	0.147	-0.149	-0.083	-0.618	0.248	0.091	1.023	-0.046	-0.542	1.56	-0.131	0.169	1.428	0.027	-0.577	-4.121	0.051	-0.217	1.089	-1.332	-0.915	-1.023	0.645	-0.025	0.027	0.82	0.116	-1.348	0.815	2.122	0.877	-1.118	0.109	0.017	0.019	2.792	0.266	-1.558	0.02	-0.183	-0.072	-0.236	0.21	0.526	0.072	0.175	0.647	0.113	-1.537	0.084	0.638	0.669	-0.101	-0.401	-0.676	0.256	-1.808	-0.15	-0.465	0.596	0.056	-0.229	-3.358	-0.815	0.026	3.453	0.046	0.083	0.439	-0.603	0.324	-0.672	0.237	-3.408	0.576	1.039	-0.339	-0.969	-0.32	0.177	1.973	-0.148	0.233	0.046	0.215	1.973	-0.242	0.761	0.539	0.917	-1.482	0.775	-5.352	0.04	-0.041	0.026	1.876	1.161	-0.643	-3.625	0.187	-0.079	0.332	0.593	0.116	0.471	-0.348	-0.033	0.106	1.129	-0.518	-0.345	-0.365	0.219	-0.367	-0.039	0.586	-0.364	0.103	-0.507	-0.042	-0.219	-0.311	0.914	1.675	-0.015	-0.076	-1.775	-0.041	-0.19	0.008	-0.755	0.402	0.11	0.551	-0.09	0.039	-0.241	0.072	0.591	-0.011	-0.065	0.538	-0.237	0.302	0.202	0.074	0.491	0.375	0.187	0.187	0.606	11.502	0.572	-1.087	0.592	-1.59	-0.099	-0.803	0.764	-0.261	0.477	-0.521	0.195	1.973	-0.145	0.015	0.198	-0.055	0.278	-0.026	-0.048	0.046	0.875	0.841	-0.054	0.024	0.249	0.499	0.549	-0.407	1.973	-0.122	-0.079	0.842	0.039	-0.931	3.54	-0.452	-0.176	0.044	0.019	0.017	0.107	0.089	0.001	1.751	-0.247	0.526	-1.523	0.001	-0.757	0.122	0.525	0.259	0.237	0.057	-0.095	0.934	0.054	0.071	-0.264	0.416	0.59	0.603	0.191	0.071	0.196	0.162	0.16	0.274	-0.289	-0.094	-0.102	-0.013	-0.423	0.013	0.079	-0.012	0.257	0.07	-0.29	-0.042	-0.324	0.382	0.242	-0.721	-1.118	0.299	0.195	0.058	0.444	-0.803	0.131	1.244	-0.56	-1.603	0.151	0.459	0.497	0.328	0.14	-0.544	0.555	0.02	-0.505	0.18	-0.196	0.091	0.106	0.08	0.025	0.139	-1.639	0.931	0.438	-0.105	-0.662	1.129	0.439	0.409	0.352	1.416	-0.321	0.782	0.716	0.031	-0.428	-0.009	0.082	0.082	-0.133	-0.173	0.001	0.554	-0.982	0.223	0.764	0.003	0.418	0.3	0.113	-0.163	0.543	-0.825	0.045	-0.457	0.931	-0.563	0.391	0.564	0.556	-0.084	-1.087	0.387	-0.884	1.013	-0.328	0.563	0.402	-0.205	0.555	-0.479	-0.082	-0.518	0.064	-0.904	-0.142	-0.813	0.185	-0.145	0.049	-0.308	-1.599	0.621	0.546	0.084	0.479	-1.564	0.632	0.221	0.026	-0.14	0.074	-0.818	-0.959	-0.134	-0.28	0.841	0.501	-0.898	-0.003	-0.032
X1669	X47301	-1.539	-0.276	1.091	0.399	-2.311	-0.324	-0.223	0.095	0.082	0.072	0.279	0.383	0.675	-0.305	0.241	-0.158	-0.121	-0.033	-0.255	0.608	-0.131	0.017	0.106	0.57	0.219	-1.323	-0.076	-1.868	-0.021	0.09	0.097	0.037	-1.365	0.331	0.226	-0.139	-0.529	-0.385	1.122	0.07	-0.032	-5.092	0.124	0.066	0.535	1.021	0.852	0.013	-0.105	-0.188	0.79	0.38	0.472	6.722	0.088	0.135	1.373	0.627	-0.84	-1.907	0.544	0.092	0.295	-0.306	0.132	-3.467	1.737	1.093	-0.45	2.042	0.047	0.352	-0.114	0.143	-0.309	-0.279	-0.303	-0.017	-0.383	2.547	0.073	-0.398	0.751	0.43	-1.094	-0.291	-0.114	0.069	0.022	0.248	0.102	-0.259	1.825	0.284	-1.247	-0.453	-4.205	0.151	0.555	0.644	-2.573	-2.082	-0.101	-1.707	0.032	0.012	-0.42	-0.346	0.14	0.586	0.441	1.332	0.892	0.301	0.053	-0.962	-1.772	0.683	-0.204	-0.228	0.371	-0.279	0.438	2.634	-0.498	3.079	0.496	-2.224	-1.905	-0.381	-5.064	0.062	1.363	0.286	1.014	-0.157	1.039	-0.827	1.61	0.188	0.634	1.437	1.405	0.872	0.184	0.062	0.146	5.614	-0.187	-0.448	1.307	0.065	-0.488	0.012	-0.275	0.224	0.311	-0.268	0.065	0.021	-0.957	-4.574	1.901	0.099	0.361	0.014	-0.207	-1.101	0.056	-1.855	-0.041	0.067	0.852	0.519	0.081	0.952	-0.007	-0.309	0.222	-0.024	0.327	0.504	0.384	0.129	0.081	2.256	2.746	-0.669	0.011	-0.761	2.065	-0.335	0.896	0.018	2.029	-0.122	-0.049	0.163	-0.074	-0.23	-0.156	-0.112	0.561	0.101	0.143	-0.061	0.653	-0.354	-0.118	-0.213	-0.007	-0.05	0.549	-0.653	1.224	0.197	1.222	0.24	-0.175	-0.046	-0.374	0.202	0.678	-0.001	-0.107	1.405	0.206	0.024	0.191	-1.143	0.105	0.058	0.038	0.008	1.199	-0.198	0.41	0.296	0.087	-0.038	0.174	0.349	0.195	0.014	-0.147	0.174	1.226	0.282	0.279	0.117	0.276	0.614	0.224	-0.029	0.112	0.212	0.264	-0.096	0.712	-0.422	1.083	0.016	0.045	-1.232	0.71	0.091	0.269	0.47	0.377	0.031	-0.201	-0.328	-0.025	0.072	-0.238	-1.037	0.059	0.524	0.43	0.694	-1.588	0.386	0.662	-0.613	-1.22	0.187	1.813	0.557	-0.569	0.593	-1.049	-0.14	0.075	-0.284	-0.195	0.097	0.224	-0.323	0.488	-0.06	0.242	0.029	0.383	0.316	0.161	0.04	0.691	0.654	0.202	0.043	0.827	0.292	0.226	0.247	0.014	-0.507	0.046	0.248	0.498	-0.76	-0.707	-0.17	0.538	0.269	-0.05	0.835	-0.092	0.471	-0.82	-0.591	0.331	0.16	-0.487	0.08	0.78	0.698	0.35	0.138	0.463	0.007	0.929	0.758	0.329	-0.759	0.631	0.157	-0.084	0.041	0.109	0.869	-0.322	-0.391	-0.688	-0.62	-2.03	0.152	-0.02	0.218	0.033	0.045	-0.146	0.006	-2.18	-0.255	0.158	0.959	0.039	0.588	0.213	0.29	-0.21	0.227	-0.454	-0.431	-0.345	-0.537	1.178	0.372	0.965	-1.185	-0.098
X1669	X47670	-1.125	0.438	0.293	-0.798	1.268	0.129	-0.547	1.329	0.043	1.51	0.197	0.461	1.583	-2.284	0.814	0.109	0.042	0.423	-0.382	-0.577	-0.002	0.142	0.384	-0.146	-0.158	0.395	-0.153	-0.353	0.04	0.091	0.092	-0.01	0.167	0.036	-0.674	-0.033	0.57	-0.11	0.264	0.063	-0.053	-0.901	-0.018	-0.262	-0.214	0.896	-1.496	0.603	0.198	0.042	2.033	0.08	-0.001	0.995	-0.205	0.654	0.312	0.008	-0.221	-2.604	1.473	0.073	0.302	-0.521	0.165	-0.501	0.786	0.279	-0.077	-3.886	-0.041	0.25	0.186	3.43	0.237	0.386	0.366	0.222	0.063	1.11	0.255	0.374	0.512	-0.059	0.335	-0.212	-2.015	0.064	-0.496	0.143	0.161	0.872	0.907	0.002	0.34	-0.489	0.086	-0.247	0.745	1.192	0.12	-4.324	0.106	-2.467	-0.12	-0.037	0.367	-0.221	-0.214	-0.986	0.046	-2.227	-0.48	-0.188	0.281	0.185	-1.183	0.48	1.315	0.002	0.297	0.102	1.545	1.822	0.076	-1.668	-0.731	-1.445	-0.239	0.46	-2.145	0.052	-1.006	0.129	-0.722	0.546	0.297	-0.734	-1.334	0.116	-0.188	1.733	0.108	3.139	-0.442	-0.085	0.122	6.083	-1.518	1.151	0.927	0.184	-1.024	0.017	0.73	-0.679	0.385	-0.319	-0.13	-0.583	-0.812	8.574	2.484	0.102	-0.235	0.876	0.061	-0.031	0.366	-1.152	0.666	-0.103	-0.215	0.268	-0.09	1.665	0.052	-0.827	0.691	0.199	0.506	0.24	0.155	-0.044	0.069	1.389	0.443	-0.853	-0.489	-1.518	1.949	0.11	-0.257	-0.229	-3.128	-0.041	0.995	0.656	0.268	0.525	-0.285	0.016	1.111	0.063	-0.038	-0.366	0.276	0.408	0.137	-0.252	0.101	1.144	0.057	-0.802	1.135	0.053	1.399	0.3	-0.267	0.543	-0.178	-0.615	1.447	0.013	-1.398	0.069	-0.015	-0.239	-0.029	-0.617	-0.439	0.084	0.189	0.002	0.353	0.012	-0.067	0.252	-0.49	0.167	0.228	-0.186	0.055	-0.227	-0.116	0.616	0.854	-0.25	0.24	0.087	0.06	-0.994	-0.016	-0.592	-0.019	-2.164	0.159	0.069	0.417	0.222	-0.216	0.064	0.052	0.578	-0.013	-0.277	-0.282	0.297	-0.959	0.216	0.234	0.005	0.172	0.537	-0.593	-0.394	0.444	0.37	-0.045	0.405	0.775	0.24	-0.083	-0.4	-0.75	-0.018	0.508	0.255	-0.95	0.479	-0.31	0.43	0.062	-0.42	0.304	0.703	0.124	0.095	1.066	0.173	0.322	0.121	0.063	0.462	-1.307	-0.078	-0.053	-4.145	-0.684	0.022	0.247	0.239	-1.119	-0.257	0.07	-0.641	0.01	0.101	0.339	0.455	-0.32	0.356	0.311	0.09	-0.387	0.551	0.006	-0.153	0.572	-0.223	-0.163	-1.178	0.146	0.055	-0.895	0.928	0.582	0.016	0.669	-0.566	0.891	0.609	0.307	0.028	0.348	0.043	-0.711	0.398	0.044	-0.283	0.806	-0.29	-0.445	3.268	-0.281	-0.183	0.279	0.073	0.611	0.087	-0.705	-1.002	0.185	-0.06	0.122	1.207	-0.207	0.326	0.014	0.019	-0.093	0.029	-0.618	-0.347	-0.064	-1.336	0.407	-0.213	-0.022	-0.42	0.185
X1669	X46690	-0.071	0.353	-0.367	0.002	-5.799	-1.431	1.213	1.275	0.127	0.954	0.195	-0.033	0.66	-1.204	1.253	0.206	0.113	0.233	-0.024	-0.082	0.22	0.641	0.287	-0.664	0.269	0.316	0.175	0.498	0.148	0.119	0.182	0.164	-0.581	-0.182	-0.189	0.267	0.557	0.189	0.604	0.11	-0.002	1.162	-0.016	0.364	0.792	-0.655	-0.852	-0.257	0.248	0.267	-0.677	0.09	0.453	-0.103	-0.149	1.254	1.894	1.045	0.56	-0.569	-0.328	0.156	0.209	-0.252	0.19	0.728	-2.49	1.222	0.139	1.697	0.137	-0.123	-0.482	-3.414	-0.337	-0.565	0.198	0.105	0.161	-1.703	0.183	0.646	-0.277	0.425	-1.672	0.26	-0.401	-0.32	1.067	0.757	0.058	0.77	-0.084	0.327	1.017	0.293	0.495	-0.002	0.033	-0.005	1.252	1.195	0.066	6.421	0.096	0.21	-0.734	-0.764	0.038	-0.168	0.172	-4.533	-0.283	0.727	0.225	0.423	0.726	0.387	-1.441	0.229	-0.117	0.066	2.091	0.94	-0.393	11.543	1.05	-0.538	0.543	0.36	5.117	0.147	-0.037	-0.146	-1.582	0.847	0.277	-1.793	-0.286	0.185	-0.592	0.732	1.079	0.535	0.574	0.08	0.25	-1.918	0.331	0.264	1.243	0.065	0.148	0.132	0.571	-0.124	0.297	0.826	-0.055	-0.391	0.428	2.749	1.697	-0.005	1.191	0.645	0.198	-0.144	0.248	0.146	0.286	-0.051	-0.119	-0.326	0.074	0.524	-0.127	0.449	0.505	0.117	-0.464	-0.252	0.695	0.268	-0.03	1.05	-1.697	-0.09	-0.036	1.305	-2.644	0.478	-0.914	0.378	-0.443	-0.022	0.468	0.906	0.182	0.241	0.104	-0.745	0.369	0.156	0.05	-1.669	-0.819	0.29	0.091	-0.351	0.058	1.334	-0.215	-0.124	1.163	0.447	0.958	0.233	-0.01	-0.17	0.164	0.009	1.46	0.134	5.873	-0.709	0.155	0.114	0.391	-0.024	0.127	0.091	0.161	-0.928	-0.773	0.232	0.368	-0.855	0.065	0.86	-0.052	-0.062	0.071	0.208	0.164	0.692	0.568	0.007	0.104	0.387	0.259	-0.136	-0.326	0.317	0.164	0.711	0.217	0.158	0.184	0.803	0.497	0.1	0.136	-0.048	0.433	-0.061	-3.459	0.276	-3.125	0.486	0.288	-0.083	0.352	0.389	0.143	0.772	0.837	0.392	0.082	0.1	-1.382	0.286	0.505	0.119	-2.767	0.138	1.255	0.592	1.029	0.435	0.166	-0.29	0.123	-0.153	-0.037	-3.089	0.182	0.336	0.322	0.223	0.264	-0.057	0.218	-0.06	0.425	-0.01	0.559	-1.494	0.29	0.214	-0.174	0.667	1.39	1.2	0.051	0.475	0.145	-0.463	0.133	-1.316	0.685	-0.077	-0.186	0.007	0.279	0.462	0.067	-0.048	-0.096	0.375	-0.102	0.01	-0.741	0.144	0.791	0.36	-0.439	-0.404	0.971	0.185	0.707	-0.618	-0.047	0.036	0.9	-0.791	0.533	-2.054	0.107	0.525	0.331	0.506	0.513	2.735	0.351	0.963	-0.569	-0.107	0.392	0.145	-2.624	-0.478	-0.066	1.086	0.144	1.331	-0.531	0.101	0.11	0.316	0.143	0.086	0.832	-0.042	0.108	-0.09	0.254	-0.684	-0.729	-0.137	-0.026
X1669	X46695	-0.386	-0.238	0.65	1.64	0.978	-0.217	-0.414	0.47	0.031	1.056	0.45	-0.066	-0.116	-1.378	-2.187	0.11	-0.337	-0.474	-0.046	-0.635	0.036	-0.107	-0.567	-0.452	0.013	-2.491	-0.062	-1.118	-0.204	0.059	0.138	0.078	1.207	0.055	-0.366	-0.194	0.534	0.013	0.556	0.065	0.085	0.17	-0.698	0.068	-0.68	-0.315	-1.068	0.395	0.267	0.175	0.356	0.177	0.505	-2.11	-0.413	0.294	0.776	1.399	0.393	-1.009	-0.625	-0.02	-0.316	0.142	0.122	-1.577	-2.336	1.804	1.646	-0.567	0.135	0.181	-0.225	3.89	-0.093	-1.007	-0.502	-0.011	-0.074	-1.506	-0.181	0.335	-0.984	-0.241	0.818	0.185	-2.804	-0.341	0.912	2.258	0.188	0.077	-0.729	-0.176	0.6	0.088	0.234	-0.227	0.059	-1.065	0.287	0.268	0.316	-3.847	0.077	0.075	-0.829	-0.88	-0.034	0.066	-0.046	-1.298	-1.946	4.397	0.232	0.191	-0.001	-3.397	1.898	-0.268	-0.263	0.13	-0.103	1.214	-0.8	-1.014	0.615	-0.919	0.6	0.596	-7.973	-0.47	0.177	-0.607	-2.826	2.745	-0.308	-2.552	1.466	0.258	-0.229	1.053	2.584	2.934	1.623	0.1	-0.07	2.524	0.082	0.839	1.326	0.043	-0.735	0.071	0.313	-0.342	-0.249	-0.172	0.236	0.537	-0.212	0.73	1.207	0.122	1.229	-0.365	0.151	0.972	-0.474	-0.016	-0.891	0.07	0.089	-0.022	0.068	1.346	0.236	-1.635	0.424	-0.012	0.491	0.85	0.857	0.243	0.089	0.236	-1.761	0.766	-0.745	1.579	0.919	-1.275	-0.242	-0.51	-1.875	0.082	0.793	-1.701	0.364	-0.06	-0.159	-0.191	1.014	0.102	0.016	0.13	-0.755	0.361	0.114	0.423	0.018	0.341	-0.291	-0.357	0.303	0.203	1.008	-1.164	-0.272	-0.8	-0.107	1.234	1.557	0.045	3.672	0.726	0.248	0.093	-0.306	-0.715	-1.262	-0.036	0.164	0.079	0.116	0.109	0.326	1.146	0.045	1.705	0.518	-0.146	0.072	0.134	0.073	0.763	-0.3	-0.323	0.322	-0.151	-0.429	0.355	-0.589	-0.076	0.112	0.33	0.155	-0.082	0.202	0.024	1.443	0.005	0.021	0.696	1.367	0.104	0.264	0.285	0.05	0.246	0.213	0.039	0.46	0.875	0.466	-0.447	0.623	0.002	0.214	0.67	-0.884	0.353	0.585	-0.128	-1.964	0.154	0.287	0.651	0.153	0.406	0.072	0.172	0.056	0.841	-0.047	1.36	0.17	0.072	-0.559	0.114	0.236	-0.994	0.285	0.612	0.205	0.073	0.555	-0.726	0.014	-0.083	0.767	0.493	0.448	1.079	-0.003	-0.392	-0.019	0.493	-0.078	0.797	-0.266	0.94	0.181	0.277	0.681	0.128	0.051	0.341	0.498	0.294	-0.25	0.104	-0.234	0.08	0.534	0.745	0.135	0.683	0.791	-0.632	0.49	0.636	-0.23	-0.079	0.746	0.071	0.685	-0.161	0.166	0.384	0.171	0.21	-0.529	-0.211	2.421	0.064	-0.904	0.137	-0.704	0.075	-0.629	-0.04	-0.287	0.765	0.089	1.333	0.858	0.762	0.199	-0.019	-0.137	-0.099	-0.811	0.219	-0.127	0.503	0.803	0.496	-0.626	0.28	0.131
X1669	X46368	4.687	-1.281	0.159	0.419	-1.908	-0.914	0.93	-2.951	0.181	0.426	-0.475	0.326	-1.481	-2.384	-1.436	-0.102	0.355	0.148	0.361	0.154	0.159	0.976	-0.062	-0.042	0.407	0.584	0.182	2.381	0.174	0.186	0.213	-0.306	-1.584	-0.002	1.125	0.264	-0.387	0.02	1.154	0.183	-1.105	-0.235	-0.978	0.352	0.996	-0.062	-0.516	0.472	0.362	-0.168	-0.128	0.114	0.328	0.643	0.729	-0.042	2.287	0.283	0.338	0.716	0.521	0.056	0.27	1.443	0.213	0.453	-0.064	-0.38	0.093	-0.118	0.103	0.19	-0.23	1.179	-0.814	0.286	-0.456	-0.195	0.176	-1.35	-0.075	0.534	-0.727	0.076	-1.158	0.278	-0.143	-0.007	0.708	0.011	0.087	1.522	0.107	0.339	-0.078	0.091	-0.288	0.049	-0.68	0.428	0.471	0.873	-0.245	0.366	-0.194	0.235	3.224	1.519	-0.181	0.926	0.317	-2.538	-0.387	1.909	0.315	0.332	0.19	-1.348	-0.835	-0.36	0.154	0.155	2.426	0.728	-0.405	-2.62	0.301	0.391	0.53	-0.12	-2.413	0.11	-0.672	-0.318	-1.934	0.825	0.443	-0.931	-0.336	0.288	-0.331	1.053	0.843	0.653	0.815	0.117	0.205	0.255	0.19	-1.457	1.449	0.076	0.059	0.06	0.25	-0.127	0.608	2.007	0.356	0.017	0.41	8.716	1.734	-0.003	0.968	0.361	0.2	-0.177	0.284	0.398	0.465	-0.047	-0.348	-0.062	0.164	1.383	0.249	-0.241	0.257	-0.251	-1.801	0.125	0.667	0.28	0.129	0.888	1.422	-0.136	0.234	0.975	-2.682	0.478	-0.565	-0.129	1.308	-0.045	-0.753	0.702	-0.469	-0.774	0.214	-0.349	-0.115	0.17	0.145	-1.201	-0.448	-0.119	0.386	1.103	0.142	0.634	0.142	0.09	0.103	0.204	1.007	-0.316	0.149	-1.923	-0.011	0.519	0.181	0.173	4.874	0.162	-0.378	0.137	0.389	-0.648	0.223	-0.244	0.094	-0.02	-1.092	-0.033	0.098	-1.995	0.133	-0.463	-0.248	0.142	0.197	-0.248	0.2	0.424	-0.029	0.199	-0.246	0.41	0.374	0.612	0.527	0.345	0.196	-0.308	0.266	0.136	0.547	0.421	0.959	0.048	0.177	-0.078	0.827	0.122	0.017	0.381	0.151	0.457	0.64	-0.489	0.427	0.436	0.096	1.493	0.259	0.47	0.37	0.466	-1.55	0.419	0.646	-0.152	-1.235	0.194	1.229	0.685	0.997	0.455	0.836	-0.361	0.069	0.755	-0.293	0.963	0.134	0.339	0.986	0.225	0.296	-0.498	0.754	0.137	0.412	0.15	0.904	0.018	0.364	0.275	0.996	0.712	1.2	1.243	0.055	0.662	0.167	0.483	-0.04	-0.293	-0.542	1.156	0.182	0.461	0.615	0.448	0.108	0.371	0.051	0.562	0.368	0.338	-0.724	0.174	0.963	0.801	-0.839	0.631	0.949	0.712	1.335	0.421	0.265	0.518	0.798	0.003	0.192	-0.196	0.213	0.967	0.067	0.827	-0.072	-0.973	-0.302	-0.611	-0.822	0.287	-0.009	-0.124	0.096	0.187	-0.581	0.675	0.191	1.383	0.619	0.24	0.268	0.285	0.052	-0.092	-0.874	-0.02	-0.113	0.575	-0.08	0.317	0.104	-0.447	-0.048
X1669	X47671	-1.364	-0.846	0.575	1.219	0.812	0.475	-0.303	1.364	-0.043	-0.312	0.394	0.611	2.086	-1.094	-0.149	0.214	-0.097	-0.609	-0.401	0.818	0.109	-0.345	-0.068	0.457	-0.484	-0.819	-0.071	-0.135	-0.031	0.303	-0.194	-0.237	0.408	0.88	-0.913	-0.363	0.263	-0.343	0.151	-0.064	-0.149	0.742	0.267	-0.27	-0.285	-0.551	-2.03	1.13	-0.299	-0.121	0.191	-0.224	-1.074	-0.138	-0.522	0.616	-0.67	-0.743	-1.025	-0.693	1.701	-0.032	0.698	-0.561	0.05	-2.26	0.708	1.185	0.867	0.485	0.002	-0.063	0.104	1.641	0.544	0.504	-0.429	0.078	-0.061	-0.93	-0.07	0.418	-0.153	0.426	1.327	0.369	0.34	-0.078	0.878	0.891	-0.059	-0.152	-0.219	-0.017	-0.337	-0.185	-1.318	0.142	0.168	-1.048	-1.315	-0.794	0.192	-2.222	0.015	-0.179	-0.209	0.486	-0.157	-0.187	-0.068	-2.381	0.52	2.179	0.143	-0.441	-0.443	0.294	0.296	-0.195	0.333	-0.067	0.331	0.186	-0.079	2.668	0.237	-0.906	-0.666	0.275	-7.086	0.005	0.082	-0.018	0.56	2.239	-1.275	-2.569	1.783	-0.072	0.597	1.329	3.138	1.924	-0.63	-0.03	-0.203	2.614	0.136	0.257	-1.744	0.131	0.023	0.255	0.525	-0.2	0.254	-0.262	0.004	-0.696	0.033	-5.355	2.24	0.063	0.646	0.103	-0.186	0.718	0.561	-1.136	0.162	-0.162	0.066	0.385	-0.076	1.501	-0.28	0.246	-0.007	0.047	0.8	0.15	0.568	0.188	0.015	0.716	1.137	0.347	0.282	1.054	3.983	-0.384	-0.845	0.448	0.908	-0.134	-0.233	0.815	-0.386	0.243	-0.467	0.493	0.501	-0.043	0.004	-1.534	0.194	-0.723	0.408	-0.06	-0.051	1.12	-0.114	-0.836	-0.148	0.163	0.341	-0.293	-0.2	0.522	-0.137	-0.405	-1.285	0.015	-1.459	2.936	-0.141	-0.064	-0.08	-0.292	-0.031	0.018	-0.081	-0.074	1.549	-0.251	0.533	-0.998	0.02	-0.337	0.235	0.49	0.099	0.198	-0.049	0.344	1.233	0.114	0.328	-0.5	-0.078	-1.051	0.444	0.057	0.071	-1.282	0.158	-0.077	0.526	0.178	0.255	-0.07	-0.022	-0.137	0.373	0.149	0.264	0.063	0.314	-0.439	-0.393	0.216	-0.953	0.348	0.001	-1.088	-1.109	0.35	0.19	0.205	-1.423	-0.156	-1.066	-0.486	-1.765	0.136	0.702	0.2	-0.193	0.122	-0.302	0.884	-0.017	-0.871	-0.108	-1.061	0.226	0.166	0.792	-0.031	0.329	0.062	0.503	0.265	0.442	0.003	0.968	-0.638	0.012	0.236	0.116	-0.335	-0.912	-0.259	-0.042	-1.503	-0.01	-0.235	-0.33	0.974	0.326	-0.624	-0.177	-0.244	0.513	1.181	0.008	0.19	0.301	-0.268	-0.355	0.061	-0.298	0.001	-0.028	1.092	-0.589	0.122	0.397	-0.95	1.018	-1.452	0.281	-0.2	-0.043	0.276	0.061	-0.07	-0.118	0.669	-0.552	-0.663	-0.426	-0.409	-0.72	-0.353	0.134	-0.161	-0.672	0.369	-0.259	-1.723	2.513	0.231	-0.02	1.191	-1.116	0.259	0.152	0.029	-0.107	0.042	-1.768	-1.586	-0.187	-1.088	0.709	0.04	-0.303	-0.434	-0.192
X1669	X46700	-0.655	-0.448	0.331	0.588	0.993	-0.176	-0.242	1.344	0.114	0.995	-0.717	0.349	-1.631	-0.312	-2.759	0.363	0.338	-0.036	-0.285	0.13	0.287	0.412	0.094	0.412	0.37	0.545	0.212	1.301	0.085	-0.047	0.194	0.206	2.238	0.23	-0.05	0.332	0.054	-1.028	0.597	-0.526	0.087	-1.709	0.278	0.035	0.204	1.128	-0.725	0.754	0.147	0.237	0.404	0.324	-0.287	0.242	-1.305	0.062	0.504	0.949	-0.953	-1.292	1.689	0.088	-0.99	0.101	0.143	-1.312	1.467	3.177	0.568	-0.759	0.199	0.37	0.28	5.393	0.97	-0.565	0.715	0.555	-0.176	0.909	0.441	0.451	1.091	0.363	0.895	0.172	-1.65	0.207	1.44	-0.008	0.398	-0.29	0.04	0.084	0.337	-0.393	-1.028	0.24	0.163	-0.556	-0.383	-2.705	0.329	0.791	0.118	0.239	-0.145	0.785	0.693	-0.837	0.253	-2.37	2.238	-0.03	0.26	-0.546	-2.628	0.146	2.238	-0.088	0.338	0.225	0.455	2.238	0.415	1.194	-1.194	0.565	-0.803	0.802	-10.074	0.115	-0.241	0.061	1.842	0.727	-0.176	-0.16	1.368	0.111	0.021	-0.379	0.95	1.114	-0.327	0.205	0.151	4.145	-0.175	-0.372	0.727	0.11	-0.648	-0.431	0.728	-0.113	0.112	-0.166	0.02	0.185	0.071	6.668	1.385	0.208	0.912	0.759	0.195	0.917	0.312	-0.663	0.622	0.222	0.654	0.283	0.172	-0.398	0.278	-0.038	0.168	0.28	0.517	-0.067	-0.556	0.164	0.186	2.238	3.047	0.695	0.594	-0.154	4.878	0.708	0.192	0.244	-0.449	0.159	-1.11	2.238	0.061	0.499	-0.189	0.54	2.238	-0.355	0.179	0.858	0.791	0.623	0.373	0.667	0.214	-0.275	0.375	0.329	-0.623	0.002	0.923	0.583	0.429	2.238	0.012	-0.05	-2.496	0.182	-2.771	2.454	-1.331	-0.012	0.316	-0.116	-0.215	0.197	0.212	0.176	0.422	-0.611	0.495	2.948	0.192	-0.994	0.528	0.066	0.221	0.206	0.108	0.039	1.221	0.205	0.221	0.341	0.262	0.551	-0.506	0.502	0.181	-1.549	0.269	0.17	0.584	0.763	-1.07	0.15	0.038	0.002	0.913	0.217	0.267	0.179	0.341	0.294	0.159	0.188	0.18	0.381	-3.067	-1.081	0.591	0.301	0.343	0.662	-0.889	0.2	-0.166	-0.892	-0.56	0.24	0.847	0.459	0.494	0.383	-0.067	0.652	0.19	0.928	0.481	0.842	0.247	0.209	0.892	0.179	0.3	-1.663	0.674	0.218	0.521	0.104	0.456	0.834	0.466	0.203	0.995	0.132	0.233	0.239	0.149	-0.626	0.076	-0.72	0.41	0.468	0.035	0.295	0.248	-0.126	0.3	-0.119	-0.165	0.258	0.112	0.023	-0.101	0.376	-0.028	0.174	0.32	0.995	-0.791	0.815	0.804	0.251	0.616	0.102	0.321	-0.53	0.095	0.133	0.356	0.178	0.178	0.672	-0.193	0.294	-0.679	0.933	0.675	0.253	-0.83	0.312	-0.578	0.205	-0.15	-0.42	-1.419	0.194	0.244	0.508	-0.888	0.434	0.274	0.18	-0.348	0.178	-2.3	-0.13	-0.212	-0.13	0.065	0.393	0.112	0.442	0.255
X1669	X46701	-1.898	0.572	-0.278	0.383	1.26	-0.125	1.078	0.34	0.116	1.307	0.077	-0.05	-0.295	-0.539	0.083	-0.123	0.346	0.216	-0.248	-0.184	0.018	-0.767	-0.192	-0.169	0.073	0.061	-0.013	-0.65	0.046	0.114	0.171	0.12	1.11	0.073	-0.682	0.317	0.935	-0.044	1.835	0.116	-0.077	0.184	0.771	-0.023	-0.369	1.235	0.017	0.233	0.239	0.131	-0.108	0.306	0.368	3.127	-0.199	-0.574	2.663	-0.327	-0.405	-1.885	-0.541	0.136	0.472	-0.583	0.175	-0.031	0.634	1.257	0.648	1.177	0.144	0.305	-0.149	1.393	-0.829	-0.423	0.525	0.54	0.07	-1.394	0.133	0.751	-0.557	-0.097	0.604	-0.067	0.198	0.001	0.136	-0.053	0.166	1.066	0.304	-0.147	0.713	-0.612	-1.359	0.15	0.503	-0.478	-0.183	0.651	0.354	-6.476	0.117	0.207	-2.56	0.357	0.499	-0.655	-0.039	-3.197	-1.054	-0.669	0.122	0.597	-1.673	-0.982	2.5	-0.488	0.007	0.172	1.476	0.932	-0.584	0.128	-0.537	3.078	0.541	0.462	-3.859	0.115	-0.195	0.399	0.715	1.556	1.793	0.233	0.151	0.125	-0.32	-0.124	3.156	4.16	0.482	0.008	0.216	3.687	0.323	0.541	-1.243	0.16	0.982	0.183	0.709	-0.736	0.404	3.205	0.012	-0.324	0.162	3.013	1.519	0.09	2.5	0.247	0.145	-1.195	0.699	-0.418	0.501	0.051	0.525	0.216	0.117	2.039	0.078	0.197	1.077	0.088	0.812	0.417	0.688	0.27	0.051	1.649	-2.293	-0.053	-0.223	0.822	4.149	-1.372	-0.051	-1.41	-0.472	0.082	-1.014	1.827	0.187	0.129	0.033	-0.528	-0.076	0.11	0.149	-2.061	-1.108	1.048	0.641	0.321	0.12	0.881	-0.538	-0.52	-2.499	0.335	-0.376	0.332	-0.134	-1.222	-0.109	0.095	2.105	0.102	-4.311	4.108	0.342	0.1	-0.375	2.109	-0.994	0.046	0.132	0.131	1.555	0.29	0.43	2.411	0.089	1.346	0.171	-0.638	0.172	0.201	0.149	0.5	0.028	0.385	0.062	0.289	0.106	-0.961	0.538	-0.256	0.124	-0.361	0.25	0.085	-0.257	-0.415	0.523	0.087	0.054	-0.103	1.567	0.146	0.076	0.343	-0.041	0.423	-0.682	0.31	0.05	0.756	-0.445	-0.519	0.171	0.211	-0.056	0.159	-0.731	0.148	0.481	0.4	-0.328	0.149	1.096	0.304	-0.501	0.093	-0.877	0.418	0.092	0.267	-0.134	0.318	-0.131	-0.361	0.654	0.018	0.279	-0.834	-0.788	0.103	0.7	0.116	-0.38	-1.429	0.31	0.043	0.27	0.655	1.004	0.513	0.115	-1.296	0.12	0.117	0.226	0.556	-0.089	1.247	-0.703	-0.752	0.609	0.671	0.097	-1.53	-0.657	-0.351	0.093	-0.833	0.353	0.072	0.9	0.082	0.195	0.016	0.747	0.669	1.515	0.82	0.143	-0.63	0.507	0.076	-0.366	-1.118	-0.466	-0.967	0.73	-0.164	-0.525	-0.078	-1.186	0.077	-0.752	0.158	-0.678	0.132	-0.729	-0.123	-0.229	0.374	0.054	1.576	0.695	0.21	-0.374	-0.506	0.152	0.12	-0.568	-0.343	-0.042	-0.107	-0.156	0.205	-0.27	-0.47	-0.081
X1669	X46261	-2.312	0.471	-0.954	-0.66	1.516	0.141	-1.049	1.579	0.137	0.93	-0.374	-0.019	1.043	0.776	1.689	0.393	-0.086	0.384	-0.213	-0.372	-0.305	-0.501	0.095	0.494	-0.341	1.004	0.078	-0.645	0.159	0.005	0.131	0.114	-0.993	0.082	0.131	-0.213	0.171	0.149	0.36	0.163	0.044	0.369	0.192	0.155	0.269	0.212	-2.426	0.388	0.216	0.108	0.072	0.201	0.261	6.419	0.453	-0.235	0.71	0.174	0.718	0.216	1.131	0.07	0.061	-0.052	0.199	0.494	0.445	1.186	0.378	0.777	-0.084	-0.234	0.192	-4.344	0.812	1.443	0.423	0.085	0.122	-2.227	0.599	0.62	0.257	0.33	0.123	0.411	1.154	0.057	-0.875	-0.184	0.473	1.689	0.625	0.075	-0.333	0.378	0.473	0.266	0.243	0.71	0.63	0.297	-0.043	-0.442	0.088	0.034	-0.906	-1.462	-0.15	-1.382	-0.214	2.8	1.689	-0.829	0.143	0.606	1.136	0.611	1.005	0.029	0.157	0.18	-0.518	1.689	0.717	-3.511	-1.935	-1.497	-0.576	0.695	2.036	0.157	0.179	0.616	-2.976	-1.606	0.094	0.461	0.314	0.12	0.034	1.319	0.395	0.482	0.064	0.156	0.223	-2.256	0.331	0.6	0.413	0.19	0.143	0.093	0.073	0.416	0.337	2.132	0.163	0.243	0.446	2.197	1.085	0.121	0.305	-0.415	0.138	-0.045	0.296	-0.903	0.213	0.061	-0.026	0.553	0.161	-0.508	-0.113	0.365	0.267	0.119	0.157	0.033	0.437	0.27	-0.045	0.605	-1.141	0.424	1.002	0.533	3.462	-0.018	0.157	1.061	1.977	-0.066	1.153	-0.583	0.086	0.196	0.051	-1.587	1.689	0.133	0.195	1.472	0.043	-0.584	-0.43	-0.488	0.134	0.703	-0.279	-0.515	0.174	0.409	1.058	0.231	0.297	1.689	0.123	0.196	0.163	0.059	3.547	-1.552	-0.182	0.152	-0.042	1.246	0.359	-0.072	-0.004	-0.665	3.819	0.259	0.107	4.661	0.146	0.134	0.599	0.479	0.246	0.256	0.185	0.7	1.488	0.15	0.225	0.033	0.28	0.661	-0.613	-0.28	-0.022	-0.947	-0.558	0.157	0.155	1.389	-1.29	0.103	-0.24	0.577	-0.909	-0.57	-0.472	0.365	-0.911	0.197	0.141	0.578	-0.22	-0.135	-0.378	0.683	0.838	-0.957	-0.23	-0.044	0.069	0.43	-0.285	0.536	-0.603	-0.056	0.742	0.404	0.132	0.585	-1.204	0.971	0.164	-0.435	0.247	0.987	0.225	0.187	0.311	0.286	0.284	-0.595	0.829	0.415	-0.811	0.132	0.207	0.029	0.019	-0.174	0.059	0.166	0.083	0.667	0.043	-0.01	-0.288	-0.797	0.343	1.251	0.059	-0.288	0.328	-0.277	-0.725	0.298	0.098	-0.438	0.602	0.59	0.184	-0.306	0.903	0.135	-1.468	0.618	0.306	-1.84	0.651	-0.164	-0.632	-2.648	-0.028	0.085	0.168	-0.718	-0.0	0.065	0.124	-0.552	-0.103	-0.638	-0.746	1.518	-0.225	0.35	-0.083	-0.759	1.82	-0.103	0.347	0.756	4.529	0.715	-0.37	0.272	0.571	-0.007	0.016	-0.055	-0.113	0.226	-0.935	-0.447	0.189	-0.24	-1.489	0.185	-1.652	0.243	0.096
X1669	X46259	0.601	0.524	-0.041	0.171	1.223	-0.045	-0.377	1.492	0.064	0.649	-0.244	-0.068	-1.106	1.181	1.39	0.16	-0.137	-0.399	-0.298	0.823	0.524	0.387	0.107	-0.314	0.293	0.24	-0.153	-1.946	0.054	0.137	0.086	0.114	1.038	0.348	0.156	0.151	0.624	0.161	0.638	0.06	0.055	-1.086	1.512	-0.183	0.108	-0.187	3.017	0.383	-0.05	0.174	-0.358	-0.199	-0.519	1.817	-0.244	-0.61	0.472	-0.564	0.342	-0.954	-1.496	0.083	-0.339	-0.409	0.141	1.535	0.689	0.881	-0.43	0.537	0.022	0.026	0.143	2.186	0.586	1.275	-0.279	0.528	0.002	-0.251	0.481	-0.131	0.126	-0.09	0.406	-0.399	-0.085	0.103	-0.506	-0.36	0.53	1.612	-0.758	-0.28	0.5	0.05	-1.408	-0.267	0.426	0.545	-0.847	0.189	-0.001	-3.138	0.007	0.139	0.134	-1.273	0.835	-0.054	-0.14	-3.824	1.088	-1.916	0.251	-0.172	-0.807	1.498	0.093	-0.422	-0.178	0.081	1.01	1.542	0.447	1.723	-0.852	0.895	-0.36	-0.542	0.447	0.041	1.532	0.253	-0.602	-1.544	-0.055	1.243	1.579	-0.176	-0.569	0.073	-1.314	-0.958	-0.255	0.015	0.279	-2.092	0.172	0.911	1.037	0.08	1.626	0.092	0.316	-0.557	-0.526	-0.932	-0.121	0.539	-0.223	2.05	1.649	0.11	0.085	0.846	0.102	0.059	0.519	-1.394	-1.635	0.134	-0.256	0.106	-0.066	0.558	0.444	-0.096	0.523	0.26	0.65	0.723	0.57	-0.001	0.073	1.346	5.778	-0.456	-0.647	0.581	-0.233	-0.52	-0.693	0.681	-1.551	0.129	-1.255	1.392	0.048	0.521	-0.11	1.758	-0.043	0.108	-0.002	-1.766	-0.402	0.143	-0.409	0.53	0.122	-0.21	-0.124	-0.337	1.234	0.204	1.116	0.425	-0.4	-0.082	-0.073	-0.17	1.279	0.049	-0.925	0.621	0.217	0.059	0.449	0.759	-0.932	0.086	0.189	0.0	-1.664	0.229	0.353	-0.944	0.039	1.119	0.993	-0.163	0.114	0.562	-0.394	0.192	0.18	0.165	0.541	0.37	-0.035	0.211	-0.154	0.424	-0.133	-1.472	0.144	-0.022	0.46	0.375	0.676	0.048	0.077	-0.72	0.825	-0.096	0.114	-0.771	-0.49	0.076	0.445	0.484	-1.501	-1.034	-0.71	2.297	-0.325	0.222	-0.616	-0.541	-0.806	0.145	-0.826	-0.171	-1.832	0.16	-0.622	-0.179	-0.603	0.221	-0.884	0.887	0.049	0.97	0.56	0.298	0.167	-0.514	-0.176	0.205	-0.029	2.658	-1.136	0.43	-0.023	0.053	-0.423	-1.9	0.001	-0.02	0.739	0.248	0.343	-0.859	0.058	-0.88	0.057	-0.105	0.428	-0.006	-0.344	-1.432	-0.45	-0.14	0.256	0.516	0.049	-0.568	-0.618	-0.588	-0.043	0.1	-0.071	0.025	-0.45	-1.842	0.258	0.377	-0.932	0.606	0.803	0.788	0.161	-1.316	-0.816	-0.216	-0.884	-0.655	-0.015	0.607	0.358	-1.888	-0.338	-1.072	5.295	1.054	0.569	0.134	0.644	0.025	0.217	-0.683	0.276	-0.565	0.119	0.394	1.112	-0.138	-0.123	-0.948	0.071	0.048	0.439	0.373	0.217	-0.74	-0.176	-0.16	-0.364	-0.429	0.15
X1669	X46295	-1.293	0.244	0.772	-0.126	-0.234	-0.129	-0.03	0.01	0.078	-0.688	-0.006	0.064	-1.157	0.256	0.26	0.219	-0.066	0.197	0.099	0.24	0.367	0.051	-0.045	-0.94	0.124	-0.202	0.164	-0.625	0.073	0.126	-0.054	-0.141	-0.791	0.106	0.445	0.259	0.866	0.031	0.521	0.074	0.11	0.625	2.253	0.18	0.615	0.427	-1.395	0.539	0.022	0.177	-0.134	0.025	-0.252	0.395	0.099	0.31	-0.627	-0.0	-0.698	-1.056	-0.236	0.111	-0.203	0.777	0.106	-0.891	1.034	0.905	-0.641	2.253	-0.153	-0.56	0.228	5.192	0.734	-0.632	-0.122	-0.117	0.118	-1.502	0.369	-0.002	0.864	0.053	-1.769	-0.079	0.574	0.129	0.669	0.256	0.317	0.806	0.525	0.046	-0.136	0.118	-0.161	0.342	0.432	-0.748	-0.266	-1.269	-0.067	-3.596	0.022	-0.029	-1.128	-0.224	-0.021	0.381	0.366	-4.59	2.253	0.079	0.228	0.01	-2.134	1.376	0.759	-0.417	0.148	0.155	2.588	1.407	0.269	-0.502	-1.762	1.194	0.748	0.859	-1.767	0.096	0.739	0.097	-2.542	-0.599	-0.491	-0.444	-0.953	0.026	0.362	0.02	0.787	0.421	-0.297	-0.078	0.231	-1.338	0.264	0.822	2.253	0.029	0.149	-0.015	0.664	-0.505	-0.293	-1.855	-0.158	-0.314	-0.431	7.316	1.027	0.12	1.39	0.341	0.138	0.624	-0.314	-0.453	-0.038	-0.017	-0.38	0.054	0.018	0.485	0.321	-0.379	0.638	0.242	0.46	0.766	0.39	0.124	0.089	2.253	-1.331	0.165	0.091	0.578	1.96	1.425	-0.302	-0.669	-3.179	-0.007	2.253	1.003	-0.235	0.423	-0.435	0.816	1.314	0.082	0.09	-0.092	0.778	0.026	0.254	-0.26	0.129	0.229	0.215	-0.026	0.242	-0.099	1.438	-0.193	-0.323	2.253	-0.1	-0.242	0.664	-0.009	-1.831	2.109	-0.245	-0.071	0.163	-1.871	0.186	0.136	0.154	-0.726	3.831	0.146	0.567	3.975	0.1	0.133	0.367	0.031	0.091	0.348	0.08	0.342	0.241	0.146	0.472	0.281	-1.225	-0.147	-0.517	-0.657	0.072	0.705	0.239	0.146	0.06	-0.032	1.501	0.062	0.109	-0.359	1.097	0.14	0.224	0.504	-0.118	0.059	-0.024	-0.759	-1.12	-0.554	0.515	0.75	0.869	0.216	0.455	0.471	0.228	-0.157	-0.461	-0.209	0.548	-0.125	0.541	0.044	-1.562	-0.786	-2.349	0.52	0.098	0.35	0.353	2.253	0.214	0.117	0.747	0.077	0.225	-0.265	-0.03	0.262	0.137	0.034	-0.423	-1.326	-0.172	-0.127	1.098	-1.156	0.495	0.445	0.072	-0.251	-0.343	-0.001	-0.127	0.196	0.677	-0.327	-0.778	-0.118	0.331	-0.828	0.046	0.713	-0.582	0.177	-0.005	0.017	-1.04	0.098	0.104	1.043	0.279	0.8	-2.113	-0.52	0.269	-1.565	0.403	-0.277	-0.171	-0.476	-0.056	-0.283	0.048	-0.168	0.125	-1.52	-0.504	1.93	2.017	0.779	1.134	-0.002	2.221	0.106	-0.08	-1.393	5.037	-0.78	-0.166	0.198	-0.563	0.022	0.063	0.347	0.078	0.124	0.21	-1.913	-0.225	-1.342	-1.66	-0.246	0.358	0.002	0.23
X1669	X46354	-1.309	0.187	0.633	0.089	-0.099	-0.162	-0.281	-0.312	-0.012	0.204	-0.149	0.058	-1.061	0.245	-0.244	0.017	-0.128	-0.053	-0.009	0.286	0.135	0.866	-0.03	-0.255	-0.045	0.102	0.082	0.892	0.055	0.039	-0.066	-0.063	-2.183	-0.89	0.531	0.267	0.793	0.027	0.255	0.025	0.049	1.283	2.685	0.199	0.511	0.772	0.07	0.345	0.257	-0.019	-0.885	-0.062	-0.582	1.181	0.177	0.646	-0.166	-0.321	-0.138	-0.698	-0.187	0.078	-0.186	0.443	0.065	-1.118	-0.324	-0.112	-1.486	3.306	-0.19	0.138	0.091	3.105	1.463	-1.089	-0.327	-0.243	-0.004	-1.012	0.253	-0.174	1.045	0.342	-0.999	0.063	-0.152	0.044	0.594	0.56	-0.195	0.446	0.666	-0.115	-0.227	0.276	0.117	0.068	0.146	-0.826	-0.053	-1.453	0.248	-0.181	-0.013	0.043	0.449	-0.37	-0.149	0.607	0.169	-0.85	3.306	0.072	-0.038	-0.164	-0.975	0.681	0.118	-0.146	0.096	0.122	1.99	3.306	-0.128	-1.452	-2.616	0.827	1.264	1.227	-3.509	0.048	0.281	-0.085	-3.904	-0.701	-0.38	-0.754	-0.771	0.03	-0.035	-0.407	-0.018	1.145	-0.432	-0.09	0.083	-2.217	0.509	1.274	3.306	-0.061	1.524	-0.041	1.326	-0.97	-0.078	-1.383	-0.068	-0.762	-0.72	2.301	0.027	0.113	3.306	-1.048	0.119	0.909	-0.422	0.112	0.807	-0.016	-0.498	0.048	-0.033	0.011	0.163	-0.526	0.71	0.124	0.086	0.135	-0.136	-0.127	0.073	3.306	-1.945	0.329	0.056	0.738	0.278	0.119	-0.143	-0.604	-1.206	-0.076	0.858	-0.631	-0.313	-0.172	-0.664	0.66	1.436	0.059	0.128	0.75	0.956	0.047	0.337	-0.098	0.029	1.32	-0.035	-0.532	-0.139	-0.357	1.589	-0.182	-0.3	3.306	-0.066	-0.503	0.579	0.01	-1.043	0.073	-0.083	0.041	0.068	-1.316	-0.191	0.121	0.191	-0.13	3.303	0.299	0.343	3.719	0.067	0.262	0.115	-0.335	0.072	0.225	-0.014	0.57	1.295	0.235	0.422	0.13	-0.016	-0.34	-0.359	-0.969	-0.013	0.903	0.244	-0.023	0.257	-0.402	0.266	0.079	0.074	-0.397	0.647	0.048	-0.787	0.171	-0.808	0.278	-0.171	0.125	-1.5	-0.345	-0.321	1.008	1.287	0.03	0.216	0.437	0.763	-0.878	1.001	-0.205	1.19	-0.138	1.344	0.227	-1.148	0.171	-1.731	0.825	0.065	0.661	0.61	2.237	0.286	-0.155	-0.046	-0.018	-0.005	-1.333	-0.667	-0.128	0.241	0.011	-1.212	-1.757	-1.133	0.024	1.241	-0.282	-0.408	0.79	0.063	-0.624	-0.043	-0.279	-0.14	-0.049	0.857	0.188	-0.158	-0.281	-0.717	-0.496	0.026	0.361	-1.443	-0.245	-0.035	-0.376	-1.055	0.053	0.231	0.56	-0.078	0.399	0.3	-0.704	1.221	0.049	0.129	-0.394	-0.095	-0.783	-0.515	-1.023	0.065	-0.78	-0.02	-0.948	-0.204	-0.713	-2.955	-0.065	0.488	-0.009	1.572	-0.018	-0.019	0.485	2.006	-0.455	-0.218	-0.144	-0.179	-0.294	-0.171	0.197	0.005	0.14	-0.003	-0.945	-0.152	-1.361	-0.648	-0.162	-0.748	-0.259	0.152
X1669	X46356	-0.921	-0.223	-0.6	-0.01	1.108	0.058	-0.489	0.912	-0.072	0.96	-0.322	-0.304	0.64	-0.767	0.996	-0.164	0.202	-0.14	-0.322	0.035	-0.186	-0.793	0.123	-0.532	-0.219	1.442	-0.052	-2.021	-0.037	-0.113	-0.091	0.023	0.684	-0.214	-0.625	0.129	-0.711	0.073	-0.785	0.001	0.11	1.381	0.531	-0.249	-0.113	-0.337	0.085	-0.541	0.039	0.067	-0.697	-0.211	0.182	1.203	-0.619	-0.325	-0.293	-0.332	0.03	-2.154	-1.004	-0.093	-0.37	-0.63	-0.047	0.6	0.399	-0.491	-0.593	1.442	-0.085	-0.121	0.148	-2.48	0.158	0.118	0.47	0.421	-0.043	-0.33	0.141	-0.602	2.63	-0.111	0.395	-0.4	-4.125	-0.067	0.306	-0.852	0.058	1.35	-0.62	-0.293	1.304	0.226	-0.931	-0.139	0.367	0.713	-0.412	-2.812	0.261	-2.632	-0.075	-0.084	0.26	-0.365	-0.6	-0.589	0.203	-0.467	0.198	0.435	0.05	0.225	0.518	1.21	1.166	0.327	-0.282	0.067	-0.985	1.442	-0.171	-2.007	-1.083	-1.822	-0.584	0.522	-0.983	-0.082	0.831	0.005	-1.317	-1.074	-0.895	0.122	-0.557	-0.132	-0.563	1.007	-1.533	-1.493	-0.166	-0.116	-0.024	-0.665	0.22	0.542	0.494	-0.019	0.482	-0.172	-0.586	-0.439	0.093	-0.114	-0.165	-0.516	-0.638	-1.409	1.442	0.054	-0.315	-0.612	0.006	-1.933	0.344	-0.044	0.312	-0.052	-0.123	-0.4	0.049	1.142	-0.029	-0.343	0.133	0.101	0.565	-0.292	0.47	-0.258	0.017	1.442	2.328	-0.679	-0.373	0.197	-3.147	-0.331	-0.337	0.914	-1.948	-0.127	0.075	0.463	-0.262	0.015	-0.231	-0.393	1.442	-0.116	-0.028	-1.06	-0.65	0.551	-0.298	-0.668	-0.136	1.442	0.044	-0.48	0.433	0.229	0.811	-1.203	0.181	1.442	-0.115	-0.45	0.508	-0.078	-1.079	0.487	0.229	0.022	-0.719	1.516	-0.382	-0.132	-0.126	0.045	0.087	0.133	0.105	1.628	0.009	-0.918	-0.044	-0.26	-0.013	-0.136	-0.087	0.776	1.633	0.286	0.404	-0.489	-0.51	-0.053	-0.601	-0.117	-0.12	-1.16	0.156	-0.039	-0.003	-0.133	0.933	-0.102	-0.003	1.013	0.27	-0.141	-0.094	0.303	0.576	0.035	-0.249	-0.116	0.522	-0.071	-0.128	-1.12	-0.693	0.364	-0.147	-0.717	1.88	0.3	-0.277	-0.149	0.127	-0.206	-0.879	-0.708	-1.934	-0.485	0.131	-0.163	0.5	-0.474	1.075	0.256	-0.186	-0.287	-0.215	0.212	-0.005	1.59	0.051	-1.045	0.408	-0.089	0.786	-1.348	-0.851	0.348	-1.55	-0.25	-0.973	-0.454	-0.094	-0.769	-0.02	-0.878	-0.738	-1.565	-0.836	-0.908	-0.425	0.372	-0.735	0.858	0.072	-0.568	0.04	-1.159	-0.468	-0.597	-0.243	-0.014	-0.386	-1.253	-0.308	-0.525	-0.692	0.603	-0.191	-1.216	0.242	-0.529	-0.285	-0.246	-0.919	0.135	0.242	0.105	-0.225	0.801	0.025	0.215	7.365	1.49	0.222	-0.111	2.493	0.189	-0.313	0.574	3.121	-1.497	-0.196	-0.912	1.442	0.698	-0.266	-0.166	-0.128	0.063	-0.536	0.093	-0.057	-0.308	-1.278	-0.686	-0.325	-0.486	-0.21
X1669	X46363	-2.575	-1.037	0.584	0.532	1.711	0.259	-0.546	1.815	0.042	-0.359	0.018	0.41	1.066	-1.658	-2.393	0.425	0.13	-0.072	-0.505	0.133	-0.03	0.321	0.025	0.296	-0.422	-0.96	0.085	0.814	0.029	0.156	-0.141	-0.024	-0.212	0.448	-0.724	-0.34	0.329	-0.194	0.146	-0.358	0.039	0.594	-0.099	-0.273	0.137	0.326	-1.191	1.395	-0.173	-0.12	0.116	0.021	-0.163	2.346	-0.497	0.799	0.554	-0.438	-0.611	-2.15	2.765	0.051	0.12	-0.314	-0.04	-3.637	1.471	2.219	0.42	0.847	0.055	-0.017	0.257	9.131	0.481	-3.318	0.4	0.369	0.037	-0.179	0.18	0.484	1.072	0.466	0.495	-0.033	-0.699	-0.033	0.961	1.364	0.041	-0.274	0.192	-0.021	-0.642	-0.46	-2.182	0.136	0.334	-0.529	-1.727	-1.643	0.124	-2.668	0.038	-0.137	-1.322	1.203	0.337	-0.19	-0.013	-2.877	0.748	0.503	0.187	-0.732	-0.406	0.027	-0.239	-0.586	0.446	0.04	0.411	-0.183	0.05	1.804	-0.724	-0.478	-0.516	0.478	-6.339	0.032	-0.681	-0.056	-1.303	2.516	-0.663	-0.96	0.447	0.191	0.837	1.255	3.27	3.1	-0.477	-0.042	-0.094	2.989	0.051	0.389	-4.195	0.132	-0.212	0.06	0.596	-0.092	-0.135	-0.37	0.013	-0.394	-0.021	-2.703	2.135	0.104	0.468	0.334	-0.057	1.056	0.149	-0.933	0.248	-0.108	0.123	0.264	-0.068	-0.215	-0.048	-0.101	-0.026	0.02	0.878	-0.456	-0.041	0.101	0.07	0.796	2.121	-0.4	1.066	0.481	1.657	-0.571	0.179	0.805	0.857	0.036	-0.372	-0.084	-0.228	0.692	-0.436	0.568	1.034	-0.048	0.027	-1.412	0.789	-0.115	0.249	0.598	0.107	1.422	0.222	-0.83	0.333	0.318	0.0	0.429	-0.087	1.121	-0.136	-0.493	-1.515	0.04	-2.936	2.141	-0.196	0.079	0.106	-0.526	-0.26	0.07	0.005	-0.011	0.609	-0.198	0.606	4.52	0.063	-1.923	-0.012	0.263	0.166	-0.02	-0.066	0.564	1.492	0.307	-0.074	-0.368	-0.19	-1.215	0.173	0.689	0.096	-2.038	0.155	-0.047	0.679	0.18	0.636	-0.015	0.024	-0.052	1.279	0.106	-0.006	-0.022	0.09	-0.079	-0.819	-0.001	-0.205	0.735	0.41	-1.536	0.144	0.449	0.271	0.661	-0.91	-0.005	-0.383	-0.504	-1.092	0.136	0.547	0.324	-0.66	0.266	0.369	0.871	0.037	1.722	0.175	-1.588	0.255	0.226	0.863	-0.153	0.254	-0.965	0.189	0.308	0.496	0.041	0.406	-0.06	0.19	0.151	1.008	-0.453	-0.297	-0.072	-0.016	-0.478	0.042	-0.831	-0.624	1.416	0.443	0.122	-0.013	0.021	0.609	-0.473	0.024	0.289	0.426	-0.39	-0.043	0.049	-0.519	0.031	0.273	0.953	-1.24	0.707	0.024	-1.065	0.228	-1.278	0.227	-0.016	-0.117	0.013	0.138	-0.515	-0.034	0.772	-0.231	-0.274	-0.765	0.327	2.073	-0.074	0.851	0.062	0.206	0.102	-0.486	-0.874	1.237	0.095	0.045	1.066	-2.298	0.372	0.203	-0.007	-0.129	0.083	-1.577	-1.605	-0.233	-0.49	1.097	0.094	-1.083	-0.077	-0.02
X1669	X46384	-2.022	-0.161	0.248	-0.649	1.663	0.098	-1.175	1.02	0.026	-0.097	0.319	0.205	0.57	-0.79	2.422	0.179	-0.054	0.213	-0.629	-0.351	-0.351	0.01	0.121	-0.15	0.052	-0.9	0.015	-1.871	0.025	0.069	-0.117	0.05	0.837	0.187	-0.458	0.271	0.758	-0.148	-0.654	-0.032	-0.106	-0.456	0.482	-0.241	-0.229	0.514	-0.675	0.643	-0.231	-0.065	0.466	0.143	-0.384	5.181	-0.609	-0.381	-1.045	-1.254	-0.178	-1.446	0.554	0.055	-0.473	-0.319	-0.022	-0.143	1.964	-0.605	-0.851	-1.234	-0.062	0.125	0.176	3.347	0.531	2.74	0.342	0.244	-0.055	-0.545	0.794	0.051	1.334	-0.375	1.23	-0.239	-0.485	0.007	-0.239	-1.43	0.162	0.669	0.48	-0.348	-0.064	-0.106	-0.671	-0.421	0.298	0.334	-0.183	-2.559	0.168	-3.296	0.008	-0.063	0.983	1.082	0.289	-0.699	0.455	-2.071	1.718	-0.844	0.223	-0.339	0.155	0.542	0.971	0.075	0.148	0.11	-0.633	1.838	0.357	-0.736	-0.815	-1.401	0.279	0.359	-4.007	0.015	0.179	0.315	-0.905	0.101	-0.948	1.452	-0.792	0.109	0.2	0.526	1.345	-0.158	-0.325	-0.15	0.228	7.01	-0.365	1.098	1.343	0.173	0.172	-0.023	0.713	-0.522	-0.107	-0.555	0.152	-0.328	-0.296	6.286	2.301	0.084	-0.777	1.076	-0.082	0.708	0.831	-0.142	0.409	-0.096	0.74	-0.06	-0.102	2.021	0.33	-0.871	0.209	0.243	0.65	0.348	-0.369	0.114	0.071	1.273	0.911	-1.396	-0.074	0.006	2.002	-0.895	0.837	-0.279	-3.338	-0.02	0.181	-0.27	-0.311	0.042	-0.225	0.303	1.14	-0.013	0.032	0.265	0.781	0.162	-0.175	-0.963	0.091	-0.037	0.183	-0.687	1.346	-0.247	1.221	0.263	-0.222	2.228	-0.163	-0.478	0.251	0.028	0.12	0.857	0.102	-0.084	-0.471	-0.111	-0.586	0.084	0.019	-0.107	0.977	-0.419	0.365	2.799	0.009	-0.344	0.637	0.123	0.007	0.263	-0.24	0.29	0.536	-0.041	0.334	-0.907	-0.105	-0.89	0.609	-0.328	0.022	-2.98	0.05	0.055	0.697	0.12	0.143	0.031	-0.046	-0.046	0.278	0.042	0.023	-0.274	-1.057	-0.241	-0.867	0.407	-0.59	0.224	-1.329	-0.005	-0.105	-0.321	0.364	0.359	0.369	-0.266	-0.809	-0.528	-0.539	0.065	0.867	0.328	-0.977	-0.381	-1.266	0.428	0.047	-1.11	0.727	-0.322	0.305	-0.34	0.769	0.009	0.168	0.689	-0.831	0.259	-0.37	0.025	-0.407	0.499	-0.137	-0.063	0.536	-0.841	-0.757	-0.45	0.06	-0.737	-0.038	-0.218	0.424	0.779	0.947	-1.15	-0.106	-0.574	-0.551	-0.613	0.015	-0.043	0.152	-2.332	-0.099	-0.849	0.405	0.008	0.1	1.167	-0.108	0.325	-0.992	-0.919	-0.456	-0.162	0.163	-0.485	-0.062	-0.303	-0.371	0.362	-0.052	0.429	-0.09	-0.837	0.072	2.237	-1.599	-0.427	0.793	0.121	0.399	0.088	-0.452	-1.499	0.079	0.344	0.015	0.132	-1.108	-0.127	-0.04	-0.131	-0.221	0.354	0.083	-0.138	-0.003	-1.414	-1.134	-0.19	0.498	-0.095	0.01
X1669	X46398	1.974	-0.243	0.73	0.528	-2.64	0.188	-0.44	1.201	0.096	-0.128	0.32	0.353	0.975	0.895	-0.544	0.349	-0.375	-0.151	-0.113	0.75	0.149	-0.314	0.007	0.296	-0.285	0.122	0.061	-0.688	0.147	-0.15	0.098	-0.127	0.182	0.421	-0.282	-0.116	0.193	-0.197	0.279	0.145	-0.819	0.225	0.652	-0.077	-0.625	-0.272	-1.978	0.926	0.051	0.306	-0.887	-0.121	-1.311	3.387	-0.241	0.519	0.117	-0.408	-0.988	0.471	0.941	0.112	-0.113	0.155	0.188	-2.39	0.408	2.39	1.206	-2.792	0.09	0.162	0.257	-1.905	0.418	0.638	-0.037	0.124	-0.528	-0.876	0.071	0.567	-0.902	0.499	1.563	0.658	-1.626	-0.148	0.73	0.081	0.201	1.01	0.402	0.266	-2.545	-0.017	0.498	0.331	0.14	-0.359	-2.67	0.623	-0.013	1.2	0.107	0.059	0.071	1.004	0.074	0.15	0.158	-1.276	1.437	-0.178	0.214	-1.142	0.959	0.203	0.441	-0.037	0.282	0.14	0.588	-0.371	0.325	3.247	-0.714	-2.479	0.771	0.498	5.183	0.123	0.625	-0.073	0.474	0.473	-0.699	-0.393	3.262	0.104	0.991	1.338	0.992	-0.396	-0.16	-0.065	0.298	1.03	0.028	-0.214	0.666	0.216	-0.526	0.171	0.506	-0.451	0.537	0.003	0.181	0.358	0.324	-1.496	1.536	0.164	-0.131	0.08	-0.403	1.03	0.187	-0.487	-0.78	0.193	0.279	0.311	-0.05	1.56	0.137	0.555	0.147	0.278	0.678	0.504	0.664	0.241	0.151	0.652	1.823	0.049	1.011	1.201	11.219	-0.02	-0.857	0.871	-0.908	-0.132	0.608	-1.559	-0.089	0.295	-0.48	-0.037	1.083	0.108	0.138	0.578	1.178	-0.853	-0.038	-0.986	0.166	1.514	-0.074	-0.457	0.615	0.324	0.409	0.19	-0.224	1.172	-0.176	0.168	0.41	0.091	1.331	1.381	-0.433	-0.018	-0.003	-0.944	0.264	0.165	0.113	-0.065	0.163	-0.199	0.3	-0.446	0.137	0.074	0.515	0.434	0.184	0.142	0.04	0.203	0.908	0.262	0.232	-0.605	0.325	0.035	0.328	0.118	0.133	-2.143	0.158	0.16	0.62	0.566	0.398	0.11	0.128	-0.537	-1.197	0.183	0.367	0.181	0.003	-0.989	-0.411	0.243	0.075	0.731	-0.639	-1.131	0.237	-0.03	0.368	0.192	-0.703	0.313	-1.603	-0.399	-2.284	0.212	1.005	0.282	-0.082	0.276	-0.908	0.544	0.127	-0.896	-0.016	0.676	0.208	0.053	0.805	-0.022	0.29	-1.364	-0.157	0.845	0.444	0.126	0.904	0.921	0.41	0.237	0.281	-1.566	0.461	0.038	0.097	-0.512	0.102	0.698	0.157	0.379	-0.448	-0.966	0.21	-0.147	0.588	-1.248	0.109	0.42	0.311	-0.598	-0.104	0.188	0.199	0.144	-0.269	0.793	-0.185	0.265	0.771	0.182	1.227	-1.423	0.36	-0.167	0.367	0.07	0.823	0.718	0.037	1.067	-0.477	0.227	-0.225	-0.347	2.923	0.142	0.37	0.147	0.04	0.122	0.255	-3.123	6.052	0.951	0.215	0.96	-1.534	0.251	0.212	0.223	-0.108	-0.143	-1.467	-1.488	-0.121	-1.548	0.405	0.485	0.247	-0.251	0.139
X1669	X46409	0.116	-0.0	-0.456	-0.01	0.089	0.002	-0.166	0.27	0.072	-0.657	0.095	0.019	0.264	0.861	-0.216	0.031	0.015	0.064	-0.05	-0.018	0.096	0.337	-0.032	-0.009	0.01	0.128	0.175	-0.048	0.041	0.092	0.082	0.086	0.861	0.071	0.085	0.186	-0.075	0.091	0.163	0.075	0.042	0.229	0.291	0.08	0.155	0.62	-0.307	0.202	0.197	-0.017	3.828	0.124	-0.009	0.802	-0.324	-0.051	0.452	0.147	-0.366	-1.067	0.773	0.047	0.227	0.361	0.058	-0.704	0.329	-0.287	-0.007	-11.055	-0.01	0.167	0.177	-0.48	-0.254	0.249	0.018	0.147	-0.025	0.255	-0.026	0.176	0.727	0.136	-0.392	0.082	-0.458	0.05	0.444	-0.231	0.107	0.383	-0.081	0.059	0.088	0.024	-0.555	0.238	0.081	-0.093	0.041	-0.169	0.025	0.192	0.067	0.088	-0.066	0.289	0.288	0.154	0.111	-0.254	0.861	-0.047	0.101	0.09	-0.385	-0.081	0.861	-0.148	0.069	0.024	1.099	0.861	-0.121	0.175	0.825	0.003	0.017	0.382	-1.988	0.068	0.28	0.02	-0.219	0.158	0.619	-0.418	-0.169	0.124	0.271	0.349	1.219	0.841	0.082	0.066	0.135	1.48	-3.463	0.098	0.861	0.15	-0.06	0.037	-0.042	0.08	0.052	-0.014	0.108	0.069	-0.063	0.796	0.861	0.081	0.155	0.028	0.088	-0.058	-0.068	-0.29	-0.2	0.052	0.087	0.25	0.036	-0.295	0.132	0.008	-0.139	0.075	0.193	0.015	0.286	0.097	0.067	0.861	0.595	0.261	0.203	-0.04	0.921	-0.219	0.172	-0.061	0.071	0.043	0.209	-0.38	0.043	-0.288	0.078	0.249	0.861	-0.005	0.051	0.264	0.618	0.295	0.209	-0.015	0.062	0.367	0.169	-0.104	0.499	0.089	0.619	0.513	-0.192	0.861	0.005	0.407	-0.192	0.063	0.009	1.283	0.06	0.08	0.091	-0.018	-0.064	0.09	0.066	0.033	-1.161	-0.091	0.279	-0.191	-2.316	-0.535	-0.074	0.14	0.167	-0.037	0.012	-0.233	-0.135	0.197	-0.141	0.261	0.134	0.044	0.225	0.099	0.091	0.472	0.109	0.003	0.333	-0.38	0.605	0.047	0.039	-0.219	0.766	0.1	0.217	0.108	0.412	0.22	0.387	0.136	0.259	0.43	0.245	-0.18	0.644	0.292	0.239	0.369	-0.377	0.235	0.436	0.087	-1.263	-0.042	0.649	0.088	0.283	0.33	0.06	-0.074	0.08	0.575	-0.226	-0.179	0.153	0.147	0.57	-0.094	0.139	-0.222	0.254	0.276	-4.972	-1.895	0.527	0.574	0.156	0.01	0.642	0.415	0.024	0.218	0.051	-0.019	0.068	0.245	0.206	0.861	-0.476	0.596	0.291	0.069	0.16	-0.359	0.063	0.331	0.555	0.166	0.27	0.381	-0.302	0.077	0.247	0.446	0.352	0.46	-0.058	0.243	-0.052	-0.283	0.087	0.359	0.269	0.271	0.153	-0.01	0.044	0.312	-0.269	0.535	0.003	-0.487	-0.78	-0.1	-0.154	0.2	0.085	0.06	0.093	-0.008	-0.549	0.235	0.063	0.686	0.321	0.338	0.172	0.201	-0.003	-0.048	-0.181	0.453	-0.05	-0.106	0.568	0.099	0.212	-0.235	0.007
X1669	X46428	-1.909	0.309	0.009	0.011	0.977	0.253	-1.449	0.868	0.012	0.012	-0.067	0.03	1.038	1.212	1.438	0.164	-0.157	-0.126	-0.288	-0.052	-0.115	0.093	0.229	-0.344	-0.361	2.061	0.049	-2.386	0.023	0.014	-0.054	0.084	0.535	0.027	-0.608	-0.051	0.497	0.095	0.963	0.023	0.059	0.566	0.527	-0.347	0.169	1.675	0.399	0.788	-0.053	-0.087	0.182	0.333	1.298	0.926	-0.894	-0.723	-1.192	-1.36	-1.081	-0.568	-0.298	0.042	-0.1	-0.609	-0.135	-0.803	1.041	-0.8	0.334	-1.462	0.004	-0.039	0.194	-0.063	0.456	0.932	0.434	0.648	-0.404	0.771	0.584	0.198	1.008	0.059	-0.817	-0.237	-1.48	-0.066	0.945	-0.728	0.333	0.93	-0.085	-0.149	0.677	-0.191	-1.712	-0.125	0.178	0.784	-0.633	0.573	0.398	-2.52	0.026	0.111	-1.075	1.657	0.166	-0.921	0.294	3.793	1.171	1.504	0.238	0.114	-1.985	0.531	-0.15	0.035	0.509	-0.005	-0.025	1.248	0.357	-2.868	-0.523	-1.587	0.228	0.037	-4.16	0.024	0.485	0.481	-1.487	-0.238	-0.636	0.621	-1.709	0.163	-0.459	0.967	-1.894	1.809	-0.511	-0.11	0.287	4.926	0.056	0.886	2.061	0.23	0.601	-0.124	0.727	-0.65	-0.068	-1.274	-0.196	-0.148	-0.647	0.008	1.395	0.093	1.16	0.82	-0.138	1.419	0.433	-0.994	-0.065	-0.019	0.36	-0.087	-0.038	1.502	-0.047	-0.257	0.63	-0.072	0.392	-0.291	-0.493	0.163	0.033	2.061	1.699	-0.126	0.109	0.206	1.489	-1.448	1.1	0.831	-2.413	-0.016	0.338	-0.692	-0.343	0.27	-0.19	0.008	0.821	-0.039	-0.04	-0.038	0.985	1.202	-0.165	-0.901	0.048	0.441	-0.349	-0.212	0.234	0.005	1.122	0.181	-0.285	-0.082	-0.084	0.015	0.201	0.027	-4.46	0.77	0.304	-0.072	-0.636	-0.256	0.075	0.029	-0.026	-0.015	2.706	-0.111	-0.817	1.658	-0.043	-0.648	0.551	0.126	0.205	0.509	-0.197	0.82	1.688	-0.082	0.14	-0.24	-0.612	-0.094	0.51	-0.109	0.045	0.33	0.146	0.146	0.264	0.711	0.266	0.066	0.004	-0.233	0.873	-0.022	0.728	-0.315	0.882	-0.167	0.239	-0.002	-0.442	0.444	0.085	0.077	-2.254	0.252	-0.26	0.435	1.227	0.048	-0.741	-0.139	1.501	0.173	0.064	-1.04	-2.02	0.007	-1.819	1.242	0.059	-0.191	0.179	-0.288	0.0	0.046	0.986	0.012	-0.004	-0.485	-0.588	0.68	-0.19	0.016	-1.854	-0.243	-0.563	0.179	0.818	-0.171	-0.858	-0.67	0.03	-0.855	0.012	-0.995	-0.549	0.717	-0.775	0.423	0.082	-0.963	-0.29	0.787	0.007	-0.007	-1.311	-0.333	0.344	-0.52	0.2	-0.097	-0.052	0.534	-0.212	0.443	-0.918	0.213	0.495	-0.331	0.114	-0.562	-1.2	-0.467	-1.072	-0.193	0.042	0.171	-0.766	-1.52	-0.652	2.786	0.384	-0.372	-1.181	-0.441	1.963	0.12	-0.07	0.033	3.14	-0.436	0.138	-1.073	0.929	-0.552	0.04	-0.471	-0.024	0.34	-1.651	-0.815	-0.169	-1.243	0.286	-0.216	1.301	-0.014	0.232
X1669	X46455	0.454	0.145	-0.517	-0.341	-0.575	0.176	-0.55	0.983	0.105	-1.7	-0.057	0.278	-0.378	0.983	-0.173	-0.167	-0.13	-0.216	-0.129	-0.375	0.095	0.397	-0.476	0.012	0.253	0.983	-0.291	3.264	-0.117	0.155	-0.022	0.032	0.983	0.175	-0.492	0.045	0.255	0.159	-0.041	0.108	0.183	0.341	0.983	0.076	-0.106	2.015	-0.502	0.253	0.385	-0.485	2.329	0.334	0.145	-0.886	-0.361	0.139	-0.141	-0.06	-1.387	-2.561	0.938	-0.015	0.245	-0.395	0.044	-2.342	0.983	0.154	-0.324	-4.182	0.136	0.361	0.222	0.166	0.519	-0.393	0.422	0.281	-0.837	2.018	0.037	0.218	1.482	0.146	-0.058	-0.231	-1.203	-0.014	0.712	-0.766	0.095	0.983	0.567	0.175	0.828	-0.036	-2.311	0.328	0.12	-0.401	-0.291	0.058	0.187	-0.49	0.114	0.043	-0.835	0.437	0.883	-0.076	0.087	0.019	0.983	-0.02	0.248	0.328	-0.172	0.983	0.983	-0.508	-0.126	0.114	3.363	0.983	-0.001	1.723	-0.038	-1.324	-0.53	0.455	-3.309	0.113	0.983	0.098	1.326	-0.328	0.671	-1.101	-0.524	0.194	0.205	-1.05	3.613	0.863	0.065	0.104	0.249	4.894	-1.807	0.043	0.983	0.192	0.577	-0.017	-0.164	0.345	0.653	-0.678	0.261	0.507	-0.377	-1.028	0.983	0.144	-0.684	-0.522	0.093	0.983	0.272	0.131	-0.759	0.144	0.222	0.309	-0.008	-1.309	0.069	-0.015	-1.429	0.077	0.452	-0.137	-0.047	0.196	0.098	0.983	4.303	0.987	-0.261	-1.01	1.921	-0.685	0.002	-0.052	1.067	0.145	0.983	-0.894	0.115	-1.172	0.418	-0.23	0.983	0.013	-0.004	2.135	1.758	0.438	-0.029	-0.541	0.054	0.983	0.043	0.157	0.983	0.045	0.719	0.602	-0.205	0.983	0.024	0.617	-2.223	0.092	-0.317	-0.081	0.027	0.13	-0.093	-0.704	0.006	0.148	0.005	0.107	-0.8	-0.087	0.327	-1.5	-0.999	-0.219	-0.22	0.338	0.211	0.133	0.092	-0.185	-0.289	0.303	0.005	0.318	0.287	-0.273	0.53	0.238	0.137	0.457	0.215	-0.061	0.4	0.056	0.2	0.034	0.041	-0.362	0.88	0.161	0.421	-0.166	0.489	0.13	0.461	0.003	0.426	0.439	0.433	-0.637	0.747	0.354	0.215	0.44	-0.545	0.312	0.656	-0.198	-1.231	0.196	0.753	-0.004	0.813	0.343	0.148	0.124	0.119	0.406	-0.07	-0.34	0.193	0.168	0.665	-0.035	0.21	0.588	-0.389	0.265	-2.609	-1.288	0.349	0.67	0.27	-0.032	0.642	0.493	0.526	0.199	0.039	0.327	0.092	0.57	0.395	0.983	-0.251	0.695	0.352	0.121	0.417	-0.855	0.086	0.397	0.649	-0.084	0.13	0.043	-0.335	0.107	0.146	0.528	0.319	0.543	0.054	0.441	-0.155	-0.327	0.217	0.429	0.52	0.33	0.369	0.386	-0.017	0.652	-0.295	0.065	-0.36	-0.574	-1.84	-0.312	-0.347	0.238	0.315	0.129	0.234	-0.0	-1.266	0.664	0.19	0.106	0.798	0.256	0.217	0.191	0.015	0.123	-0.76	0.535	-0.039	-0.646	0.398	0.24	0.378	-0.188	-0.045
X1669	X46456	-1.823	-0.107	0.211	0.459	1.702	-0.513	-0.338	1.46	0.008	0.717	0.335	0.349	-0.192	-1.104	-1.391	0.047	-0.063	-0.409	-0.378	-0.184	-0.147	0.228	-0.24	-0.519	1.137	-0.104	0.003	-0.481	-0.048	0.104	-0.074	0.017	0.855	0.101	-0.904	-0.17	0.487	-0.094	3.128	0.004	0.082	0.593	0.197	-0.159	0.01	1.152	0.048	0.817	-0.188	0.173	0.718	0.019	-0.302	0.543	-0.497	-0.496	1.325	0.592	-0.049	-1.003	-0.123	-0.011	0.196	-0.53	0.033	-0.75	0.797	1.504	1.319	-13.407	0.077	0.123	-0.043	4.912	-0.023	0.348	0.065	-0.036	-0.062	-0.997	0.016	0.167	-0.079	0.267	0.412	-0.397	-0.818	-0.116	0.48	1.078	0.435	0.907	-0.172	-0.299	0.869	-0.386	-2.233	-0.232	-0.016	-1.561	-0.127	-0.227	0.287	-0.203	0.006	0.027	-0.727	-0.178	0.036	-0.42	-0.018	-1.613	-0.159	2.232	0.198	0.148	-1.676	0.335	1.398	0.058	-0.017	0.043	-0.087	2.037	0.103	-2.208	-0.24	-1.217	-0.939	0.319	-9.277	0.004	0.093	0.001	-0.893	1.068	-0.529	-0.115	1.019	0.075	-0.704	0.911	0.716	1.403	0.523	-0.026	-0.102	4.712	0.007	0.481	1.233	0.094	-0.322	-0.021	0.288	-0.558	-0.459	-0.086	0.005	-0.118	-0.304	-2.228	1.677	-0.045	1.491	-0.803	0.141	0.445	0.099	-1.039	0.591	-0.009	0.629	-0.094	0.006	0.35	-0.027	-0.894	0.408	-0.167	0.189	0.33	0.885	0.001	0.056	0.636	-1.956	0.415	-0.532	1.492	-3.549	2.27	-0.497	-0.974	0.008	-0.069	-1.073	-0.609	0.089	0.301	-0.179	0.173	0.25	-0.008	-0.038	-0.161	-0.85	0.05	-0.019	-0.426	0.035	1.121	-0.33	-0.52	1.19	0.211	-0.616	-0.249	-0.318	-0.045	-0.099	0.162	0.499	0.003	1.684	0.927	0.071	0.022	-0.647	-0.282	-0.364	0.032	0.134	-0.03	0.391	-0.092	0.418	-0.387	0.017	0.52	-0.134	0.031	0.142	0.325	-0.178	0.067	2.393	0.064	0.107	-0.334	-0.235	-0.026	-0.688	0.29	-0.093	-0.186	0.011	-0.011	0.375	0.037	1.532	-0.014	-0.014	0.176	-2.32	-0.046	0.181	0.234	-0.495	0.354	-0.346	-0.062	-0.233	1.031	-0.267	-1.873	0.381	0.365	-0.318	0.759	0.207	0.183	-0.097	-0.311	-1.56	0.097	0.328	0.528	-0.327	0.318	-0.101	0.135	0.04	0.429	0.165	0.9	0.125	-0.089	-0.237	0.019	0.171	-0.891	0.343	0.495	0.154	0.008	0.432	-1.235	-0.049	0.002	0.568	0.239	-0.125	0.082	-0.068	-1.154	0.008	-0.249	0.15	2.294	-1.365	1.506	0.093	-0.058	0.873	0.576	0.013	0.243	-0.551	-0.352	-0.329	0.207	-0.316	-0.007	0.57	0.546	-0.263	0.636	1.267	-0.534	-0.073	0.44	0.134	-0.349	-0.014	-0.128	0.491	-0.222	0.11	0.023	0.095	-0.605	-0.411	-0.383	3.304	0.115	-0.872	-0.005	0.016	0.118	-0.676	0.079	1.916	0.424	0.024	0.886	-0.757	0.312	0.199	-0.573	-0.154	0.074	-0.663	-0.819	-0.2	0.554	0.393	0.229	-0.175	-0.278	0.222
X1669	X46486	-1.292	0.166	0.056	-0.393	1.035	-0.043	0.159	1.035	0.064	-3.511	0.302	0.217	0.212	1.035	0.117	-0.094	-0.179	-0.023	-0.178	0.358	-0.195	0.934	-0.801	0.575	-0.202	-2.859	0.173	1.768	0.039	0.141	0.111	0.156	1.035	0.11	-0.544	0.446	0.59	0.137	-0.051	0.066	0.055	-0.373	1.035	-0.169	0.181	0.725	-1.311	0.405	0.401	-0.277	0.583	0.512	-0.574	4.958	-0.413	-0.241	-1.069	0.4	-1.458	-0.945	0.236	0.023	0.259	0.54	0.129	-4.426	1.035	-1.552	-0.529	-3.976	0.013	0.294	0.188	0.378	0.507	-1.113	-0.373	0.368	-0.532	0.619	-0.184	0.476	2.318	0.028	-0.962	-0.282	1.035	0.045	0.651	-0.813	-0.577	-0.608	0.028	0.141	-1.522	0.002	-2.879	0.584	-0.129	-0.064	-0.923	1.035	0.053	0.119	0.039	-0.079	-0.88	2.256	0.464	2.045	-0.152	2.72	1.035	1.121	0.215	0.403	-0.898	1.035	1.035	-0.615	0.055	0.132	3.61	1.035	0.503	3.23	-1.099	-0.521	-1.338	-0.001	-4.821	0.055	1.035	0.392	0.196	-0.982	-0.737	-0.045	-1.19	-0.131	0.805	-1.524	4.569	-1.895	0.192	0.103	0.216	3.596	-0.615	0.072	1.035	0.155	1.035	-0.063	-1.133	-0.375	-0.35	0.154	0.122	0.853	-0.429	-3.853	1.035	0.105	-0.435	0.219	0.142	-0.702	-0.139	-0.987	-1.33	-0.059	0.028	0.921	-0.054	-0.691	0.372	0.37	-1.113	0.204	0.112	-1.598	0.505	0.19	-0.102	1.035	-1.751	-0.091	-0.295	1.035	10.061	-0.913	-0.525	0.008	1.699	-0.044	1.035	-1.955	-0.132	-0.72	-0.228	0.209	1.035	-0.032	-0.05	2.441	2.556	-0.147	0.309	-0.593	0.065	0.138	0.304	-0.406	1.035	-0.367	0.731	0.6	-0.256	1.035	-0.02	-0.59	-4.096	0.05	-2.839	-1.068	0.232	0.078	0.148	-0.517	0.105	0.066	-0.026	0.05	0.694	-0.047	0.312	-0.531	0.045	-0.167	-0.157	0.312	0.168	0.023	-0.106	-0.009	-0.184	0.273	0.073	0.29	0.127	0.261	0.52	0.112	0.098	0.163	0.179	-0.052	0.378	-0.103	0.353	-0.01	-0.003	-0.415	0.915	0.123	0.4	0.028	0.475	0.015	0.444	0.638	-0.012	0.498	0.371	-0.602	0.41	0.328	0.264	0.422	-0.518	0.283	0.674	-0.248	-1.507	-0.09	0.032	-1.057	0.671	0.374	0.632	0.608	0.059	0.474	-0.076	-0.363	0.159	0.127	0.67	-0.139	0.202	0.95	0.228	0.313	0.359	-0.016	0.617	0.676	-0.109	-0.117	0.69	0.392	-1.955	-0.488	-0.005	-0.181	0.057	0.563	0.153	-0.018	-0.236	0.703	0.326	0.163	0.216	-1.648	0.044	0.375	0.652	-0.263	0.034	-0.007	-0.387	0.066	-0.421	0.517	0.401	0.404	-0.364	0.059	-1.167	-0.283	0.241	0.409	0.331	0.302	0.138	0.268	-0.031	0.255	-0.347	0.276	-0.096	-0.558	-1.28	-0.134	-0.106	0.215	0.007	0.073	0.07	-0.471	-0.587	0.368	0.153	0.583	0.578	0.558	0.182	-0.074	-0.03	0.089	-0.468	0.525	-0.086	-0.682	0.369	0.183	0.499	-0.121	-0.067
X1669	X46493	-1.856	-0.142	1.947	0.751	-0.682	0.31	-1.22	-1.733	0.03	1.58	0.054	0.231	1.58	-0.16	-0.471	0.356	-0.329	0.573	0.001	-0.687	0.692	-0.082	-0.383	-0.566	-0.022	-2.612	-0.003	0.054	-0.012	0.016	0.031	-0.013	0.036	-0.354	0.521	-0.319	-0.615	-0.094	-0.235	-0.045	-0.013	-0.565	-1.528	0.953	0.028	0.508	-1.309	0.542	-0.113	-0.077	2.109	-0.04	-0.485	1.782	-0.666	-0.032	-0.355	-1.005	-0.367	0.647	0.393	-0.039	-0.486	0.009	-0.035	-2.069	1.58	0.982	-0.829	-3.346	-0.043	-0.327	-0.371	2.118	-0.421	-1.451	-0.054	0.496	-0.039	-1.028	-0.106	0.179	-1.04	0.239	0.127	0.699	-0.605	0.093	-0.131	0.341	-0.266	1.58	0.801	-0.171	-0.408	0.318	-1.57	-0.307	0.436	-0.97	1.58	-1.394	0.214	-3.778	-0.038	-0.13	-1.311	-1.184	-0.644	-0.556	0.187	-1.581	1.58	-1.882	-0.016	-0.898	0.407	-0.097	1.58	-0.026	-0.324	-0.09	0.447	-0.238	-0.662	-1.134	0.097	1.779	0.209	0.605	5.197	-0.031	1.58	-0.336	-2.234	-0.017	-0.289	-1.093	-1.724	-0.157	-0.71	0.923	0.476	4.61	0.19	-0.078	-0.004	4.269	-0.565	0.139	0.302	0.168	-0.492	-0.159	0.323	-0.372	-0.032	-1.635	-0.183	-0.328	-0.405	-1.509	0.757	0.092	-0.265	1.58	-0.053	0.058	-0.416	-0.683	-0.361	-0.098	0.598	-0.244	-0.011	1.58	-0.061	-0.894	0.317	-0.078	0.651	-0.48	0.149	0.021	-0.025	1.58	0.033	-0.735	0.537	-2.25	4.059	-0.26	0.932	0.115	-0.529	-0.012	1.58	-0.823	0.043	0.241	-0.101	1.161	0.247	-0.03	-0.051	0.473	0.054	1.104	0.45	0.056	0.038	-0.238	0.124	-0.655	-1.035	-0.207	0.024	0.197	-0.275	1.58	-0.093	-0.76	-6.432	-0.035	0.334	0.762	-0.115	-0.068	0.418	0.579	0.16	-0.049	0.084	-0.088	1.008	-0.142	0.313	3.813	-0.03	-0.591	0.056	0.091	-0.105	-0.177	-0.114	0.011	-0.132	-0.103	-0.185	-0.363	0.322	-0.561	-0.716	-0.021	-0.053	-0.474	-0.111	0.217	0.51	-0.412	0.121	-0.059	-0.07	-0.405	0.245	0.057	-0.038	-0.087	-0.192	-0.172	0.071	-0.257	-0.081	0.427	-0.299	0.201	-0.226	0.076	0.334	0.016	-0.507	0.233	0.208	-0.236	1.371	0.006	0.928	0.226	-0.538	-0.133	-0.331	0.08	-0.053	-0.365	0.263	1.58	0.174	0.296	0.411	-0.271	0.24	-1.229	-0.568	-0.434	-0.996	0.148	0.889	-0.288	-0.359	-0.031	1.121	-0.264	1.269	1.082	-0.049	-1.268	-0.034	0.323	-0.333	-0.849	-0.217	-0.508	0.034	-0.42	0.135	0.233	0.001	0.075	-0.016	-0.175	-0.36	0.604	-0.267	-0.026	-0.12	0.73	-0.035	0.756	0.862	-0.162	0.726	0.468	-0.225	-0.067	-0.492	0.094	0.151	-0.277	-0.024	0.483	-0.572	-0.375	-0.665	-0.476	-2.523	-0.596	-0.875	-0.216	2.071	-0.101	0.31	-2.682	1.079	-0.345	-0.135	0.466	-1.785	-0.981	-0.038	0.083	-0.012	0.157	0.246	-0.862	-0.193	0.087	-1.353	-0.046	-0.072	-0.082	-0.202
X1669	X46512	-0.859	-1.201	-1.352	0.405	1.278	0.045	-1.159	0.001	0.071	0.793	0.302	0.343	-2.36	-0.546	1.495	0.309	0.159	0.516	0.369	-0.721	0.36	0.284	0.161	0.488	0.033	-2.18	0.185	-1.854	0.156	0.219	0.102	0.25	-0.292	0.016	0.085	0.359	0.753	-0.0	-0.185	0.118	0.136	-0.849	-0.192	0.357	0.069	-0.03	-1.972	0.655	0.427	0.225	-1.036	-0.001	-0.263	5.202	0.307	-0.119	0.799	0.849	-0.271	-0.436	1.152	0.194	0.475	-0.051	0.086	1.031	0.633	1.235	0.197	1.892	0.173	0.127	0.275	-0.401	0.299	-0.618	-0.563	0.186	-0.946	-0.6	-0.42	0.756	1.514	0.095	0.252	0.234	0.427	-0.044	0.081	-0.001	-0.377	0.245	1.299	0.185	1.637	0.287	-1.106	-0.412	0.356	0.524	-0.348	-2.021	0.038	7.146	0.169	0.24	-0.051	0.335	0.223	-0.15	0.308	-1.006	-0.033	-0.596	0.052	0.43	-0.58	-0.845	0.312	-0.655	0.341	0.213	2.429	0.776	-0.134	-0.495	-0.695	5.859	0.321	0.597	2.364	0.192	0.065	0.477	-3.645	-0.729	0.701	0.494	1.608	0.303	-0.394	1.085	3.362	3.291	0.763	0.09	0.262	3.616	0.317	0.742	1.102	0.245	0.143	0.083	0.623	-0.744	0.29	0.676	0.024	-0.57	-0.23	5.118	2.101	0.207	1.328	1.28	0.237	-0.38	0.193	-0.325	0.095	0.176	0.326	0.194	0.212	0.529	0.304	0.125	-0.266	0.045	0.646	0.493	0.158	0.286	0.196	0.456	2.492	-0.529	0.33	1.291	2.011	-0.262	1.163	0.18	-2.358	0.012	0.413	-1.096	0.28	0.29	-0.077	-1.048	-0.214	0.214	0.149	-0.939	1.33	0.078	0.42	0.761	-0.088	-0.373	-0.122	-0.433	-1.027	0.139	0.657	0.028	-0.352	0.446	-0.203	0.359	-1.587	0.137	-0.157	2.282	0.196	-0.589	0.375	0.724	0.018	-0.051	0.15	-0.024	-0.114	0.081	0.464	0.038	0.108	0.441	0.05	0.072	0.244	-1.016	0.075	-0.277	0.882	-0.037	0.195	-0.215	-0.263	-0.243	-1.368	0.289	0.14	-2.821	0.272	0.145	0.323	0.655	0.499	0.077	-0.058	-0.015	2.073	0.219	-0.358	0.132	-0.094	0.459	0.036	-0.11	0.1	0.127	-2.145	-0.596	1.23	0.18	0.393	0.622	0.641	0.329	0.419	-0.346	1.014	0.231	1.708	-0.25	-2.633	0.191	-0.278	0.916	0.18	0.677	0.586	0.224	0.197	0.256	0.954	0.221	0.301	-0.321	0.148	0.592	0.569	0.194	0.778	-0.686	0.461	-0.394	1.616	0.693	-0.171	-0.541	0.083	-0.479	0.055	-0.349	-1.441	2.658	0.707	0.87	0.052	-0.058	-0.017	-0.881	0.089	0.453	0.861	0.281	0.277	0.171	-0.641	0.182	0.487	0.957	-0.059	0.667	0.589	-0.898	0.836	0.139	0.349	0.214	-0.098	0.471	-0.712	-0.04	0.202	1.054	-1.593	0.946	0.273	-0.081	-0.38	-0.74	0.038	0.208	-0.689	0.167	0.018	0.251	-2.142	0.357	0.243	1.516	-1.601	0.428	0.21	0.271	0.137	0.252	0.173	-1.065	-0.364	0.519	0.93	0.211	0.413	0.544	0.233
X1669	X46515	0.406	0.235	-0.293	-0.193	0.577	0.055	-0.432	0.577	0.062	-1.191	-0.072	0.246	-0.557	0.577	0.184	-0.076	-0.073	0.13	-0.072	-0.212	-0.081	0.168	-0.391	-0.165	0.137	0.577	0.198	2.127	0.01	0.087	-0.011	0.113	0.577	0.141	-0.278	0.147	0.346	0.044	-0.281	0.063	0.107	0.292	0.577	-0.067	-0.273	1.752	-0.723	0.248	-0.094	-0.254	4.398	0.351	-0.295	1.043	-0.204	-0.259	-0.581	0.127	-0.344	-1.243	1.258	0.027	0.207	0.054	0.059	-2.012	0.577	-0.866	-0.269	-9.89	0.006	0.203	0.13	-0.21	-0.134	0.058	-0.053	0.228	-0.332	1.43	0.032	0.285	1.013	0.079	0.055	-0.13	-0.526	0.006	0.592	-0.432	0.229	0.577	0.308	0.008	0.577	0.057	-1.671	0.282	0.026	-0.121	-0.536	-0.12	0.223	-0.145	0.057	-0.017	-0.471	0.124	0.822	-0.447	-0.057	0.212	0.577	-0.098	0.145	0.247	0.088	0.577	0.577	-0.328	-0.071	0.099	2.085	0.577	0.3	1.762	0.565	-1.215	-0.321	0.265	0.19	0.05	0.577	0.24	-1.083	-0.075	0.24	-0.529	-0.652	0.076	0.338	-0.358	2.101	-1.072	-0.198	0.079	0.145	4.714	-2.943	0.366	0.577	0.112	0.577	-0.008	-0.17	0.125	0.333	-0.613	0.151	0.355	-0.213	0.087	0.577	0.085	-0.58	-0.391	0.056	0.577	0.286	-0.533	-0.234	-0.006	0.11	0.253	-0.003	-0.702	0.022	0.07	-0.895	0.139	0.281	0.126	0.301	0.131	0.06	0.577	3.024	0.396	-0.358	-0.173	0.797	-0.49	-0.268	-0.004	1.14	0.003	0.577	-1.988	-0.046	-0.526	0.199	-0.471	0.577	0.009	-0.001	0.591	1.501	0.43	-0.151	-0.306	0.024	0.577	0.046	-0.2	0.577	0.116	0.42	0.351	-0.116	0.577	0.016	0.305	-1.987	0.054	-1.652	0.504	0.154	0.075	0.046	-0.398	0.025	0.087	-0.007	0.059	-0.77	-0.048	0.197	-1.076	-1.271	-0.345	-0.083	0.197	0.123	0.052	0.046	-0.143	-0.209	0.176	-0.081	0.185	0.124	-0.107	0.309	0.216	0.081	0.324	0.125	-0.033	0.233	0.01	0.167	0.021	0.025	-0.205	0.516	0.094	0.245	0.021	0.285	0.162	0.268	-0.005	0.265	0.297	0.291	-0.445	0.437	0.206	0.171	0.256	-0.394	0.182	0.39	0.002	-0.839	0.06	0.122	0.058	0.476	0.231	0.368	-0.025	0.065	0.391	-0.076	0.218	0.114	0.138	0.388	-0.05	0.138	0.107	-0.078	0.273	-3.278	-1.024	0.36	0.391	0.234	-0.038	0.435	0.287	0.482	0.244	0.024	0.158	0.055	0.332	0.23	0.577	-0.306	0.406	0.205	0.132	0.26	-0.303	0.051	0.231	0.379	0.02	0.11	0.265	-0.189	0.063	0.245	0.307	0.245	0.316	0.01	0.295	-0.046	-0.291	0.159	0.25	0.329	0.192	0.377	0.273	-0.008	0.38	-0.167	0.085	-0.141	-0.525	-1.028	-0.176	-0.288	0.145	-0.179	0.059	0.13	-0.16	-1.189	0.388	0.111	0.339	0.577	0.286	0.127	0.146	0.01	-0.02	-0.429	0.312	-0.021	-0.227	0.225	0.19	0.392	-0.144	-0.024
X1669	X46516	-1.24	-0.416	-0.527	0.163	1.125	-0.046	-0.468	1.237	0.133	-0.015	0.219	0.213	-2.915	-0.329	1.094	0.117	0.131	0.462	0.141	0.081	0.274	0.246	-0.223	0.295	0.26	-1.646	0.184	-0.595	0.117	0.153	0.119	0.199	-1.43	-0.037	-0.051	0.38	0.758	0.101	0.162	0.098	-0.074	-0.698	-0.133	0.34	-0.082	0.276	-1.056	0.778	0.058	0.147	1.952	0.296	-0.111	4.643	-0.143	-0.149	-0.057	0.712	-0.012	-1.257	1.583	0.141	0.086	0.331	0.158	0.253	1.072	1.003	-0.039	-6.014	0.053	-0.266	0.195	1.186	-0.196	0.293	-0.979	0.014	-0.736	0.121	0.171	0.65	1.031	0.128	0.529	0.146	0.079	0.06	-0.107	-0.663	-0.086	-1.102	0.515	0.202	1.847	0.197	-1.697	-0.317	0.163	0.083	-0.928	-2.318	0.279	3.077	0.053	0.175	0.3	0.369	0.448	-0.046	0.289	-0.269	0.689	-0.46	0.137	-0.279	0.119	-0.034	0.445	-0.976	0.344	0.132	0.762	0.776	0.254	-0.548	-0.063	3.371	0.055	0.394	6.123	0.132	0.604	0.22	-3.057	-0.123	-0.144	0.458	1.398	0.138	0.107	1.125	2.436	-0.032	0.345	0.017	0.23	4.796	-3.223	0.776	1.169	0.202	0.866	0.115	0.354	-0.438	-0.294	1.729	0.116	-0.01	-0.49	1.221	2.189	0.156	0.087	1.347	0.12	1.053	0.238	-0.57	0.726	-0.065	0.312	0.106	0.128	-1.166	0.29	0.443	0.493	0.044	0.297	-0.233	0.542	0.251	0.136	0.37	1.724	-0.252	0.038	1.026	2.243	-0.416	0.137	0.338	-2.16	-0.009	-0.594	0.138	0.002	0.413	0.027	-0.525	0.244	0.109	0.156	1.166	1.162	-0.601	0.453	0.151	0.168	-2.123	0.024	-0.003	-1.001	0.283	0.901	0.46	0.148	0.908	-0.212	0.126	-2.457	0.113	0.073	1.78	-0.08	-0.09	0.267	1.505	0.329	0.103	-0.003	-0.151	-1.061	-0.06	0.438	-1.479	-1.411	-0.401	0.461	0.271	0.125	-0.072	0.14	-0.021	0.282	0.219	0.052	-0.524	-0.241	-0.162	-0.722	0.284	0.146	-1.303	0.233	0.049	0.485	-0.014	0.761	-0.007	-0.077	-0.369	1.787	0.174	0.26	0.333	-0.028	0.397	-0.048	0.449	-0.313	-0.158	-0.14	-0.327	1.391	0.221	0.332	0.611	-2.241	0.234	0.373	-0.434	0.392	0.217	1.508	-0.176	-0.438	0.498	0.221	0.705	0.138	0.312	0.361	1.34	0.197	0.192	1.06	-0.149	0.258	-0.371	0.113	0.579	-2.936	-1.425	0.624	0.198	0.32	-0.151	1.529	0.27	-0.705	-0.602	-0.035	0.116	0.103	0.121	-0.391	0.913	0.047	0.417	0.329	-0.341	-0.055	-0.618	-0.005	0.618	-0.227	0.379	-0.41	0.316	-0.312	0.053	-0.554	1.008	0.279	0.675	0.024	-0.608	0.485	0.871	0.321	0.337	0.381	0.194	0.125	0.176	-0.072	1.036	-0.425	0.337	-0.323	-0.884	-0.768	0.075	-0.646	0.179	0.154	0.144	-0.06	-0.234	-1.272	0.389	0.205	1.54	-0.734	0.722	0.221	0.13	-0.008	0.154	-0.138	-0.576	-0.234	0.372	0.647	0.279	0.635	0.445	0.196
X1669	X46674	1.113	-0.351	1.078	0.636	-1.311	0.393	0.423	0.362	0.039	0.211	0.394	0.365	0.36	0.546	-0.687	0.135	-0.211	-0.494	-0.161	0.302	-0.624	0.072	-0.524	0.451	-0.092	-0.211	0.006	0.16	0.125	0.109	-0.334	-0.167	0.518	0.358	-0.28	-0.097	-0.024	-0.163	0.866	0.092	-0.351	-0.186	-0.232	-0.565	-1.406	0.293	-0.845	0.751	0.407	0.178	-0.384	0.056	-0.82	2.368	-1.126	1.214	1.171	0.346	-0.588	-1.714	0.663	0.012	0.34	-1.435	0.171	-4.01	0.582	2.804	1.194	-1.413	0.16	0.29	0.178	-8.195	-0.16	-1.964	-0.558	-0.108	-0.329	-0.011	-0.096	0.576	-0.38	0.372	0.476	0.636	-1.677	-0.302	1.588	1.067	-0.575	0.115	-0.098	0.152	-0.101	-0.007	-0.094	0.093	0.288	-0.116	-0.174	0.395	0.344	-0.098	0.1	-0.357	0.092	1.042	0.451	0.628	0.183	-1.859	0.011	2.948	0.212	-0.334	-2.069	0.444	1.132	-0.187	0.356	0.167	-0.285	0.135	0.189	1.601	-0.458	-1.786	-0.42	0.26	-6.209	0.037	2.194	-0.14	0.217	0.64	-0.752	-2.519	3.682	0.292	0.477	0.922	2.112	2.858	0.235	0.13	0.319	3.288	0.13	-0.056	0.358	0.214	-0.736	0.164	0.583	-1.039	0.167	-0.471	0.232	0.363	-0.367	-0.81	0.71	0.132	0.654	0.561	0.005	0.826	0.255	-0.109	-0.226	0.171	0.4	0.624	0.147	1.099	0.049	0.386	0.388	0.194	0.364	-0.08	0.878	0.26	0.14	0.58	0.151	0.582	-0.164	0.194	5.56	-0.633	-0.35	0.348	-7.155	-0.277	-0.174	-1.462	0.146	0.465	-0.322	0.836	0.976	0.119	0.054	1.595	0.408	-0.505	0.044	-0.411	0.144	1.187	-0.273	-0.122	2.194	0.167	1.042	-0.042	-0.135	0.362	-0.097	0.63	0.095	0.064	2.141	1.237	0.085	-0.017	-0.115	-0.706	-0.089	0.034	0.177	-0.044	2.353	0.071	0.411	1.127	0.134	0.364	0.298	0.41	0.239	0.333	0.16	0.053	1.406	0.187	0.318	-0.519	0.166	0.083	0.433	-0.081	0.141	0.277	0.207	0.149	0.453	0.354	1.46	0.126	0.116	0.037	1.119	0.164	0.019	0.048	-0.501	-0.176	-0.134	0.069	0.207	0.965	0.079	-0.485	0.298	0.255	0.348	0.447	-0.277	0.341	0.006	-0.242	-1.646	0.189	1.587	0.341	-0.95	0.347	-0.026	0.822	0.132	0.367	-0.857	1.044	0.216	0.223	0.571	0.027	0.284	-2.06	0.368	0.708	0.507	0.123	0.743	-0.265	0.063	-0.01	0.23	0.24	-0.049	0.488	0.098	-0.21	0.077	0.417	-0.123	1.157	0.054	-0.223	-0.301	-0.111	0.688	0.502	0.071	0.287	-0.008	-0.148	-0.627	0.134	-0.283	0.113	-0.132	1.01	0.003	0.196	0.608	-0.773	1.403	-0.054	0.363	0.067	-1.003	0.185	0.934	0.516	0.173	1.325	-0.295	0.029	-0.424	-0.263	4.652	0.334	0.069	-0.192	0.339	0.033	0.071	-1.999	2.151	0.003	0.195	0.76	2.194	0.885	0.148	0.239	-0.076	-0.018	-1.065	-0.114	-0.195	-0.668	1.354	0.417	0.417	-0.082	-0.389
X1669	X46898	0.211	-0.329	0.338	-0.685	-0.58	-0.173	0.481	-0.388	0.0	-0.584	-0.343	0.159	-0.312	1.672	-1.014	-0.083	0.191	0.627	-0.343	-0.739	0.197	0.074	0.325	-0.606	0.037	1.672	0.108	0.224	0.032	0.086	-0.033	-0.075	1.672	-0.371	0.612	0.131	-0.069	0.167	0.01	-0.074	0.181	-0.789	-0.079	0.14	0.279	0.45	-1.172	0.585	0.069	0.059	0.659	-0.059	-0.04	-3.387	-0.716	0.5	0.353	-1.096	-0.525	-1.322	1.289	0.035	-0.517	-0.107	-0.029	-1.096	-0.508	1.362	0.285	1.672	0.128	0.039	0.052	10.381	0.776	-1.289	0.602	-0.089	-0.237	-0.355	-0.177	-0.063	-0.948	-0.003	-0.053	0.381	-0.813	0.025	-0.148	0.466	-0.312	0.44	-0.925	0.076	-0.487	-0.22	-0.322	0.089	0.483	-0.356	-0.12	-0.688	-0.395	-0.63	0.01	0.046	-1.443	0.672	0.187	-0.065	0.021	7.803	1.672	0.128	0.157	-0.204	-0.365	1.141	1.672	-0.083	-0.339	0.02	1.304	1.672	-0.8	0.217	0.115	2.83	-0.008	0.661	-7.046	0.024	0.563	-0.103	0.448	-0.228	0.439	-0.645	-1.918	-0.015	0.012	0.632	0.781	1.35	0.028	-0.012	0.19	1.494	0.311	0.251	1.672	0.196	-0.785	-0.158	0.179	-0.144	0.208	-1.816	-0.011	-0.637	-0.36	-3.692	1.672	0.044	1.672	0.682	-0.012	1.672	-0.655	0.158	1.126	0.096	-0.562	0.011	0.104	0.881	0.133	-0.039	0.064	-0.042	-0.11	0.26	-0.546	0.051	0.039	1.672	-0.073	0.112	-0.011	-0.022	1.071	0.121	0.412	0.353	-4.592	0.084	1.672	1.672	-0.085	0.243	-0.043	0.344	1.672	-0.109	0.017	-1.12	-1.17	0.089	0.329	0.265	0.048	1.672	-0.133	0.14	-0.305	-0.09	1.152	0.002	-0.015	1.672	-0.023	0.116	-0.482	0.031	-0.086	0.95	-0.296	0.085	-0.36	1.615	-0.11	-0.093	0.091	-0.018	-2.219	0.317	-0.119	-2.979	-0.082	-1.105	-0.491	-0.395	0.229	0.231	-0.001	0.483	1.691	-0.378	0.202	-0.099	-0.228	-1.44	-0.451	-0.142	-0.036	-0.024	0.041	0.123	-0.036	-0.821	0.414	0.077	-0.061	-0.719	1.466	-0.046	-0.058	0.408	-0.303	-0.181	-0.274	-0.481	-0.711	0.761	-0.44	-1.374	-0.427	0.479	0.373	0.634	-1.237	-0.497	1.056	0.01	0.554	0.029	1.217	0.714	1.333	0.555	0.985	0.485	0.058	1.059	-0.531	-1.311	0.202	-0.203	-1.786	-0.281	0.273	-1.35	0.793	0.801	-0.066	-0.009	-1.091	-1.817	0.564	-0.246	0.359	0.73	1.355	-0.674	0.068	0.083	-0.052	0.87	-0.843	1.672	-0.998	1.105	0.476	-0.436	0.646	-0.753	0.004	0.557	-0.937	-1.207	0.434	-0.864	-0.675	-0.035	-1.116	0.793	-0.605	-0.802	0.932	-0.67	-0.755	-1.745	0.336	0.614	-0.526	-0.301	-0.709	-1.223	0.178	0.216	-0.612	0.976	0.881	0.445	-2.862	0.248	0.505	0.116	1.329	0.136	-0.162	-0.729	1.221	-1.605	-0.134	1.294	-0.282	-0.102	-0.097	0.137	0.058	0.252	-1.332	-0.933	0.041	-1.375	-2.018	-0.11	-0.241	0.513	-0.205
X1669	X46905	-1.652	-0.093	1.562	0.347	0.81	-0.211	0.034	1.299	0.035	-0.203	0.078	-0.198	0.532	-0.34	-6.321	0.238	0.392	0.08	-0.305	0.281	0.082	-0.548	0.134	-0.388	0.009	1.118	0.125	-0.433	0.003	0.14	-0.157	-0.022	0.09	0.385	-0.318	0.007	0.244	-0.034	0.679	-0.159	-0.172	0.581	0.585	0.012	0.911	0.204	-1.175	2.152	-0.069	-0.162	-0.077	-0.019	-0.263	-0.719	-0.177	-0.1	1.252	0.177	-0.269	-0.061	1.141	-0.053	0.346	0.951	0.084	-0.838	0.744	2.347	0.54	0.049	0.08	-0.029	-0.002	2.213	0.347	-0.242	-0.429	0.043	-0.067	0.729	-0.151	0.326	0.52	0.702	0.252	0.039	0.547	0.067	0.794	0.794	-0.434	-0.449	-0.749	0.212	-0.548	-0.246	-0.598	0.837	0.076	-1.076	-4.171	-1.39	0.292	3.866	0.037	0.07	-0.158	-0.74	0.065	-1.031	0.157	-3.736	0.666	-0.276	-0.179	-0.355	-0.039	-0.704	0.466	-0.546	0.449	0.095	-0.768	0.302	-0.405	-1.289	1.306	0.854	-0.742	0.169	-7.011	0.03	-0.514	-0.186	0.598	0.623	-0.277	-2.818	-0.591	-0.075	0.091	0.771	-0.985	0.898	-0.612	-0.063	-0.002	1.328	-0.077	-0.682	-0.395	0.236	-0.333	0.005	0.433	0.504	0.085	-1.018	-0.008	-0.449	0.258	0.067	1.224	-0.15	0.997	-2.168	0.08	0.688	0.137	-0.095	0.358	0.006	0.391	-0.289	0.036	-0.219	-0.082	0.625	0.453	-0.182	0.612	0.048	0.064	0.076	0.068	-0.319	-0.277	-0.355	-0.061	0.632	8.897	0.854	-0.783	0.943	-1.343	-0.085	-0.24	2.171	-0.192	0.391	-0.389	0.749	-0.059	-0.164	0.027	-1.018	0.175	0.792	0.03	-0.252	0.095	1.267	1.952	-0.232	0.351	0.38	0.445	0.754	-0.158	1.096	0.017	-0.505	0.403	0.037	-2.922	1.311	-0.349	-0.103	-0.039	-0.062	0.098	0.065	0.035	-0.05	0.493	-0.189	0.573	-0.738	0.056	0.323	0.236	-0.266	0.252	0.269	-0.06	-0.049	0.524	-0.05	-0.191	-0.229	0.153	0.562	0.413	0.356	0.096	0.405	0.078	0.235	0.441	-0.268	-0.411	-0.053	-0.043	-0.62	0.387	0.095	0.34	0.21	0.079	-0.254	0.303	-0.24	0.584	0.074	-0.095	-1.059	0.535	0.085	0.164	0.45	-1.245	0.247	0.174	-0.41	-1.097	0.155	1.032	0.198	0.863	-0.497	0.102	0.492	0.017	-0.083	-0.007	-0.158	0.143	0.264	0.652	0.004	0.208	-1.024	0.693	0.117	0.106	0.01	0.564	0.277	0.512	0.364	1.347	-0.517	0.864	0.239	0.043	-0.454	0.024	-0.183	0.157	-0.251	-0.541	-0.002	0.381	-0.9	0.125	0.683	0.013	0.288	-0.057	0.02	-0.292	0.585	-0.404	0.022	-0.879	0.851	-0.543	0.695	0.357	0.496	0.744	-3.069	0.276	-0.584	0.581	-0.538	0.572	0.314	-0.07	0.218	-0.393	0.218	-0.667	-0.764	-1.004	-0.412	-0.727	0.217	0.078	0.065	-0.244	-2.515	5.522	0.325	-0.036	0.761	-1.473	0.23	0.245	-0.046	-0.089	0.114	-1.077	-0.687	-0.146	0.308	0.909	-0.101	-0.271	-0.069	-0.086
X1669	X46911	-1.057	-0.035	-0.453	-0.101	0.877	-0.441	2.606	0.49	0.019	0.877	-0.183	-0.171	0.877	0.877	0.299	0.201	-0.097	-0.454	-0.183	-0.386	-0.145	-0.488	0.164	-0.317	-0.202	0.877	-0.083	0.873	-0.011	-0.06	0.289	-0.021	-0.91	-0.197	0.341	0.04	0.473	0.081	-0.431	0.021	0.055	0.877	0.796	0.818	0.459	-0.5	-0.36	-0.324	-0.095	0.141	-0.479	0.183	-0.313	-1.703	-0.374	-0.403	3.39	0.24	0.484	-0.01	3.579	-0.129	-0.001	-0.482	0.074	0.877	0.676	-1.25	0.281	0.877	-0.016	-0.182	0.0	-2.576	-0.276	-1.718	0.309	0.095	0.047	-1.123	0.291	0.373	-0.587	-0.161	0.149	-0.038	0.877	0.018	-0.29	-0.009	-0.154	0.823	-0.48	-0.083	0.877	0.18	0.564	-0.145	0.095	0.153	0.877	0.877	-0.279	-0.899	0.011	0.53	-0.742	-0.67	-0.362	-0.711	0.1	-2.029	0.877	0.755	0.142	0.31	0.877	0.651	0.635	-0.013	0.039	-0.06	-0.089	0.877	-0.329	-1.632	2.887	-0.195	0.119	0.34	-3.421	-0.006	0.431	-2.097	-1.254	0.256	0.09	-1.409	0.01	-0.098	-0.399	0.877	-0.09	4.813	0.369	-0.027	0.047	-1.642	0.156	-0.144	-0.646	-0.077	0.562	-0.078	-0.156	0.929	0.222	1.7	-0.133	-0.333	0.166	-2.359	0.877	-0.053	0.877	-2.284	0.085	-0.969	-0.676	-0.483	0.585	-0.084	-0.295	-0.278	0.109	-2.587	-0.152	-0.428	0.22	-0.42	-1.056	0.467	0.398	0.126	-0.046	0.143	-0.606	-0.413	0.336	0.877	-2.234	0.355	-0.464	0.573	4.994	-0.071	0.877	0.877	0.196	0.369	-0.075	-0.743	0.877	-0.05	-0.076	-1.271	-0.556	0.395	0.194	0.013	0.043	0.877	-0.328	-0.368	0.877	-0.459	0.43	0.384	-0.246	0.74	-0.001	0.28	0.536	-0.014	0.039	-0.887	0.037	-0.049	0.236	0.056	-0.063	-0.143	0.27	-0.197	-1.13	0.778	0.031	-1.504	0.026	2.001	-0.258	-0.251	-0.452	-0.168	0.062	0.35	-0.198	0.057	-0.196	0.211	0.182	0.475	-0.143	0.26	-0.256	-0.453	0.06	0.046	-1.146	0.92	0.126	-0.043	-0.021	0.613	-0.169	-0.05	-0.847	0.207	-0.621	0.234	0.345	-0.253	0.34	0.127	0.478	-0.708	0.141	-0.019	-0.145	-0.399	-0.638	0.205	-0.433	0.75	-1.217	-0.042	0.634	0.368	0.516	-0.894	0.511	-0.378	-0.027	0.011	-0.026	-0.412	0.043	0.168	0.545	0.218	0.001	-0.695	0.409	-0.32	0.271	-0.01	0.497	-1.333	0.289	-0.132	0.625	0.376	0.707	0.604	-0.039	0.365	0.008	-2.125	-0.107	-0.495	-0.517	0.574	0.243	0.249	0.332	-0.028	0.0	-0.689	0.343	0.392	0.137	-0.08	-0.353	-0.052	0.512	0.202	-0.181	-1.469	0.482	0.388	-4.743	-1.001	0.17	0.315	0.445	0.05	0.525	-0.71	-0.05	-1.513	0.325	0.506	0.069	-0.815	-1.447	-0.334	-0.493	-0.337	-0.418	-0.055	-0.073	0.371	-1.637	0.543	-0.15	0.675	0.877	-0.199	-0.405	0.149	0.302	-0.105	2.442	-0.827	0.24	0.444	0.159	0.006	-0.574	-0.288	-0.112
X1669	X46968	1.655	-0.671	-0.129	0.001	-0.877	0.232	-0.076	0.054	-0.072	-2.756	-0.396	0.144	0.753	-0.222	-1.108	0.232	-0.065	-0.057	-0.21	0.021	-0.212	0.043	-0.232	-0.694	-0.238	1.893	-0.082	-1.877	-0.002	0.146	-0.123	-0.079	-0.068	0.25	0.056	0.019	-0.085	-0.17	-0.059	-0.002	0.032	-1.34	-0.247	0.084	0.925	-0.78	-1.095	0.597	0.124	0.336	-0.507	-0.137	-0.595	-0.338	-0.819	-0.168	0.181	-1.249	-0.546	0.067	0.676	0.026	-0.594	-0.128	0.037	0.608	1.324	-1.122	0.012	1.893	0.064	-0.005	-0.016	-5.906	0.874	-1.652	0.052	-0.275	-0.132	1.769	-0.152	0.304	-0.161	0.513	0.059	0.14	-1.836	0.09	-0.735	0.33	-0.382	1.095	-0.396	0.091	-3.384	-0.232	-0.847	0.629	0.22	0.788	-2.878	0.356	0.401	5.839	0.027	-0.215	0.072	0.038	0.262	-0.676	0.245	-0.324	1.893	-0.36	-0.195	-0.109	0.277	0.545	1.893	0.31	0.094	-0.038	0.229	0.445	0.008	1.439	-1.458	0.441	-1.174	0.743	-1.006	0.004	0.56	0.227	0.541	0.159	0.289	-3.442	-0.17	-0.166	0.861	1.557	-1.042	-1.132	-0.215	-0.042	0.27	1.557	0.346	-0.982	0.886	0.215	0.318	-0.187	0.701	-0.67	0.273	-0.278	-0.38	-0.384	-0.612	-0.878	1.69	-0.033	1.893	-2.179	0.032	-1.976	-0.388	-0.541	-0.346	0.199	0.283	0.215	0.031	0.911	-0.04	0.729	-0.12	-0.002	0.388	0.327	0.869	-0.019	0.018	1.893	2.001	0.021	0.467	-0.343	5.743	0.634	-0.028	0.969	-5.2	-0.101	1.893	1.893	-0.112	0.807	-0.486	-0.232	1.893	-0.131	-0.051	-0.281	0.275	0.43	-0.651	-0.29	0.011	0.469	0.234	-0.145	0.086	0.012	0.611	0.405	-0.15	1.893	-0.082	-0.467	1.893	0.031	-1.474	0.534	-0.026	-0.166	-0.193	0.582	0.128	-0.001	0.223	-0.086	1.072	-0.085	0.039	0.947	-0.006	0.006	0.34	0.113	0.253	0.448	0.139	0.296	1.559	0.219	0.277	-0.719	0.175	0.583	0.899	-0.551	-0.023	-0.889	0.259	0.141	0.263	-0.516	0.12	0.003	-0.077	0.165	-1.024	0.089	-0.252	-0.156	0.35	-0.054	-0.084	0.035	-0.313	0.53	-0.617	-0.289	0.153	0.151	0.007	-0.093	0.27	0.145	-0.068	-0.247	0.007	0.052	0.417	0.207	-0.65	-0.191	-1.433	1.028	0.041	-1.156	-0.217	-1.599	0.107	-0.048	0.575	0.083	-0.259	0.442	0.893	0.06	-0.053	-0.352	0.239	-0.47	-0.05	0.211	-0.186	-0.513	0.412	-0.746	0.044	-1.283	-0.045	-0.221	0.235	-0.622	-0.099	-0.603	-0.005	-0.648	0.12	0.039	0.022	0.132	-0.131	-0.173	-0.397	-0.142	-0.402	0.05	-0.323	0.353	0.026	-1.133	-0.24	0.208	1.289	-2.119	0.375	-0.01	-0.174	-0.103	1.142	0.77	0.068	0.83	-0.362	-0.828	-0.048	0.296	-0.061	-0.312	1.074	0.326	0.372	0.11	0.149	-0.878	6.022	1.182	-0.013	0.602	0.462	0.97	0.204	0.329	-0.005	0.042	0.101	-2.202	-0.076	-0.877	0.66	-0.06	0.282	-0.051	-0.24
X1669	X46972	0.912	0.545	-0.171	-0.073	0.486	0.246	-1.151	0.967	0.14	1.248	-0.015	-0.146	1.374	0.862	0.9	0.418	-0.228	0.296	0.032	-0.224	0.06	-0.076	0.343	0.185	0.183	0.569	0.013	-2.217	0.241	0.09	0.212	0.27	-0.057	-0.141	-0.236	-0.076	0.625	0.247	0.791	0.216	-0.068	1.12	-1.849	-0.001	-0.254	-0.009	0.454	-0.052	0.281	0.247	0.989	0.322	0.459	-0.585	-0.229	0.851	1.012	0.176	0.714	0.819	0.351	0.236	0.023	0.158	0.25	0.5	0.705	-0.104	0.824	0.056	0.155	0.223	0.235	-2.886	0.219	0.742	0.125	0.451	0.25	-2.474	0.417	0.666	-0.294	0.147	0.049	0.069	0.983	-0.011	-0.599	-0.043	0.513	1.212	0.145	0.102	0.744	-0.171	1.078	0.132	0.309	0.593	0.961	-0.354	0.169	1.948	0.156	0.242	0.406	0.247	-0.111	-0.709	0.288	-2.35	0.526	0.928	0.333	0.558	-0.784	-0.605	0.552	-0.038	0.206	0.262	-0.703	1.447	0.626	0.659	-1.15	-2.992	-1.208	0.595	6.015	0.234	0.98	0.477	-4.221	-0.801	-0.274	-0.555	-0.265	0.235	-0.402	1.528	1.086	-0.937	0.759	0.25	0.3	-2.452	0.269	0.813	1.219	0.189	-0.47	0.112	0.363	0.686	0.504	1.394	0.354	-0.084	0.685	9.612	0.645	0.059	1.281	-0.306	0.244	0.356	0.547	-1.715	0.416	0.039	-0.196	0.536	0.265	-2.034	-0.186	-0.66	0.645	0.159	0.428	0.803	0.501	0.305	0.122	1.568	-1.652	0.706	1.3	0.917	3.61	1.175	-0.604	-0.011	1.443	0.027	-0.574	0.429	-0.11	-0.53	-0.13	-0.935	1.08	0.235	0.25	-0.873	-1.049	-0.094	-0.442	0.21	0.176	0.005	-0.556	0.516	0.246	0.46	-2.01	-0.647	0.498	0.108	0.237	0.917	-0.519	0.095	8.96	-0.555	-0.458	0.141	0.139	-0.106	0.003	-0.094	-0.005	-0.123	6.0	0.313	0.247	3.814	-0.234	0.31	0.516	-0.727	0.264	0.2	0.228	0.494	1.011	-0.401	0.294	0.236	0.348	0.327	-0.856	-0.174	-0.039	-0.479	-0.622	0.181	-0.323	1.009	-0.269	0.244	-0.793	0.33	-0.775	-0.397	-0.131	-0.707	0.229	-0.14	0.557	0.386	0.4	0.654	-0.219	-0.376	0.716	-0.437	-0.07	0.149	-0.986	0.428	0.132	0.295	-1.202	0.219	0.235	0.671	0.697	0.442	0.263	0.759	0.116	0.747	0.016	0.56	0.285	0.27	-0.124	0.124	0.311	0.609	-0.41	0.645	0.016	0.176	0.616	0.519	0.155	0.076	0.088	0.606	1.0	1.012	0.089	0.514	0.185	0.083	0.484	0.51	-0.349	0.511	0.417	0.361	0.02	0.431	-0.14	-0.017	-0.285	0.526	-0.024	0.268	-0.135	0.171	0.305	0.765	0.476	0.215	0.871	0.284	0.97	-3.234	0.31	0.224	0.674	-1.118	0.948	0.632	-0.036	0.586	-0.019	0.332	-0.592	2.0	0.587	0.67	0.11	0.104	1.135	0.178	0.028	-1.305	8.877	0.785	0.097	1.191	-0.586	-0.147	0.084	0.27	-0.029	0.284	-0.676	-0.336	0.281	0.457	-0.005	0.258	-0.738	0.005	0.21
X1669	X46998	1.013	-0.334	-0.457	0.262	-0.672	0.074	-0.67	1.07	0.06	0.121	-0.3	0.014	-1.016	1.507	-0.02	0.028	-0.301	0.107	-0.3	-0.664	-0.175	-0.1	0.307	-0.541	-0.335	1.507	-0.138	-2.459	0.033	0.137	0.048	0.025	0.704	-0.326	-0.832	-0.053	-0.115	-0.039	-0.173	0.059	0.086	-3.781	0.192	-0.034	-0.305	-0.354	2.139	-0.387	0.171	-0.148	0.255	0.114	0.765	-0.313	-0.642	-0.07	1.865	0.056	0.066	1.507	0.286	0.082	-0.46	-0.837	0.13	-0.856	-1.776	1.885	0.347	-0.248	-0.095	-0.025	0.068	7.678	0.096	-0.679	0.556	0.505	0.019	-1.335	0.117	0.192	-0.358	0.256	1.507	0.342	-0.132	0.075	-0.489	0.078	-0.021	-0.436	0.027	-0.174	0.699	0.335	0.911	-0.12	0.449	-0.841	0.615	-0.375	0.03	-0.862	0.041	0.096	-1.316	-0.59	-0.62	1.089	0.049	-1.671	1.507	-0.191	-0.026	-0.128	-0.179	1.228	0.602	0.19	-0.042	0.07	-1.318	1.507	0.469	3.135	-0.357	2.095	0.05	0.609	-1.841	-0.027	1.507	0.116	-1.424	-0.05	-1.111	0.586	-0.637	-0.106	-0.407	1.507	0.155	0.757	-0.628	-0.03	0.279	0.625	0.294	-0.577	1.507	0.19	0.125	-0.131	-0.17	-0.184	-0.257	1.826	-0.174	-0.332	-0.154	-0.276	0.988	0.116	1.507	0.988	0.006	-1.129	-0.109	-1.124	-0.743	-0.005	0.198	0.302	0.027	-0.605	0.012	-0.13	0.797	0.008	0.653	0.622	0.472	0.11	0.011	1.507	-0.626	-0.198	0.466	1.507	-1.971	-1.363	-0.686	0.762	2.462	-0.02	1.507	1.507	-0.206	0.321	0.29	-1.316	1.507	0.066	0.013	-2.314	-0.632	0.282	0.3	-0.903	0.11	0.96	0.408	0.15	-0.006	0.136	1.047	-0.318	-0.295	1.507	-0.068	-0.266	-2.125	0.035	4.907	-1.007	0.13	0.075	0.432	2.664	-0.046	0.069	-0.13	-0.336	3.132	0.334	0.422	3.393	0.052	0.72	0.254	-0.117	-0.402	0.009	-0.042	0.34	0.374	0.023	-0.04	-0.213	0.339	0.839	-0.081	-0.273	0.105	-1.801	0.225	0.112	0.173	-0.224	1.022	0.073	-0.005	0.292	-1.877	0.088	-0.967	-0.023	-0.68	0.428	-1.231	-0.038	0.047	-0.195	-1.514	0.292	1.094	-1.54	0.064	-0.192	-0.489	-0.19	-1.831	-0.095	-0.649	0.153	0.485	0.657	-1.89	0.247	-1.148	1.13	0.064	-1.024	0.56	-0.412	0.196	-0.739	0.316	0.379	-0.138	-0.781	-0.432	-0.241	-0.555	0.029	-0.44	-2.028	-0.808	0.259	0.118	0.671	-1.63	0.064	0.066	0.652	0.041	-0.316	0.511	1.507	1.019	0.313	-0.209	-0.801	0.439	-0.392	0.026	-0.501	-2.806	-0.688	0.128	0.282	-0.107	0.058	-0.774	0.727	-0.025	0.216	0.851	-0.239	1.038	-0.896	0.13	0.567	0.193	-0.265	0.255	-1.073	0.166	-0.662	-0.546	-0.781	1.05	-0.647	2.446	0.737	0.878	0.14	-0.537	0.102	-0.218	-0.7	4.66	0.399	-0.141	0.173	-0.883	-0.187	0.005	-0.085	-0.082	0.176	1.236	-1.66	-0.165	-2.096	-0.516	-0.318	0.423	-0.488	0.2
X1669	X47006	-0.447	-0.011	0.566	0.611	0.104	-0.036	-0.122	1.492	0.039	0.801	0.282	-0.067	-0.525	-0.538	-6.158	0.214	-0.031	0.009	-0.227	0.697	0.26	-0.661	0.082	-0.801	0.21	2.016	0.051	0.045	0.054	0.092	-0.052	0.058	0.319	0.486	-0.155	0.108	0.301	-0.273	0.608	-0.09	-0.097	-0.031	0.544	-0.014	1.231	0.01	-0.358	1.362	-0.163	0.11	0.79	0.113	-0.581	-1.584	-0.942	-0.163	0.43	0.268	-0.622	-0.593	1.014	-0.07	0.057	0.569	0.146	-0.54	0.631	1.977	0.563	2.016	0.128	0.024	0.025	0.633	0.028	-1.1	-0.228	-0.048	-0.058	-0.457	0.244	0.378	0.091	0.267	0.679	0.258	-0.607	0.111	0.581	-0.013	0.028	0.129	-0.821	0.254	-1.422	0.131	-0.154	0.434	0.142	-0.463	-3.116	-0.698	0.138	3.866	0.093	0.094	0.734	-0.552	0.437	-1.018	0.262	-5.394	0.249	0.63	-0.032	-0.929	-0.239	-0.069	2.016	-0.031	0.39	0.125	-0.075	2.016	-0.127	0.614	0.138	-0.584	-0.949	0.113	-7.327	0.044	-0.041	0.044	2.485	1.059	-0.507	-3.756	0.475	-0.076	0.134	0.955	-0.573	1.047	-0.432	-0.065	-0.001	1.161	-0.459	-0.417	-0.028	0.211	-0.046	0.058	0.56	0.027	0.044	-0.843	-0.065	-0.181	-0.213	2.656	1.39	-0.112	0.022	-1.384	0.025	0.432	0.293	-0.122	0.592	0.147	0.608	-0.153	0.069	-0.42	0.067	0.685	0.298	-0.016	0.578	-0.029	0.035	0.193	0.097	0.681	-0.016	0.114	0.231	0.273	12.964	0.811	-0.733	0.645	-0.962	-0.039	-0.996	2.016	-0.103	0.443	-0.401	0.165	-0.01	-0.171	0.055	0.263	-0.023	0.343	0.005	-0.297	0.09	0.785	0.731	0.179	2.016	0.339	0.522	0.496	-0.33	2.016	-0.028	0.241	0.365	0.067	-1.204	2.663	-0.448	-0.261	0.054	-0.107	-0.096	0.129	0.136	-0.01	1.794	-0.155	0.421	-1.18	0.08	-0.537	0.341	0.293	0.221	0.247	0.049	0.113	0.865	-0.014	0.106	-0.085	0.265	0.487	0.497	0.441	0.121	0.026	0.174	0.271	0.458	-0.146	0.209	-0.002	-0.111	-0.558	0.687	0.148	0.404	0.254	0.052	-0.692	0.195	-0.168	0.515	0.493	-0.967	-0.836	0.532	0.285	0.177	0.471	-0.83	0.24	0.696	-0.456	-1.52	0.202	0.821	0.023	0.805	0.165	-0.542	1.068	0.034	0.052	0.107	-0.172	0.096	0.257	0.674	0.088	0.261	-0.661	0.802	0.381	0.246	-0.87	0.568	0.492	0.401	0.28	1.16	-0.063	0.735	0.375	0.081	-0.566	-0.032	-0.102	0.234	-0.153	-0.256	-0.123	0.287	-0.899	0.463	0.64	0.024	0.285	-0.003	0.232	-0.302	0.554	-0.283	0.094	-0.71	0.801	-0.445	0.71	0.503	0.326	0.5	-1.766	0.279	-1.102	0.482	-0.34	0.476	0.392	0.094	0.524	-0.365	0.085	-0.675	-0.165	-0.077	-0.134	-0.552	0.22	-0.347	0.118	-0.195	-2.753	0.455	0.634	0.117	0.544	-1.128	0.715	0.264	0.125	-0.05	0.157	-0.894	-0.32	-0.185	-0.3	0.857	0.206	-0.85	0.231	0.054
X1669	X47417	0.146	-0.238	-0.803	0.796	0.751	-0.243	0.503	0.059	0.067	-0.79	-0.172	-0.292	-0.104	-1.267	-0.492	0.151	0.06	-0.038	0.059	-0.088	-0.047	0.641	0.088	-0.454	-0.025	-0.379	-0.044	0.357	-0.096	0.13	-0.011	-0.182	-1.736	-0.03	-0.013	0.179	0.014	-0.151	0.083	0.031	0.016	-0.484	0.089	0.425	-0.03	0.938	1.607	0.35	0.373	-0.31	-0.433	-0.119	0.452	-3.779	0.165	0.192	2.364	1.619	-2.352	-0.925	2.65	-0.029	0.299	-0.997	0.154	-0.539	0.34	1.937	-0.193	1.454	0.089	0.036	-0.186	7.302	-0.187	-1.731	0.31	-0.777	0.021	3.138	0.384	0.207	0.138	0.031	-2.848	-0.325	-1.046	0.086	0.574	1.024	-0.963	-1.023	1.481	0.241	-0.613	0.033	-1.584	0.117	0.228	0.586	0.855	-2.915	0.186	-1.718	0.024	0.23	-0.411	1.137	-0.116	-0.741	-0.068	-0.386	-0.288	0.021	-0.397	0.047	-1.2	0.855	-0.173	0.376	0.355	-0.003	1.159	1.798	-0.154	4.959	1.194	5.094	-0.096	0.027	-9.717	0.044	0.792	0.32	-1.353	0.032	2.092	-0.858	-0.163	0.06	0.411	1.715	0.84	3.035	0.655	-0.192	0.213	-0.05	0.258	1.076	-0.416	-0.141	-0.218	-0.073	1.209	-1.219	-0.081	-1.54	-0.079	-0.173	-0.282	-1.888	1.895	0.1	0.197	1.126	-0.021	-0.296	-0.444	-1.143	0.425	0.042	0.601	0.655	-0.066	2.353	-0.088	-0.174	0.895	-0.292	-0.18	0.079	0.731	0.115	0.082	-0.127	0.366	-0.42	-0.704	-0.527	-5.024	0.042	-0.536	0.377	2.572	-0.014	0.061	1.766	0.057	-0.287	-0.007	0.149	0.589	0.084	-0.011	-1.257	-0.35	1.214	1.064	0.847	0.087	2.29	0.401	-0.693	-0.319	0.33	0.855	-0.284	-0.187	-1.201	-0.333	-0.854	0.822	-0.02	-1.175	-1.993	-0.111	0.012	0.249	1.75	-0.1	0.077	0.184	-0.046	-1.388	-0.059	0.345	-1.46	0.076	-0.027	-0.399	-0.164	-0.214	-0.154	0.112	0.007	-0.408	-0.28	-0.322	0.022	0.18	0.05	-0.707	-0.338	0.058	0.853	0.22	0.045	0.319	-0.866	1.288	-0.01	-0.21	-0.369	1.626	0.153	-0.428	-0.081	-0.488	0.461	-0.618	-0.767	-0.908	-0.25	-0.542	0.304	-0.117	0.277	0.373	0.376	-0.659	0.219	0.532	-0.411	0.927	0.065	1.817	0.568	-1.338	0.011	-0.389	0.184	0.059	-0.268	0.198	1.255	0.223	0.04	-0.273	0.225	0.122	-0.151	0.282	-1.226	0.199	0.045	-0.292	-1.382	0.009	0.009	1.772	0.369	0.047	0.974	0.034	-0.902	-0.042	-0.104	-0.241	0.032	-0.461	0.038	0.065	0.169	0.251	1.416	0.06	0.383	-0.652	0.079	-0.097	-0.761	-1.033	0.003	0.763	0.739	0.139	-0.026	0.675	0.438	1.913	1.089	0.315	0.348	1.049	0.127	0.891	-1.526	0.189	0.002	-0.473	0.096	0.528	-0.645	0.303	-0.107	-0.088	0.228	-0.17	0.021	-0.295	0.805	2.094	0.481	-0.22	0.549	-0.06	0.139	0.026	0.294	0.082	-0.003	0.592	-1.581	-0.228	-0.248	-0.18	0.212	0.311	-0.123	-0.045
X1669	X48067	2.13	-0.367	-0.331	0.238	-2.456	0.236	0.014	1.665	0.108	-1.235	0.422	0.327	1.238	0.744	-0.485	0.262	-0.313	0.306	0.162	0.946	0.219	-0.71	0.04	0.194	-0.125	1.393	-0.025	0.673	0.097	-0.238	-0.208	-0.02	-0.07	0.471	0.939	0.15	-0.183	0.07	-0.441	0.114	-0.949	-0.066	0.304	0.055	0.183	-0.46	-1.946	0.743	-0.26	0.31	-1.046	-0.21	-1.065	3.095	0.157	-0.961	1.465	0.049	-0.956	0.392	1.685	0.125	0.04	0.804	0.169	0.165	-0.267	-1.196	0.843	1.359	0.135	0.011	0.218	-0.874	0.093	1.476	0.199	-0.106	-0.234	0.572	0.032	0.321	-1.197	0.508	0.959	0.308	0.438	0.139	0.438	0.498	0.234	0.896	0.664	0.308	-2.923	-0.112	0.528	0.278	0.196	0.6	-4.372	0.716	-0.053	-0.395	0.113	-0.124	0.765	1.341	-0.391	-0.352	0.094	-1.844	1.439	-1.145	0.196	-0.597	0.991	0.053	0.698	0.393	0.25	-0.004	0.495	-0.531	0.314	3.692	0.62	-2.575	0.807	0.292	0.076	0.08	0.586	0.002	5.838	0.496	0.088	0.071	1.075	-0.01	0.973	1.671	-1.159	-1.494	-0.009	-0.104	0.227	-0.591	0.246	-1.486	0.363	0.191	-0.053	0.011	0.376	-0.349	0.42	2.224	-0.017	-0.01	0.213	-1.895	1.622	0.099	-0.336	1.24	-0.464	-0.134	0.668	0.369	-1.789	0.124	0.084	0.414	-0.008	-0.019	-0.028	0.697	-0.48	0.27	0.302	0.549	0.516	0.193	0.12	0.694	2.265	0.045	1.178	0.822	7.695	0.188	-0.947	0.603	-2.768	-0.137	-0.306	0.664	-0.278	0.448	-0.511	-0.674	1.14	0.034	0.07	3.473	0.915	-0.86	-0.216	-1.069	0.149	2.047	-0.113	-0.209	1.08	0.441	0.766	0.872	0.202	1.154	-0.081	-0.405	1.115	0.083	1.03	2.659	-0.375	-0.114	-0.02	-0.287	0.118	0.132	0.073	-0.065	-1.3	-0.259	-0.205	0.891	0.118	0.137	0.243	0.443	0.13	0.059	-0.105	0.481	1.403	0.106	-0.051	-0.206	0.281	0.334	0.521	0.239	0.129	-1.423	0.192	0.258	0.476	0.182	0.703	0.113	0.095	-0.358	-1.071	0.157	0.121	0.01	0.578	-0.819	-0.289	0.089	0.117	0.7	-0.586	-0.337	-0.861	-0.208	0.25	-0.09	0.097	0.332	-0.875	-0.34	-1.398	0.211	0.934	0.003	-0.204	0.319	-2.123	0.339	0.093	-0.757	-0.232	0.437	0.194	-0.098	0.945	-0.04	0.24	-1.25	0.004	0.574	0.452	0.076	0.659	0.565	0.37	0.276	0.802	-0.364	0.153	-0.524	0.12	-1.418	0.03	0.615	0.493	-2.125	-0.399	-0.349	0.369	-1.102	0.593	0.537	0.109	0.271	-0.152	-0.11	0.127	0.108	0.04	0.115	-0.7	0.581	-0.215	-0.413	0.615	0.205	0.978	-1.628	0.35	-0.931	0.084	0.255	0.471	0.523	0.122	0.613	-0.273	0.422	-0.246	-0.922	-0.317	-0.243	0.668	0.281	1.556	0.12	0.232	-2.314	0.919	0.685	0.145	0.391	-2.447	0.35	0.214	0.197	-0.076	-0.121	-0.666	-3.483	0.041	-1.884	0.096	0.435	-0.185	-0.23	-0.083
X1669	X48080	2.447	-0.078	0.665	-0.833	-0.317	-0.307	-0.829	-1.315	-0.023	-0.129	-0.024	-0.301	1.273	-0.519	-0.698	-0.131	-0.195	-0.486	-0.146	-0.093	0.032	-0.819	0.417	-0.124	0.257	-0.012	-0.16	-2.834	-0.106	-0.091	0.144	-0.209	-0.692	0.198	-0.592	-0.09	-0.163	-0.065	0.482	-0.103	-0.034	-0.195	1.179	-0.327	0.335	-0.407	-0.002	0.269	-0.25	0.069	-0.201	-0.121	0.142	0.229	0.774	0.398	-0.44	1.341	-0.781	-0.599	0.197	-0.113	-0.049	0.177	-0.168	0.257	-0.273	-0.13	-1.431	0.115	-0.024	-0.283	-0.105	1.76	-0.278	0.06	-0.319	0.268	-0.121	-6.277	0.047	-0.123	-1.728	-0.009	-0.677	-0.202	1.261	0.225	-1.558	0.238	-0.116	3.769	-1.494	-0.432	-2.545	-0.233	-0.309	-0.345	1.04	0.348	-1.566	0.073	0.536	-6.824	-0.087	-0.19	-0.522	-1.989	-0.49	-0.552	0.008	-5.337	0.699	0.632	0.256	0.053	-0.687	1.428	-0.071	-0.191	0.19	-0.146	0.357	0.11	-0.509	0.043	-0.266	0.853	-0.595	-0.512	1.91	-0.098	-0.072	-0.078	0.195	1.144	-0.107	-1.494	-2.957	-0.016	-0.772	-0.144	0.235	3.451	0.187	-0.092	-0.18	-0.797	-0.045	0.288	-2.584	-0.096	-2.219	-0.136	-0.215	-0.081	0.04	-1.19	-0.194	0.186	-0.211	1.741	0.59	-0.11	0.435	-0.08	-0.101	0.954	-0.085	-0.887	-0.766	-0.035	0.093	0.102	0.038	0.008	-0.308	0.953	0.273	-0.076	-0.876	-0.288	-0.077	-0.2	-0.122	0.293	-0.586	0.461	-1.195	-0.895	1.018	-0.104	-0.063	-0.047	4.137	-0.142	0.989	0.08	-0.165	0.335	-0.004	0.26	-0.702	-0.06	-0.164	-1.233	-0.679	-1.166	-0.303	0.248	-0.155	-1.718	-0.409	0.219	-1.462	-0.428	-1.119	0.158	-0.19	0.227	-0.113	0.466	-1.284	-0.111	0.649	-0.265	-0.321	-0.1	0.307	-1.399	-0.29	-0.071	-0.052	-0.092	2.747	0.465	-0.3	4.004	-0.097	-1.55	-0.677	0.111	-0.107	-0.095	-0.149	0.329	0.328	-0.131	-0.287	0.349	-0.026	-0.751	-0.742	-0.661	-0.134	1.242	-0.137	0.224	-0.316	-0.375	1.585	-0.031	-0.028	0.079	2.845	-0.161	-0.163	-0.307	-0.107	0.333	0.05	-0.365	-0.384	-0.382	-0.174	-0.818	0.271	-0.427	0.287	0.383	-0.791	-0.096	-0.115	-0.327	-0.507	-0.215	-0.236	-0.226	-0.985	0.043	-0.689	1.174	-0.022	1.598	0.035	-0.005	0.036	0.196	0.343	0.356	0.335	0.225	1.525	1.109	0.446	-0.074	-0.057	-0.916	-0.342	-0.262	1.291	-0.038	-0.597	-0.224	-0.119	-0.525	-0.106	-0.31	-0.218	-1.736	0.984	1.0	-0.647	-0.262	0.792	-0.306	-0.059	0.328	-1.257	-0.278	-0.129	-0.125	-0.708	-0.107	0.928	-0.406	-0.959	0.293	-0.387	-0.172	-0.679	-0.145	-0.304	-0.133	0.103	-0.151	1.097	-0.931	0.507	0.791	0.574	-1.087	-0.696	0.202	0.817	0.223	-0.314	-0.335	1.305	-0.126	-0.152	-0.434	-4.087	-0.69	-0.117	0.578	-0.049	-0.041	0.134	-0.124	0.119	-0.109	0.443	-0.049	-0.144	-0.321	1.774	0.095	-0.625	0.068	-0.162
X1669	X48081	1.987	0.084	0.429	-0.25	0.738	0.072	0.109	-0.643	-0.116	-0.01	-0.538	-0.029	-0.931	2.22	-4.718	-0.143	0.237	-0.058	0.121	-1.095	0.311	0.264	0.169	-0.907	0.285	2.22	0.182	-2.138	0.091	0.122	0.032	0.078	2.22	-0.577	1.246	0.257	-0.246	0.086	0.094	0.06	0.191	-0.891	-0.213	0.141	0.231	-0.202	3.309	0.082	0.068	0.073	1.322	-0.005	0.355	-4.925	-1.062	0.742	0.343	-1.599	0.038	0.548	0.292	-0.006	-0.782	0.73	0.021	1.253	-0.34	-0.312	-0.119	2.22	0.137	0.069	0.055	0.118	1.009	-1.817	0.771	0.098	-0.113	-1.254	-0.067	-0.569	-1.096	0.059	-0.287	-0.038	-2.519	0.128	0.025	1.689	-0.119	1.194	-0.34	0.149	-1.263	0.077	0.084	-0.325	0.265	0.346	0.197	-0.432	-0.642	0.497	0.073	0.071	-2.094	0.267	0.078	-0.05	0.215	-0.203	2.22	0.388	0.065	0.204	-0.74	0.181	2.22	0.2	-0.532	0.02	-0.25	2.22	-0.947	3.866	0.212	-0.458	0.407	0.852	1.774	0.077	0.251	-0.114	-2.773	0.891	0.817	-0.251	-0.404	0.161	0.15	-1.177	-0.436	-0.107	0.051	0.097	0.081	-1.412	0.371	0.118	2.22	0.212	0.714	-0.28	0.157	0.261	0.224	-0.132	-0.11	-0.123	-0.003	13.212	-0.654	0.077	2.22	-0.037	0.151	0.712	0.295	-0.396	0.124	0.067	-0.06	0.1	0.081	-0.847	0.025	0.144	0.235	0.134	0.096	0.285	1.004	0.183	0.065	2.22	-0.501	0.063	0.303	-2.1	-1.806	-0.025	-0.035	-0.259	-0.663	0.055	2.22	2.22	0.006	0.007	-0.017	-0.801	2.22	-0.211	0.138	0.123	0.839	-0.045	-0.155	-0.174	0.103	-0.502	0.132	0.456	0.019	0.012	-0.774	0.353	0.054	2.22	0.113	0.333	-0.061	0.087	0.259	-0.822	0.145	-0.105	0.331	-0.028	-0.161	-0.573	0.129	-0.197	-0.022	0.351	-0.001	2.502	0.083	1.517	0.141	-1.036	-0.351	0.246	-0.072	1.098	0.7	-0.481	0.121	-0.2	0.162	-1.288	0.038	0.031	0.089	-0.052	0.104	0.15	-0.304	0.484	0.461	0.106	0.091	0.462	0.748	0.034	-0.072	-0.543	0.09	0.295	0.701	-0.18	0.042	0.988	0.372	0.207	-0.068	0.255	0.457	0.42	-1.8	-0.033	0.477	0.108	-0.21	0.05	-1.309	0.437	-0.899	0.706	-0.902	0.347	0.064	1.394	-0.213	-2.098	-0.752	0.329	0.682	-0.015	0.318	-1.961	0.045	0.069	-0.173	0.061	-0.281	-1.132	0.193	0.085	0.726	0.816	-0.02	1.532	0.091	0.192	0.087	-0.828	-0.195	-1.34	0.892	-0.506	-0.511	-0.61	-0.482	0.067	0.08	-0.017	-0.552	-0.875	-0.404	-0.284	0.095	0.094	-0.043	-0.746	-0.018	0.388	-0.127	0.202	0.171	0.59	0.185	0.09	1.126	0.221	-0.206	0.254	0.084	0.552	-0.164	0.388	-1.06	0.494	-0.355	0.353	0.014	-0.02	-0.15	0.121	-0.205	-0.556	-2.777	-0.316	0.125	1.712	-0.144	0.056	0.094	0.206	0.127	-0.053	-0.017	-0.79	-0.332	-0.887	1.375	0.304	1.396	0.287	0.21
X1669	X48892	-0.051	-0.137	0.508	0.787	1.297	-0.154	0.045	0.697	0.239	0.775	0.374	-0.143	-0.697	1.924	-1.232	0.399	-0.005	0.139	0.107	-1.126	0.311	-0.023	-0.655	-0.939	0.11	-0.705	0.171	1.629	-0.218	0.217	0.206	0.155	1.924	-0.176	0.274	0.267	0.731	0.265	0.654	0.24	0.122	0.395	-0.921	0.306	0.174	-0.067	1.208	0.485	0.276	0.212	0.161	0.193	0.685	2.682	-1.094	0.251	1.39	1.137	0.488	-0.017	-0.181	0.227	-0.2	0.475	0.26	-1.475	-2.175	2.06	1.034	1.924	-0.092	-0.055	-0.345	0.476	0.291	-1.197	0.152	-0.469	0.202	-1.421	0.332	0.238	-0.368	0.011	-0.098	0.361	-0.43	-0.068	0.545	1.855	0.399	-0.369	-0.695	0.144	0.382	0.278	0.473	0.282	0.173	-0.673	-0.001	0.104	0.313	-0.966	0.2	0.239	-0.222	-0.349	0.164	0.286	0.266	-2.495	-0.089	3.654	0.324	0.027	0.902	-3.848	1.924	-0.332	-0.571	0.094	-0.061	1.924	-1.38	4.069	1.526	-0.493	0.384	0.733	-4.636	-0.662	-0.698	-0.371	-2.984	2.29	0.089	-0.331	0.587	0.313	-0.007	0.869	2.183	2.656	0.77	0.238	0.222	-0.725	0.29	0.793	1.924	0.141	-0.522	0.146	0.32	-0.025	0.187	0.569	0.319	0.074	0.084	0.22	1.252	0.249	1.924	0.19	0.267	0.609	-0.983	-0.619	-1.296	0.039	0.086	0.255	0.263	-0.049	0.269	-1.606	0.266	-0.003	0.436	0.783	0.721	0.215	0.236	1.924	-1.695	0.87	0.034	1.374	6.143	-0.031	0.08	-0.564	-2.532	0.249	1.924	-0.059	-0.063	0.11	0.254	-0.259	1.924	-0.26	0.253	-0.175	0.125	0.094	0.574	0.588	0.201	0.731	0.046	0.068	0.604	0.452	0.835	-0.277	0.212	0.158	0.146	0.942	1.817	0.153	4.106	-0.264	0.228	0.21	0.012	0.46	-0.377	0.199	-0.449	0.093	-0.152	0.329	0.374	-1.653	-0.036	1.366	0.457	-0.646	0.297	0.344	0.252	0.586	-0.096	-0.006	0.254	-0.228	-0.227	0.67	-0.109	0.102	0.178	0.027	0.293	0.246	0.076	0.365	1.293	0.229	0.114	0.67	1.019	0.049	0.32	0.23	-1.557	0.13	0.745	-0.146	0.482	0.855	-0.19	0.291	0.53	0.295	0.032	0.588	-0.682	0.417	0.246	0.242	-1.166	0.271	0.839	0.798	0.632	0.554	0.719	0.544	0.202	0.492	0.279	0.598	0.269	0.333	-1.269	0.323	0.317	-0.401	0.563	0.347	0.496	0.224	0.47	-0.309	0.204	0.234	0.965	0.531	1.564	1.337	-0.201	0.213	0.238	0.195	0.294	-0.353	0.33	0.777	0.099	0.096	0.714	0.372	0.236	0.602	0.605	0.39	0.188	0.215	-0.264	0.238	0.256	0.895	0.657	0.929	0.749	0.084	1.315	0.199	-0.295	0.031	0.484	-1.334	1.161	0.363	0.214	0.046	0.396	-0.07	-0.288	0.618	1.56	0.337	0.042	0.268	-0.677	0.242	-1.216	-0.639	-0.802	1.202	0.258	1.493	0.056	0.706	0.291	0.198	-0.254	0.001	0.661	-0.321	0.112	0.377	0.333	0.409	-0.673	0.496	0.279
X1669	X48993	-0.473	-0.684	1.121	0.548	-1.496	0.307	0.415	-0.348	-0.025	0.873	0.533	0.654	0.721	-1.218	-0.22	-0.076	0.028	-0.195	0.378	-0.951	-0.475	-0.135	-0.392	-0.014	0.022	-0.247	0.055	0.252	0.064	0.315	-0.134	-0.029	-0.762	0.15	0.7	-0.05	1.224	-0.215	0.855	-0.051	-0.138	-0.401	-1.116	-0.028	0.71	-0.473	-1.759	-0.795	-0.523	-0.22	-0.336	0.077	-0.109	4.068	-0.145	1.077	-0.577	-0.743	-1.067	-0.678	0.698	-0.067	0.369	0.309	-0.149	-2.216	1.318	0.265	1.296	2.259	-0.023	-0.079	-0.074	9.763	-0.072	0.091	-0.62	0.243	-0.119	0.369	-0.293	0.019	0.884	0.056	-0.415	-0.654	-0.275	-0.106	0.508	0.201	-0.199	-0.426	-0.169	0.007	0.299	-0.533	-1.585	0.034	0.348	-0.566	-0.096	-1.239	-0.488	1.445	-0.033	-0.146	0.218	1.722	0.465	0.714	0.246	-2.633	-1.022	1.548	-0.062	-0.637	-1.612	-1.842	-0.038	-0.42	0.315	-0.045	-2.461	0.957	-0.605	-4.046	-2.265	-4.134	-1.014	0.399	-8.361	-0.023	0.934	0.782	-0.204	1.496	-1.092	-1.927	0.224	-0.036	0.47	1.169	2.014	1.077	-0.033	-0.061	-0.271	2.041	-0.002	1.309	0.769	-0.054	-0.092	0.035	0.452	-0.844	-0.793	-0.722	0.084	-0.819	0.085	-3.716	2.145	-0.067	0.86	-0.217	-0.067	-0.741	-0.056	-0.201	1.511	-0.191	0.244	-0.187	-0.052	0.266	-0.12	-0.645	-0.196	-0.128	0.151	-0.205	0.534	0.171	-0.013	1.029	-0.303	-0.149	-0.251	-0.158	-5.515	-0.102	-0.733	0.016	-0.933	-0.105	-1.077	-0.452	-0.343	-0.159	-0.342	1.377	0.898	-0.054	-0.044	-3.158	0.585	-0.316	0.248	-0.005	-0.032	0.631	0.438	-0.222	-0.146	-0.027	0.546	-0.405	-0.284	0.174	-0.109	-1.277	-0.116	0.04	-2.001	1.371	0.432	-0.067	0.012	0.321	-0.067	-0.019	-0.093	-0.107	1.906	-0.197	0.606	-0.139	0.017	-1.418	0.256	0.275	0.01	0.654	-0.168	0.492	3.164	-0.069	0.15	-0.679	-0.116	-0.412	-0.292	-0.246	0.011	-0.064	-0.041	0.038	0.751	0.368	-0.038	-0.034	-0.041	-0.27	1.075	0.195	0.077	-0.05	-0.232	-0.213	-0.251	-0.243	-0.632	-0.118	0.032	0.119	-1.941	-0.016	0.004	0.279	-1.585	0.054	0.3	-0.346	-0.823	-0.042	0.535	0.359	-1.148	-0.336	-0.049	0.82	-0.028	1.42	0.18	0.222	0.274	-0.022	0.957	-0.145	0.129	0.024	0.688	0.03	0.213	-0.018	-0.07	-0.959	0.095	-0.313	0.423	-0.132	0.608	1.046	-0.064	-0.389	-0.034	-0.404	-0.565	2.259	0.419	-0.44	-0.339	-0.048	0.27	0.741	0.027	0.076	-0.347	-0.011	0.581	0.334	-0.614	0.004	0.421	1.061	-0.554	1.098	-0.12	-0.83	0.373	-0.984	0.452	-0.274	0.07	0.056	0.149	-0.4	-0.2	0.646	-0.787	0.45	-0.278	-0.725	0.346	0.022	-0.806	0.395	0.161	0.053	-0.15	-0.224	5.402	-0.488	-0.132	0.024	1.28	0.329	0.132	0.069	-0.09	0.189	-0.715	-1.1	-0.188	1.149	0.324	-0.081	-0.56	-0.397	-0.261
X1669	X48994	0.394	-0.423	0.019	0.787	-1.232	0.354	1.052	-0.089	0.233	0.481	0.191	0.219	-5.184	-0.088	-0.214	0.417	-0.08	0.166	-0.392	0.536	0.404	0.144	-0.882	0.192	0.411	1.332	0.002	2.539	0.226	-0.082	-0.236	0.265	0.478	0.376	1.225	0.254	0.46	0.085	0.519	0.231	0.121	0.529	-2.01	0.148	0.187	-0.933	-0.898	0.552	0.03	0.209	-0.457	0.276	-0.107	0.647	0.456	0.525	2.999	0.522	-0.357	0.32	2.146	0.213	0.277	1.015	0.138	-1.072	-1.025	-0.641	1.158	0.319	-1.265	-0.145	0.307	8.157	-1.171	0.202	0.117	0.025	0.033	-0.12	-0.116	0.508	-0.459	0.438	-1.225	0.327	0.611	0.247	-0.078	2.274	0.32	-0.057	-0.314	0.365	-0.65	-1.075	0.02	0.338	0.489	0.289	-0.308	0.678	-0.416	-0.896	0.194	0.249	-0.243	1.098	0.512	0.196	0.245	-4.896	-0.2	3.114	0.263	-0.07	0.098	-1.211	-0.335	-0.822	0.356	0.236	-0.142	-0.006	-0.025	-0.217	3.048	-0.097	0.208	0.71	1.183	0.138	0.955	-0.302	-1.802	1.662	0.97	-0.963	0.074	0.252	0.576	1.413	1.927	0.901	-0.113	0.148	0.333	-1.072	0.297	-0.178	-0.18	0.282	-0.829	0.035	0.496	0.627	-0.229	-0.32	0.333	0.41	0.309	-2.381	0.758	-0.105	1.6	1.162	0.08	0.909	0.408	0.576	-2.817	0.255	0.287	-0.216	0.208	1.373	0.121	0.327	-0.051	0.261	-0.326	-0.213	0.76	0.31	0.237	1.517	-0.606	0.292	0.088	1.158	5.322	-0.841	-0.387	0.779	-4.34	-0.089	0.366	0.205	-0.225	0.515	-0.147	1.23	-0.181	0.105	0.201	-1.24	0.196	0.027	-0.087	0.051	-0.702	1.424	0.12	-0.159	0.636	0.409	-0.521	0.612	0.498	-0.033	0.057	-0.292	1.735	0.231	4.854	1.752	-0.107	0.249	0.47	1.361	0.386	0.243	-0.137	0.175	-1.39	0.33	-0.012	-1.466	0.07	0.252	0.449	0.465	0.287	0.202	0.257	0.453	0.777	-0.428	-0.23	0.268	0.388	0.743	0.438	0.52	0.242	0.722	0.304	0.232	-0.437	-0.313	0.948	0.178	0.107	-0.752	0.968	0.231	0.37	0.216	0.463	0.176	0.301	-0.11	0.337	0.784	0.494	1.914	0.239	0.478	-0.138	0.616	-0.006	0.406	0.769	-0.018	-0.152	0.263	1.157	0.422	0.57	0.382	0.572	0.038	0.137	0.019	0.22	0.552	0.276	0.36	0.46	0.112	0.321	-0.681	0.5	-0.117	0.553	0.243	0.813	0.011	0.468	0.184	1.116	0.427	0.929	0.934	0.243	0.402	0.21	0.601	0.157	0.095	0.841	0.489	0.277	0.236	0.679	0.903	-0.039	0.5	0.501	0.578	0.422	0.196	-0.403	0.226	0.606	0.876	0.248	0.536	0.555	0.368	1.06	-0.624	0.33	0.495	0.775	0.446	0.8	0.428	0.25	1.072	0.373	0.94	0.337	-1.754	1.127	-0.676	0.138	0.278	1.295	0.179	0.38	-0.964	0.318	1.022	-0.138	1.224	0.012	0.653	0.304	0.333	-0.118	0.14	0.439	-1.799	0.141	0.463	0.528	0.455	0.099	-0.061	0.224
X1669	X48996	1.255	-0.609	-0.036	0.407	-1.939	0.253	-0.052	2.269	0.083	-0.711	0.5	0.272	1.384	0.381	-0.113	0.293	-0.292	-0.05	0.245	1.055	0.1	-0.452	0.103	0.238	0.295	0.506	0.072	-0.835	0.09	-0.049	-0.103	0.045	-2.083	0.479	0.7	-0.163	-0.292	-0.067	-0.37	0.09	-0.758	0.005	0.995	0.063	-0.076	-0.362	-1.386	1.109	-0.122	0.276	-0.276	-0.051	0.228	5.732	-1.091	-0.199	1.854	-0.133	-0.515	0.853	1.231	0.103	0.048	0.762	0.146	-1.205	0.049	0.433	1.107	-2.426	0.066	-0.052	0.223	-1.481	0.162	1.056	-0.118	-0.316	-0.14	0.628	0.075	0.523	-1.101	0.268	1.185	0.315	-0.317	0.069	0.366	0.387	0.148	1.523	0.724	0.175	-2.723	-0.044	0.551	0.078	0.256	0.19	-3.883	1.075	0.051	0.041	0.088	-0.096	0.722	0.8	-0.114	0.641	0.201	-2.881	1.355	-0.607	0.068	-0.718	2.269	-0.113	0.76	0.083	0.183	-0.064	-0.019	-1.829	0.041	4.977	-0.099	-2.838	0.827	0.286	-1.515	0.087	0.728	-0.309	0.892	0.834	-0.154	0.201	2.178	0.031	0.941	1.56	1.218	-1.224	0.08	-0.118	0.141	0.114	0.152	-0.25	0.507	0.187	0.516	0.072	0.172	-0.352	0.605	0.188	0.172	0.306	0.19	-1.457	1.184	0.092	-1.447	0.693	-0.494	1.01	0.456	0.923	-1.285	0.108	-0.084	0.52	0.081	-0.24	-0.042	0.465	-0.406	0.122	0.604	-0.075	0.424	0.227	0.1	0.742	2.437	-0.131	1.222	1.306	7.967	0.154	-0.861	0.557	-2.629	-0.08	-0.333	-2.764	-0.199	0.434	-0.264	-0.223	1.234	0.07	0.117	0.656	0.567	-0.794	0.031	-0.591	0.138	2.269	-0.056	-0.657	1.293	0.387	0.784	0.566	-0.025	1.159	-0.085	-0.151	0.829	0.064	-0.745	1.357	-0.356	-0.193	0.015	-0.371	0.071	0.117	0.089	-0.493	1.143	-0.072	0.178	0.279	0.097	0.739	0.291	0.351	0.167	0.159	0.003	0.338	1.075	-0.235	0.143	-0.238	0.282	0.138	0.289	0.096	0.116	-0.747	0.128	-0.396	0.54	0.035	0.322	0.102	0.081	-0.047	0.305	0.136	0.133	0.086	-0.357	-0.614	-0.667	0.155	-0.101	1.006	-0.328	-0.492	-0.069	-0.279	0.259	0.144	-1.845	0.346	-0.736	-0.3	-3.547	0.173	0.875	0.372	-0.219	0.463	-1.765	0.465	0.059	0.116	-0.824	0.805	0.202	0.124	0.948	-0.091	0.289	-1.107	0.258	0.919	0.524	0.077	1.284	1.422	0.218	0.105	0.748	0.001	0.291	-1.347	0.058	-0.852	0.058	0.681	0.229	-0.788	-1.497	-0.946	0.22	-1.094	0.429	-0.177	0.073	0.084	-0.157	-0.018	-0.186	-0.007	-0.071	0.047	-1.556	-0.242	-0.632	-0.801	0.641	0.067	0.994	-0.701	0.283	-0.333	-0.055	0.077	0.568	0.339	0.047	0.743	-0.277	0.301	-0.665	-0.864	-1.309	-0.025	0.231	0.35	1.771	0.12	0.241	-2.37	0.81	1.406	0.158	1.203	-2.867	0.574	0.224	0.232	-0.01	-0.132	-0.379	-2.037	-0.149	-1.528	0.629	0.47	0.116	-0.33	0.051
X1669	X49704	-0.486	-0.143	-0.568	2.024	0.763	-0.001	-0.302	-0.436	-0.087	0.58	-0.155	-0.275	1.226	-0.009	-0.706	0.066	-0.089	-0.585	-0.236	0.23	-0.193	0.916	0.146	-0.47	-0.169	0.379	-0.167	-1.34	0.126	-0.132	-0.054	0.091	-0.083	-0.231	-0.663	-0.203	0.625	0.069	0.121	-0.048	-0.002	0.763	0.77	-0.271	0.85	-0.46	-0.784	-0.407	-0.125	-0.101	-0.257	-0.258	-0.49	-0.605	-0.477	-0.491	2.797	-0.149	0.559	0.045	-1.058	-0.026	-0.21	-0.684	0.059	1.226	-0.773	-0.077	-0.193	1.226	0.144	-0.29	0.024	4.536	-1.261	0.752	0.389	-0.07	-0.104	-1.395	-0.003	0.347	-0.739	-0.268	0.173	-0.022	0.389	-0.04	-0.538	-0.321	-0.447	0.366	-0.682	-0.291	1.186	0.206	-0.289	-0.275	-0.482	-0.494	0.734	1.194	-0.859	-1.398	-0.041	0.176	-1.015	-0.678	-0.481	-0.975	0.882	-1.397	-1.672	-0.519	0.07	0.265	0.911	1.175	1.226	0.051	-0.258	-0.102	0.793	0.516	0.198	-1.208	-0.756	-0.379	-1.298	0.103	2.411	-0.054	0.286	-0.775	-1.635	-0.795	-0.679	0.936	-0.417	0.305	-0.514	0.646	0.44	-0.435	-0.031	-0.116	-0.388	-0.893	0.174	0.477	-1.577	-0.092	-0.825	-0.146	-0.999	-0.175	-0.211	-0.806	0.081	-0.407	-0.503	1.917	1.226	-0.033	1.226	-3.484	-0.152	-3.505	-0.345	-0.933	0.031	-0.124	-0.301	-0.149	-0.063	0.687	0.011	-0.845	-0.824	-0.117	-0.446	-1.213	0.41	0.113	-0.006	0.061	-1.257	-0.596	-0.823	-0.915	-2.679	-1.047	-0.623	0.649	-0.007	-0.14	-1.507	0.889	-0.19	0.475	0.0	-1.015	1.226	0.381	-0.127	-1.412	-0.842	0.003	-0.048	-0.336	-0.108	1.101	-0.302	0.095	1.114	0.275	0.603	-1.606	-0.142	0.48	-0.096	0.107	1.226	-0.056	-1.885	-0.97	0.135	-0.105	-0.007	2.114	0.056	-0.129	0.548	-0.094	-1.485	0.321	0.022	-1.913	-0.024	1.317	-0.392	-0.392	-0.008	-0.033	0.013	1.937	-0.342	-0.204	-0.234	0.01	-0.013	0.628	-0.759	0.252	-0.076	0.572	0.058	-0.141	-0.002	-0.274	-1.643	-0.102	-0.028	-0.07	-0.852	-0.149	-0.109	-0.234	0.365	0.283	-0.141	-0.226	0.433	0.413	0.029	0.12	-0.593	0.192	-0.09	0.343	-0.885	0.111	-0.131	0.044	-1.239	-0.028	0.271	0.473	0.662	-1.071	0.68	0.088	0.03	0.737	-0.295	0.468	-0.032	-0.443	-0.283	0.077	-0.131	-0.956	0.461	-1.193	0.289	-0.057	0.285	-1.054	-0.946	-0.117	-2.597	0.169	-0.082	0.817	-0.027	0.212	-0.08	0.592	-0.027	-1.717	0.041	0.419	0.1	-0.552	-0.192	0.722	0.01	0.08	-0.06	-0.458	-0.727	-0.684	-0.4	-0.026	0.344	-0.316	-0.521	-0.422	-0.403	-0.32	0.235	-0.148	0.192	-1.062	0.253	-0.163	-0.322	-0.569	1.158	-1.276	0.639	0.673	-0.203	1.349	0.946	-0.229	-0.699	0.103	1.43	0.002	-0.358	0.136	7.134	0.728	-0.067	0.922	-1.963	-0.831	-0.07	-0.042	-0.112	-0.017	0.184	0.358	-0.152	-0.232	0.726	-0.348	0.153	-0.431	-0.146
X1669	X49228	1.222	-0.486	0.637	0.547	-0.988	0.001	1.266	-0.868	0.038	0.482	0.24	0.186	-0.067	1.737	-3.534	-0.07	0.254	-0.07	0.206	-0.821	0.417	0.287	0.155	-0.671	0.287	1.737	0.154	0.534	0.088	0.151	0.112	0.129	1.737	-0.41	-0.404	0.394	-0.09	0.108	0.408	0.081	0.192	-1.104	-0.688	0.331	0.126	0.343	0.529	0.497	0.315	-0.041	0.854	0.133	0.813	-0.365	-0.795	0.529	0.421	-1.225	-0.306	-0.553	0.766	0.077	0.201	-1.034	0.17	-0.669	0.376	0.387	-0.134	1.737	-0.029	0.126	-0.026	7.76	-0.021	-2.456	0.641	-0.257	0.019	0.531	-0.828	0.222	-0.765	-0.011	-1.039	-0.242	-1.626	0.142	0.612	0.709	-0.424	-0.03	-0.155	0.174	0.77	0.037	-1.181	-0.04	0.215	-0.044	-0.296	-0.547	0.225	-2.019	0.097	0.205	0.187	0.21	0.46	0.888	0.228	-2.27	1.737	0.72	-0.015	0.19	-1.787	-0.007	1.737	-0.624	-0.374	-0.066	2.155	1.737	-0.523	0.637	0.803	2.286	-0.08	0.703	-4.246	0.108	0.072	-0.353	-1.018	0.689	0.887	-2.113	-1.045	0.171	0.373	-0.155	0.414	0.855	0.797	0.024	0.275	2.285	0.332	0.551	1.737	0.209	0.269	-0.176	0.456	-0.202	0.142	-1.249	-0.175	-0.309	-0.531	-1.158	1.437	0.144	1.737	0.994	0.102	0.04	-0.219	-0.825	0.681	0.038	-0.041	-0.06	0.156	1.271	0.063	0.878	0.835	0.058	0.318	0.063	0.473	0.193	0.13	1.737	-0.25	-0.017	-0.661	0.581	-5.387	-1.103	-0.607	0.205	-2.244	0.07	1.737	1.737	0.167	0.4	0.049	0.065	1.737	-0.122	-0.043	-2.886	0.131	0.662	0.373	0.399	0.147	0.706	0.229	0.139	0.265	0.269	1.146	0.493	-0.187	1.737	-0.059	-0.049	0.474	0.12	-1.311	0.265	0.258	0.089	0.494	0.427	-0.661	-0.157	0.167	-0.028	5.732	0.262	0.483	2.432	0.054	-1.236	0.109	-0.317	-0.184	0.199	-0.342	0.272	-0.174	-0.389	0.363	0.035	-0.183	-1.106	-0.457	0.103	0.107	0.895	0.25	0.068	0.598	0.127	1.183	0.133	-0.07	-0.159	1.53	0.081	0.221	0.435	0.242	0.49	0.218	-0.532	-0.412	0.097	0.364	1.125	-1.113	0.511	0.399	0.675	-1.387	0.432	1.114	-0.503	0.572	-0.096	-0.243	0.115	-0.761	-0.112	0.47	-0.805	0.125	0.561	0.434	-0.714	-0.255	-0.097	0.416	0.159	0.178	0.854	0.24	-0.282	0.098	-0.249	-0.152	-0.819	0.32	0.165	1.262	0.775	1.418	1.221	0.122	-0.801	0.083	-1.438	-0.72	-1.612	0.804	-0.052	-0.68	-1.073	-0.497	1.097	0.111	0.348	-0.329	0.026	-0.338	-0.715	-0.749	0.111	1.042	0.841	0.639	0.87	0.413	0.076	0.481	1.156	0.145	0.059	-0.089	0.034	1.068	-0.72	0.068	0.242	0.209	1.031	0.156	-1.793	-0.411	0.068	-1.059	0.314	1.147	0.144	-1.846	0.324	1.586	-0.194	-0.031	0.421	0.464	-0.101	0.146	0.191	0.123	-0.213	2.133	0.147	-0.217	-0.574	-0.162	0.461	1.118	-0.607	0.227
X1669	X49461	-1.868	0.031	-0.238	0.017	-0.12	-0.19	-0.379	0.649	-0.045	0.177	-0.303	-0.358	1.4	-0.993	1.95	0.284	-0.053	0.229	-0.382	-0.044	-0.01	0.067	0.243	-0.048	0.205	-0.381	-0.186	-2.785	-0.061	0.052	-0.096	-0.215	1.136	-0.142	-0.061	-0.227	1.045	-0.178	-1.018	-0.017	0.001	0.873	0.579	-0.366	-0.536	0.794	-0.372	-0.683	0.012	-0.011	-0.644	-0.034	-1.06	2.348	-0.089	-0.955	0.914	-0.402	-0.994	-0.21	0.572	-0.04	-0.573	0.227	0.058	1.95	0.555	-0.493	-0.654	0.461	-0.099	0.141	0.278	5.076	0.009	1.404	0.433	-0.08	-0.079	-0.335	0.643	0.225	-0.106	-0.485	-0.375	-0.259	0.399	0.052	-1.012	-1.326	-0.268	-1.277	0.392	-0.092	1.083	0.167	1.95	0.277	-0.056	-0.074	0.005	-0.897	-0.18	-4.428	0.11	-0.206	-0.259	-1.408	0.317	-1.493	0.069	-3.62	0.304	-2.235	-0.014	-0.062	-1.649	1.95	0.005	-0.166	-0.029	-0.065	1.573	1.95	0.271	-0.484	-0.757	4.087	-0.682	0.75	0.953	0.009	1.95	0.662	-0.206	-0.971	-0.386	1.36	-2.048	-0.094	0.154	0.496	-2.074	-0.932	-0.772	-0.105	0.064	0.958	0.349	0.078	0.147	0.123	1.95	-0.049	0.422	-0.724	-0.169	-1.027	-0.217	-0.542	-0.71	-0.003	1.95	0.126	-0.158	1.95	0.017	-0.887	0.184	-1.73	0.588	-0.071	-0.214	-0.194	-0.112	0.895	0.607	-0.229	0.226	0.214	0.497	1.03	0.879	-0.154	0.077	1.798	-2.386	0.04	0.152	-0.276	2.465	-1.612	-0.062	1.093	-1.955	-0.134	-0.113	0.093	-0.3	-0.526	-0.056	-0.122	0.876	-0.066	-0.049	-1.08	-0.552	1.363	0.59	0.219	-0.053	1.95	0.092	-0.609	-0.73	0.506	1.325	0.103	0.05	1.95	-0.104	-0.248	1.715	0.025	-4.357	-1.036	0.065	-0.094	-0.165	0.693	-0.213	-0.056	0.314	-0.106	-0.646	-0.02	-0.121	3.275	-0.052	0.152	-0.216	-0.205	-0.052	0.453	-0.071	0.242	0.076	-0.254	0.524	0.127	-0.528	-1.115	-0.556	-0.21	0.112	-0.276	0.263	0.174	0.635	0.034	-0.21	-0.046	-0.063	0.392	-0.749	-0.134	0.084	-0.424	-0.327	-0.131	0.168	-0.13	-0.867	-0.893	-0.791	-0.262	-0.537	-0.078	0.018	0.503	0.376	-0.082	-1.216	-0.335	0.243	-0.126	-1.54	0.494	-1.494	-0.528	-1.064	0.138	-0.043	0.016	0.367	-2.104	-0.116	-0.19	0.162	0.134	-0.247	-0.213	-0.795	-0.246	-0.333	-0.039	-1.16	-0.339	-0.591	0.585	0.124	-0.928	-0.277	-1.222	0.057	-1.549	0.05	-0.989	-0.049	0.079	0.131	-2.625	-0.956	0.035	-0.262	-0.409	-0.059	-0.16	-0.715	-0.525	-0.486	-0.447	-0.164	-0.023	0.059	0.334	0.413	-0.133	0.844	-0.362	-0.165	-0.416	-0.015	-0.42	-0.534	-0.298	0.115	-0.47	0.068	-0.745	-0.172	-0.394	0.082	0.667	2.62	0.604	1.696	0.063	0.766	0.032	-0.217	-0.003	1.461	-0.112	-0.225	-1.096	-0.423	-0.816	-0.136	0.044	-0.09	0.691	-0.185	-0.598	0.067	-1.388	-1.177	-0.419	-1.371	-0.29	0.046
X1669	X49463	0.662	0.326	0.447	0.72	-1.817	0.021	-0.357	-1.147	-0.021	-2.462	-0.219	0.207	-0.267	0.393	1.176	0.203	-0.26	-0.018	-0.119	-0.798	0.09	1.805	0.054	-0.656	-0.417	-0.272	-0.184	-2.027	-0.023	0.185	-0.112	-0.071	1.851	0.502	0.275	-0.21	0.998	-0.071	-0.247	-0.045	0.049	0.142	1.851	-0.224	-0.0	0.576	-0.031	-0.669	-0.242	-0.416	1.698	0.097	-0.217	1.152	-0.178	-0.093	0.251	-0.074	-0.036	1.851	1.049	-0.013	-0.39	-0.997	0.082	1.851	-0.103	-0.845	-0.46	-1.7	-0.043	0.029	0.026	5.418	0.085	-1.246	0.653	0.128	0.093	0.945	0.615	0.107	1.356	-0.225	-1.028	-0.443	-1.018	0.014	-0.26	0.501	-0.109	-0.476	0.956	-0.127	-0.821	0.382	-2.156	-0.129	0.521	0.417	0.617	-1.27	0.083	-4.508	0.022	-0.051	0.798	-1.387	0.316	0.291	0.893	5.839	-0.18	-0.777	0.13	-0.182	-0.363	1.851	1.027	0.031	-0.155	0.166	0.095	1.634	0.137	-1.661	-0.784	-3.438	-0.874	0.454	-4.89	0.006	0.165	0.171	-3.121	0.1	-0.715	0.479	-0.895	-0.293	-0.295	0.244	-0.429	-3.096	-0.432	-0.105	0.315	4.649	0.15	1.068	-0.86	0.208	0.046	-0.176	0.986	-0.71	-0.193	-0.936	-0.084	0.976	-0.8	-1.357	1.543	0.118	1.851	-1.777	0.014	-1.098	0.789	-1.709	1.235	0.154	0.032	0.505	0.072	0.346	0.259	0.06	0.213	0.086	-0.062	0.093	-0.005	0.27	0.071	1.851	-0.242	-0.27	-0.106	0.589	0.069	-0.76	0.479	0.259	1.282	-0.067	-3.213	1.851	-0.295	0.396	-0.46	-1.538	1.851	0.007	-0.078	-2.628	1.855	1.3	0.317	1.165	-0.097	0.419	-0.096	-0.162	0.587	0.164	1.264	-0.172	-0.334	-0.198	-0.082	-1.067	0.906	0.021	-2.43	-0.475	-0.218	0.023	-0.752	0.347	-0.476	-0.019	0.277	0.007	-1.04	-0.087	0.201	1.908	-0.023	-0.245	0.009	0.126	-0.026	-0.145	-0.14	0.675	-0.161	-0.037	0.344	-0.397	-0.068	-0.614	-0.093	0.252	0.105	-0.361	-0.014	-0.068	0.178	-0.044	0.322	-0.026	-0.03	-0.04	0.693	-0.061	-0.139	-0.592	-0.219	-0.536	-0.008	-0.092	-1.104	0.232	-0.236	-0.081	0.018	-0.597	-0.285	0.291	-0.263	-0.028	-0.501	0.443	0.68	0.053	-0.333	0.347	-0.525	-0.045	-0.899	-0.275	0.057	0.371	-0.247	0.483	-0.073	-0.668	-0.165	-0.041	0.002	-0.265	-0.208	-0.135	-0.034	-0.007	-0.805	0.155	-0.367	-0.086	-0.891	-0.378	0.427	-0.607	0.093	-1.872	-0.027	0.12	0.205	0.383	-0.562	-1.733	-0.239	-0.139	-0.622	-0.275	-0.016	0.012	0.546	-0.144	-0.277	0.218	0.662	-0.005	-0.182	0.864	-1.205	0.724	0.406	-0.155	-0.363	0.332	0.142	-0.245	-0.292	-0.017	0.306	0.131	-0.038	0.434	-0.407	-0.443	-0.156	1.522	2.946	0.075	0.671	0.143	0.735	0.037	-0.024	0.114	1.632	0.234	0.001	-2.462	0.913	-0.062	0.003	0.067	-0.065	0.085	-0.519	-0.706	-0.067	-0.718	-0.538	-0.813	0.273	-0.388	0.238
X1669	X49469	0.439	0.267	-0.169	0.755	-0.103	0.066	0.318	0.602	0.266	1.128	-1.138	0.039	0.163	2.396	0.306	0.291	0.073	0.384	0.187	-1.896	0.316	0.207	0.163	-1.638	0.421	2.396	0.238	0.732	0.038	0.283	0.297	0.199	2.396	-1.191	0.477	0.226	0.357	0.208	1.124	0.265	-0.166	-0.151	-1.233	0.356	0.462	0.375	0.533	0.272	0.43	0.009	1.002	0.312	0.371	-7.446	-1.851	0.287	1.323	-2.594	-0.069	0.176	0.551	0.255	-1.468	0.072	0.278	-0.213	-0.308	2.083	1.023	2.396	0.278	0.329	0.203	2.591	0.893	-0.339	0.587	0.008	0.241	0.611	0.164	0.524	0.392	0.306	-0.217	0.343	-0.186	0.14	0.828	0.883	0.192	-0.412	0.671	0.286	0.009	-0.005	-0.774	0.235	-0.08	-0.397	-0.496	-0.444	-0.409	1.787	0.267	0.285	-3.29	0.199	0.522	0.208	0.246	1.85	2.396	1.468	0.285	0.455	-1.59	-0.87	2.396	-0.034	-1.129	0.166	1.199	2.396	0.111	-7.119	0.48	-0.411	-0.924	0.692	0.184	0.103	0.115	0.31	-3.392	0.677	0.959	-0.533	1.915	0.341	0.316	1.193	2.413	2.697	0.739	0.14	0.023	0.668	0.069	0.388	2.396	-0.139	0.044	-0.791	0.432	0.266	0.559	3.198	0.346	0.053	-1.899	6.972	1.28	0.275	2.396	-0.339	0.294	-0.561	0.55	-1.316	-0.166	0.243	0.194	0.552	0.231	-0.606	0.328	-0.408	0.166	0.084	-0.041	0.594	0.629	0.326	0.13	2.396	-0.607	0.597	0.654	0.611	-1.965	0.528	-0.199	0.451	-2.468	0.159	2.396	2.396	0.303	0.018	0.111	-0.119	2.396	-0.699	0.288	-0.695	-0.479	0.233	0.373	-2.402	0.054	1.166	0.352	0.06	0.267	0.453	0.576	-0.636	0.302	2.396	-0.004	0.766	-0.768	0.113	3.963	0.002	0.119	0.273	0.12	0.009	-0.162	0.237	0.117	0.092	2.969	0.221	0.354	1.252	0.183	0.664	0.409	0.038	0.004	0.329	0.254	0.578	0.516	0.04	0.26	0.3	0.295	0.207	0.039	0.018	0.27	-0.037	0.318	0.291	0.37	0.812	0.857	0.222	0.243	0.33	0.643	0.099	0.412	0.322	0.236	0.396	0.285	0.341	0.388	0.291	0.074	0.274	0.322	0.36	-0.414	0.471	-0.681	0.419	0.439	0.467	-0.28	-0.09	0.891	0.524	0.141	-0.27	0.368	0.529	0.246	0.273	0.379	0.325	0.232	0.199	-0.264	0.272	0.333	0.546	-0.731	0.172	-0.048	-0.162	0.317	-0.149	0.294	0.151	-0.194	0.54	0.792	1.015	0.141	0.063	0.165	0.029	0.325	0.15	0.035	0.555	0.237	0.114	0.437	0.067	0.116	0.177	0.067	0.502	0.004	0.054	-0.158	0.232	0.074	0.79	0.288	0.285	0.605	-0.112	0.625	-0.362	0.371	0.114	0.52	-0.018	0.625	0.016	0.289	0.308	0.459	0.31	0.078	1.097	1.725	0.356	0.372	-0.198	0.717	0.256	-0.126	-0.101	5.37	0.422	0.257	0.933	-0.219	-0.293	0.253	0.232	0.182	0.251	0.335	0.051	0.302	-0.058	-0.178	0.291	-0.483	-0.348	0.048
X1669	X49512	-0.131	0.454	-0.879	0.437	0.66	-0.072	-0.148	1.476	0.196	1.911	0.104	-0.421	2.211	0.519	1.665	0.183	0.201	0.541	0.015	-0.046	0.4	1.128	-0.055	-0.569	0.151	1.022	-0.075	-0.103	0.055	0.216	0.177	-0.004	-0.896	0.243	0.495	0.335	0.761	0.208	0.695	0.191	-0.012	0.327	-0.437	0.337	0.737	0.671	4.167	-0.249	0.441	0.072	0.735	0.04	0.711	-1.864	-1.159	-0.768	0.558	0.373	-0.327	1.377	0.76	0.132	0.251	0.33	0.204	1.149	1.559	-3.486	0.81	1.757	0.205	0.261	0.132	4.643	0.232	0.901	-0.155	-0.169	0.209	-0.515	0.407	0.409	0.311	0.184	-1.069	0.271	0.899	-0.018	-0.429	1.435	0.299	1.272	0.178	0.368	1.01	0.004	0.418	0.335	0.013	0.178	-0.457	-0.818	-0.487	2.8	0.18	0.232	1.766	-1.096	0.139	-2.832	0.325	-4.144	0.082	-1.526	0.244	0.403	-0.992	2.573	-0.804	0.2	0.189	0.184	1.781	0.765	0.412	3.097	0.515	-1.541	-1.249	0.135	12.389	0.183	1.012	0.437	-8.608	1.033	1.247	-1.738	1.857	-0.266	0.443	0.992	0.695	1.812	0.78	0.081	0.184	1.238	-0.039	0.308	0.761	0.15	-0.49	0.2	0.675	0.086	0.104	0.662	-0.618	-0.052	0.327	3.399	1.502	0.151	3.208	0.022	0.118	-0.039	0.585	-1.693	1.026	0.223	0.526	0.381	0.218	-1.435	-0.032	0.937	0.494	-0.101	-0.106	0.487	0.539	0.197	0.198	0.03	0.996	-0.732	-0.413	-0.071	-5.555	0.023	0.222	1.227	-1.186	0.088	2.303	-0.018	0.111	0.74	0.359	-1.42	1.857	0.216	-0.169	-0.209	0.323	1.098	0.393	-0.143	0.109	1.255	-0.248	-0.443	0.944	0.463	1.138	-0.806	-0.845	0.337	-0.066	0.52	0.815	-0.006	3.86	-0.218	0.055	0.101	-0.236	0.4	-1.258	0.06	0.091	-0.361	-0.636	0.262	0.171	0.187	0.203	1.095	0.122	-0.481	0.018	0.335	0.139	0.592	0.837	-0.013	0.333	-0.6	-0.065	0.161	-0.143	0.558	0.085	-0.512	0.117	0.27	0.133	0.511	-0.348	0.198	0.188	0.733	-0.432	-0.147	-0.067	-3.251	-0.383	0.498	-0.042	0.055	0.074	0.228	-0.32	0.896	0.102	0.521	0.056	0.27	-0.306	0.341	1.125	0.287	-0.788	0.198	1.204	0.512	0.25	0.196	0.135	0.559	0.134	0.099	-0.24	-0.198	0.178	-0.077	0.292	0.293	0.244	-1.93	0.48	0.103	0.46	0.115	-0.214	-0.25	0.645	0.106	-0.107	0.553	0.515	1.047	0.091	0.284	0.167	-0.891	0.203	0.637	-1.252	0.243	0.344	0.053	0.41	0.658	-0.793	0.215	-0.237	0.176	-0.193	-0.168	-0.416	0.174	0.934	0.636	0.136	0.456	0.431	-0.793	1.227	-0.425	0.269	0.095	0.133	-0.514	0.972	0.166	0.2	0.398	0.261	0.195	0.541	-0.494	-2.383	-0.149	-0.576	0.282	0.603	0.159	0.02	-1.02	-0.447	0.775	0.117	1.124	0.023	-0.09	-0.498	0.262	-0.103	-0.011	-0.031	-1.238	0.252	0.028	-1.163	-0.299	-0.653	0.52	0.261
X1669	X49515	-1.545	-0.0	-0.581	-0.087	1.199	0.103	-0.48	1.496	-0.01	0.84	-0.211	-0.359	0.876	0.234	1.265	0.251	-0.195	0.241	-0.437	-0.307	-0.162	-0.202	-0.224	-0.319	-0.357	0.675	-0.194	-2.276	-0.066	-0.126	-0.026	-0.111	1.033	-0.229	-0.677	-0.14	0.826	0.044	0.758	-0.016	-0.186	-0.75	0.695	0.008	1.273	-0.48	0.493	-0.631	-0.05	-0.209	-0.645	0.12	-0.44	0.589	-0.757	0.636	-0.328	1.272	0.109	-0.432	1.12	0.071	-0.503	-0.729	0.089	0.386	0.431	-0.238	0.473	2.144	0.071	-0.089	0.014	-0.239	0.214	-2.349	0.33	-0.063	-0.081	1.125	0.349	0.585	0.375	-0.219	-1.052	-0.25	-0.718	-0.059	-0.084	1.078	0.302	0.523	-0.099	-0.18	0.632	0.006	-0.614	-0.392	-0.028	0.121	-0.187	-1.516	-0.288	-2.895	-0.039	0.036	0.14	-0.355	-0.164	-0.946	0.409	-1.469	0.202	0.546	0.012	-0.224	1.299	1.162	0.287	0.453	-0.031	-0.158	-0.012	1.034	0.138	2.561	-1.82	-1.959	-0.951	-0.382	-5.672	-0.058	0.861	-0.205	0.466	-0.83	0.503	-1.29	-0.27	-0.039	0.059	0.768	-0.766	0.924	0.553	-0.091	0.249	2.567	0.191	0.07	0.428	0.083	-0.79	0.107	-0.346	-0.117	-0.498	-0.75	-0.392	-0.303	-0.92	1.543	1.154	0.055	-0.604	1.13	-0.02	0.022	0.376	-1.209	0.457	-0.099	-0.044	0.341	-0.052	-1.837	0.05	-0.13	0.654	-0.33	0.284	0.119	0.447	0.27	-0.076	0.378	-0.019	-0.116	-0.263	1.108	-3.341	-1.272	-0.618	0.555	0.62	-0.124	-0.025	0.112	0.044	-0.151	-0.28	-0.846	1.721	0.052	0.034	-0.865	-0.725	-0.166	-0.457	-0.001	-0.078	1.293	-0.609	-0.363	1.052	0.282	0.962	-0.38	-0.251	0.397	-0.099	0.712	1.742	-0.029	1.957	-0.909	0.319	-0.081	-0.32	2.538	-0.197	-0.126	0.518	-0.091	0.109	0.345	-0.241	1.049	0.11	-0.229	-0.186	-0.653	-0.187	0.724	-0.035	1.423	0.1	-0.037	0.103	-0.411	0.023	0.274	-0.838	-0.348	-0.09	-0.21	-0.165	-0.052	-0.11	1.272	-0.813	-0.086	-0.038	0.423	-1.435	-0.155	-0.68	0.539	-0.813	-0.163	-1.154	-0.185	0.159	0.32	-0.56	-0.62	-0.288	0.035	-0.299	0.52	-1.891	0.196	0.428	0.278	-1.638	-0.174	1.204	0.505	0.423	0.153	-0.263	0.133	-0.045	0.029	-0.062	-2.266	-0.095	-0.292	-1.29	0.301	0.189	-0.022	-0.161	-0.144	0.617	-0.047	-0.385	-1.281	0.077	-0.187	0.056	1.298	0.313	1.145	-0.07	-1.111	-0.057	-1.976	0.465	0.373	0.516	-0.89	-0.132	-0.329	-0.512	0.738	-0.041	-1.244	-0.765	0.034	-0.697	-1.616	-0.755	-0.016	0.855	0.959	0.401	0.207	0.107	-1.243	0.53	-0.387	-0.115	-0.778	0.058	-0.163	-0.224	0.181	0.047	0.799	0.401	0.847	-0.746	0.754	1.444	0.41	-0.059	-0.382	-0.695	-0.019	-0.469	-0.579	-1.293	-0.155	-0.197	0.538	-4.18	-0.66	-0.104	-0.059	-0.109	0.263	1.633	-1.061	0.009	-0.484	-1.644	-0.1	-0.769	-0.695	0.139
X1669	X49521	-0.981	0.406	-0.623	1.444	0.582	-0.668	1.288	1.291	-0.026	1.257	-0.146	-0.207	1.11	0.929	-2.485	0.305	-0.285	0.437	-0.27	-0.281	-0.247	0.443	0.189	0.138	0.067	1.02	-0.12	-0.568	-0.007	-0.1	0.362	0.164	0.781	-0.243	-0.746	-0.228	0.488	0.02	-0.704	0.028	-0.027	-0.213	0.672	-0.126	-0.378	-0.699	-1.444	0.079	-0.159	0.158	-0.222	0.008	-0.623	0.623	-0.45	0.476	1.594	1.1	-0.342	1.141	0.445	0.03	-0.359	-0.365	0.099	1.222	1.137	-0.773	0.346	0.44	0.029	0.053	-0.037	-3.685	0.603	-0.376	0.375	0.318	0.052	-0.284	-0.152	0.042	-0.623	-0.226	-0.871	-0.048	1.001	0.03	-0.345	1.139	0.33	0.115	-0.474	-0.261	1.211	0.157	-0.135	-0.278	0.327	0.227	1.094	-0.027	0.088	-2.305	0.013	0.382	-1.194	-0.902	-0.357	-1.075	-0.232	-1.589	-1.431	-0.738	-0.054	-0.013	1.079	0.68	1.235	0.369	-0.267	0.102	-0.768	-1.998	-0.27	-1.886	-1.266	-1.566	0.399	0.563	-4.026	-0.006	-3.133	0.266	-2.029	2.674	0.12	1.413	0.757	-0.001	-0.311	1.099	-0.279	-0.872	-0.328	-0.067	0.041	-1.758	0.212	0.03	1.445	-0.044	0.369	-0.075	0.249	-0.562	0.554	1.703	-0.256	0.974	-0.355	1.317	1.255	0.072	0.45	1.246	0.138	1.373	-0.286	-1.358	0.649	-0.03	-0.26	-0.272	0.032	0.769	-0.177	0.295	0.561	-0.429	0.226	0.772	0.494	-0.14	0.036	-1.213	0.365	-0.677	-0.261	1.0	-1.003	0.465	-0.299	0.827	6.078	-0.075	0.92	0.663	-0.141	0.587	0.23	-0.499	-1.15	-0.071	-0.115	-1.486	-0.248	0.461	-0.293	0.668	0.074	0.533	-0.487	-0.283	0.811	-0.15	0.598	0.263	-0.402	-1.176	-0.035	1.095	1.241	0.006	-1.359	1.474	0.257	0.022	-0.531	0.883	-0.025	-0.065	-0.021	0.041	0.535	0.542	0.322	0.362	-0.029	2.634	-0.181	-0.939	-0.205	0.466	0.081	-0.154	0.005	0.079	-0.176	0.316	-0.002	-0.932	-1.384	0.373	0.009	-0.083	-0.252	-0.153	-0.634	1.075	0.443	0.044	0.005	0.42	0.911	-0.281	0.113	-0.007	-0.222	0.229	0.04	-0.233	0.111	0.123	0.629	0.115	0.494	-0.865	-0.573	-0.189	-0.318	-0.503	0.239	-0.188	3.764	0.08	0.731	-0.393	0.457	-1.015	0.13	-0.172	0.076	-0.255	0.381	-0.852	-0.173	-0.005	-1.548	0.247	-0.033	-0.492	0.395	-0.612	0.287	-0.004	0.465	-2.177	-0.773	0.119	0.667	-0.11	0.432	-0.173	0.034	-0.101	-0.031	0.298	0.371	-0.616	1.029	0.648	-0.168	0.192	0.249	0.785	0.004	-0.002	-2.395	-0.985	-0.77	-0.472	-0.101	0.007	0.492	-1.172	-0.75	-1.203	0.605	0.057	-2.017	0.49	-0.168	-0.631	-1.195	0.253	0.754	-0.102	0.24	-0.759	0.341	-0.077	1.316	-0.331	2.346	0.653	-0.56	0.168	-0.54	0.085	-0.781	-0.342	-0.513	0.611	-0.39	0.613	-2.006	-0.207	0.102	0.115	-0.023	0.033	-0.327	-1.112	0.021	0.311	0.106	0.221	-0.961	-0.2	0.063
X1669	X49529	0.721	-0.215	0.017	0.388	-0.111	0.081	0.244	0.392	-0.055	0.09	0.098	0.473	0.066	-0.778	1.281	-0.469	-0.028	0.083	-0.134	-0.404	0.229	-0.142	0.208	-0.161	-0.062	0.131	-0.113	-2.569	-0.016	0.093	-0.059	0.03	-1.96	-0.059	-0.479	-0.162	0.23	-0.131	0.016	-0.027	0.143	0.57	-1.734	-0.271	-0.154	0.338	0.661	-0.279	-0.312	-0.252	0.63	-0.131	-0.715	-1.093	-0.24	-0.419	0.483	-0.652	0.164	-0.82	-0.034	-0.087	-0.146	-0.703	0.032	-0.398	0.187	-1.679	1.032	-1.333	-0.101	-0.14	0.195	0.973	-0.459	0.775	0.185	0.455	0.042	0.147	0.467	0.167	0.546	-0.37	1.182	-0.28	-0.179	-0.14	0.116	-0.61	-0.327	0.869	-0.045	0.077	-2.187	-0.155	0.108	-0.094	-0.402	-0.297	0.851	-0.221	-0.362	-3.461	-0.012	-0.142	0.774	-0.295	0.608	-0.978	-0.042	-0.786	-1.361	-1.107	-0.121	0.281	-0.18	1.242	0.196	0.071	0.254	0.126	2.11	2.031	-0.13	1.591	-1.662	-0.488	-0.538	-0.276	-4.477	0.005	0.413	0.321	1.544	-0.702	-1.129	-0.289	-0.623	-0.169	-0.443	1.178	-1.256	1.865	0.703	-0.086	-0.349	3.353	0.007	0.561	-0.834	0.078	0.928	0.08	0.75	-0.683	0.274	-1.032	-0.256	0.444	-0.388	8.587	1.631	0.063	0.938	-0.449	0.009	0.418	0.355	-1.025	0.915	-0.011	-0.051	-0.249	0.171	0.98	0.024	-0.583	0.184	0.203	0.548	0.883	0.119	-0.037	0.002	1.148	-1.555	-0.591	0.195	0.399	-5.459	-1.158	0.399	0.964	4.507	-0.031	0.181	0.772	-0.196	0.024	-0.46	0.758	1.253	0.004	-0.086	-0.743	0.145	0.454	-0.138	-0.631	0.028	0.182	0.304	-0.293	0.764	0.119	0.841	0.343	-0.233	1.534	-0.083	-0.669	1.312	-0.003	-1.329	1.036	-0.122	0.105	-1.063	-1.564	-0.191	-0.013	0.591	-0.039	0.822	0.151	-0.04	1.702	-0.034	-1.388	0.292	0.573	0.066	0.329	0.01	-0.041	-0.157	0.492	0.098	-0.329	-0.186	-1.253	0.141	0.019	0.013	-0.477	-0.132	0.077	-0.944	0.259	0.813	0.045	-0.018	0.399	0.678	-0.069	0.761	-0.339	-0.308	0.052	-0.064	0.457	-1.151	-0.085	-1.398	-1.721	0.323	0.608	0.472	-0.06	-0.251	-0.024	-1.269	0.152	-2.967	-0.253	0.41	-0.316	-0.585	-0.315	-0.844	0.44	0.004	0.041	-0.672	-1.697	-0.023	-0.756	0.96	0.193	0.132	-1.691	0.142	0.003	-0.457	0.016	-0.901	-1.427	-0.557	-0.058	0.019	-0.546	-1.479	-1.016	-0.001	-1.781	-0.016	-0.51	0.7	2.154	0.245	0.109	-0.7	-0.813	-0.232	-0.106	0.016	-0.054	0.041	0.968	-0.248	0.839	-0.012	-0.049	-1.4	0.342	-0.027	0.094	1.189	0.25	1.461	1.404	0.425	0.022	-0.507	-0.121	1.293	-0.162	-0.029	-1.228	0.118	-0.297	0.213	4.371	3.239	1.025	1.271	0.182	0.451	0.12	0.088	0.432	-3.996	0.04	-0.024	0.333	2.154	-1.204	-0.004	0.374	-0.135	0.086	-0.401	1.028	-0.25	-0.626	-0.201	-0.184	-1.937	-0.223	0.232
X1669	X49557	-1.35	-1.087	0.507	1.077	0.462	0.241	0.442	1.251	-0.155	0.188	0.402	0.459	1.619	-1.199	-0.584	0.079	0.003	-0.654	-0.341	0.169	0.265	-0.116	-0.357	0.205	-0.437	-0.282	0.118	2.479	-0.064	0.076	-0.184	-0.124	-0.904	0.15	0.115	-0.143	0.07	-0.438	0.544	-0.187	0.019	-0.466	-0.788	-0.098	0.074	0.021	-1.285	0.58	-0.08	-0.138	0.083	0.226	-0.793	1.096	-0.559	0.804	0.511	-0.475	-0.997	-1.154	1.731	-0.008	0.767	-0.357	0.127	-1.768	1.505	2.363	0.359	1.398	0.006	0.06	0.128	0.147	0.467	-0.226	-0.377	-0.202	-0.1	1.559	0.067	-0.394	0.835	0.332	-0.027	0.191	-0.791	0.014	1.41	1.819	-0.047	-0.861	0.335	0.081	-1.136	-0.143	-3.185	-0.001	0.13	-0.315	-0.449	-0.968	0.096	1.41	0.066	-0.069	-0.603	1.29	0.158	0.534	0.022	-0.188	0.666	1.01	-0.012	0.058	-1.041	0.136	0.694	0.09	0.373	0.078	0.567	1.243	-0.541	2.724	0.907	-1.28	-0.742	-0.239	-8.034	0.034	0.574	0.183	0.094	0.79	-0.834	-1.191	2.773	-0.017	0.696	1.091	2.012	4.379	-0.666	-0.015	-0.338	7.237	0.272	0.167	-1.508	0.183	1.102	0.151	0.636	-0.747	0.247	-0.843	-0.055	-0.074	-0.695	-7.424	2.029	0.112	-0.537	-0.337	-0.033	0.668	0.339	0.473	0.583	-0.025	0.569	0.046	0.067	2.16	-0.095	-0.32	-0.185	0.098	0.761	-0.002	0.462	0.135	0.082	0.509	0.875	-0.096	-0.531	0.155	2.76	-1.052	-0.866	0.718	-1.905	-0.012	0.199	1.11	-0.209	0.301	-0.361	0.888	1.15	0.037	0.031	-0.74	0.656	0.621	0.538	-0.138	0.1	-0.248	0.566	-0.697	-0.592	0.067	0.673	0.38	-0.496	1.204	-0.169	-0.935	-1.178	0.058	-3.892	1.821	0.147	-0.036	-0.035	-0.354	-0.262	0.103	0.125	-0.097	0.006	-0.428	0.585	1.24	0.039	-0.699	0.35	0.583	-0.095	0.41	-0.354	0.087	0.536	0.289	0.558	-0.736	-0.213	-0.084	0.176	0.01	0.097	-0.173	0.24	-0.369	0.69	-1.194	0.563	0.05	-0.026	-0.038	0.295	0.153	0.45	0.048	-0.461	-0.294	-0.846	0.153	-0.479	-0.205	0.231	-0.525	-1.475	0.536	0.154	-0.016	-1.059	0.255	-0.006	-0.509	-2.402	0.203	1.047	0.114	-0.479	-0.309	-0.469	0.93	0.047	0.002	0.106	0.555	0.237	-0.172	1.145	0.047	0.294	0.408	0.508	0.368	0.536	0.055	0.857	-0.047	-0.009	0.032	0.771	0.256	-0.737	0.304	0.012	-1.229	-0.001	-0.084	-0.1	1.792	-0.234	0.774	-0.115	-0.799	0.611	1.397	0.022	0.314	0.314	-0.107	-0.065	-0.277	-0.182	0.072	0.541	1.056	-0.349	0.175	0.797	-1.371	1.053	-0.241	0.284	-0.002	-0.141	0.352	0.733	0.287	-0.016	0.671	-0.741	-0.327	-0.525	-2.275	-0.522	-0.938	0.201	0.324	-0.64	0.105	0.127	-0.393	2.901	0.278	0.056	0.393	-0.494	-0.257	0.091	0.166	-0.078	0.16	-1.549	-0.695	-0.142	-0.879	0.293	-0.096	1.426	0.053	-0.179
X1669	X49637	0.03	-0.88	0.516	0.094	1.663	-0.005	0.272	0.995	-0.034	-1.0	0.145	-0.335	0.323	-1.436	1.663	0.219	0.246	0.652	0.278	0.21	0.201	1.287	-0.445	-0.645	0.348	0.104	0.108	2.393	0.138	0.145	0.18	-0.033	-1.585	0.148	0.199	0.36	-0.358	-0.26	0.563	0.061	0.14	-2.427	1.663	0.355	0.611	0.334	-2.361	-0.133	0.16	-0.708	-0.996	0.32	1.131	5.176	0.402	1.056	1.994	1.574	-0.672	-0.119	2.537	0.104	0.55	-0.393	0.145	-1.03	1.663	-2.799	-0.969	1.663	0.179	0.203	0.266	6.329	0.801	-0.801	0.427	-0.821	0.116	3.542	0.592	-0.712	1.165	-0.46	-1.915	-0.539	-0.426	0.143	1.138	1.503	-0.139	1.663	0.583	0.355	1.663	-0.04	-1.116	-0.335	0.036	0.385	-0.629	-1.463	0.1	-0.698	0.145	0.219	-1.588	0.672	0.901	0.228	0.314	0.281	1.663	-0.407	-0.08	-0.411	-0.29	1.663	0.229	0.459	0.277	0.171	0.306	1.663	0.017	-2.213	1.301	1.018	-1.367	0.687	-9.024	-0.182	1.663	0.61	0.241	1.941	1.279	0.411	-2.144	0.225	1.029	-0.161	3.797	2.747	-0.749	-0.092	0.313	3.45	0.33	1.0	-0.644	0.211	0.472	-0.161	0.928	-0.7	-0.657	-0.961	-0.344	0.091	-0.794	-7.133	1.663	0.126	1.663	1.663	0.102	-0.514	-0.027	-0.074	-0.393	0.164	0.505	0.548	0.151	1.663	0.295	0.421	0.896	-0.132	-0.38	-0.437	0.797	0.225	0.08	-0.88	0.272	1.15	-1.242	1.663	-5.411	-1.647	0.311	1.122	-5.543	0.077	1.663	0.951	0.229	0.743	0.107	-0.645	1.663	-0.109	-0.139	-2.852	-0.369	1.201	0.283	0.471	0.125	0.404	-0.008	0.135	0.76	0.472	1.17	0.955	-0.494	1.663	-0.088	-1.076	0.64	0.129	-3.095	0.749	0.341	0.159	0.151	1.353	-0.014	0.17	0.169	0.138	-2.505	0.146	0.399	0.833	0.157	-0.261	0.514	0.069	0.196	0.34	0.095	0.056	0.335	0.102	0.157	-0.099	-0.029	-0.886	0.169	0.108	0.133	0.309	0.252	0.045	0.372	-0.883	0.785	0.157	-0.058	-0.12	1.47	0.155	0.261	0.074	0.057	0.482	-0.182	-0.019	-0.031	0.232	0.441	1.445	-1.124	0.502	0.334	0.435	-0.326	0.311	0.881	0.106	1.247	0.184	0.684	0.274	-0.742	-0.396	-0.048	0.338	0.145	-0.574	0.138	0.321	0.116	0.152	-0.253	0.183	0.127	0.092	0.318	-0.956	0.485	0.151	-0.382	-1.239	0.029	-0.033	0.545	0.326	0.799	0.848	0.158	0.169	0.066	-1.836	-0.156	0.41	-0.118	-0.12	0.103	-0.262	-0.024	0.671	0.135	0.069	-0.054	0.438	-0.413	-0.006	-0.124	0.141	0.331	0.613	0.37	0.345	0.238	-0.649	0.355	1.118	0.233	0.038	0.586	0.459	0.423	-0.099	0.199	0.545	0.12	0.386	0.512	1.043	1.301	0.201	0.344	0.312	0.651	0.164	-0.326	0.238	-0.173	0.203	-0.133	0.489	-0.055	-0.171	-0.25	0.036	0.164	0.225	1.029	0.071	0.106	-0.565	0.226	0.293	0.407	0.089	0.095
X1669	X49679	0.32	0.02	-0.998	1.107	0.515	-0.339	3.04	0.46	-0.027	0.858	-0.064	-0.33	0.374	0.103	0.538	0.409	-0.355	0.192	-0.354	-0.766	-0.066	1.478	0.119	0.373	0.354	0.182	-0.07	-1.228	-0.004	0.038	0.069	0.205	0.573	-0.383	-0.3	0.013	-0.18	0.095	0.375	0.058	0.134	-1.448	-0.616	-0.074	0.556	-1.0	-0.612	0.429	-0.248	0.181	0.275	0.062	-1.006	1.4	0.078	-0.064	3.787	-0.096	-0.327	1.275	3.691	0.064	-0.008	-0.963	0.111	0.479	0.091	0.644	0.35	-0.468	0.106	-0.059	0.109	3.515	0.052	-2.843	0.62	0.201	0.056	0.229	-0.145	0.153	-1.181	-0.256	-0.808	-0.096	-0.35	0.068	0.03	-0.488	-0.026	-0.568	-0.351	-0.037	1.135	0.286	0.403	-0.33	0.311	-0.126	1.231	-0.994	0.033	0.785	0.043	0.058	-0.973	-0.341	0.05	-1.438	0.488	-2.185	-0.587	-0.461	-0.514	0.306	0.835	-0.247	0.616	0.122	-0.121	0.105	-1.361	-1.033	0.262	-3.423	-0.835	2.757	-0.596	0.68	-2.341	0.055	1.704	0.345	-0.882	2.446	-0.805	0.899	1.815	0.267	-0.377	0.68	1.201	-0.449	-0.069	0.05	-0.372	-0.111	0.118	-1.276	0.148	0.062	-0.086	0.098	-0.808	-0.127	1.355	-0.095	-0.339	0.106	-0.768	2.034	0.447	0.119	-2.973	-0.913	0.18	-0.969	-0.132	-1.678	0.882	0.084	-0.029	-0.098	0.134	-0.732	-0.064	0.043	0.348	-0.007	0.357	-0.26	0.356	0.17	0.07	1.704	-0.307	-0.823	-0.408	1.071	-1.99	0.234	0.62	0.607	-4.895	0.079	0.211	-1.185	-0.172	0.514	-0.114	0.865	0.463	0.11	-0.011	0.806	0.344	0.247	-0.144	1.373	-0.064	1.704	-0.649	-0.218	1.567	0.352	1.179	-0.227	-0.483	0.073	-0.091	0.371	1.704	0.057	-0.337	2.545	0.243	0.089	-0.398	1.161	-0.247	-0.128	0.142	0.108	-2.327	0.179	0.218	-1.258	0.058	0.718	0.045	-0.284	-0.268	0.156	0.135	0.686	0.28	-0.013	-0.022	0.057	0.022	-0.244	-0.052	0.198	0.082	-0.243	0.136	-0.238	-0.919	1.731	1.15	0.085	0.021	0.589	0.367	0.005	0.616	-0.01	-0.368	0.181	-0.045	-0.191	-0.183	-0.249	0.947	-1.432	0.085	0.494	-0.451	0.108	0.332	-0.02	0.076	0.107	-0.129	-0.031	0.125	0.734	-0.508	-0.589	-0.169	-0.16	0.063	-0.753	0.129	0.45	0.053	-0.272	-0.06	0.495	-0.695	-1.406	0.815	-0.617	0.547	-0.008	0.247	-0.869	-0.778	0.247	-0.562	-0.197	1.384	-0.507	-0.065	0.153	-0.028	0.145	-0.04	1.421	0.759	-0.314	-0.143	0.224	-0.074	1.066	0.017	0.024	-1.059	0.165	-0.545	0.018	-0.289	0.024	0.37	0.242	0.618	-2.771	0.956	0.023	1.169	-0.625	0.348	-1.14	0.04	-0.1	1.038	0.052	0.199	0.324	0.577	-0.222	-0.441	1.291	1.234	0.634	-0.986	0.217	0.225	-0.097	-0.186	0.541	2.25	1.073	0.019	1.004	-0.061	-1.404	0.01	0.108	-0.106	0.239	0.446	0.829	0.142	0.05	0.492	0.188	-0.32	-0.567	0.088
X1669	X49681	0.653	-0.581	-0.578	1.232	-1.711	0.144	1.295	1.162	0.122	0.62	0.415	0.1	-0.416	0.597	1.501	0.403	-0.412	0.058	0.243	0.417	0.453	0.084	-1.276	0.575	0.441	0.211	0.077	1.484	0.122	-0.093	0.0	-0.033	-0.516	0.413	0.811	-0.172	0.181	-0.45	0.249	0.005	-0.539	0.839	-0.765	0.177	-0.105	-0.135	-1.893	0.696	0.177	0.167	-0.38	-0.147	-0.85	7.409	0.489	-0.264	0.655	0.125	-0.694	0.537	-0.306	0.129	-0.18	0.381	0.173	-2.208	0.702	1.592	1.488	-1.894	0.156	-0.107	0.163	3.831	-0.565	-1.256	0.063	-0.454	0.039	0.316	0.079	0.429	-1.543	0.373	0.86	0.379	-0.05	-0.043	0.794	1.797	0.258	0.825	0.783	0.18	-2.088	0.142	0.317	0.296	0.13	-0.087	-0.13	0.992	-0.2	-2.412	0.111	-0.033	-0.508	1.093	0.045	0.717	-0.051	-3.194	0.757	0.03	0.256	-1.486	1.374	-0.112	0.833	0.196	-0.083	-0.044	0.424	0.316	0.191	0.201	-0.659	0.808	0.837	0.236	-1.277	0.105	0.606	-0.279	-0.747	0.777	0.048	-0.985	3.355	0.105	0.792	1.492	0.054	0.645	-0.08	-0.076	0.221	1.896	0.319	-0.357	0.016	0.21	-0.123	0.14	0.599	0.03	0.406	1.109	-0.113	-0.324	-0.039	-0.428	2.026	0.108	0.206	1.324	-0.127	1.105	0.604	-0.508	-1.39	0.049	0.066	-0.058	0.096	-0.236	0.072	0.358	-0.339	0.259	0.59	0.795	0.847	0.272	0.13	1.27	-0.667	-0.322	0.357	0.831	6.503	-0.718	-0.698	0.185	-2.026	-0.045	0.127	-0.687	0.126	0.292	-0.572	-0.322	1.103	-0.016	0.01	-0.425	0.201	-0.149	0.132	-1.02	0.128	1.707	-0.18	-0.726	0.27	0.434	0.142	-0.066	-0.252	1.204	-0.251	0.051	0.097	0.107	1.279	2.474	0.024	0.02	-0.346	0.984	0.384	0.086	0.175	-0.162	0.21	-0.205	0.253	1.895	0.115	-0.422	-0.141	0.109	0.064	0.137	0.036	-0.075	0.516	0.014	0.036	-0.603	0.053	0.166	-0.18	0.467	0.137	-0.254	0.106	0.228	0.527	0.667	0.456	0.12	0.123	-0.498	-0.256	0.112	0.14	0.252	0.369	-0.804	-0.266	-0.034	-0.227	0.691	-0.702	-0.638	-0.8	-0.013	0.305	-0.327	-1.353	0.368	-0.095	-0.177	-2.402	0.211	1.366	0.205	-0.767	0.15	-1.536	-0.145	-0.026	-1.153	-0.173	0.643	0.202	0.013	0.979	-0.012	0.292	-1.389	-0.782	0.561	0.336	0.096	0.425	0.142	0.392	0.264	0.99	-0.392	1.165	0.639	0.067	-0.799	0.009	0.67	-0.431	-0.73	0.163	0.303	0.116	-0.211	0.736	0.596	0.111	0.389	0.646	-0.279	0.234	0.577	0.027	0.125	-0.414	1.054	0.14	0.029	0.924	-0.212	0.98	-0.578	0.347	-0.68	0.323	-0.251	0.79	0.208	0.128	1.171	-0.075	0.607	-0.517	-0.661	-0.37	-0.216	0.08	0.108	0.046	0.124	0.06	-4.187	3.202	0.787	0.162	1.06	-2.847	0.138	0.189	0.29	-0.052	-0.067	0.018	-3.268	0.018	-0.702	0.321	0.546	-0.483	-1.053	-0.087
X1669	X52025	-1.853	0.058	-0.332	0.066	0.894	0.154	-0.131	1.317	-0.09	0.762	-0.274	-0.327	0.047	-0.255	1.266	0.083	-0.204	0.087	-0.219	0.049	0.056	-0.015	-0.139	-0.28	-0.101	-0.592	0.043	-0.066	0.015	-0.048	-0.117	-0.213	-0.812	-0.218	-0.028	0.06	0.872	0.133	-0.628	-0.091	-0.142	0.624	1.663	-0.112	-0.663	-0.832	-1.327	-0.191	-0.407	0.128	-0.874	-0.249	-0.356	0.903	-0.115	-0.525	-1.573	0.213	0.034	0.487	-0.347	-0.045	-0.454	0.259	-0.046	0.512	0.311	2.15	-0.819	0.251	-0.138	-0.338	0.005	-3.258	-0.221	-0.012	0.459	-0.232	-0.083	-0.231	0.525	-0.054	0.11	-0.043	0.035	-0.501	1.418	-0.085	0.306	-0.393	0.244	0.694	-0.395	-0.105	-0.246	0.123	0.856	0.3	0.091	-0.41	-0.465	0.382	-0.006	-2.751	-0.088	-0.169	-0.658	-1.147	-0.57	-0.495	-0.039	-0.171	0.905	-1.661	0.055	0.26	-1.207	1.446	-0.245	-0.032	-0.028	-0.113	-0.053	1.326	-0.342	0.009	-1.611	0.269	0.591	0.618	0.25	-0.069	1.663	0.405	-2.157	-0.631	-1.138	-0.422	-0.725	-0.237	-0.191	1.116	-1.248	-0.107	-0.455	-0.12	0.192	-2.779	0.152	0.528	1.228	-0.128	0.356	-0.12	0.599	-0.461	0.079	-1.225	-0.236	-0.398	-0.288	4.077	0.252	0.083	1.204	0.877	0.066	0.434	-0.198	0.365	-0.256	-0.153	-0.549	-0.318	-0.159	0.084	-0.017	0.099	0.829	0.195	0.565	0.14	0.485	0.066	0.022	0.624	-2.047	-0.215	-0.365	1.067	0.147	0.523	-0.429	-0.352	-1.424	-0.142	0.434	0.651	-0.251	-0.29	-0.174	-0.752	0.657	-0.1	-0.023	0.222	-0.049	0.093	0.166	0.084	-0.006	1.291	-0.305	-0.084	0.617	0.187	1.061	-0.375	-0.039	1.663	-0.112	-0.539	0.402	-0.003	1.087	1.847	-0.222	0.055	0.127	0.532	0.324	-0.103	0.334	-0.096	-1.971	-0.146	0.412	-2.566	0.032	-0.144	0.023	-0.143	-0.231	-0.067	-0.074	0.652	1.435	-0.29	1.166	0.376	-0.504	-0.114	-0.964	-0.72	-0.121	-0.502	-0.118	0.002	-0.54	1.997	-0.482	-0.031	0.06	-0.351	-2.285	-0.059	-1.085	0.157	-1.008	0.093	0.13	-0.302	-0.822	-0.284	0.881	-0.908	-0.071	-0.312	0.334	-0.263	1.528	0.007	-1.367	-0.451	-2.112	-0.208	0.772	0.67	-1.341	-0.68	-1.209	0.049	0.0	-0.341	1.014	-0.205	0.168	-0.132	0.461	0.193	-0.249	-1.247	-0.666	0.347	0.488	0.142	-0.902	-0.721	-0.486	-0.021	0.171	-0.994	-1.294	1.125	-0.086	-0.064	-0.007	-1.15	-0.186	-1.873	0.191	-1.469	-0.695	-0.27	-0.875	-0.031	-0.058	0.514	-0.299	-0.252	-0.077	-0.671	-0.509	-0.096	0.946	0.443	-0.342	-0.436	-0.681	-1.298	-0.414	-1.671	0.298	-0.869	-0.184	-0.674	-0.351	-0.181	-0.144	0.291	-0.356	-0.929	0.052	3.775	-1.179	1.369	1.509	0.256	2.367	-0.111	-0.287	-0.342	-1.394	-1.043	-0.136	-0.9	-3.02	-0.815	-0.272	0.105	-0.094	0.359	2.941	-0.346	-0.21	-0.621	-0.334	-0.637	-0.854	0.169	0.21
X1669	X52286	-1.598	-0.948	0.069	0.369	0.644	-0.177	-0.047	2.905	-0.037	0.53	-0.095	0.015	0.688	-0.321	-1.167	0.241	0.581	0.113	0.051	-1.228	-0.257	-0.702	0.569	-1.005	-0.294	0.678	0.14	3.22	-0.004	0.033	-0.072	-0.222	-1.89	-0.051	-0.115	-0.547	1.581	0.107	1.281	-0.016	-0.114	-1.559	0.138	0.15	0.47	-0.161	-2.829	-1.025	0.263	-0.173	-0.477	0.209	1.89	0.153	0.26	0.183	0.24	1.158	0.332	-0.886	1.58	-0.056	0.34	0.079	-0.083	0.137	0.59	2.631	0.54	2.905	0.009	-0.117	-0.199	-1.593	-1.021	-1.554	-0.175	-0.501	-0.071	0.562	0.465	0.281	0.191	-0.05	-1.521	0.08	-0.97	-0.074	-0.003	1.079	-0.48	0.545	0.471	0.104	-0.579	-0.218	-0.203	0.249	-0.098	-0.153	-1.219	-0.607	0.295	1.602	-0.03	-0.05	0.132	-0.255	0.255	1.561	0.113	1.745	0.635	-0.176	-0.304	-0.168	-0.552	0.252	-0.291	-0.47	0.009	-0.186	-3.2	1.304	-0.377	-0.32	0.916	-0.265	0.317	-0.098	-6.851	-0.005	0.32	1.013	-0.315	-2.652	1.053	-0.328	-0.115	0.213	0.085	0.892	0.186	2.8	0.712	-0.009	-0.167	1.793	-0.321	0.791	0.048	-0.103	-0.817	0.119	0.379	-0.587	0.124	-1.038	0.139	-0.5	-0.566	-2.906	1.066	-0.062	-0.088	0.843	-0.036	-0.11	-0.053	0.167	-0.251	-0.003	0.211	-0.317	0.073	1.127	0.016	-0.191	0.174	-0.363	-0.009	-0.2	0.897	-0.356	-0.039	0.51	1.872	-0.318	-0.503	0.823	-4.773	0.121	0.114	-0.337	2.581	-0.046	-0.402	1.279	0.037	0.084	-0.053	-0.158	-0.349	0.017	0.114	-3.078	0.359	0.033	0.385	1.062	-0.017	1.033	-0.207	-0.073	-0.7	-0.197	1.118	-0.607	-0.443	-0.04	-0.11	0.217	-0.191	0.024	-0.481	-1.431	-0.324	0.034	-0.522	-0.235	-0.074	-0.151	0.164	0.19	-1.748	0.132	-0.331	0.485	0.029	-1.836	-0.536	0.449	0.275	-0.317	-0.142	-0.903	0.376	0.062	0.394	-0.154	0.181	-0.317	0.862	-0.327	-0.143	0.262	-0.124	-0.091	-0.206	0.063	-1.479	-0.078	0.005	-0.741	1.107	0.147	0.72	0.154	0.703	-0.33	-0.061	0.004	-0.022	-0.758	-1.66	-1.025	-0.153	0.318	0.163	0.978	-1.345	0.012	0.293	0.244	1.477	-0.074	0.135	-1.317	-0.025	0.962	-1.166	-0.398	-0.02	-0.642	-0.879	0.786	0.158	-0.343	0.619	-0.165	0.081	0.13	0.306	0.961	-1.034	-0.016	-0.337	-0.354	-0.251	0.232	-0.537	0.595	-1.687	-1.083	-0.033	-1.344	-0.018	0.521	0.0	-0.517	1.676	-0.495	0.033	0.307	-0.571	0.856	0.013	-0.051	0.803	0.369	0.376	0.545	0.423	-0.038	0.608	-0.382	0.858	-0.619	0.732	0.287	1.207	1.53	-0.357	-0.314	-0.525	0.237	0.584	0.35	-0.118	0.586	-0.497	0.648	-0.792	0.711	-1.669	0.438	0.856	0.291	-0.705	0.004	0.357	0.448	0.022	0.739	0.156	-0.117	1.309	-0.865	-0.096	-0.0	-0.114	0.061	-1.193	-0.433	-0.082	-0.112	-0.437	0.457	-0.21	-0.306	0.166
X1669	X52483	-2.215	0.459	-0.915	-0.635	1.555	0.154	-1.085	1.505	0.103	0.837	-0.352	-0.057	1.217	0.785	1.657	0.396	-0.143	0.413	-0.228	-0.26	-0.342	-0.619	0.165	0.615	-0.375	0.951	-0.005	-1.046	0.134	-0.047	0.169	0.104	-0.907	0.103	0.035	-0.26	0.174	0.164	0.305	0.13	-0.014	0.387	0.088	0.131	0.253	-0.055	-2.307	0.211	0.15	0.099	0.031	0.101	0.156	5.285	0.324	-0.296	0.627	0.395	0.743	0.369	1.107	0.099	0.186	0.026	0.18	0.419	0.521	0.802	0.442	0.402	-0.096	-0.273	0.155	-4.687	0.796	1.435	0.371	0.088	0.121	-2.171	0.588	0.628	0.337	0.382	-0.218	0.385	1.216	0.058	-0.952	-0.208	0.473	1.5	0.395	0.102	-0.539	0.086	0.446	0.144	0.313	0.78	0.476	0.328	0.059	0.495	0.074	0.014	-0.71	-1.109	-0.213	-1.326	-0.229	2.834	1.425	-0.899	0.152	0.59	0.987	0.651	0.592	0.088	0.178	0.176	-0.971	1.388	0.719	-3.351	-1.835	-1.809	-0.948	0.682	2.836	0.119	0.247	0.605	-1.63	-1.582	0.114	0.275	-0.311	0.039	-0.074	1.359	-0.12	-0.526	0.003	0.123	0.222	-2.741	0.328	0.729	0.512	0.169	-0.286	0.091	0.222	0.321	0.164	2.402	0.116	0.112	0.57	3.118	1.194	0.066	0.101	-0.222	0.162	-0.122	0.306	-0.936	0.007	-0.058	-0.163	0.621	0.122	-0.67	-0.142	0.385	0.309	0.077	0.107	0.086	0.475	0.264	-0.011	0.402	-1.359	0.429	1.192	0.585	2.895	-0.07	-0.072	1.068	3.177	0.0	1.04	-0.885	0.078	0.154	0.046	-1.408	1.657	0.119	0.177	0.694	-0.183	-0.572	-0.435	-0.578	0.119	0.89	-0.268	-0.53	0.294	0.378	1.041	0.136	0.251	1.396	0.105	-0.112	0.217	0.039	4.678	-1.663	-0.012	0.13	-0.076	1.054	0.36	-0.153	0.103	-0.37	4.869	0.265	0.128	5.178	0.077	0.403	0.669	-0.054	0.244	0.229	0.166	0.724	1.498	0.185	0.122	-0.248	0.312	0.827	-0.652	0.017	-0.006	-1.359	-0.576	0.194	0.098	1.543	-1.453	0.058	-0.212	0.267	-0.926	-0.333	-0.389	0.333	-0.742	0.216	0.186	0.602	-0.513	0.066	-0.199	0.707	0.91	-0.482	-0.202	-0.171	-0.175	0.424	-0.414	0.474	-0.541	0.052	0.74	0.505	0.453	0.408	-0.74	1.023	0.137	-0.569	0.045	1.158	0.217	-0.089	0.315	0.252	0.253	-0.575	-2.274	0.14	-1.281	0.084	0.065	0.32	0.027	-0.04	-0.087	-0.149	-0.297	0.832	0.002	0.076	-0.037	-0.725	0.384	1.165	0.147	-0.189	0.382	0.004	-0.594	0.317	0.121	-0.257	0.543	0.543	0.124	-0.533	0.836	0.126	-1.091	0.675	0.373	-2.116	0.525	0.139	0.29	-1.897	-0.047	0.187	0.385	-0.381	0.011	0.083	0.081	-0.607	-0.193	-0.126	-0.529	0.936	-0.426	0.234	-0.282	-0.399	1.933	0.013	0.338	-2.102	6.776	0.666	-0.375	0.373	-2.986	0.139	0.048	0.08	-0.101	0.218	-1.152	-0.783	0.141	-0.355	-1.873	0.187	-1.532	0.154	0.074
X1669	X52501	0.969	-0.667	0.295	0.167	-0.461	0.352	1.492	-0.187	0.194	-1.546	0.371	0.347	0.191	-1.52	0.173	-0.941	0.291	-0.818	0.255	0.42	0.144	0.86	-0.126	-0.35	0.413	-1.087	0.201	-2.315	0.188	-0.16	0.238	0.241	0.936	0.38	1.268	0.362	-1.173	-0.175	0.094	-0.134	0.237	-2.941	1.091	0.106	-0.296	1.265	5.163	0.726	0.106	0.29	0.836	-0.01	-0.08	2.726	0.502	-0.336	-0.497	-0.4	-1.778	-0.361	-0.467	0.205	-0.076	-0.212	-0.146	-0.217	0.907	-1.687	0.091	0.31	0.132	0.34	0.284	10.911	0.625	-0.398	0.437	0.272	0.144	0.054	-1.283	-0.402	0.409	0.356	0.124	0.569	0.124	0.199	0.413	-0.038	-0.943	-0.187	1.115	-0.086	-0.458	0.355	0.583	0.316	0.453	-1.14	0.757	1.149	0.482	-3.896	-0.273	0.008	-0.005	-1.065	-0.152	-0.803	0.124	-1.538	-1.292	-0.868	0.303	-0.753	1.133	1.33	0.901	0.272	0.018	0.231	2.863	-0.832	-1.034	-0.162	2.225	-1.798	0.683	-0.333	12.775	0.125	-3.126	-0.723	-3.147	1.18	-0.267	1.078	3.039	-0.023	-0.482	-1.551	-0.292	-0.83	0.084	0.133	0.285	4.566	0.007	-0.985	-0.751	0.251	1.141	0.014	0.56	-0.103	0.732	-1.439	-0.083	0.689	-0.201	-2.344	-0.748	0.212	0.962	0.631	-0.275	-0.315	0.015	1.31	0.752	0.188	0.66	-0.309	0.015	0.425	0.253	0.561	0.601	0.249	0.553	-0.044	-0.714	-0.044	0.203	-1.067	3.738	-0.182	-0.104	-0.463	3.027	-0.354	0.963	0.743	2.229	0.136	1.174	-0.858	0.101	0.618	0.035	1.86	1.447	0.118	0.055	2.1	0.666	0.88	0.67	-0.065	0.214	-0.697	0.733	-0.501	1.189	0.042	-0.664	0.39	-0.16	0.903	0.075	-0.16	-2.412	0.092	-3.091	2.021	0.215	0.161	0.446	-1.011	0.349	0.108	0.014	0.194	0.013	-0.068	0.441	-0.002	0.2	-0.751	0.113	0.42	0.133	-0.101	0.147	-0.169	-0.614	0.377	-0.179	0.402	0.367	-0.106	0.637	0.485	0.18	0.713	0.273	-0.079	0.511	-0.554	0.856	0.206	0.06	-0.333	1.085	0.22	0.501	-0.533	0.599	0.446	0.601	0.131	0.155	0.182	0.719	0.827	1.088	0.468	0.37	0.203	0.222	0.21	0.916	-0.207	0.262	0.252	0.568	0.209	-0.128	0.257	-0.107	-0.456	0.195	0.214	0.176	1.266	0.154	0.348	0.867	-0.089	0.243	-1.18	0.488	0.208	0.443	0.16	-0.118	-0.541	0.533	0.22	0.949	0.323	0.161	0.406	0.188	0.623	0.181	0.674	0.034	-0.04	-0.804	0.897	0.153	0.45	0.573	0.123	0.067	0.51	0.822	0.067	0.418	0.58	-0.051	0.187	0.344	0.202	0.053	0.249	0.3	0.592	0.445	0.834	0.341	0.01	-0.077	0.383	0.034	-0.13	0.211	0.041	0.333	-0.068	0.204	-1.286	-2.559	-0.433	-0.745	0.02	0.324	0.196	0.051	0.618	-1.097	0.172	0.241	0.47	1.297	0.04	0.277	0.149	0.152	0.161	0.233	0.628	-0.077	0.12	0.86	0.405	0.792	0.384	-0.035
X1669	X52502	0.691	-0.838	0.218	0.208	-0.311	0.341	1.673	-0.122	0.184	-1.653	0.366	0.347	0.041	-1.302	-0.052	-1.043	0.255	-0.91	0.251	0.433	0.184	0.954	-0.314	-0.282	0.415	-1.527	0.202	-2.056	0.166	-0.268	0.23	0.228	0.946	0.357	1.348	0.359	-1.386	-0.098	-0.19	-0.245	0.232	-2.539	1.051	0.045	-0.335	1.322	5.542	0.76	0.02	0.283	0.885	-0.019	-0.265	2.33	0.484	-0.317	-0.633	-0.467	-1.885	-0.293	-0.618	0.191	-0.109	-0.237	-0.308	-0.275	0.896	-1.312	-0.058	-0.323	0.087	0.365	0.272	11.663	0.58	-0.634	0.415	0.311	0.155	0.261	-1.409	-0.476	0.281	0.326	0.338	0.574	-0.191	0.194	0.351	-0.236	-0.991	-0.206	1.068	-0.079	-0.9	0.34	0.689	0.296	0.419	-1.166	0.822	1.042	0.435	-3.457	-0.314	0.024	-0.256	-0.804	-0.159	-0.594	0.075	-1.174	-1.603	-0.582	0.293	-0.442	1.035	1.077	0.831	0.315	-0.015	0.221	2.919	-1.118	-1.125	-0.24	2.17	-1.957	0.646	-0.487	12.363	0.13	-3.304	-0.94	-2.496	1.236	-0.37	0.971	3.02	0.02	-0.4	-2.038	-0.441	-0.932	0.015	0.119	0.276	4.909	-0.314	-1.161	-1.11	0.239	0.987	0.029	0.517	-0.087	0.751	-1.202	0.004	0.735	-0.134	-3.001	-0.981	0.202	0.912	0.653	-0.322	-0.457	0.038	1.401	0.592	0.174	0.67	-0.212	0.039	0.399	0.259	0.43	0.555	0.237	0.535	-0.004	-0.978	-0.107	0.191	-0.958	3.713	-0.02	0.105	-0.572	3.477	-0.188	1.039	0.601	2.154	0.087	0.807	-1.152	0.035	0.527	-0.044	1.822	1.128	0.155	0.113	2.312	0.615	0.824	0.683	0.027	0.211	-0.794	0.758	-0.359	1.02	0.04	-0.722	0.293	-0.08	0.648	0.081	-0.034	-2.582	0.053	-2.631	1.921	0.256	0.164	0.421	-0.863	0.351	0.19	0.008	0.181	-0.734	-0.07	0.413	-0.928	0.186	-0.689	0.05	0.403	0.123	-0.103	0.197	-0.238	-0.559	0.365	-0.147	0.38	0.35	0.184	0.606	0.444	0.181	0.639	0.267	-0.047	0.473	-0.445	0.745	0.171	0.08	-0.352	0.994	0.214	0.492	-0.024	0.568	0.409	0.549	0.016	0.249	0.259	0.689	0.505	0.159	0.424	0.356	0.313	-0.105	0.255	0.779	-0.172	-0.499	0.246	0.556	0.319	0.12	0.319	0.314	-0.408	0.157	0.271	-0.022	1.123	0.212	0.333	0.772	-0.084	0.248	-0.928	0.474	0.22	0.399	0.147	0.174	0.094	0.48	0.149	0.819	0.326	0.401	0.534	0.155	0.575	0.184	0.656	0.165	0.413	-0.627	0.811	0.281	0.431	0.534	0.318	0.111	0.468	0.756	0.32	0.397	0.537	-0.099	0.188	0.403	0.347	0.21	0.345	0.458	0.58	0.531	0.745	0.33	0.222	0.218	0.362	0.27	-0.027	0.162	0.285	0.039	0.291	0.09	-1.08	-2.105	-0.337	-0.583	0.179	-0.075	0.158	0.174	0.578	-1.116	0.452	0.239	0.649	1.121	0.221	0.27	0.25	0.118	0.107	-0.117	0.603	-0.022	0.306	0.778	0.38	0.756	0.252	-0.024
X1669	X52504	-1.649	0.31	-0.619	-0.298	-0.54	0.167	0.111	-0.59	0.038	2.061	0.03	0.368	-0.158	-1.707	0.048	-0.023	0.111	0.21	0.37	0.731	-0.126	-1.125	0.219	-0.557	0.21	1.826	-0.17	2.545	0.067	0.097	0.06	0.187	-1.946	-0.234	0.564	0.221	-0.075	0.133	0.985	0.073	0.047	-0.534	-0.282	0.321	0.839	-0.386	0.691	-0.101	0.348	0.141	-1.275	-0.023	-0.504	0.595	-0.377	-0.301	0.061	0.673	0.229	0.686	1.978	0.066	0.012	-1.14	0.162	0.529	0.049	3.171	0.405	2.272	0.097	0.029	0.067	2.646	-0.174	-0.44	0.097	0.138	0.013	-0.432	-0.411	0.574	0.263	0.44	0.019	0.01	-0.561	0.025	-0.696	0.709	-0.511	1.511	0.722	-0.302	0.957	0.119	0.44	-0.358	0.74	1.356	0.212	-0.89	0.121	-2.062	0.085	0.171	-0.271	-0.235	-0.128	-1.102	-0.031	-3.501	0.408	0.17	0.267	0.582	-1.537	-0.529	0.664	0.205	0.436	0.055	1.756	1.633	0.35	-1.674	-0.017	-0.464	-0.364	-0.476	0.572	0.088	0.456	0.13	-0.557	0.391	1.005	-1.135	-0.302	0.096	-0.146	1.683	0.131	2.355	0.28	0.07	0.238	0.246	0.404	0.973	0.516	-0.001	0.126	0.108	0.499	0.065	0.135	-1.016	0.039	0.05	-1.443	-1.642	2.645	-0.209	1.69	0.827	0.035	-0.2	-0.01	-1.229	0.811	0.073	-0.336	-0.37	0.111	0.695	-0.163	0.216	0.464	0.046	-0.506	0.279	0.783	0.26	-0.025	1.132	0.471	-0.362	-0.255	0.976	-2.742	-0.664	-0.764	0.24	-6.661	0.007	1.043	0.898	0.064	0.836	-0.443	-1.553	0.812	0.009	0.143	-0.197	-0.921	0.338	-0.161	-0.491	0.063	1.791	-0.594	-0.406	1.462	0.456	0.125	-0.083	-0.278	-1.788	-0.156	-1.218	2.758	0.089	1.433	1.027	0.222	-0.234	0.39	1.547	-0.379	-0.28	0.162	-0.473	0.797	0.262	-0.523	1.509	0.029	0.849	0.269	-0.732	0.005	-0.057	-0.04	0.823	0.272	-0.677	-0.311	0.192	0.319	-0.339	-0.41	-0.504	0.009	-0.801	0.16	0.246	-0.18	-0.684	0.611	0.105	0.093	-0.383	0.529	-0.008	-0.305	0.41	-1.325	0.199	0.132	-0.247	0.174	0.648	-1.647	3.239	-0.274	0.456	-0.228	0.192	0.62	0.244	0.54	0.037	-0.325	-0.265	0.559	0.296	-0.622	0.305	-1.308	1.304	0.082	-0.94	0.44	1.102	-0.478	0.18	0.262	0.128	0.128	1.313	-0.682	-0.072	0.731	-0.003	-0.531	-3.08	-0.533	0.08	-0.039	0.919	0.302	0.331	0.101	-0.565	-0.253	0.965	0.169	-1.835	-0.281	0.323	0.141	0.237	0.358	0.682	0.086	0.232	-0.649	0.006	0.065	0.105	-0.38	0.065	0.295	0.538	0.59	-0.273	1.014	0.105	0.811	0.755	0.282	-0.664	0.668	0.01	-1.122	-0.666	0.164	-0.081	0.825	-0.364	0.801	0.138	-0.461	0.057	0.966	-0.029	1.169	0.101	-0.19	-0.28	2.054	-0.336	-0.25	2.082	0.851	0.013	0.11	-0.088	0.126	0.144	1.249	-0.22	-0.002	-0.406	0.476	0.207	0.514	0.011	-0.228
X1669	X52640	1.336	-1.17	-0.675	-0.468	1.204	0.223	1.781	1.204	-0.105	1.204	0.257	-0.2	1.204	-0.234	-1.856	0.133	0.113	0.482	-0.217	-0.509	-0.236	0.118	-0.009	-0.41	0.288	-0.84	-0.087	0.129	-0.005	0.115	0.199	0.115	1.204	0.597	1.036	-0.209	0.683	0.153	-0.651	-0.152	0.164	1.204	1.204	0.248	-0.068	0.819	-1.543	-0.419	0.108	-0.601	0.302	0.345	-0.68	-2.563	-0.492	-0.606	1.269	1.874	-0.108	1.204	1.644	0.088	0.081	0.235	0.143	-3.178	1.204	4.598	-0.627	1.204	0.044	0.205	-0.184	4.089	-0.364	-2.508	0.464	-1.455	0.052	4.716	0.44	-0.269	1.085	0.63	-1.568	0.511	1.204	0.084	-0.646	-0.96	-0.679	1.204	1.494	-0.217	0.404	-0.311	-1.902	0.189	0.041	0.172	-1.317	-0.818	0.206	-3.4	-0.164	0.225	3.249	-0.928	0.45	-0.99	-0.185	7.691	-1.439	3.197	0.015	-0.349	-0.846	1.204	1.204	0.347	-0.213	-0.008	0.964	1.204	-1.043	0.036	0.424	-2.505	-0.238	-1.464	-1.084	0.063	-1.921	-0.329	-2.249	0.62	-0.872	-2.548	3.132	-0.161	0.028	-1.254	0.124	5.692	0.232	-0.034	0.245	0.468	0.257	0.727	-1.663	0.1	-1.733	-0.082	0.676	-0.447	-0.418	-0.182	-0.206	0.36	1.027	-4.523	1.204	0.115	1.204	0.247	-0.227	-0.518	0.551	-1.164	-0.452	0.046	0.363	0.299	0.032	1.204	0.365	0.623	-0.287	0.125	0.54	-0.865	-0.969	0.215	0.058	-3.622	3.09	-0.056	-0.81	-1.672	-3.471	-1.077	1.026	0.814	-3.552	0.139	0.002	1.204	-0.162	-0.706	-0.274	1.622	1.204	0.093	-0.066	-0.312	0.769	-0.722	0.229	-0.702	0.13	1.204	0.659	0.368	-0.74	-0.528	0.848	0.695	-0.308	1.204	-0.031	1.008	1.204	0.051	-2.343	-0.278	-0.692	0.094	-0.154	-0.89	0.077	0.056	0.092	0.065	0.201	0.067	0.116	0.577	0.071	-0.783	0.019	0.357	0.198	-0.057	0.126	0.245	0.026	0.312	-0.236	0.332	0.19	0.033	0.602	-0.751	0.023	0.311	-0.015	0.001	0.084	-0.569	-1.668	0.074	0.078	-0.494	0.64	0.1	0.462	-0.004	0.549	-0.158	0.026	-0.318	0.06	0.334	-0.19	-0.499	0.885	0.377	0.302	0.486	-0.882	-0.135	0.434	-0.013	-0.271	0.179	0.514	-0.957	-0.312	0.43	-0.018	-0.498	-0.002	-0.663	-0.355	0.381	0.118	-0.007	-0.046	0.018	0.23	0.448	-0.103	0.604	0.413	0.026	-0.064	0.182	0.437	0.064	-0.127	0.554	-0.458	0.063	0.01	-0.186	0.058	0.653	0.226	-0.611	0.308	-0.498	0.055	0.214	0.15	0.771	0.044	0.432	0.756	0.193	0.345	0.505	-0.063	0.068	0.734	-0.118	0.345	-0.327	-0.096	0.144	0.841	0.811	-0.073	0.472	-0.156	0.169	0.443	0.116	-0.013	0.76	-0.05	0.726	-0.292	0.254	0.122	-0.071	0.179	0.245	0.636	0.074	0.283	0.073	-2.455	0.776	0.172	-0.089	0.232	0.078	0.111	-0.215	-0.042	-0.106	-0.954	-0.148	-0.109	-0.47	0.07	0.343	-0.087	0.327	0.105
X1669	X52655	-0.226	-1.095	0.156	0.633	-1.619	-0.222	1.8	0.208	-0.168	-0.915	0.092	-0.037	-1.452	1.381	-0.256	-0.029	-0.029	-0.076	0.006	-0.6	0.29	1.364	-0.173	-0.486	0.217	-1.172	0.111	3.535	0.025	0.137	0.039	0.02	-0.083	0.486	-0.103	0.553	0.372	-0.041	-0.117	0.053	0.172	-0.77	0.167	0.256	-0.743	-0.79	-1.773	-0.497	0.011	-0.061	-0.755	-0.226	-0.795	9.029	0.09	0.485	-0.358	-0.378	-0.883	0.674	0.55	0.085	-0.412	-0.76	0.029	-2.051	0.178	1.425	0.241	-4.197	0.128	0.117	0.076	10.732	0.661	-0.801	-0.163	-0.171	-0.015	5.109	0.032	0.314	0.059	-0.156	-0.587	-0.404	-2.88	0.053	2.057	0.137	0.093	0.312	-0.757	0.193	0.361	-0.101	-1.625	-0.246	0.129	0.004	-1.051	-0.762	-0.247	-1.251	0.048	0.176	-1.202	-0.214	0.997	1.739	0.311	-3.533	1.381	2.103	0.119	-0.754	-0.326	1.381	1.381	0.063	-0.037	-0.07	1.143	1.381	-0.471	0.772	0.388	0.254	0.789	-0.521	-6.337	0.057	0.735	-0.26	-1.424	1.053	0.279	0.735	-1.614	0.129	-0.036	0.492	0.017	-0.059	-0.567	0.079	0.266	2.87	-0.079	0.823	1.381	0.111	0.318	-0.11	0.18	-0.529	-0.495	-1.053	-0.253	-0.513	-0.601	-5.091	0.899	0.116	1.381	1.105	0.034	1.028	0.117	-0.374	0.482	0.019	-0.245	0.0	-0.042	1.381	0.368	0.36	0.383	0.145	0.048	0.067	0.657	0.231	0.075	1.381	0.639	0.084	-0.942	0.259	-3.928	-0.517	0.182	0.925	-4.019	-0.011	-0.378	1.381	-0.203	0.325	0.172	0.863	1.381	0.108	-0.093	-2.13	0.935	-0.145	0.193	0.684	-0.005	1.381	0.27	0.57	0.063	-0.175	0.965	0.436	0.15	-0.108	-0.053	-0.816	1.381	0.011	-2.426	0.795	0.288	0.092	0.117	0.171	0.156	0.122	-0.109	0.107	-1.878	-0.096	0.396	-2.552	0.056	0.838	-0.389	-0.007	0.212	0.416	-0.343	-0.435	-0.759	0.028	0.274	0.13	-0.34	-0.091	-0.155	0.442	0.106	0.717	0.217	-0.172	0.294	-0.669	0.4	0.052	-0.029	0.441	1.216	0.094	0.516	0.359	0.617	0.268	-0.319	-0.381	-0.38	0.022	-0.281	1.761	-0.35	0.418	0.22	0.146	0.672	-0.492	-0.112	0.195	2.73	0.042	0.663	-0.541	-0.988	0.48	0.831	-0.11	-0.0	0.89	0.423	0.495	0.034	-0.08	0.206	-0.213	0.024	0.319	0.126	-1.215	-0.109	0.014	0.039	-0.235	-0.009	-0.183	1.005	-0.01	-0.662	-0.55	0.059	-1.079	0.043	0.118	-0.574	-0.894	1.54	0.314	0.001	0.425	0.18	0.874	-0.004	0.283	-0.372	-0.247	-0.665	0.253	-0.175	-0.055	0.832	0.382	-0.498	0.127	-3.144	-0.11	0.477	0.921	0.087	-0.177	0.213	0.383	-0.522	0.586	0.052	0.862	0.143	0.823	0.466	-1.326	1.01	-0.514	0.649	0.265	0.099	-0.046	-0.009	0.616	-2.797	-1.764	0.073	-0.305	1.381	0.366	0.22	-0.173	0.112	0.049	0.464	0.042	-0.096	0.727	0.002	0.035	0.891	0.046	-0.15
X1669	X52665	0.437	-0.27	0.43	0.368	-0.152	-0.061	0.262	-0.062	-0.032	0.405	-0.362	1.092	-0.504	1.779	-0.62	-0.205	0.143	-0.205	0.139	-0.767	-0.389	0.104	-0.145	-0.631	-0.402	-0.504	-0.015	0.975	0.038	-0.088	0.042	-0.099	1.779	0.043	2.43	-0.022	0.864	0.167	0.962	0.046	-0.045	-0.258	-0.024	-0.347	-0.938	-0.024	-1.982	-0.272	-0.428	-0.419	-0.953	-0.313	-1.0	1.538	0.492	0.825	-1.762	0.0	0.98	-1.233	-0.816	0.038	0.052	-0.957	-0.026	-0.198	1.021	-0.358	0.137	1.779	-0.102	0.006	-0.051	-5.022	0.81	0.76	-0.12	-0.292	-0.048	0.242	-0.164	0.755	-0.178	0.003	-0.247	-0.532	-1.397	-0.064	0.202	-1.371	0.57	-0.126	0.212	-0.021	-0.257	-0.163	-0.756	-0.039	-0.019	0.918	-1.108	-0.483	0.026	-3.034	-0.032	0.118	-1.474	0.215	-0.138	0.564	-0.201	-0.243	1.52	0.226	-0.684	-0.545	-0.407	0.019	1.779	0.039	0.039	0.133	-1.961	-0.187	-1.323	-3.213	-1.806	-3.282	-0.026	0.688	-3.223	-0.025	-0.644	0.377	-2.981	1.16	2.998	-0.354	-0.516	0.002	0.085	1.779	-1.968	-2.957	0.334	-0.103	0.301	-0.451	-0.182	1.024	1.779	-0.03	-1.267	-0.171	-1.42	-0.682	1.254	-0.546	0.17	-0.662	0.437	11.806	-2.64	-0.039	1.779	0.513	-0.337	-0.424	0.273	-1.637	1.185	-0.164	-0.586	0.053	-0.029	0.115	-0.047	0.865	0.912	-0.255	-0.295	0.262	0.806	0.18	-0.014	1.779	4.832	0.132	2.983	-0.845	-0.62	0.273	-0.565	-1.672	0.195	-0.079	0.842	0.222	-0.285	-0.337	-0.163	3.302	1.779	-0.12	0.673	-0.644	-0.07	0.234	0.019	-1.029	-0.059	-0.875	0.278	0.179	-0.529	0.081	0.307	0.379	-0.489	1.779	-0.1	-0.943	0.031	0.018	3.515	-0.333	-0.086	-0.005	-0.044	1.891	-0.41	0.017	-0.088	-0.047	-1.324	-0.127	-0.043	-1.489	-0.041	-0.335	0.302	-0.405	-0.035	0.294	-0.038	0.36	0.241	-0.264	0.174	0.205	-0.026	-0.173	0.032	0.017	-0.013	-0.194	0.051	-0.019	0.043	-0.183	0.301	-0.015	-0.045	-0.17	0.353	-0.045	0.026	0.01	0.062	0.196	-0.126	0.139	-0.179	-0.029	-0.407	-0.401	0.201	-0.093	-0.031	-0.234	-0.483	-0.398	-0.174	-0.226	-0.057	-0.026	-1.782	0.125	0.186	0.158	0.247	-0.323	-0.033	0.522	-0.079	0.46	-0.001	-0.11	0.439	-0.025	0.082	0.127	0.143	0.277	-0.206	-0.002	-1.253	0.183	-0.01	0.644	-0.319	0.48	0.566	0.718	0.13	-0.071	-0.03	-1.053	-0.088	-0.13	0.057	0.457	0.108	0.039	-1.587	-0.227	-0.013	-0.039	-0.21	-0.472	-0.043	0.045	-0.355	-0.028	0.192	0.428	0.094	-0.093	0.497	-0.558	-0.14	-0.104	-0.395	-0.048	0.274	-0.677	-1.509	0.161	-0.028	-1.14	0.129	0.268	-0.4	0.791	-1.424	0.024	-0.195	0.053	1.216	-0.029	-0.173	0.037	-0.544	-0.466	-0.056	0.142	0.17	0.112	-0.362	-0.157	-0.025	0.131	-0.373	-0.093	-0.049	-0.033	0.292	-0.204	0.214	-0.09	-0.02
X1669	X52792	0.387	-0.101	-0.537	-0.122	1.666	0.0	0.909	1.666	0.021	-2.533	-0.195	-0.194	1.351	-2.747	0.269	-0.017	0.1	0.581	0.238	-0.43	-0.147	0.932	0.311	-0.146	0.476	-1.192	-0.007	-0.616	0.082	-0.034	0.116	0.092	0.853	-0.267	0.096	0.03	0.002	0.145	0.436	0.083	-0.047	1.201	0.527	0.049	-0.51	-0.55	5.159	-0.104	-0.092	0.124	-0.643	-0.027	-0.645	1.779	-0.732	-0.892	-0.298	-0.09	0.622	-0.878	2.967	0.018	-0.525	1.294	0.116	1.016	-0.792	-1.562	-0.317	1.606	0.08	-0.272	0.056	5.588	0.657	-0.216	0.613	0.205	0.112	-1.565	0.024	-0.355	1.471	-0.172	-2.402	0.031	0.926	-0.012	-0.948	-0.189	0.487	0.884	-0.25	0.068	1.343	0.197	1.213	-0.015	-0.176	-1.453	1.341	1.401	-0.615	-0.401	0.064	-0.035	-0.456	-1.214	-0.507	-1.092	0.297	2.436	-0.292	-1.11	0.193	0.615	1.634	1.233	-1.209	0.373	-0.301	0.11	0.593	1.666	0.55	-1.452	1.761	2.087	-0.346	0.416	9.163	0.079	0.839	0.225	0.382	-1.455	1.796	-1.107	-0.357	0.198	-0.724	1.476	-0.286	0.497	0.762	-0.058	-0.115	6.497	0.321	0.6	0.848	0.205	-1.251	0.111	-0.502	0.773	-0.469	-1.044	-0.331	0.372	-0.525	-6.301	0.935	-0.008	-0.423	1.176	0.144	1.246	0.448	-0.61	0.595	0.092	-0.221	-0.045	0.102	-0.988	-0.126	0.205	0.295	-0.033	-1.085	0.607	0.583	0.166	0.072	0.364	-2.6	-0.181	0.548	1.123	-4.859	-1.039	-0.868	0.998	-2.774	-0.076	0.149	1.666	0.223	0.341	0.524	-0.351	1.666	0.115	-0.024	-1.03	-0.48	-0.121	-0.272	0.471	-0.046	0.762	0.631	0.108	1.511	0.256	0.533	0.717	0.081	0.943	0.05	0.133	1.06	0.019	2.419	-0.459	0.293	0.075	-0.437	-0.302	0.109	-0.024	0.167	-0.172	0.091	0.261	-0.12	-3.159	0.087	0.378	-0.302	-0.613	0.011	0.463	0.133	0.021	-0.63	0.197	-0.259	0.313	-0.959	-0.259	-0.554	-0.08	0.101	0.689	-0.067	0.131	0.313	0.552	0.353	0.091	0.088	0.707	-1.583	-0.07	0.538	-0.18	-0.002	-0.13	0.638	0.558	0.44	0.082	-0.475	0.317	-1.656	0.112	0.271	0.397	-0.605	0.173	0.212	-0.103	-1.194	0.077	-0.458	0.693	0.272	0.218	0.461	0.142	0.023	0.246	0.731	-0.269	-0.089	0.331	-0.021	0.297	-0.017	-0.167	-1.168	-1.249	0.444	-0.004	0.242	-1.343	-0.352	0.149	0.402	0.121	0.934	0.326	-0.016	-0.051	0.079	0.481	0.301	-0.82	-0.255	0.744	-0.63	0.198	-0.586	-1.588	0.052	-0.008	-1.646	0.634	-1.297	0.179	-0.509	-0.163	-1.393	0.687	0.612	-0.594	0.661	-0.38	0.083	-2.197	-0.008	0.417	0.068	-0.204	0.0	-1.376	0.164	0.35	-0.209	-0.074	0.704	0.104	4.159	0.063	0.56	0.092	-0.287	0.116	-0.274	0.256	-0.268	0.488	0.124	1.077	-1.975	0.104	-0.134	0.159	-0.008	0.222	0.428	-1.268	0.079	0.584	0.328	-1.192	-0.682	-0.459	0.244
X1669	X52848	-1.366	-0.379	-0.94	0.503	1.079	-0.117	-0.647	1.667	0.011	0.864	-0.057	0.002	0.581	0.123	-1.181	0.306	-0.244	0.033	-0.211	0.163	-0.105	-0.219	-0.258	-0.031	-0.162	-0.437	-0.104	2.577	-0.007	0.142	-0.17	-0.023	-2.04	0.364	-0.119	-0.198	0.092	-0.037	-0.609	-0.05	-0.094	-1.692	0.225	-0.122	1.351	0.175	-2.02	0.19	-0.127	0.148	2.584	-0.037	0.942	2.44	-0.157	-0.352	0.752	-0.1	-0.372	1.191	-0.226	0.014	-0.198	0.591	0.044	-2.234	0.753	-1.56	0.957	-4.858	0.191	-0.156	0.238	-1.581	-0.464	-0.574	-0.254	-0.042	0.021	0.098	0.555	0.241	-0.275	0.022	0.968	-0.106	-0.684	0.043	0.306	0.019	0.003	-0.708	0.036	0.065	-1.566	0.099	0.144	0.965	0.205	-0.146	-4.638	-1.492	-0.329	-1.827	-0.028	-0.08	-1.4	-0.736	0.44	-1.01	-0.3	-1.532	1.11	-0.65	-0.117	-1.295	0.587	0.544	0.969	-0.078	-0.058	-0.023	0.175	-0.634	0.029	-0.79	0.78	-0.85	-0.36	0.648	-5.06	-0.011	-0.244	0.344	2.635	1.971	-0.184	-1.466	1.291	-0.001	0.686	0.971	0.514	4.7	-0.388	-0.097	0.284	1.815	-0.829	-0.156	-1.97	-0.014	-0.934	-0.062	0.89	-0.646	-0.098	0.317	-0.25	0.072	-0.37	-2.112	1.001	0.065	0.413	-0.537	-0.189	-0.118	-0.195	-0.675	-0.001	0.053	0.228	-0.198	-0.101	-0.137	-0.165	0.115	-0.131	0.075	0.696	-0.161	0.192	-0.014	0.001	0.728	2.179	-0.478	1.275	0.169	8.518	-0.577	-0.458	0.733	1.036	-0.099	0.544	0.552	-0.269	0.658	-0.269	0.473	0.364	-0.051	-0.073	-0.428	-0.139	0.279	-0.287	-0.357	0.001	1.667	-0.034	-0.303	0.98	0.012	-0.389	0.535	-0.343	0.789	-0.094	-0.498	-0.185	0.002	-1.487	3.745	-0.466	-0.097	0.054	0.253	-0.007	0.112	-0.054	-0.064	0.024	-0.275	0.241	0.887	-0.099	-0.738	-0.282	0.238	0.142	-0.172	0.006	-0.538	1.443	0.206	-0.244	-0.373	0.129	0.904	0.059	0.253	-0.02	-1.215	-0.054	0.067	0.548	-0.422	0.196	-0.016	-0.05	-0.448	0.237	0.046	-0.13	0.089	0.709	-0.687	-0.801	-0.279	0.345	0.459	0.273	-0.919	0.742	-0.243	0.03	0.437	-0.339	-0.056	-0.602	-0.318	-0.257	0.192	1.014	0.483	-1.195	-0.006	-0.444	0.877	-0.04	-1.293	-0.301	-0.897	0.077	0.027	-0.722	-0.032	-0.001	-1.062	0.185	0.407	-1.425	0.148	0.669	0.748	0.299	0.347	0.632	-1.628	-0.111	-0.057	-0.02	0.014	-0.005	-0.14	0.115	0.619	-0.161	0.164	-0.106	-0.915	0.458	0.371	0.008	0.12	-0.472	0.083	-0.122	-0.977	-0.09	-0.022	-0.326	0.61	-0.4	0.097	-0.217	0.116	0.27	-0.411	0.325	-0.827	0.45	0.256	0.048	0.293	-0.023	0.173	-0.086	-0.322	-0.33	-0.209	0.38	-0.116	-0.139	0.24	0.028	-0.035	0.161	-1.403	1.77	1.034	0.011	0.371	-0.942	0.523	0.229	0.179	-0.089	-0.145	-0.602	-1.382	-0.159	-0.622	0.597	0.248	-0.111	-0.223	-0.112
X1669	X52863	-1.226	-0.203	0.738	-0.028	1.022	-0.331	1.404	0.567	0.072	1.067	-0.198	-0.183	-0.457	0.409	0.478	0.271	0.238	0.387	0.047	-0.474	-0.149	-0.396	-0.013	-0.38	0.463	1.134	0.181	5.407	0.062	-0.034	0.092	0.011	1.134	-0.218	-0.494	0.287	0.021	0.111	0.569	0.072	0.159	0.85	-2.418	-0.053	-0.445	-0.51	-0.308	-0.306	0.174	0.094	-0.242	-0.017	-0.039	-2.414	-0.457	-0.148	-0.53	1.366	0.622	0.157	0.318	0.05	-0.199	-0.165	0.13	0.451	0.606	1.814	0.073	1.134	0.06	0.411	-0.451	-1.621	0.383	-3.645	0.441	0.302	0.074	-1.398	-0.048	-0.543	-0.39	-0.242	0.723	-0.208	0.829	0.081	-0.44	-0.572	0.285	0.898	-0.236	0.21	1.134	0.142	1.031	-0.183	-0.245	-0.978	1.134	0.52	0.251	1.959	0.067	0.068	-0.972	-0.775	-0.441	1.98	0.355	-2.507	0.363	1.164	-0.588	0.442	-2.275	-0.249	1.134	0.331	-0.195	-0.086	5.968	1.134	-0.123	-0.884	-1.215	-0.386	0.177	-0.479	2.591	-0.352	-1.375	0.134	-2.117	-0.372	-0.356	0.621	-0.918	0.265	-0.492	-2.962	2.429	3.798	0.012	0.095	-0.196	0.973	0.246	0.483	1.134	0.071	0.611	-0.072	0.559	-0.276	-0.1	-0.633	-0.066	-0.243	0.621	-2.323	0.734	0.076	1.134	0.419	0.154	-0.826	-1.187	2.095	0.545	-0.004	-0.211	-0.003	0.123	-5.335	-0.124	0.404	0.594	-0.765	-0.67	-0.35	0.179	0.187	0.0	0.518	-1.414	0.225	-0.659	0.773	-3.274	-0.186	-0.124	0.229	-2.146	0.084	0.137	0.493	0.398	-0.089	0.079	0.154	1.134	0.057	-0.052	0.06	-0.716	-0.348	0.508	-0.157	0.029	1.029	0.898	-0.185	0.083	0.285	0.75	-0.02	0.169	1.134	0.076	1.159	1.086	0.061	1.616	-1.181	0.254	0.094	-1.998	0.061	-0.232	-0.28	0.174	0.086	-0.792	0.416	0.138	-1.338	0.071	0.635	0.897	-0.235	0.042	0.162	0.102	-0.006	-0.605	0.199	-0.094	0.013	-0.828	0.487	-0.05	0.379	0.083	0.601	0.166	-0.122	0.063	-0.362	-2.419	0.074	0.033	0.068	1.003	-0.255	0.439	0.213	0.027	0.346	0.487	-0.135	0.48	-0.444	0.652	0.769	0.591	0.138	0.288	0.462	-0.522	0.156	0.739	0.902	-1.439	0.115	0.218	0.515	0.918	0.252	0.693	-0.464	0.061	0.741	0.217	1.134	-0.182	0.118	0.187	0.181	0.124	-0.681	-0.546	-0.04	-0.045	0.054	0.117	-1.706	0.18	-0.131	0.441	0.386	0.215	0.482	0.038	0.425	0.066	-1.824	0.306	0.315	-0.414	0.771	-0.515	0.365	0.374	0.132	0.061	0.249	0.263	0.545	0.09	0.174	-0.37	-0.009	0.694	0.324	0.18	0.112	0.658	0.541	-0.991	0.425	-0.021	-0.036	0.425	-0.665	-1.539	-0.757	0.108	0.446	0.142	0.687	1.325	0.745	-0.4	-0.198	-0.621	0.131	-0.39	0.06	-0.427	0.519	0.503	0.563	-0.437	0.112	0.615	-0.414	0.09	0.166	-0.006	0.108	-0.324	0.576	0.085	0.441	0.434	0.044	0.53	-0.178	0.042
X1669	X52865	0.371	-0.292	-0.349	-0.203	-0.033	-0.024	-0.56	0.768	0.152	-1.066	-0.031	0.313	-0.836	0.768	0.023	0.014	0.089	0.293	-0.031	-0.231	0.339	0.783	-0.213	-0.163	-0.05	0.768	-0.008	1.116	-0.094	0.189	0.053	-0.087	0.768	-0.045	0.141	0.219	0.068	0.172	0.014	0.154	0.212	0.279	0.768	0.149	0.199	1.531	-1.018	0.737	0.369	-0.068	-1.383	0.299	0.067	-1.898	-0.219	0.026	0.614	-0.423	-1.079	-2.185	0.604	0.072	-0.118	0.47	0.155	-2.162	0.768	0.943	-0.315	-0.611	0.076	0.274	0.19	1.843	0.459	0.026	0.39	0.173	-0.176	0.86	-0.251	-0.022	1.083	0.359	0.768	0.148	-0.305	0.177	0.305	-0.28	-0.077	0.768	0.457	0.078	0.768	0.135	-1.124	0.334	0.077	-0.586	-0.054	0.768	0.361	-2.685	0.162	0.103	-0.613	0.98	-0.207	-0.583	0.274	-0.198	0.768	0.646	0.189	-0.243	0.32	0.768	0.768	-0.207	-0.029	0.042	1.656	0.768	-0.099	1.255	1.988	2.674	-0.606	0.414	-5.039	0.135	0.768	-0.027	-0.453	1.22	0.038	-0.611	-0.282	0.005	0.563	-0.006	3.73	0.713	0.272	0.177	0.036	5.222	-0.348	0.187	0.768	0.219	0.277	0.057	-0.397	0.383	0.121	-0.842	0.238	0.402	0.137	1.951	0.139	0.182	0.768	0.768	0.141	-0.189	-0.125	-0.159	-1.413	0.06	0.365	0.34	0.064	0.266	-0.003	-0.205	-0.696	0.253	0.433	0.507	0.351	0.161	0.16	0.768	3.67	0.848	0.708	-1.086	4.725	-0.649	0.415	0.133	-1.083	0.173	0.768	0.768	0.21	-0.143	0.275	-0.06	0.768	0.08	0.178	1.958	1.421	0.609	0.183	-0.369	0.056	0.768	0.583	-0.213	0.768	0.261	0.598	0.329	-0.093	0.768	0.09	0.729	0.303	0.142	-2.621	0.112	0.182	0.169	0.213	-0.341	0.143	0.183	0.116	0.155	-1.094	0.002	0.242	-1.606	-3.677	-0.428	0.044	0.328	0.223	0.069	0.164	0.036	-0.097	0.302	0.062	0.313	0.271	0.357	0.467	0.248	0.177	0.485	0.236	0.043	0.373	-0.149	0.548	0.124	0.116	-0.153	0.704	0.195	0.344	0.31	0.39	0.248	0.39	0.063	0.385	0.453	0.514	-0.122	0.616	0.34	0.295	0.403	-0.317	0.309	0.513	0.019	-0.842	0.138	0.48	-0.148	0.282	0.143	0.268	-0.032	0.166	0.196	-0.124	0.338	0.221	0.278	0.526	-0.001	0.252	-0.19	0.268	0.468	-6.359	-3.023	0.528	0.565	0.319	0.093	0.391	0.315	0.301	0.519	0.101	0.301	0.154	0.495	0.341	0.459	-0.369	0.581	0.338	0.243	0.272	0.213	0.137	0.372	0.55	0.067	0.269	0.413	-0.198	0.153	0.295	0.465	0.389	0.476	0.518	0.33	0.109	0.252	0.279	0.395	0.492	0.322	0.483	0.423	0.103	0.552	0.028	0.534	-0.019	-0.574	-1.524	-0.067	-0.196	0.225	-0.092	0.134	0.2	0.036	-1.498	0.56	0.198	0.647	0.53	0.464	0.237	0.24	0.082	0.106	-0.555	0.47	0.04	0.085	0.457	0.239	0.441	-0.041	0.063
X1669	X52892	-1.269	-2.897	0.036	-0.117	0.95	-0.167	0.264	0.95	0.153	0.95	-0.078	0.249	0.95	0.95	0.95	0.346	-0.078	0.468	-0.078	-0.326	0.207	-0.458	0.22	-0.241	-0.101	0.95	0.065	-1.731	-0.135	0.115	0.206	-1.433	-3.134	-0.095	0.352	-0.071	-0.129	0.207	1.457	0.014	0.15	0.81	0.216	0.287	-0.436	1.359	0.703	-0.249	0.417	-0.029	-0.208	-1.716	0.623	-2.349	-0.311	-0.088	-0.318	-0.562	-1.728	0.95	-0.355	0.183	-0.185	1.579	0.211	0.95	0.95	3.723	0.489	0.95	0.164	0.347	0.217	-4.083	-0.158	0.95	0.455	0.425	0.183	-1.37	-0.27	0.415	1.856	0.304	0.95	0.233	0.95	0.038	0.937	0.443	0.292	-0.051	-0.448	0.278	0.95	0.325	0.95	-0.064	0.392	0.224	-1.026	0.95	0.362	-2.939	0.17	0.019	-0.804	-0.211	-0.296	-0.759	0.266	1.533	0.95	-1.292	-0.394	-0.954	-0.458	-0.208	0.95	0.319	-0.075	0.213	-0.06	0.95	0.428	-2.222	-0.608	2.785	-0.23	0.485	-3.824	0.177	0.95	-0.384	2.681	-0.917	-0.076	0.95	-1.151	0.069	-0.343	0.95	-0.397	1.62	0.194	0.189	0.271	-2.24	0.3	-0.499	0.95	0.237	-0.689	0.033	0.204	0.534	0.301	1.943	0.317	-0.26	0.865	-2.755	0.95	-0.598	-0.522	-0.611	-0.107	-0.838	-0.816	2.439	0.545	0.186	0.21	0.608	0.212	-0.241	0.31	0.076	0.591	0.233	-1.22	-0.164	-1.005	0.104	0.185	-1.272	0.234	-0.361	1.149	0.95	-1.763	0.352	0.876	-1.608	14.999	0.071	0.95	0.95	0.294	0.514	-0.126	0.868	0.95	0.062	0.207	1.7	0.275	-0.612	0.706	0.182	-0.115	0.95	-0.181	-0.304	0.193	0.375	-0.703	-3.395	0.305	0.95	0.152	0.668	0.702	0.14	3.001	2.241	0.219	0.174	0.291	-0.334	-0.13	0.049	0.202	0.076	-0.969	0.066	0.102	-1.998	0.16	-0.089	0.539	0.376	0.255	0.25	0.187	-0.203	0.215	0.342	0.401	-0.447	0.327	-0.128	0.554	0.356	0.193	0.578	0.258	-0.01	0.127	0.526	0.314	0.164	0.175	-0.313	-0.419	0.127	0.161	0.352	-0.12	0.38	0.49	-0.162	0.225	0.11	0.615	-0.755	0.748	0.391	0.25	0.042	-0.659	0.284	0.679	0.007	-1.52	0.208	0.754	0.512	0.404	0.43	0.097	-0.018	0.172	0.681	-0.074	0.95	0.24	0.312	0.676	-0.04	0.214	-0.738	0.552	0.556	0.418	0.12	0.633	0.366	0.435	0.195	0.747	0.27	0.816	0.728	0.089	0.509	0.14	0.59	0.429	-0.693	0.08	0.702	0.228	-0.002	0.478	0.252	0.134	-0.826	-0.218	0.177	0.113	0.485	-0.285	0.154	0.124	0.552	0.454	0.287	0.62	0.532	0.259	0.512	0.314	0.197	0.586	0.219	0.658	0.363	0.191	0.664	0.302	-0.007	-0.311	1.185	2.931	0.022	-0.464	0.205	0.258	0.185	0.32	0.516	0.963	0.376	-0.052	0.789	0.506	0.327	0.261	0.292	0.065	0.013	1.551	-1.753	0.242	0.584	0.033	0.294	0.063	-0.205	0.005
X1669	X52906	0.618	-0.044	0.373	0.394	-0.413	-0.413	0.248	0.484	0.113	0.693	-0.009	0.097	-4.383	0.006	-1.934	0.202	0.17	-0.105	-0.175	0.01	0.238	-0.195	0.204	0.03	0.229	0.225	0.161	1.269	0.109	0.153	0.118	0.136	-0.53	-0.097	-0.25	0.1	0.583	0.066	0.219	0.121	0.045	-0.426	-0.87	0.143	-0.178	0.1	0.466	0.255	0.143	0.015	1.131	0.286	1.5	-0.466	0.028	0.1	-0.208	0.12	0.289	0.743	0.57	0.045	0.363	0.545	0.16	0.622	0.714	1.784	0.041	-2.196	0.067	0.147	0.182	2.47	0.015	0.511	0.296	0.239	0.051	-0.419	0.238	0.42	0.316	0.398	-0.407	-0.103	0.516	-0.03	1.044	0.271	0.282	-2.264	0.496	0.381	0.651	0.09	0.014	0.361	0.25	0.435	-0.284	-0.182	0.397	-1.139	0.127	0.077	-0.037	0.726	-0.004	0.87	0.306	-0.976	0.112	0.092	0.078	0.26	0.365	0.575	-0.44	-0.109	0.165	0.084	0.895	0.426	0.222	3.479	0.232	1.73	0.047	-0.062	-3.273	0.072	0.113	0.347	1.023	-0.944	0.642	0.215	-0.098	0.126	-0.352	1.013	1.298	1.979	0.227	0.085	0.15	2.429	-0.477	-0.359	0.826	0.035	0.826	0.069	0.598	0.029	-0.108	-1.264	-0.006	0.405	0.129	-2.124	1.135	0.151	0.477	0.868	0.182	-1.149	-0.198	0.662	0.523	0.143	0.151	0.117	0.168	0.893	0.133	0.537	0.51	0.116	0.497	-0.603	0.451	0.193	0.118	0.178	1.062	-0.08	-0.583	0.057	-4.392	-0.069	0.571	0.517	-1.676	0.109	-1.007	-1.268	0.152	-1.097	0.472	-0.952	-0.356	0.153	0.049	-1.803	0.76	0.365	0.238	0.67	0.16	1.308	-0.222	0.265	0.85	0.312	1.007	-0.067	0.029	0.215	0.052	0.582	1.14	0.08	1.899	0.817	0.164	0.131	0.48	1.881	-0.866	-0.121	0.088	-0.082	3.786	-0.274	0.47	-3.297	0.072	-1.16	0.553	0.468	-0.02	-0.317	0.142	0.463	1.384	0.405	0.411	0.432	-0.157	-0.236	0.811	-0.194	-0.327	0.857	0.25	-0.23	-0.388	-0.852	1.127	0.139	-0.053	-0.035	1.451	-0.014	-0.138	0.424	-0.25	0.247	-0.371	0.332	-0.662	0.052	0.933	-1.456	1.205	0.496	-0.008	0.65	-1.304	-0.199	0.178	0.522	-2.611	0.217	1.216	0.729	1.327	-0.672	0.994	-0.75	-0.04	0.107	0.232	-2.005	0.1	-1.332	-0.888	0.265	-0.482	-1.429	0.806	0.814	0.547	-0.306	0.968	1.065	-0.027	0.201	-0.221	0.744	0.835	0.259	0.088	0.723	0.11	-1.476	-0.41	-1.803	-1.043	1.109	0.493	-0.388	-0.04	1.046	0.025	0.573	1.026	-0.895	0.45	0.675	0.576	0.062	0.019	-0.623	-0.081	-0.112	0.941	-0.465	1.144	1.102	0.352	-0.221	0.874	-1.241	1.02	0.699	-0.153	1.031	-0.629	0.985	-0.739	1.864	2.051	-0.657	0.801	-0.063	-1.262	0.048	0.364	0.735	0.482	0.096	0.207	-1.007	1.644	0.872	-0.731	-0.218	-0.097	0.1	-1.409	0.819	-0.192	0.87	1.051	-0.253	-1.444	-0.562	0.203
X1669	X52909	-0.254	0.213	0.423	0.308	0.554	-0.129	0.549	0.309	-0.09	-0.584	0.271	0.338	0.094	2.059	0.086	-0.317	0.346	-0.111	0.212	-1.235	0.158	0.361	-0.698	-1.036	0.324	2.059	0.124	0.502	0.144	0.184	0.242	0.112	2.059	-0.691	0.308	0.366	0.452	-0.226	1.316	0.211	0.098	-0.23	0.54	0.219	-0.103	0.542	0.654	0.684	0.34	-0.807	-0.049	0.291	0.98	0.529	-1.2	0.752	0.887	-1.775	-1.091	-1.805	1.784	0.133	-0.905	0.616	0.211	-2.914	0.217	1.554	-0.633	2.059	0.213	0.269	0.252	6.888	0.911	0.386	0.677	0.053	-0.114	0.234	-0.202	0.416	1.493	0.112	-1.191	-0.11	1.162	0.236	0.687	0.218	0.029	-1.833	1.168	0.058	0.326	-0.212	-4.272	-0.034	0.308	-0.215	-0.223	-0.433	-0.317	1.333	-0.084	0.236	-2.314	0.646	0.812	0.438	0.129	2.08	2.059	1.78	0.091	-0.678	-0.406	-0.405	2.059	-0.565	-0.643	0.224	-0.845	2.059	0.233	2.481	0.463	0.589	-0.894	0.757	-5.404	0.202	-0.044	0.031	-1.738	1.265	0.382	0.428	0.446	0.167	0.72	0.458	1.747	2.355	0.348	0.128	0.256	2.873	0.279	0.352	2.059	0.119	-0.126	-0.382	0.291	0.171	-0.186	1.867	0.359	-0.026	0.121	5.353	1.511	0.217	2.059	-0.039	0.098	-1.479	0.843	-0.819	-0.368	0.221	0.604	0.582	0.228	-0.406	0.325	-0.203	0.113	0.235	0.265	-0.799	-0.411	0.235	0.226	2.059	-0.142	-0.216	-0.15	2.059	-1.953	0.037	0.523	0.07	-2.364	0.233	2.059	2.059	0.266	0.116	0.039	1.034	2.059	-0.312	0.246	-0.281	0.743	-0.091	0.55	0.021	0.241	-1.686	0.684	-0.445	0.166	0.122	0.398	0.68	-0.03	2.059	-0.125	0.224	-3.321	0.221	-1.272	0.127	-0.069	0.207	0.297	0.682	0.261	0.128	0.242	0.217	1.886	0.238	0.461	-0.304	0.208	-0.857	0.288	0.442	0.059	0.258	-0.087	0.606	0.737	-0.092	0.387	0.051	-0.085	-0.317	-0.281	0.224	0.226	-0.162	0.283	0.205	0.553	0.012	1.042	0.213	-0.243	0.088	0.595	0.245	0.439	0.161	-0.131	0.458	0.067	0.245	-0.316	0.28	0.618	0.058	0.371	-0.234	0.391	0.582	-0.854	0.32	0.184	-0.813	1.092	0.266	0.794	-0.669	0.234	-0.201	-0.16	-0.167	0.22	-0.406	0.334	0.994	0.21	0.132	1.172	0.256	0.295	0.517	0.564	0.324	0.422	-0.414	0.182	0.513	0.201	-0.104	0.998	0.574	0.136	0.493	0.128	0.27	0.077	-0.4	-0.435	-0.217	-0.611	0.945	0.441	-0.191	-0.501	-0.511	-0.135	0.425	0.145	-0.218	0.249	0.468	-0.311	0.219	0.546	0.933	0.514	0.779	0.86	-0.656	0.398	0.05	0.362	-0.117	0.055	-0.041	0.139	0.317	-0.383	0.27	-0.064	1.175	-0.056	0.734	-0.16	0.282	0.06	0.317	1.082	0.218	0.347	0.469	0.722	0.059	0.219	0.663	-0.065	-0.042	0.288	0.211	-0.305	0.169	-2.141	0.951	-0.078	-0.192	0.456	0.337	0.444	0.096	0.204
X1669	X53097	2.038	-0.077	0.698	0.589	1.231	0.085	0.116	-0.106	0.145	0.746	0.354	0.356	-0.682	1.231	-2.022	0.247	0.368	0.323	0.375	-0.498	0.314	0.5	-0.562	-0.384	0.41	0.71	0.234	1.092	0.211	0.236	0.051	0.257	-2.256	0.371	0.746	0.368	-0.832	0.199	1.06	-0.042	0.251	-1.672	-1.329	0.349	0.139	-0.232	-0.988	0.659	0.346	0.016	1.243	0.303	-0.031	2.434	0.204	0.031	1.991	0.381	0.495	0.065	2.584	0.229	0.379	0.262	0.225	-0.127	1.231	3.25	1.114	-1.982	0.196	-0.164	0.191	4.329	0.35	0.549	-0.56	-0.822	0.099	0.2	0.043	0.201	0.309	0.038	0.45	-0.302	-0.025	-0.064	0.767	-1.038	-1.455	-0.456	-0.058	0.313	0.783	0.187	-1.524	-0.146	0.468	0.12	1.231	0.09	0.371	2.413	0.171	0.266	-1.135	0.027	-0.457	0.223	0.313	-3.983	1.231	-0.749	0.137	-2.993	1.231	1.231	1.231	-1.946	0.261	0.25	-0.124	1.231	0.357	2.323	2.544	2.177	-0.299	0.594	-3.397	0.116	0.338	-0.06	-2.735	0.415	-0.93	-1.362	1.227	0.3	0.575	1.231	2.713	-0.488	0.231	0.236	0.263	1.31	-0.467	0.394	1.231	0.258	0.14	-0.016	0.268	0.661	-0.05	0.95	0.316	0.582	0.045	-2.766	1.231	0.198	1.231	-0.827	0.231	1.231	0.495	-0.803	0.345	-0.01	0.001	0.408	0.162	-1.912	0.286	0.295	0.341	-0.1	-0.371	0.189	0.671	0.301	0.206	1.231	-0.635	0.461	-0.854	1.231	5.643	0.867	0.567	-0.399	-0.516	0.009	1.231	1.231	-0.104	0.22	0.145	0.683	1.231	0.023	-0.14	0.446	0.197	-0.664	0.549	-0.726	-0.183	1.231	0.718	-0.468	1.231	0.444	0.317	0.777	0.449	1.231	0.039	0.9	-1.793	0.187	0.641	-0.149	-2.271	0.213	0.349	0.658	0.382	0.201	0.236	-0.36	-1.902	-0.109	0.362	-1.159	-1.568	-0.178	0.473	0.064	0.275	-0.142	0.23	-0.064	0.283	0.219	-0.186	0.421	0.314	-0.041	0.316	0.102	0.187	-0.025	0.285	0.237	0.524	0.1	0.312	0.195	0.061	-0.034	1.111	0.218	0.185	0.19	0.637	0.286	0.57	0.328	0.594	0.663	0.771	0.081	0.827	0.466	0.39	0.475	-0.942	0.412	0.488	-0.257	-0.184	0.256	0.96	0.631	0.447	0.52	0.813	-0.486	0.218	0.776	0.259	0.578	0.263	0.359	0.566	-0.114	0.311	-0.093	0.415	0.212	-3.228	-1.381	0.796	0.86	0.333	0.264	0.95	0.548	1.045	0.533	0.119	0.627	-0.043	0.737	0.426	0.449	0.522	0.572	0.379	-0.021	0.584	0.344	0.182	0.521	0.257	0.663	-0.064	0.594	-0.046	0.147	0.08	0.685	0.552	0.703	0.777	-0.247	0.529	-0.056	0.362	0.353	0.731	0.435	0.517	0.319	0.117	0.838	-0.388	0.04	-0.477	-0.051	-0.33	0.35	-0.682	0.331	0.191	0.171	0.205	-2.029	-0.505	0.184	0.156	1.008	0.497	0.675	0.29	0.333	0.027	0.231	0.46	0.694	-0.045	0.729	0.512	0.432	0.165	0.434	0.234
X1669	X53127	-1.837	0.394	0.385	0.695	0.024	0.406	-0.416	1.337	0.337	1.648	0.239	0.08	0.172	-0.368	0.484	0.452	0.035	0.137	0.184	0.414	0.339	0.246	0.179	0.441	0.004	-0.092	0.234	-1.229	0.171	0.332	0.334	0.362	-1.029	0.282	0.313	0.075	0.572	0.296	0.754	0.332	0.243	0.935	-2.709	0.015	0.202	0.524	0.956	0.636	0.435	0.405	0.829	0.36	0.226	0.814	0.146	0.05	0.432	0.654	0.035	0.177	-0.06	0.32	0.016	0.057	0.326	-0.432	1.209	1.577	0.598	-1.955	0.245	0.281	0.279	-1.508	0.091	0.502	0.355	0.291	0.241	0.898	0.411	0.745	0.644	0.479	-0.128	0.292	-0.117	0.274	0.492	0.177	0.393	-0.523	0.854	0.044	0.304	0.146	-0.31	0.174	0.207	0.491	0.797	-0.998	0.081	1.027	0.326	0.361	0.379	0.59	0.055	0.354	0.401	1.007	-0.83	0.833	0.399	0.405	-0.847	-0.235	1.335	0.282	0.274	0.259	0.782	1.19	0.337	1.043	-0.398	-2.0	-0.416	0.361	9.434	0.284	0.754	0.261	-1.82	0.023	0.617	-0.312	1.313	0.389	0.164	1.54	0.936	1.36	0.574	0.055	0.401	2.527	-1.176	0.753	1.056	0.265	0.58	0.167	0.724	0.484	0.586	1.722	0.244	0.033	-0.255	11.143	2.031	0.343	1.296	1.321	0.354	-0.295	0.51	-2.28	0.487	0.179	0.451	0.516	0.132	-0.923	0.164	0.5	0.775	0.237	0.671	0.754	0.631	0.223	0.292	0.985	-1.157	-0.015	1.347	1.377	3.704	-0.424	-0.237	0.893	-2.297	0.001	0.937	-0.846	0.016	-0.444	0.061	-1.134	0.225	0.326	0.339	-0.788	-0.135	0.608	0.321	-0.194	0.332	1.678	0.497	-0.566	0.706	0.485	-2.64	0.55	0.51	0.632	-0.148	0.559	-0.997	0.008	8.533	0.286	0.375	0.339	0.332	0.186	-0.086	0.275	0.356	0.239	4.03	0.121	0.495	3.234	0.212	0.65	0.518	0.367	0.289	0.406	0.338	0.48	0.683	0.325	0.321	0.415	0.379	0.455	0.039	0.316	0.336	0.209	0.377	0.372	0.477	-1.296	1.03	0.341	-2.616	-0.354	0.669	0.042	0.483	0.274	0.494	0.391	0.149	0.158	0.515	0.659	0.042	-1.334	0.185	0.514	0.443	0.587	-0.885	0.463	0.338	0.063	-0.737	0.351	1.214	0.55	0.343	0.188	-0.053	0.441	0.184	0.046	0.338	0.052	0.361	0.369	0.277	-0.413	0.389	-0.621	-1.27	0.517	-0.165	-1.824	0.428	0.242	0.414	0.248	1.057	0.654	1.18	1.075	0.231	0.014	0.33	0.5	0.527	-0.256	-0.075	0.633	0.254	0.285	0.593	0.304	-0.142	0.491	0.221	0.46	0.245	0.49	-0.697	0.334	0.745	0.832	0.459	0.532	0.779	0.589	1.376	-4.266	0.424	-0.082	0.702	-0.133	0.647	0.226	0.338	0.82	0.015	0.161	-0.241	0.577	-1.362	0.292	0.414	-0.546	0.956	0.329	0.238	-1.487	6.949	0.212	0.333	1.11	0.306	-0.099	0.371	0.404	-0.036	0.364	-0.686	-0.058	0.3	0.259	0.135	0.286	-0.019	-0.236	0.305
X1669	X53157	-2.161	-1.4	0.744	0.772	1.435	-0.457	0.564	0.739	-0.054	1.435	-0.267	0.355	-0.792	1.435	-1.512	0.424	0.331	0.624	-0.267	-0.667	0.352	0.482	-0.207	-0.529	0.416	1.435	0.284	1.782	0.029	-0.454	0.262	0.0	1.435	0.27	0.219	0.316	0.862	0.217	0.924	0.111	0.23	1.435	1.435	0.318	0.633	0.631	-2.194	-0.542	0.407	-0.0	1.107	0.349	0.827	-0.196	-0.643	0.668	2.019	-1.044	-1.143	1.435	1.535	0.134	-0.44	0.866	0.272	-2.151	1.435	2.575	0.111	-2.042	-0.049	0.335	0.292	4.482	0.749	-0.769	0.602	0.084	-0.168	2.549	0.573	0.147	0.871	0.361	-1.248	0.418	1.435	-0.541	-0.86	1.295	-0.652	-2.107	1.123	0.385	-1.142	0.023	1.435	0.249	0.07	0.832	1.435	-2.356	0.542	-5.295	0.087	0.133	-1.428	-1.266	0.76	-1.357	-0.177	3.649	1.435	2.434	0.332	-1.505	-2.112	-0.622	1.435	0.033	-0.262	0.209	1.681	1.435	0.077	-0.206	0.802	-3.749	-0.751	0.653	1.139	0.072	1.435	0.588	2.52	0.755	0.936	-2.328	2.587	0.334	0.594	1.435	0.779	1.949	0.633	-0.024	0.333	4.477	-0.644	0.069	1.435	0.244	-1.687	-0.087	0.853	-0.581	0.621	2.694	0.233	0.29	-0.668	4.662	1.435	0.169	1.435	1.435	0.164	-0.904	0.706	-1.615	1.03	0.279	0.598	0.56	0.257	-0.205	0.315	0.011	0.827	-0.169	0.694	0.852	0.746	0.296	0.256	1.435	3.315	-0.723	0.542	0.064	-5.42	-1.485	0.056	1.012	-1.519	-0.057	1.435	1.435	-0.194	-0.645	0.214	-1.428	1.435	-0.04	0.269	-2.693	-1.125	-0.314	0.516	-0.939	0.165	1.435	0.606	0.233	-0.545	0.47	1.051	0.876	-0.39	1.435	-0.021	0.531	-1.72	0.086	2.6	1.811	0.089	0.18	0.224	0.789	0.18	0.252	0.277	-0.059	1.08	-0.199	0.373	0.381	0.252	0.215	0.49	0.289	0.244	0.257	0.201	0.493	0.466	0.231	0.078	0.106	-0.063	0.112	0.189	0.301	0.263	0.233	0.285	0.263	0.449	0.058	1.028	0.249	0.252	-0.167	0.052	0.226	0.016	0.197	0.38	0.24	0.185	0.2	0.273	0.415	0.143	0.606	0.618	0.404	0.238	0.382	-1.198	0.347	0.573	0.276	-0.051	0.267	1.101	0.36	0.321	0.562	-0.184	0.119	0.224	-0.045	0.385	0.198	0.264	0.216	-0.221	0.221	0.32	-0.681	0.104	0.232	-0.394	-1.311	0.899	0.211	0.366	0.299	1.089	0.341	0.588	0.26	0.176	-0.046	0.096	0.134	0.27	1.435	0.288	0.195	0.295	0.158	0.296	0.12	0.229	0.308	0.39	0.098	0.457	0.217	-0.313	0.239	0.118	0.723	0.069	0.5	0.327	0.336	0.534	-0.182	0.371	0.167	0.018	0.151	0.941	0.386	0.281	0.611	-0.109	0.408	0.067	0.802	-0.396	0.175	0.229	0.235	0.126	0.196	0.226	0.05	1.354	-0.23	0.249	0.28	-0.901	-0.089	0.28	0.274	0.204	0.295	-1.303	-0.431	0.106	0.016	0.096	0.275	-0.178	-0.471	0.231
X1669	X53266	-2.144	0.088	-0.411	0.241	0.296	0.046	0.095	0.055	0.014	1.925	-0.192	0.217	-0.046	-1.556	-1.604	0.333	0.134	0.089	0.065	0.234	-0.513	-0.4	0.035	0.017	-0.174	0.339	-0.247	-0.15	-0.044	0.06	0.045	0.206	-1.703	-0.515	-0.399	0.163	1.153	0.073	-0.468	0.036	0.08	-1.152	-1.405	0.123	0.008	-1.292	-0.036	-0.586	-0.562	0.131	-1.238	0.061	-1.3	0.857	-0.305	0.15	0.774	0.806	1.181	-0.11	1.444	-0.022	-0.283	-1.245	0.168	-0.116	-0.707	2.249	0.482	2.126	0.123	0.063	0.028	7.112	0.0	-3.019	0.389	0.095	0.056	-0.354	-0.477	0.909	0.939	0.358	0.754	-0.064	0.145	-0.121	-0.81	1.546	-0.477	0.003	0.376	-0.075	0.476	-0.241	-0.068	-0.254	0.596	1.106	-0.713	-1.715	-0.15	-2.228	0.059	0.213	-0.969	0.219	0.246	-0.643	0.005	-1.096	-0.343	0.782	0.35	0.52	0.061	-1.021	2.126	0.228	0.241	-0.044	0.562	0.679	0.581	0.026	-1.587	3.564	0.001	0.057	-3.062	-0.208	-0.717	0.259	-1.51	1.27	2.005	-1.556	0.802	0.088	0.329	2.126	0.23	3.988	0.663	0.058	0.352	2.004	0.374	0.807	-0.531	-0.143	-0.233	0.19	0.75	0.354	0.159	0.754	-0.46	-0.519	-1.0	-2.596	2.126	0.022	2.126	0.424	0.024	-0.544	-0.594	-1.702	1.426	0.104	-0.505	-0.346	0.169	2.126	-0.045	0.646	0.446	-0.235	0.12	0.137	0.97	0.298	-0.091	0.437	1.456	-0.169	0.241	0.139	-6.019	-0.103	-0.14	0.372	-2.675	0.133	1.052	0.585	0.301	0.606	-0.582	-1.926	-0.068	-0.016	0.013	-3.336	-0.07	0.232	-0.03	1.443	0.062	0.289	-0.458	-0.619	-0.561	0.248	-0.177	-0.718	-0.169	-2.366	-0.147	-0.901	1.913	0.057	3.882	0.315	0.387	0.013	0.098	1.001	-0.256	-0.007	0.143	-0.051	0.264	0.296	0.12	3.426	0.048	1.916	-0.012	-0.664	-0.412	0.003	-0.046	0.812	0.083	-0.097	-0.125	0.018	0.247	-0.065	-0.851	-0.161	0.06	-0.451	0.192	0.131	-0.325	0.07	0.146	0.064	0.061	-0.259	0.953	-0.044	-0.06	0.318	-1.836	0.268	0.452	0.092	-0.299	0.718	-0.732	1.197	-0.546	0.385	0.044	0.047	0.194	0.049	-0.187	0.34	0.175	-0.186	1.075	0.137	-0.978	0.332	-1.107	1.107	0.068	-0.216	0.331	0.883	-0.616	0.167	-0.448	0.094	0.113	0.035	-0.503	-0.107	0.658	-0.043	-0.015	-2.833	0.149	0.183	-0.293	0.708	-0.579	0.049	0.064	-0.077	-0.089	0.755	-0.145	-0.839	-0.175	0.861	-0.27	0.253	0.425	0.368	0.059	-0.501	-0.344	-0.133	0.217	0.047	-0.302	0.062	0.904	0.143	0.327	-0.137	1.176	0.474	0.895	0.884	0.136	-0.166	0.435	0.193	-0.085	-0.144	0.192	-0.865	1.04	0.189	0.578	0.152	0.93	-0.149	-0.342	0.071	0.042	0.1	-0.905	-0.006	-0.246	0.523	-0.073	1.642	-0.645	0.175	0.068	0.019	0.118	0.11	0.239	-0.666	-0.037	0.213	0.048	0.227	-0.136	-0.018	-0.173
X1669	X53267	-1.097	0.419	-0.009	-0.285	1.14	-0.08	-0.435	0.349	0.103	-0.455	0.042	0.351	1.054	-1.261	-0.747	0.21	0.098	0.388	-0.073	-0.34	-0.107	0.412	0.385	0.422	-0.019	0.902	-0.094	-1.006	0.084	0.14	0.117	0.134	-0.049	0.085	-0.472	-0.091	0.749	0.057	0.438	0.089	0.065	-0.188	-0.005	-0.169	-0.066	1.123	-1.439	0.387	0.132	0.092	0.019	-0.058	-0.57	1.155	-0.017	0.05	0.553	0.524	-0.675	-1.775	0.656	0.114	-0.007	0.445	0.163	0.112	0.672	0.702	0.455	0.942	0.016	0.198	0.231	4.05	-0.034	-1.008	0.538	0.407	0.077	-0.276	-0.05	0.797	0.169	0.211	0.198	0.315	0.025	0.108	0.726	0.958	0.294	0.497	0.641	-0.219	0.761	-0.036	-0.923	-0.291	0.697	-6.894	-0.13	-3.802	0.21	-3.871	0.079	0.178	0.556	0.026	-0.266	-0.754	0.029	-3.087	-2.862	0.15	0.193	0.244	-1.336	0.238	1.847	0.032	0.272	0.146	-0.142	0.583	0.153	-3.651	-1.202	-2.065	-0.143	0.3	-5.052	0.051	-0.273	0.001	-0.93	0.838	0.079	-0.735	0.649	0.118	0.306	1.362	1.66	3.37	0.442	-0.009	0.226	5.142	-0.3	1.007	0.929	0.177	-0.645	0.113	0.902	-0.421	0.017	-0.377	-0.141	-0.8	0.068	15.856	2.46	0.134	0.826	0.851	0.015	0.619	0.223	-1.183	0.006	-0.071	-0.043	0.435	0.016	1.885	0.216	-0.477	1.043	0.241	0.597	0.677	-0.901	0.067	0.079	1.413	-0.498	-0.325	1.371	-1.564	0.61	-1.163	0.506	0.531	-2.867	0.079	1.325	1.245	0.322	-0.124	-0.35	0.943	1.639	0.08	-0.005	-1.734	-0.377	1.033	0.048	-0.057	0.148	0.82	-0.163	-0.859	0.314	0.073	1.056	-0.112	0.041	0.091	-0.289	-0.071	0.164	0.008	-0.509	0.221	0.063	-0.237	-0.877	-0.644	-0.571	0.084	0.17	0.067	0.916	0.043	0.429	1.909	0.093	1.111	0.301	-0.054	0.025	0.32	-0.251	0.27	1.576	-0.562	0.444	0.351	0.116	-0.789	-0.784	-0.258	0.081	-1.744	0.044	0.084	0.456	0.04	-0.034	0.116	0.069	0.501	1.192	-0.122	-0.292	-0.748	-2.298	0.093	0.642	-0.253	0.244	0.53	-0.207	-0.179	0.873	0.32	-0.077	0.529	-0.202	0.285	0.321	-0.056	-0.739	0.081	1.06	0.269	-1.004	0.459	-1.043	0.876	0.107	0.242	0.57	0.879	0.15	0.23	0.977	0.183	0.307	-0.608	0.474	0.67	-0.564	0.061	0.108	-0.771	-0.413	0.149	0.907	0.589	-0.24	0.629	0.083	-0.34	0.043	-0.207	-0.04	0.378	0.826	0.608	0.322	0.047	0.076	0.604	0.021	0.113	0.358	-0.468	-0.801	-0.181	-0.076	0.1	-0.428	1.067	0.653	0.293	0.79	-0.735	1.032	0.864	0.042	0.185	0.337	0.136	-0.044	-0.131	0.126	0.132	0.69	0.317	-0.764	1.679	0.307	0.14	-0.107	0.176	0.534	0.115	-0.84	-0.977	-0.198	0.081	0.151	0.807	-2.277	0.4	0.188	0.127	-0.108	0.096	-1.118	-0.197	-0.078	-0.337	0.841	0.119	0.238	0.235	-0.14
X1669	X54703	-1.743	-0.385	-0.12	0.852	-0.929	0.13	0.53	0.288	-0.012	1.998	0.268	0.183	1.098	-0.12	0.882	0.295	0.273	-0.168	0.281	-0.106	0.188	0.073	0.133	0.269	0.311	0.416	0.154	-1.64	0.089	0.166	0.129	0.011	-3.016	0.142	0.021	0.259	-0.439	-0.185	1.41	0.123	0.075	0.569	-0.303	0.312	0.983	0.303	-3.299	0.826	0.28	-0.202	-0.237	0.143	-0.251	-2.084	0.244	-0.254	2.822	1.184	-0.116	-0.535	1.79	0.11	0.334	-0.772	0.187	-0.514	1.377	2.076	-0.015	2.197	0.177	0.14	0.245	4.161	-0.118	-1.382	0.335	-0.402	0.142	0.352	-0.202	0.387	0.142	-0.514	-0.396	-0.109	-1.423	0.113	-0.074	1.611	-0.923	1.194	0.81	0.176	0.092	-0.14	-0.933	0.067	-0.139	0.514	-1.175	-0.388	-0.337	0.87	0.094	0.075	-0.134	-0.148	0.669	1.392	0.322	-2.871	0.056	1.81	0.282	-0.565	-0.817	-1.589	0.571	-0.424	0.295	0.164	1.539	1.778	0.538	-3.761	0.935	3.122	-0.317	0.914	-8.064	0.161	0.419	0.295	-12.265	0.582	1.578	-1.487	2.08	0.274	0.877	0.282	2.258	4.389	0.951	0.113	0.228	0.375	0.252	1.372	0.306	0.201	0.203	0.174	0.458	-0.37	-0.115	0.94	0.079	-0.365	-1.259	-1.612	2.189	0.173	1.177	1.76	0.013	1.063	0.676	-1.269	-0.199	0.154	0.405	0.475	-0.055	1.232	0.1	0.606	0.434	-0.31	0.008	0.497	0.459	0.257	0.103	-0.305	1.102	-0.081	-0.821	0.696	3.824	-1.232	-0.78	0.078	-2.458	-0.136	1.073	4.237	0.049	0.841	-0.216	1.296	-0.281	0.18	0.13	-0.342	-0.258	0.974	0.637	-1.433	0.192	1.239	-0.003	-0.501	1.054	0.305	1.596	0.436	-0.334	-0.827	-0.578	-0.275	0.342	0.122	-0.941	1.5	-0.22	0.087	0.044	0.035	0.341	0.158	0.174	-0.129	-1.718	0.131	0.432	1.005	0.161	1.213	0.453	-0.046	0.133	0.246	0.195	0.457	-0.118	-0.31	0.344	-0.022	-0.227	0.126	0.193	0.223	0.17	0.202	0.222	0.219	0.316	-0.389	0.805	0.127	0.08	-0.264	0.886	0.198	0.329	0.293	-0.459	0.377	0.609	-0.09	-0.482	-0.04	0.413	1.55	0.048	0.26	0.188	0.336	0.411	0.381	0.324	-0.215	0.429	0.12	1.181	0.248	0.455	0.291	-0.123	0.432	0.094	0.161	0.452	0.271	0.216	0.161	0.713	0.211	0.177	0.449	0.256	-0.559	0.486	0.166	-0.076	0.123	0.198	-0.021	0.674	0.174	0.303	0.816	0.054	-0.172	0.088	0.523	-0.205	4.194	0.73	0.189	-0.237	-0.101	0.332	0.964	0.169	0.161	-0.412	0.138	-0.044	-0.133	-0.1	0.15	0.549	0.774	0.303	-0.128	0.654	0.664	1.079	0.42	0.266	0.089	-0.196	0.319	0.655	-0.663	0.15	0.848	0.422	0.635	0.467	0.893	0.694	0.55	-0.235	0.261	1.214	0.184	-0.208	-0.428	0.433	-0.096	-0.096	0.471	0.127	0.044	0.023	0.273	0.185	0.177	0.051	-1.398	0.174	-0.366	-0.845	0.305	-0.476	-0.074	0.163
X1669	X54837	-1.484	-0.741	-0.489	0.17	-1.153	0.035	-0.462	1.396	0.025	1.886	-0.06	-0.015	-0.045	-0.238	-1.067	0.32	-0.167	0.182	0.075	0.419	0.173	0.832	-0.024	0.211	-0.247	-0.571	-0.087	4.179	0.045	0.083	0.106	0.062	0.523	0.239	0.016	-0.092	0.437	0.112	0.55	-0.062	0.039	1.488	-0.681	0.025	-0.193	-0.323	-2.391	-0.084	-0.173	-0.33	0.712	0.045	1.464	-3.855	-0.82	0.173	-0.09	-1.25	-1.365	-0.675	1.388	0.06	0.132	-0.282	-0.042	-0.602	1.375	-0.945	-0.269	-0.694	0.084	-0.176	0.182	4.03	0.872	-1.129	0.004	0.179	0.055	2.008	-0.223	0.813	-0.082	0.153	-3.156	0.056	-0.87	0.059	-0.073	-0.854	-0.029	-1.207	-0.515	-0.084	-0.068	0.181	-0.104	0.373	-0.1	-0.553	0.484	1.158	-0.426	-2.956	0.022	0.064	0.041	0.527	0.454	-0.396	0.315	-1.124	0.271	3.662	-0.597	0.23	-0.022	-1.645	1.886	0.272	-0.032	0.106	-1.022	1.886	0.864	0.362	-0.511	2.658	-0.035	0.742	-8.029	0.034	-0.486	-0.844	-1.522	-0.272	0.246	0.433	-0.936	0.441	0.311	-0.643	0.767	7.363	0.676	0.109	0.027	5.984	0.05	0.455	-0.197	0.215	-1.01	0.102	1.016	-0.752	0.557	1.226	-0.235	-0.054	-0.848	-6.538	1.886	-0.206	0.145	-0.548	-0.055	-1.196	-1.082	2.15	0.157	-0.179	-0.382	0.634	0.184	0.021	0.079	-0.2	0.98	0.304	0.208	0.581	-0.039	0.077	0.06	1.886	-0.172	-0.702	-0.411	0.673	0.349	-1.703	1.518	1.241	-0.747	-0.152	-0.14	0.696	0.378	0.622	-0.486	-0.736	0.593	-0.131	0.093	-1.411	0.077	0.938	-0.321	0.611	0.084	-0.022	0.759	-0.517	0.452	0.408	1.297	0.591	-0.252	-0.359	-0.037	0.586	-0.519	0.036	0.92	0.002	0.232	-0.06	0.142	0.299	0.248	-0.062	0.001	0.1	-1.75	0.11	0.468	1.266	0.029	1.708	-0.035	-0.878	0.117	0.229	0.139	-0.346	-0.322	0.149	-0.024	-0.953	0.3	0.377	0.516	-0.236	-0.009	0.268	-0.115	0.042	0.475	-0.8	-0.175	-0.027	-0.049	0.241	-1.463	-0.011	0.498	-0.144	0.425	0.141	0.604	-0.258	0.241	0.608	-0.026	-0.084	-0.499	0.299	0.296	-0.272	-1.238	-0.078	0.882	-0.259	3.48	0.029	-0.81	-0.303	0.079	-0.306	0.759	-0.295	0.051	-0.718	-0.256	1.306	0.077	0.036	0.823	0.46	0.252	0.058	-1.591	-1.221	0.462	-0.059	0.57	-1.677	-0.71	0.195	0.439	0.486	-0.126	-1.354	0.075	0.419	0.006	0.908	-0.895	-0.896	-1.139	0.479	0.393	-0.889	-0.954	0.576	0.034	0.458	0.371	0.344	-0.506	-0.132	-0.173	0.012	0.554	0.289	0.488	-0.494	0.538	0.663	-0.804	-0.523	0.054	0.41	0.169	0.212	0.605	-1.014	-0.079	0.984	0.32	0.54	0.73	0.014	-1.525	-0.139	0.649	0.201	-0.378	0.028	-0.367	-0.208	0.131	0.423	-0.143	0.939	1.201	-1.315	-0.025	0.204	0.019	-0.133	-1.237	0.532	-0.101	-0.897	0.21	-0.331	0.04	-0.273	0.255
X1669	X54840	-2.785	0.183	-0.069	0.397	0.815	-0.029	0.824	2.113	-0.022	0.804	0.172	0.163	-0.104	-1.994	0.116	-0.037	0.359	-0.222	-0.485	0.204	0.211	0.396	-0.521	0.356	0.087	2.113	0.106	1.351	-0.087	0.107	0.095	-0.268	-1.321	0.044	-0.008	0.288	0.03	-0.174	0.722	-0.022	0.009	-1.073	-0.501	0.063	0.956	-0.07	-2.822	0.41	-0.11	-0.249	-0.326	0.021	0.511	-4.573	-0.173	0.384	-2.33	-1.478	-0.904	-0.743	1.184	0.086	0.46	-0.077	-0.006	-0.675	2.113	0.647	0.844	2.113	0.131	-0.483	-0.054	0.288	-0.685	-0.095	-0.162	-0.251	-0.024	2.482	0.701	-0.473	1.623	0.096	-1.444	-0.025	-2.07	0.073	0.847	0.876	-0.167	-1.585	-0.579	0.068	-0.534	-0.128	-2.307	0.27	-0.084	-0.757	-1.084	-1.472	-0.037	-0.28	0.023	0.189	0.806	0.359	-0.944	-1.857	-0.429	-3.943	-2.307	2.521	0.063	-0.716	-1.876	2.113	2.113	0.075	0.095	0.169	0.147	2.113	0.292	2.559	1.525	0.596	0.076	0.821	-9.713	0.054	2.113	-0.447	1.023	1.401	-1.648	-0.699	1.114	0.055	0.565	2.113	-0.654	3.292	0.35	-0.157	0.347	7.304	0.368	-0.163	0.484	0.055	0.527	-0.243	1.133	0.076	0.295	-1.511	0.158	0.525	0.123	-1.142	0.741	0.112	2.113	2.113	-0.036	0.284	0.903	-2.161	0.308	0.131	0.096	0.625	0.05	2.113	-0.049	0.577	-0.25	-0.18	0.884	0.966	0.457	0.12	0.09	0.486	1.433	-1.078	1.018	-0.619	0.001	0.638	-0.541	0.342	-0.204	0.061	-0.422	-1.217	0.157	0.496	-0.151	0.848	-1.224	-0.178	0.073	0.357	0.402	-0.764	-0.012	0.404	0.075	0.223	-0.082	-0.961	0.241	0.043	1.451	1.168	-0.648	2.113	-0.153	0.763	2.113	-0.005	1.215	0.632	-0.1	0.056	-0.306	0.712	0.053	0.122	0.104	0.026	1.157	-0.077	0.552	-0.453	0.067	0.147	0.566	-0.232	0.157	0.19	0.05	1.302	1.062	0.116	0.124	-0.135	-0.185	0.34	-0.49	0.344	0.097	-0.904	0.116	0.144	0.308	0.254	1.414	0.077	0.007	-0.068	-0.082	0.091	-0.143	0.008	-0.089	-0.007	0.036	0.109	0.084	0.593	0.061	-0.661	0.224	0.221	0.004	0.638	-0.342	0.106	0.109	-0.371	-0.775	0.175	0.003	0.074	-0.249	0.684	0.053	0.796	0.032	-0.543	0.361	-0.465	0.227	-0.029	-0.872	0.018	0.072	-0.731	0.991	0.382	0.477	0.071	-0.065	-1.062	0.189	0.133	1.514	-0.185	-0.171	0.372	-0.12	-0.202	0.074	-0.233	0.68	0.45	-0.273	-0.325	-0.045	-0.295	0.131	-0.087	-0.017	0.406	0.104	-0.26	-0.456	-0.478	-0.139	0.029	0.285	0.99	-0.093	0.655	-0.278	-0.326	-0.217	0.181	0.167	-0.314	0.288	-0.065	0.29	-0.126	-0.019	0.573	0.404	-0.516	-0.5	0.248	-0.572	-0.128	-0.748	0.163	0.255	0.106	-0.252	-0.703	2.24	-0.146	0.087	-0.046	-0.434	0.013	0.141	0.035	-0.173	0.124	-0.916	-0.952	0.014	-0.46	0.395	0.524	-0.35	-0.755	0.109
X1669	X54841	-0.746	0.058	-0.135	-0.087	-0.015	-0.054	-0.047	0.589	0.111	0.606	0.32	0.245	1.139	1.04	1.499	0.363	0.033	0.09	0.124	-0.433	-0.621	-0.617	0.04	0.322	-0.157	0.256	0.142	0.738	0.006	-0.057	0.062	-0.081	-1.442	0.034	0.283	0.266	-0.344	-0.082	0.246	0.103	0.125	0.061	-0.425	0.376	0.826	0.617	-3.79	0.085	0.411	-0.223	-0.472	0.332	0.912	4.977	0.652	0.494	0.869	0.273	-0.435	0.185	2.491	0.002	0.454	0.327	0.105	0.057	1.222	-0.334	-0.153	0.508	0.101	-0.062	0.048	3.596	-0.45	0.412	0.129	-0.108	0.124	-0.378	0.299	0.209	-0.132	-0.263	-0.528	-0.577	0.943	0.109	-0.288	1.544	0.32	2.111	0.054	-0.0	0.949	-0.232	-0.388	-0.429	0.255	1.164	-0.107	-0.167	0.171	0.076	0.086	0.155	0.744	-0.176	0.506	0.471	-0.19	-4.908	0.243	0.002	0.098	0.495	-0.033	-0.209	1.43	-0.176	0.343	0.175	-1.232	2.052	0.468	-1.153	-0.568	0.423	0.013	0.394	-8.047	0.085	1.149	0.412	-2.712	0.135	0.886	0.649	-0.596	0.125	0.221	0.497	1.969	3.375	-0.07	0.104	0.069	0.408	0.137	1.397	0.196	0.128	0.292	0.028	0.295	0.007	-1.058	-0.475	-0.148	0.634	-0.603	-4.734	1.878	0.133	1.451	1.4	0.014	1.203	0.307	0.032	-0.272	0.174	0.474	0.242	0.155	1.053	0.16	0.762	0.719	-0.198	-0.136	-0.014	0.682	0.171	0.118	1.066	-0.037	0.32	-1.526	1.086	-7.49	-1.189	0.083	1.048	-3.196	0.058	1.528	1.493	0.22	0.366	0.286	-0.105	1.601	0.042	0.007	-1.63	-0.027	0.555	-0.512	-0.331	0.113	1.187	-0.178	0.042	0.151	0.403	1.609	1.255	-0.038	0.211	-0.012	-0.52	0.525	0.078	1.406	-0.852	0.069	0.083	-0.017	1.885	0.038	0.144	0.025	-0.036	-2.369	0.309	0.245	-0.845	0.124	1.271	0.097	0.157	0.196	0.371	-0.147	0.399	0.881	-0.068	0.352	-0.536	-0.062	0.646	0.021	0.211	0.109	-0.054	0.118	0.121	-0.057	-2.647	0.377	0.051	0.119	0.326	1.636	0.071	-0.257	0.337	-1.347	0.303	-0.013	-0.112	-0.003	0.294	-0.499	2.434	0.978	-0.002	0.221	0.407	1.355	0.378	0.254	0.083	3.608	0.209	1.052	-0.278	-1.125	0.728	-1.187	1.336	0.124	-0.048	0.461	0.954	0.077	0.104	0.582	0.204	0.205	1.041	0.165	-1.166	0.54	-0.091	-0.683	0.856	-0.006	0.112	0.241	0.371	0.402	0.788	0.121	-1.116	-0.284	-1.32	-0.21	2.361	1.839	-0.436	0.102	0.042	0.224	1.206	0.117	-0.401	0.105	0.006	-0.039	-1.011	0.307	0.089	0.36	0.343	0.334	0.079	0.001	-0.017	-0.77	2.259	-0.627	0.666	0.266	0.502	-1.353	-0.996	0.082	-1.839	0.249	0.226	0.459	1.491	2.487	0.239	0.321	0.268	0.323	0.142	0.046	-0.633	-5.22	-0.612	-1.605	0.241	1.002	1.177	-0.175	0.099	0.141	0.022	-0.511	-1.129	0.193	-0.464	-1.035	0.102	0.367	0.211	0.128
X1669	X54877	-1.456	-0.134	1.477	0.897	-0.162	0.235	-0.932	-1.615	0.007	0.247	-0.018	0.008	1.212	0.191	-0.144	0.18	-0.198	0.306	-0.071	-0.508	1.211	0.156	-0.297	0.376	-0.116	-1.879	-0.014	-2.24	0.035	-0.046	0.002	-0.077	-0.123	-0.337	-0.453	-0.034	0.188	-0.04	-0.609	-0.034	0.011	-0.397	-1.158	0.631	-0.157	-0.451	-1.18	-0.044	-0.432	0.104	2.515	-0.038	-0.139	0.097	-0.555	-0.627	-0.901	-1.492	0.366	1.027	0.11	-0.031	-0.703	0.195	-0.039	-1.402	1.742	2.129	-0.625	-3.094	-0.136	-0.074	-0.382	0.701	-0.539	-0.445	0.377	0.044	-0.021	-2.161	-0.17	0.672	-1.023	0.248	0.227	0.599	-0.242	0.123	-0.441	-0.798	-0.245	0.815	-0.101	-0.356	0.344	-0.194	-1.835	-0.353	0.194	-0.901	0.628	-0.643	0.222	-1.068	-0.01	-0.125	-0.795	-0.944	-0.658	-0.693	0.068	-3.143	-0.205	-1.282	0.043	-0.913	1.247	-0.167	1.177	-0.06	-0.307	-0.109	-1.059	-0.524	0.064	3.115	-0.497	3.105	0.351	0.32	11.021	-0.03	-1.024	0.332	-1.668	-0.305	-0.994	-0.395	-0.427	-0.272	-0.611	2.268	0.422	5.481	-0.435	-0.09	-0.052	3.049	-0.647	-0.124	0.076	0.176	0.219	-0.122	0.65	-0.248	-0.121	0.199	-0.205	-0.617	-0.003	2.743	1.132	-0.078	0.105	-0.601	0.113	-0.338	-0.132	-0.356	0.166	-0.154	0.53	-0.165	-0.043	-1.209	-0.092	-0.626	0.458	0.202	0.342	-0.202	0.668	0.077	-0.046	0.442	0.853	-0.655	0.729	-2.606	5.618	-0.116	1.536	0.926	0.455	-0.022	0.496	-1.373	0.132	0.225	0.265	0.922	-0.644	-0.034	-0.061	0.374	-0.802	-0.455	0.318	1.081	0.06	-0.554	-0.095	-0.712	-0.362	-0.118	0.596	0.097	-0.128	0.227	-0.106	-0.881	-7.22	-0.034	-0.862	0.395	-0.152	0.018	0.271	0.709	0.188	-0.054	0.125	-0.119	0.813	-0.044	0.413	2.928	-0.04	-0.398	-0.171	0.035	-0.006	-0.174	-0.104	0.189	-0.241	0.087	-0.209	-0.206	0.159	-0.815	-0.94	-0.168	-0.085	-0.558	-0.184	0.179	-0.092	-0.785	0.131	-0.006	-0.069	0.126	0.323	0.079	-0.075	-0.472	-0.267	-0.263	0.51	-0.343	-0.683	0.248	-0.063	0.067	0.374	0.111	0.297	-0.074	-0.438	0.329	0.154	-0.187	1.531	-0.023	0.941	0.199	-0.416	0.217	-0.148	-0.058	-0.055	0.376	0.154	1.176	0.078	0.027	0.196	0.007	0.323	-1.0	-0.28	-0.079	-0.864	0.066	0.766	-0.324	-0.568	0.216	0.924	-0.177	0.965	0.266	-0.057	-1.298	-0.035	0.292	-0.278	-1.384	-0.314	-0.66	-0.047	-0.444	0.07	0.242	0.023	-0.136	0.268	-0.374	-0.476	0.266	-0.505	-0.034	-0.131	0.572	-0.012	0.295	0.13	-0.012	1.132	0.937	-0.388	-0.175	-0.472	0.036	0.241	-0.216	-0.05	0.499	-0.424	-0.57	-0.562	0.044	-1.776	-0.534	-0.342	-0.332	1.197	-0.081	0.037	-2.647	-2.427	-0.679	-0.097	0.881	-2.138	-0.515	0.172	0.137	-0.021	0.219	0.11	-0.254	-0.215	-0.168	-0.753	0.227	-0.401	0.171	-0.251
X22116	X46146	-0.002	0.299	0.042	0.074	-0.705	0.226	0.069	0.634	0.203	0.513	-0.925	0.178	-0.399	-0.036	-0.39	0.876	-0.419	-0.294	0.242	0.073	0.191	0.102	0.37	0.228	0.41	0.425	0.052	0.305	0.134	1.381	0.023	0.144	1.631	-1.213	0.056	0.233	-0.232	0.014	-0.434	0.413	2.307	-0.334	-1.118	0.121	0.479	0.483	0.781	0.219	-0.766	0.167	-1.72	0.448	0.591	-1.533	-0.417	0.193	-0.512	1.282	0.197	0.215	-1.346	0.178	-1.516	0.349	1.415	-0.013	-0.805	0.121	-2.411	-1.421	-0.069	0.368	0.199	-2.985	0.179	-0.435	-0.323	0.466	0.419	-0.281	0.778	0.919	0.177	0.073	0.467	0.316	0.137	0.127	0.362	-0.718	0.18	1.294	0.274	-0.439	0.083	-0.206	0.323	1.321	0.579	-1.664	0.541	0.219	0.049	0.412	0.241	0.417	-1.76	0.201	-1.178	0.131	0.153	-0.268	-0.068	0.145	0.359	-0.033	-0.3	0.151	0.041	0.233	-0.082	0.188	0.322	1.362	-0.303	0.272	-1.483	-0.056	-1.894	0.852	-0.374	0.054	0.77	0.132	0.797	0.075	-1.358	0.403	0.354	0.472	0.099	1.622	-0.008	0.998	-0.272	0.437	1.605	0.122	-0.651	-0.657	0.638	0.082	-0.281	0.474	1.248	0.696	0.269	-0.47	0.651	-0.013	0.195	0.968	2.084	0.343	0.538	0.431	0.018	0.134	0.19	0.135	-1.079	1.398	0.97	-1.956	0.266	0.682	-0.024	-0.435	0.401	-0.023	0.337	-0.397	1.471	-0.574	-0.414	0.088	-0.277	-1.403	-0.44	0.813	-0.159	0.306	0.562	0.744	-0.107	1.004	1.046	0.356	-0.227	0.563	0.285	0.606	0.061	0.056	0.476	0.508	0.031	0.352	0.131	0.224	0.188	2.153	0.16	0.978	0.933	-1.45	2.525	1.194	-0.134	0.336	0.975	0.812	0.146	0.601	-0.717	0.329	0.319	0.642	0.518	-0.082	0.222	0.808	1.709	0.65	2.427	0.166	0.878	0.749	0.376	0.175	6.578	-0.07	0.181	2.022	-0.088	-1.331	2.614	0.161	-0.113	0.018	-3.67	0.513	0.008	-0.958	0.021	0.258	0.249	1.815	0.38	1.1	0.145	0.656	0.412	-1.321	0.555	0.617	0.294	0.23	0.946	0.116	1.228	0.296	-0.073	0.569	0.3	-0.712	0.107	0.059	1.085	0.394	0.16	-0.842	-0.046	0.874	-0.228	0.132	1.577	1.413	-0.181	-0.059	0.439	0.327	0.192	0.278	0.255	-0.582	1.697	0.127	0.945	0.13	-0.349	1.106	1.907	0.4	-0.433	1.246	0.564	-1.815	0.082	0.094	-0.534	0.053	-0.671	-0.133	0.124	0.205	-0.786	0.358	-0.053	0.079	0.197	0.755	-1.502	-2.406	-0.146	0.404	0.9	-0.291	0.501	0.109	0.163	0.636	-0.251	0.207	0.152	0.645	0.248	0.479	0.358	-1.014	2.704	0.583	0.033	0.705	0.891	-0.396	0.229	-0.312	0.292	0.61	-0.877	-1.561	-0.143	1.544	0.249	0.412	0.042	-0.077	4.352	0.016	-0.573	-3.313	2.817	0.554	1.391	-1.286	-0.575	0.15	0.245	1.51	0.195	0.041	-0.434	0.358	0.332	0.765	0.516	-1.374	0.199	0.176	0.353
X22116	X39760	0.272	-0.016	0.22	0.266	0.78	0.08	-0.147	-0.175	0.233	0.458	0.838	-0.088	-0.253	-1.089	-0.157	0.13	0.021	0.337	0.284	1.026	0.701	0.116	0.209	0.37	0.286	1.47	-0.087	0.344	0.214	0.947	0.331	0.241	0.299	2.096	0.246	0.28	0.695	0.358	0.34	0.156	0.435	0.512	0.418	0.241	0.142	0.114	0.658	1.195	-0.309	0.202	-1.834	0.443	0.096	1.949	0.751	0.239	0.551	0.01	0.45	-0.463	0.975	0.286	0.541	0.323	0.872	0.314	0.415	0.389	-0.922	-1.094	0.27	-0.126	0.41	6.18	0.27	-0.068	0.289	0.921	0.244	0.113	-0.445	0.879	0.249	0.124	0.263	0.209	-0.045	-0.044	0.559	0.765	0.152	0.085	0.181	0.403	0.08	0.208	0.35	-1.536	0.983	-0.612	-0.217	0.219	0.393	-0.182	0.112	-0.16	-1.035	0.051	0.118	-0.811	0.241	0.236	-1.217	0.239	0.387	0.24	0.518	0.57	0.369	0.223	-2.304	0.221	0.279	2.398	0.31	-0.414	1.352	-0.147	-0.495	0.047	-0.515	-0.214	-0.149	-0.608	0.272	0.479	0.267	0.148	-0.109	0.428	0.394	1.68	1.743	-0.513	0.598	0.362	1.88	0.175	-0.995	0.097	0.223	0.736	0.2	0.485	0.766	0.736	0.364	-0.309	0.597	0.201	0.049	-3.459	2.771	0.354	0.049	0.952	0.258	0.146	0.043	0.19	0.313	0.115	0.357	-3.537	0.295	1.086	0.232	0.863	0.468	0.349	0.307	-0.64	1.331	1.394	-0.928	0.143	0.332	-0.07	-1.012	0.489	0.321	-0.237	0.041	1.266	0.158	-1.363	0.714	0.217	-0.36	0.729	0.285	-0.466	0.513	0.403	0.248	0.683	0.118	0.374	0.097	0.442	0.196	0.618	0.198	0.946	0.503	0.256	1.516	1.016	0.55	0.335	2.704	0.789	0.254	-0.428	-0.493	0.241	-0.771	0.74	0.521	0.549	0.907	2.402	-1.071	0.19	-4.554	-0.287	-0.092	0.172	-0.483	-0.28	5.151	0.167	-0.068	-0.368	1.406	4.247	-2.594	1.817	-0.035	0.244	-0.501	-0.419	-0.027	0.836	-0.354	0.196	0.48	-2.035	1.247	-3.39	-0.335	0.368	-0.544	-0.063	1.139	-1.553	0.372	0.04	0.707	0.313	1.383	0.772	0.901	-0.875	-0.555	3.551	-0.448	-0.229	0.23	0.148	0.329	1.782	0.762	-1.285	0.467	-0.15	0.154	1.503	0.35	-0.038	-0.005	0.21	0.236	0.163	0.395	1.65	1.886	-0.064	1.983	0.259	-0.776	-0.405	0.641	0.339	-2.309	-1.697	0.24	-0.571	0.673	-0.83	2.024	0.32	1.643	1.976	-0.257	0.233	2.661	-0.074	-0.007	0.095	0.3	1.044	0.13	-0.078	-0.24	-0.088	-0.26	-0.073	0.224	-0.197	0.348	0.362	-0.436	-0.176	0.017	2.284	0.225	0.609	0.365	-0.456	0.859	-0.067	0.258	0.092	0.32	0.245	-0.306	-0.113	0.845	0.256	-0.32	0.78	-0.791	-2.183	0.17	-0.579	-0.278	0.227	1.942	0.032	-0.37	1.728	1.45	0.058	0.344	0.36	0.251	-0.014	0.36	0.066	0.18	0.571	-0.717	0.781	0.308	0.706	0.361	-0.691	-1.244	0.148	-0.829
X22116	X48442	-0.081	-0.216	0.094	0.214	-0.402	0.435	0.303	0.578	0.146	0.535	-0.065	0.137	0.34	-0.884	-0.24	0.689	0.895	-0.076	0.014	-0.533	-0.163	0.004	0.246	0.218	-0.102	1.548	0.564	-0.123	0.091	-1.359	0.37	0.083	-0.99	-1.269	-0.001	0.031	-0.205	-0.203	0.281	0.293	-0.637	-0.04	0.331	0.077	-0.187	0.29	0.275	0.257	-0.353	0.012	-1.771	-0.484	0.481	-2.629	-0.501	0.083	3.156	0.573	-0.575	0.247	-1.014	0.013	-1.184	0.137	0.465	0.023	-0.327	-0.029	5.364	-0.244	0.121	0.288	0.212	3.73	0.007	0.072	-0.031	-0.285	-1.708	0.081	0.164	0.901	0.114	0.093	-0.108	0.175	0.089	0.042	-0.116	-0.449	0.095	0.295	-0.415	-0.91	-0.136	-0.151	-0.138	1.17	0.971	-3.322	-0.484	0.144	-0.053	-0.572	0.289	0.688	-1.28	0.18	-0.037	0.037	0.092	-0.099	0.036	0.013	0.283	0.002	0.571	-2.114	0.493	0.059	-2.41	0.136	0.161	1.23	0.25	0.06	0.403	-0.228	1.628	1.356	-0.965	-0.066	0.228	0.418	0.535	-0.936	-0.519	-0.205	0.192	-0.332	0.353	1.447	0.665	-0.361	0.313	0.135	-1.879	0.094	-0.42	1.255	0.335	0.475	0.075	0.744	0.4	0.39	0.232	-0.673	-0.441	0.455	0.103	1.272	1.61	0.258	0.138	0.265	-0.015	0.117	-0.02	0.281	-0.524	-2.019	0.464	-0.238	0.158	-0.61	0.316	0.447	0.519	1.227	0.175	0.274	1.101	-0.655	-0.386	0.024	-0.1	-1.127	-0.49	0.696	-0.116	-0.139	0.194	-0.361	0.156	-1.656	1.059	0.415	-0.036	0.785	-0.107	-0.612	0.268	-1.467	0.359	0.497	-0.249	0.102	0.01	-0.01	0.081	1.357	0.097	0.618	0.874	1.031	1.724	-0.307	0.46	0.185	1.57	-0.234	0.134	0.517	1.228	-0.017	-0.908	0.479	0.363	-1.378	-0.054	2.0	5.573	-1.289	-0.803	0.195	-1.356	0.11	0.942	-0.169	-1.452	0.015	0.12	1.301	-0.089	1.421	-1.218	2.141	0.26	0.015	-0.109	0.588	0.053	0.53	-0.093	0.192	0.341	0.523	-1.005	3.17	-0.083	1.024	0.236	0.046	0.693	1.239	0.124	0.245	0.985	0.254	0.254	0.496	-0.573	0.81	0.312	-1.582	0.42	-0.028	0.705	0.415	0.262	0.588	0.49	-0.106	0.203	-0.001	-6.089	0.89	0.44	0.039	0.386	0.499	-0.157	0.209	-0.177	0.971	-3.025	0.069	-1.669	-0.745	-1.563	-0.025	-1.828	0.556	-0.056	-0.774	0.543	-0.048	0.078	-0.336	1.18	0.258	0.967	1.152	0.101	0.005	7.55	0.559	0.057	0.067	0.185	0.641	-0.377	-0.153	0.629	-1.641	-0.236	0.09	-0.302	-0.455	-0.472	-0.543	-0.135	-0.051	-0.351	1.327	0.525	-0.36	0.443	-0.343	-1.287	-0.633	-0.198	0.439	0.089	-0.076	0.495	-0.153	1.579	0.202	-0.437	1.463	-0.364	-1.015	-0.034	0.212	-0.054	-0.227	-1.261	0.449	-0.473	-2.561	2.038	-0.809	5.657	-0.905	0.003	-0.006	-0.174	-0.6	0.079	-0.382	0.057	-0.459	0.251	-0.349	0.236	-0.517	-0.546	-0.491	0.654
X22116	X36098	0.005	0.035	-0.011	0.272	0.252	0.452	0.294	0.558	0.153	0.598	-0.466	0.129	0.641	0.089	-3.174	0.739	0.996	0.245	-0.071	-0.259	-0.64	-0.034	0.313	-0.275	-0.128	0.952	0.772	-0.212	0.064	2.492	0.417	0.074	-1.152	-0.763	-0.067	-0.083	-0.467	-0.846	0.155	0.416	0.4	0.459	0.192	0.044	-0.352	-0.019	-0.167	-1.135	-0.272	-0.014	-2.502	0.411	0.464	2.945	-0.594	0.085	1.102	2.101	0.366	-0.134	1.229	-0.046	-1.561	0.25	1.081	0.007	0.041	-0.087	0.979	-0.074	0.166	0.056	-0.113	-1.749	0.031	0.111	-0.092	-1.178	-0.686	0.108	-0.786	0.664	0.108	0.039	0.408	0.231	0.07	-0.335	0.147	-0.316	0.07	0.673	-0.427	-1.408	-0.271	-0.017	0.418	1.782	1.042	0.5	-0.39	0.113	-0.189	-0.757	0.724	0.293	-0.827	0.189	-0.084	0.014	0.055	-0.072	-2.146	0.071	0.325	0.002	0.695	-1.098	0.504	-0.177	-2.457	0.136	-0.075	-1.131	0.255	0.714	-0.387	0.099	-0.149	1.318	-1.571	2.393	-1.331	-0.11	0.611	-2.392	0.727	-0.54	0.226	0.442	0.424	0.74	-0.773	-0.683	-0.139	0.318	-2.258	0.086	-0.263	1.416	0.319	0.514	0.082	-0.442	-0.333	0.522	0.397	0.978	0.011	0.261	0.079	0.463	2.395	0.238	0.088	0.579	-0.053	0.129	-0.051	0.264	0.031	-0.577	0.295	0.616	0.194	0.396	0.273	1.069	0.13	1.226	0.07	0.211	-0.433	-1.681	-0.32	-0.92	0.008	-0.626	0.054	0.702	-0.149	-0.154	0.276	1.505	0.668	-0.903	0.722	0.41	-0.273	0.692	-0.1	0.238	-1.303	0.096	0.438	0.706	-0.25	0.12	0.109	-0.283	0.052	2.075	0.088	0.467	0.871	-0.13	2.399	-0.065	0.404	-0.605	0.715	-0.809	0.132	0.484	0.321	0.194	-1.262	0.508	-0.124	1.583	-0.521	-0.06	3.922	0.035	-1.866	0.124	0.191	-0.213	1.103	-0.421	-0.155	0.012	0.176	1.235	0.761	-1.03	-0.913	-0.332	0.227	0.088	0.544	-0.187	0.033	0.297	-0.016	0.216	-0.395	-0.825	-0.66	-1.458	-0.173	0.483	0.163	0.145	0.466	1.767	0.207	0.074	0.343	0.32	0.738	0.516	0.168	0.193	0.314	-0.864	0.349	0.151	0.445	-0.2	0.06	-2.744	0.296	-0.33	1.489	0.457	0.571	-0.717	0.064	0.065	0.373	0.106	-0.361	0.207	0.118	-0.73	0.532	0.081	0.161	0.081	0.421	1.024	-0.102	0.552	-0.671	-0.1	0.398	-0.419	0.138	-0.099	1.76	0.372	1.261	1.171	0.003	0.007	4.197	0.237	0.077	0.076	0.225	0.562	-0.014	0.387	0.622	0.577	1.01	0.077	0.702	-0.919	-0.667	0.826	-0.099	0.064	-0.505	-2.901	-0.302	-0.074	0.474	0.174	-3.782	-0.692	-0.525	0.828	-0.871	-0.112	0.444	0.116	1.273	0.417	-0.131	1.527	-0.972	-0.975	0.029	-0.211	-0.08	0.228	-3.138	-0.799	-0.769	-1.589	-1.342	0.037	4.769	1.094	0.108	0.19	-0.332	0.839	0.056	-0.379	0.513	0.763	0.282	-0.124	-0.013	0.768	0.473	-0.074	0.431
X22116	X43582	-0.115	0.376	-0.044	0.175	0.574	0.369	0.322	0.496	0.143	0.245	0.024	-0.048	-0.345	-0.002	0.726	-0.185	0.859	0.215	0.213	0.674	0.632	0.051	-0.304	0.209	0.385	0.449	1.029	-0.016	0.03	2.271	0.239	0.246	1.694	2.365	0.263	0.348	0.327	1.757	0.644	0.07	0.047	0.611	0.271	0.122	0.426	-0.404	1.148	-0.861	0.416	0.196	2.387	-0.519	0.285	1.379	-0.828	0.24	1.15	1.869	0.793	-0.05	0.126	0.201	0.678	-0.361	1.255	0.464	2.301	0.773	0.545	2.919	0.18	-0.716	-0.135	-4.228	0.269	0.179	0.262	1.767	-0.937	-1.041	0.525	-1.959	-0.32	0.242	0.343	0.34	0.164	0.353	0.589	0.978	0.11	-1.036	-0.092	0.02	0.296	0.362	0.152	-0.267	0.266	-1.474	0.171	-0.227	0.401	0.657	-0.785	0.243	1.078	0.215	1.176	0.252	-0.136	0.219	0.152	0.192	0.22	0.22	-0.553	-0.324	0.603	0.264	2.081	0.122	0.315	2.55	0.308	0.354	-0.142	0.311	1.686	-2.836	-1.476	0.001	0.588	0.302	-0.111	-1.145	0.9	0.501	0.089	0.412	-0.358	2.743	-0.074	1.69	0.12	0.446	0.371	0.19	0.571	-0.482	0.16	-0.799	0.253	0.471	0.55	0.429	0.206	1.295	0.323	-0.143	-0.041	-0.426	2.372	0.291	0.299	0.513	0.146	0.056	0.155	0.03	0.097	0.441	-2.184	3.265	0.307	0.369	0.142	-0.621	0.525	0.46	0.199	0.415	0.761	0.497	-0.007	0.326	0.32	-0.043	-1.206	-0.047	-1.329	-0.146	-0.14	1.154	0.293	1.005	0.327	-0.387	0.447	0.058	0.316	-0.058	-0.28	0.199	0.04	0.376	0.342	0.379	0.276	0.517	0.246	0.858	0.225	0.74	0.705	0.608	2.531	0.193	0.665	0.178	4.548	-0.019	0.264	1.091	-0.482	0.431	-1.067	0.182	0.178	-0.454	0.592	-2.843	-1.362	-4.206	1.579	0.259	0.706	1.141	1.391	0.227	-4.845	0.24	0.284	2.37	0.879	-4.711	0.223	-0.927	0.172	0.205	1.316	0.952	0.106	0.019	0.043	0.301	0.481	0.009	0.918	-0.276	-0.007	-0.192	0.048	1.653	0.939	-0.618	-0.137	0.076	-0.107	0.199	-0.857	0.575	0.567	0.549	0.027	-1.732	-0.017	-0.01	1.062	0.519	0.369	1.405	0.465	-1.135	0.04	0.359	1.984	-0.014	0.133	0.389	0.104	0.372	-0.63	-0.219	-0.448	0.065	1.145	0.187	0.025	0.286	0.799	0.054	1.437	0.352	2.085	1.931	0.299	0.378	0.387	0.081	1.012	0.241	0.753	0.905	0.257	-0.085	-1.863	-0.263	0.078	0.254	0.315	0.226	0.632	0.241	0.192	0.989	1.721	0.215	0.47	0.278	0.23	0.266	-0.274	0.254	-0.043	1.578	0.456	-0.046	0.55	1.21	1.736	-0.345	0.485	-0.193	1.948	-0.222	0.594	0.102	0.577	-0.135	0.0	-2.136	0.056	0.327	0.296	0.225	0.285	0.342	-0.617	-0.338	0.112	-1.484	-1.92	0.432	0.124	0.823	0.262	0.385	0.16	1.248	0.168	0.168	0.292	0.948	0.354	0.548	0.446	0.786	-0.407	0.191	-1.049
X22116	X1418	0.168	0.379	0.125	0.237	0.646	0.184	0.062	0.158	-0.085	0.218	-0.885	0.074	0.024	-0.442	0.048	-0.19	-0.416	0.202	0.177	-1.832	0.324	0.158	-0.077	0.285	0.103	0.13	-0.324	0.279	0.099	2.011	0.243	0.141	1.314	1.748	0.154	0.207	-1.335	0.09	0.622	0.085	1.443	0.686	-0.183	0.099	0.234	-0.252	-0.548	0.19	0.532	0.142	-2.117	-1.2	0.467	-2.151	-0.086	0.135	-4.374	0.946	0.554	-0.081	3.3	0.246	0.567	0.076	-0.715	0.31	0.561	0.516	-0.15	-4.493	0.133	0.315	0.118	0.705	0.199	-0.019	-0.01	-1.706	-0.662	-0.22	0.391	-1.109	0.056	0.009	0.398	0.139	0.113	0.095	0.242	0.228	0.073	0.109	-0.565	0.761	0.227	0.124	0.269	0.599	-0.598	0.517	0.189	0.088	0.227	0.548	-0.211	0.164	-0.094	-0.231	0.256	0.117	0.133	0.286	-0.196	0.123	-0.04	0.173	-0.806	-0.63	-0.71	0.02	2.542	-0.012	0.112	-1.088	0.197	1.943	-0.601	0.24	1.141	-1.119	0.737	0.417	0.167	0.246	0.301	0.735	1.002	0.428	-0.257	-0.571	-0.005	-0.033	-0.781	0.732	0.48	0.528	-1.022	0.149	0.22	-0.246	-0.11	-0.391	0.106	-0.22	2.093	-0.071	0.17	-0.005	-0.316	0.145	0.156	1.946	0.644	0.148	0.684	-0.224	0.098	0.172	-0.119	0.327	-0.05	-1.626	-0.287	1.006	0.149	0.385	-0.205	-0.178	-0.367	0.323	0.137	0.309	-0.124	3.174	0.723	-0.252	0.209	-0.746	0.063	0.249	0.151	0.127	-0.152	-1.046	0.449	0.554	-0.01	0.221	0.791	-0.88	0.108	-0.345	-0.658	-0.067	-0.219	-0.46	0.093	0.247	0.075	-0.207	0.097	0.013	0.083	0.284	0.294	0.262	4.635	0.976	-0.058	0.057	1.144	-0.117	-1.076	1.63	0.66	0.239	0.378	0.14	0.618	0.493	-0.074	-0.202	1.946	0.935	2.159	-0.106	0.058	-0.166	-0.495	0.154	3.657	-0.388	0.184	-0.667	-0.329	1.518	2.149	0.604	-0.146	0.135	-0.213	0.457	0.145	-0.166	0.219	0.142	0.558	0.502	0.651	-0.668	-0.094	-1.215	-0.908	2.107	-0.061	1.059	0.325	0.29	0.122	-0.117	-0.575	-0.26	-0.126	-0.386	-0.124	-4.578	-0.394	0.177	0.207	0.318	-0.07	-0.079	0.361	0.035	-1.706	0.075	1.828	0.41	-0.203	0.076	0.444	0.099	0.147	0.194	0.282	-0.449	2.744	0.11	-0.569	0.51	0.582	0.347	0.787	-0.007	-2.791	-0.356	-0.704	0.178	-0.76	-0.208	0.346	0.285	0.378	-0.105	-0.11	0.106	1.503	0.241	0.143	0.14	0.06	-0.761	1.22	-0.466	0.33	0.644	2.765	-0.245	0.075	-0.141	0.324	-0.197	0.103	-0.391	0.176	1.689	1.076	-0.018	0.569	2.267	-0.747	1.041	0.568	-2.345	-0.526	-0.596	0.206	0.039	-1.506	-1.273	0.13	-0.022	0.625	0.112	0.119	0.091	-0.005	0.21	2.418	-0.294	0.314	10.044	1.576	-0.122	-4.81	0.119	0.148	0.014	-0.086	0.181	0.145	0.76	-0.069	0.241	0.267	0.487	0.44	1.282	0.076	0.25	0.443
X22116	X37198	0.205	0.294	0.229	0.207	0.306	0.334	0.262	0.38	0.25	-0.309	0.517	0.19	-0.531	0.141	0.317	0.055	0.29	0.002	0.187	0.139	0.476	0.173	-0.128	0.264	0.258	0.817	-1.601	0.134	0.185	0.06	-0.001	0.224	-0.716	0.536	0.185	0.299	0.061	0.105	-0.171	0.23	0.945	0.183	-0.241	0.225	0.105	0.037	0.874	0.602	-0.012	0.234	8.825	-0.726	-0.047	2.841	0.098	0.227	-0.177	0.699	0.326	-0.197	0.453	0.258	0.854	0.209	0.073	0.404	0.699	0.033	-0.847	7.245	0.125	0.091	0.349	-1.063	0.235	0.17	0.314	-0.205	-1.05	0.221	-0.429	0.39	0.211	0.111	0.204	0.281	0.213	0.03	0.318	-0.775	0.212	0.403	0.322	-0.074	0.141	0.108	0.201	-2.163	0.334	-0.198	-0.033	0.229	0.174	0.37	0.256	0.094	0.249	0.19	0.031	0.167	0.224	0.194	0.391	0.22	0.311	0.24	-0.105	0.145	0.26	0.313	0.192	0.24	0.255	1.061	0.251	0.674	0.877	0.113	0.102	0.46	-0.55	-0.211	0.341	0.372	0.563	-0.538	-0.272	-0.18	0.274	0.198	-0.055	0.68	1.121	-0.085	-0.02	0.181	0.291	0.113	-0.588	0.366	0.636	0.258	0.223	-0.124	-0.34	0.303	0.277	0.2	-0.096	0.242	0.233	0.339	0.687	0.301	0.325	0.236	0.157	0.234	0.217	0.252	0.125	0.079	0.343	1.486	0.271	-0.289	-0.067	0.051	-0.045	0.003	0.263	0.326	0.944	0.424	0.103	0.428	0.188	0.374	0.529	0.482	0.295	0.001	0.357	-0.122	0.372	0.733	0.74	-0.373	0.285	0.191	0.275	0.509	0.363	0.489	0.362	-0.057	0.464	0.248	0.21	0.397	0.217	0.346	0.132	0.483	0.188	0.433	1.357	0.79	0.397	0.347	1.34	-0.114	0.168	0.588	0.156	0.297	1.204	-0.166	0.386	-0.006	0.077	-0.063	-1.02	0.38	-1.614	0.179	0.581	-0.338	2.83	0.212	-3.387	0.216	0.29	0.478	0.626	-0.163	0.266	-0.771	0.273	0.207	-1.478	0.405	0.222	0.193	0.018	0.254	0.384	-0.744	0.834	-0.356	0.156	-0.128	-0.094	0.674	0.756	-0.048	-0.067	0.325	-0.022	0.287	0.878	0.047	-0.315	0.801	0.393	-0.911	0.46	0.152	0.261	0.449	0.321	0.913	0.556	0.074	-0.384	-0.46	1.08	-1.21	0.241	-0.029	0.115	0.243	0.055	0.29	0.058	-1.584	0.893	0.158	1.111	0.372	0.793	0.355	-0.424	-0.046	3.839	0.482	-0.004	0.292	0.437	-0.157	1.066	0.14	-0.396	0.406	0.199	0.204	-0.011	-0.149	0.213	0.199	0.245	0.583	0.526	0.344	0.394	-0.208	1.094	0.151	-0.045	0.042	0.292	-0.307	0.038	0.041	0.023	1.505	0.283	-0.171	0.217	0.409	-1.038	1.081	0.4	-0.169	0.764	0.015	0.477	0.254	0.169	-0.231	0.368	0.334	0.342	-0.569	0.262	0.181	0.203	0.278	-2.173	0.329	0.276	0.474	-1.148	0.561	-1.063	0.933	0.223	0.333	0.075	0.978	0.135	-0.029	0.128	0.339	0.337	0.271	0.058	-0.601	-0.282	0.298	0.074
X22116	X37200	0.266	0.257	0.279	-0.038	0.694	0.305	0.438	0.689	0.235	-0.084	0.608	0.14	-0.269	0.468	0.325	0.149	1.0	0.251	-0.007	-0.004	0.646	0.152	-0.235	0.361	0.258	0.367	-0.6	0.148	0.176	0.895	-0.092	0.222	-1.148	0.061	0.239	-0.093	0.126	0.424	-0.009	0.209	0.001	0.187	-0.556	0.222	0.184	0.141	0.737	0.556	0.196	0.239	7.669	-0.128	0.05	0.447	-0.531	0.234	1.27	0.42	0.557	-0.232	0.186	0.287	0.52	0.215	0.691	0.308	0.424	0.05	-1.868	5.537	0.204	-0.224	0.319	-0.92	0.207	0.024	0.066	-0.267	-0.883	0.217	-0.024	-0.007	0.225	0.08	0.119	0.252	0.159	0.303	0.311	0.416	0.167	0.343	0.394	-0.551	0.318	0.189	0.184	-2.553	1.07	-0.664	-0.009	0.251	0.22	-0.005	0.496	0.152	-0.055	0.201	-0.674	0.105	0.217	0.11	1.135	0.183	0.328	0.226	0.071	0.179	0.601	0.338	-0.034	0.247	0.276	1.43	0.282	0.649	0.544	0.055	-0.25	1.401	-1.635	0.139	0.295	0.215	0.367	-0.855	-0.375	-0.584	0.399	0.329	-0.049	0.867	1.26	0.569	0.148	-0.092	0.244	0.161	0.481	-0.234	0.667	0.748	0.148	0.104	0.185	0.275	0.114	0.355	0.108	0.293	0.238	0.224	0.584	0.263	0.489	0.148	0.174	0.162	0.216	0.25	-0.146	0.242	0.446	2.5	0.286	-0.112	-0.263	-0.404	-0.22	0.322	0.291	0.119	0.986	0.723	0.155	0.827	0.203	1.752	0.615	0.808	0.302	0.251	0.469	-0.117	0.188	1.095	1.15	0.157	0.021	0.244	0.274	0.396	0.904	0.615	0.321	-0.175	0.351	0.369	0.201	0.153	0.213	1.402	0.192	0.567	0.606	0.539	1.667	0.065	0.472	0.356	1.563	-0.212	0.215	0.647	-0.103	-0.205	1.302	-0.165	0.217	1.124	0.192	-1.363	1.444	0.777	-2.756	0.271	0.246	-0.434	2.885	0.226	-1.19	0.191	0.229	1.782	0.925	-2.628	0.496	-0.95	0.102	0.22	-1.667	0.7	0.223	-0.338	0.23	0.232	0.441	-0.288	0.862	-1.493	0.094	-0.292	0.037	0.99	0.805	-0.78	0.249	0.337	-0.413	0.216	0.934	0.605	-0.619	0.555	0.298	0.492	-0.002	0.03	0.441	0.098	0.355	0.861	0.329	0.725	-0.513	-3.151	1.343	-0.873	0.159	-1.211	-0.227	0.134	0.187	0.265	-0.142	-3.953	1.188	0.227	0.447	0.289	0.127	-0.602	0.575	0.15	3.789	-0.317	-0.25	0.244	0.377	0.077	-0.214	0.06	-0.503	1.232	0.234	0.069	-0.276	-0.326	0.127	0.201	-0.042	0.753	-0.516	-0.052	0.216	0.102	0.032	0.122	-0.29	0.022	0.385	-0.583	0.13	0.155	-0.348	1.378	0.237	-0.013	0.55	1.042	-0.539	0.856	0.445	-0.811	1.119	-0.024	0.276	0.252	0.526	-0.318	0.222	1.484	-0.231	0.752	0.201	0.41	0.246	0.143	1.863	0.315	0.109	1.959	-1.143	0.65	0.814	0.925	0.067	0.374	0.19	1.016	0.152	-0.387	-0.544	0.459	0.343	0.452	0.134	-2.288	-0.079	0.296	-0.026
X22116	X37196	0.25	0.29	0.149	0.016	0.564	0.284	0.441	0.117	0.261	-0.065	-0.022	0.049	1.171	0.381	0.464	0.754	0.918	-0.145	0.044	-0.474	0.636	0.111	0.175	0.373	0.111	0.533	-0.807	-0.203	0.24	1.529	-0.033	0.248	-1.017	-0.213	0.181	0.273	0.256	0.306	-0.379	0.444	-0.224	0.201	-0.46	0.205	0.279	0.157	0.404	1.15	0.133	0.258	7.44	-0.76	-0.04	-1.407	-0.438	0.22	0.05	0.251	0.548	0.57	0.521	0.281	0.029	0.252	1.046	0.42	0.61	0.359	-1.708	6.216	0.179	0.219	0.587	-0.344	0.058	0.21	-0.04	-0.29	-0.703	0.245	-0.033	0.406	0.259	0.022	0.2	0.275	0.164	-0.309	0.412	0.093	0.257	0.777	0.403	-0.919	0.324	0.225	-0.037	-1.579	0.975	0.223	0.073	0.253	0.282	-0.056	0.415	-0.216	0.41	0.214	-0.571	0.239	0.163	-0.01	1.027	0.258	0.353	0.173	0.152	0.13	0.583	0.35	0.243	0.255	0.296	1.25	0.314	0.939	0.601	-0.051	-1.118	1.23	-1.483	-0.264	0.602	0.269	0.621	-0.413	-0.411	0.283	0.407	0.338	0.011	1.28	1.652	0.808	0.267	-0.805	1.067	0.126	-0.07	0.064	0.639	0.708	0.257	-0.003	-0.029	-0.266	0.248	-1.075	0.086	0.353	0.235	-0.002	1.36	0.365	0.486	-0.385	0.205	0.157	0.258	0.119	-0.011	0.344	0.427	0.572	0.307	-0.653	-0.093	-0.099	-0.09	0.213	0.304	0.197	1.068	1.164	0.327	0.775	-0.02	2.389	0.79	0.759	0.335	0.129	0.514	0.152	0.284	0.995	1.039	0.513	0.162	0.185	0.323	0.333	0.839	0.595	0.361	0.005	0.447	0.281	0.245	0.548	0.255	1.23	0.259	0.955	0.902	1.019	1.408	0.967	0.554	0.369	1.342	-0.357	0.258	0.679	0.043	-0.136	1.653	-0.215	0.464	0.809	-0.116	-0.03	1.131	1.039	-0.887	0.255	0.187	-1.571	2.42	0.209	0.179	0.266	0.235	0.75	1.207	2.72	0.086	-0.83	0.197	0.239	0.102	0.082	0.25	-0.129	0.288	0.271	0.258	-0.959	0.804	-0.214	0.239	0.201	0.337	0.115	0.349	-0.67	0.328	0.352	0.201	0.105	0.864	0.411	-0.136	0.359	0.274	-0.664	0.121	0.078	0.162	-0.018	0.368	1.029	0.359	0.825	-0.42	-0.877	1.187	-0.433	0.06	-0.633	-0.157	0.245	-0.49	-0.076	0.255	-2.064	0.746	0.254	-0.299	0.428	0.414	-0.463	-0.354	0.199	3.362	-0.499	-0.177	0.292	0.319	0.023	-0.056	0.28	-0.791	0.548	0.21	0.221	-0.381	-0.248	0.165	0.105	0.201	0.713	0.293	0.235	-0.152	-0.062	1.074	0.231	-0.214	0.217	0.325	-0.485	0.156	0.106	0.101	1.213	0.081	0.199	0.287	-0.169	-2.132	1.01	0.447	-0.699	0.287	0.028	0.46	0.293	0.373	-0.24	0.41	1.288	-0.225	0.864	0.27	0.403	0.283	0.259	-1.378	0.281	0.211	2.242	-0.73	0.386	-0.062	-0.549	0.263	-0.036	-0.075	0.931	0.187	0.511	0.161	0.422	0.357	0.29	0.075	-1.529	0.226	0.332	0.026
X22116	X46172	0.213	0.312	0.377	0.077	0.146	0.307	0.241	0.116	0.214	-0.179	0.063	0.124	-0.42	0.525	0.149	0.534	0.628	-0.028	0.094	0.281	0.505	0.137	-0.269	0.303	-0.001	0.633	-0.839	0.336	0.179	0.401	0.044	0.202	-0.609	0.17	0.118	0.33	0.094	0.235	-0.182	0.347	0.148	0.185	-0.235	0.204	0.207	-0.068	0.652	1.119	-0.101	0.211	8.977	-0.629	-0.152	0.489	-0.22	0.16	-0.726	0.198	0.217	0.424	0.663	0.176	0.212	0.232	0.698	0.465	0.646	0.279	-1.081	7.516	0.108	0.203	0.435	-0.134	0.103	0.234	0.256	0.528	-0.951	0.223	-0.052	0.789	0.203	0.109	0.306	0.207	0.171	-0.135	0.422	-0.873	0.19	0.125	0.321	-0.542	0.203	0.033	0.159	-1.04	0.103	-0.495	-0.207	0.212	0.015	0.268	0.281	0.179	0.514	0.145	-0.309	0.159	0.084	0.06	0.12	0.203	0.313	0.186	0.474	0.667	0.432	0.236	0.426	0.228	0.252	0.799	0.203	0.673	1.027	-0.123	-0.677	0.79	-0.926	-0.233	0.444	0.244	0.455	-1.047	-0.537	-0.252	0.324	0.1	-0.491	0.035	1.393	-0.129	0.138	-0.241	0.709	0.141	0.349	0.191	0.466	0.507	0.184	-0.148	-0.06	-0.209	0.381	0.3	-0.01	0.203	0.207	0.395	0.843	0.298	0.373	0.025	0.125	0.181	0.198	0.312	0.085	0.843	0.492	1.121	0.261	-0.482	-0.082	0.639	-0.162	-0.121	0.297	0.191	0.71	0.131	0.234	0.546	0.053	1.132	0.56	0.537	0.259	-0.029	0.39	0.175	0.193	0.671	0.695	0.134	0.394	0.054	0.272	0.423	0.584	0.439	0.254	-0.187	0.467	0.231	0.233	0.411	0.187	0.79	0.195	0.649	0.026	0.684	0.858	0.656	0.414	0.3	0.837	0.14	0.197	0.549	-0.704	-0.022	0.048	-0.237	0.359	-0.943	0.472	-0.748	-1.449	0.924	-1.683	0.096	0.471	-0.986	3.088	0.2	-3.7	0.191	0.175	0.55	1.432	1.404	0.335	-0.482	0.364	0.195	-1.513	0.483	0.192	-0.103	0.073	-0.151	0.252	-0.088	0.564	-0.367	0.21	-0.074	0.006	0.624	0.536	-0.375	-0.117	0.29	-0.148	0.03	0.598	0.434	-0.275	0.591	0.201	-0.335	0.392	0.116	0.542	0.389	0.3	0.689	0.308	0.392	0.082	-0.158	0.77	-1.512	0.403	0.059	-0.036	0.301	-0.508	0.268	0.015	-1.462	0.71	0.172	0.73	0.337	0.632	-0.302	-0.183	0.012	4.303	1.355	-0.049	0.305	0.254	-0.098	0.737	0.473	-0.971	0.728	0.2	0.201	-1.124	-0.095	0.172	0.197	0.074	0.51	0.476	0.376	-0.097	-0.458	0.713	0.169	-0.073	0.337	0.317	-0.252	0.044	0.134	-0.108	0.782	-0.28	-0.115	-0.236	0.647	-3.256	1.255	0.349	-0.394	0.681	0.084	0.434	0.253	0.407	-0.09	0.326	-0.68	0.266	0.391	0.172	0.359	0.188	0.285	-2.612	-0.074	0.151	3.277	-0.147	0.457	0.04	0.693	0.137	0.31	0.017	0.636	0.186	-0.132	0.441	-0.189	0.293	-0.108	0.094	-0.912	-0.254	0.032	-0.098
X22116	X53242	0.073	0.381	0.238	0.345	0.578	0.374	0.012	0.467	0.344	0.813	0.87	0.339	0.613	-0.603	0.356	-0.96	-0.317	0.501	0.287	0.337	-0.233	0.24	0.266	0.291	0.3	0.892	0.155	0.506	-0.533	1.12	0.375	0.31	0.828	-0.012	0.324	0.402	0.244	0.057	-0.214	0.464	0.493	0.5	0.321	-0.218	0.525	-0.733	-1.595	0.574	0.403	0.328	0.684	0.517	0.637	5.345	-0.724	0.289	1.949	-0.1	0.656	-0.865	3.166	0.378	1.2	0.566	0.04	0.388	1.324	0.021	-0.307	-1.8	0.33	0.402	-1.541	5.305	0.351	0.086	-0.138	0.013	-0.933	0.135	-0.456	1.79	0.117	0.09	0.679	0.39	0.074	0.372	0.383	-0.346	0.301	0.986	-0.029	-0.52	0.012	0.377	0.361	2.555	-0.106	0.476	-0.13	0.197	0.324	-0.35	0.038	0.566	0.913	-0.099	-0.344	0.32	-0.751	-0.197	1.066	0.319	-0.057	-0.07	0.282	-1.12	-0.04	0.381	4.914	0.214	0.383	1.825	0.281	1.123	0.31	-0.047	0.87	-0.85	-1.846	-0.615	0.009	-0.268	0.667	-1.301	1.854	0.919	0.337	-1.049	0.506	0.276	1.983	0.869	0.827	0.394	-0.14	-0.773	0.716	0.476	0.737	0.123	0.328	0.4	-0.059	0.666	0.205	0.525	0.771	-0.205	0.287	-1.809	2.879	0.289	0.508	0.68	0.339	0.036	0.327	0.238	0.396	1.361	0.027	-1.8	0.313	-0.192	0.7	-0.276	0.748	0.677	0.395	0.325	1.569	1.755	0.203	0.677	0.385	-1.472	0.053	0.606	-1.486	-0.178	0.464	0.896	0.349	1.103	-0.65	0.567	0.148	-0.258	0.281	0.154	0.481	0.061	0.143	0.085	0.07	0.41	-0.03	-0.158	0.143	0.872	0.133	0.489	-0.202	0.973	3.192	-0.115	0.578	0.202	3.772	0.063	-0.105	0.494	1.464	0.167	-1.316	-0.457	0.52	0.043	-0.015	0.439	-1.667	0.972	0.171	0.339	0.669	-0.741	-0.435	0.328	-1.828	-0.644	0.356	0.239	0.672	1.665	1.408	-1.241	-0.128	0.206	1.495	0.072	0.324	-0.404	0.266	0.2	0.28	0.443	0.762	-0.81	0.264	-0.043	0.124	1.162	1.189	-0.281	0.246	0.35	0.488	0.25	0.518	0.639	0.456	0.573	0.251	1.186	0.55	-0.769	0.879	0.562	0.298	1.95	0.722	-0.653	-0.058	0.05	1.354	0.424	0.082	0.217	0.397	0.175	0.29	0.249	0.011	0.713	1.217	-0.031	0.843	0.457	0.84	0.886	-1.115	0.143	-0.676	0.725	0.435	-0.88	0.598	0.62	2.024	0.84	0.827	1.726	0.312	0.282	1.195	0.625	0.323	0.269	0.372	0.952	0.534	-0.057	0.155	1.347	1.755	0.25	0.531	0.285	-0.599	0.17	-0.368	0.294	-0.278	2.086	0.252	0.159	0.452	0.834	2.636	-1.984	-0.61	0.749	1.132	0.318	-0.137	0.186	0.677	-0.514	0.189	1.615	0.466	-0.691	0.263	0.368	0.13	0.366	3.621	-0.286	-0.698	-3.058	-2.501	0.213	1.359	1.608	0.287	0.074	0.007	-0.582	0.289	0.685	-0.209	0.302	0.205	0.235	-0.546	0.795	0.119	0.264	0.323
X22116	X33968	0.22	0.472	0.481	0.361	0.735	0.277	0.354	0.474	0.318	-1.312	1.222	0.213	-1.181	-0.381	0.028	0.919	1.397	0.056	-0.009	0.772	0.643	0.124	-0.336	-0.056	0.139	-0.598	0.647	0.538	0.297	3.792	-0.394	0.253	0.926	3.32	0.069	-0.159	0.231	0.47	-0.122	0.333	4.28	0.455	0.115	0.318	0.323	0.529	-0.197	1.244	-0.153	0.168	-3.749	0.737	-0.315	5.147	0.9	0.074	1.632	0.04	0.473	0.703	1.753	-0.392	-0.685	0.676	0.648	0.02	-1.227	0.23	2.806	-0.653	-0.03	0.424	0.706	-3.814	0.18	0.325	0.143	1.285	-0.433	0.298	0.134	0.641	0.059	-0.499	-0.007	-0.243	0.308	0.144	0.49	2.23	0.29	1.38	0.094	0.664	-0.204	0.299	0.203	-3.197	0.82	0.359	0.896	0.318	0.421	1.017	1.035	0.17	-0.063	-0.444	-0.026	0.148	0.319	0.218	0.686	0.312	0.389	0.318	0.889	-1.179	-1.644	0.285	1.769	0.226	0.31	-0.208	0.313	1.195	1.197	0.372	-1.025	1.892	2.183	-0.568	0.212	0.038	0.224	-2.303	0.577	0.683	-0.169	0.301	-0.858	2.443	-0.167	0.081	-0.129	0.422	1.329	-0.064	0.156	-3.083	-0.835	0.581	0.245	0.422	0.15	0.288	0.246	0.45	-0.063	0.361	0.238	0.213	2.701	-0.053	0.122	0.681	0.198	0.315	0.185	0.32	-1.346	-0.047	0.049	0.319	0.361	1.256	0.692	1.536	-0.558	-0.478	0.35	0.436	1.345	0.281	0.512	0.902	0.376	-1.938	0.911	1.036	-0.662	0.308	0.564	1.87	-0.02	1.676	0.61	0.309	0.588	0.182	0.3	0.364	-0.004	0.702	0.155	0.425	0.493	0.222	0.331	0.599	0.275	2.296	0.314	0.814	0.785	0.709	-1.799	1.326	0.206	0.295	2.124	0.467	0.305	0.433	-0.131	0.432	1.169	-0.335	0.447	0.413	0.582	0.696	-1.095	1.493	-1.998	0.001	-0.176	-0.28	-1.586	0.291	-2.461	-0.16	0.294	-2.565	0.535	1.69	2.188	1.146	0.479	0.178	0.942	0.654	0.3	0.438	0.258	0.14	0.391	1.081	0.405	-1.82	0.205	0.048	0.178	0.513	-1.006	-0.028	0.346	0.257	-0.281	-0.074	0.028	0.447	0.183	0.671	0.154	0.077	0.104	0.318	0.802	0.171	0.386	0.865	0.179	-0.293	-0.156	0.669	1.83	-0.127	0.435	0.432	0.51	0.168	0.275	0.035	0.124	0.533	0.794	0.319	0.772	0.424	0.867	0.587	1.391	-0.239	-1.538	0.646	-0.331	0.41	0.363	0.537	0.786	0.115	0.531	-0.099	0.314	0.265	0.525	-0.074	0.211	0.047	0.262	-0.347	0.618	0.072	0.711	0.455	-1.22	0.247	0.429	0.173	0.42	0.091	0.097	0.262	0.451	0.796	0.262	0.504	0.429	0.61	1.696	1.229	0.497	0.294	0.959	0.108	0.589	0.352	0.087	-0.58	0.401	1.295	0.395	-1.139	0.342	-0.081	0.292	0.387	1.757	-0.282	0.4	4.442	0.773	0.752	-1.125	1.661	0.011	0.382	-0.482	1.325	0.075	-0.48	0.192	0.75	0.394	0.634	-0.192	1.093	0.061	0.378	0.036
X22116	X31938	0.173	0.437	-0.279	0.206	0.369	0.278	-0.024	-0.143	-0.12	0.059	0.302	0.036	-1.297	1.164	-0.557	-0.592	-0.872	0.329	0.169	-1.108	1.023	0.101	-0.346	0.377	-0.499	-1.468	0.165	0.27	0.067	1.631	-0.378	-0.102	-1.925	-2.414	0.127	0.147	0.148	0.817	0.444	-0.386	-2.882	0.287	0.439	0.076	0.098	-0.584	-1.015	2.352	0.37	0.105	5.259	-0.156	0.257	-6.329	-1.051	0.068	1.02	-1.912	0.831	-0.636	1.357	0.138	-2.265	-0.185	0.387	0.197	0.048	1.131	0.3	-2.899	0.173	-0.049	0.517	3.105	-0.216	-0.031	-0.389	0.674	0.723	0.082	0.976	-1.096	0.036	0.05	0.361	0.108	-0.023	0.133	0.054	0.665	0.046	0.712	-0.219	-0.761	0.391	0.082	0.136	-4.343	-0.704	-2.006	0.804	-0.025	0.162	-1.178	-0.488	0.517	-2.433	0.024	0.314	0.08	-0.001	0.206	1.906	-0.02	-0.014	0.129	-1.07	1.796	0.813	0.31	-4.354	0.036	0.289	2.635	0.178	0.169	0.919	-0.117	0.686	2.557	0.317	0.076	0.01	-0.18	-0.97	-1.464	0.296	0.371	0.021	0.025	0.408	-0.152	1.474	1.18	0.474	0.499	0.562	-0.16	-0.903	0.065	-0.281	1.092	-0.107	1.306	0.375	0.126	0.633	0.491	0.542	0.079	0.109	0.81	-1.855	-0.063	0.606	0.101	0.103	0.0	-0.008	0.177	-0.042	-1.788	-0.517	0.202	0.042	-0.168	-1.131	-0.455	0.503	0.019	0.105	-0.046	-0.595	-0.404	0.163	1.248	0.196	0.785	0.4	-0.099	0.303	0.083	0.117	0.243	0.133	-0.262	1.94	0.662	0.68	-0.524	0.182	0.121	1.405	0.838	0.269	-0.241	0.037	0.024	0.041	-0.264	0.048	-0.749	0.088	0.045	-0.242	0.936	0.97	-0.665	-0.238	0.369	3.016	0.167	0.049	1.257	0.698	0.405	0.086	-0.045	-0.215	1.186	-0.187	-2.215	1.135	-2.449	-3.952	-0.236	0.952	0.84	0.626	0.061	1.261	0.061	0.062	3.745	0.099	2.239	-0.744	-1.652	-0.101	0.047	-0.629	0.999	0.016	0.212	0.066	0.053	0.52	-0.255	-0.736	-0.141	0.022	0.616	-0.177	1.587	0.371	0.803	-0.798	-0.026	-0.874	-0.01	0.062	0.818	0.208	1.438	0.101	-0.171	0.18	0.132	1.229	0.324	0.191	0.151	0.027	-1.169	0.177	0.026	2.407	-0.705	0.711	-0.135	0.39	0.01	0.04	0.081	0.102	0.236	-0.934	0.081	-0.932	-0.322	0.005	-0.472	-0.143	-0.464	1.132	1.411	0.11	-0.063	0.04	0.24	0.482	0.545	0.324	2.132	0.062	0.085	-0.815	0.298	0.064	0.073	0.192	1.103	-0.263	-0.473	-1.17	-1.511	2.043	-0.029	-0.686	-0.203	0.421	-1.126	0.024	0.105	0.567	2.496	0.875	-0.792	0.716	1.698	-1.644	-1.289	0.064	-1.455	-0.148	-0.269	-0.001	0.02	0.436	-0.729	-0.834	-2.035	0.108	1.644	-0.034	0.559	0.076	-0.104	2.153	-0.302	-0.294	4.219	0.314	-0.098	1.711	0.827	0.086	-0.097	0.147	0.234	0.021	0.548	0.844	0.479	0.346	-0.774	-1.133	0.086	-1.132	0.148	0.484
X22116	X437	-0.025	-0.221	0.168	0.045	0.61	0.336	0.445	0.465	0.172	0.734	-0.979	0.159	-0.126	0.936	0.584	0.461	0.947	-0.265	-0.141	-0.834	-0.083	0.024	0.398	-0.11	0.07	-1.127	0.465	0.533	0.133	-0.46	-0.249	0.107	0.249	-1.915	0.102	0.03	-0.288	-0.702	1.302	0.246	-0.464	-0.276	-0.817	-0.103	0.31	0.294	1.346	0.365	-0.027	-0.025	-0.268	0.094	0.148	-5.366	-0.788	0.144	1.749	-1.494	-0.317	0.556	-2.16	0.014	-1.789	0.379	1.519	-0.271	-0.783	0.999	0.99	-2.326	0.146	0.175	-0.612	-0.498	0.081	0.181	-0.031	0.813	0.156	0.149	0.796	1.494	0.14	0.134	-0.636	0.074	0.077	1.057	-0.023	0.506	-0.114	-0.289	0.244	-0.085	-0.023	0.179	-0.063	-0.639	-1.283	2.035	-0.349	0.15	0.39	0.509	0.345	0.512	-1.93	-0.219	-0.958	0.131	0.043	-0.216	1.48	0.006	0.24	0.076	-0.536	-1.143	0.673	0.28	-3.589	-0.1	0.227	1.996	0.167	-0.937	-0.472	0.17	0.565	1.942	-0.571	0.4	0.703	0.063	0.562	1.685	0.715	0.657	0.299	-1.051	0.351	1.785	2.982	1.695	1.333	-0.714	0.177	0.129	-0.669	0.763	0.766	0.883	0.11	1.042	0.066	-1.54	-0.055	1.061	-2.285	-0.044	-0.073	3.481	2.316	-0.154	0.516	-0.413	0.052	0.141	0.139	0.27	-0.134	0.249	0.501	-0.586	-0.016	-0.939	0.67	-1.461	-0.421	-0.062	0.151	0.306	0.899	0.76	1.09	0.999	0.003	2.088	1.071	0.972	-0.221	0.35	0.561	0.081	-0.457	0.923	1.505	0.559	-0.228	-1.982	0.236	0.457	1.115	-0.185	-0.542	0.59	-0.311	-0.178	0.162	-0.368	0.019	1.944	-0.006	-1.358	-0.025	1.321	1.719	-3.354	-1.172	0.334	-1.441	-0.849	0.146	1.006	3.318	0.089	2.091	0.219	0.07	2.705	-0.513	0.248	-0.02	3.193	-1.884	0.178	-0.269	-0.565	-0.445	0.128	-4.305	0.15	0.207	0.125	-0.344	4.146	0.625	0.174	0.117	0.115	0.01	-0.067	-0.002	-1.168	0.201	-0.233	-0.963	2.216	-0.658	2.898	0.204	-0.159	0.453	0.842	-0.663	1.69	0.338	0.309	-0.12	0.23	0.669	0.298	-0.232	0.616	-0.672	-1.052	0.406	0.159	-0.808	0.377	0.272	1.04	-0.659	0.957	-0.301	-1.576	0.528	0.531	0.155	0.264	0.103	0.171	0.134	0.244	-0.137	-1.66	0.096	0.116	-0.246	0.304	0.882	0.009	-0.686	-0.115	-0.487	0.687	-0.114	0.194	0.251	-0.195	-1.867	0.785	0.343	1.643	0.081	0.111	-0.854	-0.125	0.129	0.138	0.256	0.639	-0.064	0.326	0.872	-1.526	-1.105	0.131	0.21	0.31	0.053	0.061	-0.25	0.085	-0.392	1.367	0.613	-0.068	0.453	-0.666	1.089	0.832	0.011	-0.157	0.74	0.233	0.298	0.206	0.158	-0.276	0.292	0.434	-0.1	1.991	0.096	0.521	0.031	0.161	-0.308	0.161	0.024	1.745	-1.857	0.459	1.168	1.03	0.027	0.239	-0.063	0.46	0.105	-0.137	-0.597	0.141	-0.256	-0.235	0.354	0.362	0.987	0.279	0.58
X22116	X15685	-0.111	0.22	0.443	0.236	0.516	0.261	-1.134	-1.809	-0.796	0.641	0.196	0.282	0.771	0.186	0.633	0.391	0.33	0.273	0.218	0.026	0.795	-0.58	0.303	-0.104	0.405	-0.061	0.801	0.116	0.241	0.279	-0.535	0.246	1.033	1.772	0.27	0.238	0.261	1.774	-0.693	0.289	-0.451	0.461	0.119	0.273	0.135	0.264	0.434	-1.907	0.749	0.268	3.176	-0.911	0.399	6.176	-0.607	0.184	0.686	0.499	0.663	0.266	0.41	0.339	0.311	0.01	0.696	0.27	1.363	0.925	0.488	2.145	0.284	-0.937	0.201	-0.797	0.299	0.28	0.103	-0.283	0.101	-0.209	0.35	0.588	0.229	0.266	0.122	0.294	0.266	0.726	0.453	-0.533	0.076	1.037	0.009	0.481	0.095	0.3	0.35	0.015	0.697	1.112	-0.384	0.269	0.326	0.421	0.466	0.331	2.33	-0.659	1.215	0.26	0.115	0.322	-2.292	0.27	0.081	0.281	-0.257	-0.294	0.386	0.357	0.099	0.2	0.341	2.02	0.289	0.64	0.121	0.23	0.635	0.388	-1.451	0.401	0.406	-0.628	-0.161	-0.497	0.806	0.735	0.179	0.072	0.212	0.734	1.105	0.287	0.413	-0.311	0.939	0.236	0.645	0.71	-0.664	-0.003	0.272	-1.167	0.381	0.352	-1.478	2.986	0.261	0.157	0.135	-0.561	1.384	0.312	0.53	0.637	0.284	0.171	0.272	0.386	0.355	-1.514	-0.121	1.508	0.32	0.457	-3.065	0.07	0.501	0.581	0.219	0.418	0.157	0.839	0.579	0.735	0.266	-0.936	-0.802	0.74	-0.087	0.259	-0.322	1.097	0.54	0.801	0.479	0.212	0.497	0.505	0.334	0.036	0.734	0.255	0.234	0.14	0.297	0.326	0.245	0.169	0.271	-2.352	0.263	0.218	0.71	1.016	2.324	0.53	-0.379	0.002	3.313	-0.62	0.286	-3.716	1.004	0.45	-0.577	0.217	0.442	-1.238	0.578	0.744	-0.687	-0.974	-1.012	0.059	0.844	0.298	0.811	0.227	-3.362	0.122	0.317	0.516	0.056	-1.461	-0.945	-0.486	0.38	0.269	1.46	0.636	0.268	0.508	0.067	0.293	0.466	-0.236	1.1	0.575	0.304	0.585	0.163	-0.231	0.474	0.293	-0.313	0.36	-0.356	0.369	0.919	0.582	-0.215	0.677	0.416	-0.883	0.407	-0.154	0.824	0.593	0.346	1.438	0.653	0.283	-0.279	0.267	2.069	-1.995	0.543	0.394	0.192	0.215	0.151	0.315	0.187	1.112	1.48	0.235	1.005	0.444	-0.329	0.794	-0.248	0.298	1.388	1.18	0.114	0.238	-0.215	0.456	1.478	0.651	1.177	1.328	0.153	0.171	2.971	0.022	0.235	0.251	0.29	0.438	-0.998	0.489	0.481	1.546	1.806	0.151	0.461	0.448	0.391	-0.472	0.109	0.21	-0.602	1.83	0.664	0.306	0.621	0.967	2.557	-0.827	0.335	0.064	1.35	0.286	0.727	0.241	0.072	-0.725	0.251	1.567	0.427	0.315	0.305	0.221	0.288	0.343	-0.285	0.406	0.337	-1.916	-2.883	0.696	-1.039	1.588	0.079	0.233	0.139	1.409	0.168	-0.002	0.32	0.428	0.364	-0.049	-0.486	-1.41	-0.679	0.302	0.626
X22116	X1419	-0.185	1.0	0.165	0.213	0.413	-0.075	0.397	0.269	0.046	-0.527	-0.909	-0.182	1.789	0.881	0.062	-0.654	-2.447	-0.396	0.112	0.579	-0.088	-0.009	0.351	0.295	-0.145	-1.039	0.773	0.592	0.032	1.04	-0.257	0.021	-1.362	-1.704	-0.11	0.38	0.148	0.999	0.254	-0.107	-2.029	1.11	-0.053	-0.097	0.459	0.079	1.303	-0.36	0.19	0.12	-2.302	-0.936	0.4	-4.344	-0.742	0.04	0.163	-1.353	0.031	0.23	3.047	0.362	1.059	-0.58	1.486	0.459	1.28	0.312	0.608	-2.04	0.103	-0.317	0.625	5.814	-0.139	-0.131	-0.265	1.403	0.552	-0.269	0.741	-2.729	0.044	0.034	0.47	-0.003	0.002	-0.126	0.543	0.643	-0.077	0.96	-0.071	0.261	-0.259	-0.28	0.288	-0.108	0.293	2.053	-0.113	0.024	-0.314	-0.242	0.179	0.168	-1.717	-0.193	2.322	0.038	-0.016	-0.012	1.444	0.024	-0.513	0.136	-0.317	0.364	0.618	0.058	0.742	-0.006	-0.045	2.008	0.037	-1.499	0.695	-0.35	-1.462	1.948	-1.814	-0.081	0.649	0.228	-0.897	0.848	0.869	0.029	0.346	0.238	-0.665	0.44	2.144	3.938	0.547	0.156	-0.84	-0.17	0.072	1.784	-0.569	0.827	0.025	-0.641	0.26	0.108	0.089	-0.204	0.479	-0.305	0.084	-0.981	1.084	-0.131	-0.17	0.763	0.158	0.014	-0.043	-0.164	-0.265	-2.212	-1.28	0.691	-0.051	1.087	-1.507	0.191	-0.045	0.967	-0.02	-0.449	-0.699	-3.062	-0.243	-1.544	0.107	1.248	-0.8	-0.173	-0.232	0.24	-0.539	0.259	-0.446	-1.246	1.471	0.507	-0.585	0.553	-0.127	-1.73	-0.289	0.637	0.157	0.027	0.513	0.307	-0.379	-0.73	0.022	-1.199	0.018	0.04	-1.792	-2.328	-0.11	0.097	0.571	-0.045	2.308	-0.028	-0.008	-0.544	0.871	0.537	-0.173	0.509	0.431	0.831	0.602	-1.565	-0.981	-1.0	-2.761	-0.103	-0.047	-1.895	-1.27	0.041	-4.801	-0.036	0.212	-0.621	0.388	-1.581	-1.303	-0.845	0.442	0.011	0.27	0.584	0.029	-0.294	-0.005	0.191	0.401	-1.302	0.528	-0.826	-0.088	-0.315	-0.146	0.631	0.912	-0.428	0.139	0.265	0.243	0.122	0.638	0.623	0.193	-0.357	0.197	0.584	0.006	-0.045	0.372	-0.076	0.099	0.055	0.615	-0.398	0.646	0.094	1.831	-0.6	-0.052	-0.017	-0.303	-0.092	0.019	-0.218	-0.181	0.509	1.09	0.016	1.19	-0.235	-0.127	-0.17	-2.369	0.409	-0.342	2.565	-0.155	0.028	0.035	0.305	1.662	-0.148	0.728	-0.282	-0.056	0.076	-0.25	0.07	0.021	0.051	-0.131	-0.061	0.58	-0.098	0.61	1.258	-0.373	0.022	-0.008	0.376	0.192	0.023	-0.071	0.088	-0.143	0.579	0.251	-0.556	0.547	0.776	0.637	-0.246	0.287	-0.53	0.541	-0.116	0.622	-0.283	1.024	-0.28	0.052	0.831	-0.249	1.228	-0.088	0.078	0.125	0.254	-2.713	0.291	0.041	-1.309	-2.578	0.687	2.001	0.682	-0.058	0.24	-0.025	0.406	0.008	0.15	-0.271	-0.244	0.241	0.235	-0.11	-0.142	-0.58	0.237	-0.525
X22116	X35136	0.194	0.415	-0.491	0.196	0.817	0.27	0.058	0.366	0.087	0.81	0.858	0.023	1.06	-0.712	-0.253	-0.022	-0.105	0.428	0.032	0.036	0.275	0.162	0.189	0.357	0.179	1.144	1.14	-0.003	0.114	2.476	0.086	0.154	0.744	1.199	0.08	0.243	0.305	0.895	0.806	0.093	0.332	0.666	0.268	0.094	0.396	0.005	0.212	1.222	0.229	0.126	-0.218	-0.48	0.712	-0.185	-0.415	0.112	1.24	0.959	0.447	-0.208	1.355	0.246	1.388	0.109	-0.055	0.493	1.286	0.221	-1.049	-2.808	0.146	-0.1	-0.201	5.383	0.153	0.085	0.28	0.753	0.292	0.052	0.072	0.066	0.141	0.155	0.696	0.307	0.105	-0.088	0.647	0.462	0.103	2.192	0.364	0.97	0.207	0.338	0.332	0.387	1.399	1.049	0.489	-0.451	-0.152	-1.119	-0.211	0.267	1.702	0.193	0.488	0.153	-0.16	-0.67	-0.042	0.158	0.176	0.178	-0.391	0.783	0.208	0.272	2.379	0.142	0.282	2.739	0.25	1.285	-0.386	0.088	1.592	-1.717	-4.108	0.82	0.198	0.382	1.195	-2.087	0.832	0.75	0.405	0.131	0.209	-1.655	1.071	1.123	0.709	0.338	0.918	-0.262	0.153	1.215	0.206	0.038	0.146	0.088	0.341	0.813	0.558	-1.823	0.803	-0.35	0.128	-2.687	2.467	0.196	0.392	0.29	0.182	0.146	0.09	0.307	-0.099	0.978	-0.373	-4.22	0.133	0.767	0.01	-0.135	0.569	0.588	0.112	-0.379	-0.276	0.773	-0.565	0.502	0.279	1.243	-1.385	-0.525	-0.745	-0.36	-0.09	0.255	-0.027	0.265	-0.987	0.773	-0.034	0.213	0.264	0.87	-0.165	0.291	0.391	1.885	0.336	0.358	0.062	0.057	0.139	-0.502	0.139	0.511	-0.959	0.972	4.684	1.2	0.875	0.111	4.556	0.844	0.115	1.061	-2.735	0.294	-1.134	-0.295	-0.037	0.515	-0.734	0.753	-0.779	1.797	-6.895	0.217	0.504	-2.648	-0.866	0.155	-3.887	-0.121	0.251	0.776	1.546	0.566	-0.122	-0.056	-0.232	0.156	0.616	-0.159	-0.265	0.55	0.09	0.132	0.525	-1.57	0.733	-1.911	-0.038	0.155	-0.818	-0.203	1.22	-1.735	0.571	0.189	0.381	0.163	0.487	0.929	1.137	-0.963	0.047	0.516	0.227	0.045	0.515	0.362	0.345	0.23	0.539	-0.24	-0.185	0.016	0.752	0.319	-0.526	0.292	0.431	-0.22	0.054	0.155	0.094	-0.43	0.969	0.156	0.62	0.099	1.009	0.141	-6.881	0.188	-1.758	1.219	0.239	-0.308	-0.24	0.617	2.181	0.827	-0.225	0.755	0.164	0.105	1.21	0.688	0.131	0.021	0.229	-0.351	0.266	-0.075	-0.363	1.439	2.471	0.143	0.466	-0.062	-0.041	0.61	-0.277	0.169	-0.491	0.348	-0.144	-0.05	0.033	-0.522	3.68	-2.006	-0.075	1.135	0.738	0.145	-0.774	-0.192	0.707	0.143	0.08	-0.141	0.237	2.247	0.042	0.292	0.211	0.301	-8.169	-0.527	-0.136	2.976	-5.357	-0.798	1.405	0.642	0.153	0.337	0.071	-1.095	0.158	0.8	-1.006	0.614	0.32	0.469	-0.779	-1.272	0.149	0.278	0.498
X22116	X1494	0.336	0.212	0.02	0.317	0.499	0.103	0.509	0.454	0.306	0.584	0.721	0.358	0.742	0.597	0.375	0.711	0.959	0.172	0.396	-0.198	0.751	0.323	0.468	-0.14	0.471	0.25	0.639	0.109	0.38	-0.413	0.443	0.285	0.844	-1.034	0.384	0.179	0.234	0.088	0.782	0.438	0.875	0.078	0.039	0.376	0.152	0.182	0.319	-0.503	-0.146	0.335	2.497	0.226	0.271	1.775	0.53	0.332	1.928	-0.986	0.053	0.562	-0.775	0.221	-0.918	-0.131	0.36	0.126	0.86	0.647	1.255	-1.304	0.394	0.123	0.191	-2.595	0.401	0.391	0.443	-1.38	-0.026	0.156	0.202	1.268	0.387	-0.05	-0.26	-0.485	0.184	0.662	0.378	-1.084	0.324	-0.297	0.082	-0.736	0.37	0.334	-0.12	-3.059	0.148	-2.014	-0.545	0.365	0.471	0.26	0.758	0.074	-1.176	0.386	-1.098	0.241	0.36	0.428	-0.989	0.368	0.439	0.319	0.618	-0.232	0.707	0.438	-3.97	0.226	0.417	0.326	0.421	-1.71	0.814	0.452	-0.01	1.493	2.594	-0.271	-0.217	-0.326	0.753	-0.285	-0.371	-0.017	0.011	-0.688	0.525	1.492	1.53	-0.453	0.652	0.049	1.041	0.327	0.557	-1.503	0.701	0.411	0.383	0.883	0.466	-0.776	-0.882	1.652	-0.782	0.314	0.138	3.751	0.842	0.216	0.562	0.295	0.335	0.257	0.346	0.464	0.421	1.31	0.508	1.485	0.415	-1.342	0.532	-0.253	0.501	0.11	0.446	0.476	0.524	0.966	0.633	0.923	0.064	0.162	0.945	0.952	-1.445	0.516	0.521	1.045	0.532	1.47	-0.278	-2.057	0.598	-0.866	0.367	0.628	0.983	0.403	-0.376	-2.705	-0.289	0.23	0.314	0.513	0.366	1.103	0.104	0.422	1.332	1.658	-0.383	-0.317	-0.665	0.451	0.102	0.11	0.233	0.947	1.939	0.345	1.079	0.659	0.519	-0.646	0.228	1.126	1.721	0.748	5.681	0.28	0.432	3.423	0.876	0.38	2.1	0.346	-0.016	-0.67	-0.534	2.798	1.78	0.388	0.549	0.36	0.696	-0.067	0.234	0.162	0.403	-0.205	-0.534	1.697	0.241	3.536	0.371	0.538	-0.156	1.367	0.419	0.877	-0.283	0.016	-0.323	0.443	0.901	-2.013	-0.067	0.816	0.368	0.095	0.39	0.359	0.245	0.374	0.413	1.751	-0.231	0.179	-0.506	0.4	0.137	1.307	0.554	0.336	0.269	0.471	0.356	0.403	0.162	-0.653	-0.89	0.283	0.108	0.501	0.67	0.661	5.135	0.21	1.13	0.653	0.314	0.248	0.64	-0.423	0.192	0.427	1.02	1.613	0.385	0.211	1.288	0.107	0.227	0.37	0.062	0.894	-0.979	0.575	0.811	-1.226	1.966	0.334	0.185	0.453	0.47	0.049	0.406	0.326	0.054	1.981	0.706	0.426	0.626	0.808	1.535	1.098	0.522	0.181	1.3	0.35	0.603	0.405	0.222	0.024	0.317	0.706	0.499	0.167	0.357	0.408	-0.153	-0.55	8.317	0.535	0.208	1.772	6.019	0.766	-0.471	1.324	0.388	0.116	0.07	0.871	0.208	0.5	0.591	0.1	-0.349	0.221	0.628	0.699	0.624	0.427	0.492
X22116	X48698	-0.088	-0.036	-0.338	0.237	-0.03	0.25	0.331	0.078	-0.054	0.365	-0.033	0.247	-3.065	-0.338	0.635	0.461	0.901	0.187	0.127	0.472	0.868	0.184	0.184	0.247	0.179	0.503	-0.203	0.212	0.145	0.567	-0.117	0.018	1.76	-1.217	0.251	0.338	-0.867	0.406	0.237	0.122	0.155	-0.612	-1.736	0.233	0.15	0.239	0.595	-0.024	0.007	0.214	-2.606	0.466	-0.236	2.475	0.532	0.205	-1.15	-0.139	0.297	-0.008	-0.037	-0.26	-0.423	0.646	0.703	0.43	-0.272	0.564	-4.027	-1.545	-0.443	0.159	0.546	2.805	0.083	0.087	0.35	0.655	0.146	0.218	0.718	0.423	-0.034	0.056	0.631	0.286	0.218	0.167	0.498	0.535	0.226	0.154	-0.495	-0.708	0.298	-0.264	0.065	-1.901	0.739	-1.434	0.281	0.036	-0.044	-0.057	-1.464	0.067	0.506	0.274	-0.309	0.158	-0.605	0.127	1.053	0.229	0.3	0.236	-0.322	1.021	0.355	0.317	0.299	0.25	0.252	1.275	0.06	0.048	-2.019	-0.164	-2.523	2.683	-1.07	-0.519	0.488	0.646	0.24	1.17	-1.446	0.32	0.372	0.505	0.293	1.047	-0.053	1.114	-0.582	0.456	0.621	0.196	-0.761	2.173	0.596	-0.831	0.038	0.487	1.761	0.877	0.432	-1.6	0.819	-0.274	0.161	3.65	1.546	0.343	0.512	-0.2	0.012	0.218	0.064	0.158	0.334	1.238	0.898	-0.418	0.275	0.596	-0.6	-0.13	0.771	-0.629	0.298	0.365	0.777	-0.664	-0.944	1.066	0.019	0.172	-0.229	0.888	0.318	0.203	0.319	-0.03	-0.062	1.433	0.487	-0.243	0.581	-0.349	0.256	0.061	0.711	0.078	-0.036	0.231	0.513	0.227	0.135	0.021	0.229	1.941	0.15	1.366	0.479	-1.53	3.656	-0.084	0.562	0.312	2.155	0.381	0.234	1.324	-0.28	0.278	1.277	0.34	0.185	-2.963	-0.42	-2.068	4.221	1.415	4.866	0.207	0.685	3.313	-0.974	0.044	-2.049	0.075	0.163	1.739	0.746	2.471	0.493	-0.705	-0.676	0.207	-2.743	0.077	0.089	-1.283	0.131	0.269	0.483	0.204	0.406	-1.6	0.168	0.575	0.405	0.924	0.68	0.171	0.728	0.266	0.673	0.347	0.329	0.326	1.382	-0.186	0.205	1.314	0.62	0.188	0.455	0.543	0.126	-3.228	0.241	-0.638	0.505	-0.532	1.839	0.714	-0.348	0.327	0.391	0.396	0.08	0.297	0.356	0.396	2.404	0.057	0.62	0.314	-0.146	1.122	1.159	0.177	-0.636	1.414	0.547	-1.15	-0.28	0.239	1.621	-0.722	-0.114	1.494	0.148	0.104	2.777	0.186	0.229	0.233	0.294	0.682	-1.358	0.072	-0.124	-1.226	0.388	0.079	0.615	0.125	0.245	0.329	0.022	0.231	0.087	0.804	0.46	-0.202	0.469	-1.152	2.694	0.086	0.45	0.628	0.488	-0.225	-0.229	-0.413	0.035	0.562	0.251	-2.51	0.368	0.776	0.252	0.389	0.176	0.219	6.594	0.521	0.254	-2.304	1.81	0.056	2.022	0.184	0.147	0.084	0.389	1.128	0.199	0.376	0.362	0.84	0.343	0.706	0.617	-4.17	0.038	0.225	0.43
X22116	X43231	0.031	0.464	-0.06	-0.441	0.743	0.087	-0.574	-0.121	0.29	0.687	0.368	0.3	-1.782	-1.183	0.141	0.758	-0.686	0.495	0.201	-2.208	0.727	0.316	0.277	0.067	0.448	0.081	-0.321	0.567	0.238	0.45	0.288	0.262	1.57	0.144	0.197	0.324	0.459	0.811	0.783	-0.098	-0.485	0.344	-0.073	0.295	-0.224	0.423	0.764	0.697	0.234	0.314	2.865	0.143	0.464	3.802	-2.117	-0.06	2.648	0.26	0.407	0.167	1.085	0.284	2.099	-0.421	-0.158	0.222	0.844	0.173	1.086	1.728	0.331	0.422	0.098	0.626	0.307	0.014	0.393	1.803	-1.626	0.321	0.594	1.008	0.277	0.302	-0.223	0.184	0.297	0.228	0.41	2.368	0.241	1.179	0.072	2.129	-0.16	0.288	0.15	0.786	1.249	0.843	-0.358	0.306	0.359	-0.201	-0.989	0.409	-4.371	0.273	0.11	0.308	0.304	-0.061	-0.188	0.305	0.175	0.252	0.77	0.409	0.469	0.377	-1.313	0.295	0.245	3.161	0.346	0.376	1.769	0.101	0.182	0.951	0.21	0.205	0.085	-0.205	0.328	-1.28	-0.188	0.62	-0.16	0.131	0.504	1.049	1.152	2.371	0.796	0.334	0.502	0.259	0.783	0.364	0.467	0.236	0.064	-0.438	1.006	0.414	-0.148	0.453	-0.443	0.379	0.274	4.202	0.544	0.276	0.402	0.961	0.313	0.321	0.107	0.165	0.358	-0.219	0.523	0.323	0.033	1.184	0.238	0.686	0.707	0.62	0.232	-0.293	1.197	0.931	0.513	1.317	0.346	0.566	-0.521	0.484	0.192	0.334	0.023	0.901	0.133	-1.38	-0.903	0.483	0.031	0.62	0.264	-0.268	1.535	0.183	0.532	0.887	0.212	0.305	-0.042	0.194	0.282	-0.925	0.171	-1.366	1.425	0.462	1.165	0.198	0.459	0.398	0.942	-0.551	0.313	-1.127	1.747	0.482	1.498	0.712	0.453	-0.095	0.466	0.711	-0.253	0.098	-2.676	0.34	0.426	0.258	0.545	0.313	1.408	0.296	0.338	1.281	-1.275	-1.986	-1.139	0.611	0.511	-0.114	-0.386	0.279	0.192	0.408	0.319	0.253	0.457	-0.54	0.585	-1.756	-0.341	0.439	-0.12	0.232	1.255	0.909	0.052	0.139	0.28	0.357	1.596	0.41	0.156	0.684	0.448	0.389	0.497	0.147	0.923	0.506	0.265	0.866	0.708	0.061	0.179	-0.235	-1.673	0.518	0.455	0.426	0.021	0.137	0.268	0.359	0.428	1.058	0.196	-0.077	1.219	0.346	0.21	-0.372	-2.296	0.429	0.066	0.937	0.42	-0.486	0.437	-0.008	1.87	0.529	0.691	0.859	0.297	0.315	2.763	-0.361	0.304	0.313	0.333	0.891	-0.871	0.525	0.902	1.09	1.65	0.253	-1.545	0.228	0.253	0.657	0.097	0.258	-0.102	1.373	0.535	0.212	0.514	0.187	1.386	-0.798	0.452	0.463	0.693	0.272	0.727	0.344	0.709	-0.605	0.373	1.219	0.11	0.827	0.344	0.394	0.278	-2.178	1.13	0.346	0.025	-2.347	-2.345	0.516	1.524	0.889	-0.156	0.291	0.417	0.602	0.302	0.707	-0.08	-0.162	0.388	0.565	-0.955	1.79	0.125	0.057	0.448
X22116	X36776	0.349	-0.256	0.498	0.488	0.643	0.317	0.221	0.682	0.386	0.765	0.739	0.461	0.999	0.606	0.367	0.314	0.23	0.536	0.4	0.227	-0.241	0.469	0.541	0.491	0.093	0.611	0.809	-0.108	0.12	2.872	0.509	0.364	0.195	1.58	0.444	0.511	0.351	-1.279	0.573	0.561	2.955	0.702	0.479	0.182	0.518	-0.281	-0.694	1.167	0.947	0.464	0.105	0.429	0.236	4.41	0.614	0.447	2.022	0.707	0.402	-0.478	0.166	0.342	0.413	0.428	1.385	0.479	0.646	0.761	0.559	-10.055	0.305	0.524	0.091	5.045	0.368	0.324	0.187	-0.001	-1.732	0.198	0.22	1.857	0.393	0.094	0.297	0.116	0.452	0.629	0.446	2.177	0.45	1.364	0.531	-1.141	0.178	0.519	0.472	0.443	0.758	0.531	-0.061	0.27	0.199	-0.442	0.887	0.592	-0.005	0.09	0.531	0.446	0.11	-0.203	0.507	0.318	0.437	0.267	-0.286	0.009	0.319	0.446	-0.937	0.024	0.393	2.512	0.495	0.152	-0.793	0.518	0.272	0.389	1.474	0.866	0.069	-0.206	0.76	-0.317	0.87	0.646	0.412	0.079	-0.257	2.212	1.438	0.467	0.773	0.439	0.784	-0.44	0.643	1.899	0.779	0.917	0.466	0.848	0.093	0.238	0.618	-0.271	0.281	-0.475	0.266	-0.544	3.26	0.336	0.594	0.835	0.299	0.324	0.44	0.178	0.014	2.148	-0.045	-0.436	0.459	0.456	0.287	0.292	0.133	0.681	0.509	0.267	1.168	1.556	0.643	0.862	0.503	0.398	0.679	0.629	0.414	0.09	-0.115	0.948	0.293	1.537	-2.107	0.612	0.412	0.045	0.207	0.51	0.742	-0.785	0.579	0.686	0.48	0.52	0.376	0.607	0.438	1.206	-0.14	0.801	0.564	0.684	3.15	1.04	0.672	0.414	3.579	0.295	0.375	0.955	0.516	0.475	0.224	0.529	0.448	0.113	0.811	0.622	-0.555	1.087	-3.149	0.463	0.565	-0.236	0.806	0.406	-0.485	0.468	0.486	2.193	0.497	3.38	2.187	0.737	-0.022	0.16	-2.695	0.139	-0.144	0.245	0.43	0.109	0.563	0.084	1.101	-0.221	0.189	-0.215	-0.237	1.27	1.016	0.563	0.55	0.479	0.622	0.389	0.022	0.572	0.52	1.095	-0.695	-0.296	0.392	0.251	0.176	0.623	0.464	1.121	-0.191	0.243	-0.222	0.692	1.989	1.027	-0.101	0.436	0.492	-0.154	-0.318	0.436	0.067	0.806	0.503	0.226	0.843	0.475	1.175	0.073	2.153	0.415	1.687	1.243	0.594	0.259	0.309	-0.007	1.147	0.797	1.539	1.594	0.402	0.469	2.957	0.641	0.423	0.458	0.493	0.871	0.371	0.383	0.876	0.123	1.78	0.424	0.483	-0.085	0.503	0.252	0.168	0.251	-0.914	2.497	0.441	-0.261	0.523	-1.176	2.851	0.166	0.541	0.084	0.865	0.465	0.305	0.083	0.17	0.302	0.46	2.036	0.465	1.059	0.428	0.427	0.455	0.455	1.453	-0.394	-0.533	1.163	-0.809	-0.459	-0.782	1.617	0.452	0.183	0.53	0.123	0.252	0.692	0.732	0.73	-0.154	0.323	0.829	-1.579	-0.272	0.499	0.653
X22116	X35114	0.229	0.474	0.453	0.126	0.363	0.465	0.364	0.824	0.214	0.608	0.717	-0.014	0.63	0.23	-0.351	0.253	0.083	0.351	0.375	0.88	-0.195	0.397	-0.731	0.278	0.383	-0.182	0.498	0.484	0.206	1.195	0.441	0.265	0.797	0.53	0.376	0.347	0.507	0.819	0.761	0.134	1.071	0.691	0.649	0.388	0.389	-1.62	-0.853	1.34	0.986	0.32	4.606	-0.158	-0.059	2.269	0.681	0.395	0.949	0.892	0.645	-0.062	0.023	0.436	-0.381	-0.519	0.429	0.515	1.292	0.314	0.802	3.719	0.408	0.095	0.079	1.589	0.408	0.366	0.35	-0.426	-0.414	-0.354	0.377	0.638	-0.117	0.376	0.422	0.212	0.206	0.268	0.554	-0.606	0.395	0.038	-0.992	-0.212	0.418	0.455	0.433	-0.478	-0.323	-0.984	0.6	0.318	0.474	0.956	0.104	0.524	0.072	0.262	0.61	0.393	0.293	-0.086	-0.278	0.346	0.044	0.375	-0.228	-0.678	0.395	0.437	-0.833	0.347	0.43	1.568	0.41	-0.434	0.878	0.447	1.049	-0.56	-0.579	0.265	0.414	-0.205	0.715	-2.883	1.134	0.604	-0.429	-0.193	0.3	1.519	1.414	0.435	0.715	0.449	0.448	-0.295	-4.47	0.702	0.207	0.354	0.38	-0.493	0.175	0.697	0.291	0.602	0.439	0.36	0.223	-0.769	2.181	0.447	0.455	0.55	0.362	0.396	0.265	0.46	0.348	-1.595	-1.685	2.42	0.425	0.482	0.148	-0.251	0.608	0.56	0.439	0.421	0.773	0.791	0.37	-0.015	0.428	0.157	0.57	0.774	0.375	0.141	-0.043	1.081	0.469	0.863	0.659	-0.085	0.613	0.553	-0.004	-0.074	0.584	-0.063	0.371	-0.955	0.444	0.464	0.39	0.593	0.383	1.114	0.362	1.224	0.271	0.626	2.656	0.506	0.583	0.342	3.932	0.47	0.074	0.943	0.238	0.39	-0.758	0.235	0.271	-0.792	0.451	-0.795	-0.534	0.698	2.01	0.107	0.833	1.082	1.755	0.383	-2.741	0.016	0.42	-0.464	0.192	1.803	0.89	0.282	0.517	0.262	-0.286	0.722	0.393	0.696	0.086	0.397	0.525	0.424	1.12	-2.155	-0.425	-0.291	0.112	1.293	0.936	0.007	-0.647	0.447	-0.144	0.447	-0.894	0.636	-0.091	0.7	0.421	0.11	0.545	0.015	1.111	0.605	0.45	1.69	0.689	-1.042	0.28	0.713	2.368	0.773	0.581	0.372	0.505	0.475	0.156	0.28	0.372	0.481	0.439	0.374	1.251	0.451	1.076	0.693	1.051	0.272	2.204	0.144	-0.33	0.405	0.575	-0.165	1.674	0.776	1.091	1.589	0.089	0.399	1.516	0.063	0.383	0.388	0.252	0.7	0.825	-0.016	0.936	0.834	1.984	0.194	0.468	0.476	0.449	-0.86	0.025	0.282	-0.122	2.251	0.679	-0.239	0.641	0.491	2.503	0.32	0.358	-0.377	0.909	0.418	0.675	0.404	0.567	-0.452	0.493	0.012	0.473	0.371	0.349	0.008	0.159	-0.201	1.463	0.131	0.24	2.644	1.653	0.78	-0.452	1.55	0.361	0.123	0.107	0.883	-0.134	0.612	0.666	0.505	0.442	0.428	0.019	0.926	0.036	0.27	0.308
X22116	X39598	-0.073	-0.282	0.148	0.229	-0.479	0.701	-0.728	0.594	0.115	0.545	-0.715	0.068	-4.012	-0.153	0.425	-0.373	-1.424	-0.288	-0.118	0.731	-0.573	-0.042	0.272	0.241	0.525	-0.818	-0.28	0.393	0.013	-0.537	0.112	0.009	-1.076	-1.35	-0.079	0.262	-0.16	-0.096	-0.528	0.325	-1.609	-0.242	0.799	0.044	-0.346	0.374	-0.305	0.579	0.731	-0.051	-0.118	0.456	-0.486	-3.476	-0.582	0.095	-1.205	-0.567	0.643	0.141	0.42	0.125	-1.266	-0.432	1.18	-0.209	0.561	0.725	-1.603	-1.619	0.042	0.053	-0.803	-2.881	-0.103	0.117	-0.203	-1.441	0.315	0.001	-0.361	-0.103	0.035	-0.082	0.507	0.052	0.023	0.402	0.421	-1.378	0.04	1.515	0.223	0.441	0.078	-0.066	-0.2	1.305	-0.319	-0.422	-0.564	0.053	-0.215	0.915	0.312	-0.375	-1.36	0.093	-0.41	-0.006	0.03	-0.172	1.147	0.009	-0.32	-0.022	0.517	1.03	0.497	-0.099	-2.417	-0.02	0.143	1.589	0.167	-1.115	-0.305	0.232	-0.475	0.557	0.589	-0.533	-1.121	0.113	0.545	-1.614	-0.75	0.767	0.159	-0.016	0.338	-0.224	0.446	-1.081	-0.53	0.313	0.615	0.043	-0.498	1.413	0.569	0.662	0.023	0.789	0.95	0.557	-0.573	1.526	0.839	-0.235	0.017	-0.337	-0.016	-0.469	0.375	0.181	-0.02	0.077	-0.004	0.07	0.219	0.02	-0.796	-1.442	0.085	0.866	0.495	0.62	0.526	-0.14	0.09	-0.449	1.22	1.402	0.028	0.054	-0.183	-1.211	-0.459	-0.068	-0.176	-0.068	0.41	-0.194	0.434	0.384	1.168	0.408	0.419	-0.038	0.118	0.477	0.847	0.512	0.076	0.085	-0.318	0.251	0.026	0.452	0.024	0.778	0.049	0.753	0.404	0.551	2.032	0.608	0.459	0.237	0.682	-0.43	0.095	-0.622	-0.926	0.231	-0.995	-0.153	0.349	-0.658	-1.294	2.492	-0.219	2.546	0.483	0.156	-0.683	0.074	1.772	-0.073	1.722	-0.001	0.013	0.432	-0.807	-0.218	4.068	-0.922	-0.132	0.031	0.449	-0.13	0.026	-0.426	0.059	0.159	0.008	0.845	0.796	1.721	-0.141	-0.309	-0.008	-0.12	-0.231	2.836	0.223	0.217	-0.481	0.227	0.761	-0.216	0.178	0.867	-0.282	0.375	0.414	0.102	0.538	-0.499	0.236	1.15	-0.046	-0.649	0.472	0.5	1.45	-1.112	0.32	0.265	-0.318	0.483	-0.044	-0.132	0.474	-3.018	-2.197	0.01	1.289	0.146	0.978	0.839	-1.246	-0.085	1.371	0.551	-0.338	0.245	-0.926	0.98	-1.968	0.08	1.056	0.392	0.033	-0.046	3.021	1.051	-0.028	-0.088	0.177	0.085	-0.474	0.382	0.653	0.09	-2.249	0.009	0.161	-0.084	0.141	-0.624	0.286	-0.053	-0.425	-3.273	-0.397	0.058	0.44	0.136	-3.302	-0.072	-0.041	2.195	0.682	0.443	0.216	-0.355	1.633	0.95	-0.043	-0.821	-1.262	3.123	-0.52	-0.275	-0.024	-0.232	-3.007	-1.007	-0.199	-2.552	-2.05	0.179	3.417	1.164	-0.018	-0.676	0.133	0.988	0.025	0.265	-1.871	0.307	-0.453	-0.424	-0.227	0.292	-0.187	-0.021	0.057
X22116	X38399	0.155	0.21	-0.303	-0.846	-0.125	0.357	0.395	0.196	0.182	0.91	1.456	0.185	-1.429	-0.338	-1.135	0.999	1.671	0.348	0.061	-0.334	0.187	0.086	-1.365	0.343	0.297	2.044	0.288	0.031	0.061	1.986	0.328	0.159	-2.317	-0.214	0.105	-0.012	-0.27	-0.46	0.512	-0.001	-0.687	-0.165	0.323	0.18	-0.35	0.496	0.857	0.477	0.421	0.069	-1.708	-0.484	0.689	0.987	-0.553	0.199	0.747	2.623	-0.478	0.233	-0.817	0.284	-1.624	0.444	0.388	0.307	-2.016	0.832	3.536	-2.025	0.224	0.105	-0.374	6.532	0.233	0.195	0.229	0.478	-0.733	0.163	-0.028	0.531	0.185	0.193	-0.453	0.179	-0.067	0.903	0.543	3.563	0.138	0.782	0.375	-0.681	0.233	0.244	-0.09	1.516	0.973	-1.933	0.109	0.204	-0.171	-0.708	0.685	0.109	-0.85	0.245	-0.212	0.178	0.192	0.234	-2.396	0.053	0.375	0.165	0.818	-0.615	0.766	0.267	-4.407	0.216	0.155	1.01	0.26	0.831	0.21	0.154	-1.85	2.645	-1.218	1.878	0.375	-0.924	0.572	-4.168	-0.185	0.701	-0.0	-0.405	0.071	1.815	1.289	1.523	0.952	0.227	0.026	0.167	-1.111	0.143	0.473	0.075	0.18	0.241	0.16	0.19	0.438	-0.246	-0.167	0.369	0.159	0.613	1.297	0.327	0.596	-0.06	0.185	0.2	0.098	0.1	-1.144	-1.046	0.563	-1.133	0.194	1.491	0.015	0.586	0.565	0.566	0.34	0.391	1.738	2.04	-0.134	0.166	0.068	1.174	-0.394	1.252	0.294	-0.223	0.275	-0.42	0.152	0.168	1.271	-2.643	-2.329	0.168	0.165	0.338	-0.052	0.308	0.339	-0.394	-0.228	0.051	0.202	-0.289	0.162	1.242	0.12	0.745	0.589	1.061	0.659	0.246	0.286	-0.117	1.328	-1.652	0.184	0.769	0.668	0.326	-0.786	0.267	0.087	-0.393	-1.714	0.958	2.781	-0.247	-0.171	0.243	0.53	0.177	-0.936	-0.015	7.744	0.187	0.11	-0.277	-0.429	1.746	-0.821	1.182	0.092	0.195	-5.205	0.536	0.08	0.354	-0.069	0.226	0.164	-0.269	-0.27	0.346	0.116	0.658	-0.107	-0.371	0.372	-0.026	-0.22	0.246	0.201	0.043	0.225	0.273	-0.173	1.412	0.176	0.039	0.239	0.183	0.179	0.405	0.288	1.279	0.002	-0.166	0.23	0.464	0.759	0.484	0.13	0.273	0.093	0.129	-0.025	0.239	0.061	0.834	-0.092	0.162	-3.263	0.301	0.744	1.355	3.086	0.14	-0.233	-0.311	-0.018	0.17	0.227	0.33	0.944	0.494	1.825	1.895	0.181	0.19	-0.301	-0.053	0.188	0.194	0.173	0.433	0.005	0.191	1.109	0.354	0.862	0.149	-0.084	0.327	0.131	0.461	0.096	0.144	-0.296	0.981	0.594	-0.11	0.716	-0.066	0.038	0.179	0.231	-0.008	0.29	0.165	0.323	0.218	0.691	-0.13	0.057	0.977	0.342	-1.33	-0.08	0.345	-0.033	0.162	-4.02	0.238	-0.579	2.168	-0.247	0.569	0.008	0.576	0.198	0.141	0.151	0.289	0.177	-0.191	0.432	0.218	0.235	0.066	-0.275	2.023	0.591	-0.319	-0.014
X22116	X32198	0.395	0.48	0.39	0.393	0.547	0.311	0.446	0.871	-0.096	0.612	0.956	0.146	-0.166	0.401	0.393	0.509	0.616	0.282	0.397	0.864	0.857	0.376	0.244	0.287	0.455	-0.179	0.782	0.407	0.354	0.909	0.236	0.364	1.595	2.317	0.383	0.012	-0.108	1.316	0.752	0.35	3.066	0.55	0.052	0.205	0.085	0.235	0.702	1.342	0.103	0.278	-2.841	0.475	-0.216	-1.89	-0.923	0.297	1.306	0.354	1.014	0.644	1.41	0.037	-1.36	0.534	1.697	0.204	1.483	0.802	3.015	1.311	0.388	0.223	0.072	-2.641	0.368	0.211	0.431	1.287	-1.173	0.212	-0.137	0.964	0.363	0.002	0.305	0.117	0.292	0.667	0.577	0.182	0.238	-2.26	0.234	0.882	0.151	0.443	0.434	-6.128	-1.751	-1.028	0.852	0.367	0.138	0.55	0.34	0.534	0.241	0.132	0.333	0.103	0.25	0.421	-0.545	0.246	0.346	0.329	-0.236	0.09	0.678	0.404	0.658	0.341	0.398	1.716	0.224	1.422	1.185	0.428	0.492	1.251	0.277	-0.657	0.26	-0.255	-0.324	-0.136	0.256	0.948	-0.814	-0.02	0.006	1.938	1.19	0.625	0.465	0.486	1.158	-0.113	0.11	-1.265	0.005	0.157	0.372	0.442	1.096	-0.153	-1.05	1.32	-0.444	0.247	0.281	2.501	4.321	0.376	0.47	0.429	0.381	0.374	0.16	0.274	0.425	-0.053	-0.636	0.832	0.262	0.26	0.417	0.487	0.258	-0.1	0.338	0.373	-0.243	1.433	0.69	0.778	0.427	0.6	0.879	0.799	-0.178	0.465	0.603	2.069	0.375	1.136	-0.979	0.49	0.59	-1.134	0.043	0.384	1.126	-0.419	0.179	0.447	0.501	0.108	0.386	0.554	0.355	1.129	0.284	0.256	0.46	0.887	0.487	-0.168	0.156	0.352	3.274	-0.209	0.344	0.858	2.043	0.245	1.785	-0.87	0.41	-0.172	0.045	-0.226	-1.024	2.036	-0.725	0.059	0.793	0.25	-2.525	0.313	-2.723	0.253	0.393	0.079	-0.88	1.339	1.279	-0.55	0.494	0.26	1.192	0.827	0.31	0.155	0.347	-0.19	0.335	1.504	1.113	1.505	0.352	0.196	0.474	1.51	-0.519	0.895	-0.29	0.37	0.042	-0.262	0.448	0.508	0.38	1.005	0.365	-0.282	0.504	0.381	0.269	0.477	0.288	1.328	-0.07	0.013	-1.682	0.485	1.772	0.781	0.493	0.453	0.522	0.427	0.24	0.108	0.363	-0.527	0.917	0.371	1.277	0.491	1.542	0.852	-0.971	-0.31	-1.381	0.491	0.034	0.178	0.547	0.562	0.556	-0.096	1.124	1.473	0.211	0.344	-0.084	-0.231	-0.605	0.322	-0.126	-0.848	0.561	0.239	0.683	0.149	2.137	0.118	0.231	0.41	0.009	0.157	0.093	0.211	0.637	2.958	0.213	0.266	0.62	1.688	3.032	1.137	0.323	0.473	1.593	0.069	0.721	0.261	-0.341	-1.301	0.462	1.503	0.522	0.361	0.342	0.237	0.277	0.255	-1.586	-0.255	0.408	5.431	1.557	0.785	-1.224	1.171	0.142	0.314	-0.323	0.562	-0.595	0.026	0.7	0.777	0.347	0.639	0.261	0.399	0.667	0.42	0.487
X22116	X43258	-0.017	0.244	0.01	0.252	0.191	0.313	0.303	0.568	0.113	-0.141	-1.394	0.052	1.424	1.227	-0.373	0.286	-0.02	0.175	0.074	-1.204	0.2	0.099	0.351	0.387	0.177	-1.589	-0.095	-0.152	0.033	2.553	0.081	0.075	-2.08	-2.606	0.141	-0.274	-0.202	1.016	0.693	-0.176	-3.108	0.744	-0.156	0.1	0.062	-0.156	-1.388	1.221	0.104	0.093	-3.536	-0.382	-0.427	-6.824	-1.142	0.061	0.103	-2.066	0.572	-0.35	-0.575	0.167	-2.445	-0.054	-0.497	0.15	-2.045	0.581	-0.67	-3.127	0.046	-0.016	0.012	0.487	-0.247	-0.055	-0.433	1.363	-0.13	-0.08	0.653	-0.026	-0.018	0.068	0.867	-0.117	0.08	-0.129	-0.174	-0.7	-0.093	-1.95	-0.154	-0.339	0.255	0.25	0.254	-0.666	0.916	0.873	0.225	-0.082	0.156	0.274	-1.259	0.205	-2.625	0.074	-0.728	0.09	-0.03	0.13	2.018	0.002	-0.271	0.12	-0.032	-0.389	0.852	0.336	-4.693	0.046	0.083	2.794	0.094	0.822	0.846	-0.08	2.67	2.711	-0.597	0.916	0.133	-0.04	0.235	-0.877	0.684	0.685	-0.02	-0.065	-0.599	2.175	-0.706	3.754	0.884	0.517	-0.997	-0.014	-0.984	0.999	0.983	1.15	0.094	1.379	-0.82	0.483	-0.025	-1.579	0.169	0.001	0.1	0.986	2.135	0.269	0.631	0.285	0.135	0.109	-0.026	0.354	0.03	-0.528	-0.92	0.667	-0.066	-0.313	0.217	-1.086	0.493	0.665	0.367	0.451	-1.356	-1.458	0.15	1.317	0.189	-1.664	0.199	-0.576	0.083	0.044	-0.488	0.99	0.393	-0.265	2.054	0.691	0.469	0.467	0.185	-0.622	1.484	0.879	0.151	0.591	0.539	0.242	-0.014	0.596	0.091	1.312	-0.061	0.808	0.044	0.06	2.079	1.131	0.489	0.378	3.199	0.035	-0.294	0.585	-0.295	-0.016	-0.541	-0.938	0.113	1.681	-0.356	-0.654	3.508	1.851	1.738	0.136	0.622	2.233	-1.941	0.105	2.231	0.091	0.207	1.723	0.557	1.132	0.943	1.422	0.101	0.03	-2.104	-0.554	0.018	-0.028	0.175	0.017	0.209	-0.279	0.695	-1.159	0.015	-0.152	-0.532	-0.108	0.062	-1.529	0.063	0.048	0.394	-0.047	-0.282	0.858	0.305	-0.22	0.043	-1.846	-0.279	-0.01	-0.149	0.292	0.376	-0.237	0.261	-1.269	0.265	0.551	0.736	-1.266	-0.876	-0.768	0.345	0.161	0.092	-0.346	0.142	-0.261	2.149	0.085	-0.426	-0.266	0.13	0.425	-1.377	0.307	-2.246	1.396	-0.011	0.077	-1.0	0.1	2.319	0.312	0.272	-1.682	0.083	-0.006	-0.278	0.047	0.073	0.041	-0.335	-0.991	-0.377	-0.461	0.317	-0.421	1.322	0.088	0.631	-0.125	-0.235	0.175	-0.422	0.121	-0.232	2.647	0.919	-0.155	0.182	-0.329	1.71	0.622	0.546	-0.507	-0.759	0.206	0.517	0.042	-0.118	-0.13	0.22	0.095	0.164	2.118	0.123	0.136	0.181	0.124	-2.766	-1.122	-0.211	5.346	2.306	0.164	2.303	0.709	0.115	0.412	-0.499	0.306	0.006	0.657	0.886	0.37	0.284	0.432	0.152	-0.583	0.737	0.301	0.224
X22116	X46173	-0.322	0.174	0.056	0.247	0.464	0.13	-0.015	0.174	0.023	0.318	0.789	-0.035	-0.442	0.003	0.049	-0.193	0.782	-0.02	0.067	0.061	0.026	0.034	-0.092	0.065	0.229	-0.587	0.873	0.207	0.061	2.355	0.081	0.081	0.272	0.551	0.103	0.11	0.58	1.19	0.645	-0.462	-0.187	0.562	0.169	0.047	0.294	-0.507	2.168	3.135	0.485	0.073	-1.71	-0.902	0.026	4.79	0.408	0.096	0.816	-0.266	0.346	0.247	1.187	-0.006	0.57	-0.06	-0.001	0.405	0.714	0.437	-1.026	-0.345	0.087	-0.217	-0.109	-0.622	0.161	0.115	-0.261	-0.455	-0.31	0.133	-0.051	1.04	-0.01	0.087	-0.013	0.144	0.077	-0.459	0.253	-1.065	0.039	1.158	0.204	-0.767	0.328	0.251	0.273	1.649	-0.079	-1.086	0.481	0.03	0.126	-1.06	0.236	0.152	-6.385	0.158	-0.167	0.088	0.04	0.001	1.594	0.086	-0.098	0.125	0.032	0.535	0.566	0.069	-0.024	-0.053	0.235	1.952	0.145	-3.982	0.268	-0.188	1.277	1.169	-5.344	0.29	-0.122	-0.72	-6.051	0.422	-0.094	0.071	0.264	0.004	0.041	-0.551	0.856	0.905	0.035	0.261	-0.679	0.039	-0.63	-1.15	-0.05	-0.004	0.068	0.448	-0.758	0.309	0.03	-0.613	0.476	0.175	0.083	-3.447	1.527	0.124	-0.424	-0.235	0.13	-0.006	0.071	0.153	0.075	-1.287	-1.078	0.362	0.161	1.058	-0.255	0.547	0.09	0.089	0.103	-0.211	0.472	0.852	-0.248	-0.534	-0.011	0.173	-0.74	0.387	0.041	-0.318	-0.525	1.013	-0.141	0.666	0.256	0.04	0.15	1.05	0.247	-0.01	0.226	0.011	0.287	-0.87	-0.115	-0.034	0.103	0.296	0.084	0.527	0.089	1.181	-0.037	0.611	1.546	1.057	0.747	0.277	4.572	0.441	0.07	0.908	-2.535	0.471	0.174	0.214	-0.373	-0.528	0.658	-1.58	2.213	0.301	-2.474	-0.003	0.446	0.061	-1.351	0.085	0.481	-0.027	0.242	1.516	0.742	-0.292	0.66	-1.084	0.119	0.067	0.342	-0.037	0.086	0.073	0.058	-0.035	0.396	0.565	0.978	-2.468	-0.004	0.279	-0.372	2.273	0.465	-0.39	-0.113	0.309	-0.056	0.172	0.045	0.383	0.112	-0.265	-0.418	0.0	-0.091	-0.044	0.363	0.555	0.126	0.282	0.149	0.026	0.037	0.525	1.449	0.277	0.012	-0.25	0.213	-0.082	0.035	-0.306	0.314	-0.125	1.107	0.085	0.386	0.102	0.277	-0.868	-0.664	0.003	0.341	2.359	0.363	-0.111	0.297	0.3	1.309	-0.112	0.634	2.071	0.085	0.059	3.28	0.063	0.026	0.091	0.149	0.143	-0.323	-0.432	-0.023	0.166	-15.888	0.025	-0.192	-0.127	-0.141	-0.175	-0.131	0.115	0.314	2.836	0.08	0.092	0.365	0.763	1.045	-1.249	0.247	1.711	-0.362	0.115	-0.712	-0.057	0.493	0.282	0.156	-2.879	-0.441	1.163	0.021	0.108	-0.111	0.281	3.247	-0.13	0.024	2.806	-1.657	-0.037	0.005	0.435	0.106	-0.111	-0.041	0.568	0.016	0.103	-0.155	0.254	0.204	0.721	0.347	1.166	1.142	0.266	-0.64
X22116	X554	0.055	0.37	0.383	0.259	-0.275	0.161	0.326	0.369	0.214	0.248	0.591	0.203	-0.356	0.662	0.387	0.303	0.353	-0.285	0.011	0.089	-0.724	0.178	0.22	-0.688	0.214	0.326	0.218	0.25	0.187	0.023	0.148	0.161	-0.008	-0.565	0.178	0.128	0.29	-0.395	0.77	0.434	0.882	0.069	0.537	0.184	-0.104	0.02	0.998	1.154	0.484	0.188	-0.31	0.823	-0.904	42.704	-0.148	0.175	0.284	-2.781	0.65	0.08	-5.969	-0.182	-0.508	-1.291	0.263	0.022	0.238	0.477	1.904	1.311	0.214	0.197	-0.293	0.848	0.226	0.202	0.049	0.326	-0.129	0.211	0.03	1.751	0.2	0.154	-0.057	0.176	0.187	0.287	0.336	0.302	0.009	-0.194	0.17	-0.627	0.315	0.142	0.32	0.604	-2.51	-0.444	0.265	0.211	0.337	0.002	0.414	0.378	-1.261	0.243	0.206	0.188	0.19	-0.07	-1.26	0.119	0.298	0.11	-0.722	-0.158	0.703	0.178	-6.249	-0.029	0.265	0.042	0.266	-1.48	0.582	0.12	-0.235	0.43	-0.424	-0.07	0.293	-1.141	0.702	0.155	1.575	0.21	0.141	0.045	0.083	0.931	0.792	0.448	0.807	0.292	0.381	0.191	0.113	0.892	0.668	0.406	0.141	0.547	0.379	0.498	0.13	1.748	-1.131	-0.189	0.176	0.795	0.465	0.312	0.387	0.593	0.177	0.207	0.187	0.362	0.315	0.699	0.889	1.422	0.24	-0.304	-0.016	-0.701	0.095	0.227	0.238	0.259	0.591	0.481	0.628	-0.158	-0.656	-0.854	0.675	1.099	0.149	0.228	0.136	0.135	0.155	2.163	0.25	0.072	0.195	-0.022	0.277	0.584	-0.1	0.915	0.312	-0.504	0.234	0.2	0.194	0.313	0.148	0.899	0.192	0.176	-0.063	-0.732	-3.637	-0.188	-0.135	0.147	0.661	0.509	0.208	0.424	1.879	0.367	-0.842	-0.229	-0.211	-1.736	0.361	-0.252	-0.273	1.574	-1.05	0.22	-0.049	0.588	-0.472	0.078	-7.119	0.198	0.101	-0.062	-0.588	1.538	-0.4	0.529	0.056	0.185	-1.418	0.491	0.19	-0.077	0.129	0.248	-0.263	1.427	-0.603	1.513	0.207	0.343	0.384	1.196	0.047	0.962	-0.617	0.265	-0.11	0.254	0.1	0.245	-0.578	0.672	0.04	-0.512	0.163	0.217	-0.443	0.17	0.203	-0.4	-0.188	0.148	-0.604	-0.191	0.719	0.33	0.195	0.125	-0.113	0.32	0.183	0.218	0.261	-0.493	1.014	0.145	0.351	0.354	-0.672	0.266	0.599	0.255	-1.267	0.429	0.186	0.053	0.17	0.402	-0.331	0.524	0.154	1.282	0.172	0.193	-1.692	0.269	0.184	0.177	0.268	0.795	-0.665	0.247	0.569	-0.675	-1.595	0.078	0.413	0.158	0.328	0.144	0.062	0.145	0.533	0.832	0.198	-0.112	0.374	-0.645	-0.28	1.086	0.437	0.027	1.008	0.224	0.159	0.194	0.012	-0.075	0.373	-0.202	0.092	0.521	0.036	0.19	0.221	0.293	3.581	0.291	0.269	0.342	-0.682	0.13	-1.722	0.652	0.201	0.047	0.002	0.468	0.131	-0.114	0.478	0.41	0.135	0.134	0.573	0.185	0.878	0.273	0.212
X22116	X555	0.117	0.019	0.04	0.035	0.49	-0.003	0.116	0.122	0.101	0.17	0.052	0.064	0.848	0.29	-0.114	-0.318	0.043	0.145	0.078	-0.233	0.132	0.083	-0.024	0.04	0.053	-0.458	0.078	0.2	0.059	-0.442	0.026	0.06	0.609	-0.632	0.065	0.099	0.102	-0.308	0.442	0.046	-0.359	-0.084	0.022	0.073	0.179	0.24	-0.5	-0.639	-0.118	0.055	-0.303	-0.066	0.097	0.445	0.166	0.077	-0.362	0.511	-0.195	0.308	-1.063	-0.014	-0.627	-0.033	0.391	-0.06	-0.143	0.067	-0.295	-0.204	0.05	0.107	0.195	-0.478	0.011	0.034	-0.021	0.216	-0.015	0.092	-0.08	2.232	0.044	-0.051	0.013	0.077	0.059	0.131	0.068	-0.279	0.049	1.001	0.009	-0.627	-0.062	0.255	0.039	-1.023	-0.375	-0.096	-0.131	0.071	0.32	0.45	-0.042	-0.073	0.221	0.034	0.411	0.051	0.065	0.108	0.202	0.069	0.05	0.033	-0.275	0.328	0.297	0.07	0.076	0.059	0.153	-0.07	-0.011	0.024	0.032	0.109	0.225	-0.557	1.192	-0.097	-0.013	0.02	1.16	-0.671	-0.351	-0.139	-0.091	-0.181	-0.169	-0.676	0.769	0.669	0.272	-0.005	0.157	0.063	-0.207	-0.56	0.231	-0.426	0.062	-0.318	-0.757	-0.134	0.221	0.955	-0.275	0.114	0.062	2.347	0.009	0.045	0.185	-0.093	0.093	0.086	0.074	0.17	-0.072	-1.843	-0.223	1.283	0.0	-1.308	0.124	-0.341	-0.531	0.005	-0.004	0.103	0.085	-0.407	0.504	-0.747	0.034	0.591	0.866	-0.257	0.213	0.099	0.251	0.804	0.324	0.179	-0.196	-0.237	0.035	0.09	0.075	0.027	-0.041	-0.06	-0.31	-0.592	0.082	-0.034	0.093	-0.013	0.063	0.072	0.059	0.105	0.081	0.436	-0.793	-0.269	0.019	0.014	-0.84	-0.35	-0.02	-0.05	1.446	0.11	0.816	-0.29	0.708	-0.413	-1.013	0.683	-4.775	2.286	3.438	0.209	1.246	2.206	0.943	0.069	-9.249	0.052	0.09	1.842	-2.009	3.139	0.779	1.382	-0.159	0.005	3.503	-0.721	-0.131	1.152	0.231	-0.039	-1.279	0.805	-0.046	3.527	0.096	-0.992	0.68	2.124	-0.733	1.816	-1.138	0.072	-1.24	-0.438	-0.777	-1.06	0.493	-0.803	0.573	1.341	0.197	0.15	-0.883	-0.951	0.061	-1.142	0.744	0.759	1.199	-0.206	0.899	-1.121	-0.183	-0.107	0.464	0.194	0.055	0.184	0.173	2.368	2.741	0.027	2.9	0.606	2.176	-2.256	-2.361	-0.687	-2.849	0.562	-0.905	0.463	0.92	0.468	2.966	1.257	0.379	-0.962	0.073	0.066	1.868	-1.063	0.044	0.015	0.148	1.453	1.276	-0.019	-0.094	2.228	-2.728	0.019	0.618	0.605	-0.007	0.655	-0.572	-0.234	0.434	3.4	-0.009	0.822	0.092	0.571	-2.955	1.601	-0.181	1.215	-1.862	0.134	1.06	0.185	0.357	0.595	0.558	-2.6	0.714	-2.703	0.24	-0.756	-0.367	-0.096	4.255	0.169	-0.275	-1.335	-4.955	-0.379	1.298	1.38	0.083	0.488	-0.115	-1.209	-0.03	0.54	-0.334	-1.375	-0.501	0.321	-1.587	1.367	0.206	-0.163	-1.072
X22116	X2831	0.189	0.493	-0.085	0.251	0.339	0.301	-0.047	-0.079	0.165	0.469	-1.873	0.073	-0.732	1.47	-0.857	-0.652	-0.428	0.423	0.166	-1.63	0.545	0.133	0.3	0.398	0.245	-2.122	0.353	0.343	0.093	3.006	-0.632	0.112	-2.747	-3.417	0.161	0.121	0.318	-0.58	0.996	-0.111	-4.057	0.416	0.066	0.11	0.298	-0.432	-1.224	0.222	0.513	0.026	3.945	-1.001	0.51	-8.783	-1.552	0.13	1.028	-2.73	0.27	-0.22	0.749	0.169	-3.213	-0.132	0.692	0.356	2.188	0.48	0.251	-4.08	0.136	-0.143	-0.374	-0.232	-0.411	0.154	-0.648	0.905	-0.61	0.149	-0.097	-0.854	0.027	0.113	0.185	0.281	0.081	0.478	0.441	0.631	0.117	0.28	0.229	-0.317	0.219	0.042	-0.149	0.946	-0.271	1.792	-1.51	0.13	-0.048	0.378	-1.248	0.25	-3.442	-0.405	0.477	0.114	-0.048	0.049	2.481	0.107	-0.011	0.12	-0.263	1.346	0.991	0.101	-6.074	-0.018	0.271	3.473	0.249	2.282	0.472	0.263	0.819	3.367	-0.113	0.158	-0.289	0.058	1.103	-1.971	0.61	0.503	-0.123	-0.161	-0.383	-0.278	2.299	2.553	0.806	0.247	0.619	-0.319	-1.351	0.581	1.159	1.372	0.079	1.664	-0.127	0.463	0.287	1.636	-1.409	0.104	0.052	0.225	0.402	-0.185	0.71	0.483	0.147	0.051	0.102	0.019	-0.073	-1.414	-1.092	0.434	0.081	1.022	-0.641	-0.115	-0.205	0.273	-0.031	-0.026	-0.971	-0.012	0.449	1.585	0.321	0.696	-0.509	-0.206	0.226	0.134	0.017	0.26	0.315	-0.853	2.527	0.786	0.116	-0.569	-0.171	-0.55	1.799	1.026	-0.175	-0.877	0.483	0.071	-0.191	-0.348	0.115	3.371	0.112	0.25	0.441	-0.632	1.791	0.141	0.162	0.386	3.991	-0.123	0.134	0.636	0.581	0.512	0.952	-1.144	0.108	-0.301	-0.099	0.376	0.406	0.882	-0.979	0.187	-0.002	0.775	1.436	0.103	-1.67	0.084	0.117	0.635	0.425	2.89	0.128	-0.201	0.668	0.115	0.667	0.064	0.01	0.392	0.138	-0.076	0.117	1.964	-0.064	-1.913	0.174	0.239	-0.069	0.211	0.322	-0.716	0.011	-0.518	-0.23	0.158	0.711	0.314	0.446	0.366	-0.194	1.122	0.526	0.047	0.958	-0.227	0.038	1.087	-0.157	-0.366	0.123	0.436	0.832	-0.61	0.385	0.241	-0.022	0.359	0.119	0.159	-0.209	-0.595	-1.542	0.101	0.883	-0.114	0.966	0.01	-0.769	0.13	0.64	0.766	0.168	0.236	0.065	0.611	-0.487	0.298	-0.429	1.283	0.119	0.131	-1.327	0.006	0.096	0.12	0.193	1.387	0.259	-0.159	0.683	0.158	-1.022	0.083	0.447	0.547	0.004	0.134	-0.071	0.122	-1.177	-0.46	-0.474	0.18	0.22	0.261	3.007	-0.863	-0.078	0.424	0.472	0.115	0.244	0.001	0.273	-0.041	-0.287	-2.4	-0.003	2.045	0.035	0.159	0.194	0.321	2.839	-0.386	0.076	1.223	-1.306	0.677	1.497	1.502	0.119	0.222	-0.328	0.326	0.113	-0.121	0.432	0.454	0.209	0.703	0.023	-0.686	0.277	0.028	0.498
X22116	X21134	-0.31	0.241	0.369	0.239	0.309	-0.449	-0.322	0.99	0.046	-0.348	1.357	0.143	2.378	0.173	0.735	-0.636	-0.68	0.052	0.02	0.057	-0.404	-0.144	0.01	-0.052	0.172	0.052	-0.712	0.114	0.124	-0.013	-0.413	0.111	-0.437	0.758	0.118	0.332	0.238	0.051	0.305	-0.052	0.359	0.658	0.917	0.123	0.283	-0.396	-0.023	2.618	0.033	0.145	-2.406	0.096	-0.125	-0.347	0.262	0.115	-0.398	0.097	0.568	0.269	-1.753	0.076	-0.327	0.195	-1.024	0.062	0.98	0.208	4.511	-1.513	0.179	0.103	-0.06	1.468	0.181	-0.01	0.313	0.917	-0.538	0.145	-1.662	0.249	0.135	-0.034	0.643	0.093	0.122	-0.902	-0.729	-0.012	0.127	2.536	0.433	-1.899	0.346	0.16	0.124	0.497	0.142	0.665	1.385	0.13	0.294	-0.103	0.342	0.631	-0.642	0.201	-0.14	0.096	0.125	0.278	0.357	0.051	0.163	0.156	0.581	-0.637	0.314	0.037	0.402	0.096	0.192	1.249	0.212	0.027	-0.468	-0.319	-0.067	0.095	0.029	-1.383	0.065	0.265	-0.418	-1.198	-0.359	0.736	0.288	-0.113	-0.355	-0.403	-0.354	-0.254	1.338	0.078	1.103	0.116	-0.149	0.419	0.164	-0.161	0.035	0.592	0.372	-0.169	0.086	1.419	0.477	-0.082	0.142	0.1	0.617	0.124	0.338	-0.058	0.15	0.106	0.04	0.29	0.149	-0.167	-0.43	-3.342	0.109	0.848	-0.266	-0.486	0.24	-0.015	0.165	0.257	-0.297	1.273	-0.223	0.15	0.105	-0.776	-0.007	0.556	-0.252	0.057	0.413	0.354	-0.149	0.351	0.414	0.176	0.222	1.407	0.255	0.134	0.208	0.322	-0.412	-1.368	0.059	0.175	0.159	0.339	0.122	1.421	0.111	1.728	0.782	-1.771	-2.705	0.035	0.339	0.2	1.278	-0.005	0.111	0.477	-2.264	0.18	0.033	-0.273	-0.041	0.596	-0.048	0.165	0.618	0.832	4.028	0.111	0.292	3.45	-0.935	0.041	1.954	-0.152	0.172	-1.449	-0.077	-1.867	-2.482	0.353	0.102	-0.02	-1.156	0.521	0.123	0.204	0.228	-0.052	0.079	1.859	1.338	3.099	-0.201	0.162	0.166	0.683	0.03	-0.542	0.241	0.329	-0.935	-0.367	-0.331	0.223	-0.21	-0.046	0.1	0.506	-0.109	0.144	0.093	0.351	0.165	0.736	0.177	0.004	-0.225	-5.09	2.431	1.005	0.083	0.413	0.029	0.357	0.094	-0.427	0.367	1.785	0.688	0.107	-1.133	0.211	1.646	-0.198	2.109	0.13	0.323	0.416	-0.673	0.093	0.241	0.782	1.092	-0.701	0.573	2.157	0.046	0.139	-3.157	-0.796	0.028	0.037	0.05	-0.05	0.123	-0.753	1.092	1.157	0.072	-0.05	0.187	-0.244	0.09	-0.095	0.074	0.146	0.38	1.321	0.442	-0.849	-0.817	0.241	-2.158	1.181	0.526	0.665	0.868	-0.3	0.579	0.13	-0.949	-0.782	0.142	-0.934	0.28	-2.099	0.164	0.136	0.108	0.093	-0.177	0.734	-0.219	9.185	-3.953	-0.814	-3.33	1.958	0.04	-0.328	-0.49	-0.275	0.118	0.29	0.019	0.988	0.08	0.091	0.85	1.287	0.013	0.177	0.65
X22116	X52988	0.076	0.23	0.285	0.144	0.076	0.361	-0.047	0.522	0.033	0.132	0.217	0.173	-0.211	0.306	-3.556	0.216	-0.027	0.069	0.121	0.437	0.362	0.058	-0.277	0.32	0.233	-0.796	-0.07	0.534	0.101	0.015	0.001	0.088	0.498	1.32	0.072	0.221	-0.892	0.787	0.506	-0.311	2.043	-0.085	0.094	0.15	0.344	0.213	1.37	3.256	-0.567	0.108	0.507	-0.108	-0.111	-2.727	-0.043	0.105	0.698	0.71	0.269	0.423	0.088	0.186	1.134	0.418	0.957	0.266	0.957	-0.038	0.593	-1.053	0.2	0.31	-0.375	-0.692	0.189	0.117	0.335	2.198	-0.438	-0.015	0.429	-0.516	0.122	0.038	0.116	0.197	0.106	0.18	0.55	1.341	0.044	-2.154	0.291	0.711	0.267	0.191	0.321	-10.717	-1.545	-1.787	0.936	-0.149	0.152	1.31	0.052	0.573	1.106	0.216	-0.454	0.083	-0.057	0.12	0.29	-0.077	-0.389	0.064	0.56	-2.475	0.124	0.304	1.941	0.184	0.284	1.016	0.211	-0.328	0.789	0.235	0.047	0.843	-1.111	-0.289	-0.369	1.022	0.368	-3.557	-0.235	1.641	-0.202	0.296	-0.19	1.297	0.762	0.408	-0.067	0.416	0.207	0.102	0.773	-0.89	-0.059	0.062	0.142	-0.422	0.391	-0.137	-0.023	-0.805	0.429	-0.138	0.136	0.418	2.323	0.009	0.443	-1.897	0.159	0.111	0.158	0.131	0.284	0.724	-1.129	-0.604	0.198	0.129	-0.062	0.259	0.341	0.733	0.021	0.112	1.074	-0.086	0.331	-0.42	0.051	0.056	0.192	0.718	0.166	0.366	0.563	0.943	-0.033	0.709	0.107	0.28	0.689	0.709	0.233	-0.294	-1.196	0.542	-0.019	-0.345	0.294	0.209	0.119	-0.203	0.152	0.668	0.028	0.581	0.902	0.975	0.502	-0.664	0.577	0.323	1.209	-0.008	0.17	1.084	0.234	0.412	1.847	-0.133	0.245	0.152	-0.024	-1.936	0.672	-0.754	0.545	-0.039	0.943	-2.46	-1.126	0.158	-3.827	0.164	0.255	-0.691	-0.527	0.71	-0.973	1.44	0.278	0.096	-0.8	0.262	0.15	0.679	-0.021	0.229	0.417	1.991	0.937	-1.373	-0.042	-0.802	-0.17	1.647	0.463	-0.396	0.02	0.312	0.119	0.11	0.569	0.798	-0.885	0.429	0.304	-0.58	0.261	0.074	0.773	0.574	0.341	1.187	0.58	-0.454	-0.422	-1.934	1.52	0.98	0.508	-0.05	0.199	-0.112	0.028	-0.413	0.089	-1.232	0.757	0.111	0.032	0.283	-0.528	0.93	-2.891	-0.029	-0.691	2.834	-0.42	0.259	0.479	0.785	1.535	-0.338	1.379	1.48	0.125	0.129	-1.108	0.112	0.148	0.156	-0.173	0.424	0.717	-1.729	0.838	1.117	1.733	0.032	-0.021	-0.033	0.026	-0.45	-0.17	0.145	0.482	2.089	-0.256	-0.515	0.284	1.051	1.717	1.336	0.457	1.107	0.903	0.236	0.547	0.222	0.081	-0.354	0.373	0.744	0.344	-0.983	0.227	-0.074	-0.162	0.197	-0.571	-0.008	0.01	3.917	4.066	0.928	0.089	0.762	0.166	0.313	-0.219	1.201	0.035	0.101	0.368	0.378	0.325	-0.483	-0.618	0.582	0.339	0.245	-0.288
X22116	X32980	0.279	0.234	0.524	0.283	0.451	-0.586	0.25	0.547	0.38	0.794	0.915	0.373	2.075	0.758	1.051	1.085	1.457	0.066	0.379	0.812	0.843	-0.26	-0.293	-0.72	0.286	0.194	0.182	-0.881	0.361	3.8	0.309	0.352	0.419	2.627	0.295	0.171	0.322	1.023	0.608	0.341	1.251	0.175	-1.376	0.341	0.226	0.331	0.26	1.793	0.368	0.33	-0.899	0.787	-0.298	-0.177	0.444	0.342	2.051	0.352	0.838	0.406	1.146	0.133	-0.19	0.608	0.947	-0.731	-1.25	0.59	1.353	0.609	0.337	0.314	0.309	-0.308	0.383	0.335	0.408	-3.288	0.239	0.318	0.209	1.668	-0.035	0.358	-1.109	-0.158	0.356	0.502	0.422	1.245	0.365	1.044	0.408	-2.242	0.429	0.441	0.429	-0.572	0.449	0.299	0.793	0.336	0.424	0.667	0.23	0.389	0.805	0.379	-1.587	0.364	0.307	0.395	-0.05	0.06	0.253	0.159	0.483	-1.695	0.603	0.332	0.284	0.241	0.425	1.344	0.406	1.223	0.965	0.398	-2.61	0.963	1.554	-1.633	0.224	-0.296	0.244	-1.579	1.093	0.519	0.224	0.012	-0.774	1.299	0.38	0.009	0.53	0.496	0.98	0.337	-0.123	-0.61	0.751	0.324	0.359	0.484	0.509	0.139	-0.361	0.958	-0.416	-0.092	0.351	1.557	2.61	0.255	0.563	0.903	0.138	0.001	-0.067	0.449	-0.082	0.883	0.731	0.71	0.136	1.304	0.058	0.705	-2.311	-0.088	0.253	0.335	1.021	1.623	-1.083	0.843	0.411	0.142	0.815	1.098	-0.018	0.438	-1.677	1.142	-0.847	1.068	-0.732	-0.172	0.586	1.26	0.352	0.359	0.424	0.131	0.271	0.204	-0.181	0.373	0.352	0.595	0.32	2.231	0.328	1.543	-0.473	1.694	-1.889	0.256	0.447	0.403	2.553	0.509	0.007	0.279	0.415	0.472	1.59	-0.221	0.37	-0.25	0.316	0.683	-2.189	2.612	3.855	0.238	0.372	1.371	1.134	-0.348	-5.035	-0.016	0.336	2.277	1.087	1.778	0.804	0.341	0.431	0.094	0.449	0.69	0.362	0.238	0.188	0.372	0.388	1.146	-0.313	0.433	0.385	-0.031	0.444	1.01	0.18	0.2	-0.163	0.285	-0.124	-0.247	-0.409	0.365	0.504	0.929	-0.188	-0.847	0.291	0.282	0.733	-0.316	0.286	0.772	0.103	-0.09	0.358	0.602	1.844	-0.106	0.558	0.459	0.184	0.137	0.204	0.39	0.191	1.591	1.816	0.363	0.739	0.493	1.472	-0.53	2.831	0.255	0.193	-0.906	0.515	0.444	0.421	0.617	0.862	0.476	0.854	1.114	0.363	0.184	-0.065	-0.077	0.364	0.351	0.403	0.53	0.418	0.141	0.498	-2.346	-2.363	-0.049	0.578	0.119	-0.371	0.84	-0.549	0.331	-0.02	2.184	-0.027	0.565	0.449	0.629	2.048	0.894	0.427	0.093	0.811	0.335	0.644	0.348	0.339	0.604	0.23	-0.327	-0.074	-0.353	0.39	0.211	0.346	0.255	-0.635	-0.51	0.105	6.331	4.374	0.527	-1.189	1.161	0.358	0.431	-0.63	1.487	0.332	-1.075	0.367	0.81	-1.092	0.635	0.285	1.134	-0.137	0.411	0.126
X22116	X57528	0.263	0.281	0.367	0.278	0.652	0.235	0.529	0.66	0.405	0.544	0.802	0.153	-0.293	0.231	0.764	0.368	0.115	0.123	0.384	0.605	0.82	0.41	0.118	-1.012	-0.425	0.562	-0.036	0.487	0.387	-0.138	0.435	0.392	1.315	-0.342	0.399	-0.063	0.613	1.179	0.766	0.307	2.114	0.658	0.252	0.373	0.284	-0.595	0.882	0.601	0.713	0.352	-2.372	-0.434	0.503	4.64	0.517	0.409	1.927	-0.088	0.294	0.131	-0.987	0.283	-0.393	-0.397	0.664	0.441	1.057	0.759	1.766	0.218	0.388	0.365	0.335	-0.266	0.191	0.356	0.385	-1.341	0.309	0.345	0.35	1.28	0.061	0.405	0.2	0.451	0.38	0.53	0.366	-0.719	0.356	-1.171	-1.04	-0.051	0.405	0.329	0.141	0.631	-0.54	-0.636	-0.173	0.351	0.48	0.46	0.713	0.475	-0.649	0.116	-0.836	-0.014	0.387	0.137	0.002	0.361	0.481	0.231	0.446	-0.385	0.713	0.439	-1.135	0.41	0.459	1.143	0.255	-1.146	0.33	0.375	0.143	1.004	2.053	-0.239	-0.263	0.393	0.775	0.375	0.179	0.136	0.135	0.145	0.367	1.601	1.754	0.577	0.384	0.463	0.656	0.352	0.518	-0.095	0.687	0.695	0.214	0.826	0.718	-0.754	-0.258	1.285	0.023	0.484	0.398	2.69	1.458	0.457	0.29	0.39	0.414	0.232	0.407	0.482	0.394	-1.591	0.051	2.204	0.432	-0.361	-0.023	0.381	0.664	0.325	0.401	0.49	-0.531	-0.705	0.595	-0.102	0.118	-0.066	0.523	0.883	-0.409	0.308	0.125	1.338	0.558	1.212	-1.007	0.114	0.572	-0.295	0.28	0.649	-0.111	0.13	0.384	-0.969	0.24	0.475	0.41	0.577	0.39	-1.541	0.309	1.097	0.975	1.18	1.784	-0.129	0.474	0.468	0.71	0.64	-3.431	0.889	1.832	0.381	0.549	0.484	0.442	-0.019	0.282	1.861	3.284	0.863	3.736	0.424	0.819	3.196	-0.845	0.263	6.412	-0.078	-0.168	0.32	-0.231	5.16	-2.39	-1.617	0.498	0.397	1.814	0.329	0.29	0.075	-0.237	-1.168	-0.268	-1.828	-0.184	0.232	0.355	0.34	0.495	1.262	-0.874	0.223	-0.718	-0.779	0.409	0.451	0.653	-4.027	0.83	0.763	0.5	1.033	0.248	0.36	0.272	0.233	0.464	1.462	0.709	0.395	-0.946	0.573	0.664	0.566	0.215	0.164	0.401	0.284	0.073	0.259	0.488	1.373	1.531	0.396	0.854	0.515	0.649	0.203	3.109	-0.049	-1.106	0.967	-0.547	0.085	0.638	-0.67	0.52	0.49	0.795	1.589	0.092	0.403	1.582	0.46	0.018	0.356	0.21	0.93	0.835	0.461	0.607	0.434	1.539	0.394	-0.607	0.284	0.463	-0.027	-0.311	-0.08	0.591	1.779	0.717	0.581	0.642	1.333	1.162	0.746	0.486	-1.403	0.372	0.364	0.716	0.41	0.283	-0.045	0.379	-0.514	0.54	-1.975	0.229	-0.44	0.172	0.455	5.843	0.419	0.369	6.059	4.364	0.783	1.531	1.476	0.378	-1.399	0.308	0.576	0.055	0.691	0.488	0.662	-0.399	0.649	0.732	1.483	-1.059	0.295	0.619
X22116	X1126	0.011	0.036	0.014	0.407	-0.699	0.389	0.299	0.745	0.366	0.759	0.131	0.31	-1.405	-0.557	1.072	0.74	0.654	-0.367	0.072	-1.43	0.131	0.174	0.043	0.412	0.483	0.77	0.058	0.47	-0.195	-1.424	0.39	0.329	0.244	-0.396	0.38	0.387	0.214	-0.056	0.785	0.208	-1.631	0.098	0.567	-0.003	0.471	-2.105	-1.68	-1.577	1.043	0.23	3.527	-0.699	0.364	3.826	-0.18	0.298	0.348	1.078	0.113	0.349	2.374	0.024	0.176	-0.458	-0.79	0.114	1.515	0.807	-0.283	1.587	0.353	-1.645	0.397	4.068	0.381	0.382	-0.204	-0.658	0.295	0.109	-0.501	1.178	-0.16	0.358	0.613	0.091	0.369	0.698	0.581	0.636	0.334	-0.746	-0.249	-0.863	-0.132	0.422	0.281	0.633	-1.362	-2.161	-1.211	0.178	0.46	0.586	0.262	0.589	-0.54	-0.1	0.187	0.368	0.295	0.378	-1.096	0.197	0.351	0.037	0.441	-0.406	0.564	0.401	0.29	0.361	-0.451	2.476	0.409	-1.367	-0.136	0.431	0.482	-1.931	2.67	0.624	0.535	-0.042	0.71	0.138	1.484	-1.504	-0.043	-0.865	0.411	-1.821	1.822	1.695	0.785	0.453	1.042	-1.0	0.744	0.313	0.377	0.129	0.304	0.213	0.794	0.388	0.432	0.652	1.215	0.456	-0.089	2.362	1.436	0.403	0.556	0.898	0.376	0.354	0.285	0.341	0.389	-0.98	-1.121	2.547	0.387	-0.753	-0.522	-0.055	0.75	0.631	0.277	0.472	-0.559	1.335	0.53	0.473	0.33	0.646	-0.349	0.779	0.045	-0.51	-0.473	1.015	0.237	1.082	0.311	-0.172	0.568	0.213	0.392	0.482	1.177	0.416	0.421	-0.773	-0.169	0.448	0.368	0.031	0.346	1.583	0.238	1.005	0.412	1.853	4.523	0.49	0.2	0.44	3.241	-0.278	0.377	1.01	1.189	0.071	-0.469	0.691	0.085	-0.054	-0.537	0.183	1.124	-0.195	3.658	0.385	0.848	2.384	0.704	0.357	3.35	0.353	0.402	0.743	0.227	2.956	1.574	-0.646	0.482	0.363	-1.032	-0.15	-0.058	0.719	0.325	0.33	0.311	0.105	0.716	1.479	0.025	0.444	0.381	0.703	1.137	0.692	-0.939	0.431	0.165	0.199	0.799	-0.223	-0.207	0.264	0.125	2.024	0.508	-0.108	1.135	0.591	0.443	1.768	0.648	0.38	0.628	0.44	1.393	1.02	0.586	0.435	0.049	0.463	0.358	0.332	0.406	1.32	-1.302	0.281	1.4	0.475	0.699	0.327	3.516	0.37	0.561	1.156	0.458	0.068	0.581	-1.872	0.877	0.853	1.285	1.785	0.335	0.069	-0.03	0.535	0.264	0.317	0.39	0.882	-0.152	0.566	-0.225	-1.247	1.643	0.357	-0.204	0.492	0.078	-0.296	0.295	0.359	-0.706	2.134	0.655	0.201	0.333	0.627	0.411	-0.556	0.3	0.248	0.963	0.401	0.209	0.317	0.662	0.263	-0.232	0.108	0.023	1.577	-0.056	0.405	0.252	0.194	4.852	0.514	-0.638	-1.865	3.973	0.257	0.147	1.12	0.292	0.12	0.452	-2.514	0.355	0.592	0.225	-0.601	-0.022	-0.175	0.75	0.118	-0.261	0.419	0.579
X22116	X1107	0.308	0.346	0.258	0.277	0.174	0.315	0.069	0.005	0.175	0.755	0.921	0.279	-0.997	1.012	-0.154	0.211	-0.444	0.366	0.287	0.169	0.206	-0.093	0.122	0.38	0.432	-0.208	0.622	0.456	0.261	0.928	0.076	0.213	-0.532	-0.863	0.241	0.342	-0.568	0.759	0.715	0.072	-1.475	-0.137	1.046	0.27	-0.172	0.264	1.399	1.506	0.194	0.284	0.42	-0.232	0.471	4.894	-0.005	0.29	2.091	0.714	0.797	0.271	1.987	0.347	1.366	0.098	1.049	0.441	0.728	0.746	0.63	-0.742	0.05	0.342	-0.053	4.824	0.299	-0.423	0.374	0.225	-0.347	0.123	0.26	2.726	0.263	0.262	0.257	0.353	0.156	0.295	0.544	1.523	0.211	-1.666	0.319	0.464	-0.19	0.373	0.343	0.289	0.925	0.569	-0.089	0.218	0.028	0.655	0.154	0.396	-1.911	0.149	0.932	0.279	0.236	0.036	0.996	0.256	0.336	0.165	0.441	-0.55	0.694	0.366	1.836	0.225	0.368	2.961	0.168	-2.061	1.175	0.031	-1.395	0.835	-2.162	0.642	0.345	0.258	0.866	-0.183	0.031	0.385	0.146	0.092	0.453	0.94	2.445	1.887	0.807	-0.64	1.088	-0.563	-0.186	2.143	0.826	0.553	0.196	1.019	0.419	0.04	0.447	0.989	0.394	0.087	0.064	2.683	1.702	0.33	0.527	0.85	0.218	0.285	0.28	0.37	0.346	0.588	0.352	-0.893	0.176	1.207	-0.299	0.079	0.696	0.673	0.322	0.253	1.437	1.443	0.243	0.972	0.223	-0.961	0.035	0.757	0.253	0.416	0.315	0.993	-0.648	1.445	1.148	0.544	0.094	0.521	0.171	-0.135	0.492	0.582	0.422	0.634	0.49	0.383	0.213	-0.653	0.283	1.846	0.245	0.39	0.844	0.971	0.052	0.688	-0.455	0.318	2.819	0.312	0.222	0.332	1.497	0.325	0.049	0.434	0.248	-1.542	-0.43	0.177	-0.812	-2.009	-0.95	0.26	0.794	-2.757	-0.831	-3.517	-5.989	0.198	0.296	0.851	0.203	0.906	-2.045	1.384	-2.49	0.06	-0.148	0.472	0.129	-0.817	0.125	0.121	0.407	-0.101	-0.392	3.631	-0.03	-0.298	0.032	0.189	1.104	0.051	0.172	0.164	0.763	0.375	-1.731	0.711	0.711	0.945	-0.019	0.591	-0.5	-0.005	-0.732	0.564	0.384	0.941	0.447	0.594	0.012	0.532	0.35	1.311	0.353	-0.681	0.242	0.363	0.285	0.319	0.277	0.383	0.303	0.272	-0.168	-1.232	0.536	-1.857	-2.6	0.372	-0.375	1.269	0.528	0.074	0.346	0.644	-1.443	0.435	1.145	1.862	0.27	0.247	0.208	0.602	0.269	0.287	0.177	0.141	-0.546	-0.156	0.298	-0.556	2.792	0.251	0.326	0.398	-0.889	0.914	0.095	0.293	-0.561	1.774	0.432	-0.026	0.635	-0.634	3.006	0.625	-0.136	-0.054	0.221	-2.046	0.561	0.322	0.454	0.381	0.39	4.462	-0.556	-0.096	-0.33	0.367	0.267	0.296	-0.896	-0.04	-0.38	-0.656	-0.489	0.331	-1.206	2.437	-0.163	0.401	0.412	-0.564	0.19	0.057	0.334	0.256	-0.893	0.413	0.852	-0.215	0.49	0.345	0.643
X22116	X41369	0.242	0.044	0.356	0.34	0.252	0.197	0.444	0.511	0.341	0.724	0.236	0.313	0.552	0.712	0.886	0.608	1.143	-0.107	0.235	0.269	0.139	0.326	0.246	0.137	0.009	-0.159	0.58	0.315	0.285	-0.933	0.197	0.211	0.089	-0.479	0.274	0.099	0.142	0.247	0.503	0.485	0.448	0.373	0.714	0.292	0.2	0.226	-0.181	-0.25	0.637	0.279	5.915	0.433	-0.067	-1.789	-0.033	0.276	0.443	-0.775	-0.288	0.544	-2.102	-0.055	-0.852	-0.388	0.871	0.109	0.66	0.357	0.797	3.8	0.144	0.354	-0.109	-3.029	0.325	0.341	0.343	-0.57	0.195	0.183	0.384	0.878	0.261	0.296	-0.089	0.153	0.311	0.285	0.57	-0.964	0.264	0.51	-0.071	-0.558	0.382	0.307	0.358	-0.268	-0.351	0.166	0.295	0.286	0.436	0.566	0.614	0.088	-0.45	0.353	-0.136	0.317	0.323	0.198	0.368	0.323	0.424	0.261	0.2	-0.129	0.576	0.331	-0.916	0.303	0.392	-0.51	0.308	-0.156	-0.101	0.392	0.037	1.02	3.592	-0.078	-2.018	0.398	0.576	0.086	1.774	0.393	0.107	0.235	0.366	0.946	-0.142	-0.652	0.607	0.42	0.75	0.256	-0.076	0.527	0.709	0.496	0.292	0.472	0.832	0.044	-0.458	1.913	0.052	0.422	-2.48	4.374	1.344	0.319	0.514	0.346	0.282	0.334	0.23	0.405	0.393	-7.411	0.423	3.857	0.363	0.224	0.508	0.483	0.494	0.016	0.387	0.445	0.94	0.769	0.104	0.418	0.078	-0.343	0.753	0.66	0.369	0.193	0.393	0.957	-0.049	-0.776	0.498	-1.301	0.554	0.293	0.362	0.53	0.853	-0.754	0.327	-0.314	0.4	0.388	0.316	0.619	0.323	0.768	0.201	0.79	0.753	1.084	-0.469	0.245	0.386	0.404	-1.469	0.341	0.312	0.368	1.64	0.323	-0.814	0.41	0.317	-1.367	0.206	-0.266	-1.023	-0.888	5.49	0.351	0.54	2.3	1.888	-0.163	-0.207	0.218	0.279	-0.201	0.818	2.296	1.959	-1.019	0.315	0.325	0.242	0.624	0.305	0.377	0.286	0.316	-0.454	1.674	0.907	0.603	0.162	0.521	0.273	1.04	0.195	1.368	-0.375	0.386	-0.429	0.373	0.13	-0.796	0.039	0.299	0.375	-0.683	0.318	0.106	0.753	0.501	0.409	0.91	-0.171	0.013	-0.867	0.548	0.683	0.357	0.392	0.388	0.364	0.435	0.172	0.331	-0.599	0.016	0.279	0.321	0.669	0.448	0.818	0.281	5.344	0.071	2.493	-1.865	0.063	0.414	0.32	0.251	-0.296	0.555	-0.781	0.205	0.294	0.303	2.301	-0.015	0.081	0.144	0.227	0.224	-0.692	0.272	0.258	-0.143	-2.166	0.24	0.479	0.4	0.415	-0.111	0.198	0.235	0.289	1.589	0.487	0.34	0.578	0.752	0.733	0.749	0.485	-0.126	0.948	0.312	0.413	0.353	0.158	0.07	0.439	-0.046	0.508	-1.042	0.355	-0.229	0.213	-0.077	5.559	-0.136	0.355	0.608	6.103	0.637	-0.416	0.964	0.308	-0.752	-0.02	1.207	0.117	0.442	0.463	0.249	0.075	0.323	0.298	0.353	0.146	0.378	0.33
X22116	X37073	-0.132	0.113	-0.648	0.115	-0.502	0.135	0.048	0.235	-0.06	-0.196	0.07	0.042	-1.448	-1.018	0.354	-0.929	-0.577	0.114	-0.109	-0.651	3.69	-0.034	-0.011	0.276	0.164	0.419	0.674	0.012	0.042	1.39	0.044	0.059	-1.164	-1.472	0.075	-0.195	0.199	0.667	0.189	-0.124	-1.767	-0.484	0.004	0.074	-0.357	-0.783	-2.027	0.58	0.732	0.056	1.501	0.771	0.167	7.421	-0.615	0.08	-0.139	-1.155	0.391	-0.225	0.586	-0.16	-1.378	0.483	-1.292	0.237	-1.838	0.253	0.241	-1.777	0.086	-0.442	-0.321	3.901	-0.093	-0.11	0.091	-1.574	-0.399	-0.024	-0.164	-0.288	-0.071	0.049	0.479	0.018	0.034	0.09	0.831	0.042	0.062	0.299	0.046	-0.474	0.092	0.197	0.152	0.638	1.131	-1.156	-0.596	-0.056	-0.244	-0.695	-0.651	-0.388	-1.483	-0.131	-0.746	0.053	-0.135	0.374	1.221	0.048	0.295	-0.054	-0.437	0.161	0.546	0.037	1.372	0.013	0.262	1.668	0.056	-1.286	-0.203	0.27	0.435	-0.619	-0.165	-0.769	0.269	-0.513	0.262	-1.23	-1.066	-0.018	0.318	-0.053	0.167	-0.904	0.772	0.343	0.245	0.351	-0.264	-0.214	-0.07	-0.04	0.622	0.719	0.06	0.851	0.023	0.257	0.434	-1.215	0.903	-0.236	0.097	0.353	1.953	-0.028	0.418	-0.262	0.068	0.037	-0.002	0.293	0.181	1.953	-0.801	0.411	0.195	-1.279	-0.562	-1.854	0.577	-0.462	0.264	0.112	1.295	-0.878	-0.484	0.815	-0.18	0.615	0.183	0.792	-0.033	0.145	-0.843	-1.379	-0.357	0.201	1.242	0.196	0.463	0.901	0.215	0.065	0.912	0.561	-0.02	-0.618	0.175	0.015	0.112	0.123	0.053	-0.464	0.069	1.097	-0.802	0.057	2.106	-0.523	0.238	0.27	1.901	0.685	0.119	0.279	0.814	0.104	-1.073	0.529	-0.416	-1.591	-0.423	1.138	-2.186	1.664	1.689	0.189	0.632	0.882	-1.082	0.079	1.63	-0.038	-0.495	3.015	0.93	-2.348	1.535	1.141	-0.229	-0.004	-4.64	-1.03	0.007	0.097	-0.146	-0.298	-0.11	0.313	0.859	0.849	0.031	0.243	-0.02	-0.669	-0.086	0.108	-0.457	0.25	-0.504	-0.331	-0.448	-0.411	-0.696	0.932	-0.0	0.614	-0.184	-0.071	0.803	0.452	0.024	1.223	0.543	-0.689	-0.598	0.55	1.528	1.031	-0.441	-0.04	0.249	-0.244	-0.04	0.207	0.122	1.132	-1.06	0.059	1.365	0.344	1.047	0.904	-2.079	-0.248	-1.261	0.432	-0.349	-0.401	0.486	0.365	1.394	0.638	1.127	-0.763	0.08	-0.032	1.949	-0.422	0.047	-0.042	0.002	0.726	0.646	0.425	-0.267	1.07	1.305	0.053	0.424	-0.829	-0.094	-0.662	0.146	-0.04	0.206	1.583	0.584	-0.453	-0.124	-0.972	-2.405	-0.552	0.368	1.582	1.198	-0.127	0.549	0.179	-0.513	-0.414	0.322	-1.578	0.393	1.637	-0.069	0.122	0.197	0.241	4.183	-0.658	-0.761	-2.858	-0.344	-0.543	-1.911	1.238	0.096	-0.061	-0.24	-2.996	0.054	1.175	-0.228	-0.567	0.257	-0.442	1.024	-0.506	0.347	0.06	-0.426
X22116	X22132	0.192	0.114	-0.207	0.275	0.751	0.132	0.345	0.067	0.293	0.609	-1.474	0.29	0.468	1.094	-0.612	0.165	1.112	-0.028	0.195	-1.272	0.994	0.283	0.419	0.323	0.421	-1.683	0.586	-0.059	0.174	2.625	0.357	0.154	1.305	-2.808	0.202	0.195	0.062	0.116	0.619	0.426	-1.026	0.002	-0.209	0.226	0.053	0.493	0.78	0.46	0.308	0.21	3.652	0.708	-0.078	4.514	-1.207	0.281	2.81	-2.204	0.252	0.714	-1.303	0.132	-1.444	-0.104	0.99	-0.109	0.561	0.935	3.175	-3.406	0.201	-0.177	-0.096	0.463	-0.293	0.141	0.369	-0.494	-0.711	0.239	-0.243	1.775	0.279	-0.493	0.516	-0.795	0.155	0.692	0.511	-1.483	0.264	-1.49	0.351	-0.229	0.368	0.005	-0.045	-3.651	-0.894	-1.567	-0.099	0.291	0.373	0.28	0.685	0.092	-2.83	0.034	-0.387	0.263	0.024	0.086	1.77	0.179	0.4	0.284	0.445	0.218	0.724	0.344	-5.286	-0.485	-0.103	-0.173	0.201	-0.579	1.639	0.364	-0.706	2.319	2.722	-0.317	-0.929	-1.366	0.734	-0.165	-0.027	0.18	-0.627	-0.706	0.451	1.302	1.957	0.869	0.834	-0.313	1.195	0.25	0.702	-2.197	0.876	0.212	0.269	0.794	-0.061	-0.345	-2.123	1.307	-0.998	0.253	0.233	2.328	0.414	0.293	0.548	-0.066	0.22	0.017	0.254	0.398	0.334	1.81	0.68	0.333	0.281	0.187	0.485	0.082	-0.061	0.02	0.375	0.396	0.796	1.119	0.67	1.174	-0.045	0.968	0.703	0.723	0.173	0.413	0.426	0.651	0.335	1.249	0.139	0.585	0.546	-0.954	0.33	0.423	0.724	0.547	-0.085	0.604	0.219	-0.182	0.294	0.169	0.145	1.759	0.083	-0.483	1.17	1.519	0.646	0.104	-0.298	0.315	1.105	-0.409	0.285	0.02	1.629	0.373	2.039	0.619	0.385	-0.762	0.304	1.226	0.531	0.84	-1.718	0.256	-0.167	-1.01	0.827	0.278	2.46	0.284	-0.327	1.829	0.096	1.694	-0.037	1.243	0.491	0.25	1.516	-0.856	0.224	-0.159	0.326	0.156	0.173	1.527	-0.166	2.06	0.318	0.545	0.195	1.161	0.221	0.777	-0.272	0.363	-0.258	0.251	1.095	0.441	-0.287	0.961	0.366	0.193	0.07	0.288	0.244	0.032	0.359	1.006	-0.732	1.014	-0.333	0.103	0.827	1.007	0.562	0.02	-0.179	0.019	0.207	0.328	-0.103	-1.073	-1.378	0.107	0.48	0.448	0.47	0.207	-0.4	-0.006	1.446	0.904	-0.026	0.027	0.61	0.305	0.687	0.014	1.143	1.378	0.026	0.091	0.998	-0.255	0.1	0.245	0.009	0.845	-1.278	0.497	0.823	-0.946	1.588	0.253	0.468	0.449	0.366	-0.32	0.128	0.137	-0.06	1.774	0.697	0.094	0.562	0.963	2.324	1.243	0.422	1.008	1.068	0.284	0.619	0.297	0.16	-0.238	0.083	1.699	0.443	0.684	0.299	0.305	0.186	-0.217	0.32	0.427	-0.044	0.162	0.611	0.572	-1.042	1.402	0.27	0.021	-0.108	1.158	0.273	-0.198	0.201	-0.065	0.136	-0.018	0.052	1.283	0.79	0.34	0.483
X22116	X33937	0.378	0.29	0.022	0.036	0.69	0.348	0.472	-0.182	0.331	0.377	0.884	0.334	-0.389	0.586	-0.14	-0.645	0.334	-0.213	0.365	0.154	0.895	0.346	0.34	0.398	0.384	0.744	0.462	-0.173	0.127	3.436	0.327	0.108	1.208	-0.44	0.276	0.379	0.219	0.876	0.478	-0.88	0.039	0.352	-0.044	0.164	0.503	0.234	0.234	1.636	0.551	0.317	1.85	0.729	0.413	4.611	-0.143	0.345	2.168	-0.872	0.256	0.492	0.322	0.336	-1.076	-0.402	1.329	-0.475	1.061	0.824	0.637	0.246	0.348	0.08	0.278	2.407	0.305	0.209	0.372	-1.444	-0.771	0.055	-0.234	0.965	0.345	0.303	0.484	-0.008	0.295	-0.057	0.489	-1.721	0.001	-0.127	0.454	-0.053	0.399	0.243	0.305	-2.019	-0.434	-0.161	0.532	0.352	0.377	-0.507	-0.612	0.582	1.216	0.326	-0.445	0.156	-0.481	-0.008	0.217	0.339	0.342	0.267	0.762	0.745	0.406	0.389	0.708	0.235	-0.123	0.875	0.368	-0.679	1.479	0.417	0.452	1.566	-0.09	0.122	-1.025	-0.463	0.573	-1.21	1.302	0.551	-0.075	-0.213	0.514	1.788	1.985	-0.122	0.766	0.487	-0.644	-0.124	0.748	0.016	0.523	0.194	0.323	1.016	1.286	0.647	-0.563	-0.057	0.396	0.069	0.06	2.134	2.105	0.379	0.556	0.183	0.068	0.261	0.338	0.426	0.398	2.122	0.601	-2.187	0.377	-0.152	-0.01	0.509	0.182	0.254	0.24	0.438	0.099	1.153	0.564	1.096	0.148	-0.524	-0.57	0.606	0.194	0.186	-1.621	1.366	-0.078	0.065	-0.395	0.511	0.6	0.28	0.388	0.696	0.739	0.672	0.443	0.935	0.455	0.353	-0.942	0.581	0.289	2.652	0.319	1.335	0.161	1.598	3.106	0.58	0.666	0.327	3.677	0.392	0.323	0.998	0.24	0.363	1.675	0.554	0.241	-0.324	0.492	2.781	0.14	1.473	-2.923	0.364	0.531	-0.876	-0.399	0.273	-2.309	0.347	0.065	2.35	0.314	-0.445	0.573	0.764	0.42	0.33	-0.193	-0.55	0.33	0.314	0.341	0.28	0.489	1.06	0.277	-1.325	0.16	0.548	0.458	1.012	0.817	-0.151	-0.071	0.301	0.209	0.414	1.041	0.56	0.616	0.843	0.431	0.765	-0.345	0.324	0.342	0.499	0.382	0.808	0.285	-0.047	-0.411	0.381	0.602	1.394	0.521	-1.757	0.489	-0.002	0.199	0.361	0.278	-6.467	-0.994	0.262	0.951	0.474	-0.654	0.294	-1.257	0.127	0.365	1.026	0.472	-0.189	0.637	0.304	1.508	-0.157	0.116	1.79	0.21	0.33	1.91	-0.179	0.34	0.317	-0.0	0.685	-0.691	-0.354	0.085	0.5	2.08	0.238	0.252	0.165	0.332	0.259	-0.273	-0.367	0.163	2.739	0.783	-0.109	0.636	0.758	2.927	0.305	0.494	0.921	-0.247	0.317	0.562	0.309	0.52	0.147	0.255	1.322	0.295	1.879	0.267	0.231	0.364	0.227	-1.422	-1.094	-0.384	2.38	0.276	0.766	-1.805	1.203	0.284	0.103	0.269	-0.84	0.291	0.699	0.336	0.539	0.405	0.42	-0.097	0.787	0.799	0.312	0.373
X22116	X4968	0.054	0.218	0.571	0.046	-0.347	0.38	0.515	0.742	0.391	0.496	-0.655	0.388	1.214	0.005	0.823	0.838	0.997	0.172	0.077	-0.162	-0.467	0.153	0.243	-0.028	-0.09	-0.797	0.507	0.533	0.365	-2.028	-0.01	0.338	0.793	1.147	0.371	-0.011	0.409	0.829	0.157	0.276	1.941	0.121	0.331	0.298	0.56	0.496	1.036	1.289	0.245	0.381	-0.64	0.172	0.525	3.291	0.511	0.157	1.75	0.819	-0.578	0.45	2.683	0.371	0.463	0.68	1.112	0.276	0.468	0.533	2.089	-2.045	0.101	0.463	0.563	-4.509	0.093	0.322	0.396	1.519	0.621	0.388	0.741	0.553	0.316	0.275	0.354	0.329	0.212	0.589	-0.212	1.796	0.245	1.247	0.159	1.352	0.437	0.435	0.37	-4.611	0.006	1.28	0.277	0.377	0.468	0.701	0.834	-0.219	1.47	0.35	0.747	0.191	0.233	0.415	1.095	0.355	0.441	0.133	0.737	0.595	0.203	0.297	1.907	0.311	0.396	0.6	0.036	1.084	-0.9	0.449	0.88	1.256	1.817	0.656	0.436	0.749	-0.193	1.175	0.599	0.268	0.142	0.464	0.155	1.289	-1.143	-0.001	0.385	0.417	-0.181	0.247	-0.371	1.212	-0.026	0.793	0.234	0.174	0.987	0.271	-0.097	1.233	-0.058	0.317	0.13	2.88	1.33	0.21	0.365	0.251	0.319	0.318	0.259	0.457	0.391	0.592	0.55	0.246	0.393	0.23	0.663	0.544	0.443	0.274	0.411	0.474	0.818	1.208	0.198	0.859	0.377	-0.128	0.848	0.151	-0.505	0.392	0.592	1.135	0.521	1.067	0.847	0.591	0.6	0.392	0.355	0.648	0.922	0.677	0.341	-0.233	0.46	0.347	0.319	0.628	0.378	1.256	0.362	1.031	0.982	1.088	0.734	0.044	0.256	0.437	1.099	0.458	0.352	0.863	1.426	-0.127	1.147	0.652	-0.378	-1.768	0.734	1.653	-2.68	-1.627	2.753	0.274	0.731	3.345	-1.062	0.181	-6.767	0.328	0.378	0.779	-0.781	3.303	2.409	1.0	0.319	0.162	0.299	0.752	0.143	-0.415	0.049	-0.477	0.518	1.578	0.888	3.658	-0.006	-0.22	-0.079	-0.88	0.841	1.155	-0.296	-0.304	0.686	-0.268	-0.24	0.668	0.585	0.935	0.488	2.057	0.314	-0.639	-0.921	-0.322	0.389	1.097	-0.39	0.81	-0.458	-0.314	1.226	0.994	0.15	0.338	0.405	0.384	0.25	-0.319	0.463	1.05	1.131	0.359	0.359	-0.309	1.003	0.917	-2.511	-0.067	1.923	-0.855	0.373	0.445	0.193	0.054	-0.43	-0.902	1.047	1.16	0.263	0.382	3.033	0.592	0.213	0.365	0.406	-0.688	0.741	0.102	0.787	1.016	-0.388	0.208	-0.218	0.5	0.357	0.95	0.039	0.328	0.549	1.244	-0.262	-0.292	0.618	1.029	1.336	-0.657	0.202	0.998	-0.491	0.06	0.667	0.355	-0.359	-0.247	0.482	-1.423	0.542	1.72	0.331	0.337	0.306	-0.026	5.332	0.624	0.428	-3.812	-2.821	0.708	-2.249	1.104	0.152	-0.057	0.435	1.009	0.238	0.675	0.68	0.081	-0.593	0.497	0.829	-0.135	0.941	-1.581	0.464
X22116	X528	0.23	0.308	0.549	0.328	0.192	0.392	0.423	0.755	0.367	-0.071	-0.135	0.26	2.185	-0.704	0.966	0.661	-0.122	0.548	0.423	0.674	0.015	0.29	0.445	0.507	0.183	0.737	0.171	0.534	0.412	-0.854	0.412	0.444	0.744	0.871	0.408	0.243	0.263	1.107	0.152	0.151	0.904	0.697	0.855	0.43	0.562	0.205	0.317	1.05	0.659	0.46	3.017	-0.726	0.544	2.382	0.784	0.463	0.813	1.319	0.655	-0.183	2.033	0.42	0.745	0.687	0.503	0.536	0.393	0.795	0.637	0.834	0.103	0.478	0.521	0.217	0.473	0.468	0.502	0.398	0.618	0.372	0.826	0.099	-0.013	0.416	0.581	0.343	0.454	-0.684	-0.74	0.788	0.46	2.301	-0.57	-2.932	0.2	0.511	0.502	1.983	0.47	1.594	0.465	0.466	0.275	0.55	0.308	-0.195	-0.122	-0.065	0.465	0.38	0.309	-0.797	0.333	0.456	0.455	0.447	0.66	0.431	0.442	0.484	1.943	0.465	0.277	0.639	-0.001	-0.07	-0.558	0.272	1.629	0.943	-1.073	0.492	0.711	0.827	0.485	0.846	0.213	0.848	0.464	0.517	-0.025	0.514	1.147	0.176	0.368	0.546	-0.49	0.414	0.083	0.021	0.177	0.42	0.394	0.724	0.935	0.757	0.584	-0.115	0.127	0.518	0.254	1.205	2.131	0.392	0.4	0.628	0.427	-0.281	0.456	0.52	0.42	-1.128	-0.747	3.283	0.484	1.18	0.449	0.995	0.731	0.544	0.409	0.232	0.025	0.346	0.288	0.005	0.477	0.064	-0.356	0.213	-0.169	-0.073	-0.007	1.332	0.58	0.586	0.086	-1.264	0.512	1.207	0.478	0.658	0.708	0.698	0.557	-2.95	0.128	0.466	0.437	0.589	0.366	-0.142	0.455	1.28	0.254	0.611	2.248	1.082	0.64	0.511	1.932	0.756	0.462	1.064	0.143	-0.12	-0.464	-0.131	0.144	0.666	0.814	0.262	3.275	1.254	5.479	0.437	-0.15	2.647	-0.752	0.258	6.479	0.462	0.455	-1.333	0.489	0.286	2.11	0.393	0.513	0.253	-0.562	0.182	0.314	0.568	0.162	-0.43	0.479	-0.5	0.998	0.627	-0.04	-0.152	0.482	0.859	0.999	-0.195	0.488	0.442	0.355	0.5	0.146	-0.914	-0.175	-0.059	-3.949	1.153	0.46	-0.18	1.02	0.624	0.481	1.053	0.547	-1.029	0.153	0.719	1.221	0.929	0.203	0.517	0.532	-0.518	0.378	0.458	0.231	1.214	-2.0	0.41	1.216	0.493	1.222	0.555	2.034	0.531	1.121	0.262	0.476	0.496	0.484	0.383	1.619	0.357	1.316	0.05	0.38	0.43	1.71	0.516	0.377	0.348	0.476	0.476	0.539	0.23	0.604	-9.929	1.512	0.28	-0.031	0.478	0.238	0.292	0.357	0.456	0.663	1.18	0.639	0.614	0.484	0.064	1.132	-0.265	0.474	0.184	0.841	-0.88	0.218	0.31	-0.262	0.426	0.528	-1.118	0.531	-0.108	0.416	0.345	0.353	0.469	5.537	0.596	0.508	2.24	4.719	0.424	-1.078	0.839	0.456	0.391	0.524	0.018	0.203	0.678	0.647	0.498	0.475	0.664	-0.235	0.753	0.514	0.474	0.641
X22116	X1561	0.146	-0.044	0.505	-0.148	-0.505	0.353	0.442	0.652	0.15	-0.646	0.889	0.117	-0.634	-1.855	0.596	-1.367	0.598	-0.162	0.158	1.084	0.797	0.082	-0.485	-0.236	0.325	0.773	0.017	-0.221	0.064	1.001	-0.047	0.086	-1.041	1.801	-0.001	0.35	0.069	0.921	-0.241	-0.282	-2.12	-0.221	0.184	0.07	0.212	0.112	0.796	0.209	-0.653	0.035	-2.353	-0.829	0.811	-5.662	0.195	-0.038	0.89	0.97	0.736	0.533	1.764	0.136	-1.018	0.699	-0.179	-0.181	-1.895	0.86	2.219	0.691	0.137	-0.414	0.721	3.037	0.183	0.096	-0.472	3.107	0.532	0.127	-0.704	0.406	-0.198	0.094	-0.442	0.08	0.026	-0.494	0.596	-0.745	0.025	-0.601	0.298	-1.712	-0.153	0.406	0.406	1.953	-1.886	-0.92	-0.105	-0.147	0.503	0.836	0.775	0.341	1.136	-0.296	1.304	0.089	-0.011	0.224	-1.685	-0.163	0.349	0.093	0.608	-1.367	0.727	-0.195	1.699	0.02	-0.108	2.428	0.002	1.876	0.612	-0.398	-1.325	-2.976	-0.708	-0.664	-1.324	0.306	-0.012	-2.083	-0.743	-0.988	0.327	0.324	-0.337	-0.152	2.627	1.574	-0.258	0.085	-1.855	0.03	-1.055	-2.28	-0.878	0.767	0.066	0.805	0.99	-0.019	0.383	1.336	0.031	0.312	0.062	-2.88	3.427	-0.3	0.498	-0.89	0.06	-0.109	0.098	-0.036	-0.165	-2.537	-0.532	2.435	0.163	-1.371	0.385	-0.603	-0.311	-0.143	-0.366	0.266	-0.216	-0.063	-0.452	-1.444	0.148	2.065	-0.782	-1.406	0.161	-0.133	0.078	1.211	-0.338	0.279	1.197	0.447	-0.151	1.085	-0.385	0.16	0.954	0.616	0.135	0.415	-0.138	0.202	0.114	-1.368	0.015	-2.556	0.009	1.468	-2.17	0.785	7.662	0.264	-0.105	-0.379	2.085	-0.885	-0.823	-0.653	-1.623	0.294	-0.155	0.185	0.24	-1.092	0.198	-0.075	0.453	-0.013	-2.484	-0.109	0.869	-0.79	-2.973	0.086	5.19	-0.004	0.003	2.006	0.202	1.679	0.088	-0.341	0.029	0.073	0.882	0.071	0.087	-0.005	0.193	0.099	0.461	-0.496	0.889	-2.6	0.049	-0.149	-1.554	0.542	0.944	-0.393	-0.206	0.286	0.094	0.217	0.475	0.062	0.623	-0.178	0.181	1.684	0.017	0.003	0.579	0.488	0.177	0.836	0.062	-0.282	-0.132	0.148	1.319	-0.044	-0.011	0.152	0.217	-0.232	0.089	0.058	0.081	0.917	-0.483	0.086	-0.066	0.057	0.559	-0.235	0.288	0.327	-1.937	-0.973	0.09	0.017	0.419	0.232	0.779	0.802	0.676	2.217	0.096	0.1	1.823	0.127	0.072	0.089	0.181	0.595	0.47	-0.262	0.505	2.089	1.088	0.079	-0.056	-0.049	0.147	-0.015	-0.298	0.064	-0.181	1.946	0.005	0.419	0.695	-0.082	1.497	-3.432	0.367	-0.256	0.111	-0.091	-0.108	-0.008	0.158	0.067	-0.086	1.186	0.055	0.235	0.165	0.163	0.057	0.335	2.012	0.134	-0.083	-0.957	-2.457	0.512	-0.489	1.36	0.101	0.285	-0.207	0.269	0.089	0.146	0.2	0.48	0.162	-0.01	-0.109	0.166	-0.112	0.228	-0.656
X22116	X32342	0.079	-0.383	0.516	0.343	-0.021	0.307	0.138	0.529	0.339	0.797	0.242	0.303	-0.972	0.954	0.643	-0.273	-0.285	0.072	0.077	-0.898	0.776	0.213	-0.697	0.331	0.315	-0.224	0.521	0.177	0.328	-0.361	0.327	0.282	1.51	-0.325	0.318	0.322	0.135	-0.103	0.807	0.367	1.593	-0.546	-0.099	0.247	0.354	-0.108	0.253	-0.189	0.495	0.231	1.154	0.004	0.072	1.646	0.362	0.315	0.782	-1.162	0.409	0.474	-1.535	-0.065	-1.75	-0.124	1.14	-0.01	0.913	0.705	1.054	2.084	0.349	-0.029	0.451	2.943	0.349	0.233	-0.009	-0.429	-0.061	0.279	0.133	2.058	0.217	0.156	-0.115	0.203	0.326	0.669	0.112	-1.547	0.287	-0.331	-1.297	-0.365	0.124	0.408	0.099	-5.066	-2.384	-1.877	-0.062	0.336	0.017	0.877	0.063	0.289	-0.224	0.287	-0.664	0.158	0.267	0.352	-0.408	0.285	0.388	0.015	-0.04	0.313	0.429	0.304	-4.358	0.254	0.099	0.798	0.248	-0.541	0.507	0.395	0.573	1.46	3.49	-0.682	0.359	-0.048	0.777	-1.333	0.496	0.302	-0.955	-0.129	0.429	1.78	1.925	0.389	0.826	0.423	0.886	0.329	0.534	-1.342	0.73	-0.209	0.33	0.223	0.847	0.189	-0.372	2.135	-0.814	0.417	0.333	4.538	1.393	0.409	0.553	0.658	0.309	0.339	0.125	0.393	0.185	-4.545	0.087	3.696	0.369	-2.667	0.627	0.464	0.015	0.326	0.409	0.406	0.226	1.528	0.706	0.586	-0.243	0.728	0.92	0.954	0.39	0.172	0.481	0.96	0.43	0.851	-0.604	-1.603	0.558	-0.646	0.378	0.455	1.175	-0.037	-0.078	-1.082	0.283	0.161	0.344	0.554	0.253	2.29	0.151	-0.16	0.448	1.708	-2.682	-1.075	-0.15	0.4	1.404	-2.237	0.203	0.958	2.717	0.445	1.652	0.475	0.127	-1.038	0.27	1.139	0.819	1.087	3.358	0.229	0.699	2.711	-0.347	0.28	1.148	0.192	0.335	-1.422	-0.552	3.026	1.715	0.038	0.358	0.273	-0.687	0.038	0.271	0.315	0.357	0.065	0.016	1.471	0.522	3.744	0.263	-0.439	-0.108	0.761	-0.009	1.192	-0.626	0.188	-0.427	0.387	0.599	-0.965	-0.186	0.823	0.31	0.103	0.549	0.25	0.349	0.481	0.39	1.493	0.3	0.354	-0.843	0.068	1.279	0.808	0.237	0.261	0.383	0.282	0.233	0.358	0.272	-0.612	-0.094	0.281	0.389	0.46	0.981	0.291	3.971	-0.251	0.226	0.183	0.284	0.353	0.549	-0.186	0.651	0.674	0.928	1.955	0.314	0.167	1.889	-0.972	0.303	0.274	0.333	0.996	0.18	0.541	0.767	0.633	2.243	0.201	0.095	0.442	0.434	-0.249	0.084	0.043	0.188	2.264	0.725	0.476	0.612	0.779	0.568	0.973	0.495	0.448	0.573	0.138	0.61	0.252	-0.22	-0.684	0.308	-0.756	0.512	-0.021	0.34	0.283	-0.063	-0.15	6.038	0.578	0.356	2.039	2.661	0.338	-1.015	1.532	0.329	0.332	-0.051	0.452	0.028	0.174	0.688	-0.022	0.036	0.188	0.228	0.664	0.655	0.385	0.595
X22116	X37209	0.115	0.286	0.18	0.226	0.521	0.142	0.413	0.158	0.197	-0.542	-0.406	-0.318	0.35	1.204	0.091	0.88	0.681	-0.041	0.062	-0.66	0.036	-0.185	0.248	0.291	0.23	0.738	-2.4	-0.097	0.12	3.464	-0.471	0.134	-2.225	-0.657	0.106	0.257	0.338	-0.588	0.043	0.326	0.989	0.127	-1.266	0.153	0.215	-0.006	0.877	0.645	-0.253	0.161	-2.08	-1.655	-0.537	0.674	-0.299	0.175	-0.468	0.744	-0.26	0.688	2.269	0.201	0.21	-0.0	1.17	0.438	0.535	-0.136	-0.525	1.321	0.041	0.027	0.839	3.788	0.148	0.067	0.133	-0.553	-0.03	0.189	-0.37	2.638	0.151	0.099	-0.122	0.296	0.152	0.039	-0.123	-1.502	0.123	1.957	0.226	-1.085	0.066	-0.202	0.283	-2.419	0.846	1.229	0.251	0.193	-0.001	0.247	0.523	-0.359	-1.91	0.128	0.819	0.164	0.157	-0.425	1.105	0.156	0.393	0.186	0.096	0.575	0.53	0.294	-0.093	0.175	0.294	2.725	0.124	1.32	0.096	0.234	0.685	1.285	-2.661	-0.181	0.278	0.331	0.272	2.275	-0.107	0.606	0.433	0.097	0.02	1.579	0.453	-0.096	0.389	-0.244	1.395	0.158	-1.059	1.228	0.961	1.128	0.124	1.355	-1.246	-0.001	0.385	-2.319	-2.003	0.121	0.176	1.565	3.189	0.255	-0.295	-0.904	0.142	0.167	0.091	0.186	-0.178	1.458	0.593	0.468	0.25	0.31	0.343	0.586	-1.564	-0.187	0.191	0.038	1.07	0.508	-0.488	1.293	0.306	0.714	-0.186	1.118	0.174	-0.201	0.561	0.664	0.19	0.887	2.017	-0.68	0.392	-0.229	0.271	0.081	0.311	0.648	0.26	0.906	0.035	0.1	0.15	0.625	0.16	2.206	0.086	0.419	0.89	0.87	1.955	1.408	0.554	0.35	1.357	-0.214	0.187	0.689	0.275	0.013	1.279	0.121	0.075	-0.566	-1.62	0.343	1.533	0.636	-3.284	0.028	0.078	0.132	-1.026	0.167	2.826	0.16	0.041	2.647	2.011	1.537	0.856	0.907	0.112	0.159	-1.78	-2.259	0.15	-2.153	0.001	-0.103	0.326	0.047	0.992	2.003	0.232	0.104	0.078	-0.222	0.196	-0.259	-0.059	-0.065	0.217	-0.548	1.524	-0.639	-0.163	0.527	-0.166	-1.903	-0.391	0.105	0.17	0.423	0.349	-1.149	-0.215	1.369	-0.086	-3.546	-4.309	0.805	0.403	0.166	-0.413	0.253	-0.508	0.223	0.22	-3.301	2.108	0.036	0.495	0.399	-0.032	-0.489	1.115	0.365	-2.403	-0.927	0.053	0.196	-0.55	-0.055	-1.628	0.3	-0.771	0.733	0.143	0.143	2.185	-0.33	0.083	0.168	0.245	0.389	0.125	0.183	-0.152	-1.812	0.812	0.162	0.074	-0.68	0.355	0.266	-0.194	0.108	-0.378	2.585	-0.05	0.208	-0.035	-1.306	-6.343	1.769	0.185	-0.165	-2.078	-0.35	0.631	0.228	0.692	0.201	0.193	-0.965	-0.61	1.065	0.12	0.408	0.211	0.177	1.739	-0.741	-0.05	4.23	3.092	-0.384	1.145	-0.448	0.177	-0.012	0.14	0.542	-0.031	0.243	0.001	0.415	0.261	0.851	1.171	-2.238	0.759	-0.024	0.192
X22116	X37202	0.123	0.009	0.427	0.099	0.142	0.101	0.287	0.412	0.19	-0.685	-0.227	0.08	-0.002	0.618	0.638	0.223	0.88	0.082	-0.016	-0.324	-0.426	0.131	-0.721	-0.265	0.295	0.171	-2.932	0.254	0.132	1.712	-0.125	0.146	-1.226	0.052	0.017	0.087	-0.119	-0.253	0.058	0.141	0.359	-0.113	-0.639	0.142	0.119	-1.05	0.732	-0.213	0.321	0.023	8.354	-1.209	-0.139	-1.028	-0.319	0.133	-1.221	0.253	0.5	0.174	2.716	0.244	1.358	0.155	0.678	0.479	0.869	-0.131	-1.406	5.699	0.135	-0.354	0.569	0.924	0.187	0.17	0.112	-1.399	-0.284	0.045	-0.112	1.295	0.15	0.152	0.072	0.266	0.097	0.12	0.098	-1.535	0.135	1.334	0.024	-0.69	0.045	-0.028	0.284	-1.261	-0.569	0.135	0.084	0.182	0.006	0.018	0.236	-0.08	-1.153	-0.008	1.271	0.115	0.127	0.219	1.01	0.148	0.327	0.056	0.081	0.95	0.223	0.316	-0.018	0.177	0.225	1.325	0.035	1.288	-0.569	0.283	1.616	-0.159	2.292	-0.315	0.514	0.248	0.199	0.754	0.633	0.868	0.339	0.127	-0.122	-0.452	2.026	-0.345	-0.127	0.026	0.813	0.077	1.152	0.894	0.669	0.647	0.104	0.713	-1.308	-0.234	0.044	-0.833	-1.199	0.35	0.156	0.01	1.583	0.301	-0.518	-0.348	0.113	0.169	0.149	0.209	-0.031	0.635	0.305	1.134	0.237	0.439	0.385	0.178	-1.36	-0.276	0.296	0.114	0.181	0.364	0.099	0.765	0.299	0.735	-0.461	0.56	0.045	-0.22	0.306	0.329	0.321	0.038	0.289	-0.662	0.432	-1.15	0.05	0.294	0.527	0.549	0.291	0.048	0.397	0.28	0.173	0.49	0.068	1.207	0.091	0.559	0.724	-0.526	1.281	1.033	0.441	0.311	0.375	-0.13	0.092	0.522	-0.014	0.109	-0.551	0.525	0.054	-1.414	-1.49	-1.087	-0.478	0.261	-1.775	-0.017	0.167	-0.566	4.243	0.153	-1.458	0.076	0.219	3.107	1.148	-0.497	-0.914	-0.489	0.29	0.127	0.996	-1.075	0.095	-0.597	0.029	0.189	0.366	-0.563	0.898	0.119	0.199	-0.272	-0.196	0.953	0.738	-0.694	-0.385	-0.382	-0.268	-0.126	0.962	-0.507	-0.451	0.891	0.197	-1.801	0.305	0.065	0.176	0.407	0.31	-0.07	0.417	0.814	-0.135	-0.963	-1.317	-0.115	0.43	0.337	0.171	0.305	-0.467	0.241	0.075	-1.349	0.988	0.139	1.192	0.35	0.891	-0.616	-0.081	0.091	4.771	3.195	0.179	0.328	-0.146	-0.336	0.262	0.622	0.485	-0.646	0.153	0.149	-1.216	-0.237	0.147	0.153	0.201	0.599	0.604	0.202	0.581	-3.538	1.197	0.099	-0.293	-0.647	0.116	0.323	-0.152	0.019	-0.121	1.557	0.497	-0.334	-0.062	0.345	-6.068	0.374	0.168	-0.7	-0.497	-0.065	0.413	0.219	0.053	0.225	0.291	-1.084	0.019	0.381	0.219	0.163	0.118	0.255	1.425	-0.659	0.147	0.728	-0.429	0.435	-1.708	0.214	0.112	0.195	-0.185	-0.014	0.105	-0.019	0.449	-0.056	0.297	0.883	0.529	0.575	-0.092	0.218	-0.238
X22116	X37203	0.226	0.101	0.405	0.115	0.388	0.223	0.369	0.4	0.242	-0.227	0.346	0.147	0.231	0.413	0.403	0.045	0.496	0.169	0.015	0.08	-0.086	0.225	-0.465	0.102	0.218	0.17	-1.58	0.31	0.185	1.121	0.029	0.221	-0.795	0.819	0.187	0.203	0.015	-0.131	-0.077	0.339	0.392	0.064	-0.321	0.224	0.148	-0.53	0.597	0.433	0.442	0.184	9.13	-0.58	-0.081	0.709	-0.146	0.216	-0.54	0.583	0.56	-0.471	0.815	0.293	1.221	0.272	0.164	0.455	0.914	0.197	-1.197	7.139	0.196	-0.16	0.534	-0.046	0.257	0.191	0.232	-1.131	-0.932	0.155	0.109	0.56	0.14	0.22	0.152	0.285	0.217	0.359	0.346	-1.107	0.219	0.988	0.151	-0.202	0.098	0.094	0.326	-1.343	0.446	-1.17	0.149	0.227	0.21	0.14	0.389	0.059	-0.491	0.198	0.897	0.219	0.218	0.257	0.827	0.217	0.349	0.203	0.23	0.585	0.426	0.334	0.747	0.219	0.306	1.19	0.191	0.911	0.057	0.264	0.592	-0.019	-0.563	-0.015	0.447	0.35	0.296	0.486	0.571	0.594	0.341	0.004	0.006	0.386	1.301	-0.183	0.086	-0.249	0.554	0.1	-1.651	0.637	0.579	0.438	0.195	0.32	-0.313	-0.032	0.158	-0.1	-0.329	0.292	0.219	-0.279	1.356	0.325	-0.284	-0.235	0.21	0.238	0.223	0.322	-0.028	0.362	-0.031	1.001	0.274	-0.235	0.237	-0.017	-0.72	0.097	0.327	0.188	0.451	0.683	0.13	0.594	0.323	1.111	-0.011	0.195	0.266	-0.026	0.199	0.082	0.275	-0.047	0.237	-0.423	0.287	-0.717	0.129	0.369	0.47	0.518	0.322	-0.144	0.481	0.277	0.176	0.476	0.22	0.99	0.217	0.281	0.674	0.364	1.299	1.062	0.468	0.352	0.971	-0.27	0.073	0.664	-0.205	0.138	-0.16	0.33	0.167	-1.034	-0.179	-0.611	-0.716	0.041	-1.328	0.119	0.504	-0.778	2.819	0.226	-2.191	0.146	0.291	0.362	0.52	-0.659	-0.466	-0.645	0.352	0.206	0.732	-0.238	0.169	-0.048	0.107	0.268	0.359	-0.505	0.861	0.079	0.219	-0.025	-0.094	0.807	0.791	-0.573	-0.172	0.163	-0.28	0.077	0.848	0.26	-0.283	0.679	0.26	-1.242	0.381	0.098	0.684	0.43	0.322	0.775	0.496	0.537	-0.181	-0.516	-0.394	0.328	0.409	0.303	0.277	0.331	0.07	0.269	0.163	-0.43	1.072	0.22	1.034	0.356	0.709	-0.372	0.192	0.129	3.911	1.624	0.138	0.315	0.333	-0.041	0.658	0.57	0.533	0.331	0.224	0.205	-0.908	-0.165	0.195	0.223	0.224	0.752	0.553	0.173	0.504	-0.894	0.947	0.171	-0.173	0.086	0.157	0.08	-0.064	0.103	0.019	1.386	0.456	-0.253	0.047	0.638	-0.502	0.664	0.344	-0.56	0.312	0.037	0.462	0.267	0.147	-0.118	0.349	-0.683	0.135	-0.461	0.271	0.113	0.179	0.299	-0.952	0.09	0.235	1.726	-0.996	0.433	-1.15	0.302	0.154	0.289	-0.119	0.593	0.158	0.067	0.387	-0.042	0.334	0.442	0.221	0.398	-0.111	0.293	-0.058
X22116	X37211	0.136	-0.169	0.354	-0.058	0.615	-0.009	0.307	0.51	0.148	-0.568	-0.53	-0.059	0.318	0.59	0.589	0.143	0.777	0.104	-0.036	-0.444	-0.409	0.051	-0.867	0.103	0.236	-0.618	-3.306	0.281	0.084	3.155	-0.099	0.085	-0.843	-1.088	-0.005	-0.034	-0.283	-0.658	0.07	0.309	-1.326	-0.317	-0.434	0.099	0.1	-0.883	0.824	-0.818	0.298	0.062	6.518	-1.199	-0.337	-3.187	-0.416	0.105	-1.087	-0.836	0.659	0.176	1.57	0.231	0.31	-0.009	0.922	0.537	0.812	-0.042	-1.32	0.879	0.108	-0.599	0.442	3.26	-0.024	0.027	-0.104	-1.17	-0.262	0.07	-0.109	1.157	0.115	0.095	-0.241	0.223	0.07	0.283	-0.008	-1.114	0.052	1.143	-0.045	-0.772	0.253	-0.113	0.231	-2.484	0.412	0.629	0.028	0.141	0.024	-0.236	0.447	-0.244	-1.097	-0.159	1.499	0.077	0.081	-0.033	0.9	0.093	0.26	0.005	0.137	0.855	0.438	0.334	-2.099	0.141	0.333	1.19	-0.066	1.133	-0.681	0.241	2.442	1.16	-1.167	-0.076	0.456	0.301	0.157	1.016	-0.06	0.875	0.276	0.204	-0.096	0.071	2.597	-0.426	-0.373	-0.347	0.948	0.069	0.982	1.077	0.492	0.559	0.081	0.651	-1.028	0.063	0.063	-0.883	-1.516	0.295	0.116	-0.1	1.368	0.238	-0.115	-0.319	0.004	0.13	0.084	0.258	-0.38	1.368	0.533	2.604	0.187	0.706	0.292	0.157	-1.953	-0.3	0.237	-0.213	0.678	1.07	0.128	0.626	0.34	1.888	-0.456	0.61	0.142	-0.19	0.373	0.213	0.161	0.298	0.914	0.031	0.27	-1.841	0.13	-0.082	0.692	0.449	0.337	0.698	0.389	0.226	0.134	0.405	0.026	1.161	0.043	0.143	0.76	-0.273	1.46	0.831	0.41	0.242	0.935	-0.202	0.119	0.63	-0.104	-0.181	-0.771	0.426	-0.204	-1.184	-1.741	-0.987	0.521	0.879	-1.885	-0.033	-0.017	-1.227	2.269	0.101	2.631	0.017	0.158	1.661	1.603	-0.773	-1.043	-0.708	0.334	0.096	1.165	-1.883	0.082	-1.28	-0.063	0.093	0.309	-0.801	0.656	0.616	0.184	-0.245	-0.147	0.769	0.607	-0.59	-0.296	-0.751	-0.332	-0.684	0.719	-0.761	-0.479	0.374	0.098	-1.364	0.083	-0.008	0.249	0.372	0.241	-1.106	0.279	1.367	-0.403	-3.251	-3.809	0.773	0.394	0.263	-0.198	0.282	-0.626	0.196	0.014	-3.48	0.95	0.085	0.996	0.294	0.784	-1.69	1.351	0.156	3.585	1.107	-0.214	0.248	-0.464	-0.273	-1.281	0.503	0.838	-0.416	0.084	0.021	-1.045	-0.27	0.066	0.1	0.065	0.564	0.244	0.015	0.553	-3.222	0.956	0.062	-0.243	-0.639	0.265	0.312	-0.099	0.016	-0.286	1.136	0.465	-0.293	-0.606	0.815	-5.865	0.935	0.312	-0.612	-0.732	-0.048	0.44	0.175	0.241	0.319	0.279	-0.832	-0.194	1.42	0.175	0.325	0.139	0.162	4.593	-0.986	0.234	4.171	0.071	0.478	-1.444	0.04	0.02	0.073	-0.133	0.791	0.085	-0.043	0.452	-0.38	0.232	1.266	0.647	0.119	-0.076	0.21	-0.273
X22116	X31591	0.104	0.026	0.314	0.019	0.53	0.175	0.266	0.317	0.179	-0.236	-0.54	-0.117	1.357	0.694	0.678	0.838	1.299	0.072	-0.042	-0.69	-0.514	-0.037	0.11	0.282	0.08	0.645	-1.341	-0.048	0.111	3.601	-0.298	0.117	-1.673	-0.612	-0.003	0.145	0.242	-0.791	0.071	0.288	0.892	-0.197	-0.883	0.134	0.277	0.287	1.05	-0.539	-0.211	0.066	-1.297	-1.049	-0.104	-0.845	-0.536	0.143	-0.411	0.945	-0.013	0.567	2.013	0.149	1.313	0.116	1.333	0.511	0.599	-0.276	-1.488	-0.089	0.124	-0.095	0.612	1.221	0.159	0.026	-0.026	-0.843	0.184	0.144	0.125	1.848	0.145	0.05	-0.343	0.268	0.128	0.049	-0.221	-1.405	0.086	1.721	0.229	-1.021	0.292	-0.09	0.119	-2.624	1.035	0.984	-0.396	0.17	0.007	-0.123	0.617	-0.267	-0.603	-0.246	0.793	0.133	0.103	-0.117	1.146	0.131	0.379	0.098	-0.256	0.95	0.509	0.325	-0.146	0.142	0.292	1.938	0.006	1.819	-0.492	0.233	2.09	0.492	-1.395	-0.248	0.437	0.551	0.22	1.555	-0.589	0.583	0.409	0.293	0.232	0.99	0.698	0.088	0.3	-0.491	1.533	0.133	-0.759	1.148	0.822	0.953	0.073	0.833	-1.015	-0.4	0.393	-1.124	-1.658	0.135	0.136	-0.032	2.239	0.301	-0.209	-1.02	0.031	0.15	0.068	0.221	-0.374	1.49	0.56	3.671	0.239	0.765	0.51	0.455	-1.192	-0.385	0.277	-0.23	0.977	0.868	-0.309	1.082	0.174	1.995	-0.473	1.029	0.05	-0.182	0.53	0.626	0.015	0.834	1.062	-0.243	0.294	-0.569	0.238	0.158	0.648	0.741	0.218	0.694	-0.067	0.186	0.121	0.507	0.054	1.842	0.129	0.374	1.015	0.507	1.535	1.209	0.558	0.344	1.164	-0.218	0.161	0.724	0.38	-0.157	-0.164	0.263	0.037	-0.532	-2.129	-0.164	4.344	0.047	-1.243	0.117	-0.276	0.044	-0.633	0.138	-0.071	0.111	0.132	3.563	2.274	1.872	0.13	-0.746	0.09	0.121	0.393	-2.554	0.111	-2.527	0.094	0.016	0.372	-0.268	0.948	0.426	0.243	-0.046	0.097	0.417	0.413	-0.506	-0.199	-0.431	0.018	-1.05	1.262	-1.197	-0.239	0.124	0.109	-2.261	-1.728	0.098	-0.127	0.377	0.343	-0.667	-0.113	1.758	-0.577	-3.065	-3.668	0.96	0.403	0.166	-0.101	0.299	-0.68	0.146	0.149	-3.814	1.566	0.019	0.157	0.401	0.61	-0.501	0.293	0.444	-1.196	-0.038	-0.052	0.23	-0.266	-0.459	-1.989	0.531	-0.575	0.446	0.063	0.067	1.275	-0.367	0.125	-0.141	0.229	0.469	-0.248	0.037	-0.549	-1.204	-1.066	0.13	-0.12	-0.763	0.234	0.672	0.004	0.093	-0.23	1.753	0.169	0.208	-0.032	-0.502	-4.709	0.969	-0.035	-0.676	-1.061	-0.204	0.339	0.219	0.865	0.377	0.155	-1.453	-1.434	1.61	0.057	0.496	0.201	0.063	3.002	-0.879	-0.07	3.327	1.655	0.18	-0.434	-0.263	0.102	-0.006	-0.056	0.413	0.068	0.072	0.014	0.431	0.283	1.026	1.117	-1.895	0.317	0.201	-0.03
X22116	X15747	0.138	-0.095	0.285	0.008	-0.214	0.093	0.047	0.395	-0.159	0.369	1.22	0.128	-1.082	-0.002	0.45	0.461	0.58	0.303	0.003	-0.299	-0.274	0.044	0.232	-0.257	0.164	-0.039	0.408	-0.143	0.094	-0.974	-0.036	0.077	0.381	0.628	0.149	-0.005	-0.065	2.988	0.644	0.253	-0.975	0.463	0.159	0.102	-0.133	0.169	0.344	0.505	-0.336	0.042	-1.135	-0.272	-0.219	17.269	-0.279	0.111	-0.768	-0.597	-0.327	0.031	-1.503	-0.024	-0.732	-0.198	0.678	0.063	0.604	-0.258	3.0	-0.438	0.016	-0.193	0.347	-1.726	0.028	0.138	-0.047	-0.854	0.303	0.116	0.395	-0.004	0.078	0.1	-0.212	-1.29	0.083	1.432	1.054	-0.56	0.095	0.699	0.212	-0.236	-0.044	0.155	0.277	0.682	0.604	0.303	0.136	0.132	0.489	-0.325	0.16	-0.15	4.163	0.154	1.866	0.065	0.086	-0.029	0.663	0.077	0.218	0.033	0.391	0.633	0.345	-0.04	0.15	0.132	0.138	0.854	-0.019	-0.676	-0.355	0.199	-0.555	0.835	-0.852	-0.368	0.344	-0.501	0.37	0.74	-0.543	-0.306	-0.777	0.333	0.26	0.883	-0.589	-0.66	-0.247	-2.112	-0.21	0.086	-0.226	0.32	-0.613	0.362	-0.267	-3.657	0.41	0.376	-0.263	0.786	0.518	0.0	0.114	-0.169	0.966	0.202	0.233	0.404	0.118	0.117	0.103	0.16	0.195	-2.741	0.411	3.639	0.16	0.373	0.106	0.594	-0.566	-0.192	-0.077	0.227	0.696	-0.87	0.232	0.297	-0.035	-0.489	0.227	0.465	0.072	-0.11	-0.465	0.7	0.145	0.638	0.673	-1.82	0.303	0.517	0.112	-1.737	0.44	0.207	0.094	0.467	0.183	-0.196	0.137	0.03	-0.223	-2.527	0.061	-7.87	0.568	0.657	1.023	0.558	0.125	0.205	0.946	-1.991	0.124	-1.85	1.22	0.579	-0.274	0.336	0.266	-0.864	0.389	-0.713	-0.67	-0.803	-0.005	0.005	0.387	-0.898	-0.553	0.104	-1.79	0.042	0.171	3.857	-0.423	-1.116	-0.532	-0.499	-0.729	0.099	0.838	0.401	0.091	0.367	-0.017	0.161	0.253	-0.57	-2.452	2.005	-0.01	0.185	0.549	-4.015	0.463	-0.41	-0.189	0.194	-0.216	0.199	-0.497	-0.487	-0.325	0.532	0.235	-0.383	0.281	0.051	0.47	0.281	0.158	-1.751	0.343	0.559	-0.144	0.346	0.796	0.532	0.313	0.208	0.48	-0.07	0.073	0.172	-0.07	0.623	0.697	0.08	0.727	0.227	0.585	0.518	-1.022	-0.072	-0.661	-0.458	0.126	-0.149	0.315	0.422	0.74	0.39	0.621	0.725	0.105	0.06	0.685	-0.169	0.077	0.099	-0.015	-0.34	0.394	0.284	0.425	0.595	0.701	-0.189	0.258	0.242	0.17	-0.306	-0.043	-0.132	-0.181	0.819	0.364	-0.187	0.315	0.606	0.984	-0.365	0.255	-0.279	0.653	0.219	0.346	0.157	-0.221	-0.165	0.231	0.891	0.267	0.804	-0.706	0.314	0.111	0.178	0.927	0.318	0.199	-1.693	-1.301	0.373	0.381	0.671	0.044	0.156	-0.068	0.59	0.091	0.073	0.354	-0.251	0.059	-0.18	0.073	0.674	0.184	0.169	0.278
X22116	X48885	0.019	0.279	0.355	0.172	0.122	0.243	0.247	0.527	0.317	0.699	1.045	-0.102	-1.253	-0.729	0.314	0.009	0.738	0.299	0.302	0.009	0.535	0.275	0.384	0.352	0.431	0.998	0.966	0.091	0.205	0.529	0.341	0.3	0.792	-1.044	-0.532	0.17	-1.681	0.056	0.854	0.279	-0.274	-0.265	0.338	0.293	0.362	0.506	1.596	-1.562	0.981	0.253	0.415	-0.145	0.625	6.835	0.219	0.306	2.366	0.12	-0.475	0.328	1.689	0.339	0.23	0.314	1.785	0.234	0.907	0.895	0.115	1.481	0.163	0.232	-0.014	2.608	0.224	0.318	0.378	-0.143	0.114	0.287	-0.118	2.514	0.287	0.301	0.271	0.37	0.3	0.5	0.472	0.459	-0.193	-0.295	0.025	-0.628	-0.014	0.258	0.226	-0.803	0.216	1.148	-0.707	0.31	0.413	0.327	1.199	0.585	-1.04	0.334	0.178	0.296	-0.613	0.273	-0.257	0.272	0.222	-0.155	0.595	-0.135	0.168	0.165	-0.894	-0.25	0.351	3.003	-0.348	-0.025	0.904	-0.854	-0.19	-0.374	-2.724	-0.27	0.191	0.671	0.378	-0.124	1.102	0.139	0.201	-1.477	0.463	2.627	2.023	1.137	0.731	0.241	0.065	-0.155	0.121	0.383	0.698	0.29	0.293	0.427	0.088	-0.623	0.571	0.75	-0.509	-0.151	0.283	4.245	3.292	0.129	0.533	0.644	-0.181	0.116	0.165	0.332	0.306	1.761	0.504	0.618	0.339	0.115	0.219	0.199	0.441	0.692	-0.131	0.382	2.204	2.562	0.312	0.854	-0.21	-0.514	0.114	0.322	-0.485	0.325	0.593	0.498	-0.219	1.951	-0.217	0.557	0.187	0.406	0.339	0.674	0.052	0.05	0.235	1.427	-0.186	0.407	-0.008	-0.565	0.247	1.632	0.302	1.41	0.764	1.168	3.757	0.633	0.416	0.244	2.38	0.141	0.282	1.303	0.16	-0.065	0.07	0.104	0.415	0.57	-0.212	-0.459	2.772	-0.527	-1.395	0.253	0.557	-0.792	-1.35	-0.942	-0.819	-1.14	0.248	4.199	0.303	4.21	0.838	1.204	0.374	0.235	-1.511	0.008	0.09	0.317	0.335	0.304	0.366	0.796	0.701	1.54	0.34	0.334	0.362	0.074	-0.005	1.347	0.242	0.171	0.69	0.387	0.675	0.411	-0.616	0.53	-0.09	1.772	-0.193	0.233	0.305	0.145	0.394	0.613	-0.142	0.398	-1.047	-0.058	1.726	-0.07	0.382	0.422	0.256	0.322	0.284	0.35	0.337	-1.336	-0.225	0.157	-0.171	-0.283	0.96	-1.284	0.158	0.398	0.679	1.279	-0.362	0.014	0.355	0.223	0.755	0.825	1.035	1.578	0.235	0.23	-2.154	0.557	0.264	0.194	0.308	0.449	-0.022	-0.437	0.465	-0.724	0.7	0.074	0.454	-0.071	-0.275	-1.56	-0.016	0.305	0.331	1.455	0.446	0.182	0.604	-0.993	2.233	0.196	-0.359	0.206	-0.116	-1.138	0.225	-0.833	-0.038	-0.065	0.18	0.232	0.078	1.75	-0.569	0.415	0.31	0.359	-10.751	0.093	0.364	-0.89	0.498	0.659	0.647	0.301	0.245	-0.174	0.34	-0.091	0.291	0.458	0.295	0.462	-0.024	0.106	-0.179	-2.545	0.78	0.303	0.63
X22116	X48255	-0.121	0.299	0.131	0.256	-0.599	0.244	0.235	0.559	0.19	0.034	1.245	0.186	-2.063	-1.67	0.131	-1.486	-0.208	-0.058	0.004	0.357	0.545	0.095	0.311	0.15	0.441	1.702	0.529	0.112	0.111	0.927	0.107	0.165	0.214	-0.726	0.013	0.211	-0.254	-0.799	0.899	0.032	-0.058	-0.566	-0.208	0.17	0.386	-0.047	-0.758	0.405	0.078	0.168	-1.269	-0.321	0.733	5.805	-0.418	-0.052	2.062	0.22	-0.474	-0.182	-1.681	0.146	-0.243	0.185	1.217	0.107	0.559	1.137	-1.45	-2.008	0.183	0.02	0.219	3.736	0.164	0.206	0.152	0.654	0.612	0.044	-0.769	0.687	0.078	0.172	0.048	0.239	0.163	0.698	0.618	-0.59	0.135	-1.162	0.201	-0.233	-0.275	0.297	0.146	1.025	-0.368	-3.865	-0.587	0.141	0.404	-0.174	0.834	0.205	-1.956	0.218	-0.453	0.162	0.166	0.225	-0.508	0.168	0.336	-0.091	-0.794	0.177	-1.004	-0.234	0.202	-0.089	0.265	2.545	0.193	-1.351	0.008	-1.139	0.441	-0.028	2.386	0.387	0.442	-1.537	0.749	1.423	0.608	-0.664	-0.22	0.106	0.436	-0.098	1.955	0.906	0.213	0.399	0.196	-0.089	-0.567	0.563	0.526	0.492	-0.049	-0.248	-0.015	-1.916	0.322	1.442	0.127	0.159	0.13	-0.615	1.435	-0.319	0.489	0.625	0.082	-0.1	0.172	0.197	0.3	0.795	0.009	3.221	0.16	-0.208	-0.153	0.644	0.395	0.555	0.054	0.232	1.033	1.144	0.1	0.649	0.078	-0.243	-0.286	-0.092	0.242	-0.096	0.295	1.294	-0.401	0.765	0.499	0.347	0.183	-0.282	0.222	0.471	0.608	-0.891	0.388	0.178	-0.515	0.292	0.164	-1.155	0.165	1.045	0.094	1.24	0.351	1.043	1.229	0.281	0.297	0.212	2.025	-0.033	0.146	0.613	1.561	0.231	-1.044	0.178	0.177	0.826	0.331	1.752	1.882	-1.024	5.027	0.031	0.529	-3.924	-0.746	-0.995	-12.905	0.024	0.204	2.483	0.069	0.435	-0.824	-0.238	-0.088	0.167	0.149	0.365	0.114	0.397	0.213	0.241	-0.075	0.028	1.887	-0.046	-0.146	0.215	0.095	0.538	0.244	-0.406	0.068	0.32	0.805	0.335	-0.328	1.019	-0.614	-0.451	-0.198	-1.341	-0.467	0.051	0.728	0.246	0.349	1.063	0.531	0.219	-0.467	0.038	-0.832	0.716	0.352	0.154	0.249	0.111	0.163	0.03	0.4	1.121	-0.917	0.159	0.453	-0.099	2.413	0.508	6.252	0.153	-0.745	1.584	-0.327	-0.276	0.262	-0.299	-0.203	0.539	2.637	0.98	0.174	0.15	0.096	0.244	0.149	0.073	0.161	0.651	-0.491	-0.205	1.468	-0.439	1.247	0.081	0.298	0.265	-0.041	-0.317	-0.005	0.182	0.431	1.688	0.142	-1.794	0.218	-4.535	1.27	0.088	0.103	0.059	0.084	-0.877	0.13	-0.35	0.542	0.547	0.182	0.07	0.115	0.374	0.076	-0.109	0.081	0.304	1.186	0.862	-0.031	-2.018	6.555	0.337	-0.962	0.846	0.094	-0.028	-0.034	0.213	0.14	0.963	-0.683	0.675	0.306	0.027	-0.656	-0.502	-0.071	0.257	0.373
X22116	X1118	0.35	0.493	0.517	-0.853	0.53	0.317	0.371	0.55	0.372	0.629	0.986	0.371	-0.7	0.721	-0.778	0.776	0.896	0.399	0.329	0.897	0.541	0.162	-0.067	-1.191	0.201	-0.026	0.55	0.531	0.328	1.245	0.397	0.35	-0.256	2.286	0.361	0.162	0.264	1.298	0.323	0.4	1.184	-0.043	0.117	0.357	0.139	0.04	0.194	2.017	0.643	0.271	-1.396	0.778	-0.285	10.458	0.134	0.309	2.561	1.0	0.386	0.394	-1.166	0.019	-0.025	0.376	1.049	0.27	0.362	0.414	1.343	-1.359	0.174	0.42	0.56	2.24	0.336	0.282	0.421	0.051	-0.25	0.22	0.46	0.475	0.341	0.352	-0.32	0.253	0.342	0.302	0.453	0.315	0.323	1.65	0.441	-0.984	0.415	0.381	0.133	0.045	1.044	0.428	0.566	0.363	0.259	-0.084	0.582	-0.228	-1.211	0.385	0.049	-1.378	0.28	0.099	0.914	0.361	0.429	0.238	0.688	0.316	0.597	0.302	-2.405	0.373	0.281	0.595	0.33	-0.009	0.887	0.435	-1.207	1.439	-0.609	0.335	0.403	0.048	0.423	-0.665	0.644	0.315	0.406	0.087	0.378	0.632	0.647	-0.103	0.213	0.484	0.672	0.362	-1.006	0.176	0.644	0.565	0.332	0.388	0.611	0.45	0.415	0.378	0.027	0.449	0.364	0.708	0.604	0.387	0.557	0.586	0.313	0.341	0.326	0.45	0.277	0.083	0.569	0.673	0.395	0.612	-7.328	0.659	0.486	0.066	0.426	0.431	0.51	1.296	-0.051	0.221	0.246	0.799	0.503	0.67	-0.221	0.189	0.573	0.014	0.326	0.933	-1.832	-1.734	0.547	0.969	0.348	0.465	0.84	0.574	0.507	-1.126	0.258	0.342	0.375	0.627	0.356	1.409	0.331	0.657	0.659	1.158	-0.665	0.759	0.231	0.434	0.64	-0.191	0.366	0.594	0.059	-4.274	0.774	-0.747	-0.684	0.491	0.68	-0.784	-0.103	2.053	3.749	0.029	0.457	2.064	-2.08	-1.73	1.724	0.279	0.399	2.266	-0.43	-0.138	2.289	0.446	0.347	0.106	0.914	0.657	0.13	0.602	0.318	0.064	0.453	1.289	1.005	-0.506	-0.093	0.379	0.095	0.812	0.524	0.551	0.303	0.386	0.554	0.168	0.832	-0.247	0.051	1.112	-0.33	-0.2	-0.259	0.357	0.38	-0.308	0.434	1.156	0.339	-0.222	-0.402	0.689	1.672	1.099	0.563	0.456	0.417	0.388	0.31	0.36	-0.096	0.926	0.179	0.356	1.096	0.478	1.239	0.989	2.496	-0.166	-2.637	-1.349	-0.406	0.427	0.456	0.525	-0.298	0.71	0.764	0.85	0.355	0.302	2.255	-0.419	0.31	0.308	0.392	0.832	0.738	-0.025	0.433	0.397	1.122	0.271	0.563	-0.12	0.234	-0.284	-0.01	0.272	0.272	1.572	0.725	0.494	0.638	0.008	-1.555	0.567	0.508	1.223	0.371	-0.097	0.463	0.389	0.345	-0.687	0.364	1.377	0.535	-0.748	0.092	0.347	-0.043	0.395	2.671	-0.391	-0.265	5.412	1.051	0.146	0.781	1.125	-0.714	0.268	0.293	0.716	0.243	0.275	0.332	0.451	0.427	0.423	-0.004	1.342	0.557	0.394	-0.096
X22116	X1110	0.48	0.033	0.279	0.466	0.577	0.439	-0.382	0.446	0.395	0.732	0.895	0.464	-0.018	0.591	0.874	0.592	0.958	0.407	0.446	0.31	0.792	0.449	0.508	-1.504	0.429	1.074	0.193	-0.214	0.45	1.968	0.405	0.365	0.638	1.392	0.45	0.481	0.627	0.406	0.274	0.466	0.276	0.229	0.821	0.425	0.433	-0.369	1.048	1.643	0.94	0.446	0.616	0.99	-0.177	0.041	0.548	0.332	2.172	0.133	0.783	-0.279	-0.553	0.323	-0.241	0.408	1.295	0.067	-1.181	0.481	1.48	-0.025	0.345	0.338	0.436	3.967	0.281	0.466	0.404	-0.427	-0.16	0.463	0.059	1.919	0.199	0.209	-0.014	0.202	0.441	0.431	0.365	1.757	0.217	0.157	0.397	-0.484	0.499	0.509	0.423	-2.649	-0.129	0.606	0.496	-0.008	0.425	-0.01	0.369	0.595	0.485	0.47	0.148	0.448	0.456	0.477	0.288	0.142	0.522	0.454	0.594	-2.016	0.539	0.493	1.256	0.46	0.501	0.283	0.484	-0.321	0.223	0.245	-0.584	0.074	0.281	-0.007	-0.84	-0.049	0.719	0.536	1.02	0.526	0.531	0.161	0.238	-0.455	-0.128	0.347	0.27	0.379	0.953	0.359	-0.775	0.324	0.784	0.482	0.379	1.056	0.916	0.292	0.473	1.29	0.638	-0.121	0.223	1.545	3.062	0.467	0.598	0.696	0.459	0.447	0.204	0.198	0.384	2.292	0.77	0.872	0.379	-0.056	0.445	1.049	0.746	-0.349	0.469	0.34	0.576	1.647	-0.412	1.053	0.186	-1.369	0.369	0.856	0.489	-0.38	0.59	1.274	-0.414	1.523	-0.55	-0.659	0.625	0.353	-0.079	0.69	0.831	0.72	0.577	0.274	0.159	0.47	0.446	0.665	0.397	1.477	0.457	1.079	-0.396	1.396	-0.921	0.903	0.588	0.478	2.457	0.841	0.383	0.92	1.199	0.264	0.915	-0.013	0.576	-1.031	0.741	0.531	-1.252	2.205	5.368	0.46	0.738	1.4	-0.305	-0.21	-6.989	0.441	0.287	1.422	0.92	3.868	1.39	1.237	-1.133	-0.021	-2.253	0.427	0.456	0.381	-0.071	0.472	0.487	1.604	0.972	1.464	0.135	0.088	0.417	1.357	0.763	0.761	-0.529	0.5	-0.169	0.499	0.327	0.167	0.445	0.933	-2.011	1.221	-0.011	0.332	0.976	0.055	0.489	1.45	-0.074	-0.915	-0.47	0.61	1.759	0.457	0.4	0.458	0.518	0.223	0.41	0.342	0.498	0.55	0.478	0.454	1.432	0.492	0.318	0.968	4.122	0.527	-0.003	-0.599	0.556	0.487	0.585	0.285	1.083	0.738	0.015	1.444	0.273	-0.201	2.195	-0.605	-0.237	0.304	0.042	0.552	-0.08	0.358	0.502	-1.441	-0.414	0.264	0.468	-0.56	-0.09	0.8	-0.793	0.446	-0.393	2.498	0.305	0.614	0.473	-0.051	2.361	1.019	0.514	0.418	0.307	0.436	0.657	0.438	0.603	-0.331	0.504	1.064	0.427	0.173	0.442	0.241	0.442	0.44	2.025	-0.253	-0.685	3.388	4.9	0.229	0.104	1.478	0.421	0.337	0.381	1.036	0.457	0.571	0.526	0.561	0.375	0.635	0.626	0.536	-0.168	0.488	0.241
X22116	X57518	0.254	0.178	0.216	0.278	0.683	0.091	0.506	0.662	0.38	0.518	0.71	0.26	0.159	0.435	0.717	0.733	0.365	0.049	0.366	0.463	0.692	0.37	0.16	-1.593	-0.393	0.649	0.241	0.151	0.275	-0.921	0.359	0.367	1.461	-0.642	0.379	-0.177	0.476	0.933	0.796	0.445	2.174	0.442	0.333	0.309	0.079	-0.683	0.983	0.069	0.468	0.235	-2.475	-0.093	0.436	3.565	0.532	0.371	2.185	-0.448	0.32	0.388	-2.023	0.206	-1.004	-0.541	0.8	0.387	0.789	0.724	2.245	0.025	0.338	0.24	0.04	-1.146	0.252	0.312	0.427	-1.445	0.134	0.377	0.408	1.676	0.181	0.279	-0.12	0.378	0.362	0.684	0.359	-1.609	0.313	-0.599	-1.155	-0.676	0.366	0.232	0.03	0.51	-0.495	-0.447	-0.349	0.243	0.442	0.208	0.842	0.347	-1.138	0.275	-1.193	0.274	0.364	-0.278	-0.908	0.315	0.456	0.155	0.374	-0.57	0.702	0.393	-2.491	0.379	0.422	0.6	0.217	-1.143	0.065	0.406	0.196	1.22	2.743	-0.482	-0.548	0.19	0.792	0.485	-0.814	0.048	0.093	0.258	0.466	1.875	1.776	0.363	0.289	0.492	0.683	0.367	0.153	-0.711	0.573	0.518	0.296	0.784	0.746	-1.503	-1.618	1.882	-0.594	0.449	0.217	4.013	1.167	0.402	0.404	0.177	0.353	0.091	0.368	0.437	0.307	-0.069	0.239	2.54	0.399	-1.368	0.28	0.459	0.581	-0.069	0.383	0.416	-0.818	-0.183	0.661	-0.049	0.047	-0.135	0.738	0.916	-0.482	0.323	0.198	1.544	0.282	1.314	-1.223	-0.231	0.589	-0.803	0.272	0.666	0.16	-0.213	0.175	-1.343	0.01	0.417	0.378	0.555	0.366	-0.263	0.178	1.157	1.088	1.43	1.7	-0.415	0.075	0.43	0.352	0.507	-1.317	0.898	2.216	0.266	0.362	0.56	0.485	-0.753	0.551	2.111	3.068	0.361	1.431	0.357	0.684	2.982	-0.565	0.329	5.773	0.177	-0.15	-0.953	-0.222	5.267	1.684	-1.008	0.542	0.337	1.216	0.266	0.272	0.21	0.286	-1.865	-0.868	1.651	-0.303	1.041	0.157	0.044	0.433	1.259	-0.328	0.614	-0.24	-1.021	-0.023	0.424	0.791	-4.379	0.436	0.941	0.479	0.295	0.469	0.314	0.234	0.294	0.439	1.228	-1.428	0.398	-0.776	0.583	0.733	1.106	0.198	0.312	0.157	0.445	0.157	0.299	0.243	0.253	0.175	0.286	0.825	0.493	0.947	0.564	2.767	-0.087	-0.763	0.527	-0.249	0.055	0.424	-0.574	0.902	0.468	0.816	1.364	0.235	0.239	1.75	-0.208	0.178	0.28	-0.007	0.897	-0.462	0.503	0.699	0.214	1.822	0.299	-0.331	0.369	0.46	-0.232	0.432	0.306	0.649	1.968	0.734	0.539	0.64	1.03	1.523	0.614	0.514	-0.55	0.898	0.377	0.621	0.394	0.125	0.098	0.434	-0.077	0.538	-0.855	0.275	0.185	-0.012	0.366	6.718	0.399	0.4	4.349	4.235	0.768	0.783	1.369	0.318	-1.182	0.028	0.786	0.04	0.631	0.599	0.472	-0.826	0.604	0.343	1.191	0.829	0.414	0.477
X22116	X53261	-0.207	0.244	-0.585	0.071	0.019	-0.032	-0.354	0.323	0.052	0.394	-0.281	0.097	0.516	0.485	0.518	-0.583	-0.236	-0.085	0.038	0.811	0.092	-0.01	0.087	0.077	-0.028	-0.431	0.002	0.242	0.059	1.465	0.252	0.055	0.313	-0.87	0.0	-0.144	1.293	-0.46	0.728	-0.078	-1.335	1.084	0.684	-0.015	-0.189	0.112	1.451	0.903	0.771	0.102	-2.661	0.415	-0.165	-5.122	-0.13	0.065	0.851	0.85	-0.525	-0.302	-0.706	0.187	1.03	-0.657	1.076	0.182	0.681	0.401	-0.672	-1.912	0.029	0.046	0.045	5.182	0.064	-0.088	-0.079	0.046	0.069	-0.325	0.131	1.485	0.073	0.065	0.513	0.186	0.055	-0.235	-0.223	0.045	0.033	0.2	0.09	-0.119	-0.175	0.23	0.526	0.76	0.155	1.236	0.592	-0.101	-0.354	-0.947	0.112	0.342	-1.972	0.055	-0.144	-0.083	0.029	-0.165	0.817	0.038	0.092	0.04	-0.296	-0.453	0.185	0.013	0.705	0.005	-0.019	2.217	0.116	-1.718	-0.805	-0.011	0.264	2.152	-2.086	0.171	0.058	0.32	0.374	1.845	0.803	1.985	0.324	0.016	-1.285	-1.352	0.735	1.295	0.768	0.282	-0.442	0.057	-0.721	1.028	0.797	0.557	0.022	0.369	0.169	0.781	0.546	-1.625	0.595	-0.344	0.097	-2.481	1.589	0.189	-0.784	0.346	0.121	-0.015	0.037	0.316	-0.058	2.274	0.494	-1.704	0.157	0.837	-0.934	1.228	0.452	1.022	0.162	0.162	0.069	1.322	0.009	0.403	-0.169	-0.708	-0.91	1.027	-0.26	-0.226	0.492	0.018	-0.225	1.039	0.184	0.432	-0.009	-0.147	0.175	0.06	-0.233	0.329	0.368	0.832	-0.123	0.177	0.063	0.048	0.05	1.933	-0.004	0.991	-4.813	0.373	2.822	0.789	0.511	-0.117	2.538	0.574	0.072	0.639	-1.72	-0.164	0.389	-0.246	0.157	0.121	-0.042	-1.795	-2.085	0.856	-1.33	0.03	0.812	-2.181	-1.452	-0.066	-5.685	0.089	0.24	2.819	1.15	-0.948	-1.885	1.951	-0.804	0.024	0.037	0.047	0.019	-1.218	-0.225	0.217	0.453	-1.489	-0.139	-1.048	-0.21	-0.169	0.008	1.339	1.021	-0.232	0.177	0.301	0.475	0.314	-1.161	-0.097	1.346	-1.303	-0.547	0.401	-0.479	-0.027	0.336	0.2	0.327	1.61	0.691	-0.21	-0.369	-0.419	0.64	-1.202	-1.05	-0.107	-0.016	-0.122	0.048	0.244	0.638	-2.375	1.708	0.035	1.803	-0.408	0.635	-0.599	1.852	0.247	1.244	0.656	0.169	-0.032	-0.369	0.156	1.842	0.313	0.672	-2.073	0.043	0.077	1.161	0.378	-0.162	-0.03	0.305	0.317	-0.101	-1.744	-0.724	0.278	-0.333	0.043	0.698	-0.02	-0.3	0.688	-0.29	-0.084	0.041	2.101	0.09	0.374	-0.056	-1.84	-0.416	-0.144	-0.174	0.324	-0.827	0.025	-0.787	-0.054	0.911	0.461	0.118	0.372	-0.127	-1.594	0.204	0.166	0.059	0.149	-1.322	0.208	-0.269	0.221	-1.04	-1.042	2.571	-1.352	0.065	0.177	0.193	-0.107	0.005	0.28	0.445	0.406	0.309	-0.615	0.013	-0.321	-0.909	0.269	-0.594
X22116	X57513	-0.098	0.406	0.28	0.197	-0.281	0.221	0.073	0.645	0.225	0.819	1.117	0.224	0.011	0.142	-0.137	0.336	0.011	0.189	0.15	-0.607	0.508	0.207	-0.216	-0.352	0.41	-0.222	-0.602	0.547	0.189	0.812	0.297	0.229	-0.087	0.133	0.227	0.054	-1.304	0.561	0.937	-0.309	-0.048	0.132	0.856	0.233	0.298	-0.519	1.409	1.865	0.197	0.194	-3.736	0.216	-0.035	5.2	0.179	0.24	3.353	0.433	0.599	-0.004	-0.818	0.182	0.74	0.205	0.522	0.337	0.997	0.784	1.827	-4.362	0.258	0.026	-0.096	0.463	0.265	0.241	0.064	0.722	-0.079	-0.092	-0.135	1.184	-0.33	0.071	0.158	0.201	0.187	0.308	0.597	0.51	0.211	0.04	0.158	0.851	0.046	0.278	0.348	1.216	-1.221	-0.755	-0.146	0.21	0.268	-0.021	0.436	0.505	0.565	0.16	0.2	0.073	0.184	0.3	-0.552	0.077	0.355	0.18	0.201	-0.317	0.611	-0.011	-0.694	0.229	0.325	1.27	0.254	-1.292	0.213	0.329	0.278	0.954	0.368	0.695	-0.529	-0.421	0.473	-2.583	0.541	0.14	-0.065	-0.044	0.419	0.513	2.414	0.632	0.271	0.293	0.376	-0.043	-1.206	0.892	0.699	0.674	0.225	0.112	0.902	-0.245	0.033	1.622	0.196	0.009	0.235	1.223	2.684	0.116	0.445	0.439	0.227	0.246	0.236	0.356	0.315	0.914	0.045	1.366	0.286	0.03	-1.062	-0.757	0.507	0.478	0.292	0.368	0.976	1.433	0.128	0.08	0.156	0.257	0.591	0.553	0.323	-0.025	0.515	1.112	0.222	1.239	-0.914	0.635	0.551	0.524	0.304	0.584	0.371	0.438	0.078	-0.561	0.08	0.26	0.208	0.239	0.229	0.399	0.225	0.723	0.46	0.97	0.44	0.092	-0.086	0.1	0.832	0.101	-0.13	0.524	2.05	0.455	0.908	-0.48	0.066	-3.925	-0.571	0.26	-2.191	1.14	2.927	0.096	1.015	-4.051	-2.751	-1.307	-0.638	0.242	0.077	3.221	-0.06	3.891	1.733	0.143	0.084	0.214	3.034	0.16	0.198	-0.164	0.197	-0.13	0.079	0.799	1.487	3.885	0.291	0.102	0.395	-0.227	0.285	1.356	0.081	0.317	0.044	0.22	-0.082	-0.477	0.368	0.492	-0.164	-1.064	0.331	0.194	0.474	0.314	0.349	2.231	0.038	-1.86	0.686	0.46	0.437	0.647	-0.03	-0.054	0.077	0.399	0.234	0.301	0.218	2.046	2.377	0.231	0.455	0.14	0.647	0.708	-5.074	0.263	-3.161	-2.387	0.014	0.095	0.706	0.056	0.099	0.541	0.131	-0.288	0.208	0.219	1.449	0.465	0.228	0.227	-0.651	0.903	1.043	0.576	0.254	0.586	2.395	0.204	0.604	-0.02	0.117	0.512	-0.763	0.243	-1.311	1.017	-0.245	0.407	0.283	0.238	-1.315	0.551	0.173	0.676	-0.976	-0.294	0.234	0.263	0.33	0.193	0.26	-0.119	0.395	-0.758	0.047	-0.949	-0.064	0.194	-8.26	-0.712	-0.633	5.272	5.505	0.575	1.054	2.26	0.154	0.053	-0.059	-1.595	0.143	-0.128	0.874	0.503	0.202	-1.308	0.082	2.274	-1.808	0.198	-1.273
X22116	X57461	0.35	0.417	0.554	0.341	0.67	0.396	0.288	0.337	0.258	0.705	0.508	-0.298	0.109	0.506	0.808	0.546	0.643	0.008	0.257	-0.539	0.286	0.294	0.436	0.331	0.451	-0.232	0.912	-0.172	0.307	-0.054	0.24	0.14	1.413	-1.566	0.275	0.37	0.532	1.374	0.846	0.472	0.993	0.223	0.499	0.303	0.352	0.448	0.841	-0.747	0.288	-1.53	-0.306	0.828	-0.123	-1.434	0.816	0.275	1.746	-0.073	-0.323	0.583	-0.726	0.259	-0.142	-0.958	1.851	-0.04	1.257	0.52	1.696	-0.926	0.304	0.408	0.329	-0.722	0.245	-0.933	0.263	-1.261	0.519	0.22	-0.806	0.684	0.089	0.094	-0.254	0.215	0.019	0.438	0.28	1.754	0.066	-0.431	0.324	0.558	0.282	0.134	0.344	1.547	-0.216	1.182	0.551	0.32	0.327	-0.107	0.325	0.381	1.08	0.333	0.722	-0.036	0.302	0.268	-0.486	0.292	0.417	0.057	-0.27	-0.383	0.327	0.313	-0.25	0.318	0.365	1.219	0.253	1.117	1.03	0.377	-0.613	1.072	-1.651	0.424	0.552	-0.37	-0.612	-0.025	1.727	-0.795	0.044	0.021	0.504	1.136	1.225	0.641	0.653	0.183	0.12	0.276	-1.048	2.086	0.272	-0.373	-0.016	0.037	1.179	0.712	0.395	0.351	-0.478	0.358	0.271	4.882	2.829	0.281	0.45	0.838	0.27	0.285	0.203	0.415	0.367	0.738	0.402	1.829	0.347	1.481	0.247	-0.519	0.293	0.288	0.198	0.436	1.309	-0.068	0.025	0.84	0.378	1.366	-0.779	1.008	0.301	0.345	0.593	0.409	0.132	-0.24	1.165	0.6	0.188	0.811	0.361	0.652	0.656	0.46	0.331	0.886	-0.539	0.411	-0.132	0.554	0.301	0.055	0.057	-0.97	0.624	1.209	2.242	-1.74	0.446	-0.267	2.973	0.13	0.156	0.834	0.267	0.101	-0.075	0.633	-0.088	1.229	-0.066	0.213	3.021	1.571	-1.197	0.086	-0.628	-0.918	-0.304	0.31	6.117	0.2	0.089	-0.533	-0.054	0.313	-2.176	0.976	-0.137	-0.107	1.204	0.541	-0.249	-1.191	0.338	0.332	0.298	0.874	0.068	-1.027	-0.348	0.532	0.234	1.052	0.815	0.603	0.268	0.262	0.52	0.386	1.019	0.375	0.969	-1.601	0.404	2.255	0.099	0.294	-0.101	0.529	0.146	-0.019	0.363	0.608	0.449	-3.15	1.089	0.515	0.42	0.425	0.195	0.048	0.302	0.307	-0.043	0.714	0.381	0.053	0.759	0.393	0.08	-3.375	-2.62	0.393	-1.186	-1.268	0.4	-0.876	-0.018	-0.402	0.498	0.737	-0.308	1.885	0.306	0.288	2.02	-0.023	0.167	0.239	0.319	0.889	0.01	0.363	0.333	0.543	1.011	0.307	0.387	0.462	0.301	0.49	0.367	0.288	0.305	1.223	0.793	0.571	0.649	1.258	3.259	-0.971	0.372	0.956	-0.427	0.202	0.728	-3.837	0.769	0.046	0.011	2.053	-0.256	0.927	0.298	0.285	-0.168	0.374	1.45	0.558	0.376	-4.731	-1.889	0.771	0.759	1.468	0.142	-0.144	0.424	1.192	0.292	0.039	-0.867	0.451	0.387	0.635	0.237	1.287	0.379	0.306	0.503
X22116	X1638	0.175	0.347	0.075	0.183	0.522	0.302	-0.173	0.008	-0.217	0.131	0.151	0.139	-0.842	0.965	0.864	0.189	0.27	0.178	0.118	-0.346	0.276	0.1	-0.002	0.168	0.373	0.605	-0.383	0.605	0.101	2.289	-0.111	0.138	0.682	1.417	0.173	0.334	-0.223	1.815	0.311	-0.28	-3.047	0.114	0.061	-0.108	0.123	0.407	-0.807	-1.461	0.356	0.068	-4.01	-0.632	0.061	2.503	0.737	0.098	0.185	1.434	0.627	0.669	4.13	0.129	0.439	0.018	0.639	0.37	0.662	0.701	0.737	1.181	0.187	0.044	-0.262	4.668	0.077	0.135	0.186	1.564	-0.372	-0.771	-0.152	0.497	0.153	0.111	0.304	0.265	0.088	0.095	0.736	1.601	0.138	0.424	0.377	0.99	0.045	0.266	0.317	1.518	0.485	0.619	0.248	-0.103	0.206	-0.255	0.31	0.594	1.793	0.0	1.71	0.024	-0.258	-0.039	0.975	0.078	0.039	0.166	-0.118	0.834	-0.105	0.28	2.762	0.109	0.294	2.016	0.26	2.833	0.425	0.137	-2.3	-0.057	0.17	0.451	0.598	0.225	-0.517	-1.503	1.155	-0.296	0.319	-0.189	-0.067	-0.585	-0.176	1.514	-0.91	-0.163	1.194	-0.203	0.153	1.301	0.282	-0.339	0.132	0.352	-0.274	0.711	0.47	-2.232	0.956	-0.086	0.065	-2.188	1.451	0.348	0.219	0.991	0.125	0.13	0.14	0.211	0.159	0.262	0.29	-0.739	0.242	1.672	-1.109	0.766	0.524	0.552	0.125	0.059	1.19	0.41	-0.373	1.097	0.306	0.215	-1.184	0.421	-0.184	0.058	-0.137	0.521	-0.741	-1.288	0.592	0.607	0.189	0.665	0.077	-0.864	0.38	-0.631	0.245	0.868	0.408	0.223	0.102	-0.494	0.112	2.342	0.141	-1.391	-0.983	-1.02	3.45	0.914	0.056	0.0	3.733	0.992	0.087	-1.588	-1.719	0.247	-1.417	0.044	0.145	1.409	-0.37	-2.425	-4.545	-0.074	-1.04	-0.144	0.952	-1.563	0.179	0.067	-5.463	0.15	0.246	3.516	0.925	-0.949	0.374	0.258	-0.313	0.144	-2.085	-1.365	0.135	-0.133	-0.111	0.227	0.561	-1.357	1.219	-2.373	-0.114	0.179	-0.465	-1.409	1.481	-0.108	-0.668	0.309	0.122	0.217	0.057	0.907	-0.039	-0.425	0.282	2.151	0.288	-0.296	1.149	0.438	0.084	-0.969	0.167	0.465	1.098	0.125	2.004	-0.057	0.183	0.355	-0.188	0.099	0.119	0.243	0.225	0.932	-0.197	0.037	0.832	0.262	0.612	0.245	-1.156	0.36	-1.654	-0.225	-0.008	-0.172	-0.326	-0.638	2.459	0.399	0.192	-0.334	0.129	0.153	0.232	0.619	0.019	0.093	0.257	-0.097	0.041	0.422	0.197	1.901	-0.191	0.082	0.62	0.262	-0.536	-0.43	-0.216	0.155	-0.776	2.141	-0.441	-0.494	-0.776	-0.6	3.301	-1.506	0.243	1.191	-0.182	-0.014	0.21	0.216	0.494	-0.844	0.054	2.948	-0.325	-0.264	-0.298	0.179	0.197	0.288	-0.811	-1.178	-0.03	-6.383	0.334	-0.764	1.3	0.425	-0.147	0.202	-0.153	-0.879	0.006	-0.356	-0.379	-0.035	0.294	-0.662	-0.022	-0.312	-1.022	-0.005	0.543
X22116	X512	0.182	0.334	0.545	0.137	-0.279	0.464	0.128	0.74	0.141	0.689	0.637	0.411	2.35	-0.592	1.027	0.767	0.259	-0.642	0.417	-0.364	0.213	-0.298	-0.06	0.472	0.481	0.721	0.813	0.584	0.35	-0.744	0.308	0.403	1.757	-1.461	0.397	-0.071	0.407	1.271	0.706	0.112	-1.355	0.358	0.014	0.065	0.425	0.4	-0.384	-0.44	0.702	-0.825	-0.763	-0.667	0.671	5.457	0.496	-0.319	2.049	1.733	0.201	0.659	4.368	0.43	0.836	-0.413	-0.216	0.244	1.721	0.659	0.528	-0.797	0.413	-0.042	-0.846	1.34	0.375	0.41	0.311	1.411	-0.166	0.285	0.781	0.018	0.384	0.119	0.621	0.416	0.395	0.63	0.588	1.037	0.399	1.862	0.159	-1.026	0.186	0.465	0.397	1.661	-0.278	1.075	-0.058	0.272	0.452	-0.061	0.312	0.569	-0.032	0.373	0.943	0.327	0.319	0.27	0.241	0.397	0.398	0.409	0.405	0.713	0.642	0.345	-2.484	0.399	0.437	1.421	0.392	-1.663	0.344	0.287	1.108	2.014	0.788	1.06	0.707	0.412	0.576	-0.803	1.111	-0.353	0.073	-0.028	0.488	1.082	1.442	1.944	0.724	0.125	0.402	-1.452	0.44	0.717	0.318	-0.53	0.404	-0.186	0.746	0.047	0.54	-0.137	0.435	0.436	0.379	-0.554	0.944	0.386	0.561	0.439	0.386	0.305	0.402	0.475	0.092	0.784	0.121	2.328	0.413	0.991	-0.427	-1.229	0.745	0.667	-0.82	0.376	0.408	2.643	0.621	-0.084	0.421	1.268	-1.662	0.982	-0.429	0.169	0.263	0.553	-0.375	1.031	1.025	0.309	-0.014	0.89	0.328	0.373	1.239	-0.087	0.402	-0.071	0.201	0.433	0.417	-0.586	-0.022	1.314	0.316	-0.123	0.424	1.412	3.548	0.005	-0.023	0.45	3.378	-0.0	0.412	0.817	0.72	0.528	0.919	0.691	0.436	1.705	0.021	0.055	0.881	-0.128	-2.927	0.256	0.825	0.981	0.163	0.404	1.878	0.403	0.437	3.887	-0.587	1.801	-0.645	-0.086	0.504	0.388	0.586	-0.442	0.161	0.281	0.368	0.356	0.394	0.216	0.446	-0.316	-0.248	0.459	0.343	0.895	1.084	0.533	-0.215	0.397	0.709	0.36	0.187	0.548	-0.28	0.503	0.497	1.883	0.48	-0.02	0.852	0.529	0.453	1.549	0.707	0.784	0.726	0.155	1.106	0.872	0.456	0.074	0.207	0.385	0.32	0.326	0.421	1.573	0.736	0.081	-0.168	0.433	0.59	-0.828	1.234	0.483	-1.05	0.511	0.397	-0.504	-0.394	-1.468	0.146	0.767	1.024	1.844	0.406	0.208	1.888	0.529	0.372	0.325	0.388	0.965	0.187	0.397	0.759	0.386	1.267	0.392	0.3	0.462	-0.669	-0.197	0.139	0.392	0.074	2.701	0.762	0.16	0.578	-0.507	0.384	-1.734	0.517	1.012	1.19	0.384	0.542	0.384	0.667	-0.433	-0.231	0.176	0.032	1.267	-0.146	0.41	0.213	0.431	2.607	0.351	-1.475	-3.293	-0.499	0.629	1.102	1.242	0.237	0.196	0.481	-1.164	0.392	0.469	-0.462	-0.336	0.203	0.343	0.04	0.868	0.219	0.377	0.587
X22116	X443	0.198	-0.27	0.295	0.258	-0.138	0.054	0.075	0.484	0.211	0.877	0.461	0.088	1.046	1.049	-0.074	0.422	0.552	-0.564	0.219	-0.962	0.758	0.203	0.304	0.183	0.428	-0.093	0.732	0.069	0.15	-0.934	0.316	0.093	0.333	-2.172	0.219	0.058	-0.364	-0.081	0.62	0.39	-0.165	-0.414	-0.143	0.197	-0.248	0.372	1.14	-0.896	0.329	0.2	2.689	0.434	0.062	-1.766	0.017	0.081	2.053	-1.598	-0.165	0.13	0.682	0.072	-1.491	-0.145	1.153	-0.12	0.395	0.934	2.069	0.282	0.225	-0.041	-0.146	-0.639	0.234	0.086	0.252	-0.075	-0.192	0.214	-0.291	2.069	0.203	0.049	-0.382	-0.522	0.183	0.893	0.519	-1.314	0.164	-0.302	0.127	-0.482	0.239	0.036	0.053	-3.979	-1.588	-4.139	-0.46	0.218	0.389	0.644	0.573	0.438	-1.287	0.214	-0.27	0.194	0.066	0.266	-0.988	-0.152	0.378	-0.024	0.297	-1.618	0.673	0.271	-3.253	-0.257	0.28	0.103	0.278	-1.297	1.397	0.298	-0.965	1.866	4.282	-0.267	-0.144	-1.226	0.792	-1.226	0.842	0.007	-0.594	-0.557	0.416	2.208	2.194	1.013	0.888	0.026	1.338	0.156	0.472	-1.185	0.732	0.11	0.192	0.618	0.664	-0.889	-1.339	2.443	-0.694	-0.092	-0.013	4.577	1.231	0.196	0.588	0.291	0.018	0.174	0.104	0.367	0.317	1.387	0.704	0.356	0.244	-2.057	0.553	-0.844	0.173	-0.044	0.26	0.412	1.306	2.095	0.671	1.104	-0.258	0.197	0.893	1.136	0.232	0.42	0.55	0.399	0.092	1.026	0.325	0.187	0.579	-1.764	0.277	0.667	1.153	0.036	-0.249	0.179	-0.194	-0.065	0.212	0.287	0.007	2.095	-0.035	-0.906	1.149	1.479	-3.838	-1.032	-1.437	0.334	-0.293	-0.806	0.208	0.274	3.203	0.265	1.776	0.505	0.445	-0.883	-0.49	0.654	0.46	-0.439	-3.158	0.197	0.438	0.154	0.976	-0.041	-2.282	0.191	0.001	-0.359	-0.736	4.114	0.389	0.828	0.152	0.165	-0.392	-0.249	0.114	-0.101	0.275	-0.027	-0.613	2.418	-0.092	3.822	0.123	0.395	0.243	1.037	0.052	1.871	-0.025	0.291	-0.445	0.329	0.49	-0.08	-0.404	1.145	0.392	0.236	0.189	0.171	-0.192	0.295	0.348	0.734	-0.128	0.59	-0.576	-0.544	0.823	1.332	0.648	0.066	0.021	0.158	0.116	0.277	0.191	-1.426	-1.49	0.164	0.18	0.394	0.966	0.408	2.357	0.156	1.399	0.374	-0.029	-0.183	0.352	-0.435	-1.088	0.687	1.041	1.535	0.199	0.108	0.35	-0.301	0.189	0.193	0.212	0.611	-1.13	0.355	0.71	0.687	0.941	0.161	0.296	0.353	0.218	-0.312	-0.172	0.066	-0.347	2.446	0.796	-0.202	0.627	-0.123	0.106	1.715	-0.005	-0.097	0.803	0.075	0.611	0.247	-0.1	-0.79	0.027	1.184	0.254	0.631	0.25	0.349	-0.105	-0.962	0.352	0.401	-0.144	0.091	0.203	0.392	-1.301	1.671	0.19	-0.26	0.124	0.865	0.139	-0.398	0.216	0.12	-0.476	-0.302	0.608	0.378	1.103	0.276	0.484
X22116	X18362	0.194	-0.029	-0.948	0.26	-0.383	0.342	0.21	0.699	0.211	0.674	1.205	0.184	-0.746	0.164	-1.31	0.957	1.299	-0.024	-0.217	-1.134	0.327	0.055	-0.6	0.313	0.05	0.582	-0.8	0.611	-0.603	-0.7	0.021	0.159	-0.126	0.262	0.155	-0.016	-0.216	-0.743	0.235	-0.081	-0.092	-0.191	0.969	0.182	0.077	0.178	-1.123	1.443	0.193	0.186	-0.806	0.2	0.327	12.983	-0.528	0.175	-0.099	0.762	-0.535	0.384	-1.5	0.063	0.078	0.027	0.365	0.157	0.659	0.663	3.485	-2.863	0.215	0.135	0.276	2.386	0.209	0.032	-0.769	0.256	-1.068	0.193	0.106	0.483	0.184	0.063	-0.149	0.239	-0.075	0.881	0.392	1.026	0.174	-0.308	0.366	-0.254	0.017	0.346	0.115	0.363	0.234	-2.345	-0.044	0.086	-0.02	0.313	-0.214	0.366	-0.163	0.073	-0.37	0.176	0.178	-0.42	0.533	-0.331	0.164	0.046	0.151	-6.847	0.69	0.235	-1.12	0.144	0.109	1.83	0.061	1.809	-0.156	0.197	0.874	1.507	-1.538	0.591	0.592	-0.957	0.546	-0.23	0.039	0.174	0.382	-1.815	0.147	-1.227	3.212	1.31	0.704	-0.337	-1.475	0.161	-0.814	1.959	0.757	0.444	0.177	0.454	-0.678	0.252	0.547	-0.328	-0.501	-0.003	0.19	2.016	2.26	0.311	0.479	-0.368	0.145	0.06	-0.366	0.382	-0.205	1.131	0.404	0.378	-0.124	0.468	-0.202	-4.256	0.427	0.527	0.135	0.372	1.281	2.118	-0.06	0.739	0.027	-0.234	-0.339	1.084	0.154	-0.025	-0.174	-0.018	-0.27	-1.505	0.376	-0.265	-0.057	0.126	0.239	-0.088	-0.437	-0.979	0.396	0.503	0.437	0.27	0.212	0.062	0.175	1.449	0.149	0.268	1.012	1.2	2.497	-2.374	0.366	0.042	2.394	-0.248	0.168	0.956	1.173	0.04	-0.952	0.485	-1.399	-1.259	-0.276	0.662	2.985	0.325	0.058	0.23	0.771	0.082	-1.641	0.072	3.908	0.124	0.252	1.307	-0.276	-0.475	-0.681	0.849	-0.179	-0.292	-1.355	0.617	0.142	0.278	0.097	0.227	0.446	-0.673	-0.112	-0.41	-0.003	0.598	-0.147	-0.526	0.334	0.522	-0.326	0.282	0.52	0.097	-0.464	0.615	-0.161	1.896	0.198	-0.436	0.262	0.142	0.239	0.615	0.329	2.605	0.172	0.211	0.066	0.342	-1.204	1.346	0.272	-0.127	-0.199	0.339	0.152	0.268	0.281	0.589	0.812	0.171	-0.708	-0.011	0.585	-0.118	2.37	0.114	-2.559	-0.867	-0.22	0.307	0.191	0.512	0.9	-0.119	1.558	1.907	0.136	0.108	0.104	-0.083	0.176	0.18	0.268	0.628	0.199	-0.413	-0.046	0.959	0.574	0.129	0.052	0.263	-0.302	-0.191	-0.105	0.13	-0.746	2.235	0.9	-0.127	0.473	0.166	1.485	-0.523	0.208	0.071	0.389	-0.712	0.674	0.153	0.936	0.158	0.113	-2.029	0.407	2.848	-0.032	0.152	0.136	0.309	-2.797	0.186	-0.452	-0.619	-1.222	0.532	0.254	0.959	0.148	0.199	0.148	-1.205	0.135	-0.267	0.332	0.573	0.245	0.008	0.716	-0.172	0.983	0.086	0.765
X22116	X57331	-0.016	0.448	0.287	0.259	0.467	0.483	-0.093	0.448	0.356	0.307	0.851	0.35	-0.899	-0.232	-0.037	0.315	0.722	0.399	0.442	0.61	0.792	-0.056	0.5	-0.201	0.409	0.684	-0.471	0.557	0.386	1.22	0.207	0.366	0.761	-0.747	0.397	0.062	0.629	0.546	0.749	-0.342	1.309	0.019	0.677	0.35	0.432	-1.434	1.168	1.464	-0.725	0.409	3.446	0.831	0.403	0.337	0.847	0.204	3.078	1.197	0.912	-2.282	-0.571	0.463	0.474	0.327	0.617	0.535	0.65	0.579	1.885	2.604	0.185	0.319	0.203	5.236	0.41	0.437	0.421	-0.053	-0.037	-0.426	0.204	1.504	0.224	0.405	0.437	0.443	0.423	0.387	0.197	1.942	-0.246	-0.613	0.211	1.073	0.039	0.434	0.148	-1.606	0.434	0.293	0.734	0.31	0.139	0.182	0.416	0.603	-0.324	0.431	0.429	-1.897	0.363	0.133	-0.488	0.232	0.426	0.394	0.587	0.059	0.62	0.435	-0.043	0.411	0.048	1.605	0.16	-0.337	0.623	0.001	1.436	1.037	-1.766	0.367	0.511	-0.956	0.742	-0.199	1.039	0.669	-0.48	0.368	0.178	1.834	1.159	1.032	0.771	0.512	0.564	-0.361	0.611	0.549	0.745	0.254	0.322	0.425	1.271	0.61	0.498	1.095	0.368	0.034	0.421	0.909	2.791	-0.069	0.578	0.312	0.366	0.421	0.396	0.459	0.389	1.622	0.888	-0.745	0.451	0.899	-1.264	-0.118	0.745	0.095	0.43	0.491	1.967	1.063	-0.679	0.74	0.433	0.624	0.579	0.545	0.433	0.467	0.429	1.115	-0.236	0.978	0.838	0.3	0.333	0.521	0.376	0.043	0.922	0.724	0.504	0.177	0.557	0.488	0.414	-0.009	0.376	0.472	0.243	-0.441	0.853	1.15	0.145	1.014	-0.569	0.197	1.932	0.856	0.119	0.953	1.89	0.1	1.31	0.295	0.559	-0.591	0.618	-2.143	-2.091	0.217	-1.175	0.031	0.813	-0.451	1.58	0.362	-4.912	0.352	0.412	1.117	0.285	2.017	1.981	0.58	0.379	0.326	0.227	-1.109	0.398	0.47	0.428	0.361	0.411	1.568	1.042	-2.083	-0.011	-0.244	0.425	1.205	0.809	-0.355	-0.171	0.415	-0.223	0.458	-0.191	-0.192	0.353	0.432	0.376	0.155	0.51	0.093	0.569	0.614	0.483	1.212	0.628	-0.617	-0.458	0.702	0.898	0.613	-0.0	0.438	0.098	0.163	0.375	0.386	0.435	0.652	1.251	0.388	1.29	0.526	0.17	0.999	2.57	0.48	1.94	1.139	0.427	0.298	0.642	0.579	1.392	0.236	0.589	1.572	0.095	0.429	-0.333	0.13	0.146	0.365	0.243	0.928	0.399	0.585	0.897	0.397	1.349	0.413	0.431	0.238	0.468	0.619	-0.69	0.346	-0.026	2.089	0.507	0.446	0.647	0.272	2.39	0.058	0.527	-0.233	0.347	-0.377	0.642	0.394	0.637	0.116	0.476	0.581	0.563	0.13	0.427	0.521	0.241	0.275	4.494	0.356	-0.537	1.452	1.254	0.643	-2.976	1.456	0.422	0.443	0.384	0.034	0.271	0.254	0.711	0.391	0.364	-0.048	-0.012	1.048	-0.067	0.454	-0.071
X22116	X48492	-0.042	0.423	0.109	0.279	0.084	0.41	-0.12	0.749	0.357	0.7	0.969	0.394	0.015	-0.149	0.403	0.04	0.362	0.389	0.415	0.465	0.607	0.237	0.129	-0.418	0.42	0.675	-0.84	0.536	0.361	2.017	0.241	0.391	0.027	0.247	0.407	0.054	0.639	0.301	0.781	-0.201	0.099	0.142	0.77	0.298	0.454	-1.452	1.043	1.865	0.148	0.391	-4.918	0.678	0.311	-0.318	0.088	0.395	2.975	0.996	0.979	-0.586	-1.561	0.346	0.784	0.323	1.062	0.51	1.116	0.792	1.629	-4.205	0.043	0.334	0.291	6.008	0.407	0.405	0.281	0.69	0.09	-0.171	0.134	2.208	0.014	0.372	0.535	0.427	0.312	0.553	0.53	1.126	0.158	0.341	0.132	0.749	0.028	0.465	0.286	-0.324	-0.343	0.188	-0.103	0.402	0.337	-0.09	0.438	0.593	0.584	0.403	0.282	-0.006	0.337	0.293	-0.901	0.352	0.221	0.398	0.416	-0.632	0.63	0.408	1.342	0.389	0.425	1.034	0.353	-0.77	0.223	0.373	0.534	0.458	-1.832	0.3	0.353	-1.368	0.698	-0.054	1.543	0.476	0.248	-0.045	0.247	1.644	1.563	1.615	0.745	0.516	0.745	0.09	-1.885	0.925	0.809	0.748	0.291	0.302	1.257	0.222	0.307	1.255	-0.062	-0.275	0.312	1.246	4.23	0.03	0.53	0.671	0.396	0.392	0.379	0.464	0.237	2.113	-0.061	-0.372	0.371	0.733	-0.591	0.136	0.745	0.301	0.458	0.475	2.202	2.1	0.189	0.74	0.113	-0.043	0.169	0.427	0.403	0.108	0.602	0.946	-0.535	1.189	0.536	0.47	0.618	0.302	-0.109	-0.059	0.63	0.733	0.27	-0.509	0.504	0.464	0.298	0.579	0.339	1.582	0.396	0.888	0.865	1.291	-0.71	0.927	-0.064	0.102	3.245	0.891	0.044	0.761	1.655	0.499	0.816	-0.212	0.523	1.35	0.409	-0.321	1.559	2.199	-0.208	0.004	0.828	0.986	-2.422	0.261	-0.099	0.393	0.062	2.548	0.319	5.87	2.07	1.228	-0.504	0.378	0.511	-1.175	0.193	-0.094	0.357	0.4	0.527	1.522	1.214	-0.062	0.243	0.513	0.25	0.231	0.288	0.158	0.585	0.38	0.012	0.45	-0.005	0.282	-0.469	-0.94	0.404	-0.309	-0.363	-0.198	0.645	0.589	0.31	-0.102	0.224	-1.639	-0.341	-0.377	1.905	0.545	0.144	0.218	0.542	0.154	0.37	0.325	0.247	0.207	0.488	0.395	1.494	0.436	1.323	0.739	-0.228	0.479	-2.318	-1.822	0.433	-0.114	0.533	0.485	0.719	0.746	1.181	1.752	0.348	0.368	2.928	0.391	0.073	0.167	0.368	0.974	0.26	0.248	0.586	1.339	1.641	0.395	0.533	-1.241	0.415	0.83	-1.005	0.401	-0.068	3.101	0.469	0.566	0.576	-2.515	-0.063	0.896	0.431	-0.219	0.111	-0.854	0.407	0.407	0.577	0.006	0.343	1.5	0.365	0.963	0.389	0.499	0.395	0.174	3.171	0.172	0.085	-1.829	0.278	-0.672	-1.205	1.943	0.4	0.438	0.474	-0.855	0.114	0.649	0.701	0.567	0.454	0.297	0.02	-0.644	0.275	0.436	-0.147
X22116	X57514	0.082	0.442	0.566	0.029	-0.17	0.051	0.215	0.644	0.243	0.732	1.299	0.288	0.006	-0.086	-3.862	0.547	0.25	0.215	0.253	-0.379	0.367	0.258	0.157	-0.242	0.371	-0.167	-0.177	0.474	0.267	1.362	0.269	0.268	-0.766	-0.157	0.204	0.085	0.337	0.596	0.761	-0.418	0.787	0.261	0.504	0.256	0.332	-0.003	1.37	1.411	0.176	0.248	-4.147	0.46	-0.157	1.335	-0.051	0.24	2.706	1.345	0.741	0.289	-1.478	0.253	0.27	0.419	1.278	0.268	1.13	0.494	2.319	-3.644	0.032	0.057	-0.012	1.963	0.265	0.274	0.047	0.287	0.249	0.152	0.022	1.04	0.175	0.254	0.074	0.262	0.267	0.314	0.478	1.093	0.272	-0.191	0.359	0.273	-0.04	0.368	0.153	1.396	-0.098	-1.58	-0.267	0.266	0.263	0.057	0.612	0.296	0.129	0.206	0.433	0.205	0.267	0.147	-2.062	0.177	0.398	0.262	0.135	-0.056	0.63	0.024	-1.172	0.291	0.353	-0.224	0.315	-0.386	0.41	0.373	0.117	0.932	-1.171	1.323	-0.308	-0.289	0.594	-4.059	0.453	-0.13	-0.041	-0.079	0.383	1.039	1.98	0.312	0.171	0.338	0.416	0.124	-1.152	1.053	0.649	0.748	0.229	0.145	0.477	0.123	0.127	1.209	0.231	-0.048	0.277	0.197	2.54	0.299	0.52	0.603	0.25	0.26	0.276	0.395	0.364	0.984	0.178	-0.84	0.32	0.448	-0.081	-0.761	0.581	0.711	0.323	0.42	0.96	0.759	0.056	-0.67	0.21	0.314	0.782	1.181	0.32	0.1	0.569	1.201	0.438	1.18	-0.201	0.53	0.555	1.014	0.335	0.483	-1.049	0.677	0.402	0.025	0.138	0.353	0.252	0.199	0.243	0.98	0.214	0.831	0.263	0.912	1.159	-0.593	0.286	-0.344	0.4	-0.157	0.286	0.469	1.381	0.426	0.204	-0.632	-0.627	1.575	0.921	-0.497	0.394	-0.261	2.278	0.189	0.649	1.274	-2.234	-2.168	4.17	0.233	0.048	2.152	0.179	3.767	1.251	0.614	-0.099	0.23	2.476	0.962	0.136	0.117	-0.452	0.163	0.255	-2.29	0.755	1.662	0.225	-0.156	0.363	0.742	0.739	1.025	0.046	0.357	-0.0	0.299	-0.012	-0.508	0.376	0.367	-0.458	-0.29	-0.155	0.234	0.604	0.479	0.377	1.869	0.763	-0.513	0.959	0.353	0.513	1.567	0.463	-0.759	0.036	0.407	0.258	0.324	0.266	1.726	1.981	0.269	0.406	0.307	0.706	0.537	-4.277	0.395	-2.59	-1.92	0.02	-0.158	0.666	-0.0	0.746	0.501	1.032	1.554	0.263	0.21	4.523	0.252	0.264	0.25	0.323	1.07	0.937	0.197	0.338	0.975	1.158	0.233	-0.164	-0.075	0.214	0.377	-0.541	-0.258	0.05	-0.043	-0.321	0.304	0.478	0.082	-2.75	0.04	-0.098	0.617	-1.467	0.143	0.411	0.288	0.255	0.205	0.285	1.441	0.066	-2.452	0.305	-0.697	0.012	0.299	0.101	-1.034	-1.7	3.259	5.874	0.627	1.361	1.891	0.136	0.219	-0.011	-2.422	-0.089	-1.07	0.652	0.889	0.354	-0.155	0.065	0.571	-1.424	0.216	0.084
X22116	X15778	0.032	0.057	-0.339	-0.111	0.102	-0.074	-0.03	-0.075	-0.165	-0.04	-0.278	0.013	-1.134	-0.41	0.019	-0.58	-0.699	-0.087	-0.002	-0.091	-0.205	-0.033	0.032	-0.01	0.006	-0.36	-0.811	0.497	-0.013	1.009	-0.026	-0.019	1.205	-0.411	-0.046	-0.085	0.232	0.124	0.008	-0.085	-0.313	0.025	-0.178	-0.014	-0.011	-0.438	0.956	0.817	-0.23	-0.039	-0.319	-0.354	0.146	1.218	0.216	0.042	-0.374	-0.039	0.144	0.157	0.009	-0.134	0.814	0.049	-0.299	-0.103	0.521	0.045	-0.876	-0.034	0.09	-0.388	0.049	-6.485	-0.08	-0.081	-0.041	-0.171	-0.356	0.057	-1.576	0.818	-0.002	-0.009	0.001	0.048	-0.019	-0.048	-0.359	1.861	0.014	2.387	0.181	-0.905	-0.034	0.017	-0.027	0.221	0.697	1.08	-0.241	-0.01	-0.162	0.936	0.379	-0.049	-0.511	-0.025	-0.186	-0.031	0.11	0.237	0.192	-0.028	0.529	0.009	-0.128	-0.137	-0.083	-0.07	-1.246	-0.018	-0.024	0.951	-0.043	-0.294	-0.022	0.017	1.218	1.195	-0.728	-0.012	-0.027	0.141	1.901	0.751	-0.645	-0.114	0.154	0.944	0.279	1.012	0.01	0.265	-0.148	0.066	0.127	-0.027	-0.59	-0.671	0.244	0.549	-0.018	0.066	0.349	0.118	-0.022	-0.805	-0.823	-0.178	-0.007	-0.363	1.365	0.044	0.01	-0.461	-0.094	0.007	-0.013	0.586	-0.047	-0.178	0.081	-0.691	0.015	-1.56	0.252	0.461	0.156	0.051	0.044	-0.057	-1.104	0.92	-0.25	0.116	-0.016	-0.366	-0.308	0.055	-0.054	0.175	0.007	0.291	-0.22	0.34	0.791	0.072	0.085	0.755	0.016	0.209	0.086	0.238	0.181	0.347	-0.116	0.0	0.014	-0.081	-0.02	0.395	-0.033	0.484	-1.727	0.419	1.596	0.321	-0.047	0.103	3.277	-0.918	0.019	0.125	-0.581	0.476	0.39	-0.15	-0.072	-0.006	-0.48	-1.081	0.419	-0.399	-7.661	-0.02	-0.279	-1.367	-0.6	-0.067	2.752	-0.035	-0.219	0.113	2.402	0.194	-0.937	0.164	0.112	-0.002	-0.851	-0.036	-0.018	-0.452	0.125	0.217	-0.073	-0.884	0.403	-1.828	-0.134	0.303	-0.894	-0.065	0.311	0.877	0.956	-0.303	0.171	0.858	0.771	-0.292	0.757	0.049	-0.493	-0.851	0.393	-0.001	0.005	-0.282	-0.032	1.442	-0.336	0.256	-0.368	0.077	-1.296	0.253	0.217	-0.046	-0.109	0.299	-0.036	0.01	-0.006	-1.554	-7.18	0.012	0.823	0.275	0.58	3.126	0.01	-0.14	0.293	-1.113	0.331	-0.242	0.134	-1.447	2.006	0.259	-6.395	0.219	-0.039	0.004	-0.265	-0.226	0.016	-0.026	-0.128	0.436	-0.374	0.301	0.379	-1.017	0.383	-0.015	0.21	-0.826	0.111	1.686	-0.369	-0.102	-1.5	5.648	1.987	2.573	-0.222	-0.177	-0.594	0.41	0.132	1.419	0.821	0.033	0.017	-0.431	-0.308	0.08	-0.088	-5.04	0.233	0.371	-0.005	0.372	-0.064	-0.09	1.707	-0.665	-0.367	1.49	-1.204	-1.297	0.653	-1.208	-0.024	0.008	0.09	-0.368	-0.032	0.276	-2.07	-0.258	-0.041	-0.026	0.345	0.66	0.486	-0.047	0.389
X22116	X55	0.264	-0.276	0.53	0.3	-0.447	0.163	-0.571	0.392	-0.774	0.866	1.301	0.256	-2.235	0.28	0.424	1.008	0.859	0.436	0.156	-0.671	0.063	0.263	0.428	-0.111	0.219	-0.593	0.587	0.119	0.248	0.763	0.244	0.218	0.741	-0.346	0.254	0.106	-0.012	1.986	0.481	0.323	-1.289	0.353	0.366	0.226	0.103	0.38	0.409	-0.237	0.164	0.201	-0.23	0.406	0.415	13.628	0.172	0.249	0.594	-0.879	-0.112	0.146	-1.549	0.317	-0.074	-0.079	1.22	0.203	0.711	0.318	3.955	-0.355	0.104	0.324	0.257	-5.183	0.227	0.245	0.141	-1.34	0.073	0.137	0.721	1.211	0.241	0.256	0.569	-1.879	0.217	-2.196	-3.618	-1.281	0.249	0.087	-0.199	0.57	0.359	0.025	0.298	-0.688	0.653	0.996	-0.584	0.265	0.4	0.033	0.368	0.324	1.727	0.196	1.354	0.18	-0.031	0.331	0.346	0.251	0.349	0.238	-0.083	0.739	0.571	0.128	-1.146	0.269	0.279	0.755	0.198	-1.078	0.045	0.363	-0.47	0.273	0.115	-0.934	0.322	-0.918	0.651	1.125	0.156	-0.465	0.139	0.305	0.46	0.9	1.29	0.566	0.175	-1.254	-0.566	0.234	-0.186	0.606	0.024	-0.161	-0.019	-4.06	1.151	0.322	-0.682	1.529	-0.396	0.385	0.264	2.383	2.165	0.083	0.423	0.098	0.092	0.26	0.238	0.393	0.28	0.789	0.494	-0.692	0.307	0.844	0.33	-0.526	0.224	-0.527	0.351	0.404	1.416	-0.129	0.6	1.03	0.226	-1.051	0.259	0.953	0.304	0.118	0.096	1.321	0.295	-0.691	0.836	0.111	0.268	0.481	0.287	-1.88	0.746	-0.044	0.44	0.364	0.434	0.348	0.276	0.385	0.236	-3.531	0.236	-3.423	1.303	1.27	1.983	0.996	0.179	0.369	1.515	-0.319	0.231	-0.7	2.054	0.162	-0.352	0.479	0.134	-0.764	0.525	-0.083	1.589	-1.067	2.644	0.184	0.698	0.491	-1.067	0.245	0.141	0.241	0.236	1.768	-0.078	1.129	-0.341	0.08	0.392	0.255	0.07	0.359	0.236	0.316	0.166	0.247	0.396	0.379	-1.285	2.394	0.154	0.418	0.415	-2.928	1.038	0.437	-0.204	0.263	-0.242	0.343	0.973	0.028	-0.26	0.553	0.352	-0.202	0.429	-0.074	0.724	0.51	0.36	1.125	0.373	0.341	0.369	0.04	0.978	0.034	0.442	0.374	0.235	0.311	0.254	0.205	0.246	0.489	-0.673	0.257	1.454	0.307	0.014	0.456	1.153	0.171	-0.986	0.282	0.093	0.236	0.341	0.327	0.725	0.573	0.602	1.56	0.234	0.26	0.319	-0.092	0.24	0.261	0.318	0.072	-0.864	0.251	0.524	0.537	0.973	0.258	0.132	0.427	0.235	-0.38	-0.086	0.219	0.056	2.434	0.541	-0.002	0.51	0.815	1.515	0.35	0.45	-0.081	0.922	0.301	0.529	0.254	-0.123	-0.087	-0.02	0.769	0.323	1.383	-0.658	0.395	0.288	0.333	3.375	0.271	0.233	0.949	1.597	0.536	0.124	0.156	0.168	0.281	-0.121	0.757	0.227	0.171	-0.02	0.174	0.276	0.064	0.172	-0.351	0.511	0.333	0.542
X22116	X54923	-0.105	-0.262	0.394	0.241	0.092	0.321	0.039	0.104	0.225	0.61	-0.047	0.221	-0.595	0.762	0.617	0.416	0.42	0.035	0.119	-1.016	-0.031	0.106	0.254	-1.019	0.141	0.348	0.311	0.062	0.166	0.724	0.136	0.171	-0.956	0.478	0.16	0.186	0.55	0.493	0.077	0.309	-1.131	-0.405	0.685	0.201	-0.341	-0.19	1.793	1.058	1.108	0.203	0.087	0.566	-0.418	6.309	0.436	0.178	0.894	-1.079	0.342	-0.901	-0.998	0.039	0.305	0.184	0.155	0.113	-0.33	0.516	-1.003	8.308	0.228	0.179	0.188	0.996	0.227	0.227	-0.008	-1.536	0.022	0.209	0.472	2.14	0.086	0.196	-0.123	-0.014	0.076	0.106	-0.345	-0.646	0.198	-0.23	0.185	-0.512	0.216	0.014	0.27	-0.094	-1.486	-1.054	0.094	0.169	0.281	-0.081	0.681	0.316	-1.679	0.248	0.107	0.155	0.194	0.304	0.035	0.201	0.279	0.099	-0.053	-2.136	0.631	0.282	-1.863	0.109	0.135	0.97	0.261	-2.078	-0.09	0.281	-0.411	1.912	-0.719	-0.394	0.277	-0.522	0.835	1.194	-0.25	0.746	0.255	0.21	0.399	2.514	0.071	-0.148	0.504	0.034	0.032	0.156	0.878	0.113	0.465	-0.224	0.201	0.216	0.368	-0.214	-0.355	1.544	-0.642	0.184	0.111	3.244	0.21	0.112	-0.47	0.041	-0.11	0.204	0.198	0.295	0.317	1.596	0.875	3.006	0.246	-0.043	0.673	0.237	0.658	-0.097	0.327	0.328	1.13	1.374	0.311	0.603	-0.362	-0.615	0.755	1.007	0.308	0.138	0.319	0.363	-0.066	0.746	-0.852	-0.435	0.447	0.105	0.286	0.622	1.294	-0.092	0.322	-1.16	0.156	0.122	0.231	0.467	0.201	1.387	0.201	-0.216	-0.817	0.533	-7.926	-0.588	-0.6	0.239	0.956	0.378	0.204	-0.139	0.963	0.326	0.346	0.501	0.288	-0.633	0.507	-0.175	-2.114	0.563	3.804	0.102	0.665	1.335	2.436	-0.794	-3.866	0.039	0.276	0.047	-0.083	-1.975	0.879	0.155	-0.11	0.197	-2.178	0.601	0.185	0.052	0.151	0.049	-0.201	1.4	-0.158	1.752	0.091	0.192	0.391	1.262	0.635	0.661	-0.452	0.32	-0.361	0.338	0.286	0.145	-0.256	0.416	-0.444	-1.871	0.179	0.163	0.174	0.055	-0.164	0.718	0.077	0.07	-0.136	0.221	-0.072	0.684	0.331	0.378	0.223	0.202	0.203	0.245	0.356	0.144	-0.306	0.2	0.292	0.184	0.18	0.385	2.403	-0.203	3.578	2.239	0.471	0.248	0.33	0.536	0.616	0.307	-3.143	0.402	0.206	0.206	0.772	-0.62	0.2	0.199	0.15	0.77	0.196	0.412	0.869	-1.155	-0.479	0.117	0.066	-0.161	0.256	0.337	0.026	0.204	0.355	1.353	0.322	0.288	0.345	0.968	-1.884	0.935	0.181	0.233	-0.774	0.247	0.043	0.249	-0.126	-0.147	0.282	-1.824	0.311	-0.15	0.255	-0.221	-0.082	-0.092	3.208	0.423	0.251	-1.228	3.812	0.366	0.072	1.195	0.131	0.188	-0.017	0.329	0.197	0.338	0.557	-0.217	-0.054	-0.415	0.153	1.419	0.681	0.259	-0.419
