## Supplementary Table 2 for "The metabolic role of vitamin D in children’s neurodevelopment: a network study": Supp_Table2_round.tsv (part 280 of 833)

metabol1	metabol2	210022	210411	377693	355142	210120	112679	137931	210363	317902	390916	210453	210532	210424	360136	310970	210815	210482	348694	210681	330758	210901	210787	210149	313385	210804	210371	318869	340741	172745	210359	190913	211583	357928	348222	211764	212094	398087	394248	167938	395879	212324	391357	211679	193953	147882	369979	211738	332494	136802	211772	212170	393546	311151	342115	316733	212865	162782	195177	381056	360191	112434	180498	176042	213216	390772	380231	379635	213620	156423	367309	351870	330450	179870	213151	167702	361897	213409	150976	336556	320845	357370	316307	348602	124601	169684	135715	386179	138370	137707	148719	389689	180147	331052	145294	316311	365263	320527	180175	191086	147404	170888	321275	213762	192958	348639	120514	213942	214470	214443	213581	213373	348349	132448	214323	329127	334515	369208	214750	133333	318766	340476	357130	174461	145944	187099	214979	154179	379140	394538	372915	164694	160506	142791	155991	214905	144613	114739	159307	118763	215346	331994	371126	175782	114718	152081	150591	113402	367062	354297	134121	383313	194468	128879	151441	157194	170315	180217	124297	215712	357218	130877	164383	335519	130444	327868	149982	349483	310303	389847	399652	216210	317607	390343	337986	181510	149026	311339	216688	136272	186018	142478	322579	361464	335542	151345	311736	381353	217576	145614	368481	368680	134719	391943	217569	317837	382021	217264	364863	116048	217451	125766	343696	187885	192530	217524	359736	344951	153415	343683	172853	186136	378048	330903	218116	314402	367015	363852	168540	218377	159213	191766	192357	361660	388576	144342	342655	192012	184592	312160	368531	210509	395544	155697	211045	322081	172709	212416	323334	363016	165934	323249	212297	113487	213069	345712	172296	322522	213534	338000	213263	338555	129893	168538	214685	140193	195469	125231	136716	184460	156992	148987	346619	159492	148075	153541	197542	179033	376863	142838	217595	315493	362046	386736	375300	212588	211857	210917	217728	177506	361907	347083	314867	216920	148372	337242	124923	342485	319370	380797	324990	351597	394540	347319	369038	356636	380462	173023	326992	196109	156985	358563	216070	332129	171894	378095	313482	314117	136498	217374	395206	138260	376761	380458	319701	324360	381471	343373	119085	330409	361035	213271	384149	174435	390549	385859	135432	215488	133643	328371	338966	370488	192255	388342	385483	349918	355951	325613	381369	373267	147692	341985	136031	188001	384718	333084	137027	313741	210300	324829	326410	136553	392671	341554	214732	218267	215670	215615	176251	398324	213957	157295	212018	314954	326202	390304	322960	154228	199898	186311	389810	344644	365575	393653	213523	123326	337532	211327	192744	166671	396429	215156
X22116	X57591	-0.198	0.045	0.201	0.086	0.041	-0.003	0.26	-0.373	0.203	0.588	-1.21	0.192	1.517	-0.046	0.471	-0.375	0.469	0.127	0.219	-0.275	-0.326	-0.804	0.413	0.297	-0.293	0.271	0.544	-0.764	0.143	0.146	-0.156	0.152	-1.343	-0.587	-0.112	0.143	0.651	-0.99	0.291	0.283	-0.391	-0.015	-0.491	0.162	0.625	0.423	1.272	-0.76	-1.01	-0.035	-3.908	0.525	-0.199	-2.545	-0.546	0.028	1.356	-0.806	-0.864	0.658	-0.855	0.261	-1.336	-0.587	0.157	-0.028	0.326	0.34	0.225	-2.67	0.207	0.266	0.548	1.764	0.188	0.067	-0.214	-0.775	0.389	0.191	0.326	1.445	0.157	0.17	-0.289	0.263	0.093	-0.01	0.298	-1.484	0.167	-0.013	0.369	-0.803	-0.015	0.005	0.205	0.736	-0.73	1.596	-0.227	0.175	0.377	0.702	0.777	0.717	-1.336	0.218	-0.009	0.151	0.158	-0.092	-0.505	0.152	0.378	0.093	0.221	1.237	0.181	0.051	0.756	-0.568	-0.202	-1.361	0.27	-0.064	0.414	0.116	0.902	1.007	-0.601	0.724	0.039	-1.305	0.239	-0.27	-0.666	0.397	0.247	-0.254	0.424	1.181	-1.628	-1.307	1.253	0.442	1.146	0.163	-0.769	0.298	0.409	-0.427	0.129	0.523	-1.447	0.293	0.24	-0.217	-0.316	-0.133	0.164	-0.641	2.588	0.259	0.4	-0.054	0.063	-0.367	0.166	0.253	0.283	0.854	0.666	0.754	-0.064	1.095	0.548	0.367	0.33	0.213	-0.386	-0.448	0.956	1.642	-0.525	0.542	0.117	-2.0	-0.188	0.355	-0.018	0.02	0.572	0.728	0.045	-1.162	0.202	0.426	0.462	0.627	0.237	0.202	-0.51	0.319	-0.064	0.446	-0.117	-0.117	0.046	0.403	-0.434	-0.181	0.135	0.874	0.324	1.158	3.575	0.498	0.422	0.119	3.078	0.188	0.141	0.163	0.849	-0.22	0.51	-1.509	-0.027	1.537	0.405	1.726	4.107	1.391	-2.172	0.202	0.789	0.488	-1.966	0.168	0.908	0.151	0.05	4.466	0.589	6.99	1.5	1.674	0.187	0.168	0.292	-1.43	-0.213	0.364	0.11	-0.003	0.447	0.358	0.459	1.291	0.247	0.117	-0.63	-0.211	-0.165	1.303	0.362	0.03	0.312	0.19	0.288	0.168	0.232	-0.916	0.091	1.034	-2.347	0.122	-1.102	0.488	0.347	0.564	0.355	1.009	-0.241	-0.765	0.291	0.842	0.302	0.018	0.224	-0.055	0.052	0.229	-0.092	-0.523	0.947	0.148	0.892	-0.158	-0.6	0.211	-0.517	0.368	-2.28	-1.432	0.394	-0.782	0.484	0.078	-0.7	0.345	-0.121	1.502	-0.005	0.159	6.453	0.412	0.159	-0.065	0.202	0.2	-0.711	-0.103	-0.285	0.259	-3.79	0.138	0.27	-0.318	0.167	0.566	0.051	0.05	0.712	-0.004	0.208	0.811	0.384	-0.352	-0.628	-1.456	0.464	0.868	0.549	-0.108	0.111	-0.559	0.867	0.518	-0.143	0.441	0.344	-1.012	0.018	0.401	0.025	0.209	7.043	-0.061	-0.733	0.556	-0.189	-0.057	3.594	0.618	0.174	0.247	0.251	0.056	0.158	0.176	-1.372	0.434	-0.112	0.442	-0.111	0.743	0.7	0.247	-0.087
X22116	X12129	0.347	0.486	-0.468	0.457	0.599	0.488	0.467	0.694	0.357	0.402	0.361	0.487	-0.144	0.859	0.268	0.941	0.697	0.583	0.379	-0.263	0.813	0.386	0.335	0.079	0.551	0.971	0.025	0.591	0.313	2.458	0.279	0.302	1.138	-0.22	0.457	0.516	0.522	1.162	0.752	-0.88	2.089	0.511	0.653	0.475	0.587	0.569	0.755	1.355	0.336	0.46	1.724	0.077	0.128	1.421	0.645	0.446	2.888	0.431	0.89	0.661	2.94	0.372	1.631	0.461	0.93	0.546	1.043	0.425	1.255	-1.933	0.263	0.52	0.326	1.062	0.494	0.492	0.276	0.774	-1.519	0.491	0.615	0.993	0.385	0.45	0.037	0.524	0.483	0.281	0.169	1.535	-0.066	0.261	-0.14	0.966	0.382	0.537	0.505	-0.432	0.763	1.196	0.516	0.135	0.447	0.701	-0.489	0.619	1.151	0.489	0.803	0.485	0.279	0.518	0.671	0.253	0.37	0.465	0.313	0.141	0.72	0.456	0.455	0.447	0.298	1.61	0.492	-0.39	0.237	0.432	0.064	0.966	-0.032	0.529	-0.3	0.76	-0.657	-0.168	-0.332	0.286	0.052	0.453	0.418	0.857	1.181	1.812	0.767	0.564	1.033	0.486	0.737	1.031	-0.625	0.732	0.479	0.54	1.039	0.092	-0.564	0.57	-0.963	0.544	0.47	2.297	2.225	0.441	0.617	0.695	0.491	0.399	0.439	0.541	0.527	0.369	-0.01	1.431	0.469	1.205	0.543	1.342	0.66	0.541	0.158	0.463	1.643	1.205	0.687	1.021	0.452	0.587	-0.61	0.56	-0.006	0.512	0.539	1.314	0.294	0.238	1.11	0.545	0.631	0.609	0.388	0.092	0.12	0.612	0.604	0.472	0.149	0.532	0.455	0.651	0.467	1.192	0.237	0.035	1.231	0.705	2.631	0.541	0.636	0.509	2.295	0.215	0.47	0.976	1.268	0.547	1.15	0.632	-0.068	1.244	0.721	-0.38	0.916	0.158	-4.545	0.373	0.776	-1.279	0.494	0.463	0.738	0.312	0.399	0.61	0.302	-0.943	0.152	1.231	0.397	0.168	0.448	0.442	0.154	0.636	0.458	0.274	0.581	1.074	0.9	-1.733	-0.194	0.594	0.267	1.36	0.746	0.428	0.053	-0.253	-0.174	0.483	1.178	0.692	0.502	0.647	0.506	0.567	0.045	0.433	0.516	0.558	0.23	0.515	-0.396	-0.626	0.577	0.72	1.416	0.664	0.663	0.54	0.375	0.496	0.319	0.353	0.484	0.272	-0.479	0.261	1.828	0.547	0.471	-0.282	-4.264	0.492	0.831	1.08	-0.583	0.539	0.668	0.155	1.808	0.737	1.223	1.19	0.486	0.378	1.706	0.057	0.471	0.427	0.503	0.603	0.189	0.576	0.876	0.279	1.528	0.457	0.254	0.554	0.478	0.465	0.426	0.271	0.642	2.123	0.749	-0.109	0.62	1.345	2.222	0.714	0.549	1.131	0.442	0.433	0.712	0.399	0.186	0.213	0.559	1.188	0.46	1.639	-0.148	0.555	0.46	0.452	-0.823	0.208	0.468	-4.966	-0.589	0.582	-0.608	0.945	-0.286	0.114	0.26	0.885	0.327	0.672	0.426	-0.201	0.356	0.478	-0.38	1.299	0.552	0.518	0.417
X22116	X3141	-0.722	0.432	0.207	0.31	-0.914	0.13	0.126	0.722	-0.103	0.897	-0.511	0.175	1.42	-1.407	0.458	0.695	-0.554	-0.322	-0.164	-0.178	-0.052	0.098	-0.198	0.159	0.296	1.497	-0.285	0.577	0.236	0.652	0.237	0.255	0.819	-0.321	0.232	0.201	-0.187	0.288	0.849	-0.658	2.278	0.227	-0.029	0.156	0.332	-0.387	0.736	-0.219	0.383	0.233	-2.695	-0.35	-0.178	2.259	-0.867	0.008	-0.121	1.216	0.815	0.435	4.035	0.297	1.958	-0.936	0.037	0.399	2.023	0.952	1.926	-4.353	0.197	0.152	0.417	7.208	0.228	-1.008	-0.452	0.134	0.124	-0.524	0.242	0.384	0.057	0.226	0.092	0.246	0.102	0.469	0.22	0.649	0.214	-2.219	0.196	-0.107	0.297	0.363	0.346	-0.771	-1.477	-1.913	0.513	0.277	0.242	-0.072	0.246	0.594	-0.714	0.276	-0.137	-0.186	0.259	0.311	-2.159	0.246	0.39	0.135	-0.614	-0.874	0.355	0.249	1.723	-0.041	0.202	0.347	0.294	-0.311	0.451	0.342	0.061	0.444	-0.522	0.557	0.355	0.319	0.896	-1.466	0.576	0.114	-0.159	-0.655	-0.747	0.627	2.532	1.074	0.363	0.4	1.123	-0.15	0.104	0.064	0.019	0.236	0.259	0.88	0.298	0.478	-0.051	1.052	0.175	0.118	0.213	2.758	0.803	0.368	0.241	0.656	0.265	0.152	0.167	0.348	0.131	2.785	0.221	2.404	0.312	0.648	-1.019	0.684	0.521	0.637	0.354	0.305	0.651	2.469	-0.075	0.277	0.261	1.562	-1.047	0.599	0.158	0.004	0.575	0.623	-0.227	-0.68	-0.965	0.246	0.002	0.67	0.319	0.583	0.305	-0.015	0.313	0.799	0.251	0.209	-0.14	-0.274	0.027	0.808	0.227	1.57	-1.977	1.722	4.039	0.472	0.482	0.209	4.667	-0.292	0.086	1.319	0.639	0.47	1.785	-1.144	0.433	-0.712	-0.355	1.072	0.153	-0.425	1.603	0.105	0.974	2.109	-1.528	0.216	-0.888	0.246	0.275	0.546	-0.048	4.824	1.196	-0.416	-0.001	0.181	-0.724	-0.192	-0.118	0.215	-0.221	0.307	0.221	-0.066	0.447	0.018	-0.055	0.179	-0.237	0.701	0.771	0.269	-0.436	0.35	0.6	0.36	-1.859	0.16	0.172	1.189	0.411	-0.921	0.368	-0.116	0.78	0.603	0.299	-1.143	0.333	0.197	-0.203	0.672	1.522	0.639	0.409	-0.172	0.062	0.365	0.15	0.277	0.394	0.582	-0.084	0.173	-0.86	0.298	1.199	0.491	-0.019	0.343	-2.856	-2.751	0.125	-0.337	0.512	-0.569	2.11	0.095	1.219	1.662	0.157	0.267	-0.076	0.543	0.137	0.262	0.318	0.131	-0.665	-0.402	-0.575	-2.429	1.853	0.228	-0.443	0.207	0.274	-0.016	-0.232	-0.081	0.26	3.564	0.493	-0.291	0.508	0.217	2.187	0.124	0.473	-0.274	-1.541	0.308	0.579	0.203	0.314	-0.129	-0.133	0.68	0.459	0.58	0.064	0.446	-0.019	0.209	1.764	-0.478	-0.565	0.936	2.426	0.288	-2.319	0.912	-0.009	0.224	0.214	-0.805	0.142	-0.352	0.833	0.659	0.336	-0.161	0.605	-1.397	0.527	0.24	0.239
X22116	X27414	-0.366	0.088	0.145	0.308	-0.798	0.35	0.294	0.769	0.286	0.678	0.678	0.25	0.014	0.593	-0.676	-0.443	0.672	0.347	-0.187	-0.077	-0.364	0.282	-0.077	0.03	0.286	0.032	0.822	0.083	0.275	1.319	0.271	0.273	-1.052	0.443	0.222	0.203	-0.065	0.411	0.89	-0.302	-0.701	0.33	0.424	0.201	0.536	-0.285	1.458	1.349	-0.806	0.267	-4.628	0.228	-0.107	6.889	-0.638	0.265	1.639	0.273	0.72	0.168	-1.06	0.138	0.71	-0.536	-0.063	0.465	1.205	0.844	-0.385	-4.082	0.204	-0.02	0.549	9.207	0.237	0.286	0.139	-0.346	0.164	0.183	0.137	-0.323	0.27	0.272	-0.109	0.342	0.249	0.189	0.288	-0.796	0.271	2.148	-0.148	-1.539	0.178	0.383	0.356	1.492	0.511	0.049	0.287	0.267	-0.07	-1.233	0.598	0.59	1.295	0.276	0.447	0.275	0.269	0.34	0.343	0.25	0.295	0.223	0.299	0.362	0.714	-0.518	-2.566	0.291	0.26	1.718	0.292	-0.493	-1.355	0.368	-0.86	-1.194	-0.257	-0.112	-0.481	-0.628	-0.093	-1.49	2.149	0.584	0.306	0.06	0.263	0.866	1.534	1.581	0.671	0.414	0.939	-0.215	-1.354	2.482	0.665	0.462	0.274	0.083	1.263	0.635	0.362	0.064	0.428	-0.318	0.267	0.744	3.242	0.356	0.462	-0.469	0.237	0.186	-0.017	0.367	0.289	-1.173	-1.342	0.584	0.318	0.406	0.124	-1.056	0.573	0.119	0.374	0.246	0.598	0.467	0.401	0.515	0.081	0.542	-0.151	0.159	0.342	0.018	0.539	0.727	-0.238	0.242	-1.848	-1.314	0.44	0.928	0.138	0.349	0.756	0.357	-0.57	-0.147	0.376	0.37	0.295	0.378	0.257	0.971	0.27	0.494	0.206	-0.14	0.677	0.993	-0.026	0.303	2.631	0.427	0.23	0.789	-0.185	0.271	-0.122	0.259	-0.65	-1.007	-0.393	0.227	-0.657	1.787	1.459	-0.141	0.941	0.904	-2.543	0.2	0.768	0.274	0.166	4.574	1.315	8.227	1.7	-1.074	-1.664	0.195	0.233	-0.898	0.063	0.02	0.298	0.049	0.275	1.031	0.404	2.107	0.062	0.589	0.017	0.598	-0.277	0.81	-0.333	0.36	-1.316	0.21	-2.17	0.106	0.689	-0.015	-0.983	1.287	-0.807	0.229	-0.164	0.607	0.376	2.019	-0.773	-0.776	-0.107	0.577	1.376	-0.007	-0.308	0.409	0.443	0.269	0.063	0.267	0.411	0.747	0.312	0.125	-1.19	0.075	1.417	0.046	2.914	0.411	-2.932	-2.199	0.377	0.193	0.226	-0.857	0.459	0.556	0.365	2.013	0.254	0.269	3.338	0.529	0.269	-0.007	0.292	0.782	0.014	0.17	0.766	1.746	-0.375	0.271	0.393	-1.319	0.372	1.074	0.226	0.278	-0.027	2.638	0.284	-0.37	0.565	-0.043	-0.642	-0.464	0.48	0.062	0.061	-0.541	-0.179	0.286	0.396	-0.351	0.185	-0.424	0.411	2.409	0.199	0.265	0.288	0.189	1.407	-0.134	-0.24	4.278	0.567	0.21	-1.739	1.011	0.279	0.356	-0.058	-1.548	0.209	0.671	0.715	0.162	-0.011	0.198	-0.062	0.589	0.166	0.344	0.435
X22116	X43807	-0.24	0.344	-1.313	0.034	0.236	-0.341	0.398	-0.346	0.288	0.446	0.77	0.148	1.364	-0.683	0.619	0.746	0.448	-0.182	0.265	0.079	1.006	0.155	-0.769	-0.054	0.202	1.65	0.284	0.217	0.194	0.99	0.312	0.265	0.523	-0.587	0.261	0.151	0.521	0.505	0.126	0.052	0.303	0.265	0.552	-0.957	0.227	0.108	1.404	1.014	-0.092	0.266	4.755	0.576	-0.626	1.334	0.008	0.217	-0.259	-1.26	0.358	0.496	-0.73	0.272	-1.833	0.107	0.209	0.465	1.43	0.564	-1.882	3.473	0.186	0.249	-1.5	1.361	0.197	0.061	0.146	-0.469	0.316	0.135	-0.299	1.473	0.19	0.161	-0.025	-0.413	0.199	-0.669	0.582	0.335	0.238	0.743	-0.77	-0.872	0.2	0.268	0.365	0.998	0.478	-1.83	-0.564	0.248	0.18	0.201	-0.167	0.0	-0.595	0.013	-0.985	0.263	0.222	0.211	-0.794	0.132	0.336	0.008	0.688	-0.128	0.545	0.191	-1.06	0.186	0.355	-0.593	0.327	-1.813	0.163	0.093	-1.138	0.002	0.392	-0.428	0.129	-0.188	0.634	-0.127	-0.4	0.468	0.094	0.595	0.405	1.759	0.776	2.213	0.402	0.457	0.507	-0.085	0.488	0.743	0.018	0.911	0.265	0.723	0.905	0.762	0.507	-0.178	0.973	-0.224	0.159	-3.191	2.144	0.248	0.047	0.205	0.195	0.243	0.265	0.396	0.11	2.213	-0.728	-2.486	0.316	0.203	0.135	-1.457	0.681	0.114	0.368	0.208	1.036	1.284	0.086	0.352	0.191	-1.987	-0.067	-1.097	0.34	0.164	-0.772	0.793	0.078	0.141	0.364	-0.305	0.051	0.558	0.328	-0.223	-0.328	0.214	0.409	0.22	0.423	0.351	-0.097	0.354	0.155	-0.327	0.217	1.639	-0.148	0.11	3.707	0.636	0.689	0.145	3.324	0.985	-3.478	0.01	0.076	0.356	0.335	0.05	0.45	1.784	0.767	0.44	-0.205	0.668	-0.395	-0.008	0.803	2.088	1.151	0.234	1.822	0.254	0.26	-1.601	0.875	0.908	-0.44	-0.516	0.453	-0.104	1.329	-0.252	0.219	0.432	0.273	0.277	0.26	0.851	0.803	-4.13	0.231	-0.644	-0.89	1.392	1.016	-1.107	0.026	0.259	0.317	0.014	0.592	0.306	1.09	-0.095	0.273	-0.021	0.311	-0.013	0.981	0.228	0.369	0.852	0.424	-0.597	0.507	0.605	1.416	0.34	0.213	0.179	0.093	-0.47	0.176	0.185	0.218	1.433	1.622	0.263	0.885	0.254	0.552	0.956	2.192	0.372	2.955	1.891	-0.107	0.124	0.048	0.5	1.803	-0.449	0.429	0.332	0.232	-0.3	1.22	-0.405	0.212	0.261	-0.022	0.447	0.271	-0.785	0.236	1.018	0.166	0.26	-0.071	0.173	-0.047	-0.495	-0.229	0.271	0.378	2.182	0.126	0.507	0.549	-0.072	2.411	-1.993	-0.697	-0.268	-0.971	0.254	-0.183	0.094	0.408	0.081	0.378	-1.017	0.208	-0.316	0.306	-0.344	0.074	0.301	4.538	0.432	0.264	9.516	-0.651	0.234	0.311	0.838	0.083	-0.276	0.06	0.856	0.259	0.75	0.236	0.62	0.352	0.256	0.971	-0.753	0.363	0.264	-1.251
X22116	X32586	0.042	0.457	-0.945	0.252	0.53	-0.171	-0.037	-0.307	0.061	-0.732	0.21	-0.179	0.383	-0.295	0.161	0.174	0.157	-0.112	0.051	0.3	1.016	0.103	-0.516	0.062	0.189	1.002	0.185	0.41	0.086	1.933	-0.019	0.108	-1.038	0.37	0.156	0.166	0.156	1.965	-0.656	-0.277	-1.297	0.41	0.162	-0.038	-0.276	0.26	1.626	1.003	-0.637	0.105	5.397	0.082	-0.473	-1.849	-0.422	0.039	-1.337	-1.371	0.362	-0.219	0.953	0.122	-1.63	0.216	-0.381	0.368	0.659	0.024	-1.409	2.683	0.047	0.014	-0.575	1.181	0.086	0.088	-0.0	0.343	-0.148	-0.006	-0.362	0.806	0.011	0.076	-0.055	-0.03	0.052	-0.599	0.775	0.704	0.076	-0.365	-0.657	0.205	0.139	0.193	0.329	0.458	1.121	0.397	0.083	-0.091	-0.283	-0.495	-0.31	-0.308	-1.709	-0.04	-0.535	0.108	0.085	0.127	0.873	0.086	0.231	-0.08	0.608	0.489	0.427	-0.029	-2.514	0.09	0.021	0.525	0.15	-1.365	0.356	-0.061	-1.554	0.714	-2.49	-0.337	-0.241	0.218	-0.167	0.004	-1.022	0.127	0.188	0.637	0.162	1.883	-0.036	1.971	-0.525	0.42	0.61	-0.194	0.86	-0.17	0.141	0.976	0.111	0.907	0.856	0.79	0.518	-1.231	0.99	-0.152	0.119	-2.97	1.326	0.206	0.03	0.389	0.102	0.033	0.097	0.145	0.178	2.137	-0.243	-2.458	0.181	0.934	-0.736	-0.09	0.457	-0.218	0.278	-0.197	1.021	0.621	-0.387	0.437	0.121	-1.774	-0.731	-1.088	0.272	-0.26	-1.102	1.308	-0.439	0.185	1.283	-0.048	-0.04	0.817	0.216	-0.261	0.252	0.598	0.401	0.826	0.486	0.262	0.011	0.235	0.024	0.359	0.034	1.446	0.175	0.324	3.119	1.13	0.693	0.247	2.816	0.891	-0.819	-0.164	-1.557	0.312	-0.326	0.454	0.074	2.022	0.394	0.029	0.32	-1.003	-1.096	-0.22	0.586	-0.045	-0.211	0.117	-1.83	0.04	0.147	-1.582	1.93	-1.729	0.823	-1.103	0.168	-0.178	0.972	-0.458	0.095	0.25	-0.037	-0.152	0.5	-0.145	0.914	-2.912	-0.176	-0.605	-0.455	1.37	0.938	-1.354	0.01	0.325	-0.283	-0.672	0.015	0.132	1.817	-0.662	0.182	-0.852	-0.113	-0.017	0.927	-0.005	0.281	0.199	0.442	-0.366	0.283	0.617	0.037	-0.731	0.106	0.159	0.031	-0.432	0.111	-0.058	-0.052	0.924	1.259	0.022	0.423	0.18	0.31	0.774	1.456	0.313	3.191	2.255	-0.067	-0.072	-0.737	0.999	1.673	-0.939	-0.01	-3.416	0.002	-0.261	-0.029	0.003	0.108	0.084	-0.279	-0.636	0.419	-1.091	-0.239	1.572	-2.092	0.092	0.166	-0.597	-0.179	-0.074	0.053	0.134	0.931	1.046	-0.167	0.59	0.046	-1.192	1.451	-1.235	-0.655	-1.086	-1.001	0.084	-0.716	-0.089	0.397	0.04	0.328	2.605	0.289	-0.687	0.175	-0.41	0.109	0.311	1.844	-0.387	0.122	8.468	-1.447	0.055	-0.95	0.107	0.123	0.043	0.111	0.672	0.106	1.188	-0.199	0.743	0.276	0.685	0.912	-0.837	-0.254	0.221	-0.713
X22116	X47886	-0.099	0.46	-0.87	0.274	0.379	-0.176	0.015	-1.384	-0.091	0.059	0.766	-0.228	1.351	-1.107	0.709	0.211	-1.504	-0.267	0.184	-0.58	1.362	0.101	-0.397	-0.389	0.057	2.25	0.077	0.212	0.071	2.023	-0.156	0.083	-1.062	-1.356	0.11	0.205	0.64	1.64	-0.492	-0.35	-1.639	0.87	-0.567	-0.373	0.134	-0.311	1.013	2.069	-0.639	0.108	2.817	0.717	-0.449	-3.798	-0.087	-0.005	1.128	-1.055	0.587	0.175	0.555	0.162	-1.266	-0.113	0.454	0.528	0.997	0.629	-1.631	-0.527	-0.057	-0.224	-0.711	5.522	0.178	-0.121	0.049	-1.454	-0.035	-0.177	-0.112	1.453	0.109	0.075	-0.186	-0.131	0.003	-0.425	0.866	-0.344	0.014	0.004	-1.341	-0.329	0.084	0.179	0.356	1.253	1.035	-0.891	-0.528	0.029	-0.202	-0.621	-0.257	-0.336	-1.367	-0.307	-0.669	0.076	0.047	-0.132	0.119	0.07	0.206	0.057	0.601	0.376	0.516	-0.009	-2.546	-0.029	0.233	1.498	0.256	-1.179	0.197	-0.164	-1.148	0.178	-1.45	-0.691	0.069	-0.425	0.295	1.265	-0.04	0.018	0.1	0.496	0.365	1.558	1.786	3.29	0.608	0.341	0.421	-0.31	1.386	0.206	-0.095	0.671	0.068	0.789	0.936	0.573	0.416	-1.111	0.835	-0.195	0.111	-1.745	1.739	0.113	-0.105	0.623	-0.028	-0.11	0.012	0.128	0.091	1.739	-0.976	-1.785	0.2	0.859	-0.79	-0.942	0.544	-0.044	0.263	-0.513	1.177	1.337	-0.424	-0.601	0.087	-1.206	-0.594	-1.352	-0.136	-0.269	-1.134	1.185	-0.307	-0.759	0.134	-1.127	-0.377	0.833	0.218	-0.73	-0.85	0.53	0.388	0.85	0.651	0.282	-0.329	-0.119	0.044	-0.004	0.026	1.005	0.929	-0.065	1.867	1.023	0.481	0.19	1.695	0.641	0.019	-0.274	-1.181	0.318	0.214	0.502	0.167	0.986	0.598	-0.224	-2.044	-1.089	-2.296	-0.075	0.594	-1.521	-0.985	0.094	-4.251	-0.013	0.209	-0.869	0.825	-2.202	-1.302	-0.9	0.384	-0.043	0.305	-0.705	0.085	0.081	0.087	0.193	0.353	-0.217	0.796	-1.71	-0.101	-0.336	-0.216	0.941	0.732	-0.758	-0.399	0.25	0.164	0.002	0.876	0.52	1.244	-0.435	0.193	0.734	-0.122	-0.043	0.746	-0.046	0.211	0.785	0.514	-0.615	0.406	0.52	1.379	0.192	-0.05	0.069	-0.279	-0.202	0.083	-0.204	-0.201	1.036	1.179	0.083	1.239	0.01	0.148	0.652	2.506	0.298	2.712	2.592	-0.122	-0.127	-0.187	0.346	1.264	-0.766	-0.346	0.176	0.04	0.036	-1.681	-0.367	0.071	0.09	-0.11	0.03	0.15	-0.931	0.027	0.982	-1.228	0.068	-0.334	-0.212	-0.128	-0.59	-0.157	0.114	-0.386	1.426	-0.056	-0.396	0.463	-0.109	1.78	-0.686	-0.028	-0.784	-0.948	0.017	-0.534	-0.147	0.633	-0.359	0.16	-0.048	-0.109	0.093	0.099	-0.235	-0.07	0.242	8.713	0.196	-0.003	0.612	-1.361	0.185	-0.355	1.128	0.105	0.067	-0.198	0.971	0.064	1.22	0.215	0.339	0.256	0.369	0.204	-0.427	0.112	0.228	-0.371
X22116	X2137	0.176	0.338	-0.463	0.137	0.122	-0.145	0.397	-0.14	0.289	0.207	0.689	0.044	1.522	-0.792	0.506	0.806	1.001	0.218	0.301	0.368	0.862	0.269	-0.622	0.013	0.157	1.401	0.403	-0.08	0.269	0.622	0.352	0.256	0.219	-0.206	0.06	0.088	0.261	0.718	-0.378	-0.054	1.014	0.032	0.974	0.089	-0.1	0.226	0.054	0.687	-0.054	0.189	6.308	0.573	-0.71	1.963	0.167	0.219	-1.199	-0.678	0.608	0.435	-1.613	0.134	-1.989	0.263	-0.067	0.459	0.904	0.057	-1.278	4.571	0.079	0.376	-0.663	-2.702	0.296	0.065	0.35	-0.801	0.302	0.228	-0.054	0.669	0.274	0.187	0.016	-0.434	0.141	-0.536	0.508	0.04	0.268	0.921	-0.214	-0.768	0.354	0.32	0.283	0.546	0.56	-1.38	-0.327	0.24	0.402	0.648	-0.521	0.017	0.463	0.297	-0.842	0.236	0.257	0.292	-1.559	0.224	0.373	0.112	0.566	0.325	0.419	0.116	-0.891	0.245	0.236	-3.716	0.299	0.644	0.233	0.34	-0.854	-0.825	2.554	-0.738	0.064	-0.183	0.718	-1.0	-1.114	0.058	0.241	0.593	0.442	1.453	-0.409	0.96	-0.173	0.42	0.873	0.009	0.35	0.825	0.054	0.537	0.266	0.738	0.782	0.521	0.163	0.88	1.121	0.132	0.259	-0.971	1.224	0.329	0.217	0.332	0.126	0.28	0.231	0.397	0.252	1.638	0.077	-2.156	0.317	-0.091	0.363	-1.406	0.686	0.171	0.371	0.382	0.929	1.479	0.012	0.653	0.184	-1.515	0.996	-0.311	0.158	0.171	-0.259	0.328	0.289	0.719	0.08	-0.034	0.397	0.785	0.332	0.008	-0.038	-0.242	0.115	0.198	0.171	0.287	0.262	0.55	0.264	0.126	0.27	1.385	0.242	0.519	-2.857	0.795	0.316	0.225	1.606	0.707	-3.168	0.034	-0.134	0.23	0.249	-0.289	0.406	0.839	0.52	0.759	-0.905	1.015	1.329	0.246	0.819	2.578	2.046	0.147	-1.115	0.252	0.027	-1.798	0.595	1.074	-0.976	-0.283	0.511	0.22	1.454	-0.091	-0.223	0.618	0.192	0.264	-0.356	1.759	-0.445	-0.272	0.162	0.414	-0.621	0.251	-0.224	-0.212	-0.066	-0.074	-0.014	0.009	0.59	0.341	0.126	0.964	0.359	-1.04	0.412	0.064	1.048	0.403	0.357	1.153	0.541	-0.656	0.327	0.556	1.429	0.897	0.292	0.281	0.203	0.368	0.085	0.304	0.374	1.449	1.255	0.171	0.463	0.248	1.13	1.041	0.162	0.214	3.024	1.781	-0.398	0.339	-0.088	0.248	1.182	-0.107	0.938	1.18	0.218	0.212	0.854	-0.303	0.267	0.232	-0.043	0.269	0.131	-0.303	0.551	-0.024	1.38	0.222	0.152	0.172	0.071	-0.496	-0.259	0.249	0.191	2.086	-0.179	0.043	0.387	0.579	2.33	-1.144	-0.242	0.642	-0.259	0.21	0.581	0.309	-0.266	-0.314	0.428	-1.022	0.494	-1.38	0.26	-0.025	0.109	-1.086	3.832	0.279	0.36	11.611	0.729	-0.059	0.473	1.03	0.216	-1.376	-0.083	0.619	0.243	0.463	0.279	0.585	0.365	0.343	0.906	0.679	0.014	0.019	-0.46
X22116	X32412	0.226	0.231	0.33	-0.038	0.049	0.341	0.429	-0.666	-0.031	0.418	0.608	0.203	-1.175	0.684	0.712	0.898	0.262	0.016	0.242	0.71	1.066	-0.006	0.138	0.312	0.097	-0.254	0.227	0.398	0.19	0.597	-0.25	0.123	0.043	0.603	0.164	0.109	0.041	0.652	0.445	0.307	1.621	0.1	0.249	0.192	-0.137	-0.609	0.374	0.216	0.357	0.155	-2.05	0.081	0.095	0.184	-0.143	0.178	4.797	1.41	0.342	0.363	2.243	0.089	0.004	0.47	1.442	-0.044	-0.983	0.735	2.195	-1.353	0.195	0.209	0.166	-1.361	0.231	0.216	-0.087	1.386	-0.274	0.03	-0.235	-0.975	0.2	0.181	0.683	-0.116	0.138	-0.046	0.533	1.237	-0.174	-1.519	-1.03	0.09	-0.009	0.127	0.261	-0.761	0.155	-0.563	0.06	0.204	0.074	0.353	0.303	0.296	0.669	-2.029	-0.225	0.164	0.068	0.266	-0.086	0.116	-0.014	0.098	-0.146	-0.112	0.322	0.306	-0.184	0.043	0.309	-0.349	0.241	0.594	0.48	0.263	-0.996	-1.029	1.201	-0.085	0.481	0.342	-0.319	-1.291	0.857	-0.346	-2.665	0.43	0.116	0.56	3.118	0.888	0.36	0.38	0.342	-0.082	0.043	0.741	-0.671	-0.938	0.179	-0.277	0.871	0.446	-2.207	-0.44	0.575	0.115	0.177	0.688	3.851	0.155	0.188	0.65	0.206	0.149	0.133	-0.282	0.275	0.248	-0.279	-0.17	0.241	1.24	0.179	0.202	-0.035	-0.049	0.077	0.411	-1.17	0.481	0.295	0.296	0.017	0.334	0.885	0.753	0.293	0.181	0.278	1.685	0.11	0.518	0.558	0.542	0.375	-0.2	0.282	0.084	0.362	-0.341	0.272	0.465	0.362	0.339	-0.138	0.362	0.188	0.876	0.192	0.512	-0.252	0.652	1.021	0.811	0.428	0.301	3.449	0.159	0.138	-0.369	0.115	0.273	1.7	-0.548	0.327	0.023	-0.153	-0.74	-1.486	2.092	-2.099	0.026	0.472	-4.725	-1.979	0.191	-0.082	-0.556	0.271	0.055	-0.603	-0.273	1.484	-0.324	0.031	0.148	0.584	0.717	0.171	0.145	0.168	0.234	0.259	0.44	1.124	-1.939	0.199	-0.48	-0.276	-0.206	-0.43	1.505	0.124	0.263	-0.018	-0.08	-0.115	0.548	0.284	0.292	0.087	-0.779	0.195	-0.151	0.002	0.495	0.265	1.265	0.65	-0.551	-0.192	0.338	2.256	0.838	0.28	0.236	0.373	0.117	0.169	0.169	0.23	-0.041	-2.008	0.178	1.331	0.333	2.2	0.382	-0.616	-0.363	-1.472	0.056	0.338	-0.162	-0.276	0.467	-0.251	-0.582	1.539	1.556	-0.254	0.2	-1.057	0.063	0.169	0.169	-0.082	0.408	1.188	0.626	0.785	0.818	2.301	0.175	-0.003	-1.829	0.287	0.351	-0.34	0.19	-0.172	2.437	0.512	0.457	0.577	0.96	0.484	1.863	0.483	-0.383	0.815	-0.09	0.668	0.227	0.848	-0.901	0.375	1.84	0.14	0.475	0.248	0.022	0.068	0.293	-2.817	0.115	0.05	0.8	-1.887	0.71	-0.368	0.773	0.197	0.223	-0.652	0.652	0.094	-0.168	0.543	0.734	0.263	0.064	-0.167	1.039	0.286	0.276	0.189
X22116	X53254	-0.074	-0.189	-0.185	0.198	-0.347	0.12	0.286	0.494	-0.003	0.456	0.273	0.108	1.095	-1.392	-2.331	-0.06	-1.603	-0.208	-0.057	-0.458	-0.425	0.091	0.258	0.224	0.194	1.432	0.512	-0.254	0.065	-0.844	-0.12	-0.013	-0.337	-1.075	-0.005	-0.12	-0.302	-0.256	1.659	0.248	-0.902	-0.334	0.164	-0.013	1.118	0.326	-1.268	0.356	-0.009	0.072	-1.492	0.582	1.325	-3.002	-0.431	0.083	0.965	1.842	-0.494	0.407	-1.922	0.295	-1.004	-0.327	-0.141	-0.194	-1.593	1.023	-1.294	-1.308	0.141	0.242	-0.646	9.135	0.031	0.127	0.094	-1.154	0.177	0.112	-0.363	-0.454	0.092	0.074	-0.212	0.17	0.062	0.076	-0.14	3.046	0.064	-0.023	0.251	-0.775	-0.121	-0.134	-0.123	1.015	0.838	1.239	-0.417	0.084	-0.156	-0.491	-1.37	0.306	-1.084	0.15	-0.324	0.027	-0.017	-0.101	-1.098	0.061	0.183	-0.017	0.488	-0.225	-0.653	0.369	-2.017	0.119	-0.025	-0.613	0.344	-0.415	0.22	-0.183	-0.91	1.182	7.207	1.217	0.438	-0.508	0.273	1.025	0.879	-0.467	0.255	0.071	0.298	1.263	-0.827	0.065	2.092	-0.452	-0.239	0.012	-0.363	1.091	0.453	-1.571	0.059	-0.381	0.305	0.122	-0.109	1.724	-0.145	0.031	0.082	0.649	1.411	-0.002	-0.014	0.185	-0.017	0.108	-0.133	-0.1	-0.75	0.99	0.517	-1.416	-0.419	-0.447	-0.704	0.104	0.31	1.447	0.216	0.065	0.954	1.084	-0.334	0.09	-0.008	-0.957	-0.127	-0.691	-0.104	0.043	0.156	-1.335	-0.035	-1.638	0.916	0.353	-2.819	-0.099	-0.101	0.269	0.56	-0.307	0.105	0.688	-0.217	0.231	-0.251	-1.658	0.06	1.183	0.021	0.814	0.753	0.35	-1.142	-1.94	0.391	-0.512	1.192	-0.045	0.11	0.414	0.408	-0.201	-0.605	0.408	0.307	0.441	-0.855	2.409	8.172	-0.873	-1.82	0.229	0.482	0.504	-0.781	0.025	-3.357	0.091	0.068	2.005	-0.617	5.607	-1.033	0.911	0.313	0.074	-1.012	0.276	-0.083	0.452	0.034	0.16	0.288	-0.802	0.399	-0.387	-0.076	0.058	-0.168	0.763	0.594	-0.253	-0.314	0.196	0.84	0.213	0.71	0.423	-0.492	-1.271	0.263	-1.335	0.117	-0.029	0.605	0.352	0.22	0.904	0.418	-0.487	-0.369	-0.803	0.792	0.767	0.374	-0.216	-0.218	0.025	0.064	0.174	0.015	0.839	0.542	0.049	-1.277	-0.2	0.275	0.241	-1.539	0.082	-0.868	-0.661	0.23	-0.273	0.377	-0.292	1.024	0.486	0.835	1.0	0.081	-0.001	1.701	0.052	0.049	0.013	0.027	0.549	-0.114	-0.394	0.538	0.795	0.873	0.04	-0.175	0.274	0.015	0.2	-0.12	0.051	-0.304	1.156	0.292	-0.15	0.377	-1.058	1.444	-0.34	-0.024	0.118	0.648	-0.07	0.422	-0.081	-0.085	-0.054	-0.202	0.4	0.138	-0.69	0.022	-0.04	-0.051	0.199	-0.95	0.382	-0.28	-2.141	-1.688	0.461	-1.41	-1.022	-0.002	0.214	0.225	0.1	0.062	0.445	-0.076	-0.255	0.161	-0.303	-0.47	0.048	0.135	-0.289	0.188
X22116	X33997	-0.411	-0.064	-0.028	0.184	-1.105	0.128	0.255	0.814	0.219	0.571	0.354	0.173	0.422	0.52	-0.958	-0.049	0.173	0.242	-0.368	-0.354	-0.481	0.146	0.065	-0.063	0.137	-0.652	0.752	-0.113	0.188	0.877	0.093	0.186	-2.375	-2.976	0.128	-0.11	-0.028	0.221	0.99	-0.387	-1.7	0.126	0.316	0.085	0.426	-0.284	1.283	1.708	-0.793	0.179	-4.057	0.142	-0.462	2.644	-0.624	0.125	1.344	-1.196	0.801	0.076	0.057	0.011	-0.202	-1.052	0.001	0.477	1.798	0.882	-2.014	-3.579	0.221	-0.065	0.547	7.895	0.12	0.099	-0.011	-1.238	0.238	-0.005	0.302	-0.487	0.18	0.191	-1.097	0.311	0.165	-0.062	0.445	-1.759	0.188	1.958	-0.349	-2.201	0.124	0.227	0.265	-0.049	0.641	0.574	0.373	0.103	-0.199	-1.472	0.547	0.426	0.429	0.204	0.007	0.188	0.175	0.297	0.859	0.172	0.379	0.19	0.095	0.599	0.694	-0.381	-1.511	0.212	0.133	2.794	0.13	-0.523	-0.981	0.328	-2.549	-0.575	-0.274	-0.676	-0.497	-0.367	0.14	-2.002	1.271	0.451	0.214	0.031	0.284	0.961	1.619	1.262	0.386	0.205	0.414	-0.145	-1.145	2.494	0.456	0.618	0.187	-0.1	1.201	0.69	-0.034	0.364	0.358	-0.339	0.197	0.505	3.269	0.324	0.42	-0.625	0.195	0.144	-0.024	0.334	0.159	-0.286	-1.188	0.134	0.261	-0.109	-0.084	-0.891	0.55	-0.023	0.321	0.218	0.23	0.54	0.496	0.465	0.027	0.261	0.028	0.242	0.248	0.066	0.428	1.358	-0.192	0.232	-1.871	-1.201	0.641	0.878	0.248	0.162	0.879	0.38	-0.469	0.422	0.451	0.248	0.217	0.295	0.184	1.659	0.189	0.959	0.386	0.241	1.029	0.647	-0.272	0.333	2.62	0.443	0.032	0.583	-0.112	0.081	0.372	0.12	-0.158	-1.91	-0.561	1.029	-0.486	1.56	2.147	-0.229	0.82	1.834	-2.216	0.163	2.878	0.18	0.064	4.043	1.364	8.6	0.968	-0.575	-1.878	0.141	-0.618	-1.7	0.153	-0.302	0.219	-0.245	0.274	0.87	0.366	3.095	0.247	0.598	0.199	-0.039	-1.466	0.903	-0.488	0.277	-0.478	0.118	-1.489	-0.36	0.582	-0.281	-0.56	2.147	-0.902	0.184	-0.336	0.529	0.303	2.033	-0.666	-0.39	0.09	0.221	0.264	-0.269	-0.711	0.249	0.479	0.342	0.106	0.076	0.377	0.372	-0.283	0.093	-0.073	-0.129	1.416	0.002	2.674	0.403	-2.563	-1.626	0.218	0.122	0.043	-0.141	0.138	0.542	0.063	1.285	0.179	0.16	4.121	0.557	0.187	0.015	0.183	-0.002	0.175	-0.155	-0.065	1.381	0.392	0.169	0.351	-1.33	0.22	1.128	0.253	0.192	0.234	2.651	0.36	-1.013	0.404	-1.643	-0.643	-0.036	0.419	0.29	-0.8	-0.4	-0.424	0.148	0.261	-0.106	-0.002	0.14	0.459	2.735	0.135	0.443	0.236	0.311	1.391	-0.033	-0.29	3.63	1.241	0.049	-0.978	0.548	0.198	-0.177	0.013	-1.617	0.122	0.64	0.702	0.246	-0.403	0.345	-0.073	0.118	-0.374	0.085	0.314
X22116	X1642	0.293	0.223	0.071	0.191	0.551	0.254	-0.417	-0.432	0.21	0.491	0.507	0.253	-5.203	0.941	0.397	0.531	0.728	0.19	-0.628	0.377	0.538	0.174	-0.521	0.348	0.43	-1.258	0.23	0.586	0.231	2.543	0.095	0.24	-0.99	1.326	-0.711	0.254	0.283	0.277	0.495	0.358	1.901	-0.112	0.789	0.2	0.289	0.388	0.261	0.164	-0.23	0.205	-1.358	-0.037	0.066	0.067	0.618	0.191	4.727	1.472	0.178	0.488	3.567	0.292	0.938	0.733	0.515	0.143	-0.73	0.062	5.135	-0.617	-1.154	0.275	0.515	4.328	-1.341	0.265	0.163	2.396	0.036	0.209	-0.024	-1.031	0.209	0.228	0.609	-0.036	0.228	-0.105	0.281	4.35	0.243	0.323	0.29	0.277	0.309	0.368	0.009	0.271	0.358	0.976	0.408	0.258	0.4	0.065	0.663	0.593	-1.43	0.181	0.74	0.188	-0.131	0.165	-1.488	-0.489	0.225	0.257	0.514	-0.683	0.006	0.323	-0.334	0.23	0.178	-1.437	0.265	-0.051	2.202	0.234	-0.255	-0.757	1.39	-0.316	-0.389	-1.096	0.353	-3.224	1.138	0.165	0.054	-0.082	0.184	0.896	1.02	1.03	0.239	0.352	1.076	0.24	-0.372	-0.359	-0.036	0.124	0.229	0.932	0.409	-0.74	0.286	-0.152	-0.368	0.392	0.231	0.686	0.59	-0.338	0.505	0.568	0.245	0.255	0.235	0.004	-0.721	-0.302	-0.216	0.452	0.034	0.744	0.159	0.767	0.149	0.395	-0.121	0.064	0.609	0.783	0.139	0.888	0.232	0.122	0.199	0.68	0.284	0.126	0.476	0.756	0.246	0.892	1.03	0.489	0.547	0.581	0.295	-0.424	0.073	0.436	0.048	0.408	0.14	0.193	0.254	0.363	-0.257	0.196	0.232	0.53	0.76	0.923	-1.716	0.985	-0.893	0.306	-0.517	-1.681	0.255	0.25	2.213	0.266	1.655	0.514	0.505	2.785	0.821	-1.466	-3.189	0.69	-3.615	0.266	0.117	-1.51	-1.546	0.213	-5.102	-0.009	0.259	-3.046	-0.762	0.362	-0.389	0.785	0.526	0.236	1.905	0.851	0.197	0.641	0.303	0.292	0.222	1.881	-1.537	-2.166	-0.018	0.088	-0.21	1.331	0.598	0.732	0.387	0.246	-0.218	0.327	0.75	0.669	-0.689	1.104	0.349	2.905	0.317	0.034	-1.132	0.574	0.113	1.559	0.321	-0.284	0.067	0.533	1.724	0.399	0.598	0.397	-0.131	-0.112	0.188	0.303	0.283	1.276	-0.248	0.163	-0.43	0.422	0.096	0.403	-1.667	0.33	-2.086	-0.69	-0.173	0.285	0.594	0.244	1.469	0.596	1.353	1.428	0.236	0.053	0.112	-0.263	0.234	0.237	0.307	0.778	0.35	0.203	0.964	0.614	-0.931	0.148	-0.374	0.397	0.399	-0.219	-0.184	0.232	-0.03	1.903	0.657	-0.052	0.621	1.314	0.685	-0.285	0.433	-0.752	1.499	0.0	0.723	0.232	0.533	-0.483	0.104	2.372	-0.138	-1.684	0.131	-0.415	-0.026	0.311	3.682	0.33	0.294	1.406	-1.31	0.802	1.213	0.393	0.245	0.317	0.202	1.465	0.032	-0.407	-0.143	0.361	0.025	-0.004	0.316	1.611	0.274	0.283	0.313
X22116	X32489	0.321	0.433	0.191	-0.411	0.239	0.341	0.205	0.116	-0.213	0.342	0.945	0.158	-2.369	0.051	-0.502	-0.041	-0.234	0.359	0.361	0.257	0.899	0.328	-0.284	-1.832	0.457	1.032	-0.834	0.228	0.325	2.803	0.315	0.232	0.219	0.373	0.177	0.406	0.502	0.896	0.488	-0.069	1.096	0.569	0.66	0.333	0.301	-2.675	-3.853	1.702	0.355	0.262	-0.499	0.295	0.337	4.484	0.737	0.326	1.29	-0.131	0.897	0.225	1.847	0.368	-0.476	0.32	-0.346	0.47	0.636	0.618	0.917	-1.322	0.011	0.332	0.502	7.191	0.351	-0.014	0.303	-0.879	-0.607	0.345	-0.485	0.166	0.329	0.333	0.456	0.084	-0.137	-0.37	0.191	0.893	0.313	1.81	0.243	-0.601	0.388	0.42	0.3	0.898	1.079	-0.781	0.216	0.28	0.442	0.882	-0.532	0.554	-0.954	0.322	0.283	0.258	-0.017	-1.274	-0.48	0.131	0.434	0.338	0.21	0.558	0.609	0.392	-0.854	0.298	0.389	0.922	0.372	-0.494	0.994	0.282	-0.396	-0.113	0.875	-0.13	0.164	-0.104	0.6	-1.48	0.312	-0.157	0.419	0.072	0.446	0.243	0.994	0.411	0.071	0.476	0.896	-0.219	0.063	0.296	-0.21	0.765	0.328	-2.206	0.837	0.476	0.291	-0.569	0.064	0.288	0.221	-1.112	2.166	0.401	0.409	0.73	0.29	0.337	0.321	0.337	0.312	-0.679	-0.22	-0.214	-0.138	0.637	0.296	0.818	0.622	-0.026	0.339	0.382	-0.025	0.523	0.083	0.896	0.379	-0.417	-0.301	0.167	0.336	-0.525	0.312	0.682	0.355	0.321	0.266	0.123	0.534	0.857	0.361	-0.082	-3.734	0.718	0.433	0.615	0.448	0.41	0.271	0.472	0.33	0.543	0.335	0.882	0.581	0.573	1.847	0.643	0.48	0.417	2.537	0.556	0.313	0.55	0.175	0.425	0.049	0.625	0.436	1.71	0.357	0.577	3.599	0.654	7.202	0.298	0.847	0.222	0.123	0.332	0.993	0.17	0.232	-6.054	0.939	0.737	0.684	0.753	0.282	0.284	1.103	0.426	0.221	0.717	0.149	0.357	0.366	1.387	-0.144	2.684	-0.363	0.153	-0.226	1.361	1.018	-0.027	-0.266	-0.636	-0.2	0.409	1.263	0.466	0.258	0.723	0.37	2.076	0.368	-0.884	-0.126	0.484	0.411	1.026	0.536	-0.899	0.348	0.66	0.356	1.773	0.334	0.28	0.476	0.274	0.332	0.37	0.414	0.747	-0.922	0.305	1.195	0.463	1.115	0.774	-0.597	0.32	-0.998	0.618	0.322	-2.606	0.621	-0.149	2.041	0.591	1.035	1.809	0.308	0.135	2.108	-1.783	-0.634	0.257	0.337	0.905	-0.223	-0.313	0.826	0.045	0.99	-0.647	-1.693	-0.026	0.429	-0.007	-0.153	0.318	0.312	1.973	0.467	0.009	0.522	0.137	3.084	0.473	0.501	-0.601	2.15	0.326	0.599	0.328	0.202	-1.762	0.095	0.97	0.349	0.097	0.362	0.199	0.192	-1.11	5.098	-0.796	-0.244	1.463	-0.14	0.19	1.696	1.4	0.184	0.298	0.052	-0.838	0.297	0.402	0.463	0.419	0.352	0.641	-0.353	1.705	-0.032	0.343	0.363
X22116	X32492	0.263	0.169	-1.537	0.24	0.218	0.242	-0.133	-2.245	0.047	0.548	0.728	0.205	-5.921	0.073	0.268	0.478	0.966	0.164	-0.103	-0.044	0.465	0.069	-0.166	0.255	0.371	-0.329	-0.188	0.6	0.208	1.274	0.236	0.213	-0.614	0.051	-0.095	0.322	0.205	0.132	0.429	0.223	-0.014	-0.125	0.833	0.108	0.056	0.336	0.299	0.838	-0.026	0.198	-1.603	-0.099	0.087	-0.082	0.776	0.213	3.166	2.192	0.13	0.199	4.845	0.298	0.827	0.652	0.364	0.153	0.275	0.374	4.048	0.928	-0.403	0.158	0.463	5.926	0.063	0.23	0.221	2.278	-0.293	0.233	0.152	-3.301	0.205	0.209	0.698	-0.353	0.21	0.149	0.223	3.563	0.206	-0.404	0.321	-0.141	0.078	0.355	-0.034	0.521	0.738	-0.68	0.147	0.236	0.394	-0.163	0.62	0.635	-1.369	0.223	0.854	0.166	-0.666	0.214	-0.478	-1.148	-0.006	0.231	0.571	-0.391	0.453	0.127	2.745	0.206	0.15	-0.636	0.253	-0.872	1.517	-0.024	-1.107	-1.888	0.153	-0.266	-1.005	-0.456	0.321	-2.742	0.508	-0.19	0.023	-0.386	0.353	0.216	1.778	1.203	0.105	0.353	0.99	0.1	0.076	0.511	-0.311	-0.004	0.19	0.799	0.67	-0.387	0.307	-0.728	-0.564	0.347	0.189	-0.762	1.206	0.018	0.487	0.63	0.186	0.229	0.201	-0.057	-0.15	-0.664	-0.492	1.966	-0.121	-0.115	-0.098	0.383	0.485	0.44	-0.135	-0.066	1.256	1.349	-0.019	0.746	0.13	-0.36	-0.511	0.494	0.307	-0.179	0.475	0.537	0.467	0.87	0.644	0.039	0.46	0.691	0.235	-0.706	0.627	0.36	-0.288	0.041	0.04	0.159	0.233	0.006	-0.087	0.944	0.21	0.515	0.757	1.274	0.848	0.822	-0.531	0.285	1.115	-2.298	0.219	0.498	2.404	0.196	1.449	0.47	0.433	2.143	0.976	-2.773	-2.495	-0.535	-5.01	0.227	0.75	-1.151	-0.891	-0.034	-4.413	0.092	0.197	-2.154	-0.785	-0.532	-0.595	0.336	0.472	0.207	1.505	0.275	0.175	0.894	0.273	0.165	0.341	1.65	-0.913	-1.445	0.078	0.025	-0.163	1.656	1.076	0.779	-0.13	0.176	-0.087	0.319	0.774	0.585	-0.28	1.497	0.289	3.542	0.534	0.041	-1.754	0.577	0.246	1.485	0.602	-0.338	0.118	0.295	1.515	0.679	0.534	0.383	-0.793	0.278	0.198	0.289	0.335	1.473	0.603	0.043	-0.899	0.348	1.087	0.194	-2.897	0.305	-1.44	-0.245	0.267	0.062	0.556	-0.153	1.72	0.956	1.833	1.29	0.21	0.154	0.644	0.52	0.21	0.18	0.281	0.729	0.253	0.09	0.788	-1.777	-0.023	0.159	-0.483	0.397	0.376	0.09	-0.117	0.209	-0.073	2.598	0.7	0.308	0.708	0.87	-0.033	-0.43	0.396	-0.654	1.004	0.165	0.685	-0.082	0.175	0.031	0.055	1.197	0.223	-1.038	-0.071	-0.026	0.003	0.263	1.439	0.507	-0.135	0.597	-0.016	0.688	3.015	0.313	0.041	0.348	-0.087	0.281	-0.081	-0.159	0.234	-0.549	0.289	-0.049	0.125	1.711	0.43	0.176	0.405
X22116	X40007	0.079	0.395	0.282	0.235	0.14	0.34	0.14	1.127	0.211	0.718	0.878	-0.22	-0.103	-0.21	0.367	-0.043	-0.595	0.284	0.052	0.001	0.029	0.209	0.09	0.174	0.253	0.245	0.503	0.329	-0.151	0.467	0.123	0.218	0.262	0.768	0.241	0.084	-1.687	0.239	0.735	0.429	-0.937	0.421	0.656	0.217	0.261	-0.268	-0.58	-3.518	0.454	0.164	1.271	0.418	0.106	27.498	-0.358	0.163	0.882	0.363	0.188	0.82	0.308	0.222	-0.181	-0.353	0.739	0.388	0.933	0.754	0.046	1.27	0.247	0.094	0.114	1.947	0.163	0.132	0.178	0.461	0.128	0.155	0.69	0.21	0.228	0.222	0.34	0.123	0.207	0.607	0.255	1.303	0.13	-0.342	0.135	-0.182	0.207	0.293	0.093	0.175	-0.347	-4.641	0.296	0.218	0.302	-0.484	0.167	0.356	-1.551	0.265	-0.064	0.18	0.173	0.25	-1.838	-0.691	0.109	0.181	-0.164	-3.161	0.501	-1.029	-3.074	0.221	0.282	2.117	0.293	-0.161	0.414	0.329	1.114	1.143	-0.251	0.62	0.93	1.149	0.557	-0.776	1.11	0.694	-0.014	-0.769	0.093	1.184	2.975	0.804	1.004	0.369	-1.211	0.14	0.35	1.065	0.482	0.035	0.221	0.035	2.062	0.573	0.098	0.546	0.265	-0.073	-0.286	0.843	2.983	0.148	0.537	0.078	0.228	0.203	0.184	0.384	0.21	0.258	-0.004	0.552	0.159	0.633	0.321	-3.648	0.493	0.553	0.213	0.261	1.21	1.171	0.273	0.501	0.276	-0.303	-2.282	0.41	-0.986	-0.184	0.033	-0.316	-0.055	0.376	-0.353	0.271	0.34	-0.06	0.283	0.583	1.795	-0.816	0.353	0.144	-0.135	0.223	0.193	0.362	0.217	-0.004	0.206	1.068	-0.601	0.89	1.104	-1.769	0.449	0.18	3.012	-0.19	0.235	1.564	1.782	0.351	-0.379	-0.003	0.26	0.41	-0.756	-1.221	-0.906	-0.058	0.62	0.26	0.391	-0.645	0.078	0.219	-2.736	0.23	0.174	-0.361	0.584	0.843	0.814	-0.394	0.254	0.042	-0.437	0.305	0.191	0.147	0.224	0.206	0.225	0.274	0.205	0.459	-0.067	0.461	0.321	-0.852	0.656	-0.337	0.305	0.298	0.374	0.221	-0.656	0.236	-0.644	0.187	0.216	0.469	0.058	0.115	-0.218	0.303	0.287	0.039	0.152	0.098	0.348	0.322	1.173	0.613	0.509	-0.866	0.264	0.246	0.155	0.286	0.326	0.353	-0.899	0.2	-0.896	-0.181	0.715	0.55	0.661	0.218	-1.091	1.261	0.143	0.339	-0.267	0.081	0.722	0.566	0.151	0.47	0.219	0.228	-2.433	0.065	0.22	0.155	0.193	-0.007	0.307	-0.025	1.284	-0.035	0.965	0.22	0.076	0.244	0.038	0.406	-0.028	0.208	0.19	1.216	0.192	-0.0	0.249	-0.698	0.154	0.423	0.396	0.205	-0.35	0.277	0.587	0.179	0.557	-0.022	0.189	-2.674	0.002	0.355	-0.095	0.262	0.215	0.026	-1.488	0.125	-0.121	1.847	0.806	0.235	0.041	0.515	0.13	0.04	-0.06	-0.366	0.164	-0.081	0.343	0.558	0.221	0.113	-0.004	0.254	0.214	0.293	-0.127
X22116	X15500	0.088	0.397	0.034	0.183	0.547	0.263	0.131	0.312	-0.437	0.507	0.085	0.176	0.093	-0.142	1.157	-0.068	-1.641	0.248	0.139	0.756	0.501	0.147	-0.045	0.292	0.165	0.521	-0.202	0.44	-0.069	0.208	-0.425	0.127	0.303	1.034	0.168	0.2	0.427	1.162	0.943	0.259	1.288	0.56	0.459	0.132	0.014	-0.107	-0.048	1.281	1.13	0.147	-6.927	-0.132	0.663	-0.05	-0.19	0.122	1.766	1.651	0.934	-0.746	4.329	0.264	0.111	0.242	1.675	0.269	1.545	0.841	1.318	-9.574	0.189	0.071	-0.146	2.794	0.063	0.061	-0.035	1.213	-0.783	-0.533	-0.494	0.29	-0.029	0.154	0.712	0.121	-0.023	0.649	0.551	1.304	0.125	-1.176	-0.133	0.587	-0.088	0.176	0.335	0.69	-1.641	-0.833	-0.313	0.073	0.159	0.314	-0.688	0.49	1.424	-0.134	0.739	0.142	-0.164	0.202	-0.027	0.129	0.062	0.147	-1.59	-0.808	-0.151	0.301	2.692	0.109	0.279	3.817	0.172	0.664	0.4	-0.118	0.892	-0.711	-1.392	-0.321	0.219	-0.102	0.421	-0.3	0.718	0.089	-0.116	-0.406	0.3	-1.464	1.888	-0.128	0.382	0.164	-0.29	-0.271	-1.92	1.306	0.243	0.352	0.091	0.018	0.938	0.372	0.213	-0.713	0.252	0.116	0.152	-0.718	3.396	0.209	-0.018	0.713	0.138	0.156	0.154	0.291	0.135	1.953	-0.121	0.243	0.244	1.371	-0.706	0.112	0.519	0.385	0.105	0.386	-0.309	0.811	0.242	-0.186	0.135	0.782	-1.15	0.401	-0.721	-0.123	0.277	1.245	-0.112	-0.886	-0.558	0.507	-0.371	-0.128	0.215	-0.667	0.062	-0.438	0.173	0.695	-0.103	0.28	0.03	0.051	0.133	-0.854	0.102	0.195	-0.33	-0.099	4.974	0.025	0.416	0.054	4.616	0.705	0.157	-0.11	0.174	0.12	-1.092	-0.453	-0.206	0.578	-0.499	-0.374	-0.784	-0.119	-2.985	0.108	1.066	-0.213	-6.876	0.08	0.198	0.155	0.184	2.107	0.035	-0.467	0.808	1.276	-0.101	0.101	-2.204	0.093	0.092	-0.025	0.16	0.161	0.439	0.552	1.154	-1.531	0.003	-0.228	-0.851	2.306	1.224	-0.315	-1.029	0.211	0.746	0.214	0.175	0.374	0.843	-0.309	0.286	1.933	-0.26	-0.303	1.166	0.619	0.184	1.684	0.62	0.079	-1.172	-0.061	-0.18	-1.024	-0.555	0.149	0.372	0.054	0.143	0.21	0.265	-0.378	1.979	0.149	2.132	0.311	0.881	-0.641	-3.083	-0.008	-4.802	-2.225	0.553	-0.393	-0.265	0.291	0.964	0.926	1.144	1.615	0.072	0.156	-1.079	0.801	0.144	0.07	0.098	-0.36	-0.35	0.073	-0.461	1.208	2.959	0.136	0.169	0.282	-0.538	-0.098	-0.275	0.11	-0.059	2.966	0.328	0.07	0.268	-0.409	4.644	-0.632	0.334	0.055	0.814	0.219	0.489	0.121	0.233	-0.481	0.096	1.958	-0.035	0.136	0.003	0.375	0.16	0.254	3.588	-0.556	0.175	-3.175	-1.478	-0.106	1.928	0.286	0.153	-0.169	0.275	-0.192	0.053	0.378	0.339	0.32	0.24	-0.179	0.047	-3.045	-0.883	0.031	0.41
X22116	X1768	-0.059	-0.166	0.319	0.13	-0.314	0.362	0.275	0.291	0.126	0.431	-0.495	0.115	0.487	-0.325	0.279	0.354	0.719	-0.184	-0.043	-0.418	-0.051	0.008	0.1	0.218	0.102	0.337	0.204	0.489	0.005	-0.612	-0.019	0.049	0.667	-0.595	-0.04	0.182	-0.271	-0.612	-0.352	0.193	-1.096	0.141	0.149	-0.042	-0.132	-0.002	-0.889	2.914	-0.06	0.006	5.346	-2.288	0.058	16.777	-0.393	0.011	-0.476	-0.773	-0.349	-0.917	-1.805	-0.078	-0.932	-0.294	0.541	0.315	0.753	0.037	-1.206	1.846	0.005	-0.199	-0.086	-1.362	0.012	0.112	0.085	-0.65	0.179	0.049	-0.528	-4.737	-0.153	-0.052	-0.209	-0.381	0.065	-0.302	1.394	0.329	0.074	-2.197	0.181	-0.715	-0.019	0.123	0.198	0.106	0.084	0.322	1.073	0.107	0.231	-0.093	-0.326	0.077	2.781	0.149	-0.484	0.035	-0.33	0.066	0.713	0.055	-0.115	0.084	0.205	0.086	0.398	-0.038	-1.896	-0.018	0.12	0.781	0.029	-0.867	1.781	0.178	-0.562	1.091	-0.191	-0.258	0.415	0.471	0.431	0.95	-0.48	-0.224	-0.686	0.125	0.204	1.164	-0.261	-0.475	0.039	-2.035	0.334	0.035	0.989	-1.411	0.155	-0.088	0.035	-1.851	-1.248	0.203	0.324	2.207	0.417	-0.061	0.097	0.986	-0.299	0.135	0.313	0.339	0.074	-0.01	0.079	0.024	-0.065	-3.064	-0.046	5.222	0.163	-1.171	0.005	0.318	-0.622	0.111	-0.061	0.243	0.885	-0.175	-0.301	-1.165	0.106	1.718	1.02	0.561	0.215	0.066	-0.218	-0.322	-0.055	0.424	0.688	-1.49	0.089	0.301	-0.03	-0.251	-0.099	-0.007	-1.275	0.112	0.414	-0.771	0.068	-1.315	-0.485	-0.581	0.03	-7.314	0.703	0.829	0.203	0.175	-0.392	0.214	0.088	-4.811	0.064	0.579	3.846	-0.177	-0.376	0.153	0.294	-1.085	0.458	-0.861	-1.517	-1.015	1.473	-0.041	0.455	-0.061	0.078	0.084	-0.751	0.005	0.17	-0.562	-0.567	-1.251	0.629	-0.657	-0.112	0.078	1.095	0.474	0.046	0.054	-0.069	0.158	0.277	-0.741	0.502	0.221	-0.061	-0.196	-0.081	0.509	0.558	-0.438	-0.283	0.2	-0.316	0.145	-0.604	0.4	-0.449	0.652	0.253	0.589	0.327	0.087	0.568	0.237	0.134	-0.041	0.372	-0.444	-0.087	0.401	1.033	0.716	0.318	0.209	0.006	-0.11	0.076	0.163	-0.042	0.781	0.886	0.05	0.788	0.263	0.632	0.633	-1.033	-0.138	0.506	0.577	-0.181	0.114	0.358	0.139	0.569	0.459	0.778	0.927	0.085	0.009	-0.838	-0.259	0.05	0.039	0.141	-0.477	0.318	0.301	0.506	0.741	0.892	0.067	0.226	0.236	0.158	-0.332	-0.102	0.096	-0.273	1.067	0.235	-0.28	0.292	0.756	1.131	-0.497	0.28	-0.465	0.823	-0.055	0.4	0.152	-0.322	-0.253	0.172	1.177	0.296	-0.221	0.117	-0.16	-0.037	0.159	-0.15	0.363	0.042	-0.892	-1.386	0.286	0.001	0.849	0.076	0.216	-0.133	0.733	0.071	0.032	0.123	-0.109	0.039	-0.272	0.124	0.585	-0.37	0.12	-0.127
X22116	X35320	0.06	0.418	0.542	0.108	-0.117	0.35	-0.492	0.757	0.178	-0.253	-0.729	0.221	0.418	-0.126	-0.574	0.922	0.528	-0.221	-0.23	0.447	-0.658	0.189	0.423	-0.072	0.372	1.622	0.907	-0.218	0.208	4.003	0.29	0.213	-0.01	-0.05	-0.013	0.158	-0.277	-0.111	-0.57	0.475	1.857	0.425	0.148	0.186	0.132	0.167	-0.202	1.169	-0.985	0.185	-3.604	0.134	0.182	-3.147	-0.648	0.222	-0.142	1.283	0.17	-0.295	0.639	0.12	-0.902	-0.604	1.473	-0.148	0.642	0.012	0.749	-2.018	0.231	0.356	-0.224	6.331	0.245	-0.094	-0.135	1.194	0.504	0.222	0.539	1.738	0.183	0.216	0.43	0.318	0.212	0.035	-0.006	-1.049	0.112	1.075	0.242	-1.128	-0.203	0.201	-0.001	2.122	-0.326	-3.656	-0.779	0.223	0.235	0.041	0.536	0.254	-1.4	0.244	-0.631	0.101	0.213	-0.41	-1.673	0.13	-0.031	-0.226	-0.005	0.417	0.439	0.268	-0.46	0.106	0.326	1.836	0.292	0.841	-1.334	-0.003	0.014	-0.731	-0.505	1.246	0.132	-0.498	0.333	1.204	0.584	0.087	0.384	0.513	0.473	0.981	1.052	0.697	0.455	-0.099	0.868	0.2	-1.214	1.408	0.174	0.335	-0.092	0.463	0.283	0.815	0.354	-0.046	1.31	0.139	0.127	-0.751	2.562	0.316	0.503	0.769	0.182	0.164	-0.002	0.266	0.24	0.233	0.013	-1.526	0.278	-0.33	0.612	0.889	0.623	0.439	0.107	0.212	0.8	1.326	0.127	0.084	0.069	-0.157	-0.401	0.817	-0.484	0.216	0.531	1.792	0.552	0.764	0.466	0.559	-0.196	0.049	-0.015	0.65	0.391	0.25	0.543	0.796	-0.563	0.349	0.214	0.208	0.118	1.882	0.152	0.768	1.045	0.802	2.852	1.148	-0.326	0.107	2.632	0.645	0.159	0.358	1.126	-0.097	-1.712	0.624	0.216	-0.047	-0.337	2.335	0.667	-0.577	-0.349	-0.373	0.562	1.178	-0.232	0.079	11.914	0.198	-0.359	-0.164	-0.109	-2.279	0.108	-0.375	0.087	0.116	-1.668	0.037	-1.191	-0.11	0.264	0.243	0.353	-0.01	-0.297	2.55	-0.216	0.498	0.177	-0.15	0.095	1.455	0.632	-0.008	0.274	0.33	0.458	0.373	-0.513	0.661	0.381	0.656	0.063	0.226	0.514	0.105	0.221	-0.301	0.181	-0.23	0.179	0.576	1.588	0.878	-0.781	0.221	0.51	0.053	0.152	0.042	0.347	-1.737	1.656	0.209	-1.471	-0.469	0.484	1.075	-0.359	0.359	-0.992	-0.464	-0.21	-0.659	0.016	0.56	0.552	0.396	0.555	1.161	0.114	0.128	0.903	0.698	-0.575	0.086	0.247	1.02	-1.273	-0.123	0.543	-2.045	1.027	0.162	0.607	-0.128	-0.009	1.229	0.129	0.001	-0.571	-1.094	0.158	0.6	0.623	-0.954	2.198	0.899	-0.477	1.072	-1.848	0.264	0.191	-0.387	0.653	0.504	0.009	1.26	-0.716	1.639	-0.703	0.318	0.085	0.318	-1.949	-0.211	-2.0	-3.095	1.496	0.668	1.556	-1.341	0.026	-0.407	-0.002	0.668	0.187	0.778	-1.417	0.763	0.267	0.221	-0.187	0.767	-0.293	0.281	0.323
X22116	X57432	0.333	0.402	0.229	0.354	0.686	0.388	-0.108	-0.026	0.323	0.585	1.195	0.297	-1.403	0.357	0.664	-0.423	-0.158	0.208	-0.234	0.392	0.743	0.265	-0.478	0.225	0.428	-0.46	0.326	0.555	0.307	1.664	0.357	0.295	1.104	0.645	0.077	0.252	0.65	-0.77	0.782	0.485	0.147	-0.045	0.526	0.181	0.54	0.385	0.491	-0.387	0.79	0.292	-2.723	0.242	0.472	-1.826	0.868	0.281	2.643	0.804	0.616	0.454	-0.425	0.325	1.72	0.484	1.023	0.078	-0.153	0.795	2.2	-2.92	-0.019	0.366	-0.198	1.849	-0.056	0.32	0.391	2.126	0.098	0.305	-0.401	2.176	0.27	0.019	0.641	0.054	0.29	0.629	0.505	1.874	0.088	1.229	0.211	0.859	-0.009	0.068	0.188	-1.469	0.011	-0.689	-0.184	0.301	0.417	0.16	0.602	0.489	0.404	0.278	0.093	0.295	0.285	0.325	-0.025	0.254	0.421	0.158	0.293	-1.521	0.083	0.384	1.82	0.178	0.352	0.892	0.357	-0.849	1.174	0.346	-0.432	-1.21	0.993	0.003	-0.629	-0.593	0.569	0.254	1.628	0.868	-0.116	-0.347	0.403	1.047	1.602	1.001	0.811	0.301	0.308	0.302	-0.797	-0.215	0.604	-0.069	0.283	0.024	0.818	-1.013	-0.339	1.587	-2.617	0.316	0.22	1.391	2.195	-0.693	0.483	0.382	0.292	0.084	0.309	0.164	0.054	0.926	0.562	0.145	0.329	0.748	0.704	0.441	0.281	0.297	-0.006	0.421	1.437	1.795	0.71	0.873	-0.057	0.252	-0.157	0.663	0.371	0.43	0.592	-0.438	0.007	1.328	0.603	0.385	0.531	-1.136	0.346	-0.001	0.283	0.445	-0.429	-0.262	0.101	0.357	0.184	0.466	0.265	1.741	0.302	0.248	0.974	0.677	-2.593	-0.004	-0.144	-0.203	1.151	0.075	0.225	0.395	2.221	0.247	0.451	0.33	0.448	1.313	0.915	1.686	0.914	2.024	-2.021	0.335	-0.662	0.122	-2.602	-0.721	-4.17	0.307	0.155	-1.032	-0.645	2.841	-3.349	1.487	0.437	0.165	2.643	0.023	0.285	-0.083	-0.614	0.054	-0.152	-2.665	-0.592	1.232	0.22	0.36	0.437	0.796	-0.101	0.471	0.405	0.379	-0.113	0.197	1.489	0.483	-0.484	-0.2	0.333	1.938	-0.017	0.083	-0.372	0.304	0.385	1.969	0.739	0.023	0.476	-0.607	1.449	1.633	0.565	0.386	-0.077	0.226	0.089	0.34	0.307	1.81	2.093	-0.262	-0.421	0.429	0.022	-1.784	2.503	0.168	-1.005	-1.417	0.341	0.113	0.632	0.206	-1.415	0.918	1.282	2.201	0.309	0.109	1.029	0.165	0.282	0.242	0.256	1.081	0.933	0.413	0.855	0.895	-0.494	-0.272	0.186	0.428	0.412	0.386	-0.713	0.302	-1.227	2.57	0.439	0.578	0.648	0.42	1.431	1.07	0.195	0.477	1.264	0.344	0.457	0.114	0.706	-0.523	0.121	1.79	-0.919	-2.845	0.034	-0.887	-0.521	0.159	5.288	0.475	0.309	0.694	2.5	0.355	1.55	1.994	0.165	0.331	0.417	0.925	0.306	-0.453	-0.562	0.721	0.171	0.169	-0.173	2.006	-1.698	0.13	-0.417
X22116	X57516	-0.018	0.466	0.313	0.136	0.659	0.278	0.37	0.745	0.39	0.758	1.094	0.09	-1.991	0.265	-0.071	-0.079	0.352	0.348	0.305	0.375	0.714	0.144	-0.564	-0.247	0.265	0.536	-0.726	0.474	0.344	1.208	0.452	0.363	-0.796	1.0	0.403	0.041	0.607	-0.037	0.763	-0.334	0.778	-0.001	0.873	0.386	0.465	0.075	1.213	1.388	-0.059	0.393	-7.451	0.57	0.622	-2.948	0.575	0.303	2.48	1.779	0.989	0.528	-0.478	0.333	0.006	0.456	1.122	0.493	0.972	0.786	2.731	-5.672	0.145	0.396	0.279	4.97	0.351	0.35	0.35	1.192	0.312	-0.106	-0.564	1.799	0.311	0.378	0.428	0.417	0.393	-0.027	0.587	1.271	0.076	0.632	0.335	1.163	0.245	0.462	0.34	1.639	-0.538	-0.345	-0.424	0.167	0.397	-0.297	0.875	0.594	0.916	0.229	0.323	0.264	0.389	0.301	-0.378	0.274	0.472	0.388	0.36	-0.227	0.568	-0.042	-0.807	0.385	0.44	0.889	0.306	-0.386	0.683	0.28	0.114	0.755	0.876	0.591	-0.643	-0.949	0.65	-0.044	1.021	0.647	0.149	-0.126	0.352	1.082	1.796	1.377	0.383	0.494	-0.617	-0.443	-2.283	0.754	0.701	0.518	0.344	-0.352	1.009	0.323	0.349	1.44	0.601	-0.167	0.391	-0.316	2.487	0.278	0.526	0.791	0.294	0.361	0.345	0.339	0.442	1.182	0.553	-1.482	0.416	0.985	-0.194	-0.26	0.742	0.613	0.429	0.444	1.077	0.601	0.469	0.155	0.238	-0.209	0.718	0.516	0.25	0.415	0.587	1.212	0.11	1.429	-0.544	0.586	0.598	0.478	0.412	0.484	0.364	0.53	0.279	0.644	0.101	0.454	0.405	0.147	0.373	0.031	0.345	0.89	0.443	1.102	1.666	0.323	0.487	-0.191	1.995	0.86	-1.373	0.527	1.805	0.471	0.336	-1.348	0.547	0.197	0.342	0.335	-0.21	0.509	-0.484	0.313	0.83	1.897	-4.1	0.373	-0.418	0.399	0.142	1.94	0.463	5.199	1.848	1.055	0.154	0.318	-0.239	-0.55	0.022	0.411	0.336	0.372	0.503	1.108	1.162	0.848	0.398	0.165	0.067	0.921	0.755	1.165	-0.096	0.434	0.378	0.455	0.263	-0.218	0.286	0.968	0.201	0.858	0.323	0.227	0.808	0.598	0.434	0.997	0.497	-0.567	-0.065	0.704	1.491	1.171	0.207	0.479	-0.576	0.37	0.271	0.32	0.473	-0.179	-0.939	0.347	1.113	0.494	1.085	0.812	0.074	0.478	-4.253	-3.336	0.052	0.462	0.341	-0.36	1.333	0.739	1.375	1.512	0.063	0.191	3.122	0.374	0.392	0.396	0.407	0.949	0.418	0.445	0.487	0.811	1.329	0.165	0.361	0.218	0.481	0.698	-0.514	0.253	-0.479	2.43	0.176	0.387	0.642	0.526	2.488	-1.028	0.389	0.067	0.209	0.421	0.562	0.365	0.729	0.145	0.471	2.17	0.478	1.674	0.416	0.41	0.12	0.181	1.929	-0.843	-0.496	8.521	-0.168	0.604	0.598	1.717	0.35	-0.072	0.436	-1.175	-0.046	0.664	0.422	0.791	0.407	0.131	0.437	-0.501	0.136	0.437	0.281
X22116	X48782	0.025	0.493	0.403	-1.049	-0.15	0.458	0.007	0.643	0.143	0.764	0.102	0.396	-0.75	0.067	0.498	0.544	-0.261	0.296	0.301	-0.105	0.686	0.391	-0.164	-0.361	0.295	-0.272	0.41	0.519	0.206	1.324	0.361	0.383	0.903	0.788	0.379	0.369	0.066	0.17	0.783	0.465	1.318	0.187	0.347	0.295	0.51	-0.449	0.691	1.172	0.82	-0.058	2.737	0.498	-0.198	2.306	-0.196	0.377	1.439	0.434	0.959	-0.384	0.922	0.365	0.005	-0.197	1.165	0.485	0.396	0.75	1.018	2.064	-0.027	0.054	0.038	3.238	0.045	0.161	0.369	0.402	-0.505	-0.248	0.767	-0.516	-0.023	0.376	0.278	0.258	0.313	0.504	0.503	1.101	0.358	-0.872	-1.073	0.588	0.33	0.458	0.302	-2.489	-1.059	-1.566	0.166	0.353	0.464	0.907	0.332	0.422	-1.28	0.245	-0.318	0.23	0.16	0.329	-0.733	0.301	-0.164	0.396	-0.287	0.512	0.463	0.414	-0.559	0.138	0.131	1.625	0.414	-1.062	1.079	0.33	0.81	1.278	1.206	0.138	0.747	0.814	0.656	-0.51	1.667	0.837	-1.257	-0.011	0.219	2.869	1.044	0.263	0.752	0.444	1.898	0.127	0.345	-0.737	0.817	-0.115	0.218	0.334	1.552	0.675	-0.336	1.572	0.02	-0.098	0.024	0.614	2.302	0.451	0.489	0.796	0.112	0.299	0.387	-0.043	0.367	-2.39	-0.301	2.121	0.343	-0.129	0.643	0.887	0.662	0.649	0.388	0.476	1.225	2.177	0.418	0.052	0.355	-0.471	0.446	0.601	-0.936	-0.034	0.526	1.672	-0.84	0.898	0.483	-1.655	0.585	-0.287	0.419	-0.119	-0.184	-0.223	0.447	0.107	0.532	0.464	0.203	0.591	0.387	1.981	0.385	0.673	0.801	0.295	-1.334	-0.67	0.607	0.415	3.308	-1.608	0.34	1.175	2.293	0.514	0.185	-0.017	0.513	-0.172	0.454	-0.423	-0.333	0.91	1.579	0.292	0.807	0.057	1.104	-0.02	-3.525	0.26	0.423	-0.513	0.207	3.739	0.76	0.183	0.309	0.387	-0.654	0.709	0.355	0.228	0.29	0.402	0.47	0.783	1.167	-1.457	-0.47	0.132	0.422	1.163	0.717	0.675	-0.145	0.445	-0.028	0.387	0.112	0.695	0.011	0.54	0.296	0.292	0.36	0.012	0.996	0.59	0.455	1.403	0.636	-0.955	-0.242	0.652	2.296	0.7	0.499	0.361	0.433	0.431	0.194	0.331	0.453	-0.369	0.539	0.359	-0.13	0.45	0.614	0.393	1.622	0.303	1.938	0.309	0.388	0.325	0.389	0.278	1.938	0.681	0.737	1.545	0.327	0.378	1.936	0.03	0.278	0.383	0.413	0.832	0.448	-0.01	0.956	0.512	1.885	0.19	0.516	0.445	0.474	0.229	-0.786	0.344	0.137	2.876	0.464	-0.149	0.624	0.58	2.061	0.524	0.451	-0.063	0.737	0.39	0.71	0.377	0.49	-0.852	0.444	0.705	0.149	0.247	0.382	0.307	0.288	0.439	-1.741	0.196	-0.179	-1.777	2.079	0.659	-0.175	1.75	0.379	0.057	0.26	1.181	-0.236	0.628	0.627	0.724	0.447	0.137	0.316	0.656	0.534	0.369	0.087
X22116	X1563	-0.07	0.251	0.581	-0.042	-0.773	0.132	-0.07	0.294	0.066	-0.332	1.012	0.018	-1.104	1.077	1.075	-0.965	0.318	-0.099	-0.059	-0.987	0.399	-0.094	0.246	-0.153	0.016	-1.31	-0.039	-0.214	0.032	1.336	0.169	0.045	-1.721	0.498	0.108	0.18	0.287	0.17	0.739	0.044	-2.575	0.397	0.372	0.005	-0.564	0.565	0.426	0.469	1.612	0.087	0.857	-0.144	-0.098	-5.61	-0.936	-0.088	-2.519	-1.709	-1.056	0.729	-0.357	-0.056	0.012	0.685	0.349	0.483	0.911	0.9	2.691	2.033	-0.17	0.043	0.056	-4.635	-0.181	0.036	-0.127	-0.666	-0.451	0.033	-1.255	2.356	0.046	0.07	0.171	-0.16	0.05	0.91	-0.183	3.123	0.04	1.748	0.072	0.638	-0.056	0.166	-0.334	1.617	-0.915	-6.177	1.14	0.076	0.259	-0.181	-0.913	0.288	1.484	-0.136	2.547	0.03	-0.043	0.193	1.76	-0.111	0.387	0.039	-1.107	-2.085	-0.079	0.05	2.857	-0.054	0.332	0.83	0.102	1.086	-1.427	0.083	0.44	1.042	-1.126	-0.412	0.2	-0.034	0.83	-1.736	-1.582	-0.276	-0.48	-0.385	0.508	-1.496	0.217	3.0	0.513	0.312	0.601	0.047	0.275	-0.23	-0.138	0.081	0.052	0.18	0.404	0.276	0.261	-0.233	-0.097	-0.099	0.097	1.822	1.824	-0.258	-0.146	-0.501	0.086	0.015	0.044	-0.075	-0.298	2.872	0.955	1.788	0.132	0.299	-0.061	-0.237	0.266	-0.376	-0.296	-0.012	0.4	0.37	0.422	0.152	0.107	1.439	-0.446	-0.473	0.373	0.11	-0.037	0.999	0.273	1.676	1.792	0.01	-0.164	0.465	0.195	0.724	1.298	-0.176	0.383	-0.334	-0.287	0.11	0.051	-0.355	0.057	-0.971	0.067	-0.798	0.18	-0.065	0.408	-0.227	-0.186	0.039	0.802	-0.288	0.067	-0.156	1.588	0.626	1.044	0.501	-0.256	-2.326	0.07	0.05	0.018	-0.255	-0.631	-0.2	0.495	0.105	-0.09	-0.516	-6.221	-0.009	-0.336	0.272	0.047	0.451	-1.223	-0.347	-0.142	-0.026	0.117	0.061	-0.0	0.821	-0.015	-0.256	0.025	-0.148	0.614	0.212	-0.228	-0.61	0.059	0.649	0.381	0.049	-0.127	0.006	-0.376	0.243	-0.419	0.358	0.314	0.337	0.082	-1.071	0.028	-0.149	-1.888	0.202	-0.258	1.02	0.099	-0.585	-0.241	0.258	0.769	0.682	0.662	-0.012	-0.145	0.422	0.065	0.062	0.159	0.948	0.263	0.055	-1.168	0.007	0.355	-0.145	0.369	-0.09	-1.859	-1.376	1.172	0.176	0.479	0.152	0.661	0.107	0.469	1.969	0.062	0.085	-0.702	0.499	0.056	0.06	-0.093	0.815	0.903	-0.004	0.141	-4.597	0.859	0.056	-0.607	-0.323	0.398	2.514	0.201	0.087	-0.35	2.307	-1.941	0.148	-0.004	-0.128	-0.57	0.712	0.322	0.304	0.474	-0.229	0.289	-0.021	0.504	-0.081	-0.36	2.576	0.53	0.468	-0.116	-0.21	-0.191	0.185	1.873	0.678	-0.405	0.714	-3.285	-0.327	-0.108	1.445	0.078	-0.071	-0.103	-0.991	0.052	0.76	0.784	-0.503	0.33	-0.222	0.465	-1.187	-0.699	0.209	0.059
X22116	X22842	0.041	0.024	0.311	0.036	-0.317	0.032	0.161	0.061	0.103	-0.035	0.013	0.125	-2.964	0.324	0.616	0.284	0.199	-0.099	-0.02	-0.27	-0.31	-0.003	0.286	0.046	-0.003	-0.116	-0.503	0.254	-0.32	-0.561	0.046	0.005	-0.187	-0.192	0.03	0.324	0.038	0.615	0.704	0.264	-1.13	-0.294	0.435	0.05	-0.015	-0.69	1.44	0.634	0.349	0.012	-0.996	-0.459	-0.172	1.582	0.186	0.079	2.074	-0.745	2.275	0.225	0.672	-0.027	-0.136	-0.3	-0.547	0.064	1.078	0.104	0.068	-0.893	0.185	0.12	0.216	-0.048	0.173	0.132	-0.098	-0.481	-0.278	0.121	0.13	0.434	0.06	0.073	-0.096	0.179	0.027	-0.028	-0.065	2.202	0.065	0.699	0.11	1.292	0.184	0.035	0.322	1.81	-0.278	1.148	1.793	0.042	0.192	-0.644	0.658	0.012	-0.152	0.125	2.487	0.046	0.057	-0.086	0.569	-0.16	0.178	-0.034	0.012	-0.179	0.096	0.05	-0.015	0.049	-0.04	0.676	0.011	-0.415	2.271	0.101	-0.266	-0.171	-0.751	-0.663	0.141	0.156	-2.986	-2.125	3.607	-0.576	-0.155	-0.183	0.312	0.322	1.187	0.273	0.395	0.338	0.519	-0.339	-0.312	1.319	-0.242	0.559	0.059	0.761	0.741	-0.062	-0.178	-0.962	-0.007	0.159	0.094	0.125	1.178	0.144	0.01	0.212	0.115	0.051	0.076	-0.57	-0.582	-12.255	-0.576	0.854	0.147	0.091	0.146	0.572	0.43	-0.012	-0.134	0.257	0.123	0.995	0.087	0.518	0.27	-1.023	-0.473	0.549	-0.257	-0.08	0.13	-0.618	0.136	-3.783	0.545	0.568	0.455	0.672	0.106	-0.85	0.317	-0.143	0.211	0.964	0.091	0.132	0.102	0.21	0.058	-0.547	0.04	-0.5	0.483	0.865	1.974	1.3	0.191	0.131	1.715	-0.166	0.084	0.568	-0.334	1.043	-0.074	0.507	-0.04	-1.49	-0.354	-0.292	-1.351	-1.319	-1.991	0.059	0.592	-0.279	-1.229	-0.402	0.85	0.05	-0.19	1.599	0.307	-0.289	-1.022	-0.137	-0.003	0.04	-1.011	-0.064	0.056	0.483	0.153	-0.4	0.236	0.182	0.521	-0.316	-0.047	-0.541	-0.099	1.053	0.675	-0.622	0.113	0.144	-0.409	0.28	0.17	0.553	-0.942	0.261	-0.063	-1.736	0.139	-0.072	-2.558	0.366	0.088	0.508	0.449	-0.348	-0.102	-0.022	-0.229	0.209	0.483	-0.085	0.042	0.013	0.07	0.082	-0.067	1.219	-0.455	0.06	0.001	0.322	-0.734	0.309	-0.339	0.085	0.081	-1.04	1.01	0.107	0.267	-0.384	1.663	0.423	-0.778	1.539	0.054	0.08	0.28	0.305	0.013	0.072	0.04	0.691	0.258	0.208	0.473	-5.696	0.71	0.05	-0.538	-0.535	0.21	2.869	0.226	0.066	0.461	1.422	0.316	0.099	0.613	0.008	1.422	0.388	0.349	0.203	0.231	-0.022	0.202	0.122	0.264	-0.024	-0.396	2.321	0.323	-0.204	0.12	0.23	-0.053	0.161	1.329	0.339	-0.168	-0.221	-0.354	-0.283	-0.397	0.38	-0.027	-0.009	0.033	-0.557	0.064	0.674	0.718	-0.139	0.281	-0.61	-0.155	0.216	-0.296	0.061	0.511
X22116	X63	0.077	0.52	0.085	0.382	-0.194	0.431	-0.559	0.616	0.425	0.724	0.917	0.193	0.145	0.04	0.957	-0.034	0.301	0.389	0.417	-0.504	0.833	0.416	0.079	0.036	0.358	0.661	-1.461	0.557	0.41	1.593	0.444	0.412	0.393	0.412	0.388	0.23	0.599	-0.45	0.46	0.035	-0.129	0.091	0.588	0.367	0.546	0.111	-0.151	1.576	-0.233	0.285	-4.113	0.329	0.437	-0.956	0.402	0.343	2.589	-0.333	0.81	-0.276	-0.07	0.327	0.81	0.154	0.799	0.504	1.145	0.216	0.732	-4.065	0.181	0.36	-0.045	7.824	0.407	0.382	0.288	1.406	0.223	-0.615	0.384	2.056	0.02	0.308	0.668	0.418	0.297	0.482	0.503	0.962	0.112	0.44	0.038	1.075	-0.116	0.362	0.455	-0.363	-0.279	0.086	0.398	0.418	0.08	-0.275	0.343	0.564	1.701	0.327	0.102	0.404	-0.221	0.122	-0.013	0.364	0.289	0.419	0.312	-0.221	0.566	0.365	-0.171	0.327	0.208	1.784	0.443	-1.097	0.324	0.468	-0.229	-0.072	1.91	-0.113	0.113	-0.924	0.674	-0.095	1.637	0.637	-0.443	-0.833	0.254	1.84	1.793	1.736	0.644	0.485	1.215	-1.703	-1.258	0.546	0.799	0.649	0.398	0.342	1.372	0.266	-0.348	0.7	0.181	-0.181	0.297	1.993	3.774	0.42	0.471	0.785	0.298	0.281	0.266	0.489	0.036	1.469	0.052	-1.201	0.438	-0.012	-0.256	0.344	0.698	0.176	0.467	0.408	1.947	2.148	0.446	1.046	0.243	0.748	0.1	0.522	0.329	0.253	0.614	0.63	-0.534	1.298	-0.631	0.331	0.547	-0.509	0.016	-0.364	0.965	0.68	-0.061	0.306	0.543	0.469	0.189	-0.123	0.389	1.526	0.411	0.018	1.07	1.033	0.585	0.238	0.473	0.476	3.515	0.592	-0.05	0.951	1.866	0.457	0.767	-0.046	0.54	-1.927	0.426	0.018	-0.854	1.516	-1.107	0.152	0.806	0.055	-1.041	0.344	-1.588	0.418	0.339	2.532	0.915	5.696	0.919	1.124	-0.784	0.398	0.878	-0.238	0.357	-0.262	0.434	0.316	0.532	1.427	1.048	1.676	0.229	0.278	0.504	0.994	0.944	0.656	-0.403	0.409	-0.091	0.436	-0.092	0.365	0.434	-0.217	0.27	0.8	0.069	0.016	0.838	0.569	0.472	1.689	0.446	-0.451	0.014	0.311	2.223	0.802	0.082	0.485	0.495	-0.089	0.293	0.425	0.449	0.936	-0.625	0.368	0.916	0.472	1.03	0.258	1.589	0.428	-1.66	-0.805	0.38	-0.09	0.584	-0.215	0.564	0.821	1.344	2.045	0.346	0.392	2.596	0.332	0.219	0.284	0.442	0.963	0.209	-0.131	0.482	1.133	1.236	0.37	0.516	0.123	0.468	0.526	-1.18	0.401	-0.455	2.69	0.119	0.536	0.644	-0.352	0.944	0.56	0.529	0.373	0.512	-0.342	0.422	0.393	0.698	-0.503	0.376	0.827	0.215	1.306	0.38	0.251	0.37	0.451	2.617	0.459	-0.541	1.899	-0.532	0.44	-1.788	1.494	0.395	0.486	0.302	-0.52	0.345	0.408	0.529	0.577	0.467	0.206	0.17	-0.138	-0.131	0.421	0.092
X22116	X15506	-0.037	0.118	-0.044	0.27	0.354	0.403	0.189	-0.148	0.451	0.693	-0.001	0.404	-0.027	0.307	0.102	0.641	-0.08	-0.005	0.403	-0.764	0.531	0.349	-0.201	0.064	0.53	-0.029	0.117	0.539	0.357	0.049	0.298	0.446	1.48	-1.721	0.373	0.483	0.509	0.206	0.757	-0.395	0.659	0.319	0.591	0.43	0.168	0.022	0.986	0.368	0.01	0.437	3.754	-0.272	0.3	-0.879	0.659	0.396	1.608	0.532	0.546	0.404	0.396	0.291	0.391	-0.822	0.892	0.507	1.376	0.711	0.402	0.712	0.459	0.12	0.433	2.9	0.462	-0.081	0.461	-0.222	0.18	0.426	0.353	1.182	0.26	-0.006	-0.455	0.343	0.313	0.627	0.508	0.243	0.444	-1.642	0.279	0.291	0.401	0.505	0.464	-0.798	-1.122	-0.89	0.039	0.431	0.512	0.479	0.259	0.577	-1.644	0.448	-1.154	0.372	0.13	0.447	-1.465	0.364	0.502	0.087	0.175	-1.199	0.714	0.492	-1.791	0.208	0.14	1.295	0.473	-0.95	0.832	0.462	0.035	1.916	1.912	-0.226	-0.235	-0.045	0.693	-0.914	0.212	0.665	-0.224	0.094	0.301	1.571	1.607	1.507	0.775	0.28	-0.327	0.418	-0.625	0.591	0.514	0.037	0.444	0.329	0.458	0.325	-1.143	0.903	0.039	-0.021	0.366	2.52	1.437	0.463	0.541	0.576	0.453	-0.227	0.425	0.468	0.334	0.997	0.475	1.992	0.411	-0.087	0.268	0.526	0.738	0.626	0.497	0.475	0.73	1.933	0.698	0.67	0.127	0.814	0.873	1.005	0.341	0.505	0.626	1.081	0.422	1.116	0.92	-0.403	0.567	-0.047	0.101	0.68	0.478	0.193	0.405	-0.583	-0.02	0.459	0.434	0.103	0.441	1.566	0.436	1.235	0.394	1.538	-0.813	0.616	0.0	0.34	3.429	-0.281	-0.393	1.08	1.303	0.52	1.535	0.617	0.567	0.194	0.379	1.066	0.365	0.391	3.642	0.349	0.813	2.071	1.408	0.424	0.632	0.451	0.391	-1.107	0.065	2.341	-0.312	0.324	0.505	0.28	0.36	0.553	0.36	0.496	0.304	0.078	0.479	0.763	0.546	0.793	-0.088	0.399	0.518	1.346	0.754	0.775	0.021	0.232	-0.109	0.259	0.839	0.183	-0.455	0.91	0.522	-0.044	0.493	0.097	0.931	0.623	0.449	1.412	0.254	-0.192	0.068	0.563	1.541	1.144	0.651	-0.084	0.388	0.485	0.181	0.275	0.443	0.565	-0.084	0.427	0.194	0.387	0.837	0.369	3.165	0.43	1.95	1.266	0.202	0.431	0.65	-0.268	1.572	0.563	1.429	2.029	0.443	0.245	0.561	-0.34	0.234	0.442	0.346	0.936	-0.037	0.519	0.749	0.204	0.906	0.014	-0.099	0.531	0.514	-0.108	0.328	0.294	0.24	2.313	0.734	-0.057	0.639	0.852	2.618	0.482	0.552	-0.38	1.23	0.408	0.595	0.46	0.292	-0.23	0.235	-0.465	0.577	0.952	0.264	0.509	0.083	-0.442	0.603	0.544	0.154	0.236	4.508	0.762	-0.743	1.285	0.315	0.278	-0.073	1.01	0.417	0.19	0.727	0.056	0.464	0.116	0.499	0.476	0.584	0.445	0.587
X22116	X38637	0.155	0.297	0.427	-0.074	0.264	0.147	0.373	0.75	0.202	0.459	-0.329	0.204	-0.542	0.868	0.228	0.889	1.041	0.193	0.042	-0.078	0.287	0.204	0.335	0.351	0.301	0.17	0.704	-0.341	0.179	1.308	-0.179	-0.039	-0.458	-1.762	0.179	0.104	-0.274	1.327	0.595	0.121	-2.154	0.576	-0.562	0.198	-0.208	0.379	0.497	-0.244	0.592	0.177	1.744	-0.119	0.67	-1.885	-0.679	0.203	-0.092	0.023	0.686	0.623	1.76	0.091	-1.64	-0.369	0.952	0.367	-0.207	-0.29	-0.569	-2.168	0.212	0.068	0.476	-1.785	-0.063	0.219	-0.01	-1.299	0.184	0.215	0.748	-0.978	0.17	-0.026	-0.441	0.267	0.171	-0.434	-0.331	-0.604	0.121	0.563	-0.167	0.308	0.197	-0.202	0.153	-1.865	1.233	-1.164	0.288	-0.026	0.396	0.028	-0.263	0.377	-1.778	0.248	-0.556	0.185	0.054	-0.046	1.318	0.165	0.277	0.183	0.261	0.858	0.642	-0.062	-3.447	0.186	0.319	1.103	-0.049	2.361	-0.471	0.304	-0.714	1.681	1.177	1.091	0.669	0.557	0.538	-1.595	-0.545	0.414	0.364	0.618	-0.58	-0.386	-0.666	-0.439	0.886	0.358	1.386	0.188	-0.568	0.238	0.722	-0.079	0.187	0.957	0.395	0.521	0.504	-0.899	0.702	0.295	0.195	2.248	1.222	0.34	0.506	0.249	0.214	-0.449	0.118	0.301	-1.047	-1.491	0.516	1.795	0.262	0.168	-0.273	-2.151	0.63	-0.305	0.339	0.353	-0.427	0.577	0.037	0.921	0.015	-0.266	0.56	0.898	0.238	-0.074	0.476	0.692	0.377	1.108	-0.752	0.251	0.387	0.784	0.032	0.465	-0.306	0.209	0.14	1.026	-0.334	0.273	0.217	0.55	0.107	1.683	0.195	0.593	0.28	-1.25	1.657	0.213	0.553	0.346	1.918	0.572	0.195	0.926	-1.178	0.38	-0.736	-0.772	0.272	2.394	-2.238	-1.06	1.005	0.642	-2.182	-0.077	0.068	2.884	0.801	0.051	4.49	0.001	0.175	2.229	0.068	-0.584	1.472	0.22	0.045	0.193	-1.116	0.506	0.09	-1.041	0.183	0.207	0.448	0.647	0.965	-1.754	-0.11	0.631	-0.255	0.636	-2.729	-0.248	0.743	-0.427	-0.545	0.19	1.056	-0.678	0.438	0.432	0.066	0.653	0.55	0.205	0.606	0.289	-0.231	-0.904	-0.925	-0.161	0.653	0.517	1.6	1.136	-1.416	0.379	0.406	-0.237	-0.201	-0.189	0.395	-1.694	1.389	-0.656	1.453	0.132	1.151	1.01	-0.09	0.395	1.577	1.432	0.092	0.215	-0.722	-0.453	1.48	0.112	-0.183	0.798	0.01	0.007	2.749	-0.149	0.076	0.189	0.028	-0.01	-1.344	-0.206	-0.587	-2.314	1.397	0.07	0.642	-1.031	0.381	0.093	0.157	0.191	0.272	1.649	0.095	-0.091	0.431	-2.967	1.999	1.264	0.452	-0.991	0.357	0.26	0.645	-0.666	-0.194	-0.158	0.331	-1.477	0.1	1.243	0.163	0.427	0.22	-0.156	3.419	-1.974	-0.899	6.854	2.057	0.702	3.15	1.334	0.205	0.346	0.23	1.162	0.175	0.225	-0.517	1.139	0.32	0.738	1.178	-0.883	-0.741	0.277	0.625
X22116	X38178	0.264	0.452	0.144	0.06	0.215	-0.076	0.396	0.64	0.136	-0.018	1.283	-0.163	1.662	0.244	0.143	0.651	0.8	0.424	0.025	0.829	0.672	0.26	-0.884	0.174	-0.375	-0.129	-0.561	0.191	0.224	3.805	-0.383	-0.116	0.15	1.504	0.262	0.021	0.095	1.131	0.161	-0.806	3.57	0.631	0.2	0.256	0.293	0.248	1.106	1.99	-0.53	0.265	-2.2	0.381	-0.482	2.273	-0.326	0.268	-0.082	0.056	1.054	0.219	2.062	0.244	0.546	0.315	0.249	0.459	0.946	0.221	0.549	-2.134	0.234	0.372	0.522	-2.001	0.038	-0.004	0.272	-0.094	-1.491	0.071	0.269	-0.574	0.27	0.25	-0.295	0.303	0.148	0.272	0.533	0.924	0.262	0.021	0.112	0.826	0.354	0.314	0.244	1.172	0.57	0.111	0.876	0.263	0.109	0.737	0.358	-0.147	0.222	-0.012	0.775	0.26	0.233	-0.001	1.369	0.241	0.218	0.252	-0.17	0.564	0.559	0.29	3.141	0.281	0.259	1.426	0.288	2.009	0.138	0.374	-0.087	-0.063	-2.865	0.366	0.659	0.569	0.205	-0.932	-0.306	0.635	-0.205	0.547	-1.065	1.085	0.526	1.151	-0.87	0.464	-0.172	-0.2	-0.617	-0.152	-0.435	0.938	0.217	-0.46	1.063	0.832	0.407	-1.407	0.443	0.393	0.248	-3.111	3.079	0.369	-0.167	0.183	0.226	0.245	0.218	0.397	0.286	-0.321	-0.429	0.589	0.314	1.252	0.589	-0.738	0.322	-0.122	0.361	0.318	1.051	-0.891	-0.59	0.28	0.348	-0.454	-0.406	0.468	0.151	-0.037	0.593	1.447	-0.083	1.463	0.841	0.485	0.591	0.455	0.318	-0.139	0.856	0.556	0.42	0.102	0.462	0.382	0.165	0.499	0.196	1.176	-0.563	1.224	-0.141	-0.804	1.74	0.706	0.672	0.372	3.029	0.916	0.27	0.959	-2.334	0.466	0.085	-0.362	0.32	0.253	0.076	-0.74	1.62	2.633	-0.543	-0.27	0.791	1.266	-1.14	0.249	2.709	-0.068	0.304	3.09	1.691	0.576	2.483	-0.602	-0.256	-0.97	-2.546	0.465	0.259	0.041	-0.064	0.252	0.479	-0.733	1.168	-3.138	0.287	-0.077	-0.258	0.153	-0.392	-1.695	0.211	0.297	0.184	-1.898	-1.591	0.29	0.781	0.131	0.117	-0.955	-1.228	0.26	0.885	0.174	0.366	-0.694	-0.26	-1.001	-0.337	0.742	1.182	-0.006	-0.483	0.067	0.501	0.407	0.245	-0.095	0.22	-0.839	1.57	0.116	1.062	0.249	1.189	0.609	-2.052	0.039	-1.876	-0.091	-0.428	0.365	0.246	0.216	1.133	-0.637	-0.685	0.015	0.266	-0.501	3.114	0.172	0.244	0.257	0.125	0.053	0.465	-0.651	0.914	1.467	1.142	0.227	0.287	0.037	0.326	0.408	0.175	0.209	0.436	2.253	-0.43	0.096	0.318	-1.821	1.844	0.327	0.436	0.684	0.115	0.022	0.321	0.303	-0.173	-0.219	0.424	-0.278	0.499	-0.667	0.301	0.127	0.274	0.286	-1.088	-3.413	0.343	5.097	4.615	0.343	1.02	1.189	0.24	0.353	-0.005	0.773	0.079	0.201	0.677	0.815	0.361	0.681	0.033	0.46	-0.49	0.318	0.083
X22116	X22158	-0.099	0.068	0.516	0.25	-0.605	0.03	0.037	0.773	0.155	0.119	0.489	0.156	1.719	-0.42	0.211	0.037	0.255	-0.374	-0.074	-0.791	-0.307	0.046	0.183	-0.219	0.134	0.2	0.802	-0.013	0.123	-1.184	0.117	0.124	-0.37	-0.873	0.162	-0.048	-0.201	-0.84	0.69	0.194	-0.389	-0.036	-0.774	0.13	0.154	-0.007	-2.361	0.513	-0.231	0.13	-0.82	0.043	-0.333	3.785	-0.069	-0.027	-0.342	0.306	-0.401	0.171	1.177	0.189	-1.154	-0.391	0.973	0.065	1.019	0.463	-0.921	-1.139	0.147	0.25	0.013	0.91	0.167	0.107	-0.038	-0.987	0.263	0.169	0.772	-0.919	0.098	-0.134	0.39	-0.005	0.081	0.468	-0.457	-0.836	0.135	1.039	-0.153	-1.325	0.088	0.032	-0.01	-2.095	-0.139	-3.879	-0.279	0.176	0.262	-0.442	0.274	-0.21	-1.512	0.213	-0.647	0.05	0.067	0.291	0.191	0.132	0.288	-0.057	0.404	1.344	-0.878	-0.221	-2.612	0.175	0.129	0.537	-0.026	-1.005	-0.965	0.096	1.247	1.157	2.299	-0.19	0.244	0.336	-6.036	1.223	0.044	0.116	0.007	0.17	0.331	0.671	-1.093	-1.237	-0.676	0.427	-0.473	-0.401	-0.372	0.698	0.107	0.501	-0.163	-0.67	0.298	-0.512	0.074	1.11	1.064	-0.09	0.107	2.17	0.204	-0.252	0.505	-0.089	0.077	-0.055	0.1	0.358	0.245	-0.321	0.322	-0.575	-0.028	-1.468	-0.018	0.558	0.407	0.25	0.002	-0.189	0.242	1.702	0.153	0.039	0.021	-0.66	0.562	-0.285	0.213	0.286	0.095	1.51	0.257	0.979	0.855	-0.197	-0.281	0.083	0.225	0.63	0.66	-0.006	-0.362	-0.471	0.098	0.101	0.183	0.459	0.134	0.898	0.1	0.615	0.532	0.272	2.357	0.172	0.292	0.331	0.215	0.466	0.168	0.666	2.529	-0.21	-1.137	0.332	-0.238	-0.309	0.759	0.194	1.62	1.101	5.448	0.206	0.755	1.944	-0.722	-0.072	-2.274	-0.038	0.118	3.41	-0.619	3.288	2.675	-1.22	0.482	0.142	0.321	0.788	0.123	0.706	0.03	0.131	-1.073	1.949	-0.497	3.506	-0.155	0.111	0.458	0.102	-0.316	0.703	0.077	0.307	0.657	0.319	0.556	-1.233	-0.27	1.097	-0.023	-1.039	0.553	0.095	0.348	0.545	0.33	1.422	0.053	-0.838	-0.29	0.223	-1.725	1.209	0.581	0.042	-0.389	0.306	0.088	0.148	0.421	0.911	-1.768	0.138	0.61	0.218	0.622	0.061	4.676	0.358	0.869	-0.237	-0.416	0.11	0.153	-0.18	-0.549	0.761	1.316	1.572	0.139	-0.031	0.482	-0.096	0.042	0.098	0.09	0.862	-0.326	-0.215	-0.251	-1.689	-13.791	0.116	0.157	0.418	-0.967	0.263	0.234	0.141	0.152	1.813	0.478	0.707	0.585	-0.797	-1.857	1.011	0.262	0.958	-0.636	0.228	0.437	-0.287	0.653	0.055	0.392	-0.163	0.083	0.508	-0.097	0.06	0.191	0.004	2.0	0.151	-0.139	2.061	5.362	0.331	0.555	0.791	0.122	0.218	0.254	0.276	0.073	0.87	0.677	0.832	0.023	0.023	0.329	-0.586	0.517	0.254	0.677
X22116	X1564	0.071	0.248	-0.033	0.169	0.479	0.222	0.049	0.441	0.027	0.182	0.483	0.067	-0.102	-0.374	-0.129	0.148	0.511	0.112	0.048	0.133	0.142	0.104	0.039	0.19	0.171	0.362	0.512	0.109	0.073	1.249	0.028	0.074	0.075	1.175	0.101	0.227	0.174	0.515	0.414	-0.12	0.86	0.343	0.364	0.051	0.233	-0.091	-0.056	1.12	0.441	0.083	-0.026	-0.421	0.266	1.954	0.034	0.089	0.273	0.495	0.452	0.04	0.973	0.089	1.101	0.328	0.43	0.35	0.928	-0.025	0.416	-0.483	0.071	-0.101	-0.249	1.013	0.116	0.093	-0.066	0.534	-0.259	0.096	-0.19	0.329	0.031	0.087	0.27	0.203	0.062	0.032	0.16	0.487	0.065	0.453	0.159	0.255	0.204	0.259	0.207	0.425	0.565	-0.014	0.227	-0.0	0.086	-0.092	-0.386	0.374	-0.796	0.072	0.339	0.08	0.021	-0.218	0.762	0.057	0.044	0.112	-0.223	0.642	0.056	0.126	2.193	0.067	0.238	1.249	0.038	-0.527	-0.149	0.033	0.955	-0.424	-1.39	0.639	0.101	-0.055	-16.537	-0.883	-0.114	0.24	0.117	-0.062	-0.052	-0.42	0.556	0.536	0.201	0.278	0.459	-0.006	-0.151	0.564	0.0	0.021	0.079	0.535	0.342	0.266	0.022	-1.261	0.625	0.063	0.108	-0.624	2.012	0.052	-0.01	0.092	0.074	0.055	0.08	0.241	0.067	0.825	-0.384	-1.22	0.129	0.231	0.009	-0.051	0.407	0.145	0.05	-0.005	0.494	1.383	-0.061	0.111	0.16	0.987	-0.256	0.023	-0.113	-0.028	-0.068	0.406	0.041	0.108	-0.11	0.265	0.258	0.326	0.223	-0.078	0.306	-0.06	0.289	0.32	0.005	0.163	0.036	0.149	0.079	-0.336	0.074	0.396	0.21	0.086	2.205	0.453	0.394	0.141	3.528	0.111	0.108	0.962	-0.378	0.158	0.236	-0.083	0.031	0.352	-0.161	-0.45	-0.23	0.611	-3.497	0.03	0.608	-0.955	-0.226	0.091	-0.347	0.059	0.145	0.43	0.688	1.111	-0.635	-0.467	0.137	0.06	0.659	0.025	0.08	0.128	0.01	0.135	0.416	-0.476	0.786	-1.908	0.003	0.058	-0.3	1.256	0.367	-0.4	-0.111	0.147	-0.158	0.087	0.054	0.617	-0.14	0.191	0.076	-0.102	0.034	-0.053	0.678	0.507	0.169	0.566	0.37	-0.221	0.113	0.595	0.949	0.569	0.051	-0.059	0.084	-0.243	0.065	-0.018	0.065	0.678	0.403	0.078	0.876	0.174	0.616	0.059	-2.008	0.119	-0.343	0.466	0.171	0.025	0.395	-0.062	1.369	0.272	0.889	1.377	0.094	0.036	0.741	0.189	0.057	0.075	0.078	0.07	0.041	-0.099	0.065	0.717	-29.573	0.048	0.021	-0.013	-0.08	0.103	-0.288	0.083	-0.098	2.191	0.065	-0.368	0.211	0.164	2.415	-0.801	0.214	0.639	0.154	0.165	0.144	0.062	0.117	-0.057	0.17	-0.732	0.041	1.265	0.017	0.26	0.039	0.23	0.042	-0.201	0.027	1.95	-2.876	0.062	-0.434	0.284	0.054	0.063	0.024	0.366	0.063	-0.127	0.048	0.399	0.262	0.356	0.081	0.409	0.12	0.123	0.302
X22116	X2132	-0.318	0.16	0.564	0.282	-0.433	0.384	0.478	0.778	0.297	0.622	-1.215	0.221	1.454	0.9	1.004	0.765	1.478	-0.216	-0.062	-1.237	-0.702	0.032	0.43	0.142	-0.091	-1.834	0.984	0.451	0.174	-2.322	-0.051	0.216	1.502	-2.203	-0.14	-0.072	-0.314	-0.859	0.752	0.417	1.159	-0.214	0.851	0.204	0.297	0.546	1.917	-2.32	0.614	0.086	-4.329	-0.746	0.517	-4.463	-0.977	0.283	1.535	0.575	-0.221	0.596	1.49	0.222	0.293	0.207	1.693	-0.049	0.347	0.482	1.284	-5.08	0.109	0.406	-0.443	-4.098	0.253	0.297	0.356	1.221	0.56	0.285	0.63	1.387	-0.07	0.15	0.453	0.314	0.203	0.602	-0.169	0.898	0.066	-0.39	0.375	0.713	-0.005	0.361	0.369	2.395	-1.204	2.414	0.52	0.094	0.412	0.192	1.028	0.474	1.495	-0.018	0.915	0.209	0.192	-0.062	0.998	0.194	0.366	-0.108	-0.292	0.114	0.225	0.357	1.675	0.158	-0.121	2.134	0.049	0.976	-0.788	0.241	0.695	2.696	-4.078	0.491	0.677	0.819	0.249	1.034	1.183	0.821	0.301	0.08	-0.034	2.645	1.718	0.953	0.659	0.069	0.155	0.107	-1.785	1.378	0.797	-0.458	0.047	-0.709	0.079	0.253	0.559	0.68	-0.261	-0.234	0.277	0.08	2.164	0.361	0.194	0.639	0.189	0.192	0.207	0.366	0.017	2.193	0.62	1.974	0.297	0.255	0.523	0.213	0.024	0.518	0.122	0.423	1.498	1.781	0.666	1.086	-0.115	1.05	0.25	1.246	-0.533	0.477	0.611	-0.14	-0.582	1.755	-0.579	0.609	0.192	-1.301	0.281	0.73	-0.748	-0.262	-0.257	1.078	-0.646	0.12	0.265	-0.123	0.274	2.326	-0.078	-0.681	-0.721	1.375	1.48	0.262	0.007	0.03	1.877	0.318	0.237	0.915	1.576	-0.28	0.48	-0.193	0.078	2.181	-1.368	0.273	3.428	2.54	-0.37	0.297	-0.731	0.578	-1.267	0.093	0.201	0.028	0.179	1.445	-0.346	3.925	1.739	1.171	-0.028	-0.103	0.303	0.271	0.073	-1.68	0.313	-0.332	-0.064	1.053	-0.433	2.803	0.323	0.402	0.415	-0.469	-0.698	0.815	0.673	0.359	0.662	0.218	-2.458	-0.035	0.219	0.475	-0.209	1.547	-0.354	0.281	0.196	0.341	0.37	0.941	-0.837	0.92	0.168	-0.844	1.631	0.694	0.386	0.4	0.454	0.301	0.254	0.314	0.309	-0.306	0.034	-0.312	-1.536	-0.557	0.321	-0.097	0.639	0.104	-2.083	-0.247	0.236	0.217	-0.131	-0.091	-0.564	0.788	0.712	0.689	0.272	-0.257	0.532	0.616	0.27	0.215	0.313	-0.348	0.216	-0.037	0.223	0.775	-0.142	0.217	0.552	0.326	0.091	0.949	0.334	0.285	-0.146	1.562	0.337	0.359	0.569	-0.947	2.138	0.687	-0.073	0.286	0.542	0.318	0.441	0.302	0.498	0.009	0.198	2.121	-0.109	0.992	-0.349	0.324	0.27	0.186	-0.427	-0.161	0.134	0.675	-2.682	0.462	2.087	1.309	0.232	0.03	0.37	0.307	0.259	-0.011	0.105	0.9	-0.019	0.289	0.908	-0.013	0.736	0.341	0.629
X22116	X2372	-0.033	-0.31	0.263	0.239	-0.205	0.001	0.133	0.319	0.173	0.674	0.037	0.154	0.67	0.854	-0.196	0.067	1.145	-0.34	0.169	-0.615	0.274	0.102	0.355	0.211	0.385	-0.453	0.758	-0.214	0.087	-1.377	0.321	0.055	0.871	-1.697	0.043	-0.173	-0.484	-1.003	0.381	0.409	-0.544	-0.534	0.136	0.104	-0.389	0.395	1.218	-1.127	0.152	-0.007	1.528	0.863	-0.565	-1.352	0.237	0.045	0.403	-1.32	-0.593	0.556	-3.052	-0.15	-1.584	-0.523	1.107	-0.317	-0.439	0.706	1.423	-0.802	0.046	-0.075	-0.175	-3.897	0.175	0.144	0.165	-0.734	-0.142	0.153	-0.104	1.741	0.139	-0.081	-0.55	-0.194	0.087	0.787	0.178	-1.541	0.094	-1.366	0.098	-1.223	0.259	-0.089	-0.108	-3.161	-1.123	-0.676	-0.462	0.165	0.411	0.451	0.758	0.219	-1.484	0.173	-0.663	0.126	0.107	0.276	-1.024	0.012	0.313	-0.044	0.035	-0.901	0.62	0.187	-3.206	-0.042	0.266	-0.85	0.151	-1.475	1.047	0.273	-0.852	1.746	0.617	-0.677	-0.233	-0.513	0.674	0.06	0.736	0.54	-0.39	-0.272	0.389	1.864	0.72	0.589	0.632	0.167	1.412	0.087	0.525	-0.917	0.527	-0.631	0.067	0.391	0.205	-0.45	-0.295	2.3	-0.864	-0.125	0.113	2.327	0.129	0.077	0.454	0.046	-0.046	0.037	0.109	0.328	0.28	1.565	0.766	1.89	0.175	-1.602	0.447	-0.325	0.428	-0.509	0.256	0.365	0.798	1.604	0.823	0.91	-0.187	0.121	0.689	0.886	0.117	0.165	0.52	0.24	0.18	1.279	-0.678	-0.109	0.49	-1.201	0.243	0.563	0.469	-0.026	-0.124	0.349	-0.2	-0.342	0.174	0.373	0.025	1.748	0.047	-1.279	0.632	1.322	-2.865	-0.283	-0.481	0.145	0.192	-0.525	0.096	-0.136	2.578	0.14	1.148	0.414	0.449	-1.56	-1.05	0.947	-0.224	-0.182	3.509	0.18	-0.082	1.888	1.313	-0.785	-0.619	0.111	-0.173	0.483	-0.975	4.977	0.241	0.35	0.131	0.128	-0.667	-0.577	-0.089	-0.904	0.236	-0.327	-0.589	2.35	-0.055	4.426	0.129	0.585	0.47	1.132	-0.665	2.18	0.103	0.252	-0.432	0.186	0.326	-0.444	-0.78	1.035	-0.017	-0.967	0.336	0.169	-0.968	-0.175	0.239	1.022	-0.421	0.976	-0.665	-1.135	-0.84	0.932	0.551	0.04	-0.19	0.348	0.107	0.247	-0.047	-1.107	-1.851	0.108	-0.906	0.36	1.156	0.228	3.004	-0.194	2.102	0.416	-0.117	-0.24	0.505	-0.469	-1.692	0.217	0.912	1.246	0.129	0.076	1.071	-0.463	0.048	0.036	0.124	0.484	-0.989	0.386	0.797	-2.898	1.425	0.122	0.565	-0.135	-0.399	-0.487	-0.122	-0.028	-0.293	1.708	0.662	-0.021	0.513	-0.106	1.433	2.264	0.219	0.197	0.058	-0.031	0.522	0.216	-0.568	-0.454	-0.206	0.269	0.452	0.44	0.208	0.238	0.049	-0.986	4.218	0.485	0.015	1.37	4.237	0.442	-1.831	1.108	0.136	-0.546	-0.255	1.167	0.122	-0.25	-0.037	-0.254	-0.788	-0.486	0.729	0.275	1.17	0.256	0.551
X22116	X1712	0.029	0.459	-0.017	0.116	0.384	0.008	0.451	-0.77	0.293	0.406	1.235	0.205	0.942	-1.968	0.576	0.777	0.515	0.261	0.309	0.792	0.78	0.281	0.23	0.321	0.029	0.998	-2.63	0.424	0.233	1.585	0.358	0.224	1.437	-0.857	0.294	0.251	-0.233	0.204	0.799	0.33	2.887	0.558	-0.061	0.272	0.539	0.307	0.357	1.563	0.69	0.162	-1.497	0.376	0.2	7.389	0.955	0.058	2.086	-0.023	1.124	-1.025	-0.71	0.006	-0.975	0.667	1.548	0.031	1.077	-0.55	-2.887	-5.1	-0.856	-1.857	0.337	1.121	0.254	0.296	0.267	-0.135	0.331	0.22	-2.254	1.107	0.105	0.255	0.062	0.094	0.263	-0.626	-0.015	0.135	0.273	2.223	-0.904	0.325	0.265	0.172	0.01	-3.561	1.336	-2.343	0.966	0.222	0.346	-0.438	-1.129	0.368	1.032	0.233	0.367	0.189	0.244	0.348	1.331	0.277	0.38	0.287	0.089	-1.235	0.522	0.358	-1.242	0.04	0.313	0.274	-0.147	-0.11	0.557	0.17	0.283	-0.921	-4.775	0.15	0.45	0.647	-0.213	-0.515	1.304	0.926	-0.892	-0.193	0.245	2.31	1.016	-0.146	0.69	0.446	-0.531	0.165	-0.9	1.767	0.651	0.022	0.249	0.748	0.843	0.267	0.472	-1.272	0.217	0.313	0.209	2.197	3.827	-0.779	0.079	0.293	-0.088	0.074	0.273	0.402	-0.981	1.332	-0.23	-1.28	0.323	0.849	0.553	1.227	0.802	0.164	0.376	0.401	0.654	0.996	0.576	0.76	0.333	-0.52	0.532	0.831	0.302	-0.534	-0.033	0.331	0.03	1.089	0.198	0.484	0.475	0.694	0.329	0.661	-0.732	0.266	0.369	1.0	0.5	0.246	0.285	0.29	0.201	2.257	0.208	1.4	0.659	0.66	3.293	0.073	0.562	0.367	2.98	0.989	0.29	1.004	0.321	0.103	-0.55	-1.138	0.401	1.085	0.611	0.759	2.183	1.31	-0.24	0.296	0.87	-0.709	-2.482	0.243	-1.187	0.155	0.29	-0.206	0.062	1.429	0.015	1.429	0.383	0.258	0.649	0.312	0.277	0.113	0.236	0.176	0.417	0.589	0.864	-0.903	0.172	0.577	-0.016	-0.147	1.058	-1.441	-0.249	0.361	0.313	0.105	-0.956	0.442	0.406	0.525	-0.772	1.19	0.619	0.247	0.263	0.485	0.054	1.128	0.223	-0.766	0.153	0.524	1.693	0.957	0.264	-0.129	0.499	0.345	0.278	-1.321	0.325	-1.006	2.529	0.274	1.925	0.287	0.298	1.223	-1.919	0.231	-2.343	0.064	0.528	-0.328	0.148	0.548	1.769	-1.751	0.633	1.478	0.28	0.179	4.303	0.361	-0.085	0.068	0.216	0.225	0.501	0.071	0.354	-0.064	1.571	0.246	0.436	0.111	0.179	0.069	0.039	0.126	-0.106	1.146	0.292	0.134	0.295	-0.906	3.307	-0.044	0.182	1.401	-0.388	0.2	0.239	0.3	0.556	-0.206	0.333	0.48	-1.743	0.56	0.309	-0.285	0.298	0.315	-2.793	0.208	0.308	5.608	-0.844	0.426	-0.964	1.447	0.222	0.395	0.276	0.213	0.274	0.136	-0.19	0.553	0.284	0.342	-0.386	1.471	0.527	0.283	0.389
X22116	X1769	-0.013	0.477	0.4	0.069	0.685	0.45	0.517	0.139	0.394	0.44	0.845	-0.172	1.32	-0.519	0.592	0.723	0.059	0.331	0.255	0.692	0.649	0.327	0.392	0.442	0.197	0.922	-0.448	0.388	0.377	1.634	0.418	0.327	0.679	0.109	0.383	0.278	0.495	0.224	0.742	0.517	1.71	0.694	-0.267	0.316	0.477	0.19	0.475	1.136	0.524	0.358	3.776	0.369	0.044	4.048	0.85	-0.017	1.474	-0.67	0.999	-0.518	-0.153	0.036	-0.878	0.533	1.073	0.387	1.334	-0.202	-2.644	3.605	-0.917	-0.318	0.382	2.048	0.383	0.378	0.073	-0.484	0.035	0.379	-1.331	0.815	0.005	0.331	0.3	0.33	0.373	-0.308	0.262	-0.954	0.319	1.966	-0.451	0.416	0.424	0.32	0.342	-0.206	1.158	-0.498	0.827	0.243	0.406	-0.179	0.102	0.356	0.946	0.306	-0.01	0.291	0.293	0.343	1.307	0.384	0.463	0.384	0.145	-0.057	0.588	0.438	-1.07	0.054	0.422	0.44	0.076	0.738	0.341	0.374	0.525	-1.357	-4.755	0.501	0.345	0.754	0.427	-0.83	1.125	0.824	-0.116	0.226	0.186	2.142	0.76	-0.107	0.677	0.477	0.752	0.311	-1.423	0.757	0.64	0.467	0.384	0.889	0.752	0.249	0.483	-0.795	0.154	0.466	0.365	1.749	3.082	-0.224	0.144	0.153	0.036	0.273	0.33	0.437	0.009	0.397	-0.488	-1.739	0.342	0.689	0.422	0.8	0.68	0.303	0.45	0.473	0.496	1.131	0.505	1.069	0.403	-1.337	0.463	0.866	0.38	-0.372	0.239	0.081	0.227	1.138	0.192	0.586	0.58	0.13	0.378	0.682	-0.357	0.486	0.223	0.717	0.48	0.362	0.388	0.415	0.37	1.582	0.184	1.169	0.95	0.914	2.602	0.224	0.564	0.454	2.635	0.839	0.371	1.049	0.494	0.381	-0.815	-0.582	0.402	0.259	0.325	0.943	1.122	1.535	-1.982	0.333	0.794	-0.183	0.757	0.355	-6.005	0.241	0.412	-0.197	1.124	2.145	1.965	1.103	0.41	0.38	1.249	0.491	0.382	-0.358	0.308	0.189	0.513	0.184	1.019	-1.583	0.399	0.449	0.099	0.736	0.946	-1.485	0.28	0.442	0.293	0.147	0.123	0.279	0.682	0.755	-0.178	1.321	0.611	0.367	0.709	0.574	0.348	1.399	0.448	-0.526	-0.416	0.291	1.687	0.806	0.35	0.369	0.396	0.342	0.314	0.337	0.203	-0.055	2.241	0.374	1.597	0.468	0.961	1.149	-2.447	0.27	2.268	-0.343	0.55	0.097	0.339	0.427	1.473	0.634	0.067	1.074	0.29	0.308	3.122	0.377	0.382	-0.075	0.396	-0.073	0.677	0.348	0.46	0.641	1.535	0.338	0.591	-0.528	0.289	0.315	0.098	0.378	0.019	0.99	0.426	0.495	0.328	-0.681	3.32	-0.31	0.26	1.014	0.152	-0.048	0.007	0.364	0.358	-0.152	0.293	-0.255	-0.133	0.512	0.354	0.159	0.359	0.352	-1.826	0.442	0.437	3.026	-2.651	0.319	-1.519	1.509	0.118	0.44	0.179	0.566	0.361	0.24	-0.126	0.528	0.277	0.648	0.218	1.042	0.464	0.382	0.373
X22116	X27718	0.283	-0.138	0.421	0.424	-0.287	0.02	-0.552	0.611	-0.665	0.624	-0.324	0.402	1.108	0.175	0.734	1.045	0.224	0.391	0.414	-0.656	0.295	0.398	0.45	0.228	0.036	-0.716	-0.437	-0.113	0.312	0.381	0.427	0.348	1.895	-1.285	0.388	0.43	0.349	1.338	0.785	-0.207	-2.828	0.264	0.741	0.388	0.567	0.423	1.443	1.467	0.348	0.399	-1.819	0.184	-0.183	2.556	0.71	0.368	0.914	0.273	-0.19	0.384	3.09	0.413	1.399	-0.106	1.398	0.377	0.766	0.784	1.727	-3.845	0.383	0.381	-0.099	-1.299	0.298	0.296	0.452	0.043	0.287	0.261	0.83	-0.835	0.37	0.117	-0.3	0.164	0.285	0.332	-0.19	0.557	0.374	-1.292	0.197	-0.456	0.45	0.178	0.407	-2.431	-0.94	0.922	-1.232	0.266	0.46	0.753	0.275	0.48	0.638	0.412	1.026	0.362	0.063	0.322	-0.166	0.315	0.335	0.396	-0.121	-0.591	0.713	0.45	-0.057	0.315	0.285	-0.105	0.429	-0.858	0.043	0.395	1.246	1.187	-0.265	0.49	0.55	0.022	0.608	1.967	0.132	-0.766	0.292	0.545	0.487	1.581	-0.091	1.753	0.786	0.468	-1.593	0.395	0.411	1.307	0.252	-0.758	0.357	0.041	1.557	0.35	-0.509	1.851	-0.177	0.087	0.235	3.014	3.181	-0.167	0.553	0.136	0.158	-0.139	0.325	0.46	0.452	2.412	0.9	0.92	0.413	0.847	-0.179	-0.553	0.365	-0.301	0.457	0.457	1.75	0.93	0.51	1.125	0.221	-1.026	0.8	0.833	0.173	0.533	0.608	0.16	-0.12	1.121	0.721	0.606	0.448	0.417	0.184	-0.065	0.033	0.437	-0.123	0.505	0.355	0.47	0.102	0.049	0.392	-2.041	0.316	-0.798	0.468	0.85	1.663	0.994	-0.578	0.436	2.99	-0.313	0.172	-0.126	1.991	0.097	0.701	0.584	0.025	-0.3	0.779	-2.4	2.653	-1.859	2.276	0.379	0.811	0.65	-2.986	0.336	-0.35	0.383	-0.221	0.302	-0.683	0.988	-0.759	0.768	0.531	0.376	-0.512	0.061	0.257	-0.015	0.351	0.391	0.273	1.52	0.655	2.111	0.3	0.434	0.428	-1.282	1.075	0.714	0.053	0.14	0.397	0.196	1.447	0.595	0.441	0.626	0.381	0.713	0.455	0.084	1.128	0.514	0.457	1.367	0.235	0.489	0.707	-0.501	0.537	-0.831	0.495	0.48	0.525	0.481	0.393	-0.107	0.437	0.445	1.369	0.189	1.32	0.107	1.089	-0.691	1.721	0.452	-1.515	0.713	0.143	0.306	0.289	0.543	1.79	0.494	0.509	2.178	0.371	0.383	0.782	0.045	0.386	0.346	0.415	0.713	-0.67	0.354	-0.225	1.23	2.148	0.258	0.541	0.484	-0.337	-0.307	-0.634	0.022	0.503	2.742	0.658	0.215	0.561	0.95	4.425	-0.896	0.362	0.684	1.855	0.341	0.704	0.165	-0.409	-0.223	0.481	0.219	0.411	1.573	0.289	0.505	0.26	0.444	3.841	0.142	0.12	4.743	3.223	0.698	1.597	0.289	0.265	0.385	-0.29	1.172	0.348	0.669	0.403	0.782	0.425	0.581	0.049	-1.661	0.928	0.393	0.613
X22116	X513	0.175	0.333	0.55	0.275	0.339	0.39	0.516	0.692	0.315	0.702	0.447	-0.08	-0.185	0.575	0.82	0.566	0.839	0.393	-0.185	0.679	0.013	0.393	0.39	0.45	0.317	-0.476	0.231	0.29	0.382	1.415	0.402	0.419	0.562	-0.131	0.43	0.277	-1.424	0.122	0.753	-0.054	0.065	0.44	0.336	0.422	0.357	0.405	0.634	-1.229	0.587	0.411	3.313	-0.168	0.394	-1.574	0.166	0.394	0.69	1.102	0.465	0.664	-1.024	0.38	-0.391	-0.453	0.987	0.445	1.685	0.47	1.208	2.528	0.372	0.475	0.308	0.311	0.399	0.399	0.451	-0.271	0.332	0.035	0.705	0.383	0.405	0.349	0.31	0.469	0.421	0.247	0.592	0.024	0.376	-0.227	-0.329	-0.654	0.391	0.479	0.471	-2.878	0.78	0.351	-0.098	0.324	0.496	0.25	-0.639	0.485	0.486	0.331	0.612	0.404	0.16	0.463	0.638	0.377	0.418	0.394	0.044	1.138	0.638	-0.501	-0.188	0.432	0.472	2.326	0.366	-0.347	-1.202	0.444	0.319	0.645	-1.124	-0.76	0.71	0.852	0.721	-0.332	0.129	0.51	0.276	-0.068	0.154	1.41	1.103	0.607	0.508	0.194	0.685	-0.121	0.306	1.292	0.681	0.321	0.392	0.652	0.834	0.79	0.484	0.85	0.672	0.268	-0.131	-0.227	2.483	0.283	0.462	0.857	0.424	0.338	0.192	-0.272	0.372	1.08	-0.182	0.545	0.318	1.118	0.524	0.662	0.665	0.594	0.38	0.507	0.859	1.376	0.068	0.58	0.303	-0.645	-2.354	0.98	-0.034	0.128	0.445	1.296	0.215	1.216	1.049	0.262	-0.029	0.176	0.219	0.266	1.231	0.344	0.46	0.845	0.265	0.391	0.434	0.553	0.4	0.206	0.32	-0.885	0.678	0.858	3.468	1.376	0.658	0.469	3.883	0.273	0.028	0.978	0.019	0.5	-0.707	0.52	0.097	-0.252	-1.247	-0.368	0.686	1.866	3.941	0.301	0.791	1.119	1.61	0.222	3.56	0.373	0.166	2.441	0.886	2.731	0.669	0.546	-0.175	0.332	-1.562	0.338	0.255	0.049	0.407	0.28	0.525	1.129	0.552	1.389	-0.051	0.606	0.465	0.878	0.891	0.074	-0.009	0.451	0.158	0.477	-1.017	0.299	0.382	0.085	-0.171	1.496	0.034	0.167	0.955	0.608	0.479	1.291	0.283	-0.176	0.824	0.163	2.366	-0.557	0.065	-0.003	0.553	0.347	0.411	-0.376	0.5	-1.563	0.406	0.334	0.489	0.475	0.215	0.072	0.685	0.487	1.923	-3.495	0.531	0.022	-0.145	0.475	0.816	0.64	0.816	1.07	0.397	0.334	1.326	0.62	0.313	0.384	0.367	0.208	-1.031	-0.333	0.429	0.986	1.671	0.39	0.577	0.22	0.314	0.274	0.393	0.359	0.195	1.852	0.376	0.034	0.425	0.704	2.325	0.742	0.538	0.833	0.42	0.384	0.383	0.116	0.581	0.225	0.254	-2.24	-0.253	1.53	-0.116	0.523	0.288	0.469	1.239	-1.473	0.007	1.545	2.321	0.287	1.326	0.949	0.425	0.041	0.397	0.877	0.362	0.681	-0.154	0.768	0.462	0.638	0.868	-1.903	0.288	0.419	0.525
X22116	X37104	-0.105	0.307	0.519	0.276	-0.543	0.2	-0.316	0.752	0.223	-0.059	1.173	0.031	-1.825	-0.069	0.276	0.154	1.142	-0.318	-0.079	0.403	-0.669	0.008	0.406	0.355	0.355	0.003	0.463	0.601	0.201	-2.169	-0.177	-0.15	-1.37	0.285	-0.031	0.187	-0.468	0.063	0.314	0.014	0.215	-0.521	0.288	0.131	-0.369	0.508	0.044	2.822	0.956	0.004	5.653	0.878	-0.553	2.589	-0.268	0.173	1.774	0.519	-0.324	-0.14	0.621	0.279	-1.649	-0.509	0.708	-0.035	1.192	0.154	5.823	2.173	0.194	0.382	-0.087	14.811	0.222	0.187	0.319	0.652	0.586	0.222	0.751	0.593	0.154	0.205	0.318	0.195	-0.171	0.071	0.597	-1.817	0.116	1.653	0.301	0.629	-0.179	0.116	-0.182	1.466	0.186	-2.739	-0.657	0.194	0.147	0.526	-0.272	0.634	1.834	0.218	1.001	0.199	0.187	-0.147	0.019	0.202	-0.008	0.22	0.744	1.254	0.196	-0.171	-1.124	0.092	0.172	-1.374	0.26	-0.931	0.034	0.22	-1.487	0.483	2.244	-0.87	-0.375	0.078	0.698	-2.489	1.876	-0.739	0.22	-1.277	0.466	0.607	2.915	-1.494	0.509	-0.339	1.385	0.152	0.912	1.564	-0.042	0.43	0.193	-1.627	1.125	0.181	0.049	1.004	1.011	-0.226	0.168	3.33	1.95	0.343	0.139	0.439	-0.016	0.178	0.133	0.374	0.329	0.583	-0.047	3.242	-0.116	-1.305	-0.235	-0.557	0.678	0.493	0.342	0.223	1.387	1.554	-0.521	-0.499	-0.16	-0.048	-0.298	0.9	-0.152	0.078	0.298	0.272	0.174	-0.883	-0.884	-0.824	0.558	0.404	0.191	0.208	0.619	0.354	0.493	0.301	0.114	0.365	0.223	0.472	0.166	-2.218	0.2	0.367	1.117	1.304	2.068	-3.033	0.604	0.242	0.625	-0.747	0.22	0.929	1.479	0.267	-0.478	0.628	0.235	-0.89	0.463	-0.08	-1.832	0.05	-1.043	0.249	0.489	-0.981	0.253	0.138	-3.365	0.195	0.163	0.696	0.221	-0.876	0.893	0.576	0.307	0.205	-0.918	0.4	-1.012	0.377	0.188	0.197	-0.288	0.155	0.098	4.023	-0.108	0.383	0.14	0.292	0.152	1.623	-0.247	0.327	0.141	0.304	0.05	0.276	0.037	0.26	0.31	-0.625	0.301	0.117	0.621	0.459	0.348	0.844	0.281	0.473	0.108	0.238	0.838	0.8	0.308	-0.673	0.255	0.114	0.19	0.007	0.245	0.977	-1.413	0.078	0.351	0.069	0.582	-0.902	-1.095	0.302	1.016	-0.159	0.111	0.153	0.131	-0.167	-2.115	0.068	-0.144	1.01	0.137	0.118	1.687	0.351	0.176	0.206	0.21	0.832	0.369	-0.089	0.816	0.658	0.595	0.183	-0.094	0.333	0.217	-0.046	-0.019	0.192	0.323	1.202	0.567	-0.293	0.277	-1.645	-1.85	0.269	0.456	0.866	1.296	-0.255	0.648	0.224	0.001	-0.141	-0.635	-1.399	-0.256	-0.245	-0.357	0.412	0.208	0.068	-3.326	-0.532	0.076	-1.488	0.639	-0.605	-0.743	-1.995	0.139	0.161	-0.231	-2.225	0.108	-0.133	-0.529	-0.114	0.149	-0.099	0.068	-0.118	0.458	0.294	0.651
X22116	X52350	-0.125	0.463	0.576	-0.38	-0.646	0.464	-0.033	0.821	0.306	0.197	0.678	0.209	1.572	-0.371	0.939	0.961	-0.447	-0.375	0.413	0.482	0.357	0.401	0.312	0.397	0.499	0.197	-0.005	0.556	0.347	1.115	0.137	0.354	1.256	2.325	0.384	-0.209	-0.556	0.713	0.783	-0.128	0.92	0.647	-0.848	0.31	0.567	-1.024	-0.203	0.539	0.664	0.003	0.731	-0.091	0.558	-1.424	-0.814	0.013	1.724	1.087	0.325	0.69	-0.42	0.438	0.379	-0.605	1.39	0.306	1.25	0.259	3.472	1.58	0.365	0.244	-0.237	3.705	0.152	-0.139	-0.219	2.309	0.231	-0.449	0.819	1.652	0.297	0.396	0.668	0.013	0.086	0.57	-0.048	0.999	0.395	1.638	-0.457	-1.537	0.389	0.433	0.456	-1.165	-0.499	-3.095	0.486	0.397	0.195	-0.935	0.29	0.577	1.845	0.272	0.801	0.182	0.024	0.418	-0.352	-0.075	-0.108	0.404	0.812	1.306	0.71	-0.201	-4.549	0.02	0.343	1.685	0.363	-0.328	1.225	0.444	0.414	1.656	1.214	0.382	0.737	0.205	0.765	-1.818	1.699	0.894	-0.796	-1.293	0.372	1.728	1.845	0.875	0.745	0.488	0.795	0.006	0.733	0.505	0.417	0.895	0.333	-1.198	1.187	0.779	0.144	1.488	0.289	-0.266	0.176	1.993	1.84	0.025	0.565	0.839	0.315	0.2	0.15	0.418	0.397	1.841	-0.256	2.413	0.11	0.323	-0.432	1.231	0.258	0.664	0.188	0.442	1.423	1.561	0.687	-0.291	-0.189	-1.941	0.504	0.97	-0.179	0.26	0.389	1.429	0.532	-0.003	-0.344	0.605	0.617	1.077	0.323	0.686	1.087	0.089	0.156	0.5	0.538	0.433	0.39	0.657	0.395	-1.996	0.378	0.389	1.18	1.351	1.906	0.372	0.666	0.17	1.815	-0.435	0.204	0.998	0.473	0.381	0.988	-0.06	0.224	-2.423	0.342	0.853	-0.753	1.705	1.037	0.416	0.804	-0.002	0.576	0.24	-3.651	0.001	0.366	1.376	0.717	2.355	0.578	0.604	0.324	0.325	-0.957	0.071	-0.163	0.116	0.418	0.289	0.503	1.03	1.036	2.038	-0.128	0.438	0.458	1.192	0.393	0.787	-0.58	0.366	0.591	0.455	-0.354	0.714	-0.937	0.015	0.461	0.406	0.174	-0.043	0.981	0.604	0.39	1.365	0.706	0.508	0.381	0.714	1.595	1.199	0.591	-0.112	0.48	0.44	0.137	0.18	0.441	0.212	-0.458	0.351	-1.235	0.431	0.516	0.425	0.447	0.439	-1.849	0.575	-0.424	0.355	0.643	-0.536	0.387	0.809	0.493	1.118	0.154	0.371	0.431	0.459	0.367	0.352	0.418	0.902	0.097	0.282	0.886	0.721	1.431	0.38	0.402	0.478	0.205	0.577	-0.21	0.397	0.03	1.631	0.525	-0.575	0.643	1.253	1.862	0.986	0.508	0.187	0.666	0.418	0.713	0.365	0.605	-0.518	-0.595	-0.31	0.223	1.296	0.24	0.283	0.402	0.191	-0.719	0.494	-0.133	2.242	1.874	0.384	-0.473	1.377	0.326	0.237	0.266	0.017	0.303	0.522	0.141	0.504	0.374	0.221	0.321	-0.031	0.578	0.337	0.611
X22116	X49795	-0.205	0.189	0.41	0.252	-0.546	0.288	-0.963	0.79	0.177	0.777	-0.443	0.177	-2.09	-0.156	0.591	0.015	-0.641	-0.319	-0.164	0.911	-0.636	0.069	0.368	0.347	0.461	-1.414	-0.016	0.542	0.156	-0.65	0.269	0.148	-0.396	0.14	-0.042	0.231	-0.429	-0.021	-0.288	0.412	-0.038	-0.198	1.165	0.152	0.128	0.267	0.034	-0.801	0.608	-0.06	0.003	0.91	-0.303	-1.328	-0.692	0.053	0.06	-0.0	0.028	0.213	-0.719	0.199	-0.55	-0.388	1.5	-0.044	1.314	0.657	1.987	-1.494	0.169	0.243	-1.086	4.221	0.192	0.198	0.021	-0.274	0.156	-0.011	-0.361	1.649	0.168	-0.236	0.829	0.212	0.141	-0.006	0.706	-2.239	0.154	0.883	-0.155	0.992	0.276	-0.121	0.028	1.898	-1.227	-1.123	-0.26	0.183	0.035	1.171	0.325	-0.259	-1.008	0.211	-0.276	0.148	0.06	-0.049	0.809	0.156	-0.208	0.12	0.453	0.568	0.547	-0.019	-2.058	-0.097	0.262	2.08	0.225	-1.884	-0.549	0.298	0.444	-1.342	1.737	-0.403	-0.984	-0.176	0.728	-3.335	0.342	0.898	0.25	-0.529	0.418	0.057	2.107	-0.81	-0.57	0.397	0.814	0.157	0.188	1.529	0.689	0.627	0.157	-1.579	1.228	0.438	-0.845	1.651	1.105	-0.347	0.119	-0.149	0.577	-0.044	0.069	0.13	0.165	0.163	0.156	0.313	0.318	2.039	-0.042	-0.403	0.215	1.126	0.45	0.871	0.734	0.442	0.332	0.164	1.308	1.509	0.006	-0.762	0.046	-0.767	-0.444	0.371	-0.08	0.044	0.46	0.812	0.425	-0.896	-1.302	0.107	0.66	0.72	0.263	0.462	0.681	0.471	0.018	0.428	-0.09	0.31	0.142	0.676	0.103	0.639	0.155	1.511	0.865	0.764	2.881	0.59	0.57	0.334	2.219	-0.165	0.182	-1.459	-1.064	0.145	-0.784	0.123	0.278	-1.689	-0.712	0.551	-0.541	1.248	0.037	0.218	0.802	0.643	-0.177	0.008	1.763	0.131	0.225	2.309	0.357	0.981	4.16	-0.12	0.262	0.087	0.779	-0.445	-0.182	0.253	0.244	0.238	-0.045	-0.036	0.62	3.735	0.038	-0.064	0.163	-0.026	-0.029	2.322	0.13	0.263	-0.429	0.258	-0.082	-0.581	-0.152	1.007	0.312	-0.515	0.216	0.17	0.496	-0.405	0.324	1.199	0.424	-0.144	0.047	0.466	0.425	-0.42	0.493	0.189	0.196	0.335	0.059	-0.068	0.308	-1.33	-0.963	0.098	1.218	0.113	0.813	0.789	-0.121	0.063	-0.323	-0.746	0.043	0.274	-0.08	0.725	-1.364	0.338	1.346	1.06	0.123	0.058	1.904	0.843	-0.604	-0.619	0.249	0.701	0.36	0.233	0.575	1.09	-0.215	-0.035	0.505	0.063	-0.183	-0.709	0.041	0.073	-0.311	0.343	-0.535	-0.111	-0.192	0.828	-1.801	-0.029	0.408	1.97	0.354	-1.679	0.564	0.035	0.67	0.447	-0.64	0.76	-1.255	0.36	-0.415	-0.065	-0.045	-0.096	-2.427	-0.908	-0.051	-1.69	0.578	0.387	0.03	0.136	0.138	-0.184	0.183	-0.178	0.143	-0.067	-1.091	0.506	-0.476	-0.099	0.391	0.551	0.289	-0.022	0.113
X22116	X18368	-0.07	-0.232	0.206	0.071	-0.728	-0.027	0.198	-0.059	0.07	0.554	-0.596	-0.013	0.814	0.524	0.401	0.179	-0.755	0.279	0.182	0.344	-0.145	0.014	-0.191	-0.597	-0.238	-0.399	0.346	-0.217	0.036	-1.441	0.021	0.024	0.352	-0.415	0.054	-0.172	-0.266	-0.064	-0.182	0.113	-0.002	-0.157	0.406	0.049	-0.119	-0.521	1.014	-0.836	-0.008	0.016	-0.23	-0.6	-0.296	2.08	-0.173	-0.015	-0.231	-0.028	0.103	0.091	-1.816	-0.117	-0.99	-0.483	1.453	0.091	1.157	-0.391	-0.751	0.516	-0.097	-0.201	0.346	-2.99	0.005	0.059	-0.141	-1.443	0.155	0.088	0.608	0.885	-0.029	0.05	-0.325	0.083	0.026	-0.246	-0.245	-1.012	0.042	0.392	-0.43	-0.669	0.031	-0.057	-0.051	0.379	0.162	0.321	-0.191	0.042	-0.106	-0.461	0.271	-0.096	-1.346	-0.053	-0.505	0.009	0.034	0.279	0.463	0.035	0.115	-0.069	0.363	0.779	0.481	-0.114	-1.831	0.102	-0.059	1.458	-0.026	-1.113	-0.527	0.335	1.568	1.33	4.079	-0.829	-0.181	0.322	0.419	0.398	-0.097	-0.118	-0.426	0.483	0.081	1.548	1.343	1.257	0.647	0.03	-0.632	0.006	0.851	-1.64	-0.558	-0.456	0.019	-0.053	-0.376	-0.954	-0.855	2.307	-1.178	0.818	0.019	5.794	-2.394	-0.19	0.032	-0.243	0.129	-0.143	0.002	-0.163	-0.237	-4.428	-1.848	8.283	-0.01	-0.921	-0.112	-0.58	0.065	0.526	-0.036	-0.379	-2.37	-2.001	0.47	-1.965	0.258	0.233	0.78	-0.538	0.779	0.181	-0.973	-0.818	0.907	-0.288	-0.163	-1.795	-0.0	-0.427	-0.205	-0.633	0.336	-0.664	-0.179	-3.74	0.324	-0.152	-0.101	-0.004	0.027	-1.994	0.044	-0.74	-0.372	-0.281	-4.077	-0.51	-0.955	0.038	0.151	-0.626	0.03	-0.107	2.634	0.545	0.604	0.436	0.12	-2.174	0.748	-1.141	1.396	-1.471	2.633	-0.096	0.493	2.002	0.039	0.062	1.454	-0.093	0.191	-2.178	-0.262	-2.177	1.065	-1.061	0.515	0.056	2.296	0.886	0.032	0.457	0.093	-0.033	-0.052	1.298	0.462	2.296	-0.092	0.333	0.15	0.346	0.221	-0.498	-0.172	-0.504	-0.3	0.074	0.698	-1.664	-0.99	-0.243	0.296	-1.003	0.264	-0.014	0.198	-0.153	-0.125	0.424	0.131	-0.388	0.053	0.371	2.147	0.641	0.634	0.245	0.002	0.182	0.051	0.161	-0.248	1.564	1.218	0.018	0.693	-0.072	0.157	0.386	0.333	-0.382	0.227	-0.172	-0.314	0.177	0.083	0.242	0.638	-0.682	-0.799	0.753	0.029	-0.065	1.275	-0.619	-0.002	0.05	-0.178	0.849	0.515	0.411	0.956	1.133	1.818	0.02	-0.423	0.358	0.381	-0.617	0.35	0.041	0.273	0.909	-0.024	0.954	0.638	1.293	-2.134	0.956	0.294	0.729	0.102	-0.115	0.277	0.06	-0.195	0.23	-0.039	-2.724	0.105	-0.754	0.044	-0.069	-0.054	0.265	3.301	0.649	0.321	-3.793	2.601	0.618	-1.149	1.719	-0.088	0.363	-0.258	1.079	0.034	0.698	0.451	-0.427	-0.314	-0.327	-0.716	0.174	0.671	-0.15	-0.493
X22116	X15705	0.276	0.203	0.539	0.26	-0.583	0.327	0.201	0.125	0.066	0.292	0.366	0.188	1.621	0.188	-0.46	0.927	1.186	-0.344	0.252	-0.134	-0.718	0.002	0.397	-0.021	-0.289	-1.075	0.81	-0.422	0.105	0.48	-0.195	0.074	0.339	0.67	-0.04	-0.195	0.245	0.249	0.82	0.468	0.271	-0.56	-0.759	0.131	-0.399	0.439	0.222	-1.424	0.437	-0.003	1.435	0.355	0.559	8.86	0.052	0.216	-2.271	0.927	0.372	0.651	3.477	-0.152	0.836	0.557	-0.613	-0.32	1.238	0.768	5.876	3.616	0.243	0.109	0.677	1.295	0.073	0.069	0.17	-0.103	-0.514	0.058	0.781	-0.186	0.155	0.235	-0.577	0.322	-2.13	0.38	0.583	-1.948	0.234	1.707	-0.258	0.649	-0.197	0.314	0.048	-0.097	-0.826	1.801	0.424	0.197	-0.256	-0.834	0.921	-0.438	1.374	0.265	1.081	0.229	0.101	0.264	-0.531	0.105	0.209	-0.023	0.774	1.301	0.671	-0.188	0.716	0.198	0.331	1.772	-0.14	0.678	-1.185	0.36	-0.175	-0.153	1.162	-0.933	0.179	0.792	-0.267	1.531	1.491	-0.792	-0.84	-0.185	0.483	1.831	1.429	3.682	0.654	-0.1	-0.232	0.104	0.794	-0.817	-0.756	-0.483	0.215	-2.562	-0.173	-0.197	0.026	2.008	1.051	0.331	0.241	-2.492	2.004	-0.199	0.243	0.476	-0.025	0.233	0.18	-0.131	0.149	-2.672	0.818	-0.475	-0.219	0.741	-0.07	-1.596	0.22	-0.532	-0.762	0.031	-0.121	-1.562	0.468	0.96	0.225	0.154	-0.088	0.205	0.29	0.324	0.569	-0.124	-0.399	0.541	1.387	-0.621	-0.182	1.049	0.103	0.647	-0.241	0.215	0.512	-0.279	-0.359	-0.083	0.209	0.618	0.032	-1.024	0.039	-1.919	-0.5	-0.116	2.12	0.342	0.041	-0.076	1.963	-2.118	0.054	-1.022	1.474	0.437	-1.342	0.243	0.222	0.706	-0.112	-0.56	2.18	0.71	-1.541	0.245	0.765	0.649	0.896	0.224	-1.209	0.212	0.031	0.04	-0.413	-0.454	-0.571	0.925	0.328	0.228	0.19	0.326	-0.004	0.407	0.272	0.262	0.468	0.22	1.006	-0.99	-0.122	0.308	0.161	0.236	0.544	1.048	0.236	0.325	0.165	0.349	-0.832	0.033	0.048	0.691	0.282	1.457	0.132	0.115	0.231	0.567	-1.011	0.278	0.5	0.436	0.625	0.066	1.083	0.478	0.409	0.356	0.205	0.206	0.235	0.298	0.396	0.482	-0.995	0.197	0.205	0.063	0.24	-0.409	0.11	0.07	0.871	1.287	0.35	0.268	0.356	-0.042	1.529	0.721	1.276	0.962	0.237	0.214	0.726	0.329	0.233	0.226	0.301	0.273	-0.494	0.35	0.516	0.788	1.277	0.058	0.267	0.232	0.286	0.203	-0.196	0.223	0.139	1.699	0.144	-0.012	0.514	0.74	1.535	-0.306	0.219	-0.008	1.344	0.258	0.582	0.25	0.601	-0.022	0.092	1.341	-0.056	1.855	0.14	0.33	0.267	0.319	-0.132	0.118	0.174	-1.651	-0.668	0.331	0.375	0.598	0.157	-0.009	0.298	0.286	0.229	0.568	-7.253	-0.174	0.175	0.279	0.052	0.894	-0.164	0.27	0.405
X22116	X1868	0.24	0.522	0.619	0.507	0.228	0.52	0.463	0.761	0.465	0.76	-0.126	0.498	0.416	-0.753	0.892	0.347	0.378	-0.011	0.175	0.623	-0.005	0.447	0.079	0.31	0.088	-0.333	0.237	0.506	0.422	0.246	0.51	0.438	0.507	-0.299	0.095	0.494	0.338	0.059	0.713	0.066	0.899	0.497	0.44	0.382	0.58	-0.569	-2.596	0.691	0.842	0.253	2.12	-0.929	0.693	-0.233	0.424	0.454	1.35	0.566	0.536	0.345	-0.127	0.478	-0.368	-0.03	0.238	0.581	0.898	0.743	0.06	0.675	0.436	0.54	0.565	-2.895	0.482	0.485	0.465	-0.516	0.578	0.401	0.733	-0.003	0.031	0.325	0.195	0.248	0.467	0.593	0.287	0.708	0.494	1.238	0.152	-0.364	0.463	0.518	0.528	-1.341	-0.594	-0.131	0.203	0.471	0.556	0.667	0.545	0.526	0.604	0.48	-0.1	0.476	0.489	-0.345	0.749	0.464	0.48	0.402	0.119	-0.016	0.673	0.427	-0.829	0.499	0.521	0.892	0.421	0.249	-0.052	0.528	0.998	-0.718	1.518	-0.067	0.643	0.714	0.748	-0.028	1.053	0.524	0.48	0.274	0.365	0.439	0.397	0.023	0.626	0.58	1.078	-0.076	0.733	1.516	0.772	0.776	0.492	0.8	0.642	0.724	0.39	1.677	0.47	0.006	0.424	2.817	1.986	0.483	0.512	0.8	0.478	0.489	0.421	0.496	0.505	1.021	0.599	1.688	0.512	0.288	0.133	0.627	0.664	0.575	0.53	0.538	1.444	1.497	0.439	0.754	0.245	-0.612	0.768	0.854	-0.908	0.144	0.441	0.9	0.583	1.215	0.927	-0.41	0.649	0.579	0.398	0.443	1.058	0.487	0.202	-2.222	0.539	0.532	0.498	0.558	0.49	1.592	0.457	1.098	0.667	1.267	-3.434	0.782	0.606	0.507	1.029	0.661	0.451	0.978	0.729	0.098	-0.776	-0.582	0.596	0.066	0.532	0.802	1.599	1.292	4.174	0.507	0.808	-0.738	1.076	0.414	0.892	0.251	0.465	-1.272	-0.307	0.506	1.148	-0.5	0.51	0.494	-0.278	0.747	0.476	0.75	0.247	0.408	-0.805	1.501	0.948	2.282	-0.126	-0.362	-0.222	0.836	0.698	0.384	-0.43	0.528	0.194	0.38	-0.013	-0.183	0.587	0.537	0.434	0.895	0.524	0.159	1.008	0.517	0.478	1.21	0.719	-0.406	0.017	0.667	1.295	1.105	-0.039	0.525	0.598	0.261	0.482	0.399	0.553	1.077	0.388	0.387	1.391	0.544	0.919	0.646	2.397	0.485	1.411	1.187	0.335	0.509	0.633	-0.051	1.441	0.785	1.152	1.391	0.207	0.478	1.564	0.497	0.433	0.486	0.433	0.709	0.663	0.25	0.59	0.962	1.4	0.316	0.084	0.543	0.533	0.556	-0.207	0.485	-0.026	1.829	0.451	0.052	0.436	0.7	0.779	0.991	0.552	-0.643	0.908	0.512	0.443	0.406	0.588	-0.206	0.536	0.22	0.391	-0.089	0.497	0.35	0.14	0.161	7.623	0.23	0.505	3.499	4.32	0.521	0.942	1.199	0.218	-0.464	0.37	0.378	0.142	0.634	0.475	0.653	0.354	0.632	0.622	0.512	0.368	0.385	0.403
X22116	X22176	-0.061	-0.274	0.453	-0.054	-0.527	0.345	0.399	0.671	0.174	0.685	-0.696	0.152	1.352	0.728	0.755	0.784	0.776	-0.174	-0.023	-0.651	-0.694	0.016	0.319	-0.391	-0.342	-0.697	0.763	0.346	0.124	-2.002	-0.11	0.098	1.339	-1.474	-0.055	-0.126	-0.542	-1.104	-0.081	0.422	1.658	-0.468	0.667	0.13	0.028	0.488	1.141	-1.378	-0.002	0.077	-2.247	0.33	0.067	-2.246	-0.448	0.107	-0.064	1.157	-0.876	0.561	-1.174	0.016	0.949	-0.13	1.546	-0.32	-0.577	-0.158	2.252	-1.789	-0.101	0.287	-0.507	-4.371	0.149	0.175	0.157	0.87	0.402	0.158	0.648	1.976	0.135	0.109	0.358	0.29	0.077	0.597	-0.303	-0.322	0.077	1.498	0.298	0.516	-0.138	0.319	0.228	1.201	-0.924	1.895	0.238	-0.096	0.309	1.176	0.9	0.316	1.085	-0.481	0.2	0.124	0.117	-0.081	1.2	0.088	0.2	-0.078	-0.409	-1.203	-0.03	0.305	1.282	0.146	-0.176	1.734	-0.152	0.181	-1.252	0.264	1.265	1.27	-1.27	0.831	0.372	0.688	0.714	1.108	0.156	0.608	0.284	0.092	-0.392	1.872	1.469	1.456	0.78	-0.027	-0.463	0.094	-0.223	1.542	0.554	-1.311	-0.031	-1.142	-0.48	-0.296	0.476	1.675	-0.682	-0.207	0.031	1.541	2.248	-0.421	-0.436	-1.077	-0.033	0.153	0.122	0.345	0.014	1.992	0.742	3.599	-0.339	-2.036	0.436	-0.858	-0.482	0.444	-0.542	0.298	1.422	1.635	0.844	0.861	-0.15	2.474	0.35	0.667	-0.173	0.369	0.519	-0.567	-0.233	1.319	-1.787	0.359	0.01	-1.796	0.095	0.542	-0.73	-0.881	0.09	0.996	-0.01	-0.594	0.173	-0.458	-0.031	1.192	0.07	-1.619	-1.331	1.104	2.546	-0.561	0.114	-0.335	0.327	-0.046	0.141	0.92	2.171	-0.302	0.659	-0.867	-0.556	1.63	-0.402	-1.025	3.002	2.094	-2.263	0.119	-1.256	-1.27	-0.569	0.073	-3.688	0.142	0.237	-0.158	-0.696	0.777	1.013	0.055	-0.034	0.121	-1.525	0.58	-0.174	-1.323	0.243	-0.288	-0.717	1.799	-1.94	2.192	0.241	-0.086	0.304	-1.586	-1.479	1.298	0.823	0.256	0.625	-0.368	-0.475	0.319	-0.63	0.624	-0.183	-1.684	0.309	0.168	-1.129	0.451	0.22	0.405	-0.921	1.096	-0.246	-1.101	1.717	0.734	0.388	0.308	-0.051	0.126	0.092	0.245	-0.197	-0.563	1.045	0.102	-2.391	-0.281	0.559	-1.147	-1.266	-0.166	-0.552	0.152	-0.223	0.257	-0.772	-0.177	-2.129	0.439	0.551	1.229	0.13	0.14	-0.572	0.369	0.096	0.122	0.102	-0.164	0.382	-0.276	-0.815	0.801	1.035	-0.084	0.22	0.332	-0.042	0.14	-0.149	0.078	-0.271	1.685	0.453	-0.158	0.555	-1.115	1.782	1.031	-0.507	-0.4	0.555	-0.171	0.535	0.16	-0.139	-0.32	0.231	1.442	0.308	2.402	-0.29	0.539	0.192	0.276	-1.655	0.554	0.203	4.323	-2.052	0.749	2.828	1.357	0.138	0.26	0.236	1.064	0.071	-0.53	0.234	0.189	-0.199	-0.15	0.427	-3.6	1.388	0.139	0.617
X22116	X35159	-0.046	0.036	0.04	0.064	-0.514	0.058	-0.236	-0.193	-0.012	0.327	-0.585	0.081	-0.635	-0.222	0.318	0.341	-0.892	-0.061	0.107	-0.204	-0.61	-0.004	-0.387	0.231	-0.296	-0.018	0.631	0.043	0.013	-0.731	0.175	-0.013	1.543	1.378	-0.104	0.193	-0.456	-0.904	-0.564	0.051	-0.046	-0.053	0.933	-0.012	-0.379	0.371	0.487	-1.086	-0.043	-0.038	-1.851	-0.3	-0.522	1.052	0.356	-0.066	-1.605	0.029	-0.695	-0.531	-2.312	-0.191	0.159	-0.488	1.238	0.125	0.761	-0.585	-1.633	-1.648	0.007	-0.312	0.132	-2.845	-0.02	0.1	-0.231	-0.039	-0.157	-0.011	0.604	0.788	-0.014	0.002	-0.066	0.2	-0.012	-0.024	-0.09	-1.413	0.022	-0.134	0.075	-0.299	0.018	0.046	0.059	1.376	-0.568	1.73	0.1	-0.017	-0.057	-0.692	0.467	0.144	-1.395	-0.049	0.011	-0.033	0.01	-0.087	-0.756	-0.009	0.251	-0.09	0.184	-0.608	0.501	-0.046	-2.411	0.089	-0.04	1.691	-0.058	-1.223	-0.931	0.226	1.208	0.621	5.024	-0.308	0.093	-0.021	0.552	0.1	-0.146	0.197	-0.081	0.478	0.332	1.77	0.759	-1.199	0.27	0.306	-0.235	0.023	-0.533	0.063	-0.481	-0.366	-0.024	-0.856	-0.027	-1.183	-0.366	1.603	-0.028	0.124	-0.019	7.858	-0.363	-0.45	-0.221	0.622	0.017	-0.145	-0.059	-0.139	-0.081	-0.176	-0.201	1.786	-0.152	-1.139	-0.312	-0.582	0.255	0.092	-0.103	-0.042	-0.314	0.144	0.272	-2.006	0.329	1.503	1.615	0.13	0.455	0.263	-0.57	-0.237	1.821	-0.356	0.686	-0.261	-0.132	-0.526	-0.388	-0.561	0.277	-0.869	-0.116	-0.529	0.087	-0.241	-0.172	-0.162	0.022	-0.854	0.01	-2.054	-0.247	-0.932	-17.058	-0.534	-1.958	0.226	0.4	-0.306	-0.063	-0.202	2.326	0.017	1.281	0.484	0.05	-0.706	0.593	-1.275	1.852	-0.919	-0.447	-0.09	0.229	2.921	-1.042	-0.005	1.971	-0.069	0.124	-1.425	-0.67	-2.126	-0.647	0.119	0.302	0.023	1.392	0.565	-0.019	0.314	0.206	0.034	-0.228	0.697	-0.208	3.688	-0.006	0.431	1.041	-0.211	0.327	-0.07	-0.086	-1.306	0.077	-0.136	0.916	-0.181	-0.372	0.002	0.284	-1.679	0.082	-0.041	0.425	0.009	-0.118	0.27	0.311	-0.006	0.624	0.193	1.536	0.669	0.36	0.256	-0.217	-0.045	0.022	0.123	-0.2	0.83	1.056	-0.013	-0.329	-0.134	0.394	0.317	-1.225	-0.144	-1.201	-0.649	-0.137	0.028	-0.012	0.256	0.629	0.052	0.674	0.401	0.007	-0.048	-0.887	-0.397	-0.011	0.034	-0.107	0.626	0.183	0.379	0.668	0.566	-0.099	-0.015	-0.255	0.245	0.247	-0.385	-0.101	0.03	-0.21	0.043	-0.279	1.021	0.441	0.74	1.249	3.033	0.206	0.127	1.049	-0.034	0.398	0.045	-0.233	0.11	-0.049	-0.165	-0.055	0.696	0.05	-0.305	-0.078	0.096	-2.961	0.386	0.056	-2.258	1.595	0.296	-1.043	1.221	-0.062	0.168	-0.178	0.427	-0.001	1.0	0.18	-0.394	-0.395	-0.458	-0.349	0.618	0.763	0.015	-0.443
X22116	X35637	0.135	-0.084	0.564	0.251	-0.387	0.403	0.534	0.744	0.391	0.736	-0.496	0.403	0.921	0.712	0.916	0.793	0.851	0.041	0.247	-0.777	-0.261	0.403	0.06	-0.883	-0.053	-1.112	0.389	0.335	0.414	-2.268	0.369	0.414	0.659	-2.075	0.404	0.083	0.26	-0.108	0.467	0.385	1.241	-0.031	0.689	0.409	0.374	-0.355	-0.243	-0.599	0.433	0.417	0.777	-0.416	0.459	3.799	0.649	0.385	0.878	0.269	-0.141	0.564	-1.325	0.246	-0.828	0.04	0.909	0.247	0.687	0.466	0.472	0.666	0.132	0.494	0.295	-4.701	0.213	0.357	0.356	-0.84	0.635	0.366	0.73	0.806	-0.125	0.333	0.351	0.251	0.323	0.538	-0.102	-0.529	0.301	0.831	-1.087	-0.398	0.458	0.417	0.379	-1.25	-0.941	0.957	0.03	0.401	0.492	0.758	0.619	0.444	0.158	0.431	-0.036	0.339	0.341	-0.75	1.29	0.409	0.392	0.102	0.346	-0.179	0.67	0.415	-1.815	0.371	0.337	0.702	0.155	-0.065	-0.781	0.452	1.598	1.535	1.496	-0.005	0.512	0.726	0.67	0.512	0.392	0.376	0.366	0.522	0.27	1.077	0.313	-0.043	0.499	0.41	0.126	0.37	0.577	1.165	0.675	0.27	0.372	0.521	0.143	-0.141	0.269	1.861	-0.088	0.365	0.389	3.3	1.127	0.05	0.466	0.087	0.329	0.42	0.354	0.474	0.46	0.516	0.544	3.872	0.411	-1.159	0.634	0.268	0.504	0.487	0.384	0.489	0.779	0.956	0.66	0.601	0.018	-0.069	0.906	0.738	-1.737	0.401	0.501	0.441	0.539	1.25	1.087	-1.841	0.608	0.216	0.443	0.656	1.049	-0.007	0.056	-2.925	0.223	0.371	0.358	0.508	0.306	0.551	0.326	0.221	0.106	1.04	-1.366	0.222	-0.013	0.464	-0.57	0.17	0.301	0.969	1.793	-0.007	-0.018	0.154	0.442	-0.104	0.644	0.754	3.643	1.406	5.727	0.411	0.554	3.114	0.876	0.416	4.222	0.254	0.43	-1.48	-0.462	1.448	2.417	-0.405	0.547	0.383	0.682	0.747	0.367	0.585	0.447	0.023	-1.753	1.748	0.337	2.828	0.396	0.08	-0.355	-0.101	-0.09	0.922	0.072	-0.803	0.316	0.471	0.36	-2.091	-0.284	0.651	0.459	-0.249	0.529	0.406	0.6	0.588	0.474	1.133	0.411	0.13	-0.103	0.499	1.121	0.957	0.484	0.489	0.497	-1.107	0.306	0.341	0.173	0.976	0.406	0.364	0.524	0.29	0.984	0.349	4.776	-0.033	0.936	0.363	0.274	0.474	0.483	-0.051	0.287	0.503	0.815	1.137	0.315	0.275	2.076	0.138	0.315	0.319	0.306	0.623	0.544	0.422	0.457	0.627	1.123	0.412	0.249	0.522	0.494	0.306	0.467	0.333	0.223	1.235	0.522	0.548	0.629	0.825	-1.134	1.063	0.507	-0.341	0.842	0.435	0.519	0.437	0.108	0.108	0.487	-1.478	0.556	-0.303	0.436	0.462	0.214	0.113	7.479	0.631	0.456	1.143	5.446	0.701	1.028	1.137	0.293	0.214	0.291	0.537	0.268	0.468	0.672	0.469	-0.795	0.471	0.578	-0.134	0.861	0.428	0.352
X22116	X56	-0.312	-0.444	-0.176	-0.273	-0.749	-0.232	0.083	-0.464	-0.279	0.967	-0.518	-0.057	-2.042	-0.25	-0.157	0.505	0.9	-0.424	-0.08	-0.282	-0.831	-0.271	-0.281	-0.365	-0.436	-0.292	0.221	-0.575	-0.264	-0.936	-0.262	-0.235	-0.633	-0.19	-0.242	-0.339	-0.045	-0.781	-0.445	0.146	-0.804	-0.658	-0.929	-0.267	-0.429	-0.231	1.708	0.999	0.156	-0.231	-2.1	0.588	-0.663	-2.892	-0.593	-0.1	-1.173	0.202	-0.457	-0.422	-1.694	-0.332	0.35	-0.633	0.836	-0.29	0.812	-0.718	-2.194	-1.804	-0.013	0.458	-0.11	-2.118	-0.289	-0.228	-0.346	-1.571	0.78	-0.194	1.058	-1.206	0.125	0.087	-0.501	-0.274	-0.246	-0.257	0.346	0.279	-0.222	-1.706	0.478	0.36	-0.302	-0.37	-0.357	-0.003	-0.561	-2.039	-0.874	-0.281	-0.095	-0.424	-0.559	-0.091	-1.79	-0.229	-0.626	-0.014	-0.178	-0.32	-0.315	0.058	-0.39	-0.273	-0.522	-0.203	-0.436	-0.351	2.218	-0.157	-0.304	0.271	0.312	-1.709	-0.696	0.062	-0.23	0.434	-0.935	-0.256	0.081	-0.96	-0.154	0.335	0.779	-0.032	0.154	0.022	-0.381	-2.153	-0.428	-0.113	0.714	-0.182	-0.515	-0.22	-0.669	0.647	-0.707	-0.344	-0.135	-0.971	-1.347	0.324	-0.545	2.003	-0.56	-0.348	-0.096	2.963	-4.508	-0.063	-0.513	-0.304	0.918	0.263	-0.229	-0.239	-0.316	-0.068	-0.451	1.016	0.285	0.549	-0.332	-1.81	-0.531	1.603	-0.367	-0.342	-2.663	-3.181	-0.467	-0.778	-0.14	0.106	0.897	-0.333	1.494	-0.189	-0.373	-2.563	-0.241	-1.325	-1.39	-0.076	-0.381	-0.972	-0.318	-0.627	-0.78	-0.505	-0.535	-1.872	-0.505	0.145	-0.249	-0.093	-0.139	-1.396	-0.252	-1.184	-1.773	-1.775	-3.694	-0.546	0.155	-0.371	3.7	0.488	0.145	-1.435	-1.711	-0.014	-0.22	-0.006	-0.33	-2.029	0.63	-1.428	-0.673	-1.626	-0.723	-0.274	0.357	0.294	-0.54	-0.061	-3.877	-0.081	0.265	-1.24	-1.074	-1.815	-1.358	-0.901	-0.032	-0.147	0.528	0.022	-0.077	-0.506	-0.155	-0.305	-0.031	0.505	-0.199	0.892	-0.307	0.12	-0.391	-0.724	-0.805	-0.852	-0.504	0.244	-0.242	-0.331	0.397	-0.264	-0.543	-1.033	0.303	-0.961	-0.529	-0.026	-0.623	-0.359	-0.359	0.035	-0.293	0.046	1.6	-0.637	2.577	-0.708	0.341	-0.01	0.87	-0.401	-0.084	-0.119	-0.367	0.792	0.668	-0.255	-0.385	-0.363	-0.487	-0.742	3.715	-0.315	-0.038	0.202	-0.497	-0.174	-0.65	0.25	-0.005	-0.555	1.977	-1.676	-0.237	-0.246	-0.235	-0.522	-0.167	-0.124	-0.316	-0.828	-0.088	-0.216	-0.365	1.111	0.233	-0.24	-0.249	-0.102	-0.064	-0.738	-0.208	-0.042	0.215	1.359	-0.131	-0.136	0.343	1.2	-2.718	2.271	0.104	0.618	-0.068	-0.214	0.261	-0.254	0.3	-0.561	-0.408	0.204	-0.323	-0.497	-0.292	-0.262	-0.276	-0.2	4.929	0.786	-0.237	0.091	-1.359	-0.563	0.363	1.704	-0.214	0.057	-0.288	0.053	-0.22	-0.617	-0.234	-0.501	-0.117	-0.293	-0.808	-0.389	0.055	-0.054	-0.621
X22116	X514	-0.176	-0.331	-0.363	-0.045	0.042	-0.001	-0.306	0.01	0.004	0.461	-0.857	0.046	-0.026	0.796	-0.998	-0.587	0.782	-0.247	-0.063	-0.752	-0.708	-0.128	0.173	0.217	-0.104	-0.963	-0.516	-0.05	-0.109	-1.721	0.288	-0.105	-1.222	-1.484	-0.161	-0.213	-0.213	-1.011	0.397	0.318	-1.721	-0.479	0.514	-0.008	-0.199	-0.043	1.237	0.083	0.318	-0.113	-1.914	0.219	-0.237	1.559	-0.717	-0.098	-0.524	-1.215	-0.095	0.322	-2.312	-0.04	-1.405	-0.579	1.434	-0.347	-1.899	0.737	1.525	-1.73	-0.18	-0.254	-0.491	-2.738	-0.188	-0.108	-0.302	0.46	-0.571	0.029	-0.136	1.942	-0.125	0.183	-0.411	-0.18	-0.102	1.11	-0.151	-0.168	-0.121	-1.362	-0.167	-0.702	-0.006	-0.156	-0.105	-2.271	-0.595	0.111	-0.399	-0.102	0.222	-0.223	0.815	0.156	-1.493	-0.099	-0.446	-0.112	-0.117	0.027	1.389	-0.002	-0.371	-0.146	-0.291	-0.888	0.532	0.208	-2.394	-0.162	-0.063	2.02	0.012	-1.328	0.007	-0.176	-0.514	1.95	-1.565	-0.171	-0.704	-0.2	0.592	-0.2	1.338	0.618	-0.352	-0.557	0.165	0.505	0.814	0.642	0.173	-0.211	0.15	-0.02	-0.627	-0.33	0.623	0.741	-0.061	0.906	-0.766	-0.326	0.4	1.467	-1.097	-0.338	-0.102	2.232	-1.513	-0.354	0.381	-0.938	-0.115	-0.144	-0.093	0.237	0.191	2.451	-0.02	1.286	-0.24	-1.983	0.155	-0.8	0.164	-0.567	-0.045	0.099	1.49	0.64	1.442	0.861	-0.279	1.159	0.46	0.517	-0.272	-0.177	0.423	1.501	0.176	1.314	1.418	0.421	0.434	-1.463	0.148	-0.143	0.984	0.55	-0.494	0.058	-0.014	-0.409	0.065	-0.269	0.004	1.268	-0.122	-2.297	0.054	0.969	0.185	-0.764	0.485	0.211	-1.723	-0.227	-0.152	-0.634	2.128	-0.159	-0.32	-0.191	0.348	0.413	0.641	-1.379	-2.038	0.282	-2.221	-0.091	0.636	-1.625	-1.15	-0.124	-3.358	0.001	0.137	-1.89	2.03	-2.154	1.581	2.351	-0.148	-0.115	-3.408	-0.665	-0.095	-0.642	-0.244	0.118	0.318	-1.175	0.917	-0.664	-0.232	-0.291	-0.362	1.128	-0.378	-0.931	0.236	0.188	-0.609	-0.198	-1.828	0.012	0.339	-0.946	-0.298	-1.758	-0.324	-0.058	0.846	0.421	0.21	-0.78	0.528	-0.788	-0.109	0.022	1.817	1.138	-0.475	-0.374	-0.019	0.646	-0.106	-0.144	0.62	1.27	1.492	-0.11	-0.183	-0.408	-2.23	-0.465	3.023	0.039	-1.306	1.681	-0.453	0.221	-0.227	0.509	1.628	-0.144	-2.342	-2.498	-0.001	0.226	4.352	0.96	0.104	-0.087	-0.041	0.75	-0.606	-0.39	-0.205	-0.051	-3.971	-0.117	0.417	0.295	0.248	0.365	-0.295	-0.085	-0.548	1.896	-0.321	-0.558	0.461	-2.882	-2.15	1.072	-0.16	0.366	-1.56	0.176	-0.198	-0.192	0.307	0.149	0.27	-1.974	0.351	-1.246	0.106	-0.383	-0.196	0.178	-2.826	-1.036	-0.13	3.996	0.961	-0.992	1.804	-1.136	-0.1	-0.172	-0.342	-0.42	-0.03	-0.038	-0.125	0.877	0.195	-0.547	-0.766	-4.536	-0.766	0.161	-0.531
X22116	X33941	0.306	0.449	0.151	0.178	0.445	0.062	0.453	0.502	0.002	-0.05	0.89	0.141	1.342	0.47	-0.302	0.687	1.225	0.221	0.256	1.024	0.911	0.218	-0.8	0.188	-0.013	-0.906	-1.338	0.539	0.205	3.761	-0.248	-0.143	0.154	1.29	0.283	0.324	0.291	0.565	-0.13	-0.293	3.694	0.681	0.297	0.172	0.497	0.27	1.276	1.685	-1.006	0.247	-3.824	0.706	-0.872	1.22	0.433	0.104	0.956	1.397	1.1	0.669	2.358	0.272	1.146	0.5	1.059	0.419	-0.005	-0.106	1.99	-2.826	0.303	0.405	0.573	-4.671	0.296	0.039	0.225	0.598	-1.039	0.015	0.096	-0.6	0.256	-0.194	-0.052	0.218	0.189	-0.161	0.579	1.757	0.279	-0.031	0.064	1.3	0.248	0.385	0.373	0.053	-0.26	1.227	0.961	0.296	0.321	1.144	0.505	0.214	0.736	-0.07	0.155	0.128	0.209	-0.059	1.233	0.199	0.133	0.266	0.135	0.667	0.546	0.34	2.607	0.273	0.323	0.694	0.336	1.378	0.877	0.366	-0.62	-0.366	-2.409	0.092	0.425	0.513	-0.154	-1.993	0.376	0.661	-0.432	0.523	-0.749	0.905	-0.639	1.268	-0.673	0.456	0.472	-0.14	-0.646	-1.892	-0.281	0.94	0.255	0.593	0.639	0.804	0.179	-0.572	0.574	0.311	0.282	-2.765	3.165	0.327	-0.522	0.001	0.248	0.291	0.227	0.399	0.234	0.714	0.052	-0.241	0.322	1.33	0.552	0.265	0.462	-0.18	0.376	0.363	1.427	-0.296	-0.425	0.578	0.332	-0.609	0.314	0.307	0.164	0.239	0.61	1.621	-0.102	1.602	0.321	0.592	0.595	0.068	0.32	0.058	0.579	0.323	0.303	0.204	0.414	0.308	0.223	0.566	0.274	1.659	-0.956	0.268	0.257	-0.183	2.045	1.342	0.622	0.373	2.755	0.865	0.292	0.84	-2.172	0.421	1.144	-1.819	0.38	1.449	0.053	-0.997	0.486	3.177	-3.342	-0.4	0.724	0.238	-1.595	0.27	2.719	-0.202	0.178	0.789	1.425	2.816	2.804	-0.06	-0.006	-0.202	-0.185	0.74	0.279	0.335	0.216	0.033	0.481	0.652	1.168	-2.81	0.328	-0.189	-0.117	0.005	-1.228	-1.051	0.545	0.355	0.208	-1.706	-0.482	0.332	0.079	0.147	0.314	-0.48	-0.964	0.283	0.198	0.156	0.381	-0.303	0.088	-1.151	-0.394	0.758	1.909	-0.416	-0.132	0.147	0.506	0.302	0.232	0.193	0.293	-0.061	1.801	0.244	0.976	0.274	0.707	0.986	-2.956	-0.032	-2.42	-0.658	-0.365	0.3	0.412	0.456	1.52	-2.38	0.514	0.146	0.278	-0.254	1.991	0.175	0.059	0.211	0.106	0.12	0.535	-1.099	0.952	1.444	0.452	0.194	0.37	-0.098	0.383	0.461	0.231	0.205	0.386	2.078	-0.395	0.243	0.494	-0.119	1.732	0.619	0.486	0.956	0.54	0.3	0.472	0.299	-0.198	-0.095	0.428	0.884	0.505	-1.192	0.303	0.135	0.266	0.233	2.229	-1.724	0.373	4.16	-0.239	0.495	0.273	1.544	0.172	0.398	-0.074	1.301	0.062	-0.253	0.401	0.773	0.37	0.672	0.209	0.579	-0.073	0.178	-0.15
X22116	X32425	0.162	0.038	0.447	-0.023	0.568	0.016	0.317	0.584	0.193	-0.371	-0.047	-0.079	0.949	0.679	0.588	0.23	1.179	0.22	-0.072	-0.096	-0.291	0.147	-0.534	0.091	0.185	0.595	-2.631	0.277	0.161	3.097	-0.217	0.137	-1.38	0.565	0.052	0.042	-0.002	-0.628	0.264	0.259	0.608	-0.217	-0.82	0.158	0.147	-0.989	0.904	-0.224	0.369	-0.033	7.928	-1.5	-0.232	-0.122	-0.292	0.178	-0.779	1.043	0.795	0.049	1.193	0.276	1.894	0.222	0.939	0.501	1.01	-0.015	-1.856	3.627	0.209	-0.335	0.632	2.128	0.197	0.053	0.107	-1.763	-0.221	0.14	-0.047	1.233	0.17	0.17	-0.16	0.294	0.138	0.275	0.067	-1.428	0.117	1.663	0.088	-0.944	0.277	0.071	0.326	-1.757	0.577	-0.544	0.088	0.195	0.138	-0.358	0.519	-0.125	-1.328	-0.014	1.243	0.141	0.138	0.044	1.241	0.165	0.369	0.063	0.061	1.209	0.417	0.315	-0.966	0.196	0.03	1.837	0.032	1.483	-0.714	0.31	2.201	0.199	-1.209	-0.049	0.568	0.476	-0.031	1.103	0.011	0.805	0.391	0.285	0.099	-0.394	2.054	0.002	-0.097	-0.516	1.364	0.109	1.084	0.852	0.782	0.828	0.087	0.766	-1.327	-0.168	0.074	-0.934	-1.42	0.336	0.159	-0.354	1.51	0.327	-0.705	-0.581	0.113	0.183	0.153	0.24	-0.627	0.945	0.397	2.235	0.25	0.436	0.362	-0.268	-1.766	-0.214	0.311	-0.114	0.444	0.677	0.026	0.925	0.275	2.346	-0.49	0.557	0.199	-0.149	0.426	-0.404	0.207	0.086	0.428	-0.901	0.32	-1.221	0.132	0.102	0.662	0.616	0.35	-0.072	0.142	0.286	0.184	0.463	0.042	1.685	0.114	0.166	0.989	0.157	1.894	1.131	0.542	0.336	0.558	-0.405	0.183	0.727	-0.289	-0.177	-0.635	0.538	-0.036	-1.602	-1.093	-1.16	0.746	0.083	-1.537	0.059	0.148	-0.883	2.771	0.171	0.369	0.053	0.244	2.732	1.381	-0.588	-1.172	-0.805	0.196	0.13	1.475	-1.439	0.085	-1.135	0.124	0.209	0.427	-0.807	0.991	0.526	0.235	-0.117	-0.204	1.142	0.896	-0.695	-0.482	-0.202	-0.067	-0.365	1.153	-0.491	-0.319	0.647	0.258	-1.933	-0.262	0.14	-0.061	0.415	0.333	-0.568	0.212	1.061	-0.588	-2.737	-3.269	0.451	0.502	0.305	0.174	0.364	-0.563	0.222	0.065	-1.618	1.359	0.097	1.351	0.377	0.994	-0.703	1.334	0.24	3.752	1.849	0.032	0.334	-0.007	-0.437	-1.777	0.698	0.452	0.61	0.171	0.107	-1.258	-0.452	0.102	0.169	0.228	0.689	0.248	0.095	0.45	-1.345	1.107	0.104	-0.322	-0.556	0.235	0.639	-0.2	0.017	-0.149	1.854	0.544	-0.435	0.094	0.75	-3.946	0.065	0.229	-0.739	-0.205	-0.117	0.43	0.236	0.367	0.36	0.203	-1.75	-0.655	0.751	0.234	0.342	0.197	0.255	3.441	-0.627	0.19	1.457	-0.502	0.433	-1.563	-0.221	0.098	0.178	-0.117	0.102	0.093	0.16	0.299	-0.159	0.315	0.865	0.851	-0.439	-0.011	0.258	-0.248
X22116	X36747	0.426	0.39	-0.086	0.063	0.523	0.521	0.027	0.828	-0.264	0.742	-0.196	0.349	-0.43	0.612	0.887	0.824	0.287	0.265	0.358	-0.306	0.501	-0.081	0.209	0.469	0.052	-0.413	0.266	0.612	0.464	1.156	0.362	0.42	1.309	0.151	0.439	0.507	-0.244	1.046	0.705	0.238	1.436	0.46	0.86	0.456	-0.307	-0.04	1.002	0.245	0.766	-0.222	1.62	0.347	0.452	1.988	0.598	0.444	0.695	1.341	0.491	0.525	0.071	0.499	0.547	-0.697	1.776	0.095	1.565	0.786	1.251	0.591	0.451	0.35	-0.605	1.018	0.471	0.193	0.336	-0.9	-0.408	-0.059	0.356	0.814	0.166	0.387	0.028	0.454	0.273	0.374	0.554	0.639	0.421	-4.197	-0.203	0.337	0.272	0.51	0.494	-2.061	-1.769	0.702	-0.572	0.246	0.474	0.739	-0.03	0.407	0.81	0.407	0.145	0.444	0.275	0.04	-0.31	0.41	0.508	0.399	-0.291	-0.54	0.329	0.322	0.092	0.301	-0.076	2.765	0.48	0.522	0.381	0.516	0.721	0.953	1.311	-0.036	0.4	0.43	0.734	-0.047	0.189	0.341	-0.224	-0.108	0.401	0.857	1.636	0.488	0.513	0.343	-0.737	0.175	0.729	1.023	0.648	0.273	0.098	0.376	1.348	0.759	0.078	0.903	0.7	0.341	0.342	2.42	3.284	0.51	0.585	0.85	0.233	0.456	-0.353	0.356	0.163	0.538	-0.333	-3.737	0.289	1.08	-0.102	0.736	0.748	0.426	0.511	0.536	1.234	1.647	0.545	0.913	0.357	-1.21	-0.628	0.879	0.272	0.389	0.634	1.585	-0.036	0.178	1.516	0.128	0.622	-0.209	0.299	0.049	1.214	0.267	0.448	0.684	0.337	0.522	0.341	0.425	0.416	0.703	0.389	0.491	0.647	0.99	3.586	-0.023	0.362	0.469	3.451	0.195	0.47	1.047	1.948	0.466	0.864	0.643	0.206	-0.501	-0.87	0.627	1.452	1.884	3.702	0.135	0.723	2.516	-0.635	0.291	1.766	0.47	0.464	2.157	0.543	1.115	-0.243	-0.72	-0.177	0.406	-0.883	0.375	0.305	0.551	0.425	0.487	0.535	0.04	0.632	3.07	-0.001	0.48	0.53	1.103	0.995	0.703	-0.093	0.418	0.518	0.212	0.64	0.432	0.399	0.69	0.472	1.562	0.459	0.045	0.848	0.597	0.5	0.935	0.406	0.138	0.263	-0.487	0.892	-2.018	0.638	-1.495	0.53	0.081	0.338	0.477	0.534	0.278	1.788	0.168	1.075	0.556	0.24	0.306	-0.077	0.159	-0.149	1.034	0.577	0.188	0.466	-0.306	1.505	0.771	0.753	1.513	0.195	0.452	1.174	0.556	0.426	0.022	0.494	0.528	-0.304	0.497	0.827	0.196	1.857	0.311	0.232	0.408	0.151	-0.291	0.258	0.447	-0.046	2.664	0.413	0.022	0.66	0.195	2.62	0.462	0.571	0.902	0.968	0.376	0.712	0.202	0.165	-0.097	-0.102	0.798	0.36	1.274	0.309	0.475	0.336	0.04	3.703	-0.348	0.47	0.101	4.306	-0.3	0.309	0.909	0.41	0.341	0.532	0.13	-0.394	0.68	0.537	0.464	0.162	0.496	0.246	-1.241	0.152	0.5	0.65
X22116	X17805	-2.785	0.474	0.55	0.418	0.514	0.344	0.46	0.632	0.401	0.341	1.055	0.394	0.976	0.334	0.112	0.848	1.108	0.326	0.401	0.851	0.733	0.318	0.265	-0.656	0.119	0.151	0.726	-0.042	0.383	3.551	0.183	0.392	0.597	2.832	0.379	0.188	0.174	1.327	0.317	0.276	2.527	0.432	0.11	0.33	-0.024	0.476	0.924	1.637	-0.143	0.302	-2.71	0.934	-0.551	4.371	0.681	0.203	1.527	-0.567	0.662	0.44	0.888	-0.095	-0.96	0.544	1.058	0.272	-0.652	0.435	0.999	0.674	0.286	0.454	0.657	-0.965	0.404	0.401	0.454	0.092	-0.58	0.252	0.415	1.521	0.39	0.098	-0.299	0.068	0.365	0.427	0.571	0.778	0.359	0.644	0.466	0.449	0.358	0.171	0.276	-2.799	0.282	0.694	0.795	0.392	0.392	0.689	0.62	-0.06	0.279	-0.096	0.415	0.388	0.353	0.415	0.365	0.37	0.456	0.026	0.729	-1.154	0.408	0.31	0.694	0.168	0.396	0.374	0.406	1.343	1.022	0.429	-1.136	1.063	0.682	0.234	0.375	-0.452	0.225	-1.187	0.852	0.53	0.307	0.351	-1.449	1.732	0.226	-0.078	0.411	0.488	1.206	0.391	-0.536	-1.758	0.411	0.796	0.344	0.527	0.767	0.448	-0.207	1.221	0.024	0.093	0.389	1.382	2.645	0.423	0.537	0.665	0.223	0.391	0.289	0.469	-0.292	-0.897	0.41	-0.069	0.407	0.71	0.332	0.3	0.062	-0.408	0.436	0.486	1.137	1.44	0.125	0.83	0.444	0.113	0.84	0.85	-0.978	0.308	0.602	1.284	0.343	1.497	0.026	-0.116	0.618	0.638	0.206	0.544	0.803	0.349	0.38	0.54	0.441	0.379	0.403	0.651	0.371	1.529	0.388	1.037	0.549	1.237	-1.405	0.8	0.541	0.448	2.352	0.549	0.384	0.687	0.803	0.467	1.322	-1.009	0.526	-1.13	0.711	-0.751	-1.752	2.153	1.185	0.107	-0.018	1.91	-1.28	0.394	-5.39	0.203	0.371	1.752	1.024	1.017	1.229	0.448	0.543	-0.619	0.42	0.591	0.29	0.407	0.121	0.303	0.386	0.651	1.029	-0.362	0.417	0.008	0.464	1.234	-0.099	0.015	0.158	0.017	-0.27	-0.39	-0.52	0.465	0.798	1.144	-0.093	-0.362	0.295	0.337	1.04	-1.211	0.451	1.111	0.231	-0.415	-0.664	0.644	1.88	0.257	0.458	0.479	0.514	0.149	0.159	0.156	-0.006	0.563	1.001	0.389	1.495	0.503	1.021	0.994	1.296	-0.154	-1.501	-1.038	-0.045	0.409	0.562	0.633	0.478	0.327	0.834	0.618	0.394	0.241	1.02	-0.583	0.361	0.307	0.407	0.265	0.566	0.126	0.831	0.11	0.135	0.391	0.501	-0.184	-0.048	0.44	-0.122	0.339	0.508	2.144	-0.058	0.604	0.463	0.518	2.075	1.09	0.498	0.315	1.196	0.365	0.708	0.408	-0.101	-0.669	0.393	1.231	0.538	-0.41	0.412	0.009	0.364	0.444	-1.821	-0.916	0.407	6.892	2.905	0.767	-0.901	1.363	0.232	0.42	-0.233	1.371	0.284	-0.24	0.666	-0.647	0.445	0.273	0.381	1.322	0.073	0.377	-0.053
X22116	X35718	-0.774	0.576	0.616	0.462	0.666	0.544	0.181	0.582	0.38	0.719	0.952	0.502	0.239	0.081	0.837	0.729	1.154	0.437	0.504	0.801	0.755	0.145	0.557	-0.584	0.379	0.291	0.847	0.081	0.498	2.618	0.403	0.461	0.344	2.116	0.489	0.387	0.534	1.085	0.356	0.588	1.07	0.29	0.787	0.462	0.347	0.454	0.979	1.52	0.64	0.492	-0.97	0.97	0.023	0.885	0.593	0.213	1.49	-0.113	0.893	0.297	0.178	0.067	-0.335	0.471	1.592	-0.433	-1.136	0.794	0.95	1.189	0.306	0.555	0.457	1.258	0.299	0.337	0.53	0.952	0.056	0.493	0.158	1.814	0.502	0.171	0.208	-0.657	0.5	0.629	0.561	1.984	0.219	0.873	0.476	-0.235	0.53	0.545	0.53	-3.252	0.476	0.872	0.45	0.435	0.55	0.368	0.746	0.525	0.525	0.221	-0.129	0.501	0.482	0.53	-0.11	0.328	0.512	0.473	0.798	-0.522	0.574	0.441	0.669	0.343	0.455	1.307	0.515	0.819	0.986	0.483	-1.686	0.095	0.364	-0.123	0.341	-0.273	0.671	0.477	0.944	0.573	0.509	0.278	0.164	0.371	0.489	0.814	0.737	0.474	1.193	0.48	-1.368	-0.695	0.795	0.884	0.498	0.981	1.018	0.444	0.316	1.076	0.704	-0.314	0.457	1.652	3.015	0.402	0.61	0.745	0.395	0.505	0.23	0.35	0.004	1.726	0.771	-0.245	0.494	0.518	0.364	0.767	0.479	-0.32	0.514	0.372	1.447	1.908	0.214	1.03	0.439	-0.914	0.578	0.907	0.39	-0.058	0.442	1.342	0.08	1.563	0.595	0.282	0.651	0.62	-0.072	0.704	1.046	0.71	0.423	0.671	0.21	0.533	0.436	0.667	0.499	1.964	0.482	1.196	0.292	1.461	-0.568	1.113	0.61	0.538	2.601	0.726	0.344	0.776	1.39	0.489	0.482	-0.87	0.594	-0.347	0.775	-0.079	-1.072	2.211	3.572	0.514	-0.692	1.149	-0.544	0.275	-7.355	0.493	0.23	1.081	1.069	2.87	0.755	1.142	0.2	-0.175	0.002	0.432	0.499	0.31	0.396	0.484	0.335	1.257	0.708	0.44	0.326	-0.0	0.387	1.269	0.327	0.592	0.427	0.532	-0.059	0.307	-0.025	0.505	0.849	0.987	-1.289	1.733	0.068	0.508	0.934	-0.542	0.545	1.249	0.382	-0.471	-0.307	0.552	1.974	0.576	0.573	0.487	0.6	0.22	0.218	0.525	0.532	1.098	0.605	0.48	1.041	0.581	0.56	0.747	3.557	0.411	0.096	-0.445	0.244	0.509	0.565	0.665	0.315	0.76	0.773	1.117	0.438	0.04	1.526	-0.302	0.366	-0.037	0.307	0.439	0.381	0.031	0.577	0.181	-1.877	0.439	-0.559	-0.506	-0.35	0.846	-0.895	0.499	0.068	2.251	0.217	0.549	0.498	-0.125	2.644	0.959	0.476	0.241	0.818	0.519	0.659	0.319	0.718	-0.57	0.553	1.758	-0.076	-0.047	0.369	0.036	0.307	0.429	-0.651	-0.55	0.042	3.863	4.342	0.453	1.644	1.498	0.482	0.329	0.049	1.273	0.469	0.187	0.175	-0.122	0.446	0.405	0.813	1.044	0.024	0.354	0.149
X22116	X57521	0.436	0.449	0.582	0.411	0.718	0.073	0.567	0.77	0.477	0.578	0.79	0.318	-0.116	-0.088	0.903	0.695	0.53	0.168	0.423	0.499	0.734	0.382	0.191	-1.29	-0.368	0.337	0.584	0.398	0.45	-0.497	0.498	0.456	1.453	-0.505	0.466	-0.291	0.537	1.154	0.73	0.499	2.338	0.596	0.757	0.457	0.288	-0.784	1.048	0.147	0.549	0.389	-1.944	-0.298	0.627	3.886	0.526	0.468	1.835	-0.302	0.692	0.316	-1.318	0.235	-0.576	-0.482	0.933	0.356	0.821	0.792	1.414	-0.166	0.468	0.517	0.301	-1.632	0.345	0.469	0.442	-0.526	0.462	0.469	0.538	1.479	0.323	0.464	0.075	0.437	0.464	0.623	0.406	-1.35	0.445	0.309	-1.122	-0.433	0.434	0.301	0.218	1.086	-0.288	-0.484	-0.304	0.3	0.532	0.628	0.824	0.425	-1.089	0.286	-1.117	0.448	0.467	-0.173	-0.115	0.414	0.526	0.275	0.632	-0.241	0.716	0.462	-2.291	0.475	0.491	1.238	0.334	-1.089	0.595	0.47	0.151	0.919	1.891	-0.314	0.099	0.371	0.754	0.612	-0.271	0.193	0.298	0.473	0.513	1.71	1.633	0.873	0.532	0.56	0.686	0.42	0.427	-0.224	0.593	0.711	0.321	0.774	0.991	-0.268	-0.557	1.556	-0.267	0.532	0.284	3.246	1.547	0.484	0.333	0.361	0.472	0.323	0.468	0.523	0.465	-0.622	0.042	2.742	0.46	-0.233	0.061	0.33	0.63	0.266	0.449	0.483	-0.134	0.077	0.701	0.195	0.173	0.007	0.648	0.933	-1.37	0.355	0.486	1.422	0.439	1.335	-0.141	0.266	0.578	0.206	0.282	0.696	0.245	-0.136	0.16	-1.399	0.129	0.526	0.466	0.619	0.467	-0.192	0.226	1.252	1.093	1.43	1.483	0.345	0.334	0.509	0.774	0.54	-0.867	0.911	1.642	0.353	-0.34	0.524	0.562	0.072	0.581	1.572	3.461	0.655	0.168	0.484	0.484	2.798	-0.732	0.457	6.67	0.176	-0.031	-0.988	0.193	4.55	1.596	-0.816	0.59	0.4	1.832	0.055	0.318	0.421	0.454	-1.54	-1.321	1.38	-0.195	0.6	0.264	0.18	0.543	1.181	-0.756	0.209	0.096	-0.99	0.213	0.469	0.76	-3.975	0.766	0.86	0.53	1.814	0.482	0.447	0.354	0.379	0.48	1.657	-0.315	0.281	-0.642	0.62	1.18	1.098	0.262	0.412	0.41	0.041	0.119	0.05	0.28	0.885	0.469	0.428	0.815	0.471	0.88	0.35	3.009	-0.021	-0.704	0.986	-0.328	0.374	0.633	-0.556	0.337	0.719	0.826	1.34	0.239	0.384	2.331	0.111	0.211	0.418	0.151	0.904	0.079	0.457	0.663	0.842	1.645	0.366	0.062	0.496	0.526	-0.024	0.442	0.427	0.566	1.917	0.739	0.176	0.655	0.719	1.476	0.482	0.555	-0.693	0.832	0.322	0.627	0.472	0.53	0.183	0.522	-0.121	0.583	-0.939	-0.027	-0.012	0.086	0.493	6.18	0.513	0.51	4.455	4.182	0.776	2.351	1.443	0.399	-1.62	0.149	0.724	0.073	0.698	0.609	0.68	-0.433	0.659	0.703	1.686	0.669	0.062	0.443
X22116	X57520	0.466	0.548	0.603	0.471	0.648	0.117	0.565	0.807	0.337	0.642	0.885	0.324	0.257	-0.126	0.839	0.742	0.118	0.297	0.336	0.557	0.754	0.466	-0.384	-1.161	-0.245	0.268	0.426	0.266	0.451	0.267	0.482	0.433	1.149	0.142	0.463	-0.248	0.521	1.267	0.75	0.22	2.184	0.679	0.63	0.442	0.361	-0.412	1.084	1.022	0.345	0.392	-3.326	-0.513	0.334	6.329	0.615	0.464	1.789	-0.29	0.601	0.15	-0.867	0.379	-1.105	-0.15	0.638	0.542	1.017	0.732	1.229	-1.988	0.457	0.453	0.498	-2.268	0.18	0.393	0.283	-0.083	0.248	0.285	0.643	1.353	-0.058	0.431	0.113	0.427	0.421	0.326	0.512	-1.355	0.425	-0.335	-0.391	0.363	0.403	0.473	0.326	1.185	-0.892	-0.933	-0.013	0.428	0.529	0.538	0.511	0.276	-0.508	0.232	-0.389	0.459	0.43	0.056	0.117	0.433	0.512	0.4	0.635	-0.321	0.715	0.48	-0.869	0.455	0.49	1.343	0.327	-0.946	0.667	0.366	0.441	1.008	0.96	0.01	0.12	0.385	0.768	-0.239	-0.405	0.329	0.165	0.506	0.259	1.149	1.329	0.604	0.128	0.551	0.615	0.462	-0.223	-0.573	0.544	0.814	0.319	0.495	0.92	-0.096	-0.183	1.111	-0.115	0.526	0.458	2.304	2.14	0.504	0.319	0.302	0.467	0.444	0.461	0.523	0.371	-1.898	-0.201	2.891	0.448	0.451	0.002	-0.076	0.582	0.183	0.398	0.484	0.476	-0.432	0.586	-0.177	0.382	0.316	0.688	0.885	-3.728	0.285	0.495	1.433	0.599	1.265	-0.448	-0.112	0.638	0.503	0.303	0.641	0.673	-0.02	0.203	-1.457	0.182	0.521	0.473	0.552	0.436	-0.62	0.322	1.33	1.099	1.298	0.817	0.176	0.389	0.514	1.677	0.664	-1.622	0.976	0.798	0.535	0.248	0.386	0.565	-0.098	0.421	1.036	3.19	0.562	4.008	0.412	0.72	2.707	-1.331	0.444	7.244	0.191	0.266	0.188	0.455	3.816	1.683	-0.83	0.584	0.357	2.16	0.09	0.457	0.1	-0.038	-1.419	-0.146	0.622	0.756	0.202	0.478	0.206	0.497	1.125	0.008	-0.372	0.097	-0.488	0.316	0.496	0.351	-3.388	0.726	0.775	0.522	0.093	-0.105	0.457	0.702	0.455	0.466	1.655	0.593	0.14	-0.519	0.575	0.851	1.066	0.388	0.279	0.549	-0.216	0.244	0.089	0.411	0.635	1.752	0.446	0.955	0.524	0.937	0.627	3.608	0.077	-1.638	0.134	-0.231	0.438	0.531	-0.34	0.431	0.525	0.747	1.036	0.396	0.462	2.876	0.212	0.23	0.342	0.215	0.797	0.655	0.27	0.56	0.628	1.601	0.322	0.179	0.442	0.44	0.079	0.404	0.269	0.405	2.009	0.633	0.603	0.659	0.667	0.799	0.555	0.517	-0.549	0.592	0.422	0.632	0.482	0.295	-0.168	0.529	-0.81	0.575	-1.175	-0.01	-0.879	0.102	0.424	7.073	0.318	0.341	5.387	4.714	0.768	1.197	1.237	0.303	-0.27	0.08	0.544	0.044	0.697	0.726	0.74	0.213	0.663	0.351	1.684	0.592	0.398	0.536
X22116	X43424	-0.263	-0.503	0.354	0.248	0.283	0.336	-0.309	0.345	0.117	0.842	0.415	0.128	-0.055	0.403	0.084	0.34	-0.17	0.299	0.215	-0.186	0.344	0.159	-0.148	0.227	0.097	1.592	-0.913	0.216	0.119	-0.1	0.257	0.143	2.586	0.331	-0.164	0.319	0.189	-0.345	0.625	0.271	-1.028	0.546	0.11	-0.377	0.271	0.573	1.594	-1.83	0.512	-0.116	0.217	0.477	-0.849	1.494	1.258	0.152	4.311	2.625	-0.149	0.132	0.405	0.251	2.912	-0.792	-0.756	0.078	0.134	0.62	0.919	-2.869	0.192	0.312	-1.336	-0.216	0.18	-0.028	0.249	2.091	0.352	0.176	-0.161	2.324	0.142	0.125	0.611	-0.714	-0.018	0.965	0.558	3.663	0.15	0.24	-0.24	1.684	0.333	0.04	-0.364	-2.645	-1.572	-0.489	-0.256	0.12	0.235	1.07	0.363	0.618	-2.393	-0.015	0.433	0.137	0.146	-0.318	-2.794	0.145	0.265	0.099	0.084	-0.395	-1.4	0.228	-0.145	-0.067	0.319	2.398	0.205	-2.077	2.609	-0.336	-0.368	2.331	0.532	-0.146	-0.738	-1.324	0.842	0.934	1.514	0.836	-0.162	-2.338	0.515	-0.291	1.809	0.964	0.984	0.241	-2.031	0.125	-0.868	0.986	0.132	-1.92	0.017	0.278	-0.236	0.316	0.034	0.096	0.003	0.007	0.048	0.253	2.796	-0.42	0.575	0.271	0.112	0.171	0.099	0.199	0.044	0.225	0.282	-0.849	0.18	1.338	0.527	-0.57	-0.127	0.462	-0.184	0.292	0.044	0.333	0.586	0.346	0.064	-2.122	0.339	0.448	0.053	0.503	0.63	1.878	-0.014	1.679	0.35	0.627	0.643	0.16	-0.192	0.735	-0.069	0.79	0.191	1.322	-0.562	0.192	-0.047	0.081	0.103	0.379	0.128	0.997	0.206	0.866	3.006	-0.918	0.113	-1.121	1.113	0.134	0.154	1.175	2.352	0.355	1.378	-0.487	0.4	-2.567	0.024	0.718	-3.537	-0.274	0.231	0.106	0.896	-2.654	-1.75	0.005	-0.288	0.145	-0.427	-0.75	-1.404	-1.415	-0.432	-0.065	0.419	0.153	-0.545	-0.153	0.145	0.174	0.065	0.233	-0.038	0.659	-0.214	0.464	-0.063	-0.105	0.309	0.948	1.127	0.009	0.054	0.212	0.629	0.291	0.995	0.094	-0.051	-0.615	0.441	-2.928	0.259	0.022	-0.445	0.168	0.266	0.933	0.221	-1.129	-0.985	0.42	1.809	1.484	0.449	0.101	0.336	-0.056	0.148	0.213	-0.156	-0.236	0.042	0.128	0.547	0.127	0.17	0.546	-0.428	0.386	-1.136	-0.885	-0.113	0.143	0.018	0.204	0.069	0.289	0.973	1.96	0.147	-0.109	-2.923	-0.003	0.129	0.15	0.001	0.727	-0.047	0.312	-0.911	0.304	1.881	0.131	0.402	0.15	-0.186	-0.362	-0.075	-0.12	-0.024	0.655	0.255	0.053	-0.069	1.574	2.862	0.485	-0.012	-0.333	0.596	0.234	0.011	0.22	0.189	-0.035	-0.572	1.59	-0.339	-0.451	0.031	0.492	0.051	-0.505	-1.837	0.117	0.044	1.355	-3.681	0.352	0.646	1.569	0.158	0.042	0.319	0.713	0.14	0.13	-0.371	0.214	0.098	-0.113	-0.571	-0.528	0.75	0.227	0.069
X22116	X36808	0.36	0.587	0.567	-0.086	0.58	0.561	0.524	0.68	0.317	0.757	0.47	0.523	-0.197	0.424	0.629	0.867	0.575	0.486	0.536	0.559	0.776	0.505	0.085	0.377	0.556	0.366	0.661	0.64	0.367	1.127	0.561	0.522	1.505	0.435	0.387	0.56	0.337	1.181	0.758	-0.006	0.307	0.625	0.741	0.243	0.303	0.056	0.565	-0.26	0.874	0.354	3.363	-0.945	0.718	2.059	0.691	0.388	1.486	1.308	0.905	0.447	2.293	0.55	0.286	0.089	0.669	0.548	1.239	0.789	1.258	2.722	0.533	0.27	-0.206	2.052	0.495	0.447	0.534	1.112	-0.293	-1.258	0.501	1.209	0.459	0.487	0.485	0.309	0.497	0.719	-0.042	0.515	0.519	-0.98	-0.923	0.865	0.344	0.564	0.557	-0.774	0.179	0.499	-0.033	0.399	0.579	0.892	0.461	0.622	0.012	0.02	0.767	0.426	-0.372	0.394	-0.03	0.383	0.435	0.525	0.368	-0.634	0.722	0.468	-0.201	0.313	0.302	1.537	0.535	0.445	0.923	0.464	0.322	-0.139	-0.393	0.916	0.607	0.113	0.774	-0.524	1.161	0.393	0.163	-0.171	0.378	1.804	1.465	1.635	0.761	0.555	0.398	-0.006	-6.419	0.962	0.491	0.075	0.508	0.427	0.767	0.698	0.395	-0.066	0.551	0.506	0.034	1.111	2.478	0.55	0.63	0.84	0.498	0.526	0.498	0.555	0.545	0.536	-0.181	1.298	0.535	0.995	0.032	0.646	0.756	0.692	0.56	0.576	1.088	1.544	0.469	0.664	0.537	-0.395	-0.151	0.985	0.549	0.477	0.472	1.238	0.269	1.034	0.806	0.05	0.646	0.411	0.522	0.05	0.362	-0.337	0.627	0.579	0.515	0.494	0.502	0.284	0.521	1.693	0.49	0.991	0.824	1.151	2.146	1.217	0.571	0.217	3.235	0.514	0.465	0.893	0.622	0.571	0.034	0.333	0.551	-1.679	-0.558	1.103	1.293	0.751	2.02	-0.136	0.766	1.029	1.307	0.525	-0.435	0.412	0.482	0.436	0.416	2.323	1.123	0.792	0.48	0.524	0.297	0.319	0.495	0.218	0.494	0.448	0.552	0.301	1.052	-1.202	-0.316	-0.083	0.409	0.881	0.964	-0.121	-0.085	0.542	0.488	0.51	0.068	0.677	-0.027	0.566	0.558	0.523	0.13	-0.462	0.934	0.485	0.421	1.264	0.684	0.088	0.375	0.712	2.044	0.662	0.463	0.407	0.618	0.507	0.519	0.465	0.574	1.162	0.695	0.403	0.585	0.597	1.021	0.915	0.661	0.411	1.634	-0.291	-0.355	0.111	0.559	-0.144	1.855	0.812	1.253	1.152	0.062	0.523	0.919	0.195	0.512	0.347	0.501	0.675	0.663	0.466	0.888	0.931	1.808	0.288	0.605	0.549	0.487	0.067	-0.757	0.48	0.0	2.447	0.75	0.41	0.681	0.503	2.178	0.05	0.42	0.146	0.888	-1.617	0.646	0.533	0.662	-0.36	0.526	1.806	0.392	0.813	0.539	0.317	0.281	0.525	-0.358	-0.026	0.214	0.811	0.801	0.656	0.267	1.228	0.521	0.339	-3.23	0.81	0.247	0.684	0.739	0.479	0.551	0.327	0.17	1.061	0.516	0.353	0.667
X22116	X5086	0.227	0.405	0.078	0.284	-0.538	0.014	-0.301	0.759	0.232	-0.164	1.321	0.209	2.738	0.421	-0.729	1.272	0.799	0.243	0.256	0.346	0.289	0.193	0.166	0.072	0.241	-0.51	0.538	0.369	0.104	0.934	0.034	0.222	1.555	-0.344	0.243	0.168	-0.519	0.23	-0.122	-0.483	0.289	0.045	-0.129	0.232	0.01	0.388	1.454	-0.673	0.115	0.239	-3.268	-0.346	-0.147	2.657	-0.572	0.153	3.445	1.581	0.741	0.501	4.243	0.296	2.391	0.042	-1.719	0.42	1.836	1.041	1.732	-6.66	0.098	0.369	0.253	1.858	0.262	-0.183	-0.021	1.188	-0.002	0.088	0.774	-0.16	0.222	0.221	0.385	0.148	0.212	0.657	0.367	2.558	0.182	-1.138	-0.018	-0.351	0.345	0.126	0.346	0.237	-3.754	-4.628	0.695	0.228	-0.061	0.293	-0.334	0.565	-0.711	0.271	-0.129	0.23	0.222	0.201	-0.07	0.148	-0.193	0.163	0.514	0.043	0.732	0.303	5.241	0.183	0.221	-0.225	0.281	-0.685	0.94	0.325	-0.993	0.387	-1.544	-0.019	-0.213	0.347	-0.412	-2.513	0.0	-0.241	-0.085	0.524	-0.293	1.222	2.043	1.999	-0.071	0.357	-0.228	-0.04	0.344	0.518	0.261	0.148	0.224	-0.145	1.104	0.468	-0.369	0.801	-0.486	0.209	0.214	0.449	0.401	0.352	0.48	0.364	0.238	0.207	0.157	0.371	0.233	1.483	0.11	0.443	0.221	0.64	-1.017	0.063	0.426	0.648	0.34	0.298	0.506	-3.742	0.738	-0.048	0.289	0.429	0.278	0.971	0.241	0.443	0.539	1.936	-0.657	1.121	-7.985	0.476	0.631	0.011	0.304	0.479	0.73	0.278	-1.246	0.373	0.13	-0.097	0.223	-0.826	0.152	-5.685	0.231	0.534	0.174	2.879	1.396	0.735	-0.303	0.355	2.821	0.003	0.235	0.963	1.186	0.459	2.148	0.266	0.284	1.785	0.601	2.3	4.627	0.475	4.819	-0.271	0.913	-0.791	-1.031	0.229	4.033	0.227	0.254	0.363	-0.174	0.756	-1.225	0.9	0.313	0.184	-0.448	0.458	0.227	0.351	-0.017	0.283	0.431	0.219	0.966	1.423	-0.191	-0.142	-0.055	0.562	0.776	-0.345	-0.194	0.338	0.016	0.164	-0.235	0.63	-0.588	1.115	-0.24	0.003	0.493	-0.102	0.676	0.571	0.346	1.428	0.5	-0.484	0.995	0.131	1.438	0.466	0.66	0.247	0.115	0.254	0.169	0.279	0.396	0.389	-0.863	0.225	-7.485	0.05	0.823	0.11	-2.085	0.317	-1.498	-0.225	-0.417	0.285	0.285	-0.585	1.92	0.28	0.962	0.684	0.168	0.149	-0.2	0.073	0.226	0.119	0.298	0.348	0.228	-0.042	0.313	0.733	1.072	0.228	0.321	0.397	0.245	-0.87	-0.3	0.105	0.439	2.567	0.461	-0.517	0.569	1.06	1.824	0.608	0.339	-0.774	0.64	0.261	0.766	0.278	-0.105	-0.428	0.22	0.253	0.371	-0.219	-0.014	0.137	0.211	0.248	-0.958	0.319	0.142	-1.784	-0.374	0.699	0.067	-0.951	0.195	-0.073	-0.21	0.74	0.221	0.015	-0.416	0.912	0.338	0.329	-0.067	0.952	0.034	0.286	-0.349
X22116	X32415	-1.979	0.552	0.59	0.514	0.506	0.402	0.533	0.682	0.502	0.465	0.985	0.492	0.333	0.77	-0.2	0.931	1.007	0.485	0.502	0.833	0.749	0.398	0.345	-1.584	0.234	0.028	0.53	0.263	0.463	2.855	0.246	0.487	0.816	2.157	0.437	0.129	0.219	1.176	0.481	0.274	2.87	0.455	0.167	0.444	0.211	0.477	0.85	1.548	-0.214	0.366	-0.573	0.884	-0.6	8.313	0.827	0.272	1.816	-0.798	0.826	0.449	0.379	-0.025	-0.259	0.666	0.987	0.301	-0.002	0.567	0.8	1.862	0.179	0.545	0.707	-0.377	0.503	0.499	0.431	-0.362	-0.734	0.496	0.591	1.31	0.494	0.321	0.022	0.263	0.488	0.521	0.566	0.91	0.438	0.325	0.427	0.851	0.464	0.451	0.366	-1.968	0.801	0.338	0.767	0.499	0.554	0.596	0.78	-0.066	0.268	0.18	0.28	0.471	0.446	0.488	0.661	0.492	0.54	0.25	0.782	-0.526	0.44	0.513	0.461	0.378	0.493	0.177	0.512	0.702	1.055	0.532	-0.739	1.345	0.612	0.256	0.634	-0.23	0.529	-0.195	0.838	0.719	0.397	0.365	-0.478	1.659	0.498	-0.148	0.537	0.521	0.996	0.492	0.725	-1.9	0.636	0.65	0.465	0.408	0.997	0.484	0.146	0.864	-0.589	0.443	0.447	1.256	2.415	0.528	0.62	0.736	0.188	0.497	0.376	0.525	0.156	-1.756	0.417	0.878	0.507	0.907	-0.514	0.181	0.303	-0.412	0.438	0.551	1.118	1.237	0.413	0.937	0.526	-0.295	0.847	0.942	-2.118	0.354	0.606	1.298	0.45	1.407	-0.265	-1.262	0.645	0.612	0.128	0.535	0.543	0.515	0.521	0.019	0.59	0.497	0.494	0.678	0.459	1.546	0.492	0.891	0.865	1.348	-1.228	0.956	0.58	0.529	2.237	0.495	0.351	0.777	0.659	0.244	1.106	-0.872	0.593	-0.594	0.805	-0.634	-0.146	1.93	2.497	-0.099	0.36	2.346	-0.424	0.484	-2.167	-0.079	0.508	0.749	0.76	1.721	1.906	0.845	0.59	-0.66	0.886	0.698	0.278	0.524	0.273	0.177	0.563	1.031	1.079	-0.174	0.379	0.158	0.411	0.947	0.095	0.149	0.562	0.231	-0.111	0.076	-0.262	0.074	0.777	0.993	0.349	-0.754	-0.151	0.407	0.904	-0.807	0.463	0.972	0.467	-0.486	-1.421	0.709	1.832	0.758	0.453	0.536	0.481	0.443	0.277	-0.244	0.119	0.683	0.824	0.492	1.613	0.514	1.158	1.018	1.898	-0.425	-1.109	0.685	-0.212	0.511	0.657	0.381	0.915	0.435	0.772	0.753	0.49	0.472	1.836	-0.29	0.489	0.363	0.469	0.356	0.761	0.43	0.725	0.57	0.846	0.408	0.627	0.007	0.471	-0.116	0.289	0.344	0.652	2.175	-0.17	0.669	0.667	0.477	1.417	0.871	0.461	0.585	0.899	0.484	0.714	0.367	-0.3	-1.092	0.55	1.069	0.57	-0.398	0.509	0.153	0.503	0.483	0.737	-0.284	0.501	6.165	3.36	0.774	-1.877	1.426	0.122	0.484	-0.214	1.277	0.194	0.246	0.666	0.349	0.535	0.592	-0.082	1.405	0.313	0.447	-0.032
X22116	X39837	-0.068	0.086	0.271	-0.03	-0.294	0.484	0.055	0.481	-0.02	-0.153	2.505	-0.304	0.253	-1.319	-0.31	0.463	1.125	-0.076	-0.115	-0.285	-0.481	-0.064	-0.155	0.144	-0.121	-0.437	0.395	0.071	-0.171	-0.302	0.204	0.039	-0.488	-0.103	-0.074	-0.157	-0.146	1.291	0.152	0.197	-0.966	-0.221	-0.387	0.058	-0.15	-0.695	0.37	1.248	-0.141	0.0	-1.005	0.162	-0.376	-0.752	0.678	0.023	-0.111	0.49	0.219	-0.268	-0.842	-0.098	-0.463	-0.572	0.439	0.047	0.24	0.076	2.114	-1.275	0.056	0.131	0.357	1.416	0.044	0.095	0.481	-0.226	-0.251	0.121	0.317	-0.883	0.093	0.056	-0.238	0.08	0.042	0.228	-0.109	-0.068	0.058	2.369	0.341	-0.655	0.105	0.109	-0.056	1.048	0.864	-0.164	-0.09	0.033	-0.229	0.25	0.39	-0.224	-0.228	0.051	0.271	0.039	0.05	-0.088	-1.804	-0.267	0.2	0.063	-0.546	-1.84	0.546	0.078	-1.179	0.1	0.228	2.268	0.1	-0.601	-0.394	0.228	-0.28	0.629	-1.515	0.543	0.386	0.113	0.507	-1.484	0.027	-0.429	0.009	0.109	0.307	-0.042	0.903	0.543	0.382	-0.432	-0.992	-0.347	-0.616	1.873	0.481	0.644	0.05	-0.246	0.254	0.417	0.28	-0.809	0.281	0.144	0.08	2.21	1.846	0.159	0.507	0.375	0.083	0.08	0.068	0.12	0.144	0.332	-0.42	0.267	0.047	-0.169	-0.181	-4.664	0.199	-0.22	0.093	0.214	0.677	-0.406	-0.146	0.342	0.086	0.45	0.619	0.662	-0.084	-0.257	0.063	-2.709	-0.056	0.418	-0.111	-0.509	0.01	0.645	0.263	0.221	0.164	-0.996	0.204	0.027	-0.195	0.191	0.058	0.281	0.048	-0.809	0.043	0.804	-0.494	-0.248	1.478	-0.585	0.349	0.059	1.559	-0.675	-0.041	0.556	4.112	0.404	-0.672	-0.116	-1.294	-1.315	-0.201	-0.91	6.475	-1.349	-1.683	-0.106	0.197	-0.304	-1.961	-0.053	2.558	0.093	0.068	0.198	0.598	2.434	-0.268	-0.005	0.039	-0.062	-1.792	-1.087	0.043	-0.058	-0.116	-1.536	0.188	1.423	0.747	1.258	-0.262	0.606	0.008	-3.333	0.181	1.886	-0.123	0.236	0.097	0.289	0.043	-0.554	-0.745	0.715	-0.602	-1.218	-0.114	0.011	-0.181	0.458	0.058	-0.426	-1.002	-0.189	-0.582	0.756	1.343	0.546	-0.455	-0.289	0.12	0.194	0.032	0.13	-0.081	1.598	0.567	0.026	0.099	0.29	0.886	0.076	1.446	-0.435	-1.499	-1.303	-0.704	-0.857	0.15	0.023	0.871	0.254	-1.321	0.263	0.074	-0.249	2.481	-0.274	0.026	0.069	-0.07	0.865	0.302	0.087	0.87	1.573	1.037	0.007	-0.231	-0.447	0.198	0.964	0.245	0.074	-0.562	1.568	0.244	-0.525	0.507	-2.518	-0.245	-0.555	0.14	0.868	0.758	-0.101	-0.099	0.13	0.25	-0.047	0.135	-2.955	-0.037	0.455	-0.469	0.478	-0.086	0.122	-1.023	-0.235	-0.432	0.749	2.214	0.516	-1.869	1.804	-0.041	0.201	0.072	-2.412	0.053	-0.073	0.54	-0.07	0.24	0.104	-0.704	1.39	-0.164	0.105	0.119
X22116	X44675	-0.03	-0.376	0.507	0.471	0.193	0.508	0.082	0.655	0.407	0.293	0.773	0.401	0.681	0.784	0.658	0.501	1.018	0.233	0.444	0.594	0.657	0.458	0.398	0.201	0.49	0.415	0.594	0.029	0.435	2.493	0.302	0.467	1.187	1.778	0.453	0.479	0.656	0.89	0.402	-0.032	2.143	0.427	0.803	0.418	0.494	0.23	0.549	1.607	0.407	0.469	1.26	0.967	-0.363	4.589	0.833	0.352	1.765	0.414	0.923	-0.011	-0.025	0.471	0.573	0.345	1.496	0.222	-2.027	0.295	2.403	2.504	0.193	0.482	0.635	4.127	-0.219	0.447	0.505	2.263	-0.4	0.474	-0.847	1.312	0.417	-0.075	-0.085	0.046	0.431	0.425	0.598	1.872	0.385	0.332	0.489	-0.028	0.498	0.523	0.392	-2.834	-0.315	0.321	0.374	0.2	-0.593	0.379	0.639	0.546	-0.226	-0.535	0.104	0.379	0.442	0.505	-0.065	0.459	0.53	0.472	0.669	-0.606	0.013	0.303	-1.042	0.137	0.48	0.398	0.486	1.197	0.556	0.115	-0.406	0.571	0.769	-0.023	-0.197	-1.552	0.52	-1.084	0.938	0.787	0.169	0.446	-0.11	0.003	1.612	1.414	0.531	0.559	0.18	0.462	0.056	-3.485	0.781	0.833	0.428	0.933	0.651	0.074	-0.383	1.293	0.578	-0.037	0.268	0.597	2.63	0.44	0.606	0.684	0.25	0.475	0.269	0.253	-0.275	1.569	0.426	1.189	0.482	-0.365	0.603	0.49	0.096	-0.221	0.171	0.542	0.723	1.659	0.113	1.039	0.441	1.45	0.669	0.371	-0.631	0.043	0.604	1.183	0.341	1.532	-0.597	-0.919	0.643	0.591	0.157	0.67	0.67	0.554	0.515	0.562	0.539	-0.144	0.45	0.621	0.451	1.363	0.467	0.492	-0.164	1.458	0.633	0.572	-0.617	0.508	2.252	0.675	0.402	0.865	1.742	0.562	1.507	0.26	0.588	-1.4	0.812	-0.431	-0.552	1.396	1.947	0.374	0.789	0.464	0.01	0.47	-8.776	0.36	0.31	-0.668	0.547	3.003	0.792	0.387	0.409	0.312	0.646	0.725	0.464	0.498	-0.077	0.491	0.57	0.201	0.977	0.257	0.269	-0.362	0.513	1.188	0.82	-0.034	0.389	0.448	-0.426	0.291	0.3	0.675	-0.076	1.195	-0.012	0.447	0.169	0.365	1.021	0.176	0.431	1.495	0.043	-0.187	-0.913	0.686	2.055	0.802	0.58	0.396	0.404	-0.239	0.228	0.467	0.23	1.013	1.137	0.458	1.698	0.555	1.036	1.082	1.828	0.133	-0.146	-0.534	-0.164	0.441	0.627	0.476	1.644	0.722	1.105	1.483	0.089	0.42	1.661	-0.889	0.467	0.416	0.394	0.857	0.617	-0.253	0.849	0.01	-0.564	0.363	0.58	0.089	0.443	0.186	-0.302	0.271	-0.017	2.182	-0.283	0.634	0.66	0.582	2.64	1.011	0.326	0.079	1.179	0.37	0.695	0.478	0.219	-0.456	0.546	2.061	0.585	0.608	0.438	0.48	0.485	0.504	0.902	0.083	0.337	3.815	1.467	0.776	-2.222	1.531	0.472	0.53	-0.061	1.357	0.169	0.026	0.733	-1.063	0.515	0.624	0.517	1.013	0.442	0.399	-0.232
X22116	X57523	0.009	0.415	0.287	0.001	0.708	-0.079	0.34	0.44	0.345	0.082	-0.012	0.334	0.026	0.331	0.827	0.58	0.34	-0.187	0.35	0.036	0.878	0.331	0.196	-1.901	-0.138	0.844	0.021	0.186	0.328	-0.742	0.4	0.32	1.364	-0.183	0.343	-0.057	0.561	0.419	0.799	0.298	2.623	-0.378	0.91	0.315	0.098	-0.487	0.587	0.223	0.182	0.26	-2.428	-0.107	0.456	2.547	0.923	0.321	1.908	0.481	0.6	-0.124	-1.177	0.358	0.415	-0.366	1.164	0.185	0.578	0.859	2.708	1.495	0.319	0.273	-0.152	0.217	0.336	-0.081	0.377	0.606	-0.04	0.267	-0.361	1.353	0.208	0.298	-0.222	0.278	0.33	0.493	-0.262	-0.712	0.331	-1.468	-0.988	-0.135	0.213	-0.078	0.405	-0.456	-1.638	-1.997	-0.508	0.275	0.322	0.473	0.84	0.367	-1.652	0.027	-0.688	0.327	0.299	0.025	-1.918	0.198	0.432	0.091	0.731	-0.357	0.653	0.296	-1.056	0.125	0.24	1.376	0.357	-0.165	-0.31	0.348	0.409	1.355	3.169	-0.334	-0.887	-0.362	0.695	0.156	-1.091	0.502	-0.41	0.1	0.429	1.406	2.214	0.805	0.823	-0.009	-1.478	0.328	-0.423	-1.897	0.716	0.454	0.196	0.895	1.014	-1.447	-1.843	1.876	-0.418	0.31	0.233	3.961	1.482	0.404	0.453	-0.197	0.279	0.19	0.312	0.43	0.38	1.482	0.122	3.168	0.338	-1.445	0.651	0.07	0.679	0.207	0.392	0.297	-0.599	-0.139	0.653	0.002	0.17	1.457	0.646	0.851	-0.015	0.357	0.574	1.193	0.522	1.109	-0.798	-0.68	0.296	-0.699	0.356	0.635	0.321	-0.714	-0.094	-1.901	0.313	-0.028	0.299	-0.209	0.322	0.17	0.297	0.15	1.008	1.135	1.523	-1.312	-1.172	0.408	-0.964	0.12	-2.27	0.872	2.353	0.037	1.124	0.639	0.517	-0.856	0.728	0.862	2.792	0.031	3.518	0.318	0.725	1.798	-1.111	0.225	-0.557	0.107	-0.061	-1.149	-0.57	4.635	0.943	-0.588	0.269	0.216	1.359	0.406	0.264	0.244	-0.006	-0.665	-0.397	0.385	0.281	-0.297	0.006	-0.27	0.446	1.018	0.336	0.167	0.292	-0.024	0.082	0.399	0.966	-1.807	-0.151	0.954	0.462	-0.353	0.395	0.073	0.413	0.436	0.408	1.146	-0.478	0.558	-0.51	0.491	1.312	1.022	0.599	0.268	-0.201	0.381	0.212	0.349	-0.109	1.089	1.189	0.174	1.228	0.476	1.033	0.687	3.417	-0.115	-1.347	0.03	-0.225	0.32	0.439	-0.313	1.244	0.729	1.086	1.225	0.226	0.113	1.164	-0.307	0.174	0.22	-0.003	0.799	0.249	0.295	0.787	0.682	1.194	0.169	-0.268	0.427	0.438	-0.587	0.374	0.105	0.474	1.338	0.598	0.48	0.602	1.063	1.496	0.805	0.498	-0.839	0.574	0.272	0.655	0.322	-0.411	-0.298	0.445	0.828	0.52	-1.255	0.32	0.079	0.042	0.391	6.961	0.464	0.392	5.293	2.519	0.7	-1.207	1.154	0.111	-0.333	-0.106	1.04	0.2	0.377	0.669	0.671	-0.147	0.027	0.493	1.159	0.782	0.367	0.214
X22116	X32504	-0.211	0.423	0.524	0.408	0.715	0.467	0.299	0.685	0.31	0.582	1.034	0.433	0.531	0.6	0.658	0.658	1.239	0.126	0.353	0.874	0.835	0.125	0.389	-0.199	0.388	0.589	0.775	0.218	0.412	3.332	0.213	0.382	0.612	2.455	0.424	0.401	0.449	0.93	0.304	0.464	1.185	0.053	0.647	0.425	0.32	0.539	0.992	1.643	0.136	0.28	-3.92	1.013	-0.65	0.129	0.774	0.076	1.815	-0.298	0.558	0.569	-0.302	-0.103	-0.242	0.365	1.527	-0.13	-1.249	0.376	2.444	-2.082	0.297	0.497	0.612	0.778	0.18	0.371	0.483	0.079	0.271	0.433	0.268	1.723	0.418	0.225	-0.044	0.003	0.363	0.488	0.547	2.369	0.423	0.863	0.476	-0.361	0.474	0.444	0.479	-2.3	0.645	0.872	0.378	0.432	0.431	0.434	0.782	0.512	-0.519	-0.08	0.085	0.419	0.389	0.47	0.082	0.302	0.502	0.42	0.793	-1.071	0.222	0.29	0.29	0.401	0.391	0.932	0.447	0.476	0.845	0.465	-1.599	0.177	0.388	-0.143	0.222	0.056	0.495	-1.109	0.286	0.603	0.44	0.382	-0.296	1.149	0.243	0.733	0.689	0.468	1.349	0.404	-1.232	-0.897	0.723	0.832	0.424	0.952	0.902	0.38	0.408	1.379	0.713	-0.106	0.351	0.978	2.772	-0.003	0.584	0.629	0.36	0.436	0.186	0.354	-0.238	1.756	0.761	-0.279	0.457	0.452	0.683	0.953	0.382	-0.348	0.464	0.413	1.272	1.885	0.111	1.046	0.452	-0.413	0.346	0.809	-0.185	0.006	0.609	1.249	-0.07	1.631	0.056	0.077	0.627	0.425	0.145	0.678	0.795	0.701	0.565	0.739	0.188	0.291	0.372	0.66	0.422	1.698	0.429	1.163	0.038	1.412	-0.707	0.849	0.533	0.489	2.01	0.787	0.435	0.752	0.741	0.532	0.812	-0.399	0.522	-0.991	0.654	-0.157	-0.902	2.631	3.554	0.429	-0.291	1.733	-2.1	0.361	-6.291	0.43	0.347	1.217	1.098	2.387	1.311	1.218	0.374	-0.159	-0.359	0.643	0.327	0.409	0.215	0.306	0.378	1.337	0.614	0.144	0.299	0.17	0.37	1.127	-0.059	0.217	0.351	0.333	0.112	-0.561	-0.21	0.234	0.867	0.957	-0.792	1.019	-0.131	0.437	0.855	-1.463	0.484	0.997	0.019	-0.027	-0.006	0.554	1.948	0.317	0.53	0.459	0.56	0.086	0.246	0.121	0.184	0.557	0.806	0.428	1.007	0.529	0.27	0.617	3.525	0.279	-2.149	-2.099	0.467	0.476	0.325	0.632	0.607	0.541	0.499	1.029	0.402	0.113	0.277	-0.546	0.421	-0.075	0.433	0.466	0.398	-0.302	0.725	0.424	-1.788	0.429	0.509	-0.19	0.015	0.871	-0.195	0.421	0.087	1.847	-0.431	0.493	0.502	0.125	2.308	0.92	0.524	0.627	1.125	0.454	0.635	0.409	0.606	-0.293	0.351	1.225	0.371	0.356	0.433	0.012	0.082	0.458	-0.326	-1.099	-0.07	6.745	4.352	0.658	0.317	1.451	0.289	0.495	0.143	1.216	0.354	-0.006	0.332	-1.97	0.421	-0.014	0.365	1.128	0.163	0.434	0.136
X22116	X37478	0.335	0.121	0.479	0.153	0.658	0.431	0.184	0.49	0.268	0.723	0.969	0.394	1.054	0.786	0.695	0.627	1.091	0.22	0.481	0.638	0.817	0.386	0.459	-0.472	-0.058	0.073	0.714	-0.361	0.426	2.518	0.343	0.444	0.049	1.998	0.448	0.207	0.626	0.075	0.596	0.433	0.664	0.143	-0.538	0.464	0.236	0.507	0.99	1.558	0.639	0.462	1.358	0.994	-0.082	0.393	0.466	0.085	-0.039	-0.554	0.538	0.523	0.542	0.378	-0.878	0.428	1.438	-0.058	0.202	0.332	1.448	2.759	0.472	0.461	0.534	-0.939	0.262	0.357	0.511	-1.036	-0.387	0.458	0.134	1.827	0.462	0.029	-0.205	0.435	0.464	0.271	0.601	1.151	0.465	0.138	0.498	0.095	0.49	0.414	0.512	-3.765	0.595	1.265	0.407	0.395	0.528	0.083	0.589	0.486	0.982	0.344	-0.592	0.464	0.156	0.454	0.286	0.343	0.522	0.47	0.418	0.275	0.69	0.217	-0.157	0.423	0.507	1.092	0.464	0.094	0.127	0.517	-0.424	0.151	0.316	-1.304	-0.406	-0.314	0.619	0.665	0.529	0.172	0.526	0.339	0.045	0.58	-0.442	1.05	0.076	0.246	1.507	0.461	0.294	-0.878	0.789	0.915	0.394	1.074	0.777	0.452	-0.28	0.957	0.796	-0.153	0.244	0.519	2.795	0.515	0.584	0.783	0.331	0.401	0.239	0.222	0.356	2.254	0.654	-0.781	0.362	0.277	0.308	1.16	0.691	-0.15	0.49	0.335	1.326	2.005	0.278	1.053	0.455	-1.736	0.217	0.791	0.301	0.173	0.616	1.398	-0.02	1.583	-0.234	-0.245	0.61	0.566	-0.13	0.688	0.915	0.72	0.594	0.743	0.374	0.503	0.467	0.666	0.459	1.605	0.465	1.048	0.107	1.346	1.479	0.599	0.676	0.517	2.79	0.851	0.234	0.875	1.563	0.473	1.502	-1.75	0.528	0.555	0.747	0.426	-0.768	2.354	4.086	0.467	0.43	1.624	1.07	0.029	-4.678	0.469	0.24	3.278	1.114	4.825	1.529	0.928	-0.285	-0.502	-0.028	0.696	0.459	-0.42	0.34	0.464	0.187	1.16	0.353	-0.443	0.354	0.141	-0.037	1.266	0.364	0.784	-0.579	0.405	0.023	-0.334	-1.172	0.412	0.782	0.922	-0.751	0.866	-0.243	0.413	0.915	-0.616	0.486	0.941	-0.225	-0.177	-0.323	0.628	1.697	0.15	0.474	0.509	0.54	0.269	0.445	0.475	0.45	0.516	0.18	0.456	1.105	0.535	0.338	0.846	2.731	0.335	1.377	0.543	0.39	0.502	0.309	0.65	1.041	0.139	0.445	0.297	0.453	0.006	1.197	-0.491	0.395	-0.949	0.435	0.489	-0.133	0.088	0.178	-1.162	-0.369	0.461	0.078	-1.743	-0.732	0.517	-0.556	0.469	0.328	2.024	0.571	0.667	0.423	-0.303	2.632	0.848	0.433	0.453	0.983	0.435	0.652	0.461	0.598	-0.566	0.509	1.256	0.235	0.092	0.416	0.539	0.205	-0.205	1.073	-0.469	-0.698	4.538	4.229	0.446	0.347	1.096	0.25	-0.125	0.091	1.01	0.402	0.3	0.685	0.452	0.184	0.019	0.895	0.542	-0.146	0.489	0.203
X22116	X32417	-0.304	0.434	0.419	0.385	0.693	0.364	0.141	0.277	0.415	0.778	0.841	0.342	-0.06	-0.0	0.141	0.178	0.862	0.515	-0.267	0.766	0.444	0.39	0.224	-0.706	0.199	-0.42	0.567	-0.706	-0.011	2.871	-0.404	0.403	1.035	1.809	0.401	0.442	-0.815	0.779	0.561	0.437	2.719	0.153	0.413	0.022	0.125	0.436	0.592	1.717	0.3	0.343	-0.034	0.795	0.189	3.356	0.624	0.387	0.801	-2.115	0.887	0.25	0.444	-0.348	-0.476	0.442	1.581	0.344	-0.673	0.81	1.511	3.556	0.286	0.156	0.37	0.122	0.365	0.378	0.462	-2.943	-0.285	0.095	0.119	1.944	0.402	-0.556	0.228	0.102	0.381	0.689	-0.716	0.456	0.21	-1.434	0.277	-0.171	0.308	0.411	-0.411	-1.19	1.445	-1.331	-1.085	0.414	0.211	0.929	1.018	0.292	-0.596	0.03	0.331	0.404	0.353	0.445	1.545	0.404	0.406	0.411	0.838	-1.797	0.709	0.438	-1.2	0.042	0.452	1.992	0.44	0.417	0.692	0.468	-1.354	0.567	0.9	-1.395	0.744	-0.322	0.075	-0.504	0.973	0.855	0.26	0.335	0.211	2.053	-2.091	0.354	0.718	0.466	1.623	0.377	0.737	-0.556	0.669	0.941	0.348	0.429	1.314	-0.299	-0.28	1.722	-0.631	-0.473	0.404	2.131	2.227	0.23	0.531	0.413	0.362	0.086	0.025	0.481	0.361	-6.202	0.892	1.721	0.433	0.118	0.706	0.361	0.149	-0.853	0.308	0.493	0.993	1.815	0.403	0.686	0.345	1.022	0.87	0.421	0.135	0.225	0.596	0.814	0.455	1.226	0.292	0.276	0.595	-0.769	0.235	0.538	0.38	0.107	0.02	0.373	0.512	0.456	0.123	0.59	0.389	1.051	0.384	1.406	-0.052	1.529	-2.038	0.799	0.518	0.315	2.187	0.362	-0.963	0.452	1.295	0.507	0.982	-1.072	0.491	0.438	0.667	0.088	0.493	2.387	2.43	0.417	-0.498	1.375	0.459	0.317	-9.572	0.247	-0.059	0.555	0.748	2.733	1.9	-1.804	0.52	-0.179	1.956	0.261	0.359	-0.592	0.422	0.396	0.199	1.566	1.121	0.588	0.212	-0.043	0.431	0.636	-0.396	0.658	0.334	0.173	-0.042	0.102	-0.033	0.144	0.731	0.708	-0.181	1.042	-0.029	0.385	0.62	-0.959	0.426	0.672	0.013	-0.04	-1.088	0.378	1.673	0.717	0.494	0.344	0.546	0.113	0.352	0.329	0.346	0.71	0.267	0.393	0.447	0.487	1.348	0.651	1.777	-0.15	1.296	1.343	0.228	0.466	0.627	0.35	0.678	0.227	0.876	1.694	0.317	0.382	1.619	-0.238	0.373	0.023	0.438	0.527	0.339	0.206	0.819	0.389	0.96	0.384	0.56	0.099	0.308	0.398	-0.13	0.353	0.345	1.914	0.359	0.662	0.627	0.061	1.582	1.074	0.524	0.291	1.048	-0.294	0.678	0.423	0.139	-0.432	0.495	1.085	0.279	-0.237	0.179	0.454	0.36	0.389	1.116	0.544	0.108	6.259	3.425	0.669	-0.423	1.564	0.357	0.182	-0.146	1.36	0.316	0.068	0.736	0.71	0.286	0.617	0.572	1.07	0.742	0.405	0.39
X22116	X32388	0.206	0.282	-0.195	0.254	0.339	0.206	-0.238	0.185	-0.009	0.541	1.284	0.199	-3.331	-0.324	0.182	0.669	1.075	0.002	0.234	1.003	0.507	0.164	-0.622	0.348	0.291	-0.154	-0.433	0.522	0.131	1.904	0.086	0.18	-0.238	2.795	0.208	0.078	-0.407	-0.164	0.272	0.276	1.926	-0.02	-0.019	0.184	0.304	0.244	-0.026	2.042	0.366	0.157	-0.851	-0.387	-0.063	0.893	0.916	0.124	2.57	1.847	0.317	0.304	-0.598	0.224	-0.043	0.793	0.775	-0.044	-0.785	0.326	3.022	-0.43	0.027	0.318	-0.017	-0.156	0.225	0.213	0.271	5.543	0.398	0.198	0.236	-4.554	0.189	0.146	0.469	0.287	0.133	-0.065	0.026	2.627	0.187	0.577	0.365	0.333	0.313	0.269	-0.036	-2.496	0.556	1.098	0.93	0.17	0.368	-0.217	0.708	0.527	-1.282	0.238	0.361	0.097	0.128	-0.229	-0.85	-1.142	0.122	0.101	0.454	-0.55	0.335	0.317	-2.269	0.197	0.214	0.012	0.105	0.422	1.617	0.249	-1.139	-3.396	0.469	-0.387	-3.496	0.009	0.748	-4.894	0.126	0.444	0.056	-0.044	0.178	1.342	0.908	0.602	0.187	0.287	1.069	0.024	-0.441	-1.32	-0.279	0.366	0.147	0.824	0.288	0.169	0.288	-0.843	0.621	-0.031	0.197	-0.426	2.31	0.028	0.407	0.011	0.206	0.19	0.161	0.281	0.013	0.872	-1.167	-1.579	0.095	0.272	0.313	0.827	0.091	0.092	0.185	0.281	0.821	1.68	0.198	-0.276	0.024	-0.395	0.062	0.797	-1.846	0.15	0.555	0.768	0.391	0.899	0.214	0.277	0.326	0.557	0.27	0.266	0.2	0.301	-0.406	-0.929	0.079	0.297	0.173	0.264	-0.09	1.872	0.185	0.837	0.886	1.341	0.18	0.833	0.363	0.338	0.937	-5.398	0.205	0.598	1.865	0.317	0.476	-0.128	0.394	0.614	0.547	-0.678	-1.316	1.286	-1.465	0.223	0.25	-0.728	-0.876	0.191	-6.079	0.091	0.27	-1.299	-0.632	0.137	-0.943	0.116	0.279	0.156	0.822	0.489	0.145	0.728	0.251	0.254	0.328	0.626	0.364	-2.058	-0.088	-0.289	-0.129	1.017	0.66	0.15	0.464	0.299	0.062	-0.628	0.798	0.604	-0.516	0.959	0.35	-0.335	0.441	0.192	0.214	0.409	0.297	1.525	0.533	-0.524	-0.196	0.362	1.461	0.754	0.334	0.332	0.147	0.183	0.185	-0.22	0.241	1.261	0.958	0.132	-2.039	0.32	0.879	1.064	1.517	-0.07	-1.425	-0.073	0.047	0.195	0.43	0.769	1.659	0.402	0.996	1.604	0.19	0.149	-1.653	0.214	0.156	0.184	0.243	0.503	0.382	-0.273	0.916	0.669	0.243	0.14	-0.077	-0.048	0.265	-0.247	-0.228	-0.144	0.24	1.858	0.115	-0.308	0.593	0.764	-0.222	0.15	0.318	-0.303	0.934	0.139	0.361	-0.287	0.174	0.052	0.215	0.453	0.327	-0.38	0.24	-0.308	-0.096	0.299	-0.502	0.296	-0.645	12.999	-2.02	0.624	-0.062	0.826	0.191	0.32	-0.078	-0.392	0.156	-0.165	-0.408	0.916	0.321	0.044	-0.318	1.416	-0.131	0.26	-0.177
X22116	X48407	0.048	0.193	0.261	0.226	1.024	0.15	0.083	0.44	0.179	0.622	0.837	0.197	-0.729	0.19	0.436	0.118	0.657	0.171	0.209	-1.016	0.181	0.185	0.177	0.012	0.205	-0.059	0.575	-0.015	0.153	-1.06	0.264	0.167	0.509	-0.189	0.165	0.168	-0.238	0.083	1.103	0.126	4.288	-0.378	0.204	0.176	0.122	0.145	0.499	0.383	0.382	-0.736	-0.479	0.081	0.212	-0.622	-0.962	0.133	1.017	-0.104	0.121	0.236	-1.834	0.083	3.061	-0.308	0.259	0.241	0.076	0.26	-0.315	-1.421	0.18	0.285	0.101	0.26	0.208	0.148	0.115	1.558	0.234	0.196	0.162	0.907	0.181	0.146	0.083	-0.524	0.152	0.387	0.099	-0.117	-1.504	-4.09	0.167	-0.977	-0.056	0.079	0.102	1.312	-1.408	0.549	-0.165	0.192	-0.022	-0.603	0.52	0.163	-1.148	0.144	0.34	0.16	0.172	-0.013	-0.279	0.159	0.318	0.078	0.487	0.41	0.532	0.249	-1.234	0.202	0.213	0.595	0.095	-1.102	0.237	0.277	-0.493	0.79	0.088	1.945	0.399	-0.202	0.569	-2.807	-0.106	-0.016	0.216	-0.05	0.401	1.127	1.321	3.664	1.213	0.238	0.606	0.175	-0.258	1.387	0.385	0.359	0.163	0.179	0.25	0.446	0.217	0.591	0.236	0.086	0.183	-0.425	0.766	0.263	0.285	0.564	0.1	0.194	0.177	0.247	0.168	0.632	0.122	-0.086	-0.923	0.904	0.247	0.458	0.512	0.413	0.269	0.25	0.905	1.253	0.934	0.432	0.11	1.144	-0.325	0.222	0.069	0.085	0.376	0.87	-0.011	0.195	0.241	0.22	-1.373	0.662	0.226	0.244	0.61	0.398	0.31	0.176	-0.074	0.228	-0.041	-0.622	0.123	0.856	0.131	0.441	0.639	0.722	1.475	-6.252	0.365	0.254	1.971	0.007	0.191	0.625	0.291	0.165	2.51	0.338	0.085	5.118	-0.294	2.346	2.152	0.03	-1.351	0.204	0.635	-0.968	-0.562	0.105	0.149	0.185	0.172	1.048	-0.774	8.073	0.164	-0.373	0.301	0.176	1.032	0.47	0.157	0.27	0.194	0.173	0.317	-0.678	-0.05	0.711	-0.11	0.384	0.023	0.263	0.878	-0.027	-0.136	0.301	0.29	0.327	0.533	0.453	-0.244	0.289	0.338	0.934	0.386	0.101	0.216	0.373	0.277	0.388	0.509	0.419	-0.303	0.161	0.99	0.253	0.32	0.282	0.005	0.196	-0.486	0.265	0.096	0.724	-0.068	0.163	0.272	0.231	0.817	0.44	-1.97	0.089	-1.417	0.083	0.267	-0.153	0.196	0.087	-4.355	0.642	0.53	1.461	0.174	0.153	-0.122	-0.279	0.164	0.154	0.228	0.834	-0.102	0.227	0.481	-3.863	1.593	0.163	-0.247	0.24	-0.051	-0.366	0.055	0.093	-0.214	1.226	0.371	-0.361	0.532	0.729	1.272	-0.825	0.333	-0.071	0.099	0.1	0.404	0.208	0.466	-0.109	-0.028	0.928	-2.923	0.689	0.157	0.263	0.022	0.217	-1.592	0.179	-0.869	-2.348	-1.099	0.4	-0.693	1.309	0.148	0.257	0.336	-0.087	0.152	-0.292	-2.706	-0.412	0.224	-0.088	-0.525	0.865	0.217	0.204	0.37
X22116	X22163	0.005	0.472	0.256	0.387	0.543	0.433	0.325	0.438	0.361	0.345	0.313	0.338	0.742	-1.31	-0.228	0.389	-0.099	0.51	0.375	-0.018	0.757	0.017	0.282	0.425	0.465	1.11	0.044	-0.015	0.343	0.776	0.405	0.348	0.402	0.652	0.131	0.405	0.215	-0.009	0.697	0.279	1.161	0.549	0.621	0.309	0.468	-0.218	-11.461	0.078	0.774	0.357	3.966	-0.146	0.707	-0.317	0.06	0.336	1.24	0.876	0.777	-0.111	0.578	0.391	0.913	0.621	0.393	0.458	1.613	0.253	1.105	0.959	0.329	0.024	-0.411	2.05	0.363	0.368	0.368	0.968	-0.168	0.221	-0.021	-0.696	0.258	0.32	0.594	0.336	0.338	0.359	0.243	1.566	0.337	1.181	-0.001	-0.048	0.392	0.383	0.127	-0.405	0.963	-0.05	-0.349	0.363	0.37	0.828	-0.866	0.514	2.801	0.318	0.274	0.315	0.226	-0.654	-0.305	-0.473	0.445	0.24	0.307	0.829	0.206	0.394	0.701	0.348	0.182	0.028	0.349	2.169	0.506	0.428	1.115	-2.672	3.514	0.409	-0.159	0.259	0.399	-4.059	0.557	0.504	-0.297	-0.089	0.383	0.878	1.13	0.652	0.703	0.456	0.661	-0.072	0.753	0.818	0.46	0.496	0.329	1.011	0.911	0.452	0.01	-0.873	0.17	0.446	0.355	2.518	2.566	0.146	0.559	0.625	0.326	0.36	0.26	0.44	0.362	0.86	-0.428	-1.996	0.377	-0.147	0.285	-0.138	0.693	0.568	0.246	0.458	-0.063	1.584	0.381	0.866	0.349	1.13	0.321	-0.225	0.247	0.389	0.304	0.003	0.438	-0.622	0.671	0.546	0.514	-0.345	0.392	-0.048	0.782	0.204	0.183	0.664	0.462	0.431	0.036	0.269	0.351	-1.148	0.326	0.107	1.112	-0.024	2.196	0.296	0.378	0.423	2.983	0.427	0.352	0.911	1.254	0.272	0.386	-0.232	0.499	1.352	-0.814	2.054	1.049	0.653	-1.101	0.376	0.849	0.582	1.594	0.327	2.837	0.356	-0.151	-0.551	0.785	3.858	-0.852	0.346	0.525	0.342	1.673	0.366	0.276	0.618	0.119	0.381	0.49	-0.834	0.963	-1.691	0.143	0.312	-0.264	-0.127	0.444	0.011	-0.151	-4.853	0.087	0.416	0.987	0.729	-0.478	0.548	0.456	0.701	0.441	-0.041	0.93	0.574	0.395	1.094	0.585	-0.666	0.164	0.729	0.794	1.247	0.466	0.213	0.4	0.223	0.352	0.265	0.065	1.617	-0.545	0.285	1.149	0.477	0.745	1.072	-2.961	0.443	0.388	-0.889	0.223	0.284	0.636	-0.637	1.682	0.638	1.377	2.294	0.045	-0.337	0.379	0.32	0.292	0.353	0.118	0.916	0.661	0.567	0.814	0.928	2.684	0.168	-0.192	0.289	0.452	0.216	-1.031	0.26	-1.094	2.548	0.343	-0.673	0.608	0.124	3.689	-0.572	0.499	-0.063	0.322	0.36	0.661	0.374	-0.272	-0.041	0.228	0.669	0.316	1.053	0.27	0.479	0.363	0.401	-0.186	0.124	0.357	-0.163	-0.631	0.648	-1.314	1.003	0.193	0.185	0.442	0.273	0.179	0.044	0.358	0.472	0.417	0.529	0.226	-0.477	-0.064	-0.241	0.303
X22116	X39831	-0.048	0.169	0.199	-0.011	-0.474	0.358	0.205	0.514	0.105	0.405	1.148	-0.623	0.874	-2.767	0.782	0.634	0.359	0.177	-0.275	-0.767	0.245	-0.084	0.248	0.276	-0.015	-0.125	0.707	0.426	0.006	2.633	0.176	0.142	-0.238	0.02	0.031	0.105	-0.097	1.223	0.297	0.016	0.503	0.038	-0.056	0.174	-0.147	-1.702	-0.266	1.467	-0.348	0.149	-3.77	-0.194	-0.001	-0.981	0.205	0.067	-0.752	-0.893	0.282	-0.923	0.959	-0.061	-0.813	-0.444	0.606	0.402	-0.132	0.389	-0.775	-3.229	0.197	0.045	0.379	2.328	0.165	0.209	0.269	-0.728	-0.087	0.168	0.637	0.242	0.176	0.175	-0.309	0.178	0.17	0.356	0.23	-0.877	0.145	1.344	0.175	-0.984	0.33	0.352	0.239	1.977	0.531	1.074	0.368	-0.315	-0.087	0.302	0.247	-0.326	0.699	0.132	0.324	0.006	0.059	-0.135	-2.169	-0.233	0.238	0.124	-0.937	-0.039	0.599	0.157	-0.726	0.198	0.304	2.124	0.247	-0.057	-0.605	0.263	-0.103	1.553	-1.012	0.731	-0.644	0.396	0.484	-2.94	0.698	0.033	0.356	0.369	0.492	0.823	1.236	1.295	0.295	0.047	0.071	-1.261	-1.175	1.759	0.635	0.642	0.086	-0.017	0.913	0.612	0.098	-0.383	0.545	0.013	0.183	3.522	2.769	0.229	0.255	0.363	0.184	0.188	0.117	0.133	0.263	0.998	-0.404	0.326	0.203	0.42	-0.055	-3.65	0.614	-0.341	0.248	0.255	0.33	0.407	-0.219	0.362	0.297	-0.381	1.0	0.596	0.152	-0.169	-0.024	-2.192	-0.03	0.473	0.054	-0.021	-0.272	0.966	0.275	0.02	1.12	-0.085	0.147	0.121	0.277	0.207	0.2	0.425	0.112	-0.342	0.163	0.976	-0.054	0.22	2.387	-0.117	0.408	0.309	2.968	0.088	0.121	0.811	2.26	0.462	0.47	0.384	-0.547	1.655	-0.583	-1.201	0.233	0.899	-0.481	0.229	1.2	1.815	-3.255	0.099	-1.091	0.026	0.073	-0.593	0.709	2.485	2.231	1.415	-0.17	0.172	-0.799	-1.343	0.057	0.349	0.065	-1.491	0.308	0.005	1.165	0.348	-0.149	0.185	0.205	0.751	1.601	0.568	0.748	0.308	0.414	0.256	-0.741	0.287	-0.134	1.149	0.307	-1.144	-0.129	0.113	0.047	0.373	0.341	-0.644	0.007	0.695	-0.017	0.668	0.856	0.924	-0.128	0.236	-0.312	0.305	0.033	0.233	0.234	-0.806	2.908	0.103	-5.269	0.047	0.977	1.9	-0.204	0.308	-3.723	-2.837	0.437	-1.41	0.462	0.303	0.616	0.036	-0.727	1.166	0.092	0.182	1.268	0.12	0.145	0.099	0.246	0.92	-2.451	-0.513	-0.391	0.928	1.128	0.17	0.638	-0.122	0.344	0.494	0.271	0.138	-0.129	2.836	-0.187	-0.081	0.791	0.463	1.826	-0.054	0.308	0.397	0.649	0.242	0.047	-0.568	0.741	0.596	-0.369	0.389	0.328	-0.909	0.033	0.275	-0.697	0.292	2.325	0.497	0.114	3.411	1.546	1.123	0.097	0.513	0.168	0.081	-0.102	-0.431	0.154	0.531	0.547	0.987	0.321	0.369	-0.075	-0.72	-0.048	-0.085	0.153
X22116	X18467	0.265	0.473	0.602	0.385	0.57	0.414	-0.126	0.659	0.385	0.71	0.131	0.421	-0.095	0.558	0.956	0.581	1.22	0.002	0.224	-0.16	0.827	0.188	0.475	0.455	0.513	0.308	0.821	0.214	0.407	2.937	0.378	0.318	1.124	0.986	0.45	0.382	0.655	0.821	0.237	0.392	-1.072	0.277	0.867	0.356	0.588	-0.215	0.628	1.639	0.918	0.199	-2.579	0.993	0.213	6.373	0.721	0.175	1.494	-0.677	0.708	0.396	-1.205	0.284	-0.003	-0.112	1.623	-0.42	-1.286	0.582	2.005	-3.114	0.208	0.506	0.21	4.516	-0.342	0.452	0.472	0.902	0.538	0.374	0.4	0.941	0.448	0.247	0.212	0.333	0.442	0.331	0.031	2.581	-0.293	1.486	0.046	-0.841	0.473	0.47	0.491	-0.168	-0.206	1.322	-0.131	0.381	0.416	-0.482	0.354	0.61	-1.289	0.464	-0.237	0.433	0.401	0.436	-0.803	0.125	0.511	0.416	0.752	-1.222	0.392	0.376	-1.615	0.129	0.357	0.497	0.46	0.71	0.562	0.337	-1.706	-0.08	1.034	-0.462	0.283	0.343	0.729	0.28	1.023	0.819	0.439	0.234	0.438	0.062	0.968	1.288	0.575	0.546	1.089	0.313	-2.046	0.538	0.783	0.573	0.413	1.02	0.913	0.578	0.541	1.148	0.969	0.066	0.13	0.954	2.417	0.282	0.594	0.792	0.447	0.191	0.192	0.317	0.012	2.112	0.812	-0.21	0.186	0.635	0.674	1.129	0.508	-0.209	0.443	0.429	0.271	2.344	0.132	1.054	0.152	-0.021	0.072	0.631	0.457	-0.43	0.619	0.995	0.055	1.658	0.285	0.101	0.54	0.342	0.165	0.67	0.706	0.704	0.582	0.386	0.006	0.485	0.452	0.631	0.422	1.196	0.351	1.192	0.151	1.369	0.033	-0.054	0.31	0.365	1.922	0.777	0.451	0.358	0.341	0.438	0.093	0.155	0.573	0.704	0.644	0.763	-1.004	2.205	2.885	0.461	0.501	1.215	-2.211	0.446	0.822	0.432	-0.415	-1.076	0.72	1.517	1.148	1.406	-0.082	0.432	-2.793	0.716	0.147	0.666	-0.075	0.467	0.555	1.391	0.585	-0.167	-0.075	0.199	0.523	0.915	0.739	0.509	0.473	0.488	0.176	0.423	0.547	0.11	0.831	0.604	-0.474	1.743	-0.312	0.258	0.83	0.007	0.499	1.343	0.025	-0.638	0.064	-1.287	1.918	0.518	-0.075	0.461	0.567	0.183	0.421	0.446	0.489	-0.356	-0.382	0.367	1.822	0.534	-0.306	0.348	4.221	0.497	-1.848	-2.061	0.369	0.197	0.379	0.545	1.149	0.736	0.476	1.129	0.307	0.438	2.661	-0.298	0.103	0.077	0.386	0.586	-0.239	-0.625	0.459	1.08	-2.397	0.368	0.612	-0.223	0.497	0.814	0.402	0.344	-0.367	1.917	-0.721	0.4	0.615	0.4	2.374	1.006	0.513	0.499	0.026	0.31	0.375	0.327	0.725	-0.126	0.528	1.534	0.331	0.717	0.453	0.184	0.118	0.481	1.623	-0.045	-0.071	4.317	3.02	0.555	1.067	1.108	0.421	0.509	0.505	0.411	0.42	0.402	0.187	-1.416	0.49	0.149	0.13	0.726	-0.324	0.411	0.268
X22116	X33587	-1.815	0.15	0.556	0.067	0.646	0.432	0.355	0.717	0.382	0.353	1.084	0.383	0.543	0.776	-1.255	0.953	1.23	0.292	0.396	0.933	0.66	0.172	0.282	-0.168	0.189	-0.646	0.721	0.491	0.368	3.177	0.285	0.371	-0.12	2.874	0.318	0.177	0.148	1.448	0.228	0.262	2.305	0.23	-0.194	0.34	-0.049	0.496	1.015	1.678	-0.261	0.187	-3.177	0.957	-0.693	4.923	0.452	0.166	2.44	0.113	0.71	0.531	0.451	-0.096	0.045	0.665	1.147	0.087	-0.414	0.185	1.085	-2.308	-0.048	0.457	0.618	1.508	0.392	0.379	0.435	0.18	-0.554	0.36	0.615	1.301	0.294	0.181	-0.248	-0.312	0.344	0.24	0.578	1.474	0.313	1.032	0.435	0.654	0.403	0.386	0.096	-3.167	0.853	1.011	0.808	0.377	0.464	0.739	0.818	-0.268	-0.61	0.299	0.119	0.006	0.355	0.315	0.631	0.371	0.45	-0.279	0.774	-0.093	0.396	0.2	-1.357	0.298	0.286	-0.048	0.362	1.058	1.442	0.445	-1.346	1.757	0.593	0.077	0.57	-0.224	0.228	-1.23	0.894	0.714	0.265	0.152	-0.397	1.827	0.578	0.116	0.242	0.464	0.712	0.322	-0.716	-1.006	0.419	0.793	0.247	0.706	0.672	0.404	0.072	1.024	-0.034	0.241	0.299	0.791	2.431	0.418	0.546	0.75	0.309	0.377	0.281	0.46	-0.21	-0.606	0.64	-0.592	0.394	0.892	-1.932	0.555	0.003	-0.327	0.439	0.473	1.253	1.391	0.12	0.768	0.425	0.733	0.869	0.923	-1.728	0.423	0.599	1.206	0.319	1.206	-0.521	-0.091	0.609	0.826	0.263	0.405	0.599	0.571	0.468	0.014	0.463	0.402	0.387	0.639	0.359	2.035	0.372	0.781	0.87	1.371	-1.574	0.966	0.145	0.445	2.254	0.348	0.362	0.55	1.25	-0.29	1.68	-1.501	0.347	-0.42	0.762	-0.334	-0.79	2.174	-0.295	0.179	0.092	1.367	-1.971	0.163	-2.675	0.227	0.33	0.796	0.228	0.645	1.781	1.175	0.509	-0.001	0.631	0.663	0.27	0.6	0.265	-0.105	0.498	0.84	0.896	0.685	0.324	0.232	0.3	0.468	-0.232	0.087	0.359	0.169	-0.077	-0.529	0.298	0.308	0.536	1.162	0.14	-0.418	0.341	0.347	0.761	-0.312	0.412	1.128	0.339	-0.088	-0.585	0.695	1.728	0.363	0.487	0.454	0.52	0.309	0.238	-0.08	0.045	0.595	1.046	0.37	1.093	0.498	1.106	1.01	-0.054	-0.304	-2.264	-1.101	-0.274	0.44	0.51	0.594	0.408	0.159	0.857	0.203	0.376	0.295	1.063	-0.467	0.307	0.108	0.411	-0.126	0.595	-0.231	0.803	0.369	-0.052	0.307	0.566	-0.259	0.238	0.048	-0.029	0.185	0.514	1.751	0.393	0.629	0.482	0.337	1.578	1.127	0.511	0.635	0.405	0.37	0.703	0.364	0.223	-0.689	0.323	1.229	0.536	-0.463	0.343	0.101	0.382	0.409	-0.822	-0.838	0.179	6.344	1.007	0.423	-0.018	1.249	-0.605	0.278	0.063	1.301	0.125	-0.354	0.432	-0.355	0.428	0.641	-0.172	1.474	0.296	0.419	-0.315
X22116	X57519	0.397	0.491	0.445	0.412	0.377	-0.657	0.503	0.815	0.387	0.242	0.736	-0.032	1.139	0.302	-0.628	0.859	0.647	-0.019	0.388	0.68	0.692	0.334	0.137	-0.298	0.093	-1.968	0.353	0.417	0.374	0.826	-0.616	0.378	0.539	1.031	0.39	-0.617	0.449	1.149	0.788	0.076	1.819	0.334	0.129	0.358	0.249	-0.075	1.21	1.443	-0.03	-0.323	-4.485	0.325	-0.173	0.719	0.548	0.377	2.76	0.758	0.46	0.602	-0.714	0.301	0.061	0.083	1.003	0.317	0.549	0.676	0.907	-3.931	0.395	0.38	0.594	-1.014	0.313	0.362	0.275	-3.473	0.317	0.366	0.561	0.995	0.263	0.289	0.175	0.123	0.373	-0.005	0.58	-0.682	0.377	-0.986	0.314	0.309	0.366	0.372	0.388	-0.692	-0.115	-0.081	0.187	0.387	0.459	0.911	0.612	0.237	-0.41	0.223	-0.413	0.308	-0.165	0.277	-1.177	0.324	0.432	0.375	0.479	-0.644	0.7	0.301	-6.119	0.357	0.434	-0.066	0.339	-1.047	0.852	0.383	0.2	2.282	1.414	0.035	-0.121	0.045	0.742	-0.782	0.058	0.344	-0.159	0.091	0.182	1.641	1.928	0.497	0.144	0.244	0.055	0.355	-1.252	-0.376	0.178	0.681	0.354	0.662	0.744	-0.35	-0.157	0.963	0.007	0.386	0.285	1.435	2.679	0.221	0.348	0.093	0.371	0.386	0.372	0.464	0.386	-0.032	0.418	0.518	0.38	0.273	-0.505	-0.001	0.535	0.276	0.218	0.458	0.724	-0.205	0.441	-0.439	0.37	1.432	0.951	0.609	-2.238	0.434	0.562	1.38	0.541	1.301	-0.041	0.49	0.562	0.71	0.132	0.582	-0.193	0.347	0.236	-0.985	0.379	0.387	0.387	0.349	0.301	-0.776	0.378	0.943	1.436	1.271	0.106	-0.073	-1.159	0.395	1.334	0.429	-3.411	1.144	1.401	0.5	1.389	0.117	0.27	-0.191	0.255	1.446	2.87	0.475	3.405	0.255	0.657	3.278	-1.353	0.126	5.004	0.38	0.145	-0.165	0.256	4.276	1.927	0.182	0.525	0.255	2.291	-0.099	0.305	0.293	-0.526	-1.924	0.303	0.979	0.81	2.107	0.412	0.178	0.475	0.578	-0.181	0.298	0.332	0.172	0.347	0.44	0.57	-1.881	0.271	0.693	0.379	0.093	0.385	0.381	0.334	0.413	0.392	1.747	0.501	0.216	-0.032	0.539	0.757	0.937	0.455	0.018	0.46	-0.178	0.306	0.332	0.425	1.615	1.85	0.375	0.896	0.311	0.854	0.819	2.052	0.333	-2.783	-0.948	-0.128	0.316	0.599	-0.347	0.283	0.461	0.871	0.869	0.345	0.376	2.449	0.36	-0.204	0.343	0.199	0.679	0.397	-0.008	0.443	0.268	1.566	0.223	0.364	0.122	0.263	0.141	0.417	0.206	0.644	2.132	0.448	0.639	0.592	0.399	0.268	0.943	0.503	-0.105	-0.3	0.399	0.425	0.404	-0.018	0.063	0.392	-0.359	0.441	-0.693	0.065	0.233	0.066	0.407	5.349	0.164	0.231	5.462	5.336	0.552	1.042	1.279	-0.219	-0.592	-0.12	0.397	-0.054	0.506	0.552	0.801	0.302	0.513	0.336	1.778	0.821	0.152	0.247
X22116	X33973	0.109	0.06	0.286	0.001	0.509	0.148	0.241	0.297	0.175	-0.158	-0.458	-0.049	1.38	0.884	0.688	0.785	1.188	0.242	-0.082	-0.765	-0.344	-0.004	0.094	0.329	0.028	0.032	-1.74	-0.151	0.102	2.688	-0.22	0.1	-1.391	-0.852	0.017	0.095	0.026	-0.529	0.104	0.431	0.087	-0.138	-0.749	0.131	0.246	0.345	1.117	-0.369	-0.078	0.121	-2.462	-0.661	-0.093	-2.184	-0.722	0.133	0.358	0.486	0.044	0.421	1.071	0.153	1.049	0.105	1.426	0.554	0.632	-0.267	-1.414	-2.157	0.152	-0.082	0.603	1.233	0.123	0.044	-0.078	-0.973	0.192	0.119	0.235	1.454	0.138	0.023	-0.414	0.261	0.121	0.112	-0.335	-1.077	0.054	1.453	0.177	-1.05	0.307	-0.194	0.116	-2.045	1.292	1.21	-0.507	0.166	0.001	-0.292	0.681	-0.333	-0.989	-0.163	0.69	0.117	0.101	-0.189	1.39	0.126	0.352	0.086	-0.343	1.059	0.37	0.312	-0.96	0.121	0.319	1.868	0.012	2.047	-0.495	0.193	1.77	0.859	-1.443	-0.204	0.376	0.297	0.324	1.579	-0.499	0.336	0.378	0.365	0.19	1.237	1.007	0.729	0.086	-0.403	1.468	0.123	-0.611	0.983	0.725	0.834	0.067	0.983	-0.657	-0.181	0.329	-0.835	-1.251	0.072	0.134	0.224	1.782	0.304	0.099	-0.538	0.031	0.145	0.077	0.25	-0.433	0.718	0.488	3.182	0.236	0.871	0.594	0.005	-0.892	-0.229	0.288	-0.028	0.789	0.694	-0.394	0.942	0.145	1.944	-0.315	0.917	0.205	-0.053	0.534	0.292	-0.007	0.748	1.413	-0.007	0.215	-0.289	0.211	0.175	1.05	0.657	0.244	0.772	-0.147	0.24	0.104	0.354	0.027	1.82	0.121	0.438	1.038	0.54	1.733	0.85	0.346	0.323	0.982	-0.303	0.157	0.584	0.308	-0.35	0.33	0.295	0.112	0.457	-1.423	-0.349	4.5	0.617	-0.293	0.17	-0.252	0.197	-1.023	0.077	1.928	0.071	0.015	4.118	2.056	1.634	0.387	-1.18	-0.071	0.091	-1.088	-1.793	0.124	-2.378	0.156	0.093	0.431	-1.326	0.992	-0.152	0.197	0.141	0.067	-0.037	0.424	-0.195	0.077	-0.596	0.329	-0.642	1.093	-1.655	0.549	-0.457	0.057	-1.355	-1.686	0.128	-0.251	0.328	0.323	-1.479	-0.186	1.671	-0.701	-4.068	-2.607	1.182	0.285	0.072	-0.016	0.171	-0.312	0.191	0.076	-4.654	1.472	-0.02	0.745	0.408	-0.191	-0.985	0.293	0.455	-1.511	-0.102	-0.155	0.235	-0.328	-0.496	-1.789	0.227	-0.865	0.21	0.045	-0.029	1.417	-0.49	0.101	-0.147	0.219	0.265	-0.619	-0.132	-1.058	-0.677	-0.875	0.118	-0.227	-0.912	0.361	0.612	-0.063	0.086	-0.258	1.779	0.176	0.412	-0.246	-0.207	-5.299	0.849	0.01	-1.029	-0.27	-0.14	0.411	0.217	0.914	0.362	0.162	-1.368	-1.54	1.814	0.08	0.534	0.191	0.038	5.032	-0.795	-0.186	3.779	0.883	0.327	1.259	0.774	0.081	0.01	-0.05	1.211	0.072	-0.156	-0.269	0.461	0.307	1.057	0.969	-2.258	0.36	0.224	0.136
X22116	X37459	0.251	0.186	0.482	0.381	-0.292	0.381	0.312	0.636	0.364	0.64	-0.711	0.238	1.024	0.775	0.056	1.001	0.696	0.451	0.095	-0.57	0.22	0.204	0.466	0.355	0.034	-0.145	0.557	-0.691	0.283	1.4	0.416	0.344	-0.493	-0.878	0.081	-0.027	0.037	-0.453	0.463	-0.067	0.525	0.327	0.296	0.25	0.311	0.514	0.751	0.063	0.368	0.166	-0.53	0.654	0.029	-2.55	-0.388	0.198	1.33	1.379	-0.303	0.432	-2.086	0.366	-1.302	-0.218	1.186	0.245	0.746	0.738	2.184	0.985	0.34	0.397	0.657	0.171	0.321	-4.397	-0.018	-1.825	0.532	0.34	0.549	1.585	0.349	0.339	0.157	0.382	0.342	0.63	0.127	0.871	0.181	-0.559	0.122	-0.757	0.107	0.392	0.294	-3.157	-0.426	-0.978	0.169	0.33	0.433	-0.397	0.475	0.388	1.305	0.349	0.607	0.319	0.296	0.391	-0.829	0.312	0.42	0.13	0.026	0.629	0.678	-0.035	-1.579	0.353	0.41	1.006	0.115	0.061	0.102	0.398	0.659	0.883	1.684	0.814	0.521	-0.004	0.76	0.468	0.94	0.251	-0.471	0.245	0.492	1.493	-1.306	0.022	0.806	0.448	-0.061	0.343	0.533	-1.37	0.021	0.616	0.342	0.818	0.608	0.276	-0.548	0.321	1.016	-0.175	0.349	4.587	2.051	0.368	0.459	0.084	0.046	0.101	0.235	0.36	0.332	0.101	0.66	1.831	0.387	-0.632	0.149	-0.254	0.497	-0.43	0.422	0.45	0.574	1.195	0.2	0.736	-0.024	-1.716	0.989	0.773	0.39	0.26	0.597	1.152	0.523	0.855	0.161	0.42	-6.212	0.416	0.382	0.613	0.546	0.042	0.426	0.828	-0.036	0.255	0.354	0.132	0.347	1.183	0.129	0.481	0.625	1.275	-0.94	-0.067	0.238	0.235	2.172	-0.837	0.141	0.784	2.132	0.04	1.774	-0.085	0.25	1.04	-0.805	0.678	5.385	-0.064	4.786	0.377	0.823	3.261	0.408	-0.416	0.491	0.355	-0.937	2.032	-0.0	4.012	-0.438	1.416	0.029	0.326	-0.702	0.51	-0.448	0.38	0.375	0.25	0.156	0.102	-0.606	4.568	0.385	0.568	0.417	-0.742	0.211	1.316	0.438	0.221	0.459	0.421	0.955	0.16	0.676	0.762	0.264	-0.535	0.439	0.271	-1.32	0.597	0.424	1.494	0.203	0.643	-0.661	0.568	0.998	0.914	-0.01	0.133	0.436	0.379	0.347	0.388	0.409	0.754	0.287	0.346	0.374	0.209	0.713	0.986	1.798	0.456	0.531	0.736	0.409	-0.741	0.511	0.388	0.815	0.577	1.029	1.443	0.352	0.305	1.242	-0.151	0.316	0.322	-0.162	0.705	-0.576	0.464	0.522	-0.04	0.618	0.349	-0.143	0.114	-0.14	0.146	0.288	0.123	-0.215	1.882	-1.559	0.614	0.639	0.296	1.183	1.174	0.506	0.978	0.999	0.369	0.714	0.351	-0.105	0.354	0.146	0.74	0.51	0.411	0.197	0.343	0.369	0.002	1.258	0.097	0.04	-0.651	3.317	0.486	-1.825	0.986	0.354	0.41	0.195	1.099	0.044	-0.01	0.423	-0.253	-0.023	0.303	0.459	0.63	0.804	0.402	0.628
X22116	X1552	-11.424	0.502	0.519	-0.131	0.713	0.465	-1.055	0.677	0.431	0.603	1.024	0.428	0.465	0.841	-0.656	0.933	1.077	0.397	0.439	0.769	0.612	0.234	0.261	-4.396	0.226	0.451	0.492	0.511	0.417	2.068	0.391	0.373	-0.062	2.144	0.416	0.185	0.456	1.081	0.568	-0.008	1.467	0.14	0.225	0.39	0.233	0.376	0.947	1.493	-0.287	0.237	-2.817	0.819	-0.084	8.534	0.822	0.15	2.416	0.305	0.697	0.452	0.629	0.162	0.151	0.616	1.124	0.211	0.22	0.373	0.96	-2.123	0.156	0.494	0.63	0.924	0.427	0.43	0.456	-0.48	-0.406	0.35	0.634	1.123	0.401	0.392	-0.044	0.04	0.39	0.104	0.548	1.474	0.367	0.796	0.404	0.616	0.462	0.445	0.475	-1.0	1.055	1.036	0.484	0.423	0.454	0.627	0.438	-0.193	-0.996	0.419	0.827	0.138	0.418	0.361	0.225	0.414	0.489	0.304	0.762	0.019	0.64	0.346	-1.3	0.383	0.365	0.88	0.453	0.151	1.184	0.479	-0.863	1.754	0.023	0.177	0.638	0.094	0.541	-0.879	0.831	0.732	0.26	0.303	0.113	1.209	1.084	0.173	0.409	0.473	0.491	0.389	-0.475	-1.035	0.579	0.828	0.416	0.877	1.032	0.413	0.077	0.378	-0.302	0.474	0.401	0.547	2.342	0.462	0.583	0.732	0.406	0.421	0.369	0.493	0.315	-1.937	0.633	0.67	0.446	0.887	-3.074	0.528	0.415	-0.284	0.477	0.488	1.227	1.29	0.049	0.832	0.44	0.297	0.706	0.903	-0.206	0.367	0.605	1.196	0.365	1.146	-0.842	0.127	0.607	0.927	0.229	0.114	0.859	0.683	0.554	-3.497	0.431	0.487	0.429	0.636	0.417	1.7	0.415	0.817	0.843	1.38	0.258	1.054	0.237	0.47	2.522	0.334	0.411	0.833	0.855	-0.065	1.261	-0.811	0.518	0.218	0.645	-0.444	0.061	1.374	1.421	0.311	0.287	2.0	-1.958	-0.009	-0.52	0.256	0.435	1.192	0.344	1.358	1.867	1.028	0.444	0.188	0.962	0.791	0.299	0.51	0.33	0.063	0.54	0.884	0.888	2.617	0.35	0.508	0.17	-1.669	0.344	0.206	0.583	0.41	-0.055	0.375	0.514	0.257	0.409	0.928	0.2	-0.335	0.307	0.43	0.629	-0.037	0.446	1.077	0.507	0.497	-0.69	0.674	1.471	0.632	0.527	0.428	0.505	0.447	0.304	0.2	0.059	0.911	0.794	0.414	1.073	0.524	1.021	0.979	0.783	-0.242	-2.365	-0.507	-0.101	0.484	0.145	0.266	0.881	0.482	0.971	1.066	0.417	0.42	1.903	-0.216	0.404	0.376	0.432	0.612	0.726	0.19	0.52	0.38	0.684	0.412	0.601	0.229	0.358	-0.221	0.005	0.18	0.427	1.626	0.505	0.554	0.646	-0.036	0.896	1.028	0.529	-0.106	0.068	0.055	0.656	0.427	0.32	-0.397	0.361	0.812	0.56	-0.094	0.301	0.188	0.229	0.396	1.948	0.173	-0.305	4.253	2.133	0.612	0.39	1.322	-0.118	0.323	0.074	1.182	0.08	0.102	0.49	0.72	0.467	0.57	-0.484	1.4	0.535	0.46	-0.21
X22116	X20699	-0.43	-0.124	0.743	0.263	-0.197	-0.163	0.132	0.288	0.117	1.099	1.38	0.137	-1.604	-1.393	0.435	-0.685	0.26	-0.083	-0.02	0.045	0.346	0.113	0.195	0.349	0.283	1.789	0.101	-0.17	0.025	0.873	0.285	0.085	0.668	-1.029	0.111	0.06	-0.241	0.001	1.207	0.179	0.062	-0.77	-0.142	0.086	0.364	-0.439	-2.353	0.521	0.652	0.113	2.265	0.328	0.582	6.755	0.223	0.062	1.789	0.681	-0.096	-0.261	0.859	-0.048	-0.331	-0.118	0.586	-0.301	0.56	0.549	-0.688	-0.004	0.173	0.293	0.167	1.893	0.176	0.124	0.278	-0.477	0.422	-0.009	-0.254	0.255	0.05	0.093	0.317	-0.199	0.079	0.665	0.425	-0.629	0.083	3.23	0.241	-2.376	-0.562	0.005	0.052	-0.948	-0.634	-3.72	-1.391	0.111	0.446	-1.181	-0.053	0.61	-1.265	0.201	0.186	0.069	-0.034	0.098	-1.212	0.038	0.201	0.054	-0.574	2.283	-1.167	-0.175	-0.64	-0.048	0.303	0.456	0.08	-0.842	0.252	-0.288	0.652	-1.829	2.328	-0.245	-0.445	-3.162	0.336	0.239	0.236	0.093	-0.308	-0.665	0.425	0.328	1.384	0.206	0.627	0.162	0.321	-0.597	0.321	0.187	0.241	-0.04	0.055	-0.557	0.242	-1.369	-0.531	0.927	0.048	-0.09	0.111	-0.525	0.812	-0.423	0.411	1.245	0.048	0.085	0.08	0.268	0.247	0.425	-0.215	1.559	0.132	1.81	-0.156	0.08	0.682	0.636	-0.266	0.355	0.028	1.391	-0.042	0.714	0.017	0.325	-0.529	-0.353	-0.142	0.063	0.027	0.174	0.103	0.362	-1.495	-0.041	0.071	0.122	0.214	0.273	0.669	-0.716	-0.035	0.638	-0.474	0.089	0.023	-0.32	0.044	0.423	0.094	1.378	0.589	0.727	2.195	0.043	0.348	0.119	1.47	0.444	0.096	0.646	-2.815	-0.053	-0.465	-0.068	0.055	-1.618	-0.234	1.59	-0.067	-0.983	0.512	0.15	0.611	-0.419	0.057	-0.131	2.327	0.114	0.001	3.896	-0.223	0.939	-1.006	-0.389	0.226	0.083	-0.397	0.202	-0.03	0.286	0.087	0.107	0.272	-0.174	-0.643	0.018	-0.102	0.19	0.292	1.259	0.876	-0.326	-0.622	0.201	0.412	0.291	0.056	0.624	-0.086	0.999	0.174	0.199	-0.072	-0.094	0.628	0.386	0.329	1.501	0.364	0.068	0.167	-0.05	-0.041	0.408	0.144	0.032	-0.106	-0.088	0.094	0.12	0.202	0.149	-1.845	0.087	0.106	0.242	-0.194	0.364	0.591	0.224	0.556	1.983	0.275	-0.284	0.29	-0.16	0.944	0.474	0.818	2.004	0.098	0.101	-0.047	-0.108	0.075	0.089	0.024	0.701	-0.867	-0.421	-1.003	0.038	0.821	-0.106	0.134	0.194	0.039	-0.546	-0.223	0.079	-0.102	2.121	0.017	-0.013	0.459	0.164	1.547	-0.177	0.409	0.169	0.188	-0.418	0.749	-0.745	0.388	-0.187	-0.216	0.355	-5.272	0.981	-0.032	0.11	0.045	0.056	0.234	-0.196	-0.338	-5.989	-4.814	0.273	-4.083	2.465	-0.225	-0.474	0.132	0.14	0.085	0.755	-0.135	0.378	0.171	-0.034	-0.182	-1.842	-0.313	0.275	0.571
X22116	X42420	0.034	0.448	-0.26	0.074	0.372	0.406	0.001	0.856	0.284	0.673	0.838	0.245	-4.662	-0.584	0.001	0.438	0.521	-0.084	0.05	-0.093	0.718	0.31	0.127	0.397	0.438	0.936	-0.123	0.385	-0.064	2.149	0.305	0.129	0.597	1.138	0.243	0.388	0.503	0.231	0.83	0.397	-0.425	0.152	0.423	0.26	0.456	-0.673	0.636	1.998	0.76	0.289	-0.25	0.12	0.655	2.963	0.535	0.256	0.817	-0.252	0.971	-0.354	0.265	0.285	-0.416	0.339	-0.388	0.457	0.949	0.839	-0.647	0.102	0.305	0.384	0.164	3.385	0.133	0.145	0.395	0.589	-0.168	0.138	-0.161	0.945	-0.183	0.311	-0.089	0.127	0.184	0.685	0.567	-1.352	0.15	-0.923	-0.201	0.975	0.234	0.378	0.38	-0.916	-0.53	-2.436	0.142	0.199	0.429	0.056	-0.09	0.451	-2.156	0.298	0.389	0.114	-0.413	0.37	-0.213	0.112	0.259	0.311	-0.439	-0.485	0.525	0.317	-2.271	0.027	0.379	2.524	0.358	-2.513	0.561	-0.885	0.583	-1.2	-1.166	0.54	0.471	-1.688	0.821	0.522	0.874	0.023	0.32	-0.4	0.351	0.154	0.825	-0.026	0.504	0.476	0.775	0.039	0.088	1.206	0.868	0.786	0.278	0.941	0.62	0.291	0.032	0.29	0.497	-0.215	0.096	-0.539	2.553	0.239	0.546	0.852	0.153	0.278	0.302	0.402	0.349	0.925	0.302	0.378	0.2	0.269	0.496	0.684	0.8	0.401	0.383	0.428	0.853	1.766	0.169	1.174	-0.046	-1.027	-0.358	0.855	0.211	-0.452	0.207	1.36	-0.207	1.273	0.686	0.311	0.562	-0.007	0.261	0.602	1.245	0.48	0.404	0.733	0.079	0.4	0.329	0.288	0.304	1.219	0.308	1.529	0.962	1.597	2.529	0.701	0.603	0.395	3.611	0.615	0.21	1.058	-0.406	0.0	-1.238	0.484	0.515	0.317	-0.038	1.17	0.546	-0.047	4.864	0.328	0.837	-0.277	-0.726	-0.247	3.427	0.272	0.306	1.221	0.416	2.37	0.299	0.408	0.092	0.3	-2.547	-0.222	0.279	0.656	0.216	0.343	0.485	0.319	-0.119	1.243	-0.171	0.019	0.078	1.496	0.91	0.034	-0.592	0.203	0.368	0.218	-1.587	0.163	0.76	0.905	-1.056	2.031	-0.493	-0.035	1.173	0.598	0.301	1.496	0.679	-0.206	-0.371	0.492	-0.537	0.61	-0.046	-0.163	0.359	0.379	0.182	-0.184	0.234	0.286	-0.457	0.309	0.921	0.434	1.257	0.996	2.354	0.432	0.273	1.064	0.396	-0.034	0.512	0.005	1.381	0.813	1.343	1.951	0.052	0.026	2.57	0.41	0.182	0.015	0.339	0.828	0.057	-0.646	-3.191	-0.525	2.263	0.104	0.328	-0.046	-0.201	-0.225	-0.638	-0.017	-0.214	2.62	0.531	0.293	-0.395	-1.311	1.342	-0.197	0.482	0.071	0.723	-2.75	0.633	-0.384	0.344	-0.278	0.445	1.058	0.342	0.744	0.314	-0.131	-0.042	0.25	1.377	-0.705	-0.176	0.337	2.651	-1.599	-0.43	0.269	0.12	-0.304	0.199	-0.672	0.207	0.611	0.486	0.693	0.376	0.258	0.372	-0.589	0.338	-0.162	0.549
X22116	X15765	0.209	0.458	0.444	-0.847	-0.12	0.301	0.091	-1.117	0.151	0.291	0.704	0.197	2.857	0.239	-0.161	0.894	1.078	-0.168	0.207	0.343	1.075	0.049	0.3	0.357	0.068	0.376	0.5	0.122	0.173	1.326	-0.091	0.152	-0.107	-0.33	0.051	0.21	0.042	0.058	-0.066	-0.151	2.071	-0.45	0.056	0.155	0.126	0.048	1.274	0.686	0.86	0.042	0.369	0.369	0.857	-1.365	0.104	0.026	5.283	0.871	-0.106	0.506	0.64	0.211	0.367	0.711	1.178	0.24	-3.091	0.512	1.485	0.614	0.214	0.346	0.185	-3.444	0.219	-0.103	0.185	2.045	0.218	0.171	0.059	-1.203	0.091	0.102	0.757	0.208	0.162	-0.276	0.417	1.996	-1.078	0.147	0.365	-0.889	0.285	0.104	0.166	-1.191	0.457	-0.171	-0.077	0.198	0.302	0.06	0.559	0.498	1.289	-0.718	-0.335	0.162	0.162	-0.29	-0.507	0.146	-0.088	-0.206	-0.177	0.617	0.453	0.299	-0.613	-0.078	0.279	-4.109	0.26	-0.341	0.144	-0.053	-0.398	-0.605	-0.095	0.033	0.567	0.278	-0.429	-3.17	0.532	0.277	-0.545	0.352	0.257	1.013	2.944	1.655	0.134	0.385	0.076	0.16	-0.131	0.092	-0.097	-1.962	0.131	0.026	0.879	0.76	-0.233	-1.682	0.53	-0.009	0.185	-3.23	3.376	-0.062	0.48	0.317	0.117	0.139	0.048	-0.66	0.26	-0.371	0.211	-2.33	0.212	1.41	0.565	0.616	0.544	0.099	-0.249	0.242	0.627	1.035	0.335	0.508	0.1	-0.002	0.229	0.816	-0.004	0.222	0.203	1.592	0.025	1.245	0.419	0.676	0.361	0.079	0.25	0.41	-0.296	0.039	0.503	1.408	0.081	0.341	-0.102	0.264	0.165	1.496	0.174	1.761	-0.201	1.129	0.725	0.7	0.514	0.25	3.204	0.589	0.195	0.345	-2.325	0.157	1.239	-0.561	0.421	1.862	0.071	-1.391	-1.111	1.436	-0.468	0.088	0.152	-2.0	-0.269	0.176	0.758	0.078	0.221	-0.064	0.228	-0.056	0.423	-0.021	0.089	0.077	0.555	0.159	0.156	0.254	0.082	0.149	0.511	0.555	0.595	-0.708	0.224	-0.433	-0.499	-3.199	-0.273	1.403	0.792	0.32	0.185	0.109	-0.126	0.803	0.322	-0.387	-0.031	1.252	0.214	-0.337	0.384	0.569	0.324	0.733	0.623	-0.418	0.601	0.225	1.455	0.751	0.164	0.236	-0.256	0.163	0.05	0.186	0.22	-1.884	-2.445	0.16	0.39	0.082	0.203	0.582	-1.988	0.059	1.049	1.415	0.379	-0.22	0.222	0.431	-1.175	-1.447	1.46	1.848	0.178	0.182	-0.491	0.36	0.169	0.177	0.0	0.592	0.216	0.035	0.551	0.316	1.633	0.169	0.275	-0.903	0.239	-0.092	-0.34	0.188	-0.068	1.34	0.201	0.284	0.472	0.467	0.975	2.055	0.267	-0.621	1.284	-0.687	0.211	-0.042	1.06	-0.103	0.353	1.537	0.159	1.123	0.232	0.077	0.011	0.28	-4.854	0.201	-1.253	-0.868	-2.085	0.614	-1.21	0.539	0.184	0.283	0.106	0.835	0.173	-0.045	0.209	0.69	0.253	-0.09	-0.402	1.056	0.053	0.285	0.088
X22116	X48715	0.198	-0.066	0.32	-0.031	0.783	0.477	-0.276	-0.467	0.109	0.353	0.758	0.122	-3.839	0.419	0.588	-0.152	0.636	-0.142	0.105	-0.601	-0.457	0.098	0.313	0.073	0.645	0.077	0.122	-0.291	0.07	1.154	-0.17	0.037	0.032	-1.381	-0.024	0.061	-0.402	-0.01	1.133	0.277	0.513	-0.204	-0.505	0.05	0.231	0.235	-0.281	3.473	-0.66	0.017	-0.983	-1.914	-0.03	9.828	-0.567	0.07	-1.142	-1.08	-0.646	0.287	-0.767	0.031	-0.832	0.451	1.172	-0.256	0.916	0.603	0.818	-0.82	0.073	0.193	0.326	0.776	0.049	0.137	-0.177	-1.48	0.216	0.116	-0.69	-0.82	-0.216	0.08	-0.39	0.055	0.067	0.574	0.601	-0.479	-0.277	0.215	-0.368	-0.663	-0.172	-0.189	-0.174	-2.382	1.06	-1.373	-0.158	0.011	-0.047	-0.642	-1.708	0.117	-1.392	0.043	-0.258	0.035	0.064	0.054	1.142	0.039	0.23	-0.039	-0.505	0.589	-0.147	0.157	-1.919	0.07	-0.147	1.548	0.063	1.836	-0.698	0.089	0.488	-1.623	1.849	0.228	0.5	-1.603	0.117	0.148	-0.826	-0.546	-0.241	0.41	-0.034	0.28	-0.886	-0.387	0.69	-0.802	-0.126	-0.058	-0.48	1.144	0.471	0.38	0.039	-0.146	0.632	-0.538	-1.188	0.399	0.85	-0.037	0.102	2.127	1.805	-0.229	0.402	0.427	0.002	0.053	0.084	0.251	0.179	-3.517	0.203	3.355	0.13	0.741	0.518	0.217	0.539	-0.059	0.21	0.229	0.916	0.593	1.198	0.769	-0.157	-1.104	-0.565	0.748	-0.028	0.237	0.435	1.078	-0.256	-0.676	0.798	0.434	-0.473	0.43	0.118	-1.214	0.859	0.383	-0.948	-0.582	-0.294	0.09	0.136	-0.005	0.07	-0.297	0.027	0.806	0.949	-0.451	1.36	-2.236	0.35	0.264	-0.369	-0.084	0.031	-0.101	0.785	-0.08	2.342	-0.482	-0.569	4.705	-0.595	0.13	-2.067	0.449	-2.006	0.126	0.601	-0.38	-0.396	0.045	-2.893	0.057	-0.438	-0.215	-0.802	3.707	-1.029	-0.03	-0.808	0.078	1.176	-0.973	0.001	0.562	0.023	0.142	0.252	-0.404	0.81	3.36	-0.114	0.947	-0.045	0.602	0.744	0.277	0.044	0.217	0.803	0.255	0.894	0.332	-0.643	-1.229	0.319	-1.709	0.352	-0.055	-0.341	-0.94	0.264	0.418	0.518	-0.522	-0.55	-0.171	0.153	0.968	0.462	-0.282	-0.038	-0.07	0.072	0.206	0.312	1.06	0.614	0.038	-4.041	0.333	0.284	0.851	0.074	-0.221	-0.953	-0.858	-0.246	0.003	0.007	0.536	0.291	0.531	-0.092	1.269	-0.061	-0.018	0.636	0.426	0.038	0.084	0.041	0.687	-0.656	0.225	0.468	-2.511	1.219	0.07	-0.293	0.203	0.195	-0.611	-0.012	-0.025	0.137	1.472	0.556	0.339	0.465	-2.993	1.501	-0.316	0.206	-0.807	1.121	0.034	0.523	-0.168	-0.309	0.644	-0.163	1.631	-0.097	-0.394	-0.752	0.752	-0.02	0.237	5.354	0.208	-0.127	-2.719	0.571	-0.059	-1.803	-0.217	0.061	0.222	0.293	0.992	0.073	0.613	-0.074	-0.258	0.252	-0.272	-0.615	-0.434	1.656	0.223	0.213
X22116	X47114	-0.09	-0.279	-0.383	0.254	-0.448	-0.085	0.299	0.672	0.114	0.62	0.093	0.141	0.512	-0.172	-1.239	0.146	0.484	0.454	0.011	-0.657	-0.337	0.101	0.213	0.297	-0.083	0.626	0.516	-0.069	0.05	-1.72	0.012	0.09	-1.198	-1.527	0.043	-0.163	-0.256	-0.413	0.799	0.175	-1.844	0.044	0.463	0.094	0.839	0.348	-0.224	1.978	-0.242	0.101	-1.972	-0.317	0.163	-4.27	-0.62	0.111	2.499	0.31	-0.707	0.106	-2.498	0.151	-1.426	0.038	-0.125	0.398	-1.661	0.591	5.74	-1.856	0.174	0.294	-0.256	5.82	0.103	-0.106	-0.19	-0.017	-1.858	0.141	0.034	0.308	0.114	0.089	-0.153	0.156	0.067	0.144	-0.042	0.272	0.085	-0.409	0.335	-1.103	-0.185	-0.203	-0.058	1.392	0.383	-1.86	-0.599	0.138	0.296	-0.703	0.241	0.623	-1.539	0.194	0.103	0.023	-0.142	-0.092	0.425	-0.041	0.308	0.051	0.664	-1.822	0.57	0.301	-2.863	0.147	0.155	1.665	0.219	-0.996	0.017	0.043	1.17	1.62	1.789	0.377	-0.136	-0.436	0.487	-0.952	-0.789	0.109	0.268	-0.02	0.401	1.613	0.265	1.214	1.211	0.162	-3.107	0.044	-0.523	1.497	0.284	0.742	0.097	0.874	0.034	-0.316	-0.807	-0.218	-1.192	0.415	0.001	1.498	1.376	-0.044	0.336	-1.07	-0.019	0.016	0.068	0.104	-0.372	0.011	0.579	-0.008	-0.051	-0.354	0.112	0.158	0.296	1.187	0.286	-0.09	1.308	1.117	0.38	0.504	-0.086	-1.359	-0.291	0.306	-0.16	-0.104	0.451	-1.602	0.318	-2.437	1.256	0.476	-1.205	0.821	-0.011	-0.63	0.934	-0.825	0.347	0.393	-0.319	0.074	0.025	-0.534	0.079	1.405	0.021	1.115	0.864	1.222	0.032	-1.628	0.505	0.179	1.37	-1.372	0.139	0.843	2.343	-0.102	-0.143	0.553	0.261	-0.041	-0.426	3.592	6.145	-1.55	-0.2	0.156	0.325	-0.94	-1.111	0.027	-0.922	0.101	0.156	1.513	-0.582	6.501	-1.467	1.334	0.253	-0.033	-0.939	0.685	0.005	0.235	0.114	0.191	0.177	-0.759	-0.767	0.281	-0.121	0.561	-0.25	-0.128	0.811	-0.857	-0.016	0.272	0.818	0.282	0.971	0.573	-0.704	-1.527	0.351	-1.895	0.482	-0.056	-0.086	0.476	0.291	0.621	0.113	0.208	0.161	0.247	-3.371	1.051	0.506	-0.283	-0.32	0.383	0.08	0.228	-0.119	1.149	-4.118	0.094	-1.098	0.013	0.363	-0.092	-2.183	0.525	-1.301	-0.942	0.392	-0.16	-0.153	-0.423	0.214	0.248	1.145	1.047	0.099	-0.016	6.495	0.308	0.087	0.104	0.064	0.749	-0.486	0.213	0.734	-0.599	1.169	0.073	-0.382	0.132	-0.59	-0.402	-0.09	0.124	-0.313	1.585	0.608	-0.308	0.51	-0.222	1.546	-0.541	-0.224	2.167	0.435	-0.113	0.573	-0.116	0.727	0.558	-0.38	0.92	0.416	-0.246	0.079	0.219	-0.086	0.1	1.162	0.517	-0.269	1.897	-0.185	0.202	-0.987	0.458	0.051	0.25	0.226	-0.344	0.072	0.285	-0.097	-0.569	0.278	-0.439	-0.083	0.0	0.443	-0.578	0.345
X22116	X48195	-0.194	-0.225	-0.306	-0.001	-0.509	-0.061	-0.482	0.475	0.031	0.484	-0.445	0.05	-2.701	-0.927	0.412	0.25	-2.464	-0.217	-0.174	-0.342	-0.435	0.043	-0.03	0.344	0.253	0.931	-0.371	0.259	-0.074	-0.729	-0.102	-0.056	0.651	-0.87	-0.142	-0.245	-0.509	-0.7	0.239	-0.196	-1.234	-0.541	-0.146	-0.027	0.765	-0.646	-1.833	1.294	0.859	0.04	-0.979	-0.802	0.623	-3.451	-0.167	-0.096	-0.576	1.041	-0.621	-0.578	-0.387	0.051	-0.023	0.281	0.7	0.063	1.407	-0.011	-1.768	-1.392	-0.157	-0.089	0.163	2.0	-0.127	-0.056	-0.239	-1.396	0.387	-0.074	-0.145	0.834	-0.086	0.039	0.055	0.264	-0.07	-0.13	-0.325	-1.081	-0.075	1.207	0.273	0.817	-0.333	-0.122	0.048	0.807	-0.362	-0.296	-0.77	-0.137	0.219	-0.5	-0.197	-0.147	0.762	0.068	-0.395	-0.054	-0.038	0.267	0.339	-0.027	-0.103	-0.128	-1.584	1.44	-0.363	-0.264	-1.256	-0.122	-0.118	1.15	-0.131	-1.932	-1.227	-0.126	3.091	-0.535	1.674	0.399	0.271	-0.074	0.918	0.511	0.151	-0.516	0.226	-0.334	0.195	-2.46	-0.189	-0.636	0.886	0.295	-1.403	-0.05	-0.524	1.695	0.677	0.066	-0.035	0.109	0.293	-0.728	0.034	-1.474	0.331	-0.232	0.089	-2.569	-0.062	-0.378	0.017	-0.299	-0.104	-0.109	-0.07	0.267	0.185	2.827	0.316	0.506	0.045	-1.793	-0.306	-0.367	0.807	0.628	-0.364	-0.175	-0.264	2.287	0.371	0.539	-0.259	1.02	-0.983	-0.595	-0.323	-0.121	-0.861	-0.638	-0.208	0.091	-0.033	0.51	0.23	1.008	0.079	0.145	0.968	-0.484	0.266	1.005	-0.231	0.23	-0.009	0.159	-0.068	-2.34	-0.067	1.55	-0.008	0.601	3.283	-0.184	-0.004	0.093	1.158	-0.087	0.105	0.618	0.086	-0.297	-0.951	0.411	-0.731	1.491	-0.771	0.42	3.466	-1.045	2.359	0.12	0.541	-2.106	-0.875	-0.087	1.487	0.148	0.093	2.702	0.892	2.069	-1.717	-0.577	-0.406	-0.079	-3.614	-0.475	-0.044	0.215	-0.126	0.043	0.021	-1.094	0.296	-1.283	-0.044	-0.126	-0.238	0.5	0.798	0.223	-0.341	0.294	0.557	0.284	0.241	0.84	-0.348	-0.149	0.08	-0.751	-0.009	-0.149	0.452	0.45	0.203	0.161	0.47	1.434	-0.786	0.098	-2.29	-0.471	0.434	-0.313	-0.121	-0.388	-0.057	-0.291	0.094	0.579	0.709	0.063	0.807	-0.079	-2.344	-2.507	-2.007	-0.223	-1.572	-0.399	0.72	-0.252	-0.175	-0.349	0.835	0.393	0.593	2.041	-0.026	-0.102	1.425	0.742	-0.066	-0.074	0.013	0.233	0.239	-0.598	-2.134	-1.352	1.447	-0.07	-0.421	0.174	-0.271	-0.275	-0.313	-0.071	-0.169	2.052	0.097	-0.564	-0.366	-0.989	-0.867	-0.799	-0.113	2.317	-0.726	-0.245	-0.874	-0.187	0.262	0.245	0.043	-2.389	-0.405	3.062	-0.134	0.228	-0.119	0.094	-3.181	-0.338	-0.39	-0.356	-0.965	-1.373	0.196	-2.831	-0.076	-0.269	0.266	-1.021	-0.036	2.078	-0.454	-0.433	0.296	-0.227	-0.145	-4.196	-0.097	0.184	-0.033
X22116	X1643	-0.63	0.085	0.589	0.223	-1.109	-0.786	0.27	0.266	0.248	0.505	0.693	0.237	2.195	0.313	1.283	-0.084	0.68	0.275	0.271	0.348	0.41	0.236	0.151	-0.802	0.344	0.366	0.357	-1.005	0.199	-0.427	0.328	0.196	1.519	0.22	0.247	-0.814	0.171	0.051	0.646	0.309	1.277	0.249	-1.715	0.206	0.053	-0.083	0.566	1.137	0.023	0.066	2.061	-0.022	-0.249	5.116	0.858	0.175	1.222	-0.398	-0.145	0.341	-1.039	-0.008	-0.689	-0.028	0.622	0.228	0.138	0.829	-1.606	2.406	0.165	0.304	0.057	-2.311	0.096	0.223	0.337	-0.517	0.714	0.245	0.741	1.122	-0.04	0.032	-0.038	-0.266	0.217	-1.229	-1.074	-1.537	0.222	2.876	-0.767	-2.502	0.322	-0.764	0.191	2.274	-2.191	-1.121	-0.669	-0.078	0.284	0.711	0.387	0.155	-1.474	0.032	-0.28	0.224	0.2	0.098	-1.372	0.165	0.298	0.15	0.29	-1.384	0.497	0.264	-0.603	0.11	0.317	-1.019	0.252	-1.39	0.451	0.26	0.418	1.066	1.195	-1.921	-0.028	-0.784	-0.108	0.095	-0.487	0.21	-0.392	0.009	0.281	1.326	1.222	0.174	0.586	0.167	0.1	0.225	0.604	-1.393	0.006	-0.624	0.186	0.284	0.226	-0.515	-0.464	2.644	-1.061	0.278	0.156	3.171	-0.254	-0.125	0.297	-0.474	0.217	0.024	-0.146	0.347	0.293	-0.269	0.308	3.822	0.14	-1.065	0.233	-0.196	0.495	0.034	0.244	0.372	0.446	0.753	0.764	0.34	0.115	1.096	0.969	1.383	0.314	0.342	0.087	1.024	0.519	1.093	-0.835	-0.828	0.53	1.555	0.303	0.468	0.63	-0.249	-0.156	-1.202	-1.016	-0.076	0.233	0.498	0.094	0.319	0.229	2.005	0.506	0.895	-1.244	-0.301	-0.378	0.296	0.197	0.07	0.115	0.379	-2.559	0.239	0.997	0.537	0.074	-0.864	0.438	1.023	3.046	0.501	5.841	0.195	0.179	1.821	0.781	0.116	-9.54	0.232	0.204	-0.905	-0.347	1.731	1.441	-0.083	0.345	0.198	-0.224	0.151	0.174	0.103	0.272	-0.573	-0.69	2.264	1.528	2.657	0.23	0.435	0.41	1.206	-0.491	1.391	-0.167	0.304	-0.154	0.323	0.141	-0.451	-0.397	0.466	0.054	-0.196	0.293	0.234	0.127	0.287	0.302	1.114	-0.579	0.436	0.265	-0.286	0.191	1.006	0.322	0.076	0.16	0.396	0.198	0.187	0.149	-0.151	-0.768	0.196	0.106	0.387	1.932	0.151	4.568	-0.081	0.671	0.951	0.256	0.2	0.495	-0.125	-0.113	0.031	1.354	-0.132	0.231	0.142	2.202	-0.23	0.173	0.231	0.191	0.531	-0.415	0.28	1.204	-2.582	0.38	0.141	0.139	0.318	-0.038	-0.227	0.307	0.197	0.536	1.867	0.662	-1.237	0.22	0.814	-0.763	1.469	0.305	0.68	0.153	-0.659	0.174	0.243	0.177	0.105	0.294	-2.354	0.376	0.346	0.241	0.268	-0.08	-0.244	2.62	0.729	0.232	2.171	3.764	0.489	-0.829	0.992	0.206	0.001	0.067	0.516	0.175	0.542	0.205	0.104	-0.442	0.236	0.41	0.39	0.978	0.279	0.491
X22116	X27719	-0.07	-0.128	0.454	0.249	-0.325	-0.148	-1.188	-1.734	0.174	0.323	1.343	0.163	-0.602	0.405	0.766	-0.569	-1.098	0.491	-0.055	-0.568	1.177	0.144	-0.699	0.267	0.444	-0.53	0.584	-0.086	0.053	-0.758	0.179	0.128	1.027	-1.483	0.064	0.119	0.446	-0.733	0.069	0.273	0.624	-0.164	-0.495	0.018	-0.063	0.305	0.804	-0.504	-0.182	0.045	-2.083	0.66	0.736	-0.38	0.414	0.141	4.482	0.855	0.862	-0.076	6.344	0.271	2.976	0.483	0.649	-0.252	-1.051	-0.263	-1.465	-1.607	0.15	0.333	-2.018	0.989	0.172	0.181	0.352	2.541	0.508	0.139	0.277	0.133	0.134	0.11	0.55	0.113	0.089	-0.398	-0.34	3.506	0.133	1.496	0.146	-1.057	-0.098	-0.048	0.129	1.317	-0.57	-0.522	-0.558	0.169	0.318	1.598	0.689	0.841	-0.593	0.21	0.087	0.123	0.085	0.039	-2.231	0.083	-0.491	0.002	0.654	-2.849	-0.496	0.329	5.086	0.105	0.318	1.353	0.257	-0.947	1.899	-0.203	-0.577	-0.383	3.201	-0.737	-0.468	-0.994	0.613	0.617	-0.693	-0.366	-0.686	0.229	0.407	1.234	1.952	-0.77	0.357	-0.165	-0.568	0.111	-0.483	-0.321	-0.416	-1.059	0.119	0.153	-0.087	-0.221	0.08	2.105	-0.681	0.423	-0.103	1.457	1.445	-1.246	0.445	0.238	0.017	0.101	0.132	-0.538	-0.148	0.907	0.326	1.442	0.223	0.171	-0.464	0.165	0.002	0.87	-1.244	0.142	0.287	1.205	0.946	-0.444	-0.137	-1.133	0.209	0.794	-0.093	0.614	0.314	0.85	-0.151	0.886	-0.068	0.462	0.437	0.847	-0.112	-0.995	-0.464	-0.788	0.323	0.027	-0.283	0.201	0.005	-0.385	0.062	1.52	0.128	1.007	0.864	0.601	-1.504	-0.63	-1.445	-0.753	-1.878	0.462	0.143	-0.864	-1.032	-0.204	1.306	0.55	0.418	-1.003	0.65	-0.504	-2.271	0.936	1.0	0.048	-0.041	-0.966	-0.585	0.136	-4.884	0.069	0.124	-2.047	-0.815	-1.053	-0.749	0.924	0.412	0.11	1.525	-0.738	0.131	0.055	-0.082	0.224	0.063	0.989	-0.122	-1.252	-0.019	-0.102	0.357	1.004	0.569	0.309	0.279	0.251	0.152	0.281	0.938	0.207	-0.661	0.09	0.36	2.958	0.285	-0.02	0.57	-0.206	0.056	0.903	0.199	0.147	0.698	0.064	1.363	0.944	0.506	0.307	-0.284	0.04	0.129	0.222	-0.2	0.971	0.594	0.069	0.785	0.155	0.142	-0.645	-1.377	0.229	-1.255	-0.897	-0.103	0.244	0.416	-0.262	0.561	0.652	1.095	1.298	0.113	0.028	-0.577	-0.241	0.098	0.129	0.213	0.539	0.659	0.452	0.44	0.612	1.11	0.071	-0.261	0.374	0.29	-0.466	-0.083	0.109	0.012	0.741	0.382	-0.345	0.51	0.782	1.174	-0.572	0.036	-0.707	1.114	-0.084	0.568	0.178	-0.052	-0.193	0.317	1.634	-0.254	-0.763	0.072	-0.236	-0.058	0.168	0.251	0.517	0.197	-3.039	0.723	0.567	0.796	1.14	0.071	0.223	0.318	1.013	0.078	-0.23	0.226	-0.401	0.177	-0.301	-0.355	0.474	-0.18	0.187	0.073
X22116	X44876	0.074	0.426	0.297	0.163	-0.541	0.356	0.137	0.194	0.125	0.599	0.129	0.134	0.212	-0.399	-0.497	0.369	-0.865	-0.507	-0.393	0.387	0.336	0.147	-0.442	0.16	0.201	0.817	0.679	0.064	0.185	-0.673	0.027	0.137	-0.25	-0.684	-0.019	0.182	-0.589	1.234	0.923	0.356	1.676	0.153	0.962	0.185	-0.057	-0.778	1.572	-0.984	-0.282	0.198	-2.48	-0.715	0.653	6.447	-0.535	0.166	0.624	-0.097	0.462	-0.064	-0.238	-0.062	-0.767	0.449	-0.369	0.484	1.046	-0.253	-1.535	-2.215	-0.027	-0.271	-1.057	4.646	0.19	0.211	-0.255	-0.251	-0.776	0.164	-0.673	-1.773	0.021	0.187	-0.622	0.314	0.129	0.273	0.661	-0.624	0.159	2.0	-0.757	-0.816	0.095	-0.088	0.297	2.113	0.902	-3.139	-0.13	-0.77	-0.17	-0.268	0.224	0.146	-0.115	-0.051	-0.854	0.18	0.154	0.287	-0.811	-0.031	0.26	0.0	0.201	-0.921	0.094	0.22	1.945	0.212	0.319	1.358	0.244	2.528	-0.902	0.059	-0.604	0.804	-1.799	0.905	-0.139	0.182	0.143	-1.844	-0.522	0.702	0.138	0.249	0.262	1.061	2.314	0.594	0.975	0.269	0.751	0.179	-0.349	1.005	-0.051	-0.748	0.155	0.724	1.166	0.489	-0.025	3.726	0.601	-0.323	0.044	-0.193	3.665	0.309	0.382	0.043	0.15	0.191	0.132	0.047	0.324	-2.085	-2.662	-0.153	0.247	-0.417	0.593	-1.267	0.536	0.523	0.303	-0.426	-0.198	0.49	-0.33	-0.139	0.068	-0.539	-0.049	1.081	-0.243	-0.166	0.511	-0.45	0.353	1.014	1.686	-0.543	0.656	0.602	0.281	0.506	1.205	0.352	0.338	-1.237	0.309	0.274	0.048	0.133	0.147	1.906	0.182	1.668	-0.056	-0.187	2.71	-0.869	0.677	0.283	3.675	0.33	-0.072	0.408	1.039	0.433	-1.608	0.5	-0.512	-0.558	-1.837	0.45	-2.328	0.187	4.328	0.097	0.881	0.341	-0.978	0.044	-2.212	0.187	0.269	-2.302	0.886	3.162	2.661	-0.988	0.246	0.159	-3.451	-0.394	0.162	0.32	0.197	-0.234	-0.204	-0.685	1.032	2.091	-0.361	-0.509	0.109	-0.038	1.044	0.013	-0.116	-0.244	-0.187	0.334	0.685	0.164	1.209	0.48	-0.243	-0.054	0.19	0.129	0.883	0.436	0.192	1.005	0.298	-0.269	-0.504	0.484	1.966	0.993	-0.472	-0.072	0.449	0.249	0.036	-0.344	-0.04	-0.094	0.203	0.177	1.427	0.156	1.258	0.024	-0.471	0.189	-1.231	-1.582	0.176	0.281	0.405	0.677	1.765	0.947	-1.33	1.914	0.175	0.19	-0.506	0.512	-0.598	0.173	0.116	0.831	-0.216	0.162	0.523	0.406	1.874	0.168	0.66	-0.614	0.291	0.877	-0.467	0.189	-0.361	1.936	-0.038	-0.537	0.586	0.503	2.307	-0.18	0.337	1.531	0.728	0.252	0.273	-0.269	0.852	-0.577	0.102	0.054	-0.833	1.329	-0.1	-0.31	-0.017	-0.056	1.923	-0.447	0.12	-2.439	0.234	0.65	0.953	1.791	0.024	0.207	-0.179	-0.905	0.163	0.303	0.587	0.334	0.287	0.367	0.045	0.225	-0.065	0.271	0.045
X22116	X42381	-0.132	0.314	0.421	-0.139	-0.496	0.265	-0.067	0.639	0.138	0.588	-0.752	-0.049	0.081	0.753	-0.517	0.774	-1.184	-0.311	-0.109	-0.643	-0.068	-0.034	-0.462	0.271	0.205	-0.864	0.056	0.23	0.012	1.075	-0.193	0.03	-1.147	-1.45	-0.001	0.005	-0.435	1.386	1.174	0.057	-1.74	-0.478	0.842	0.039	-0.353	-0.801	0.728	-1.116	-0.332	0.098	-0.739	-1.579	0.736	-3.887	-0.607	0.09	1.095	-1.139	0.326	-0.362	-0.035	0.01	-1.358	0.269	-1.402	0.621	1.075	0.4	-1.732	-1.75	0.09	-0.212	-0.658	4.211	-0.093	0.14	-0.2	-1.551	-0.737	0.119	-0.045	-1.246	-0.092	0.059	-0.491	0.24	0.026	-0.007	0.532	-0.128	0.008	1.576	-0.606	-1.059	0.129	-0.212	0.235	1.366	1.117	-2.711	-0.588	-0.348	-0.241	-0.686	-0.68	0.055	-1.461	0.049	-0.736	0.062	0.057	0.22	1.206	-0.002	-0.039	0.123	-0.27	-0.229	0.538	0.144	-2.655	0.049	0.205	1.65	0.272	3.955	-0.242	-0.019	0.701	1.603	-0.254	0.678	0.063	0.028	0.078	-0.616	-0.08	0.676	0.313	0.014	0.372	-0.14	2.28	1.508	1.006	0.148	-0.141	0.042	-0.516	1.474	0.613	0.709	0.048	0.84	-0.033	0.314	-0.509	4.168	0.187	-0.234	-0.041	0.487	1.933	0.132	0.412	0.385	0.09	0.039	0.052	-0.165	0.056	-3.47	-2.358	0.975	0.191	-0.17	0.536	-1.715	0.332	0.722	0.26	-0.669	-1.989	-0.381	-0.478	0.805	-0.178	-1.296	0.322	0.782	-0.171	-0.042	0.448	-1.89	0.232	0.262	1.227	0.446	0.457	0.184	0.113	0.329	0.9	0.554	-0.152	-0.683	0.231	0.281	-0.063	-0.5	0.052	1.604	0.065	1.084	-0.32	-0.968	-1.042	-1.327	0.499	0.266	1.881	-0.308	-0.271	-0.347	1.089	1.061	-1.058	0.522	-0.705	0.298	-1.351	-1.326	0.011	-1.471	5.098	-0.106	0.624	0.103	0.451	0.077	0.855	-0.039	0.111	-1.955	0.52	2.034	2.28	-0.978	0.393	0.068	-4.062	-0.538	0.049	0.582	0.009	-0.187	-0.134	-1.095	0.848	1.058	-0.134	-0.385	-0.256	-0.316	0.155	-0.83	-0.451	-0.1	-0.498	0.256	0.266	-0.654	1.139	0.537	-0.361	-1.786	0.185	0.062	0.793	0.446	0.265	0.644	-0.03	-0.68	-0.054	0.542	1.511	1.018	-0.31	-0.281	0.235	-0.026	0.005	-0.27	-0.241	-0.879	-1.021	0.012	1.35	0.338	1.034	-0.605	0.451	0.332	1.803	0.757	-0.345	0.275	0.273	-0.422	1.378	0.629	-1.166	1.344	0.078	0.094	0.142	0.575	-0.175	0.073	-0.143	0.716	-0.205	-0.249	-0.086	-0.683	1.29	0.056	0.524	-0.061	0.298	-0.041	-0.193	0.102	-0.438	1.566	0.576	-0.448	0.479	-1.284	1.981	0.245	0.363	1.842	0.274	0.182	-0.362	-0.199	0.374	-0.409	0.317	1.741	-0.358	1.958	-0.323	-0.277	-0.1	-0.039	2.794	0.194	-0.04	-2.811	0.719	0.246	2.146	1.223	-0.035	0.006	-0.1	-1.362	0.052	-0.474	0.557	-0.56	0.252	0.02	-0.658	-0.022	-0.082	0.222	-0.421
X22116	X37092	0.221	0.45	-0.095	0.3	0.376	0.106	0.269	0.521	0.094	-1.483	0.356	0.242	1.65	0.129	0.021	0.461	-0.117	0.124	0.214	-0.078	0.523	0.123	-0.161	0.347	0.298	-0.008	0.945	0.496	0.002	0.233	-0.39	0.133	0.097	1.856	0.166	0.164	0.451	1.062	0.35	-0.459	0.149	0.74	-0.59	-0.989	0.558	0.141	1.561	-0.818	-1.245	0.092	-0.191	-0.297	-0.132	-0.864	0.132	0.226	1.999	0.561	0.556	0.729	3.115	-0.335	1.476	0.173	-0.023	0.457	1.536	-0.082	1.013	0.072	0.266	0.007	0.185	1.126	-0.229	-0.035	0.236	2.439	0.18	-0.454	-0.632	-3.224	0.132	0.223	0.359	0.304	0.232	0.023	0.552	2.796	0.237	-0.517	0.32	1.396	0.305	0.316	0.293	0.356	-0.166	-0.987	0.66	0.19	0.227	0.568	-0.765	0.01	-1.43	0.279	1.301	0.213	0.236	0.114	0.535	0.22	0.055	-0.214	-0.234	0.455	0.755	-0.382	3.041	0.229	0.331	2.306	0.281	-0.184	1.797	0.271	1.134	-1.169	0.153	1.097	0.793	0.68	0.458	-4.399	0.872	-0.04	0.129	0.348	-1.961	-1.453	0.359	-2.181	0.333	0.442	1.815	0.018	-0.256	1.118	0.168	0.634	0.06	0.357	0.539	0.85	0.302	-0.602	-0.234	0.143	0.071	-0.457	2.659	0.224	0.564	0.932	0.249	0.246	0.234	0.335	0.312	-0.371	-0.385	-0.956	0.266	1.183	0.157	0.89	0.802	0.427	0.067	0.116	1.818	0.78	-0.428	0.632	0.327	-0.392	-0.302	0.287	0.19	0.15	0.618	0.327	-0.126	0.665	1.747	0.551	0.321	1.052	0.306	0.296	1.288	0.779	0.388	0.96	0.356	0.362	0.139	0.482	0.138	0.525	0.236	0.795	1.086	0.776	1.149	0.335	0.336	0.33	2.596	0.724	0.106	0.28	0.103	0.379	0.223	-0.075	-0.09	2.805	0.341	-2.333	2.057	1.276	-1.34	-0.249	0.596	-2.865	0.254	0.227	4.094	0.246	0.289	2.044	1.031	-0.84	0.807	1.352	-0.169	0.029	-0.837	0.926	0.236	0.377	0.182	0.286	0.406	0.87	0.245	-3.22	0.267	-0.042	-0.119	0.43	1.11	-1.46	-0.082	0.272	0.082	0.066	-0.895	0.761	0.277	-0.687	0.376	2.793	-0.778	0.117	0.63	-0.055	0.273	-0.202	0.578	-0.021	0.514	0.527	-1.881	0.134	-0.354	-0.028	-0.605	0.381	-0.09	-0.247	0.201	-2.439	-0.846	-0.037	0.844	-0.146	-0.796	0.283	-1.768	0.312	-1.268	0.651	-0.64	0.191	0.271	0.283	1.469	-0.402	-0.34	-0.558	-0.092	-0.132	0.31	0.674	0.235	0.213	0.142	1.02	0.025	-0.716	-1.042	1.511	1.832	0.236	0.348	0.377	-0.117	0.674	0.233	0.243	0.12	0.669	0.074	0.263	-0.473	0.476	2.717	-1.329	0.469	-1.506	1.171	-0.282	0.76	0.181	0.449	0.455	0.156	2.422	-0.021	-0.268	0.276	0.291	0.256	0.294	1.384	-0.989	0.192	0.403	1.365	0.475	-3.349	-2.335	0.243	0.373	0.389	-0.29	-0.467	0.634	0.415	0.459	0.197	0.696	0.592	1.35	0.097	-0.078	-0.202
X22116	X37063	-0.22	0.092	-0.227	-0.244	-0.47	-0.281	-0.086	0.198	-0.169	-0.733	-0.644	-0.191	0.852	-0.408	0.469	0.322	-0.252	-0.312	-0.211	-0.308	-0.589	-0.17	-0.193	0.007	-0.174	0.122	0.018	0.043	-0.149	-0.464	-0.28	-0.17	-0.187	-0.302	-0.155	-0.07	-0.028	-0.254	-0.367	-0.294	-1.263	0.78	-0.869	-0.125	-0.064	-0.322	1.58	-1.419	-0.569	-0.027	-0.749	-0.858	0.586	4.593	-0.35	-0.142	-0.385	1.05	-0.436	-0.114	1.573	-0.103	0.979	-0.363	-0.16	0.032	1.225	-0.44	-1.637	0.324	-0.211	-0.212	0.082	-3.214	-0.218	-0.159	-0.277	-0.341	0.087	-0.171	-0.368	-1.087	-0.178	-0.078	0.385	0.179	-0.136	-0.344	0.233	0.491	-0.173	0.663	0.357	0.078	-0.32	-0.255	-0.183	1.332	0.502	0.194	-0.276	-0.168	-0.351	-0.709	-0.19	-0.252	-1.278	-0.125	0.362	-0.171	-0.162	-0.154	1.287	-0.102	-0.308	-0.142	-0.143	1.107	-0.382	-0.205	1.857	-0.023	-0.317	2.571	-0.126	-1.58	-0.512	-0.098	0.405	-1.758	-1.027	0.278	0.299	0.312	0.373	-0.225	-0.344	-0.61	0.318	-0.083	-0.349	-1.912	-1.255	-0.071	-0.476	0.165	0.778	0.012	-0.273	1.263	-0.309	0.442	-0.148	0.236	0.408	0.445	0.532	-1.119	0.487	-0.262	-0.079	-1.128	1.53	-0.004	-0.335	0.579	-0.163	-0.17	-0.165	-0.207	-0.049	1.091	-0.584	-0.9	-0.13	1.076	-0.447	0.783	0.742	-0.132	-0.182	-0.328	0.184	-0.246	-0.588	-0.81	-0.151	-0.907	-0.903	0.441	-0.185	-0.446	-0.531	0.947	-0.161	0.113	1.117	0.2	-0.212	0.6	-0.103	-0.231	0.752	0.19	0.177	0.305	-0.287	0.181	-0.171	-0.114	-0.102	0.222	-0.173	0.702	0.171	-0.278	3.428	1.136	0.273	0.297	3.018	0.907	0.088	0.079	-1.222	-0.414	-1.199	0.671	-0.532	-1.881	0.832	-1.64	-2.417	-1.787	-2.629	0.602	-0.785	1.395	-0.505	-0.176	-3.886	0.035	0.206	2.85	-0.015	-2.552	-1.306	-1.269	-0.315	-0.04	-3.283	0.869	-0.155	0.762	0.009	-0.241	-0.413	1.102	-0.891	-2.114	0.026	-0.233	-0.267	-1.234	-0.121	-0.51	0.535	0.269	-0.037	-0.315	0.979	-0.741	1.156	-1.203	-0.312	-2.089	0.568	-0.174	-0.021	-0.384	-0.349	-1.277	-0.129	0.672	3.334	-0.668	-1.775	-1.437	0.224	0.34	-0.494	0.453	0.311	-0.167	-0.363	-1.412	-2.061	-0.02	-1.113	-0.48	-1.829	-1.165	3.039	-0.172	0.766	-1.193	0.468	0.31	-0.599	0.419	-0.764	-0.712	-1.275	-1.798	0.09	0.323	-2.087	0.131	-0.035	0.027	-0.151	-1.419	-0.868	0.518	-1.169	-1.666	-1.178	0.074	0.446	0.401	-0.4	0.789	0.181	0.542	0.313	-3.125	-0.989	1.768	-0.784	1.556	-3.058	-1.015	-0.454	-1.133	0.544	-0.239	-0.949	-0.237	-0.038	1.847	-0.303	-2.35	-0.578	-1.482	-0.237	-0.435	0.29	0.256	-3.312	-0.046	0.283	-2.944	-2.49	0.781	5.691	-2.119	-0.183	0.325	-0.385	-1.979	0.25	-0.295	-0.826	-0.617	-0.304	-0.02	0.664	-0.008	-0.902	-0.285	-0.617
X22116	X55015	0.41	0.583	0.614	0.503	0.361	0.478	0.262	0.543	0.048	0.196	0.237	0.371	0.641	0.287	0.877	0.984	0.76	0.34	0.509	-0.507	0.76	0.143	-0.428	0.458	0.573	-0.062	0.113	0.602	0.497	1.094	0.374	0.461	1.209	0.758	0.216	-0.338	0.623	1.207	0.645	0.138	0.098	0.667	0.353	-2.558	0.598	0.518	0.972	-2.447	0.511	0.028	2.073	-1.31	0.733	5.751	-2.381	0.286	1.749	1.159	0.794	0.489	4.211	0.453	1.319	0.345	0.263	0.586	1.479	0.345	0.643	1.302	0.218	0.55	0.208	3.585	0.452	0.274	0.465	1.582	0.155	-1.809	-0.606	-0.453	0.469	0.315	0.66	0.493	0.499	0.712	-0.792	1.771	0.4	-0.149	0.021	1.368	0.31	0.541	0.53	0.236	0.161	-0.073	0.246	0.459	0.56	0.903	-0.692	0.631	0.469	0.518	0.75	0.12	-0.413	0.475	0.029	0.456	0.517	0.495	0.386	-0.933	0.436	0.52	0.909	0.49	0.026	1.003	0.488	0.312	1.213	0.531	0.807	0.33	-0.456	0.896	0.633	0.19	0.763	-3.107	1.256	0.332	0.413	0.362	-0.825	-0.353	0.608	1.082	0.536	0.46	1.321	0.501	0.725	1.113	0.32	0.438	0.413	0.367	1.204	0.752	0.629	-0.311	0.906	0.425	0.079	-1.293	2.26	0.535	0.582	0.842	0.423	0.507	0.491	0.558	0.542	0.634	0.563	-0.185	0.513	1.131	0.403	1.229	0.707	0.434	0.54	0.551	1.229	1.623	0.064	0.788	0.229	-0.026	-1.415	0.985	-0.223	0.147	0.608	1.381	0.339	1.449	1.584	0.648	0.647	1.006	0.517	0.44	1.1	0.592	0.574	1.018	0.256	0.39	0.499	0.616	0.479	1.521	0.345	0.367	1.258	1.273	1.816	1.22	0.668	0.532	2.73	0.723	0.234	0.746	-0.593	0.584	0.138	0.405	0.584	2.036	0.028	0.603	1.757	0.851	-2.424	0.5	0.807	1.379	1.355	0.504	-0.096	0.502	0.496	1.345	0.931	0.639	0.666	1.14	0.576	0.467	-1.516	-1.862	0.464	0.746	0.515	0.401	0.475	0.253	0.971	-1.644	-0.063	0.359	0.009	0.397	0.991	-0.589	-0.243	0.415	-0.066	0.356	0.812	0.567	0.409	1.021	0.574	2.695	-0.352	-0.171	0.951	0.649	0.519	1.247	0.71	-0.067	0.617	0.532	1.413	0.814	-0.424	0.561	0.584	0.541	0.495	0.318	0.535	-0.012	-1.252	0.488	1.33	0.558	0.703	0.932	-0.65	-0.01	0.398	1.201	0.615	0.194	0.661	-0.312	1.593	0.797	1.186	1.398	0.473	0.493	2.245	0.346	-0.667	0.494	0.458	0.198	-0.835	0.489	0.41	1.204	1.307	0.417	0.62	0.574	0.507	0.218	0.362	0.473	-0.659	1.805	0.754	0.398	0.338	0.195	2.38	-1.312	0.574	-0.006	1.304	-0.028	0.726	0.458	0.49	-0.195	0.572	1.321	0.34	0.524	0.519	0.159	0.491	0.51	2.625	-0.439	0.432	-1.441	1.019	0.723	1.776	0.835	0.439	0.086	0.455	1.219	0.463	0.573	0.239	0.38	0.498	0.678	0.509	1.252	0.228	0.532	0.646
X22116	X33934	-0.021	-0.034	0.2	-0.055	-0.267	0.154	-0.222	-0.568	-0.064	-1.048	0.096	-0.058	0.952	0.091	0.574	0.773	0.095	0.01	0.045	-0.13	0.209	-0.032	-0.184	-0.088	-0.061	-0.252	0.125	0.331	-0.051	-3.103	-0.079	-0.04	0.246	0.462	0.06	0.431	0.297	1.114	-1.049	-0.101	-1.033	0.023	-0.033	0.108	0.454	0.297	2.156	-1.549	0.045	0.019	0.844	1.467	0.011	6.155	0.275	0.014	1.37	0.386	-1.301	0.193	3.592	-0.015	1.481	0.146	-1.252	-0.254	2.117	-1.089	1.148	0.379	0.07	-0.001	-0.398	-5.37	-0.074	0.036	0.184	1.833	0.299	-0.096	1.219	-1.39	-0.034	-0.019	-0.163	0.041	-0.047	-0.082	-0.735	1.698	0.084	0.893	0.563	-0.189	-0.036	-0.013	0.095	2.738	-0.329	0.89	0.261	-0.048	-0.483	-1.295	1.481	0.611	0.399	-0.004	1.54	-0.021	0.061	0.098	0.675	-0.044	-0.327	-0.036	-0.19	2.252	-0.099	-0.04	2.446	-0.036	-0.379	0.555	0.077	-2.312	0.822	0.049	0.255	0.371	-1.648	0.164	0.215	-0.173	0.414	2.769	0.178	-0.509	0.573	0.292	0.689	3.519	-0.115	0.883	-0.036	-0.37	-1.139	0.087	-0.026	-1.744	-0.497	-0.459	-0.036	-0.617	0.368	-0.758	0.318	0.79	0.475	0.092	-0.047	-0.832	1.575	-0.128	-0.012	-0.051	-0.078	-0.076	-0.048	0.034	-0.069	-3.048	-0.116	1.403	-0.187	0.34	0.246	-0.882	0.345	0.089	-0.372	-0.347	0.135	-0.655	-0.312	-0.134	-0.183	1.038	-0.357	-0.196	-0.126	0.489	-0.088	-0.227	-0.143	0.04	2.026	0.151	-0.25	0.829	-0.236	-0.032	0.824	-0.284	0.038	0.089	-0.237	-0.091	-0.09	0.251	-0.045	-0.727	-0.049	-1.85	0.005	-0.544	-0.987	0.003	-0.492	-0.002	2.924	-0.041	-0.035	-1.158	-1.283	-0.04	-0.558	-0.17	-0.266	-2.817	-0.368	-2.412	-3.77	-2.657	0.559	0.129	-1.001	-2.905	-1.966	-0.064	3.575	0.024	-0.139	4.173	-1.59	-4.023	0.684	0.762	-0.047	-0.061	0.135	1.246	-0.05	0.127	0.161	0.01	-0.191	1.339	-1.756	-3.223	0.18	0.087	0.135	-1.107	0.852	-0.377	-0.166	0.443	-0.107	-0.152	-0.031	-0.263	-1.297	0.194	0.594	-3.178	-0.513	-0.036	-0.775	-0.716	-0.567	0.156	-0.06	0.259	0.909	-0.573	-0.601	-2.112	-0.39	0.119	0.126	0.502	-0.055	0.361	0.128	-0.842	-0.612	-0.034	-0.759	-0.258	-1.154	-0.843	0.931	-0.491	1.297	-1.692	0.358	0.498	-0.169	0.131	-1.389	-0.389	-1.31	-1.103	-0.068	0.103	-3.174	-0.808	0.021	-0.051	0.287	-0.229	-0.885	-0.035	0.02	2.08	0.083	-0.006	0.684	0.132	-0.119	0.7	0.5	0.063	-0.011	-0.532	-0.085	0.895	-0.421	2.126	1.094	-0.525	-0.468	-0.323	1.186	-0.185	0.193	-0.044	0.388	0.186	-0.178	-0.389	-0.686	0.312	-0.124	-0.141	0.329	0.064	-5.586	0.915	-0.058	-4.798	-3.906	0.525	3.542	0.293	-0.059	0.52	-0.476	0.621	0.035	0.453	-0.705	0.259	-0.35	-0.843	0.629	0.474	0.116	-0.123	-0.815
X22116	X36738	0.41	0.369	0.512	0.424	-0.025	0.303	0.256	0.791	0.387	0.778	0.163	0.14	0.104	0.521	0.351	0.961	1.059	-0.517	0.147	-0.508	0.66	0.369	0.133	0.144	0.496	-0.329	-0.071	0.465	0.303	0.349	0.318	0.317	0.303	1.613	0.399	0.444	0.462	0.47	0.318	0.208	2.531	0.481	0.651	-0.048	0.343	0.191	0.283	-0.425	0.581	0.368	0.854	-0.024	0.359	-0.451	0.147	0.329	0.28	0.58	0.996	0.069	2.321	0.326	0.566	0.476	0.553	0.389	0.735	0.439	0.646	-0.43	0.124	0.476	0.629	2.985	0.27	0.363	0.432	0.769	0.024	0.348	0.362	-1.877	0.357	0.386	0.437	0.345	0.366	0.372	0.361	1.5	0.39	-0.553	0.406	1.428	0.366	0.393	0.352	-1.156	0.14	-0.919	0.756	0.379	0.366	0.364	0.156	0.219	0.546	0.296	0.635	0.385	0.341	0.415	0.19	0.2	0.397	0.388	0.372	0.032	-0.046	0.402	0.743	0.353	0.445	-0.296	0.396	1.164	1.321	0.399	0.897	-0.08	-0.905	-0.025	0.72	0.337	0.659	-0.742	0.879	0.844	0.487	0.133	0.333	-0.092	-0.915	-2.134	-0.023	0.505	1.373	0.054	0.168	1.212	0.732	0.737	0.274	0.854	1.164	0.763	0.587	-0.161	1.018	-0.192	0.218	0.018	1.496	0.426	0.571	0.865	0.152	0.349	0.221	0.439	0.406	2.117	0.708	-1.511	0.408	1.036	0.711	1.209	0.754	-0.192	0.339	0.455	1.485	1.741	-0.481	0.817	-0.024	-1.719	-0.453	1.019	0.12	-0.205	0.604	1.318	-0.585	1.435	0.661	0.559	0.616	0.923	0.392	0.669	1.159	0.695	0.553	1.059	-0.536	0.368	0.308	0.652	0.189	1.865	0.03	0.584	1.192	1.381	-0.621	0.994	0.559	0.348	2.081	0.638	0.135	0.934	-0.028	-0.058	-0.922	-0.66	0.518	2.297	-2.158	1.898	1.325	1.077	2.655	0.254	0.824	2.761	0.777	-1.059	3.54	0.163	0.295	2.282	0.93	2.179	2.544	1.486	-1.554	-0.579	-4.473	-0.774	0.35	0.422	0.298	0.178	0.44	1.202	0.603	1.088	-0.239	0.219	0.474	0.753	0.834	0.28	-0.12	-0.032	-0.181	0.45	-1.433	0.558	0.544	0.724	0.198	0.498	-1.064	-0.042	0.805	0.593	0.436	1.14	0.617	-0.287	-0.975	0.614	-0.929	1.225	-1.383	0.12	0.534	0.219	0.223	-0.616	0.425	-1.699	-1.075	0.083	0.444	0.48	0.868	0.74	1.429	0.46	0.775	1.006	0.506	0.203	0.501	0.083	1.284	0.683	0.997	0.733	0.291	0.326	3.228	-0.043	-0.284	0.283	0.306	-1.787	-0.393	-0.131	-0.604	-0.597	1.191	0.328	0.593	-1.122	-0.348	0.925	-0.332	-0.097	-0.156	1.613	0.696	0.008	-0.334	-1.389	1.444	0.689	0.481	0.094	1.063	0.326	0.683	0.22	-0.049	-0.145	0.491	1.077	0.464	-1.211	0.364	0.061	0.204	0.145	-0.163	-1.259	-0.256	2.589	3.615	-0.218	0.524	0.225	0.389	-0.046	0.194	0.449	0.389	0.553	0.471	0.7	0.119	0.648	0.872	1.517	0.37	0.404	0.582
X22116	X2730	0.071	0.514	0.232	0.129	-0.321	-0.077	0.217	0.239	0.02	-1.609	-0.44	0.107	1.384	-0.42	0.582	0.377	-2.278	0.298	0.154	0.944	-0.146	0.132	-0.504	0.358	0.151	0.127	0.842	0.511	0.139	1.036	-0.023	0.135	1.723	0.171	0.155	0.334	0.133	0.53	-0.221	-0.443	-0.914	1.061	-0.557	-0.287	0.549	-0.171	0.786	-2.237	0.045	-0.016	-2.536	-1.837	0.881	1.107	0.269	0.115	0.952	2.093	0.741	0.264	3.975	0.218	1.771	-0.358	0.43	0.444	1.493	-0.213	-1.661	-0.93	0.181	-0.461	0.41	6.59	-0.003	-0.042	-0.005	2.203	0.126	-0.703	-0.169	-3.035	0.097	0.056	0.778	0.271	0.109	-0.161	0.39	2.7	0.121	0.919	0.184	0.468	0.016	0.11	0.303	0.835	0.615	0.145	0.71	-0.07	0.097	-0.64	-0.131	0.178	-1.636	0.142	1.68	0.134	0.138	-0.03	1.295	0.13	0.058	0.095	-0.142	1.169	0.067	0.048	0.417	0.174	0.151	2.562	0.1	-1.626	0.557	0.179	1.81	-2.465	-0.493	0.087	0.597	0.776	0.461	-2.448	0.816	0.073	0.099	0.125	-0.917	-1.837	1.845	0.978	0.326	0.342	0.772	-0.209	-0.086	0.517	-0.445	0.485	0.078	-0.387	0.468	0.508	0.611	-0.97	0.47	0.115	0.098	-1.779	2.212	0.185	-0.484	0.649	0.008	-0.18	-0.096	0.135	-0.203	-0.179	-1.752	-1.555	-0.147	0.791	-1.374	0.892	0.616	0.603	-0.005	0.081	0.479	0.864	-0.549	-2.676	0.286	-0.275	-0.87	0.334	-0.115	-0.131	-0.957	0.573	0.561	-0.046	1.292	0.62	-0.163	0.694	-0.027	-0.404	0.731	0.156	0.345	0.696	0.308	0.291	-0.14	-0.182	0.135	0.263	0.101	-0.528	-0.541	0.196	2.114	1.07	0.174	0.174	4.065	0.745	0.167	0.934	-1.24	0.178	-0.326	0.345	0.2	1.604	0.476	-0.274	1.865	-1.071	-3.793	-0.005	0.752	0.255	-1.469	0.032	0.324	0.081	0.255	0.64	0.29	-1.071	0.756	-0.576	0.215	-0.156	0.185	-0.024	0.138	0.358	0.17	0.152	0.455	-0.821	0.787	-2.924	-0.091	0.001	-0.636	0.529	1.107	-1.513	0.082	-0.804	0.335	0.137	-0.91	0.778	0.321	0.346	0.373	0.796	0.103	-0.195	0.921	0.552	0.214	0.524	0.801	-0.409	0.737	0.568	1.884	1.048	-0.866	0.006	-0.039	0.089	0.043	-0.253	-0.065	0.457	0.627	0.137	0.457	-0.055	0.185	0.743	-3.972	0.405	-1.749	0.692	0.122	0.106	-0.005	-0.008	2.179	0.237	0.888	0.344	0.147	0.102	-0.825	0.83	0.136	0.143	-0.268	-0.267	0.319	0.042	0.052	1.482	1.122	0.099	0.155	0.393	0.081	0.551	-0.446	0.158	-0.456	0.806	0.012	0.451	0.093	0.626	1.933	-1.13	0.398	0.228	1.229	-0.213	0.169	-0.161	0.682	0.525	0.112	1.314	-0.227	-0.082	-0.002	0.076	0.043	0.301	-4.928	0.111	0.014	-3.694	-0.801	0.677	1.279	0.77	0.012	0.339	0.382	-0.115	0.14	1.122	0.0	-0.016	0.125	0.251	-0.637	1.133	-0.044	0.251	-0.677
X22116	X33949	0.226	0.334	-0.022	0.184	-0.158	0.234	0.325	0.744	0.189	-0.196	-0.473	0.216	-0.073	-0.066	0.473	0.974	1.112	-0.133	-0.143	-0.771	0.234	0.194	-0.107	0.355	0.321	0.171	-0.095	0.442	0.14	0.923	0.298	0.208	-0.349	0.297	0.241	0.337	0.348	0.755	0.669	-0.36	-0.591	0.618	-0.009	-0.137	0.378	-0.025	0.242	-1.325	0.616	0.147	-1.349	-0.949	0.686	0.081	0.102	0.209	0.228	1.106	0.623	-0.109	1.244	0.215	0.392	0.171	-0.615	0.418	0.782	0.267	-0.739	-0.987	0.252	0.306	0.295	2.013	0.157	0.16	0.11	0.365	0.118	-0.235	0.016	-1.241	0.119	0.2	0.469	0.23	0.21	0.063	0.552	0.716	0.216	-1.709	0.042	1.012	0.126	0.265	0.288	0.142	0.48	-0.643	0.315	0.034	0.025	0.185	-0.753	0.165	-0.084	0.267	0.878	0.219	-0.021	0.201	-0.024	0.216	0.13	0.232	-0.284	0.298	0.259	0.21	-0.718	0.196	0.328	0.882	0.265	-0.234	0.267	0.185	0.887	-1.566	-2.518	0.475	0.691	0.251	0.665	-1.862	1.384	0.188	0.392	-0.428	-0.464	-2.555	-0.983	-0.972	-0.485	0.459	1.294	0.217	0.02	1.546	0.682	0.806	0.16	0.752	1.144	0.842	0.6	-1.71	1.095	-0.196	0.095	-2.902	2.271	0.346	0.48	0.85	0.147	0.22	0.196	0.384	0.333	1.418	0.358	-1.956	0.273	1.343	0.289	0.908	0.713	-0.265	0.347	0.379	0.848	1.566	-0.627	0.895	-0.041	-1.904	-1.174	0.992	-0.114	-0.56	0.451	1.38	-0.376	1.21	1.568	0.516	0.484	1.14	0.289	0.627	1.127	0.66	0.522	0.922	-0.233	0.374	0.221	0.42	0.06	1.618	-0.001	1.349	0.973	1.351	3.158	1.36	0.688	0.352	3.159	0.84	0.17	1.014	-2.27	-0.131	-1.276	-0.635	0.272	1.922	-2.111	0.938	1.335	1.176	1.133	0.245	0.752	2.636	0.625	0.142	2.863	0.154	-0.105	3.622	1.461	2.229	2.38	0.895	-0.808	-0.789	-3.932	-1.51	0.218	0.485	0.221	0.224	0.456	-0.634	0.758	-2.227	0.023	-0.003	-0.388	0.658	0.991	-0.773	-0.088	0.293	0.001	0.343	-1.995	0.492	0.734	0.83	-0.078	1.699	-0.865	0.032	1.013	0.543	0.342	0.979	0.667	-0.383	-0.122	0.566	-0.584	0.611	-2.011	-0.237	0.483	0.393	-0.169	-0.624	0.34	-1.259	-2.073	-0.104	0.669	0.328	0.734	0.807	1.968	0.396	-0.084	0.874	0.553	-0.111	0.414	-0.349	1.611	0.668	0.76	0.866	0.202	0.003	1.454	0.48	-0.076	0.143	0.292	-1.658	-0.879	-0.609	-1.22	-1.21	1.392	0.22	0.622	-0.478	-0.377	0.956	-0.103	0.21	-0.419	1.54	0.455	0.02	-0.853	-1.785	0.929	-1.062	0.353	-0.176	0.687	0.01	0.396	0.226	0.069	0.036	0.139	0.749	0.274	-0.195	0.213	0.006	0.173	0.226	1.503	-1.349	-0.906	2.61	3.021	-0.448	1.368	-0.951	0.193	-0.147	0.248	-1.676	0.184	0.708	0.498	0.788	0.322	0.634	0.981	0.665	-0.446	0.31	0.505
X22116	X18245	0.39	0.495	0.314	0.388	0.333	0.235	0.22	0.771	0.185	0.104	0.007	0.373	0.437	0.029	0.633	0.957	0.821	-0.074	0.271	-0.301	0.456	-0.41	-0.873	0.428	0.421	0.252	0.094	0.575	0.225	0.246	0.204	0.117	0.49	1.347	0.355	0.292	0.638	1.265	0.277	-0.568	0.94	0.686	-0.459	-1.414	0.554	0.086	1.593	-1.478	-0.094	-0.499	-3.278	-0.872	0.002	4.636	0.262	0.261	0.944	0.886	0.618	0.112	2.853	0.407	0.688	0.373	0.537	0.498	1.577	0.265	-0.341	0.109	0.05	0.45	0.298	1.954	0.349	0.36	0.206	1.6	0.526	-0.163	-0.172	-1.046	0.157	0.271	0.541	0.114	0.36	0.138	0.481	2.207	0.365	-0.498	0.463	0.207	0.357	0.413	0.433	0.809	-0.02	-1.61	0.666	0.119	0.388	0.264	0.109	0.586	-0.095	0.277	1.047	0.328	0.363	0.356	0.36	0.341	0.341	0.268	0.063	0.645	0.546	0.424	-0.967	0.378	0.301	1.447	0.407	-1.389	1.239	0.285	1.477	-0.3	-3.221	0.627	0.662	-0.205	0.691	-3.041	1.478	0.652	0.45	0.191	-1.608	-0.755	-1.194	-0.146	-0.44	0.488	1.372	0.174	-0.607	1.276	0.727	0.755	0.293	1.009	1.361	0.608	0.579	-0.225	0.833	0.122	-0.097	-0.681	2.779	0.428	0.553	0.888	0.245	0.366	0.209	0.39	0.422	2.007	0.337	1.442	0.339	1.075	0.503	0.867	0.742	0.249	0.436	0.469	1.534	1.842	-0.385	0.922	0.027	-1.373	-1.408	0.995	0.133	-0.208	0.534	1.464	-0.034	1.303	1.674	0.58	0.524	1.129	0.401	0.544	1.184	0.709	0.534	0.664	-0.231	0.387	0.38	0.592	0.328	1.642	0.167	1.135	1.18	1.397	2.535	0.973	0.655	0.408	3.565	0.632	0.192	1.06	-1.236	0.411	-1.095	0.09	0.522	1.633	-1.095	-1.467	0.694	-0.104	1.482	0.053	0.727	2.054	1.382	-0.148	6.884	-0.206	0.177	3.141	0.975	-1.055	1.584	1.107	-0.099	-0.016	-3.059	0.203	0.21	0.5	0.289	0.386	0.511	0.379	0.468	-1.058	0.012	0.34	-0.101	1.122	0.931	-0.233	0.096	0.344	0.327	0.415	-0.731	0.268	0.743	0.728	0.218	0.461	-0.542	0.114	0.715	0.575	0.438	1.212	0.654	-0.333	0.477	0.199	0.576	0.572	-1.601	0.448	0.278	-0.589	0.138	-0.456	0.264	-0.893	-1.596	0.332	0.929	0.411	0.607	0.515	2.584	0.154	0.895	0.662	0.437	0.318	0.527	-0.187	1.453	0.68	0.623	1.255	0.358	-0.052	0.857	-0.107	-0.368	0.289	0.4	-0.706	-1.375	-0.216	-0.835	-0.813	1.082	0.363	0.45	0.482	-0.06	0.92	0.056	0.345	-0.066	1.917	0.642	0.425	-0.24	-1.239	1.408	-0.527	0.485	-0.574	1.028	-0.394	0.529	0.316	0.053	0.003	-0.147	0.264	0.138	-0.031	0.369	0.0	0.317	0.416	1.152	0.091	0.216	0.762	0.006	0.032	1.825	0.372	0.345	0.426	0.459	0.049	0.356	0.426	-0.093	0.811	0.371	0.64	0.908	0.863	0.033	0.414	-0.059
X22116	X34456	0.291	0.472	0.541	0.438	0.33	0.447	0.336	0.769	0.244	0.264	0.756	0.353	0.334	0.72	0.384	0.845	1.026	0.081	0.201	-0.421	0.663	0.214	-0.238	0.349	0.518	0.017	-0.404	0.558	0.358	1.123	0.324	0.321	0.455	1.467	0.412	0.395	0.469	0.756	0.434	-0.027	0.627	0.64	0.225	-0.107	0.539	0.444	0.315	-0.571	0.483	0.215	0.662	-0.362	0.426	2.221	0.483	0.271	1.558	0.632	0.922	0.457	2.267	0.47	1.063	0.225	0.483	0.478	0.845	0.498	1.115	-0.533	-0.017	0.51	0.547	3.908	0.453	0.297	0.487	1.575	0.303	0.253	0.328	-1.291	0.441	0.373	0.441	0.367	0.437	0.578	0.583	1.631	0.438	-0.039	0.503	1.057	0.446	0.413	0.391	-1.121	0.136	-1.12	0.793	0.444	0.505	0.654	0.465	0.575	0.906	0.388	1.02	0.409	0.36	0.433	0.135	0.129	0.336	0.424	0.425	0.186	0.603	0.482	0.807	0.44	0.403	0.609	0.428	0.727	1.369	0.474	0.186	0.447	-0.767	0.25	0.726	0.195	0.659	-1.994	1.237	0.733	0.467	0.033	-0.476	-0.307	0.082	0.412	-0.167	0.523	1.249	0.398	0.261	1.237	0.619	0.784	0.339	0.612	1.038	0.717	0.576	-0.291	0.805	0.127	0.243	-0.973	1.413	0.45	0.589	0.812	0.346	0.354	0.286	0.497	0.46	0.55	0.674	-0.603	0.462	1.046	0.662	1.114	0.68	0.284	0.492	0.519	1.375	1.338	-0.11	0.887	0.086	-0.838	-0.687	0.915	0.284	0.145	0.622	1.265	-0.168	1.312	1.202	0.615	0.628	1.008	0.416	0.581	1.045	0.695	0.579	0.762	-0.148	0.477	0.425	0.657	0.365	1.491	0.232	0.923	1.106	1.264	1.511	1.119	0.648	0.478	1.668	0.571	0.336	0.828	-0.562	0.386	0.133	-0.305	0.504	2.093	-1.837	1.231	1.943	2.075	-0.885	0.188	0.816	1.315	0.629	-0.546	4.38	0.049	-0.612	2.96	0.867	1.017	1.22	1.426	-0.176	-0.054	-2.967	-1.503	0.27	0.481	0.459	0.225	0.47	0.214	1.084	-1.78	-0.251	0.327	-0.446	1.265	1.002	-0.041	-0.767	0.313	-0.224	0.327	-0.706	0.553	0.599	1.166	0.494	2.089	-1.345	0.248	0.767	0.615	0.429	1.466	0.703	-1.161	-0.249	0.555	0.323	1.272	-0.963	0.329	0.555	0.005	-0.167	-0.792	0.246	-0.472	-3.28	0.379	1.598	0.527	0.679	0.761	-0.142	0.37	0.124	0.916	0.572	-0.037	0.63	-0.115	1.623	0.822	1.371	1.593	0.389	0.427	2.336	0.357	-0.863	0.384	0.194	-1.384	-1.182	-0.734	0.91	0.641	1.543	-0.013	0.602	0.371	0.127	0.889	-0.345	-0.107	-0.744	1.78	0.756	-0.761	-0.167	-0.552	2.058	-1.292	0.475	-0.081	1.441	-0.239	0.711	0.213	0.056	-0.696	0.496	1.126	0.375	-0.313	0.42	0.055	0.351	0.341	3.653	-1.372	-0.524	2.788	1.083	0.499	1.051	0.465	0.386	-0.531	0.353	0.24	0.193	0.584	0.56	0.708	0.287	0.627	0.901	1.487	-0.269	0.472	0.461
X22116	X18369	0.03	0.575	0.432	0.423	0.514	0.483	0.437	0.77	0.288	0.23	0.707	0.423	0.92	0.814	0.504	0.97	1.191	0.157	0.473	-0.707	0.648	0.238	-0.541	0.548	0.549	0.07	-0.283	0.65	0.47	1.236	0.427	0.435	0.887	1.393	0.419	0.221	0.67	1.052	0.639	0.085	0.703	0.718	0.435	-0.137	0.531	0.623	0.879	-1.154	0.567	0.252	0.274	-0.893	0.639	2.997	0.783	0.252	2.225	0.838	0.906	0.452	2.505	0.521	1.459	0.507	0.64	0.516	1.059	0.458	1.505	-0.804	-0.12	0.5	0.426	3.1	0.535	0.267	0.429	1.779	0.288	-0.113	0.248	-0.507	0.53	0.407	0.579	0.478	0.497	0.608	0.53	1.78	0.528	-0.996	0.441	1.378	0.56	0.498	0.491	-1.024	0.414	0.095	0.81	0.537	0.548	0.904	0.625	0.655	0.328	0.377	0.783	0.422	0.47	0.507	0.243	0.117	0.481	0.409	0.503	-0.071	0.655	0.485	1.552	0.529	0.516	0.056	0.39	0.829	0.929	0.547	0.604	0.689	-0.63	0.669	0.753	0.116	0.708	-2.2	1.26	0.794	0.583	0.153	-0.675	-0.044	0.292	0.792	-0.141	0.586	1.531	0.254	0.318	1.58	0.543	0.813	0.361	0.649	1.055	0.772	0.652	-0.205	0.897	0.354	0.141	-0.492	2.018	0.484	0.628	0.834	0.291	0.379	0.349	0.54	0.471	1.448	0.823	-0.909	0.543	1.164	0.699	1.271	0.758	0.44	0.569	0.59	1.594	1.732	0.039	0.987	-0.122	-1.188	-1.002	0.976	0.433	0.394	0.634	1.467	-0.307	1.384	1.538	0.598	0.67	1.063	0.4	0.631	1.099	0.721	0.542	1.066	-0.088	0.387	0.42	0.696	0.472	1.792	0.241	0.779	1.216	1.425	1.794	1.36	0.69	0.547	2.28	0.726	0.182	0.805	-0.632	0.46	0.526	0.332	0.563	2.231	-0.5	0.696	2.475	1.828	-1.021	0.318	0.748	0.801	1.083	-0.272	3.359	0.456	0.059	2.259	0.997	-0.813	0.908	1.209	0.362	0.467	-1.161	-0.693	0.377	0.681	0.55	0.438	0.504	0.494	0.393	-1.867	0.132	0.545	0.316	0.539	0.959	0.173	0.064	0.564	0.045	0.489	0.066	0.695	0.4	1.051	0.579	2.328	-0.891	0.279	0.762	0.654	0.416	1.209	0.729	0.137	0.513	0.368	0.711	0.964	-0.425	0.537	0.614	-0.234	0.252	-0.269	0.445	0.112	-2.869	0.53	1.129	0.603	0.684	0.642	-0.859	-0.412	-0.852	-0.356	0.623	0.387	0.665	0.016	1.384	0.73	1.137	1.499	0.532	0.482	2.479	0.257	-0.246	0.529	0.369	-0.507	-1.452	0.229	0.749	0.359	0.959	0.525	0.655	0.525	0.575	0.867	0.341	0.307	0.1	1.934	0.76	0.121	0.263	-0.241	1.985	-0.299	0.601	-0.349	1.226	-0.315	0.591	0.246	0.539	-0.466	0.591	1.636	0.534	-0.266	0.491	0.265	0.491	0.561	1.011	-0.872	0.224	3.028	2.192	0.088	1.84	0.916	0.517	-0.188	0.384	0.893	0.205	0.33	0.201	0.613	0.421	0.691	0.873	1.445	0.019	0.535	0.668
X22116	X44872	0.219	0.433	0.151	0.2	0.397	0.062	0.057	0.39	-0.167	-1.308	0.035	0.167	1.161	0.375	0.653	0.876	-0.12	0.115	0.324	-0.001	0.056	0.012	-1.098	0.394	0.393	-0.222	0.234	0.555	0.274	1.384	-0.073	0.262	1.03	0.067	0.206	-0.082	0.494	1.203	0.794	-0.521	-1.106	0.714	-0.649	-0.607	0.379	0.418	0.873	-2.336	0.016	-0.393	0.524	-1.234	0.692	7.685	0.615	0.291	1.217	1.407	0.667	0.401	5.298	0.356	1.949	-0.062	0.128	0.466	1.399	-0.066	-1.191	0.771	0.286	0.044	0.225	4.004	0.133	0.054	0.302	2.614	0.006	-1.052	-0.307	-2.789	0.265	0.056	0.69	0.358	0.278	0.326	0.187	1.871	0.297	0.003	0.348	0.902	0.151	0.372	0.384	0.737	0.811	-0.433	0.687	0.115	0.156	0.014	-0.074	0.488	-0.796	0.308	1.215	0.279	0.24	0.243	1.067	0.293	-0.172	0.229	-0.027	0.624	0.202	0.366	1.33	0.306	0.368	1.46	0.346	-0.726	1.445	0.298	0.866	-0.518	-1.263	0.902	0.712	0.514	0.305	-4.32	0.848	0.026	0.427	0.281	-1.639	-2.353	0.915	1.422	0.139	0.42	1.451	0.15	0.445	1.873	-0.175	0.865	0.296	-0.218	0.843	0.795	0.566	-2.093	1.072	0.192	0.037	-2.384	1.569	0.277	0.28	0.921	0.123	0.304	0.248	0.183	0.336	0.528	-0.265	-1.48	0.208	1.377	-0.271	1.283	0.77	0.445	0.177	-0.135	1.109	0.364	-0.3	-0.363	0.368	-0.465	-1.425	0.791	-0.501	-0.316	0.303	1.044	-0.124	0.992	1.702	0.597	0.359	1.33	0.346	-1.005	1.036	0.624	0.513	1.132	0.203	0.348	0.294	0.105	0.207	0.595	0.298	0.05	0.31	0.558	3.036	1.577	0.664	0.373	2.776	0.891	0.19	0.208	-2.248	0.368	0.079	0.274	0.462	3.18	0.264	-0.332	0.076	-0.184	-2.915	0.312	0.737	-0.352	0.778	0.266	1.537	0.279	0.301	2.568	0.937	-1.781	0.568	0.607	0.232	0.114	-1.087	-0.925	0.261	0.657	0.348	0.312	0.477	-0.838	0.532	-3.794	-0.08	-0.081	-0.565	0.104	1.149	-1.368	-0.051	0.088	0.326	0.383	-1.082	0.688	0.491	0.628	0.434	3.075	-0.021	-0.178	0.957	0.546	0.239	0.978	0.729	-0.078	0.874	0.521	1.084	0.757	-0.614	0.259	0.386	0.297	0.235	0.214	0.356	0.816	-1.195	0.295	1.242	0.236	0.66	0.566	-2.591	0.117	-0.485	1.226	0.397	0.014	0.357	-0.085	1.854	0.439	1.18	0.831	0.294	0.294	-0.38	0.488	0.184	0.292	0.166	-0.861	-0.23	0.02	0.257	1.259	1.439	0.287	0.43	0.436	0.348	0.249	0.212	0.304	-0.37	1.463	0.563	0.083	0.004	-0.086	2.484	-1.613	0.425	-0.545	1.156	-0.196	0.58	0.284	0.433	0.2	0.282	1.551	-0.015	1.49	-0.079	0.204	0.325	0.234	-1.442	-0.157	0.055	-2.717	-1.659	0.472	2.222	0.516	0.209	0.202	0.412	0.472	0.134	0.47	-0.621	0.184	0.328	0.461	0.014	1.206	-0.439	0.337	-0.046
X22116	X33422	0.574	0.594	0.406	-0.567	0.439	0.519	0.201	0.58	-0.503	0.471	0.628	0.566	0.855	0.821	0.141	0.94	0.959	0.502	0.574	0.151	0.458	0.434	-1.425	0.591	0.618	0.08	-0.123	0.665	0.373	0.812	0.585	0.546	1.174	0.634	0.508	0.572	0.703	0.951	0.769	-0.353	0.378	0.653	0.483	-0.116	0.159	0.63	1.04	-0.874	0.459	0.418	2.105	-0.152	0.471	4.294	0.819	0.184	2.289	1.305	0.848	0.375	1.455	0.577	1.251	0.439	0.901	0.552	1.067	0.763	0.829	1.319	0.275	0.597	0.434	2.777	0.516	0.019	0.526	1.221	0.122	-0.017	0.253	-0.232	0.563	0.457	0.415	0.556	0.53	0.64	0.486	1.677	0.561	-0.013	0.368	0.962	0.424	0.557	0.504	-1.747	0.289	-0.986	0.542	0.564	0.528	0.859	0.608	0.671	-0.551	0.566	0.946	0.476	0.529	0.585	0.216	0.035	0.505	0.549	0.307	-0.263	0.743	0.559	0.325	0.542	0.552	0.848	0.545	0.018	1.176	0.447	0.319	0.727	0.148	0.752	0.715	0.199	0.775	-2.389	1.094	0.634	0.394	0.12	-0.511	0.608	1.299	1.088	0.595	0.588	1.036	0.519	0.678	1.37	0.411	0.389	0.513	0.476	0.604	0.705	0.658	0.389	0.6	0.382	0.228	0.82	1.696	0.597	0.661	0.835	0.523	0.534	0.543	0.607	0.502	0.33	0.74	1.106	0.578	1.133	0.555	1.188	0.759	0.616	0.59	0.567	1.558	1.714	0.27	0.712	0.212	-0.457	-0.166	0.96	0.563	0.466	0.648	1.21	0.303	1.294	1.311	0.677	0.609	0.882	0.564	0.426	0.936	0.712	0.655	0.889	0.063	0.506	0.561	0.639	0.559	1.356	0.521	0.925	1.11	1.102	2.049	1.174	0.647	0.402	2.337	0.066	0.339	0.945	0.265	0.49	0.398	-0.178	0.438	1.572	-0.124	0.452	2.892	0.859	0.775	0.27	0.805	0.028	1.203	-0.852	3.949	0.543	0.409	1.781	0.952	0.33	0.154	1.181	-0.027	0.528	-1.597	0.142	0.354	0.508	0.564	0.552	0.426	0.368	-0.161	-0.729	-1.463	0.651	0.355	0.913	0.713	0.63	-0.103	0.591	0.128	0.402	-0.018	0.159	-1.511	1.0	-0.318	2.1	-0.544	0.099	0.595	0.651	0.549	1.588	0.659	0.115	0.679	-0.053	2.136	1.17	0.521	0.395	0.645	-0.215	0.549	0.058	0.596	1.135	-0.62	0.559	0.38	0.421	0.702	0.615	0.479	0.029	0.365	1.132	0.648	0.245	0.62	-0.255	1.902	0.665	1.201	1.84	-0.92	0.486	2.493	0.66	-0.164	0.515	0.442	0.533	-0.537	0.371	0.546	0.765	0.729	0.555	0.651	0.619	0.508	0.713	0.123	-0.016	0.395	2.229	0.269	0.519	0.648	0.436	1.396	0.547	-0.225	-1.058	1.177	-1.442	0.189	0.241	0.728	-1.095	0.512	1.817	0.351	0.287	0.483	0.398	0.155	0.454	0.591	0.278	-0.283	2.183	2.008	0.633	2.222	1.472	0.419	-0.11	0.596	0.951	0.551	0.488	0.433	0.254	0.196	0.584	0.721	1.339	0.544	0.433	0.673
X22116	X33364	0.396	0.564	0.507	0.475	0.304	0.527	0.294	0.794	-0.252	0.675	0.067	0.464	0.527	0.506	0.969	0.683	0.675	0.426	0.385	-0.934	0.59	-0.204	-1.645	0.496	0.546	-1.09	0.793	0.577	0.424	-1.944	0.375	0.458	0.909	1.051	0.483	-0.097	0.296	1.124	0.704	0.356	-0.209	0.588	0.672	-2.521	0.476	0.412	0.565	-2.385	0.475	-0.134	3.514	0.27	0.723	5.388	0.4	0.473	1.974	0.813	0.922	0.539	4.205	0.006	0.693	-0.448	1.118	0.157	0.897	0.392	0.252	1.519	-0.139	-0.077	0.479	2.007	0.42	-0.006	0.368	2.057	-1.026	-0.963	-0.0	-2.059	-0.199	0.203	0.122	0.494	0.455	0.696	0.268	1.836	0.234	-0.612	-0.203	1.254	0.31	0.453	0.522	0.387	-0.799	0.145	0.684	-0.102	0.505	0.609	0.593	0.623	1.345	0.418	0.978	0.161	0.072	0.144	0.159	0.036	0.494	0.413	0.406	0.481	0.381	0.511	0.578	0.47	0.105	2.065	0.433	0.958	1.285	0.513	1.149	-0.098	-0.003	0.543	0.641	0.473	0.726	-3.069	1.479	0.077	-0.54	0.203	-0.824	0.364	0.664	1.537	0.644	0.562	1.663	-0.08	0.673	-0.31	0.596	0.559	0.449	0.195	1.193	0.783	0.611	0.354	1.061	0.267	-0.32	-1.941	1.959	0.518	0.608	0.817	0.327	0.468	0.412	0.373	0.473	-0.66	-0.847	2.249	0.498	0.906	0.641	1.086	0.353	0.597	0.519	0.543	1.598	1.833	0.271	0.67	0.508	0.585	-1.482	0.76	-0.06	-0.352	0.617	1.639	-0.02	1.608	0.479	0.345	0.621	1.051	0.494	0.678	1.144	0.632	0.582	0.245	-0.128	0.533	0.449	0.603	0.395	1.113	0.012	0.159	1.066	1.569	2.879	0.788	0.677	0.526	3.024	0.289	0.48	0.887	0.58	0.574	0.692	0.57	0.267	1.921	-0.218	-0.773	0.722	1.436	-1.035	0.492	0.745	1.869	1.339	0.463	-2.653	0.3	0.499	2.256	0.577	1.371	1.364	0.413	0.276	0.46	-0.994	-0.99	0.453	0.432	0.468	0.466	0.53	-0.137	0.919	-0.743	-0.042	0.211	0.012	0.975	1.003	0.158	-0.009	0.516	0.087	0.377	-0.117	0.179	0.632	0.918	0.555	1.715	0.097	-0.011	0.929	0.617	0.383	1.098	0.713	-0.274	0.129	0.453	1.756	0.998	-0.237	0.524	0.563	0.474	0.476	0.46	0.508	0.48	-0.692	0.47	1.011	0.474	0.762	0.757	-0.083	0.522	0.942	1.219	0.597	0.359	0.655	-0.744	1.107	0.792	0.647	0.956	0.358	0.445	1.962	0.31	0.35	0.462	0.497	0.218	0.127	0.553	0.655	1.171	1.231	0.468	0.221	0.517	0.41	0.731	0.518	0.2	-0.863	1.826	0.662	0.157	0.286	0.602	1.619	-1.427	0.578	0.77	0.432	0.022	0.72	0.367	0.681	-0.872	0.487	1.374	0.175	0.868	0.403	0.555	0.356	0.507	2.274	-0.04	0.36	-1.0	-0.397	0.41	1.231	1.22	0.417	-0.07	0.451	0.757	0.378	0.581	-0.231	0.149	0.46	0.638	0.539	0.954	-0.407	0.495	0.644
X22116	X33947	0.503	0.38	0.587	-0.12	-0.662	0.464	0.482	0.823	-0.273	0.77	0.492	0.221	1.489	0.346	0.662	0.956	0.65	0.586	-0.088	0.672	0.739	0.349	-1.74	0.41	0.556	-1.27	0.189	0.629	0.319	1.695	-0.206	0.453	1.423	0.48	0.493	0.536	-0.568	0.97	-0.747	0.156	0.39	0.683	0.846	0.044	0.53	-0.697	1.234	-0.016	-0.999	0.377	-3.441	-1.08	0.601	6.505	0.481	0.123	2.105	1.031	0.796	0.313	2.157	0.525	1.415	-0.619	1.341	0.562	1.219	0.604	1.504	1.23	0.255	0.331	0.463	-0.457	-0.065	0.246	-0.217	1.617	-0.342	-0.715	0.822	-1.701	0.21	0.471	-0.655	0.492	0.096	0.628	0.634	0.503	0.142	1.538	-0.061	0.359	0.493	0.516	0.51	1.423	-0.29	1.587	0.771	0.23	0.499	-0.968	0.543	0.53	0.592	0.284	0.849	0.068	0.259	0.526	0.249	0.392	0.469	0.427	0.816	1.269	0.716	-0.199	1.435	0.231	0.452	1.572	0.513	0.545	1.129	0.403	1.173	0.519	1.272	-1.091	0.743	0.832	0.274	-1.066	1.193	0.517	0.343	0.397	-0.536	1.601	1.117	1.685	0.591	0.499	1.367	0.143	0.692	1.486	-0.878	-1.054	0.46	-0.152	1.164	0.382	0.466	1.425	1.066	0.553	0.188	1.747	1.668	0.397	0.576	0.491	0.047	0.278	0.161	0.431	0.381	-0.586	-1.076	3.017	0.191	1.09	0.714	1.203	0.749	0.614	0.455	-0.161	1.368	1.48	0.523	-0.537	0.521	-0.322	-0.922	0.429	-0.122	-0.383	0.616	1.373	0.597	1.277	1.332	0.615	0.627	1.064	0.482	-0.245	1.073	0.298	0.559	1.08	0.407	0.421	0.487	0.665	0.167	1.552	0.058	1.226	1.157	1.307	-0.253	1.242	0.57	0.428	1.655	0.861	0.501	0.991	0.671	0.175	0.691	0.149	0.549	1.513	-0.224	0.748	2.618	1.672	2.229	0.503	0.807	1.992	-1.627	0.48	4.004	0.347	0.449	0.411	-1.248	1.106	1.954	0.542	0.342	0.495	0.217	0.226	0.391	0.445	0.452	0.448	0.428	0.722	0.214	0.643	-0.123	0.583	0.56	-0.237	0.96	-1.21	-0.593	-0.494	0.508	0.506	-0.549	-0.106	0.615	0.082	0.473	-3.019	-0.077	-0.035	0.542	0.453	0.118	0.446	0.675	0.404	0.631	0.388	1.506	1.174	0.177	0.552	0.589	0.545	0.47	0.494	0.552	1.253	-1.409	0.47	0.682	0.218	0.482	0.243	0.192	0.506	-0.82	0.599	-0.43	0.3	0.464	0.663	0.891	0.683	0.744	1.41	0.165	0.017	2.485	0.595	0.459	0.326	-0.136	0.171	-0.083	0.437	0.424	1.205	1.375	0.41	0.56	0.224	0.527	0.389	0.45	0.491	0.407	0.654	0.632	0.68	0.644	1.223	-0.548	0.097	0.519	0.341	0.697	0.471	0.72	0.291	0.635	-0.528	0.465	1.609	-0.227	1.266	0.495	0.479	0.509	0.524	2.969	0.258	0.273	-2.366	1.404	0.776	1.809	0.949	0.491	0.339	0.554	0.12	0.476	0.697	-0.214	0.572	-0.198	0.632	0.159	1.334	0.749	0.449	0.648
X22116	X2734	0.467	0.556	0.262	0.364	0.578	0.523	0.412	0.205	0.422	0.372	0.619	0.325	0.79	0.912	0.816	0.996	1.036	0.491	0.465	-2.328	0.485	0.47	-0.471	-0.068	0.524	-0.457	0.561	0.615	0.374	0.683	0.383	0.467	0.795	-4.517	-0.138	0.201	0.579	1.043	0.687	0.421	-0.889	0.512	0.607	0.142	0.238	0.231	0.998	-1.707	0.256	0.44	1.869	-0.679	0.707	8.867	0.403	-0.198	2.794	-0.277	0.795	0.488	3.616	0.473	1.085	0.069	0.331	0.545	1.191	0.793	-0.355	-5.382	-0.013	0.519	0.121	3.159	0.12	0.471	0.378	0.827	-0.0	0.307	0.214	0.025	0.463	0.455	0.494	0.511	0.443	0.469	0.616	1.707	0.451	1.172	0.395	-0.032	0.222	0.422	0.467	1.707	0.84	1.133	0.164	0.431	0.459	0.474	0.606	0.608	-4.549	0.473	0.898	0.405	0.411	0.1	0.685	0.456	0.498	0.436	0.21	0.121	0.464	0.507	1.935	0.452	0.511	2.551	0.237	-0.401	1.285	0.49	0.122	2.475	0.663	0.655	0.646	0.163	0.731	-3.383	1.099	-0.294	0.225	-0.213	0.282	1.067	1.604	1.465	0.582	-0.22	1.277	0.45	-2.005	1.277	0.561	0.335	0.456	0.859	0.405	0.312	0.615	0.432	0.678	0.534	0.321	0.352	1.349	0.516	0.191	0.848	0.408	0.469	0.428	0.463	0.481	-0.768	-0.504	0.81	0.115	1.23	0.444	1.112	0.745	0.661	0.172	-0.159	0.94	0.807	0.244	0.803	0.429	0.16	-0.788	0.964	0.266	0.38	0.581	1.233	0.219	1.361	1.827	0.265	0.544	0.87	0.498	0.289	1.207	0.497	0.596	0.866	0.383	0.471	0.479	0.406	0.42	1.278	0.185	-0.667	0.802	1.269	1.379	1.351	0.242	-0.132	1.768	-0.076	0.312	0.515	1.367	0.565	0.593	0.451	0.588	2.3	-0.975	1.24	1.786	2.32	0.373	0.421	0.706	1.392	-0.04	0.271	1.78	0.325	0.392	1.916	0.993	0.038	1.984	1.138	0.004	0.466	-0.307	-1.259	0.469	0.547	0.494	0.365	0.559	0.531	0.404	-0.228	-0.203	0.544	0.208	-0.495	1.014	0.467	0.079	0.291	0.526	0.465	0.741	0.204	0.001	0.743	0.547	1.823	0.377	0.476	0.484	0.598	0.271	1.026	0.714	0.487	0.814	-0.06	1.47	0.844	-0.222	0.533	0.547	0.509	0.271	0.448	0.436	1.041	-5.264	0.277	1.103	0.558	0.977	-0.144	-2.613	0.539	-1.916	0.453	0.484	0.137	0.571	-0.17	1.584	0.813	1.297	1.204	0.421	0.46	2.552	0.582	0.234	0.421	0.115	0.428	-1.021	0.603	0.83	1.075	1.438	0.347	0.4	0.384	0.516	0.5	0.483	0.408	-0.463	2.104	0.738	-0.05	0.633	0.725	1.33	-0.903	0.199	0.75	0.38	0.004	0.667	0.428	0.725	0.292	0.175	0.776	0.124	1.553	-0.111	0.392	0.485	0.45	3.78	-0.077	0.352	-2.399	-1.244	0.398	2.531	1.22	0.143	0.19	0.515	-0.004	0.429	0.626	-1.181	-0.292	0.427	0.147	-0.447	1.494	0.365	0.428	0.634
X22116	X43829	0.283	0.526	0.558	0.45	0.392	0.292	0.273	0.766	0.196	-0.027	0.399	0.351	0.511	0.727	0.791	0.937	1.271	-0.084	0.227	-0.866	0.661	0.24	-0.372	0.464	0.517	-0.212	-0.164	0.593	0.437	0.875	0.166	0.356	-0.019	0.967	0.422	0.376	0.566	0.751	0.631	0.072	0.743	0.698	0.061	-0.404	0.586	0.414	0.506	-0.287	0.604	0.035	-0.958	-0.452	0.568	-0.143	0.526	0.276	2.038	0.039	0.926	0.327	2.096	0.462	0.922	0.398	0.567	0.523	0.707	0.103	0.536	-1.063	-0.055	0.495	0.422	3.197	0.455	0.452	0.491	1.667	0.209	0.009	-0.003	-1.28	0.436	0.392	0.602	0.425	0.41	0.411	0.607	1.736	0.404	-0.897	0.421	1.474	0.488	0.44	0.423	-0.85	0.084	-0.56	0.819	0.387	0.479	0.914	0.161	0.537	0.352	0.295	1.017	0.406	0.284	0.467	0.332	0.169	0.364	0.395	0.198	0.227	0.512	0.47	0.874	0.43	0.416	1.012	0.446	0.766	1.356	0.497	0.764	0.269	-2.092	0.412	0.741	0.546	0.673	-2.417	1.093	0.735	0.497	0.08	-0.665	-1.074	-0.125	-0.432	0.031	0.535	1.403	0.28	0.32	1.461	0.746	0.831	0.206	0.958	1.263	0.759	0.604	-1.001	0.931	0.074	0.194	-0.938	1.817	0.466	0.585	0.835	0.251	0.349	0.191	0.448	0.459	1.424	0.734	-0.577	0.445	1.12	0.69	1.225	0.731	-0.043	0.491	0.52	1.538	1.708	-0.487	1.044	0.013	-1.338	-1.115	1.0	-0.101	-0.003	0.621	1.358	-0.664	1.379	1.449	0.619	0.626	1.067	0.322	0.651	1.12	0.726	0.576	0.952	-0.089	0.395	0.237	0.635	0.312	1.602	0.188	0.99	1.261	1.409	1.842	1.245	0.667	0.326	2.363	0.667	0.338	1.031	-0.718	0.08	-0.061	-0.08	0.558	2.722	-1.509	0.894	2.043	2.263	-1.244	0.016	0.7	1.445	1.364	-0.22	3.379	0.295	-0.168	2.436	1.138	1.784	1.248	1.415	-0.094	0.144	-3.222	-0.967	0.367	0.524	0.225	0.463	0.543	0.292	0.729	-1.846	0.057	0.316	0.218	0.858	0.809	-0.25	-0.346	0.488	-0.288	0.455	-0.528	0.581	0.781	0.887	0.392	2.558	-1.125	0.05	0.922	0.62	0.464	1.169	0.659	-0.116	0.025	0.493	0.18	0.938	-0.576	0.366	0.556	0.242	0.192	-0.615	0.49	-0.67	-2.96	0.339	1.547	0.535	0.537	0.369	1.016	0.224	0.409	0.427	0.368	0.117	0.601	-0.368	1.16	0.677	0.873	1.296	0.436	0.264	2.827	0.161	-0.676	0.4	0.272	-0.986	-1.278	-0.509	-0.274	0.036	0.984	0.333	0.61	0.485	0.146	0.902	0.331	0.087	-0.068	1.702	0.753	-0.416	-0.051	-1.354	1.622	-0.181	0.523	-0.108	1.194	0.065	0.669	0.247	0.48	-0.384	0.522	1.372	0.526	0.129	0.413	0.367	0.387	0.435	2.602	-1.201	0.064	4.243	2.161	0.081	1.403	0.157	0.248	-0.018	0.277	0.644	0.349	0.476	0.332	0.698	0.478	0.632	0.893	1.29	-0.034	0.477	0.643
X22116	X52473	0.11	-0.311	0.048	0.021	-0.677	0.536	0.215	0.754	-0.048	-1.199	0.845	0.087	-0.078	0.073	1.053	0.254	-0.035	0.14	-0.176	0.617	1.065	-0.015	-0.371	-0.357	0.149	-0.139	-0.025	-0.143	0.013	1.722	-0.295	-0.005	-1.857	2.182	-0.111	-0.108	-0.233	1.565	-0.169	-0.687	-2.344	0.044	0.6	0.038	-0.017	-0.783	1.145	1.427	0.014	-0.037	-1.676	-0.533	0.369	-0.295	-0.64	-0.011	1.218	-1.26	1.155	0.179	-0.642	-0.294	-1.743	0.774	0.834	0.067	0.118	0.617	2.182	-1.691	0.045	-0.484	0.307	6.404	-0.06	0.175	-0.297	-1.676	-0.244	0.051	-0.025	1.044	-0.134	0.03	-0.434	-0.007	0.009	-0.161	0.593	-0.42	0.014	-0.183	-0.261	-0.877	-0.225	0.403	0.282	1.759	-0.628	-0.748	-0.228	-0.155	-0.212	-0.302	0.341	-0.167	0.279	-0.11	1.968	-0.024	0.015	0.189	1.066	-0.009	0.348	-0.018	0.53	-1.405	0.711	-0.283	4.51	0.07	-0.002	2.996	-0.21	0.973	-0.442	-0.263	-1.198	-1.943	-2.208	-0.627	-0.757	0.112	0.434	-1.484	-1.34	-0.632	-0.094	0.032	-0.482	-0.25	1.383	1.482	-0.747	0.54	-0.31	-0.041	-1.049	0.182	0.248	0.797	0.022	0.28	1.995	-0.112	0.259	3.827	0.487	0.487	0.002	-1.879	3.587	0.11	0.369	-0.048	-0.005	0.07	0.05	0.109	0.061	-4.308	-0.693	1.418	0.082	-2.078	-0.082	-0.823	-0.364	-0.816	0.109	0.42	-0.231	1.04	-0.468	-0.121	-0.025	-0.477	-0.541	-0.968	0.086	-0.457	0.132	1.11	-0.215	0.518	0.232	0.179	0.63	0.71	0.183	0.305	1.584	0.584	0.508	-1.139	0.377	0.249	0.06	0.121	-0.003	-1.936	0.031	1.288	-0.138	0.482	2.322	1.277	0.555	-0.186	2.346	-0.07	-0.005	0.699	-0.166	0.671	-0.461	-0.461	-0.563	-0.773	-0.355	-1.736	-3.017	-1.533	0.881	-0.02	0.66	1.045	-2.11	0.023	-6.706	-0.121	0.033	6.002	1.74	-2.839	0.671	-1.157	-0.391	-0.004	-1.636	0.115	0.011	0.178	-0.185	-0.119	-0.447	-1.75	0.36	-2.284	-0.008	-0.042	-0.677	0.599	0.294	-1.245	-0.689	0.125	-0.242	0.19	-1.142	-0.393	1.591	-0.774	-0.491	-1.894	-0.288	-0.027	0.627	-0.234	-0.566	-0.929	-0.348	0.065	0.136	0.536	0.323	-0.735	-0.678	-0.094	0.26	0.352	-0.004	-0.182	-0.078	-0.036	-1.897	0.007	1.547	0.089	0.659	0.114	3.785	-0.084	-1.293	-1.36	0.328	0.129	-0.002	-0.047	-0.565	-0.535	-1.031	-0.226	0.008	0.085	0.061	0.424	0.003	0.054	-0.031	-0.026	-0.593	0.417	0.496	0.781	0.855	0.014	0.62	-0.229	-0.215	0.734	0.023	0.011	0.398	1.357	0.021	-0.523	0.314	-0.014	-2.258	-1.817	0.327	0.893	-0.819	-0.069	0.039	0.031	-0.001	-0.238	0.035	-2.847	-0.606	1.155	-0.147	0.232	-0.028	0.093	-0.045	-1.689	-0.311	5.699	0.782	0.171	0.889	-0.037	-0.059	-0.038	-0.304	-1.822	-0.007	-0.099	0.738	1.256	0.097	0.489	-0.224	-0.043	-0.747	0.022	-0.169
X22116	X18280	-0.194	-0.396	0.532	0.029	-0.675	0.136	-0.155	0.817	0.16	-0.35	0.826	0.137	1.908	-0.317	-0.721	0.993	1.318	0.046	-0.164	-0.157	1.047	0.107	0.396	0.088	0.206	0.857	0.851	-0.511	0.087	0.97	0.311	0.025	0.429	-1.942	0.016	-0.275	0.156	0.384	-0.264	-0.182	1.483	0.054	0.302	0.027	0.152	0.254	-3.451	0.679	-0.351	0.007	-2.658	-0.666	0.808	4.913	-0.424	0.04	1.639	2.828	-0.334	0.117	2.094	0.226	-0.062	0.021	0.455	-0.405	-0.777	0.246	0.295	-2.343	0.12	0.367	0.051	5.556	0.106	-0.049	-0.284	-0.574	0.613	0.055	0.449	0.65	0.101	0.092	0.149	0.173	0.085	0.041	-0.519	0.378	0.082	1.397	0.383	-0.157	-0.058	0.248	-0.086	1.762	-0.514	-2.85	-0.313	0.147	0.197	0.065	0.985	0.284	-0.758	0.113	-0.993	-0.015	0.086	-0.241	-0.32	0.087	0.117	-0.092	0.808	1.468	-0.102	-0.268	-1.49	0.084	0.28	0.181	0.102	1.631	-0.12	-0.13	1.007	2.068	0.464	1.146	-0.117	-0.666	0.75	-0.311	0.185	0.681	0.39	0.435	0.212	0.859	-0.23	1.967	0.039	0.276	-0.16	0.091	-0.702	-0.117	0.111	-0.552	-0.008	-0.35	0.8	-0.105	0.181	0.523	1.146	-0.049	0.09	0.196	2.493	0.322	0.519	0.113	-0.094	0.045	0.054	-0.028	0.305	0.208	0.86	-1.265	0.136	-0.099	-0.091	-1.342	0.561	0.455	0.042	0.029	-1.234	0.257	-0.651	-0.179	-0.256	-1.736	-0.889	0.416	-0.246	0.424	0.566	-0.766	0.203	-1.049	-0.432	0.564	-1.675	-0.528	-0.167	0.658	-0.206	-0.433	0.028	1.168	0.304	0.189	-0.424	-0.502	0.06	2.07	0.05	-4.668	1.285	0.608	2.688	0.635	-0.472	-0.733	2.427	-0.357	0.133	0.144	1.213	0.041	-1.419	0.664	0.186	1.052	-2.456	3.084	4.908	-0.218	1.129	0.2	0.797	2.307	-1.217	0.03	-5.812	0.11	-0.174	0.088	0.074	-1.262	0.225	-0.371	0.495	0.094	-3.659	-0.388	-0.191	0.079	0.131	-0.664	0.132	0.806	0.537	1.36	0.107	-0.528	0.138	-1.155	-0.689	0.312	0.33	-0.236	0.453	0.315	-0.311	0.69	-0.928	1.184	0.255	-0.952	-0.309	0.06	-0.754	0.564	0.328	1.559	-0.671	0.133	0.198	-0.084	1.128	1.311	-1.003	-0.219	0.297	0.317	0.092	-0.156	-0.338	0.108	1.652	0.042	-1.365	-0.126	1.332	1.147	-0.866	0.312	-0.754	0.233	-0.122	-0.202	0.119	0.316	0.151	-0.416	-1.044	1.734	0.065	0.104	-1.089	0.089	0.014	0.088	0.195	0.917	-0.683	0.529	0.897	-0.929	-0.852	0.008	0.745	0.2	0.229	-0.884	0.102	0.092	-0.598	0.715	0.293	0.304	0.608	-0.466	0.143	-0.494	0.195	0.565	-0.729	-0.186	0.689	-0.996	-0.429	-0.02	0.023	-4.977	-0.333	0.609	-0.126	0.613	0.016	0.129	0.005	-0.222	-0.453	-2.026	3.726	0.758	-2.519	0.754	0.102	0.009	0.159	-0.126	0.087	-0.003	-0.627	0.912	0.01	-0.596	-0.03	-1.387	0.381	0.207	0.155
X22116	X587	0.039	0.075	0.505	0.307	0.371	0.101	0.11	0.568	0.201	0.108	0.699	-0.307	3.484	0.002	0.772	-0.393	0.07	0.262	0.099	0.065	0.419	0.249	0.155	0.142	0.347	-0.239	0.566	0.46	-0.025	0.332	0.176	0.234	-0.29	0.475	0.203	0.348	0.37	0.773	0.535	0.273	0.069	0.504	0.64	0.166	0.482	0.055	1.181	1.211	0.224	0.192	2.184	-0.176	0.37	5.467	0.295	0.257	1.11	0.784	0.238	-0.386	-0.054	0.276	0.157	0.422	0.625	0.439	0.345	0.488	0.166	-0.763	0.275	0.082	-0.206	-0.274	0.281	0.048	0.213	1.043	-0.014	-0.102	-0.399	-1.446	0.229	0.235	0.341	0.301	0.169	-0.247	-0.402	-0.115	0.139	3.084	0.23	-3.286	-0.19	0.363	0.346	2.949	-0.152	-1.091	-0.206	0.251	0.297	0.282	0.243	0.469	-1.148	0.044	0.676	0.251	0.218	0.286	0.482	0.225	-0.181	0.243	-0.053	-0.382	0.447	0.203	0.35	0.165	0.193	1.762	0.282	-2.298	-0.195	-0.337	1.109	0.074	-2.966	0.156	0.128	-0.146	0.588	0.121	1.032	0.285	0.294	0.326	0.448	0.423	-0.57	1.152	0.314	0.457	-0.959	0.177	-0.402	0.309	0.784	0.544	0.241	0.898	-0.564	-0.212	0.227	1.463	-0.908	0.111	0.259	-1.043	2.184	0.042	0.432	0.537	0.184	-0.291	0.241	0.347	0.235	1.068	0.375	0.977	0.116	0.091	0.169	0.177	0.575	0.565	0.172	0.334	0.108	1.129	0.33	0.717	0.034	0.077	0.318	0.124	0.129	-0.006	0.208	0.645	0.187	0.3	1.191	0.437	-0.156	1.37	0.301	0.556	0.418	0.275	0.25	0.424	0.207	0.246	0.263	0.573	0.247	1.338	0.115	1.54	0.094	0.639	1.79	0.295	0.426	0.317	3.174	-0.105	0.267	0.656	-0.313	-0.17	-1.544	0.744	-0.193	0.27	0.114	1.579	3.989	0.24	2.564	0.202	0.583	-0.805	-0.228	-1.047	2.747	0.11	0.257	3.818	-0.414	0.484	-1.128	-0.225	-1.044	0.236	-0.589	0.144	0.213	0.88	0.315	-0.026	0.134	1.104	0.494	1.394	0.12	0.172	0.289	1.291	0.065	0.258	0.287	-0.135	0.725	0.344	-1.026	0.024	-3.007	-0.206	0.282	-2.952	-0.111	-0.181	0.462	0.312	0.368	2.738	0.636	0.288	0.309	-0.907	-1.573	0.39	-0.548	0.186	0.458	0.285	0.209	-0.455	0.375	2.472	1.639	-0.516	-1.017	0.162	1.217	1.09	0.181	0.393	-0.075	2.012	0.474	-0.039	0.014	0.12	-0.228	1.02	-0.12	0.19	0.15	0.126	1.644	0.64	0.115	0.2	0.314	-1.114	-0.172	0.073	0.824	0.998	0.372	0.244	0.408	0.189	-0.351	0.405	-1.477	0.249	-0.216	1.97	0.862	0.434	-0.802	0.177	0.109	0.402	-0.084	0.523	-1.293	-1.263	0.154	0.123	0.756	0.577	-0.025	0.114	0.141	-4.538	0.291	0.339	0.282	0.306	-0.905	0.339	-0.104	0.115	-7.933	-0.423	2.601	-0.477	0.247	-0.146	0.369	0.201	0.243	0.768	-0.055	0.473	0.349	0.359	0.484	2.727	0.434	0.329	0.314
X22116	X48152	0.065	0.416	-0.045	-0.108	-0.09	0.232	-0.27	-0.193	-0.119	-0.376	0.652	-0.013	-1.788	-0.195	0.4	-0.221	-1.265	0.119	-0.127	0.592	-0.099	0.064	0.03	0.452	0.22	0.525	-0.259	0.537	-0.008	1.508	0.041	0.017	-0.804	1.526	-0.11	0.21	-0.212	0.679	-0.173	-0.255	-0.254	0.441	0.842	0.012	0.693	-0.132	-0.492	1.134	0.615	0.048	-2.785	-0.677	0.058	-6.186	0.22	0.069	0.287	1.37	0.537	-0.48	3.02	0.142	1.508	0.449	-0.228	0.544	0.687	-0.017	0.478	0.438	0.005	-0.107	-0.092	6.121	-0.013	-0.057	0.115	2.186	-0.096	-0.156	0.037	-0.031	0.108	0.062	0.643	0.382	0.009	-0.31	0.227	1.719	0.011	1.255	0.499	2.483	-0.406	0.223	0.242	2.636	2.103	0.82	0.287	-0.109	-0.092	-0.405	-0.541	0.541	1.488	-0.151	1.261	0.037	-0.005	-0.384	2.007	0.003	-0.188	0.057	-0.299	1.884	-0.497	-0.006	4.237	0.061	-0.095	3.237	-0.015	1.26	0.446	-0.145	1.423	-1.658	-2.927	0.854	1.022	0.472	-0.273	-0.413	1.155	0.648	0.367	0.172	-0.4	-1.169	0.629	1.314	0.509	0.219	-0.646	-0.025	-0.888	1.964	-0.059	0.333	0.006	0.202	0.106	0.732	0.759	-2.291	1.67	-0.184	0.113	-3.46	1.954	-0.068	0.002	1.208	0.053	0.045	-0.006	-0.016	-0.001	1.471	-0.376	-3.509	-0.065	1.736	-0.418	0.794	0.553	0.41	-0.198	-0.074	-0.227	0.598	-0.954	0.264	0.248	0.847	-1.312	-0.526	-0.396	-0.092	-0.185	-0.612	-0.739	-1.0	0.556	0.78	-0.198	1.198	-0.143	-0.327	0.045	0.043	0.558	1.711	0.464	0.261	-0.028	-0.131	0.005	1.147	0.05	0.103	-1.146	-0.684	1.609	0.532	0.618	-0.285	3.743	0.608	0.118	0.185	-2.427	0.022	-1.179	-0.392	-0.333	1.466	-0.742	0.461	-1.038	-0.371	-4.435	-0.035	0.162	-3.056	-1.238	-0.025	-7.195	0.057	0.079	2.09	0.939	-0.274	-2.622	0.741	-0.455	-0.038	-1.732	-0.095	0.018	-0.04	-0.177	0.285	0.625	-2.108	0.397	-3.22	-0.015	-0.126	-0.558	-0.791	1.452	-1.627	0.49	0.405	0.484	-0.033	-1.433	0.984	0.311	-0.18	-0.226	0.743	0.092	-0.038	0.499	0.394	0.086	-1.356	0.493	-0.2	0.403	0.209	0.027	-0.448	-0.222	-0.156	0.111	-0.513	-0.002	-0.182	0.075	1.94	0.638	-0.014	-0.024	-0.199	-0.364	-0.181	-3.765	0.209	-2.373	0.097	0.136	0.024	-0.362	0.175	0.778	0.327	0.096	-0.241	0.061	0.08	-3.18	0.472	0.01	-0.007	0.182	-0.576	0.62	-0.146	-0.713	1.972	-0.188	0.018	0.262	-0.18	-0.138	0.634	-0.438	0.021	-0.892	0.064	-0.511	-0.915	-0.491	-1.139	3.952	-1.488	-0.078	0.518	-0.703	-0.306	-0.536	-0.058	0.424	0.023	-0.024	0.447	-0.286	1.352	-0.189	0.316	0.151	0.388	-5.989	-0.325	-0.314	-0.867	-4.134	-0.672	0.888	-0.502	0.002	0.362	0.342	-0.543	-0.0	0.449	-0.312	0.238	0.417	0.119	0.049	-1.268	-0.663	0.045	0.11
X22116	X15443	0.216	-0.506	0.483	-0.125	0.286	0.026	0.466	0.87	0.185	-1.072	1.859	0.008	2.661	-1.688	1.065	0.086	0.172	-0.462	-0.015	1.171	0.271	-0.223	-0.031	-0.657	0.245	1.526	-0.092	0.656	0.082	0.635	-0.408	0.143	2.226	2.476	0.038	0.324	0.006	1.09	0.168	-0.02	2.361	-0.21	1.23	0.149	-0.031	-0.171	1.246	0.818	0.181	0.162	0.035	-0.162	0.152	7.316	0.876	0.148	-0.047	1.904	0.277	0.559	-1.065	0.203	2.539	-0.064	0.558	-0.198	0.481	0.636	-0.383	5.461	0.168	0.242	0.809	1.232	0.146	0.148	0.286	0.223	0.064	0.134	0.055	0.819	-0.281	0.109	-0.642	0.211	-0.026	-0.82	-0.535	-0.323	0.096	2.842	0.419	-2.233	-0.427	0.329	-0.022	2.011	0.159	-0.669	0.751	0.081	0.263	-1.123	0.27	-0.527	1.134	0.173	-0.945	0.049	0.104	-0.336	-2.97	-0.007	0.151	0.15	-0.549	1.806	-1.053	-0.305	4.786	0.161	0.015	-0.683	0.154	-1.237	-0.063	0.129	-0.518	-3.523	-1.557	-0.274	0.629	-0.285	0.876	2.22	-0.268	-1.117	0.448	0.207	0.449	-0.217	0.542	0.822	0.032	0.229	-0.252	-0.102	1.195	0.898	-0.861	-1.408	0.109	-1.922	-0.087	0.526	0.082	-1.24	0.467	-0.006	0.148	-1.472	1.201	0.349	-0.415	1.026	0.164	0.064	0.142	0.249	0.151	-0.353	-0.089	-2.765	-0.643	1.572	0.784	-0.297	0.467	0.21	0.344	-0.438	0.318	0.074	-0.915	-1.221	0.008	-2.451	-0.521	-0.928	0.18	-0.183	0.212	-0.274	0.123	0.237	-3.612	-0.675	0.251	1.552	0.179	-0.071	-2.047	-1.111	0.029	0.773	0.245	0.238	0.149	0.142	0.145	2.477	0.148	0.64	0.668	0.743	0.984	-0.546	0.414	-0.44	3.409	0.264	0.165	0.109	-0.186	0.407	-0.52	0.102	-0.098	-0.135	0.137	-0.517	0.267	-0.457	-0.865	0.038	0.574	-1.071	-0.181	0.113	0.143	0.151	0.073	0.734	0.147	1.068	0.106	-0.455	0.049	-0.011	-6.7	0.208	0.146	-0.62	0.065	-0.003	0.366	-0.618	1.044	-0.44	-0.008	0.282	-0.009	0.2	0.578	0.051	-0.138	0.318	0.288	0.132	-0.672	0.049	0.039	0.202	0.155	-1.345	0.04	0.081	-0.293	0.344	0.261	-0.17	0.104	-0.261	-0.336	-1.067	0.18	0.266	0.078	-0.315	0.275	0.113	0.121	0.059	0.236	-0.274	-0.028	0.108	0.069	0.189	1.589	-0.058	-0.776	0.038	0.763	1.988	0.201	0.012	0.076	0.266	0.115	0.259	-0.264	0.11	0.145	0.149	2.301	0.211	0.143	0.148	0.191	0.032	0.198	-0.109	0.97	0.271	1.708	0.143	-0.144	0.083	0.007	-0.288	0.134	0.104	0.015	1.28	0.433	-0.278	0.324	-0.358	0.298	1.71	0.256	0.45	0.061	-0.401	0.15	0.174	0.848	0.133	0.258	-1.334	0.228	0.234	0.108	0.011	0.098	0.203	-2.74	0.465	-0.026	7.275	-1.253	0.335	2.44	0.264	0.135	0.136	0.171	-0.376	0.094	0.454	0.195	-0.074	0.267	0.105	0.018	-1.765	-0.102	0.284	0.065
X22116	X57	0.464	0.247	0.581	0.211	0.584	0.536	-1.053	0.664	0.158	0.676	0.69	0.494	-1.576	0.765	0.653	0.925	1.031	0.105	0.506	0.027	0.596	0.485	-0.129	-1.524	0.562	0.907	-0.782	0.506	0.466	0.559	0.439	0.478	0.054	1.356	0.483	0.529	0.674	1.038	0.415	0.499	0.488	0.232	0.819	0.398	-0.179	-0.453	0.911	1.043	0.864	0.483	1.469	0.302	0.702	0.142	0.716	0.475	1.615	-0.207	0.919	-1.8	1.628	0.488	0.093	0.687	-0.566	0.558	0.875	0.793	1.532	0.204	0.202	0.473	0.611	3.025	0.413	0.254	0.536	-0.083	-0.722	0.244	0.579	1.629	-0.006	0.491	0.259	0.465	0.228	0.708	0.57	0.043	0.477	-1.066	-0.562	1.197	0.48	0.424	0.524	-1.679	-0.654	-0.08	0.378	0.497	0.554	0.761	0.421	0.634	-0.823	0.413	0.111	0.483	0.288	0.001	-0.153	0.287	0.542	0.497	0.462	-1.302	0.69	0.517	-1.459	0.384	0.531	0.879	0.457	-0.825	0.933	0.468	0.415	1.027	-0.218	0.523	0.495	-0.161	0.768	0.455	0.823	0.797	0.415	0.243	0.53	1.414	0.276	-1.242	0.455	0.578	1.517	0.165	0.73	0.9	0.786	0.5	0.373	0.92	1.194	0.615	0.237	1.27	0.411	0.016	0.458	1.644	1.775	0.521	0.517	0.843	-0.063	0.428	0.106	0.42	0.381	2.125	0.845	1.934	0.412	0.379	0.705	1.013	0.751	0.002	0.394	0.372	1.5	1.832	0.329	1.032	-0.748	-1.509	0.227	0.983	0.51	-0.103	0.645	1.341	0.053	1.547	0.482	0.079	0.482	0.472	0.066	0.683	1.11	0.729	0.591	-0.505	-0.337	0.542	0.23	0.667	0.412	2.025	-0.027	0.556	1.197	1.569	-0.136	0.95	0.41	0.45	2.379	0.649	0.16	0.992	1.158	0.195	-0.022	0.362	0.589	0.895	0.061	1.168	1.753	1.779	2.755	0.507	0.757	2.418	0.801	-1.392	2.265	0.487	0.457	1.281	1.1	1.219	2.117	1.283	-0.328	0.263	-2.168	-0.091	0.49	0.303	0.346	-0.34	0.282	1.466	0.924	1.682	-0.057	0.384	0.467	1.229	0.842	0.919	-0.449	0.456	-0.902	0.282	-0.049	-0.087	0.111	1.044	-0.254	0.808	-0.44	-0.193	0.721	0.64	0.452	1.49	0.524	-0.3	-1.109	0.556	0.199	1.264	0.306	0.548	0.583	0.477	0.44	0.506	0.517	-0.02	-0.818	0.467	1.086	0.515	0.942	0.525	3.563	0.551	1.521	1.156	0.501	0.155	0.647	0.18	1.034	0.8	0.796	1.594	0.467	0.296	2.736	0.523	0.014	0.478	-0.339	0.497	-0.011	0.578	0.604	-0.401	1.222	0.272	0.39	-1.156	0.36	0.829	0.018	-0.078	0.016	2.333	0.707	0.148	0.421	-1.234	0.086	0.991	0.579	-0.015	0.972	0.505	0.483	0.447	0.03	-0.562	0.563	1.328	0.59	-0.581	0.405	0.239	-0.318	0.181	3.421	-0.547	-0.401	1.305	3.229	-0.171	-1.129	1.14	0.495	-0.077	0.55	1.088	0.189	0.68	0.586	0.452	0.185	0.343	0.532	1.266	0.728	0.492	0.588
X22116	X33487	0.387	0.282	0.417	0.411	0.398	0.38	0.349	0.502	0.398	0.236	0.636	0.311	-0.352	0.492	0.473	0.658	0.903	0.19	0.389	0.218	0.19	-0.048	0.18	-0.516	0.493	-0.178	-0.057	0.258	0.313	0.226	0.353	0.083	1.036	0.359	0.402	0.351	0.282	0.439	0.453	0.382	1.701	0.44	0.578	0.392	0.258	-0.71	-3.068	-0.108	0.468	0.338	1.142	0.599	0.182	1.223	0.139	0.391	1.92	0.35	0.558	-0.174	0.109	0.419	-0.338	0.249	-1.394	0.458	1.817	0.492	0.764	2.846	0.069	-0.023	0.058	4.603	0.326	0.379	0.402	-0.434	0.162	0.278	0.198	0.213	0.314	0.384	0.496	0.319	0.324	0.484	0.588	0.128	0.353	-0.412	0.371	0.435	0.447	0.315	0.449	0.414	-1.176	0.178	0.759	0.395	0.366	0.931	0.197	0.594	1.47	-0.144	0.552	0.377	0.386	0.408	-0.517	0.312	0.403	0.374	0.361	-0.283	0.388	0.446	0.732	0.379	0.446	3.466	0.406	1.709	0.791	0.416	0.812	1.319	1.167	0.417	0.264	-0.337	0.781	-1.302	-0.484	0.238	-0.349	-0.632	-0.394	0.672	1.535	0.312	0.478	-0.207	0.283	0.192	-0.024	0.841	0.778	0.298	0.385	1.158	0.294	-0.12	-0.18	0.817	0.064	0.405	0.382	1.18	1.408	0.414	0.559	0.727	0.291	0.394	0.364	0.466	0.392	1.533	-0.9	1.27	0.352	-0.24	0.075	0.136	0.649	-0.08	0.319	0.466	0.515	-0.025	0.15	1.007	0.422	-0.382	0.629	0.66	0.438	0.444	0.262	0.622	0.564	0.56	1.9	0.134	0.462	0.703	0.343	-0.201	1.297	0.237	0.293	0.02	0.457	0.409	0.372	0.434	0.321	3.34	0.369	0.077	0.534	0.87	-2.791	0.739	0.539	0.454	4.1	0.44	0.384	0.968	0.772	0.236	-0.015	-1.319	0.404	0.287	0.303	-1.118	1.137	0.857	-3.15	0.393	0.813	1.774	1.056	0.382	2.246	0.34	-0.36	0.484	1.229	5.047	-0.215	-0.789	0.167	0.273	-0.98	0.879	0.258	0.425	0.387	0.154	0.272	0.752	0.543	-1.612	0.319	0.384	0.481	-0.511	0.925	-0.198	-0.684	-1.993	0.094	0.38	0.25	0.687	0.415	0.676	0.448	1.752	0.594	-0.007	0.712	0.589	0.372	1.102	0.531	-0.578	-0.378	0.686	1.605	0.46	0.637	0.425	0.43	0.474	0.314	0.27	-2.308	0.371	-0.893	0.36	-1.044	-0.085	0.788	0.772	-1.695	0.334	1.33	1.333	0.342	0.454	0.497	0.172	1.175	0.291	0.524	0.84	0.173	0.138	1.881	-0.413	0.14	0.266	0.266	0.473	0.613	0.269	0.845	0.793	-0.636	0.359	0.539	0.397	0.476	0.3	-0.099	0.376	0.124	1.818	0.283	-0.083	0.249	1.557	2.625	1.107	0.29	-1.688	1.099	-1.931	0.599	0.276	0.626	0.192	0.022	1.931	0.345	0.169	0.047	0.5	0.298	0.068	0.637	0.646	-0.327	0.867	1.547	0.789	-0.335	2.18	0.355	0.038	0.281	0.546	0.273	0.455	0.337	0.136	0.417	0.608	0.122	0.304	-0.5	-0.242	0.178
X22116	X53	-0.04	0.397	0.033	0.206	-0.162	0.185	0.497	0.066	0.207	0.393	-0.718	0.134	0.912	0.05	0.923	0.396	-0.72	0.229	0.183	0.909	0.169	0.127	-0.415	0.204	0.16	0.635	1.044	0.483	0.124	0.623	0.187	0.171	2.054	-0.694	0.199	0.24	-0.842	-0.089	0.827	0.056	-0.802	0.596	-0.106	0.127	0.287	-0.517	-0.312	-3.871	0.756	0.174	-4.968	-1.041	0.633	1.231	0.251	0.119	2.258	2.233	0.226	0.743	2.947	0.149	0.545	-0.778	-0.24	0.374	1.859	0.441	0.497	-0.321	0.2	-0.725	-0.24	2.625	0.05	0.088	-0.199	1.437	0.18	-0.243	-0.458	1.062	0.171	0.108	0.341	0.131	0.142	0.231	0.649	2.397	0.174	0.039	0.107	-0.517	0.207	0.234	0.266	0.074	0.283	0.658	0.083	-0.241	0.346	0.299	-0.068	0.512	-0.108	-0.523	0.999	0.127	0.085	-0.394	0.293	0.17	0.354	0.178	-0.023	0.494	0.526	0.175	-0.434	0.017	0.287	2.602	0.22	-0.127	0.391	0.225	1.311	-1.583	0.048	0.688	0.435	0.629	0.778	-2.033	1.466	-0.244	-0.652	-0.505	-0.244	-0.222	3.563	2.576	0.639	-0.002	1.096	-0.817	0.617	0.228	-0.086	-0.198	-0.057	-0.749	-0.152	0.331	0.288	-1.792	0.348	0.317	-0.007	-2.378	3.459	0.203	-0.143	0.965	0.02	0.095	0.131	0.294	-0.01	-0.951	-1.399	-2.722	0.042	-0.134	-2.377	-0.052	0.24	0.581	-0.037	0.177	0.675	1.998	0.007	-0.104	0.264	0.649	-0.066	0.679	-0.585	0.218	-0.938	-0.372	0.103	-0.059	0.833	0.534	-0.429	0.402	0.137	-0.507	0.28	-0.101	-0.018	1.552	0.411	0.23	0.017	-0.81	0.014	0.679	0.155	0.188	-0.92	0.657	4.973	1.27	0.435	-0.22	6.67	0.335	0.127	0.642	-0.293	0.453	0.309	0.112	0.214	1.121	-0.449	0.164	-1.303	-0.635	-5.932	-0.168	0.833	-3.016	-0.589	-0.033	0.963	0.167	0.232	0.309	-0.497	2.886	-1.683	-0.824	0.18	0.069	1.097	-0.018	0.008	0.001	0.261	0.157	0.521	-2.085	0.348	-1.428	-0.163	0.336	-0.721	0.598	1.315	-0.381	-0.054	0.302	0.406	0.168	-1.75	0.763	0.173	0.671	0.306	1.737	0.429	-0.136	0.495	0.649	0.164	1.423	0.664	0.499	0.574	0.267	3.026	0.751	-0.224	0.272	0.206	0.138	0.171	0.184	0.262	0.848	-0.195	0.143	0.234	0.076	0.351	0.208	-6.065	0.272	-1.942	0.947	-0.25	0.008	0.12	-0.311	2.216	0.324	0.759	1.139	0.174	0.091	-0.14	0.216	0.127	0.169	-0.48	0.527	-0.499	0.168	0.159	0.723	1.413	0.169	0.559	0.408	0.148	0.277	-0.39	0.168	-0.277	2.223	-0.067	-0.051	0.063	0.848	1.666	-0.477	0.252	0.418	0.697	-0.004	-0.227	0.166	0.878	-0.265	-0.515	1.601	-0.303	1.132	-0.258	0.405	0.156	0.296	-3.769	0.27	-0.304	-0.258	-2.114	0.538	0.581	1.593	0.133	0.114	0.346	-0.462	0.155	0.499	-0.274	0.38	0.306	0.052	0.042	-0.074	0.226	0.175	0.045
X22116	X396	-0.278	-0.294	0.455	0.172	-0.867	0.02	0.437	0.679	-0.328	0.865	0.436	0.112	0.224	0.786	1.122	1.156	1.545	-0.44	0.184	-0.297	0.325	0.138	0.058	-0.064	0.062	0.864	0.477	-0.665	0.05	1.788	0.337	0.126	-0.087	2.213	0.171	-0.377	0.634	0.909	-0.098	-0.681	-1.226	-0.656	-0.584	0.094	-0.005	-0.416	0.911	-0.182	-0.212	0.124	-1.338	-1.266	-0.506	12.111	-0.099	0.133	1.046	0.325	-0.384	0.407	1.334	0.056	3.089	-0.005	-0.328	0.315	0.204	1.362	-2.904	-0.055	0.108	0.404	0.202	0.302	0.19	-0.132	0.018	0.132	0.7	-0.302	0.945	-0.784	0.081	0.042	0.028	-0.269	-0.174	-0.342	0.228	-0.927	-0.18	-1.51	0.227	-1.186	0.093	-0.103	0.02	1.534	-1.333	1.467	-0.555	0.166	-0.025	0.695	-0.874	0.755	2.851	-0.044	0.422	-0.06	0.117	0.087	-0.537	0.068	0.031	0.16	0.295	-2.578	-0.069	-0.218	-0.964	0.17	0.064	-1.111	0.169	-0.375	-0.893	0.277	0.361	0.408	-0.927	-1.296	0.826	0.188	0.288	-0.407	-1.043	0.686	0.354	0.234	-0.131	-0.343	-0.003	3.145	0.903	0.03	-0.626	0.116	-0.291	1.457	-0.256	-0.32	0.014	-0.802	0.65	0.327	-0.439	0.606	0.162	0.2	-0.126	1.948	0.118	0.078	-0.129	0.051	0.143	0.092	0.052	0.286	0.272	0.777	-0.549	4.715	0.238	1.146	0.783	0.487	0.203	-0.134	0.074	0.287	-2.868	-3.47	-0.837	-0.673	0.294	0.018	0.607	1.17	0.254	-0.133	-0.012	0.89	-0.355	-1.427	0.178	-2.398	0.387	0.708	0.197	-0.233	0.13	0.257	0.26	-0.275	-0.586	0.38	0.176	0.483	0.128	-1.719	-0.072	0.849	-1.959	-0.565	0.497	0.019	-0.007	0.202	2.314	-0.306	0.16	0.56	-2.135	0.129	2.402	0.534	-0.11	-1.344	0.244	1.765	4.818	0.841	0.15	0.205	-0.8	2.719	-0.959	0.127	-7.339	0.03	0.233	-1.625	-0.555	0.529	1.129	-0.322	0.033	0.084	1.759	0.014	0.125	0.024	0.241	0.139	-0.817	0.543	-0.96	0.376	0.199	0.139	0.472	0.815	0.296	-0.397	-0.639	0.243	-0.189	0.05	-0.031	0.793	-0.399	-0.119	-0.506	-1.375	-0.508	0.138	-0.061	0.522	0.28	-0.621	0.48	0.392	0.754	0.168	1.043	-0.846	0.3	0.359	0.366	0.14	0.116	-0.134	-0.188	1.029	1.373	0.125	-0.06	0.373	0.072	-0.217	5.292	-0.295	-1.233	-0.597	0.02	0.151	0.421	0.302	-0.251	0.461	0.884	-2.696	0.132	0.145	0.219	-0.463	0.115	0.135	0.226	-0.036	-0.26	0.423	-0.46	0.056	1.747	0.08	-0.406	0.078	0.29	-0.448	0.31	0.141	-0.354	-1.337	0.734	0.66	0.154	0.913	1.214	-0.741	0.131	-0.309	-0.378	-0.269	0.556	0.211	-0.471	-0.333	0.249	1.619	0.346	-0.272	0.149	-0.067	0.068	0.164	2.372	-0.08	0.151	-0.667	1.119	0.633	-1.538	0.765	0.145	-0.044	0.073	0.064	0.089	0.598	0.432	0.57	0.198	0.275	0.25	0.857	0.759	0.224	-0.074
X22116	X44664	0.381	0.431	0.51	0.236	-0.111	0.422	-0.107	0.673	0.164	0.149	0.453	0.139	-1.343	0.095	0.398	0.264	-1.588	0.238	0.296	-0.651	0.701	0.307	0.19	0.275	0.461	-0.187	0.618	0.543	-0.173	0.6	0.371	0.185	1.366	0.671	0.306	0.43	0.552	-0.161	0.691	0.157	1.287	-0.035	0.845	-0.264	0.471	0.451	-2.166	-0.006	1.023	0.263	2.262	0.038	0.553	-0.769	-1.095	0.292	3.545	1.393	0.098	0.342	-1.597	0.105	1.237	0.094	1.032	-0.119	1.393	0.138	1.101	1.641	0.378	0.432	-0.162	3.01	0.108	-0.739	0.304	1.976	0.381	-0.059	-0.161	-0.159	0.353	0.363	0.717	0.403	0.168	0.701	0.54	3.073	-0.106	-0.262	0.006	0.104	0.134	0.407	0.391	-1.425	-0.418	1.256	-0.286	0.29	0.461	0.567	0.048	0.509	0.58	0.324	-0.43	0.364	-0.286	0.414	-0.272	0.346	0.403	-0.027	0.632	-0.256	0.163	0.383	-0.478	0.18	-0.247	2.011	0.202	1.062	0.99	-0.392	0.392	0.087	1.95	0.01	0.632	0.292	0.547	-0.719	0.582	0.95	-0.145	0.294	0.468	2.056	1.586	0.362	0.768	0.493	0.607	-1.095	0.751	-0.189	0.613	-0.874	0.342	0.691	1.156	0.329	0.159	0.623	0.205	0.353	0.342	0.99	3.258	0.244	0.563	0.781	0.311	0.133	0.361	0.444	0.368	0.476	-0.114	0.735	0.399	0.125	0.385	-0.249	0.572	0.671	0.25	0.378	1.107	1.099	0.685	0.013	0.325	0.713	-0.396	-0.272	0.396	0.435	0.602	1.721	0.21	0.214	-0.254	0.569	-1.153	-0.36	0.187	0.368	-0.196	0.326	-0.001	1.082	0.401	0.439	-0.258	-0.042	0.356	1.629	0.328	1.112	0.262	0.27	2.197	0.088	0.432	0.091	3.326	0.315	0.37	1.188	0.733	0.309	-0.518	0.56	0.486	0.97	0.741	-0.226	1.76	-0.294	0.594	0.263	0.832	-1.533	1.546	0.303	-1.665	0.368	0.361	-1.697	0.504	-1.386	-0.745	-0.008	0.106	0.303	1.251	-0.108	0.225	0.439	0.371	0.258	0.422	0.478	0.16	-3.558	-0.714	0.234	-0.07	1.594	1.015	-0.177	0.596	0.37	-0.053	0.299	1.5	0.713	0.464	0.433	0.457	2.073	0.501	0.1	0.653	0.594	0.148	1.232	0.677	-0.086	-0.78	0.125	2.25	1.435	0.398	0.04	0.431	-0.734	-0.179	0.401	0.359	1.084	1.03	0.358	-1.213	0.314	0.359	1.11	-2.56	0.178	-1.161	1.475	0.499	-0.801	0.638	-0.25	2.042	0.742	1.505	1.712	0.367	0.368	-0.909	0.152	0.359	-0.443	0.371	0.781	0.758	0.436	0.098	1.544	2.027	-0.24	0.42	-0.254	0.253	-0.333	-0.21	0.31	-0.384	2.66	0.683	-0.042	0.626	0.841	3.926	-0.179	0.432	0.82	-0.728	0.357	0.706	-0.003	0.735	-0.793	0.312	2.252	0.228	0.06	0.377	0.348	-0.108	0.212	3.885	0.384	0.241	-0.314	-1.253	0.598	1.164	-1.408	0.257	0.153	0.118	1.459	0.029	0.058	0.364	0.788	0.348	0.549	0.182	-2.02	0.44	0.367	0.274
X22116	X1572	-0.121	0.319	0.17	0.238	0.926	-0.328	-0.232	-0.741	0.087	0.364	1.097	0.12	0.917	-0.292	0.252	-0.63	0.272	0.089	0.199	0.833	0.897	0.142	0.124	0.124	0.369	0.83	0.417	0.155	0.128	1.534	0.334	0.125	1.442	0.738	0.049	0.186	0.458	-0.318	0.541	0.387	-1.401	-0.046	-0.717	0.132	-0.119	-0.007	1.469	3.029	-0.001	0.003	2.617	0.487	-0.189	2.228	0.934	0.065	2.519	-1.4	0.769	-0.295	-1.61	-0.116	-1.376	-0.696	-0.002	0.379	1.177	1.262	0.009	-0.601	0.182	-0.08	-0.159	4.429	0.015	-0.035	0.348	-1.983	-0.12	0.056	0.138	2.304	0.135	0.052	-0.765	-0.298	0.038	0.623	0.425	-2.746	0.037	-0.072	-0.01	-1.042	0.039	0.027	0.146	-2.084	-1.076	-2.92	-0.268	0.121	0.443	-0.13	0.637	0.088	-2.714	0.144	-1.146	0.078	-0.193	0.062	-2.332	0.126	0.389	0.154	0.121	-0.229	0.88	0.018	-3.548	0.023	0.312	1.118	0.224	-3.214	0.868	-0.331	-0.011	-0.849	0.695	-0.79	-0.426	-0.861	1.068	0.006	-0.519	-0.13	-0.258	-0.854	0.407	1.738	2.036	-0.898	0.691	0.025	1.565	-0.373	0.391	-2.187	0.557	0.251	0.127	0.897	-0.438	-0.419	-1.232	2.054	-2.561	-0.085	0.144	1.759	0.435	0.079	0.39	0.184	0.158	0.048	0.123	0.3	0.279	1.475	0.169	-0.905	0.24	-0.261	-0.154	-0.049	0.565	-0.361	0.234	0.371	0.606	0.608	0.646	0.709	-0.131	-0.681	0.499	1.214	-0.134	0.14	-0.023	1.23	-0.0	2.211	-1.927	0.555	0.179	-0.157	0.234	0.213	0.907	0.198	-0.15	0.32	-0.155	0.096	0.121	-0.204	0.016	2.799	0.131	1.43	1.692	1.764	1.724	-0.3	-0.227	-0.052	3.223	0.776	0.15	0.749	1.333	0.333	0.593	0.817	0.414	-1.615	0.065	1.037	-1.397	-0.804	2.011	-0.044	0.248	-1.488	-0.442	0.104	-0.675	0.147	-0.353	0.975	0.553	1.05	-1.984	0.477	0.295	0.119	-0.268	-0.652	0.004	0.014	0.103	-0.133	-0.099	0.443	0.311	1.678	-0.011	0.02	0.462	1.674	0.71	0.237	-0.811	0.313	-0.375	0.303	-0.323	0.414	0.461	0.267	-0.314	1.926	-0.398	-0.058	0.644	0.35	0.338	0.887	-0.028	0.76	-0.795	-0.111	-1.282	0.596	0.02	-0.471	-0.174	-0.105	0.109	0.024	0.377	0.261	-0.261	0.024	-0.119	0.293	-0.339	0.188	-0.772	0.241	0.119	0.979	0.325	-0.52	0.641	-0.048	0.841	0.248	0.753	1.226	0.124	0.144	1.127	-0.713	0.123	0.027	0.218	1.288	-1.056	0.259	0.955	-1.699	1.953	0.025	-0.371	0.044	0.068	-0.645	-0.307	0.096	0.08	2.119	0.364	0.075	-0.401	0.16	1.332	0.084	0.38	0.092	0.607	-1.021	-0.044	-0.687	0.486	0.054	0.15	1.609	0.108	0.332	0.217	-0.229	-0.414	-1.101	-0.442	-0.764	-0.008	-1.398	-1.179	-0.112	-2.973	0.822	0.125	-0.452	-0.067	0.609	0.104	0.885	0.441	-0.399	0.105	-0.514	-0.284	-0.157	0.714	0.287	0.036
X22116	X15122	0.238	0.541	0.235	0.226	0.923	0.376	0.019	-0.288	0.053	0.205	0.63	0.145	-0.563	0.825	-0.473	0.175	1.611	0.068	0.172	0.847	1.035	0.092	-0.423	0.322	0.371	-0.835	0.828	0.451	0.085	5.579	0.307	0.03	0.318	2.385	0.168	0.123	-0.06	-0.372	0.523	0.245	0.478	0.101	-0.369	0.134	0.084	0.32	-0.244	1.623	-0.083	-0.017	1.502	0.686	-0.964	0.174	-0.005	0.052	1.497	-0.652	0.052	0.529	0.94	-0.014	-0.443	0.063	0.938	-0.016	1.013	1.038	0.858	-0.698	0.181	-0.096	0.164	1.583	0.178	0.14	0.235	0.283	-0.85	0.115	0.009	-1.414	0.09	-0.2	-0.756	-0.511	0.125	0.082	0.563	1.355	0.129	2.402	0.435	-1.235	0.34	0.377	0.056	-1.584	0.065	-0.605	0.631	0.168	-0.022	0.108	0.368	-0.042	1.018	-0.1	-0.02	0.126	-0.045	-0.096	-1.69	0.1	0.198	0.104	-0.128	0.954	0.096	0.082	1.14	-0.03	0.327	0.858	0.23	1.104	1.066	0.347	-1.387	-0.215	0.166	0.02	-0.721	-1.073	0.528	-1.85	-0.277	-0.022	-0.178	-0.658	-0.487	0.097	0.377	1.147	0.523	0.226	0.947	0.112	0.446	-2.756	0.51	0.71	0.093	0.971	-0.41	0.386	-0.891	1.437	-0.041	-0.189	0.131	-0.645	2.296	0.154	0.137	0.527	0.157	0.148	0.064	0.25	-1.164	-3.016	0.222	-4.32	0.229	1.0	0.081	0.326	-0.667	-0.413	0.315	0.346	0.965	2.347	-0.011	1.271	0.227	1.023	0.493	0.915	0.269	-0.002	0.582	-0.811	-0.153	0.751	0.114	0.597	0.618	-0.162	0.268	0.482	0.922	0.414	-0.063	0.812	0.406	0.043	0.038	0.385	0.109	2.588	-0.019	0.452	0.485	0.743	0.249	0.869	0.415	0.208	3.998	-0.779	0.082	0.413	-0.387	0.32	1.195	-0.022	-0.429	0.603	-0.574	0.897	-3.381	2.758	-3.478	-0.249	-0.11	-3.301	-1.237	0.136	-6.995	0.089	-0.155	0.977	0.13	1.131	0.058	0.567	0.21	0.054	-0.711	-0.179	0.128	0.155	0.014	0.203	0.51	0.667	0.26	-0.039	0.079	0.192	0.236	1.077	0.385	0.193	0.163	0.256	-0.649	-1.433	0.62	0.84	0.667	1.149	-0.284	-0.926	0.157	0.154	1.045	0.422	0.252	1.091	-0.044	0.1	-0.526	0.534	1.344	-0.376	0.247	0.366	0.386	-0.63	0.129	0.16	-0.088	0.38	-1.466	0.105	0.585	0.325	1.193	0.252	-3.2	0.03	0.262	0.853	-0.355	0.041	0.293	0.162	0.781	0.174	0.94	0.53	0.08	0.056	-2.97	-0.32	0.102	-0.087	0.087	-1.035	-0.56	-1.031	0.972	-1.526	0.8	-0.061	0.409	0.137	0.17	-0.632	-0.298	0.024	-0.546	1.521	-0.298	0.425	-0.116	-0.19	2.829	0.609	0.485	1.646	0.308	0.212	0.273	0.2	-0.001	-0.452	0.121	2.259	0.028	0.595	-0.087	-0.019	0.178	-0.127	-8.663	-0.885	-0.125	0.378	-1.465	0.397	-2.272	1.828	0.128	-0.031	-0.331	1.262	0.033	-0.648	-0.125	0.874	0.318	0.545	-0.237	2.923	-0.225	0.227	0.268
X22116	X37455	0.24	-0.153	0.43	0.124	-0.165	0.438	-0.117	0.569	0.333	0.791	0.545	0.366	-3.606	0.878	0.967	0.826	0.659	0.044	0.355	-0.674	-0.012	0.353	0.159	-1.504	0.326	0.247	-0.573	0.423	0.359	-0.415	0.337	0.36	-0.308	-0.453	0.319	0.204	0.608	0.646	0.46	0.468	-0.569	-0.255	0.859	0.333	-0.255	-1.421	1.227	1.9	0.898	0.365	0.22	0.354	-0.128	0.136	0.475	0.347	1.907	-1.55	0.698	-0.518	-0.539	0.074	-1.005	0.342	0.124	0.355	0.274	0.698	1.23	4.089	0.355	0.146	0.459	-0.506	0.302	0.363	0.306	-0.491	-0.155	0.37	0.609	2.174	-0.059	0.356	-0.354	0.267	0.242	0.673	0.285	-0.923	0.299	-0.48	0.148	0.401	0.21	0.221	0.32	0.678	-0.805	-0.133	-0.336	0.356	0.384	-0.387	0.493	0.569	-1.719	0.386	0.013	0.359	0.361	0.314	0.14	0.058	0.453	0.185	0.507	-0.797	0.714	0.132	-3.329	0.368	0.399	0.871	0.397	-2.275	-0.044	0.427	-0.386	1.884	0.118	0.15	0.427	-0.296	0.745	1.097	0.766	0.074	0.447	0.228	0.481	0.97	0.028	-0.024	0.323	0.48	1.055	0.305	0.662	1.007	0.727	0.498	0.205	0.831	1.111	0.431	0.211	1.547	0.498	0.228	0.349	1.577	0.945	0.431	0.561	0.788	0.152	0.34	0.338	0.44	0.391	0.871	0.776	1.724	0.395	0.362	0.329	0.694	0.728	-0.36	0.411	0.462	0.675	1.545	0.04	0.963	-0.263	-0.985	0.013	1.027	0.261	-0.29	0.524	0.686	-0.133	1.402	0.425	-0.105	0.565	0.437	0.289	0.68	1.249	0.419	0.523	-1.389	0.182	0.383	0.301	0.65	0.353	1.617	-0.008	0.267	0.521	1.164	-1.617	0.625	0.344	0.385	1.365	0.361	0.258	0.67	1.339	0.192	0.22	0.314	0.321	-1.607	0.366	0.684	1.11	0.993	5.149	0.365	0.567	2.844	0.553	-1.467	0.247	0.181	0.361	1.546	0.391	3.52	2.207	1.116	-1.196	0.311	-1.99	0.296	0.342	0.458	0.389	0.228	-0.463	1.97	0.867	2.959	0.152	0.532	0.315	1.32	0.62	1.193	-0.346	0.359	-0.481	0.311	-0.309	-0.859	0.436	0.539	-1.585	0.845	0.25	0.08	0.518	0.504	0.035	1.307	0.044	-0.291	-0.649	0.262	0.351	0.996	0.178	0.456	0.499	0.441	0.34	0.317	0.392	0.858	-0.903	0.319	0.988	0.481	0.731	0.434	4.96	0.158	1.867	1.453	0.474	0.156	0.501	0.558	-1.469	0.714	-0.93	1.199	0.268	0.339	4.067	-0.616	0.104	0.361	0.077	0.858	-0.345	0.555	0.993	-0.1	-3.483	0.266	0.267	-0.384	0.335	0.74	0.274	0.361	0.19	2.417	0.542	0.199	0.45	-2.334	-0.112	0.618	0.513	0.42	-0.096	0.393	0.71	0.388	0.577	-0.329	0.259	-1.077	0.256	0.033	0.385	0.236	0.054	0.14	6.128	0.329	-0.739	-0.445	4.561	-0.413	-0.205	1.163	0.322	-1.244	0.434	0.191	0.294	0.689	0.416	0.467	-0.57	0.035	0.905	1.275	0.686	0.405	0.229
X22116	X48857	0.102	0.029	0.005	0.212	-0.069	0.095	0.097	0.376	0.238	0.769	0.05	0.207	-2.053	0.795	-0.102	0.262	0.449	-0.311	0.252	-0.86	0.595	0.231	0.306	-0.169	0.403	1.096	0.571	0.001	0.22	-0.753	0.258	0.114	0.661	-1.555	0.124	0.19	-0.32	0.044	0.792	0.249	-1.353	-0.413	0.014	0.197	-0.334	0.213	0.846	-0.199	0.132	0.192	2.37	-1.05	0.66	3.761	0.732	0.191	2.767	0.417	-0.423	0.386	1.012	0.261	-0.42	-0.291	0.67	0.352	-0.226	1.045	2.54	1.395	0.235	0.046	-0.035	5.235	0.231	0.189	0.144	-0.132	-0.175	0.229	0.189	2.228	0.192	0.18	-0.586	0.168	0.206	0.818	0.469	-1.594	0.215	-1.574	-0.068	-0.572	0.151	-0.093	0.253	-2.425	-0.401	0.97	-0.598	0.247	0.397	0.087	1.022	0.453	-0.844	0.138	0.311	0.221	-0.057	-0.007	-1.696	0.091	0.38	-0.086	0.271	-1.741	0.792	0.143	-2.248	0.125	0.322	1.039	0.142	-2.033	1.593	0.152	-0.952	1.871	0.699	0.955	-0.302	-0.469	0.908	-1.022	1.091	0.063	-0.096	-0.846	0.448	-0.002	2.381	2.074	0.995	0.136	1.158	0.209	0.266	0.281	0.831	0.034	0.222	0.835	-0.397	-0.883	0.026	1.99	-0.403	0.085	0.226	3.826	1.276	0.025	0.564	0.179	0.198	-0.038	0.232	0.286	0.109	0.964	0.85	1.777	0.227	-0.601	-0.434	0.731	0.469	0.135	0.346	0.359	1.224	2.024	0.609	0.925	-0.193	-0.719	-0.047	1.014	0.196	0.237	0.315	0.706	0.143	0.857	0.473	0.256	-1.955	-0.715	0.303	0.186	0.772	0.016	0.188	0.416	-0.17	0.247	0.23	-0.211	0.191	1.747	0.161	-0.164	0.618	1.293	0.337	0.743	-0.273	-0.282	1.096	-0.159	0.244	-0.143	2.203	0.345	0.865	0.802	0.524	-1.198	-3.51	1.31	2.64	-0.412	1.454	0.068	0.562	-3.349	0.444	-0.324	-1.697	0.229	0.283	-1.452	-0.624	3.965	-1.279	1.332	-1.537	0.171	-1.076	0.351	0.175	-0.237	0.076	0.282	0.237	0.272	-1.667	1.926	0.023	0.435	0.414	0.888	0.764	1.03	-0.237	0.336	0.862	0.348	-3.433	-0.05	-1.839	0.445	0.336	-0.393	-0.032	0.05	0.24	0.641	0.345	0.002	0.315	1.034	-0.547	-0.184	-0.59	1.451	0.332	-0.024	0.375	0.041	0.142	0.253	0.34	0.54	2.363	0.143	-1.687	-0.073	0.329	0.334	2.393	0.291	-0.014	1.099	0.421	-0.07	0.271	-0.428	1.385	0.799	0.432	2.49	0.225	0.117	0.144	0.018	0.142	0.231	0.297	0.231	-0.22	0.249	0.627	-0.607	2.012	0.17	-0.271	0.059	0.326	-0.319	-0.178	-0.077	-0.64	2.927	0.374	0.392	0.575	0.632	1.058	0.725	0.119	0.604	-0.203	-0.591	0.549	0.063	0.173	-0.003	0.16	1.663	0.365	-2.951	0.06	-0.004	-0.535	0.202	-0.967	0.266	0.114	-0.005	4.056	0.72	-0.336	1.176	0.15	0.362	0.354	0.008	0.027	0.405	-0.607	-0.555	0.2	-1.278	-0.425	-2.312	-0.186	-0.201	0.585
X22116	X47155	-0.047	-0.187	0.055	-0.012	-0.068	0.001	0.034	0.206	0.074	0.45	-0.463	0.064	0.434	0.694	0.106	0.277	0.27	-0.128	-0.012	-0.561	-0.282	-0.029	0.212	-0.027	-0.134	-0.626	-0.219	-0.016	0.026	-0.58	0.069	0.01	-0.924	-1.106	-0.077	-0.019	0.433	-0.326	-0.419	0.192	-1.21	-0.219	0.114	0.053	-0.278	0.321	1.193	1.841	-0.16	0.145	-0.784	0.515	-0.362	-2.647	-0.342	0.029	-0.217	-1.142	-0.163	0.268	-1.418	-0.095	-1.269	-0.244	0.488	-0.219	-0.138	-0.028	0.298	-0.709	-0.06	0.001	0.158	-1.137	-0.001	0.09	-0.119	-0.833	-0.011	0.077	0.187	1.476	0.006	-0.009	-0.353	-0.004	0.015	0.293	-0.026	-1.277	-0.135	-0.171	0.058	-0.848	-0.011	-0.045	-0.048	-0.377	-0.092	0.418	-0.205	0.01	0.101	-0.244	0.702	-0.204	-1.511	0.072	-0.513	0.008	0.022	0.289	0.186	0.011	0.205	-0.03	0.396	-0.486	0.469	-0.002	-2.352	0.036	-0.108	0.261	0.51	-1.306	-0.344	0.05	-1.039	1.552	0.435	-0.273	-0.185	-1.289	0.622	0.909	1.074	-0.335	0.067	0.296	0.302	-4.457	-0.251	-0.77	-0.246	0.083	0.256	0.031	-0.349	-0.288	0.466	0.377	0.023	0.604	-2.539	-0.325	0.02	0.983	0.054	-0.085	-0.008	0.83	-3.609	0.025	0.295	0.066	0.143	0.041	0.033	0.132	0.13	0.658	0.466	-0.008	0.053	-0.855	0.356	0.611	0.242	0.893	0.151	0.14	0.451	0.882	0.284	0.426	-0.174	-0.433	-0.049	0.594	0.048	-0.079	0.257	0.867	-0.061	0.782	0.626	-0.119	0.182	-0.297	0.117	-0.84	0.763	0.347	-0.705	0.238	0.015	-0.141	0.101	0.338	0.014	0.744	0.004	0.132	0.057	0.751	-0.489	0.228	-0.159	0.213	-1.278	0.04	0.023	-2.59	1.242	-0.129	-0.172	0.548	0.395	-0.253	0.666	1.054	-2.262	0.189	5.041	-0.14	-0.381	-1.726	-1.158	-0.068	2.235	0.002	0.194	4.534	0.583	-1.803	1.164	-0.229	-1.073	-0.084	0.188	0.693	0.005	0.615	-0.032	-0.162	-0.597	1.979	-0.521	0.816	-0.17	0.214	0.576	1.099	0.834	2.044	-0.052	0.243	1.098	0.254	-0.518	-1.688	-0.761	-0.501	-0.217	-1.894	-1.751	-0.002	-0.446	-0.62	0.048	1.326	-0.346	-0.753	-0.658	-1.71	1.677	1.107	0.497	-0.178	1.127	-0.188	-0.054	-0.249	0.491	1.221	-0.733	0.003	1.489	0.345	-0.659	0.424	3.587	-0.291	-1.34	-0.994	0.848	-0.687	0.5	0.212	-0.71	-0.088	-2.181	-0.253	-0.0	-0.021	-0.351	-0.31	0.003	-0.022	0.473	-1.876	0.016	0.433	0.126	-1.821	-0.734	-0.002	-0.277	-1.059	-0.585	0.556	0.011	-0.069	-0.497	1.741	0.609	0.664	-0.149	-0.008	2.235	0.376	0.372	-0.043	1.296	-0.162	-0.503	0.166	1.458	-0.466	-0.471	-1.161	-1.108	-1.27	0.071	-0.324	-0.134	-0.25	3.217	-0.1	0.254	1.214	3.947	0.628	5.653	-1.503	-0.063	0.286	0.467	-2.704	0.031	1.256	0.588	-0.626	-0.005	0.271	0.012	1.35	0.663	0.217	-0.479
X22116	X15990	0.041	0.141	0.478	0.382	0.012	0.426	-0.013	0.533	0.369	0.795	0.539	0.298	-2.361	0.353	1.062	0.462	0.549	0.072	0.173	-0.531	0.134	0.308	0.263	-1.218	0.225	0.555	0.385	0.373	0.356	-1.366	0.36	0.315	0.313	0.057	0.339	0.084	0.433	-0.074	0.584	0.5	-0.893	0.095	0.752	0.364	-0.038	-0.476	0.662	1.235	0.736	0.364	0.9	0.448	0.224	4.579	0.29	0.341	0.95	-0.522	0.575	-0.422	-1.066	-0.012	-0.579	-0.181	0.742	0.454	0.979	0.684	0.43	3.406	0.366	0.128	0.301	0.085	0.312	0.353	0.071	-0.048	0.084	0.276	0.544	2.007	0.009	0.363	0.114	0.313	0.288	0.599	0.244	-1.12	0.339	-0.034	-0.355	0.282	0.223	0.238	0.268	0.21	-0.735	-0.262	-0.469	0.305	0.444	-0.912	0.689	0.462	-1.643	0.362	-0.236	0.362	0.351	0.36	-0.089	-0.041	0.453	-0.032	0.531	-0.279	0.705	0.122	-2.832	0.37	0.41	1.041	0.354	-2.603	-0.559	0.366	0.135	1.155	0.538	-0.129	0.521	0.108	0.784	0.67	0.737	-0.0	0.371	-0.023	0.508	-0.627	0.425	-0.934	0.525	0.479	1.158	0.362	0.631	0.967	0.702	0.519	0.277	0.707	0.837	0.45	0.218	1.277	0.687	0.333	0.25	0.696	-0.262	0.431	0.544	0.733	0.359	0.343	0.308	0.393	0.423	0.527	0.57	3.35	0.389	-0.4	0.135	0.465	0.698	-0.082	0.431	0.465	0.203	1.732	0.325	0.818	-0.324	-0.667	0.061	1.041	0.344	-0.705	0.533	0.088	0.145	1.617	0.171	-1.978	0.611	0.269	0.264	0.683	1.199	0.377	0.336	-1.098	-0.089	0.403	0.239	0.635	0.355	1.204	0.075	0.857	0.48	1.452	1.172	0.712	0.503	0.433	1.999	0.198	0.348	0.983	1.381	0.009	-0.814	0.462	0.301	-1.03	0.413	0.601	2.489	0.009	7.145	0.227	0.703	3.042	-0.755	-0.262	2.88	0.302	0.394	1.477	0.485	3.168	2.065	1.596	-0.9	0.343	-1.082	0.22	0.265	0.235	0.241	0.225	0.037	1.359	1.099	2.108	-0.019	0.312	0.459	1.433	0.95	0.602	-0.163	0.306	-0.126	0.232	-0.565	-2.407	0.316	-0.035	-0.827	0.989	0.056	0.008	0.632	0.579	0.27	1.418	0.455	-0.361	-0.554	0.337	0.049	1.039	-0.066	0.458	0.523	0.413	0.357	0.389	0.239	1.106	-1.041	0.352	0.772	0.424	0.815	0.592	5.518	0.287	0.176	0.945	0.491	0.048	0.419	-0.15	-0.11	0.823	0.18	1.083	0.208	0.367	3.164	0.476	-0.142	0.354	0.205	0.718	-0.602	0.315	0.767	0.626	-0.55	0.288	0.536	-0.252	-0.0	0.833	0.41	0.326	0.472	2.256	0.508	0.538	0.183	-9.805	-0.603	-0.148	0.513	0.139	-0.19	0.394	0.428	0.282	0.698	0.032	0.261	-1.644	0.294	0.144	0.387	0.329	-0.015	0.085	8.042	0.339	-0.847	-3.072	5.641	-0.56	0.378	1.018	0.341	-0.119	0.419	-0.554	0.344	0.69	0.523	0.273	0.031	0.157	0.816	0.55	0.374	0.409	0.336
X22116	X58	-0.331	0.019	0.243	0.286	-1.016	0.379	0.425	0.665	0.284	0.87	-1.384	0.184	-0.328	-0.254	1.161	0.963	0.545	0.072	-0.311	-1.759	-0.037	0.233	0.129	0.117	0.253	0.513	0.475	0.294	0.174	0.143	0.251	0.231	0.662	-1.173	0.243	0.361	-0.012	1.052	0.887	0.395	-2.002	0.202	0.239	0.128	0.294	-0.397	0.087	-3.301	1.119	0.26	2.31	-0.527	0.769	3.619	-0.133	0.231	-0.193	1.087	0.129	0.141	1.217	-0.134	-0.88	-0.696	-0.919	0.234	2.084	0.831	-0.604	0.08	0.253	-0.653	-0.091	-1.557	0.197	0.252	-0.292	-1.136	0.128	-0.141	0.907	1.428	0.012	0.278	0.14	0.245	0.274	0.693	0.508	-1.234	0.254	-1.783	-0.292	0.299	0.037	0.33	0.241	0.473	0.149	1.057	-0.649	-0.0	0.373	-0.547	-0.705	0.216	0.025	0.196	0.235	0.151	-0.018	0.183	-1.468	0.26	0.404	0.189	-0.473	0.41	0.685	0.113	-5.27	0.186	0.241	2.121	0.327	-1.134	-1.371	0.366	0.149	-0.517	0.987	-0.252	0.733	0.588	0.797	-1.304	1.776	-0.685	-0.176	-0.948	0.271	-1.039	0.936	1.006	0.712	0.46	1.721	-0.046	0.811	0.318	0.422	-0.319	0.275	-0.215	1.252	0.678	0.34	0.481	0.491	0.142	0.148	1.532	1.998	0.229	0.21	0.971	0.288	0.277	0.277	0.231	0.182	0.295	-0.535	1.451	0.245	0.537	-2.348	-1.333	0.629	0.282	0.368	0.393	-1.426	1.919	0.417	0.826	0.3	-1.177	-0.295	1.023	0.145	-0.81	0.107	0.386	0.162	0.341	0.396	-1.304	0.282	-0.327	0.315	0.677	0.596	0.025	0.324	-0.513	0.062	0.148	0.24	-1.082	0.252	1.052	-0.243	1.317	-0.056	1.694	2.086	0.571	0.378	0.361	4.465	0.213	0.159	1.192	0.435	0.407	-0.086	0.216	-0.0	-0.562	-1.962	0.496	-0.051	-0.525	5.714	0.071	0.926	3.173	0.544	0.278	0.206	0.261	-0.288	2.022	0.559	2.712	1.746	-1.286	0.079	-0.132	-0.293	-0.582	0.138	0.23	0.19	-0.164	0.404	0.286	0.909	2.813	0.179	0.342	0.404	0.274	1.127	1.105	-0.129	0.32	0.337	0.351	-1.367	0.055	0.098	0.969	-0.03	0.373	-0.04	0.121	1.291	0.599	0.379	1.333	0.631	0.35	0.034	0.522	1.41	0.193	-0.418	0.312	0.27	0.235	0.223	0.223	0.159	0.406	-1.054	0.051	0.292	0.351	0.899	1.146	4.769	0.305	1.793	1.345	0.314	0.084	0.245	-0.798	1.479	0.754	0.524	1.349	0.246	0.251	0.51	0.591	0.253	0.255	0.327	0.501	-0.787	0.267	0.163	-1.273	1.732	0.248	0.528	-0.141	0.135	0.177	-0.312	0.153	-0.759	1.949	0.104	0.162	-0.084	0.096	0.734	0.34	0.324	0.161	0.616	0.32	0.336	0.1	0.339	0.24	-0.554	0.718	0.138	1.105	0.049	0.362	0.229	-0.164	3.149	-0.449	-1.753	0.613	4.224	0.371	-0.068	0.951	0.262	-0.172	0.407	-0.712	0.158	0.564	0.601	0.524	0.273	0.032	0.84	-0.256	0.064	0.324	0.504
X22116	X32346	0.24	-0.14	0.139	0.252	-0.565	0.329	-0.568	-0.256	0.14	0.924	2.028	0.125	-2.63	0.122	0.511	0.161	0.138	-0.207	0.201	-0.883	-0.705	0.063	0.005	-0.008	0.404	-0.654	0.29	0.206	0.066	-2.784	0.337	0.053	-0.487	2.05	0.159	0.027	-0.113	0.505	0.427	-0.098	-2.388	-0.37	0.152	0.027	0.383	-0.34	-2.358	0.974	1.788	0.134	-3.15	-0.233	-0.33	5.433	0.26	0.12	1.064	0.406	0.105	0.126	1.893	0.14	2.896	0.333	0.569	0.003	1.426	0.721	2.534	-3.014	0.178	0.168	0.422	8.741	0.039	0.162	0.031	0.951	-0.787	0.152	0.245	-0.628	-0.09	0.012	0.168	0.178	0.117	0.247	0.577	0.628	0.121	-0.035	0.422	-0.627	-0.331	0.136	0.097	2.48	-3.805	-1.861	-0.37	0.162	0.436	0.265	0.18	0.56	-0.149	0.197	0.29	0.12	0.058	0.151	-0.545	-0.07	0.14	0.068	0.256	-1.03	0.696	0.267	-1.673	0.028	0.082	-1.285	0.035	-1.139	-1.132	0.248	1.064	-0.326	0.305	0.268	0.389	-1.05	0.496	-0.492	-0.642	-0.44	-0.086	-0.103	0.53	0.004	1.647	0.166	-0.162	0.042	0.011	0.05	-1.177	2.372	-0.898	0.679	0.115	-1.166	0.181	-0.978	-0.505	0.227	-0.253	-0.022	0.096	1.29	1.492	-0.016	0.367	-1.227	0.032	0.15	0.058	0.026	0.241	-1.171	0.405	-0.209	0.108	-1.806	-0.305	-0.073	0.539	0.516	-0.587	0.191	0.834	1.797	0.08	-0.149	0.06	-0.359	-1.313	0.804	-0.387	0.373	0.131	-0.119	-0.269	0.096	0.099	0.038	0.147	0.957	0.162	-0.325	0.949	-0.66	0.283	0.234	0.0	0.255	0.165	0.397	0.063	0.661	0.122	0.63	0.84	0.966	2.699	1.073	0.278	0.168	1.199	0.008	0.028	0.101	0.61	0.528	0.52	0.712	-0.338	0.128	-0.099	-0.968	-2.326	-2.155	-1.13	0.117	0.83	-1.836	-1.992	0.007	5.361	0.13	0.184	5.447	-0.025	0.541	-2.274	-0.598	-0.078	0.108	-0.281	0.091	0.118	0.586	0.257	0.2	-0.046	0.537	-0.123	-0.804	0.025	-0.075	-0.041	-2.017	1.306	0.335	-0.354	0.279	0.371	0.347	1.268	0.678	-1.313	0.771	0.277	-0.314	0.076	0.082	-0.648	0.536	-0.268	1.228	0.727	0.401	0.724	0.714	-0.045	0.923	0.287	-0.421	-0.505	0.162	-0.171	-0.141	0.102	1.875	-0.406	0.109	-0.117	0.331	-1.089	-1.306	-0.92	0.172	-2.015	-1.658	0.528	0.063	-0.001	0.327	0.575	0.308	1.476	2.207	0.122	-0.07	0.693	0.148	0.092	0.054	0.246	1.157	-0.036	-0.627	0.102	-2.135	1.211	0.117	-0.71	0.32	0.25	-0.215	0.248	0.073	-0.19	2.496	0.763	-0.442	0.608	-0.282	-0.924	-0.528	0.415	0.309	0.757	0.188	-0.097	0.208	-0.518	-0.158	-0.342	-0.748	-0.32	2.541	-0.417	-0.042	0.102	0.217	3.549	0.323	-1.748	4.784	1.351	-0.645	-0.762	-1.73	-0.121	-0.365	0.157	0.1	0.037	-0.81	0.714	-0.953	0.135	-0.416	0.145	1.343	-0.201	-0.006	0.239
X22116	X52974	0.281	0.224	-0.088	0.056	-0.845	0.109	0.079	0.73	0.215	0.166	1.644	0.125	-2.342	-0.218	-0.003	-0.984	0.577	-0.056	0.266	-0.589	0.268	0.189	-0.292	0.186	0.42	0.214	-3.069	0.278	0.177	-0.439	0.153	0.042	1.431	2.702	0.18	0.337	0.665	0.455	0.484	0.135	-0.106	0.825	0.169	-0.009	0.43	-0.537	-0.281	1.365	0.214	0.229	-0.689	-2.81	-0.204	4.501	0.408	0.215	0.9	0.167	0.017	0.678	2.246	0.113	1.246	-0.437	1.332	-0.053	0.766	0.67	3.805	0.215	0.252	0.368	0.187	2.15	0.24	0.239	-0.039	2.522	-0.621	0.135	0.388	0.262	-0.111	0.154	-0.293	0.278	0.155	0.669	0.557	-1.348	0.178	0.712	0.375	1.888	-0.175	0.341	0.019	2.372	1.375	2.1	0.155	0.217	0.394	0.629	-1.785	0.448	-0.117	0.244	0.412	0.219	-0.215	0.226	-0.143	-0.182	-0.264	0.193	0.405	-0.307	0.797	0.192	-1.076	0.21	0.182	-0.592	0.126	0.747	1.771	-0.207	-0.166	0.43	2.11	-0.794	0.577	-0.268	0.886	-0.015	0.5	0.28	-0.287	0.336	-0.433	1.533	1.879	0.039	-0.198	0.142	0.213	-0.103	-0.475	1.396	0.515	0.11	0.216	0.334	0.989	-0.191	0.509	0.668	-2.511	0.341	0.218	1.866	2.304	-0.044	0.241	-0.433	0.234	0.236	0.224	0.381	0.317	1.108	-0.826	0.519	-0.076	0.378	0.505	1.006	0.52	0.361	0.107	0.12	1.111	1.541	0.358	0.283	0.299	-1.072	-0.536	0.407	-0.361	0.127	0.221	-1.949	0.391	0.983	1.196	0.409	0.545	0.973	0.292	0.213	0.161	0.312	0.406	0.658	0.217	-0.036	0.196	0.379	0.148	-1.098	0.067	0.514	1.104	0.971	1.285	0.789	0.483	0.344	0.222	-0.4	0.061	0.562	1.107	0.482	1.695	0.303	0.431	-2.172	0.375	-0.542	-4.188	2.877	-5.339	-0.193	0.733	-0.866	-0.377	-0.076	3.153	-0.0	-0.071	1.1	0.567	-1.699	-0.415	0.333	0.364	0.168	-0.226	-1.105	0.158	-0.469	0.192	-0.082	0.152	0.664	0.654	-2.644	-0.219	0.023	-0.344	0.346	1.138	0.014	-0.051	0.231	-0.067	0.344	1.368	0.234	-0.288	1.168	0.352	-1.159	0.168	0.22	0.1	0.635	0.002	1.827	0.105	-0.235	-0.015	0.75	1.41	-1.301	0.392	0.392	0.153	-0.123	0.222	0.2	-0.003	0.94	-0.064	0.187	1.239	0.45	0.22	-0.072	-3.937	0.277	0.866	0.553	0.45	0.212	-0.692	0.264	2.247	0.297	0.567	1.733	0.082	0.119	2.255	-0.069	0.134	0.198	0.13	0.513	0.638	0.493	-0.005	-1.757	0.683	0.086	-0.761	-0.863	-0.087	-0.034	0.28	0.156	0.104	1.627	0.344	-0.856	0.208	-4.221	1.388	0.112	0.472	-0.482	0.112	0.229	0.184	0.27	-0.394	-0.61	0.299	0.429	0.373	-0.531	-0.163	-0.038	-0.153	0.321	0.946	-0.041	-0.172	3.261	-0.195	-1.082	-1.462	0.844	0.153	0.38	-0.224	-1.05	-0.125	0.7	0.549	0.259	0.271	0.291	-0.238	1.846	0.132	0.302	0.471
X22116	X52983	0.1	-0.133	0.135	0.264	-0.474	0.225	0.151	-0.066	0.212	0.515	0.797	-0.17	-2.322	0.226	1.078	0.357	0.944	0.009	0.174	0.002	0.811	0.172	-0.531	0.15	0.117	1.587	-0.161	-0.053	0.189	-0.878	0.221	0.096	-0.609	-0.247	0.094	0.242	-0.431	0.164	0.495	0.297	-2.942	0.239	-0.567	0.184	-0.219	-0.069	-0.451	1.237	0.082	0.066	-2.781	-1.421	-0.466	2.493	0.412	0.08	0.56	0.782	-0.402	0.293	-0.657	0.156	0.002	0.173	0.388	-0.011	1.121	0.664	-0.646	4.935	0.225	0.386	0.456	3.425	0.109	0.184	-0.543	0.817	-0.466	0.212	0.399	0.93	-0.089	0.043	-0.374	0.261	-0.024	0.492	0.332	0.971	0.192	1.666	0.262	-1.266	0.113	0.223	0.171	1.49	1.107	-2.358	-0.379	-0.451	-0.089	1.343	0.267	0.177	-1.019	0.167	1.354	0.179	0.188	0.178	0.618	-0.087	0.376	0.167	-0.628	0.353	0.659	0.292	2.444	0.193	0.121	1.454	-0.228	0.933	-0.045	0.248	0.404	0.964	1.342	-0.375	0.695	0.001	0.63	0.792	-1.234	-0.377	-0.335	0.242	0.51	0.113	0.637	0.521	-0.498	0.353	1.218	-0.713	0.85	1.292	0.559	0.877	0.159	0.231	0.511	0.236	0.52	-1.375	0.959	-0.135	0.084	0.662	2.13	-0.316	0.57	0.387	0.2	0.208	0.052	0.309	0.216	1.076	-1.033	1.015	0.217	-3.533	-0.488	-0.423	0.504	0.605	-0.019	0.201	0.566	2.089	0.082	0.963	-0.056	0.099	-0.81	0.402	0.299	0.318	0.054	-0.674	-0.1	0.986	-0.029	0.465	-0.144	0.811	0.264	-0.28	0.438	0.456	-0.723	0.672	0.12	-0.135	-0.326	0.245	0.187	-2.843	0.192	0.517	0.811	0.828	1.597	0.581	0.389	0.348	0.499	-0.776	0.193	0.513	1.097	0.434	2.267	-0.337	0.166	2.123	0.662	-0.791	0.443	-0.451	-0.773	0.199	0.7	0.468	0.619	0.103	5.36	-0.815	-0.039	1.918	0.554	-1.558	1.86	0.065	-0.047	0.189	-3.166	-0.53	0.183	0.316	0.115	-0.22	0.406	-0.036	0.739	4.407	0.111	0.053	-0.469	-0.248	1.052	-0.761	0.207	0.255	0.392	0.332	0.284	-0.393	0.601	-0.504	-0.744	-0.645	0.525	0.085	-0.622	0.621	0.347	0.422	0.522	0.463	0.079	0.388	-0.423	-0.216	0.268	0.286	0.223	0.302	0.163	0.193	0.151	1.607	0.729	0.184	1.932	0.418	1.487	-2.036	-2.63	0.352	2.064	1.491	-0.61	0.093	0.069	-0.733	1.972	-0.097	-1.738	0.9	0.19	0.172	1.653	-0.143	0.138	0.05	0.268	1.025	0.1	-0.014	-1.252	-0.648	0.27	0.124	-0.671	0.029	0.362	0.114	0.166	0.191	0.715	2.228	0.508	-0.254	0.672	-2.578	0.535	0.076	0.496	0.668	0.75	-0.261	-0.39	-0.374	0.653	-0.262	0.184	-6.168	0.113	1.736	-0.072	0.453	0.025	0.146	-3.655	0.29	-0.936	1.503	-0.375	0.347	-1.93	1.21	0.083	0.089	0.244	-0.327	0.018	-0.116	-0.745	0.207	0.311	-0.093	0.951	0.835	-0.038	0.289	0.401
X22116	X18476	0.239	0.118	0.288	0.214	-0.731	0.309	-0.065	-0.651	0.141	0.872	1.989	0.149	-2.504	-0.785	0.521	0.036	-0.24	-0.041	0.206	-0.825	-0.762	0.037	0.154	0.126	0.447	-0.01	-0.906	0.145	0.135	-2.012	0.327	0.041	-0.166	0.916	0.141	0.257	-0.088	0.275	0.587	-0.49	-2.183	-0.463	0.315	0.093	0.397	0.409	-0.442	0.646	1.593	0.124	-1.574	0.159	-0.001	1.549	0.013	0.128	0.117	0.95	0.1	0.1	4.772	0.227	3.259	0.13	0.934	-0.147	1.305	0.787	1.584	-1.663	0.176	0.215	0.253	5.854	0.136	0.177	0.185	0.765	-0.622	0.138	0.274	1.113	0.092	0.039	-0.202	0.167	0.112	0.217	0.091	1.071	0.123	-1.051	0.4	0.159	-0.307	-0.007	0.236	2.24	-7.431	-1.215	-0.308	0.158	0.357	0.78	0.061	0.601	-1.516	0.206	-0.609	0.132	0.107	0.16	-0.371	-0.034	-0.016	0.127	0.449	-1.49	0.648	0.327	-2.402	-0.266	0.133	-2.019	0.101	-1.478	-1.324	0.197	0.866	-0.013	0.774	0.436	0.396	-0.894	0.721	-0.243	-0.481	-0.504	0.159	-0.298	0.447	0.367	2.47	-0.089	-0.081	0.233	-0.829	0.138	-0.721	2.045	-0.796	0.643	0.102	0.294	0.849	-0.586	-0.727	-0.386	-0.057	0.209	0.12	1.206	1.373	-0.004	0.335	-0.773	0.011	0.159	0.093	0.006	0.283	-1.61	0.534	-0.705	0.129	0.086	0.218	0.31	0.635	0.446	-0.74	0.314	0.7	1.472	0.127	0.056	0.146	-0.883	-1.153	0.83	-0.355	0.448	-0.071	-0.194	-0.409	-0.197	0.098	0.124	-0.071	1.207	-0.006	-0.178	0.816	-0.682	0.398	0.79	0.276	0.181	0.172	0.374	-0.067	-0.444	0.138	1.336	0.556	1.334	2.686	0.589	0.211	0.193	1.249	-0.133	-0.145	0.76	-0.063	0.571	0.569	0.727	-0.12	0.057	-0.396	-0.874	-1.255	-1.958	-2.4	0.113	0.797	-1.762	-1.389	-0.004	7.194	0.14	0.09	4.861	0.39	-1.739	-2.025	-0.26	0.072	0.126	0.233	-0.056	0.131	0.459	0.235	0.145	0.291	1.142	0.163	0.911	0.119	-0.238	-0.211	-1.924	1.077	-0.168	-0.241	0.194	0.254	0.337	1.272	0.657	-1.037	1.09	0.27	-0.245	0.127	0.116	-0.698	0.562	0.33	0.309	0.686	0.213	0.179	0.725	-0.176	0.629	0.412	-0.484	-0.531	0.06	-0.116	-0.127	0.024	1.675	-1.171	0.132	0.379	0.306	-0.701	-1.8	-1.665	0.221	0.292	-1.354	0.453	-0.019	0.012	-0.133	1.61	-0.176	1.154	1.957	0.11	0.066	0.311	0.01	0.107	0.055	0.241	0.964	-0.364	-0.793	-0.015	-2.278	1.231	0.069	-0.736	0.322	0.146	-0.02	0.261	0.137	0.241	1.833	0.84	-0.471	0.685	-0.896	1.033	-0.533	0.44	0.393	0.398	0.231	0.466	0.175	-0.791	-0.281	-0.048	0.33	-0.358	0.643	-0.148	0.158	0.134	0.243	3.703	0.344	-2.125	9.174	2.244	-0.752	-1.318	-1.329	-0.031	-0.113	0.16	-0.039	0.076	-0.422	0.731	-0.745	0.277	-0.425	0.051	0.668	0.003	-0.094	0.102
X22116	X32599	0.292	0.325	0.466	0.272	-0.173	0.397	0.462	0.114	0.275	-0.242	1.108	0.258	-1.571	0.16	0.638	-0.1	0.545	-0.164	0.326	-0.067	0.243	0.29	-0.126	0.173	0.148	0.211	0.46	-0.203	0.296	1.831	0.114	0.186	-0.054	1.237	0.297	-0.12	-0.3	1.464	0.524	0.12	0.313	0.402	0.239	0.225	0.321	-0.177	1.03	1.681	0.441	0.132	2.083	-3.541	-0.574	5.218	0.7	0.243	-0.105	1.089	0.026	0.329	1.111	0.185	-0.037	0.252	-0.863	-0.026	1.207	0.726	-0.298	1.455	0.315	0.295	0.689	0.713	0.06	0.296	0.217	1.051	-3.971	0.308	-0.419	1.301	0.253	0.182	0.249	0.365	0.295	0.423	0.548	-1.707	0.2	1.339	0.234	-0.23	0.34	0.15	0.373	0.761	1.079	1.993	0.776	0.289	0.044	1.121	-1.512	0.356	0.131	0.3	-0.116	0.146	0.287	0.075	-0.766	0.211	0.336	0.284	0.24	1.032	0.447	0.112	1.999	0.263	0.277	1.184	0.166	0.264	0.325	-1.007	-0.493	1.452	0.944	0.165	0.396	0.543	0.652	0.066	0.476	0.07	0.239	-0.644	0.292	2.301	1.567	0.396	0.447	0.437	1.483	-0.88	0.197	1.393	0.782	0.38	0.295	-0.193	0.897	0.605	0.314	0.412	0.494	-0.3	0.234	2.256	2.194	0.382	0.547	0.651	0.306	0.291	0.232	0.409	0.333	1.785	-0.11	0.319	0.307	-0.022	-0.809	-0.504	0.021	0.292	0.387	0.411	1.142	0.748	-0.011	0.79	0.23	-2.061	0.842	0.553	0.125	0.052	-0.463	0.943	0.435	1.182	0.549	-0.173	0.527	0.21	0.329	0.708	0.4	0.451	0.238	0.638	0.465	0.397	0.216	0.428	0.098	-0.959	0.291	0.59	-1.197	0.865	0.891	1.023	0.676	0.393	2.377	0.4	0.292	0.688	0.52	0.415	1.909	-2.544	0.369	0.862	0.424	0.15	-1.422	1.688	1.007	0.211	0.862	1.323	1.028	0.201	-1.826	0.303	0.346	0.757	0.767	2.236	1.934	1.462	0.101	0.121	-7.433	-0.205	-0.094	-0.093	0.215	-1.983	0.486	-0.263	1.181	-1.355	0.202	-0.223	-0.622	-0.766	1.274	-1.296	0.615	0.273	0.245	0.364	-0.042	0.151	0.336	0.908	-0.386	-1.88	0.609	0.268	0.859	0.601	0.338	0.816	0.449	-0.635	0.534	0.732	2.142	-0.107	-0.769	0.188	0.498	0.344	0.23	0.206	0.279	1.058	1.822	0.184	2.064	0.207	1.398	-0.182	-0.298	0.097	1.186	1.497	0.054	-0.279	0.391	-0.756	2.648	0.591	-0.515	0.056	0.251	0.172	2.583	0.245	-0.15	0.238	0.339	0.802	0.29	-0.91	0.533	-0.336	0.726	0.171	-0.296	-0.652	0.262	0.1	-0.004	0.094	-0.092	2.792	0.269	-1.077	0.518	-2.833	-0.669	1.284	0.484	-0.306	0.505	-0.584	0.494	0.232	0.642	-0.617	0.432	0.107	0.515	1.892	0.324	-0.141	0.284	0.369	-2.612	-0.564	0.131	-2.275	-0.217	0.171	-0.775	1.989	0.267	0.33	0.162	0.584	0.276	0.472	0.43	0.776	0.283	0.282	0.253	0.583	0.207	-0.051	0.399
X22116	X52975	0.008	0.042	0.344	0.128	-0.383	-0.019	0.312	0.28	0.168	0.336	-0.747	0.08	0.374	0.231	0.737	0.618	1.012	-0.345	0.081	-0.338	0.482	0.054	0.096	0.26	-0.11	0.436	-0.011	-0.065	0.105	-0.734	-0.162	0.078	-0.54	-0.773	0.073	0.188	-0.373	-0.697	-0.333	0.335	-0.586	0.07	-0.715	0.094	-0.394	0.394	0.817	0.29	-0.4	0.006	-2.346	0.056	-0.225	-1.0	0.303	-0.001	-1.689	-0.216	-0.562	0.46	-2.055	-0.025	-1.02	-0.103	1.306	-0.241	0.366	0.088	-0.464	-0.78	0.089	0.32	0.278	-2.001	0.115	0.116	0.235	0.422	0.353	0.15	0.728	1.672	0.123	0.111	-0.554	0.213	0.082	0.112	0.094	-0.508	0.113	1.436	0.287	-1.011	-0.044	-0.079	-0.165	1.277	0.977	0.584	-0.46	0.027	-0.092	0.186	0.359	0.164	-1.387	0.146	0.115	0.019	0.11	-0.146	0.712	0.105	0.175	-0.023	0.233	0.616	0.475	-0.035	-1.3	0.157	0.038	1.236	-0.038	0.04	-0.15	0.187	-0.385	1.762	0.513	-0.651	0.645	0.443	0.672	1.126	-1.162	0.29	0.138	0.304	0.432	0.81	-0.931	0.151	-0.625	0.258	1.42	0.11	-0.349	1.142	0.518	0.706	0.1	0.906	0.917	0.359	0.402	-1.389	0.516	0.006	0.131	-0.391	1.928	0.307	0.454	0.531	0.024	0.142	0.119	0.292	0.232	1.826	0.626	-2.225	0.208	0.588	0.409	0.833	0.618	0.06	0.251	0.328	0.832	1.54	-0.539	0.865	0.032	-0.545	-0.694	0.518	0.037	-0.085	0.357	0.072	-0.073	1.236	0.909	0.334	0.18	0.541	0.246	0.218	0.292	0.359	0.306	1.024	-0.231	0.201	0.155	0.13	0.082	0.659	0.06	1.024	0.898	1.038	1.411	0.522	0.343	0.3	0.34	-0.008	0.144	0.584	-0.053	0.138	0.547	0.599	-0.249	2.622	-0.861	-1.543	2.266	2.697	-2.862	0.203	-0.359	2.599	0.661	-0.136	3.125	-0.274	-0.48	-2.306	1.312	-2.746	2.444	2.186	0.455	0.111	-2.955	0.743	0.011	-0.848	0.21	0.221	0.417	1.205	0.958	3.905	0.23	0.512	-0.282	-1.254	0.209	0.699	0.722	-0.665	0.717	0.025	-0.111	-0.95	0.928	-0.326	-0.524	1.423	0.522	0.136	-1.193	0.514	0.312	-1.725	-0.592	0.685	0.991	-0.137	-1.679	1.143	-0.748	0.025	0.429	-0.265	-0.036	0.243	-0.264	-1.949	-1.53	-0.021	-0.653	-0.35	-1.216	-1.055	0.075	0.432	1.129	-1.046	0.615	-0.529	0.551	0.48	1.283	-1.043	-2.304	1.491	-0.096	0.108	3.233	0.557	0.087	0.083	0.258	-1.16	-1.496	-0.321	-1.665	-1.838	1.434	0.036	-0.1	0.394	0.349	-0.744	-0.21	0.12	0.781	-2.72	-1.222	0.348	-0.295	-3.329	-1.917	1.131	-0.426	1.51	-1.345	0.23	-0.508	-0.291	0.757	0.584	-0.53	-2.015	-0.784	1.548	-0.134	0.529	0.183	-0.501	3.986	-0.658	-0.651	3.27	2.616	-1.175	1.776	0.047	0.055	-0.127	0.36	1.171	0.071	-0.534	-1.942	1.054	0.047	0.55	1.035	-0.947	1.083	-0.023	0.726
X22116	X42574	0.223	0.118	0.177	0.221	-0.773	0.355	0.022	0.471	0.217	0.814	1.613	0.187	-3.287	-1.997	0.71	-0.609	0.313	-0.081	0.24	-0.789	0.058	0.194	0.152	-0.137	0.433	-0.419	-0.767	-0.227	0.154	-3.081	0.145	0.001	0.512	1.774	0.069	0.29	0.802	-0.054	0.712	-0.393	-0.961	0.304	0.241	-0.468	0.587	0.147	-1.262	-0.122	1.274	0.189	-0.575	-0.965	0.004	6.179	0.076	0.133	0.26	2.138	-0.384	0.46	1.391	0.283	3.195	-0.631	0.577	0.346	1.587	0.387	1.619	1.664	0.18	0.237	-0.457	2.953	0.211	0.158	-0.045	1.582	-1.542	0.204	0.52	-2.571	-0.589	0.008	-0.496	0.312	0.182	0.651	0.251	-0.888	0.169	0.891	0.354	1.686	-0.401	0.349	0.202	2.018	-1.462	1.073	-0.312	0.203	-0.048	0.33	-1.988	0.192	-0.615	0.241	-0.564	0.058	-0.437	0.146	-0.834	0.171	0.158	0.133	0.431	-0.067	0.572	0.293	-2.546	0.166	0.205	-1.765	0.061	-0.759	-0.661	0.304	1.471	-0.166	0.812	-0.001	0.701	-0.681	0.92	0.507	-0.8	-0.417	-0.047	-0.394	0.201	0.93	0.295	-0.913	-0.069	0.26	-0.592	0.181	0.12	0.443	0.217	0.467	0.102	0.926	0.737	-0.493	0.154	-0.162	-0.533	0.328	0.182	-0.099	2.654	0.048	0.446	0.16	0.201	0.201	0.187	0.33	0.322	0.472	0.339	0.825	0.244	-0.051	0.423	0.179	0.859	0.692	-0.359	-0.001	0.712	1.593	-0.406	-0.321	0.198	-0.79	-1.088	0.56	-0.461	0.375	-0.142	-0.151	-0.266	0.731	0.844	0.401	0.371	1.215	0.034	0.111	0.296	0.202	0.2	0.183	0.445	-0.612	0.213	0.107	0.173	-0.227	0.07	1.004	1.189	-0.324	2.557	0.995	0.09	0.248	1.261	0.46	0.198	0.629	0.219	0.502	0.042	0.666	-0.394	-0.436	-0.203	-0.853	-2.191	1.438	-0.615	0.107	0.479	-0.86	0.883	0.18	10.074	-0.193	0.229	2.516	1.375	-0.912	-0.681	-0.925	-0.433	0.153	1.152	-2.786	0.141	-0.204	0.262	-0.509	-0.054	1.673	0.055	-0.847	-0.013	-0.145	-0.224	0.424	1.104	0.908	-0.069	0.29	0.252	0.315	1.347	0.598	-1.125	1.293	0.314	1.711	0.04	0.197	-0.348	0.475	0.303	1.874	0.385	1.028	-0.148	0.754	-0.547	-0.005	0.222	0.223	-0.317	-0.106	0.167	-0.122	-0.1	1.357	0.891	0.168	0.131	0.331	0.595	-0.311	-3.422	0.356	2.037	-0.455	0.558	0.114	0.136	-0.49	1.935	0.097	1.011	0.869	0.19	0.15	0.653	0.209	0.016	0.135	0.104	0.587	-0.122	0.299	-0.591	-2.538	0.893	0.144	-0.79	0.147	0.302	0.024	0.304	0.196	0.486	1.639	0.752	-0.645	0.525	-4.26	0.642	-1.213	0.47	0.093	0.066	0.102	0.307	0.242	-0.892	-0.476	-0.356	1.232	0.128	0.868	-0.058	0.183	-0.007	0.267	3.274	-0.192	-1.822	0.344	1.84	-1.348	-1.996	-0.354	-0.033	0.339	0.39	0.291	0.164	-0.084	0.647	-0.15	0.263	-0.16	-0.223	1.3	0.604	0.289	0.074
X22116	X32620	0.029	-0.179	0.178	0.098	-0.143	0.179	0.375	0.298	0.164	0.289	-0.863	0.13	0.838	-0.347	0.766	0.714	1.215	-0.163	0.044	-0.037	0.047	0.116	0.027	0.306	-0.14	0.527	-0.289	-0.305	0.102	0.703	-0.207	0.1	-0.652	-0.016	0.101	0.117	-0.581	-0.351	-0.421	0.27	0.4	0.926	-0.948	0.081	-0.424	0.386	0.751	0.715	0.199	-0.024	-2.616	-0.086	-0.2	0.078	0.084	-0.008	-0.621	0.134	-0.328	0.383	-2.683	0.035	-1.322	0.349	1.364	-0.091	-0.777	-0.014	-0.888	-2.123	0.095	0.294	0.619	-3.363	0.039	0.12	0.278	0.787	0.393	0.147	0.864	1.03	0.126	0.109	-0.692	0.272	0.091	-0.086	0.214	1.297	0.091	-0.485	0.347	-1.266	-0.023	-0.11	-0.026	-2.126	1.393	-1.358	-0.38	0.144	0.019	-0.554	-0.046	0.249	-1.739	0.18	-0.103	-0.013	0.056	-0.254	0.693	0.105	0.263	0.007	0.072	0.928	0.393	0.05	-0.859	0.155	0.063	0.573	0.013	0.797	-0.942	-0.29	-0.293	2.195	0.837	-0.071	0.749	0.125	0.802	0.787	-1.464	0.011	0.255	-0.179	0.085	1.504	-0.501	0.478	-0.811	0.324	1.761	0.107	-0.66	0.459	0.554	0.443	0.1	0.801	0.934	0.452	0.462	-1.136	0.909	-0.102	0.119	0.539	1.752	0.332	0.529	0.569	0.03	0.059	0.108	0.316	-0.046	2.246	0.486	-1.127	0.225	0.058	-0.128	0.234	0.716	-0.115	0.301	0.393	1.195	1.809	-0.633	1.02	-0.196	-1.0	-0.212	0.634	0.315	0.219	0.247	-0.351	0.165	1.588	0.334	0.48	0.157	0.553	0.252	0.301	0.482	0.327	0.24	1.155	-0.313	0.184	0.161	0.278	0.08	0.511	0.082	0.115	1.197	0.184	0.45	-0.732	0.395	0.338	-0.065	-0.158	0.135	0.664	0.565	0.351	1.079	-0.113	0.264	4.215	0.269	-0.789	3.673	1.482	-0.322	0.197	0.379	2.887	-0.654	-0.338	0.572	-0.056	-0.2	3.361	0.592	-2.671	1.692	1.211	-1.182	0.113	-7.606	0.409	0.097	-0.489	0.126	0.009	0.415	0.07	0.384	1.523	-0.001	0.658	-0.365	-0.35	-0.148	-0.555	0.896	-0.042	0.408	0.234	0.638	-0.732	0.87	-0.35	0.034	2.274	0.497	0.144	-1.385	0.109	-0.371	0.462	-1.102	-0.461	0.641	-0.165	0.173	0.7	-1.126	-0.519	0.339	-0.197	-0.141	0.204	0.219	-1.457	0.823	0.093	0.621	-0.374	-0.715	0.503	-0.967	0.332	0.203	-0.0	0.321	-0.539	-0.897	-0.164	1.941	-1.272	0.182	1.616	0.048	0.126	3.108	-0.39	0.089	0.115	0.168	-1.495	-2.298	-0.941	-0.554	-2.768	1.036	0.046	-0.018	-0.651	-0.076	0.688	-0.033	0.118	0.744	0.823	0.206	-0.18	0.235	-4.263	-0.807	1.036	-0.181	0.365	0.3	0.162	-0.827	-0.274	0.415	0.239	-0.098	-2.392	-1.198	2.791	0.093	0.594	0.18	0.041	3.175	0.099	-0.347	-0.895	2.891	-0.855	2.769	-0.361	0.057	0.131	0.289	1.357	0.106	0.331	-2.223	0.447	0.112	0.774	1.73	-2.63	0.608	-0.198	0.625
X22116	X57595	-0.236	0.347	0.123	0.169	0.438	0.308	0.209	0.723	0.298	0.514	1.054	0.244	0.104	-0.712	0.283	-0.286	-0.726	0.111	0.24	0.041	0.292	0.305	-0.484	0.224	0.288	0.919	0.111	0.543	0.291	0.996	0.217	0.281	0.8	1.26	-0.013	-0.241	0.62	0.197	0.844	0.295	1.607	0.291	0.839	0.058	0.525	-0.935	-0.29	1.486	-0.131	0.275	-6.644	0.04	0.469	0.511	0.246	0.289	1.559	-0.217	0.909	0.002	-0.932	0.099	0.384	0.019	-0.108	0.469	1.182	0.681	1.435	-4.754	0.274	0.346	0.125	3.39	0.32	0.225	0.158	2.435	0.272	-0.454	0.142	1.496	0.092	-0.046	0.75	0.277	0.298	0.144	0.463	0.182	0.287	0.689	-0.122	1.676	0.057	0.357	0.353	0.159	-0.473	-0.469	0.227	0.303	0.337	0.39	0.281	0.534	1.042	0.017	0.069	0.253	0.142	-0.054	0.337	0.283	0.41	0.215	0.552	-0.729	0.182	0.379	2.697	0.063	0.346	1.759	0.343	-0.335	-0.62	0.369	0.758	-0.771	-0.898	-0.493	-0.043	-0.765	0.55	-0.155	1.391	0.47	-0.283	-0.688	0.27	-1.476	2.065	-0.79	0.425	0.278	1.653	-0.247	-0.965	0.994	0.439	0.693	0.29	0.411	0.834	0.325	0.353	0.101	-0.069	-0.535	0.161	-0.418	3.319	-1.142	-0.25	0.796	0.295	0.309	0.294	0.377	0.33	1.647	-0.09	-0.658	0.325	0.932	0.037	0.196	0.482	0.142	0.31	0.369	0.844	1.7	0.274	0.869	0.222	-0.419	0.626	-0.012	0.196	0.076	0.222	-0.455	-0.079	1.445	-0.28	0.457	0.428	-1.953	0.079	0.193	-0.166	0.559	-0.108	0.056	0.089	0.391	0.062	0.143	0.298	1.212	0.3	0.156	1.143	0.217	1.372	1.027	0.076	0.09	2.857	0.117	0.297	0.034	1.347	0.425	-0.252	-0.6	0.506	-0.734	0.137	-1.83	0.634	2.042	-1.944	0.012	0.862	0.207	-2.197	0.147	5.179	0.166	0.28	2.38	1.318	6.042	2.551	0.688	0.146	0.274	0.819	-1.622	-0.172	0.394	0.34	0.331	-0.146	0.994	1.341	-2.98	0.324	0.304	0.204	1.175	0.936	-0.327	-0.125	0.371	0.241	0.357	-0.242	0.077	-0.27	-1.123	-0.392	-0.059	-0.099	-0.348	0.973	0.563	0.391	2.626	0.717	-1.468	0.445	0.513	1.821	0.402	0.19	0.402	0.181	0.256	0.209	0.344	0.422	1.378	-1.225	0.142	1.616	0.243	0.644	0.26	0.448	0.219	-2.989	-1.741	-0.41	0.068	0.643	0.15	0.75	0.78	1.044	1.434	0.261	0.304	2.053	0.585	0.28	-0.894	0.319	0.976	0.657	-0.017	0.498	0.901	2.049	0.297	0.363	-0.953	-0.228	1.024	-1.825	0.297	-0.439	3.708	-1.856	0.571	0.573	-0.243	0.871	-0.259	0.475	-0.034	0.106	-0.395	-0.679	0.176	0.694	-0.324	0.223	0.719	0.353	1.097	-0.022	0.438	0.274	0.304	3.765	0.212	-0.292	1.054	1.093	0.385	-0.148	1.747	0.279	0.157	0.347	-0.385	0.263	0.276	0.346	0.807	0.325	-0.022	-0.37	0.336	-0.918	0.35	0.39
X22116	X57453	-0.173	0.411	0.322	0.344	0.183	-0.264	0.013	0.545	0.302	-0.819	1.021	0.331	0.383	-0.096	0.737	-0.142	-0.221	0.028	0.341	-0.148	0.485	0.315	-0.298	-0.11	0.252	1.138	-0.029	0.499	0.345	1.776	0.201	0.294	0.771	1.789	0.31	0.145	0.386	0.725	0.796	-0.116	2.566	0.188	0.312	0.302	0.551	-0.815	-1.276	1.993	0.444	0.351	-4.857	0.054	0.043	3.517	0.875	0.298	1.377	-0.573	0.774	-0.111	-1.175	0.23	0.368	0.242	-0.721	0.477	1.147	0.756	0.018	-3.884	0.306	0.366	0.501	4.427	0.314	0.366	-0.074	0.964	-0.241	-0.262	0.784	1.68	-0.191	0.211	0.691	0.408	0.35	-0.235	0.579	0.551	0.349	0.136	0.274	1.667	0.164	0.37	0.336	-0.481	-0.218	-0.156	0.546	0.316	0.388	0.902	0.272	0.499	1.11	0.187	0.08	0.333	-0.15	0.357	0.633	0.345	0.418	0.107	0.403	-0.765	0.34	0.381	3.435	0.311	0.382	2.5	0.254	-0.514	0.102	0.373	1.525	0.478	-2.135	-0.553	0.201	-0.292	0.691	-1.275	1.395	0.434	-0.241	-1.039	-0.698	-0.429	1.784	-0.603	0.591	0.492	1.558	-0.452	-0.489	0.799	0.394	0.388	0.154	0.508	0.656	0.376	0.424	-0.456	-0.012	-0.545	-0.113	-0.236	3.858	0.406	-0.492	0.753	0.359	0.36	0.35	0.383	0.366	0.578	-0.846	-0.352	0.38	0.122	-0.073	-0.671	0.6	-0.259	0.401	0.449	0.357	1.24	-0.208	1.143	0.289	-0.522	0.565	0.061	0.344	0.098	-0.21	0.547	-0.339	0.941	-0.096	0.526	0.374	-0.741	-0.067	-0.396	0.601	0.551	0.172	-0.107	0.43	0.362	0.265	0.173	0.327	0.74	0.27	0.303	1.323	0.095	1.95	1.144	0.432	0.411	4.014	-0.007	0.36	0.895	1.724	0.129	0.126	-0.544	0.331	-0.642	0.311	-0.717	1.407	1.126	-2.363	-0.106	0.772	1.464	-1.041	0.347	2.139	0.345	0.296	3.087	1.211	5.883	2.272	0.265	-0.454	0.197	-3.455	-0.457	0.294	0.556	0.388	0.318	0.502	1.039	1.262	-0.801	0.387	0.319	-0.239	1.248	0.727	0.415	-0.157	0.405	0.29	0.367	-1.371	0.449	0.688	-1.014	-0.545	-0.159	-0.064	-0.267	1.13	0.598	0.427	2.014	0.646	-2.048	0.6	0.7	1.908	0.33	-0.118	0.439	0.413	0.248	0.142	0.318	0.404	0.758	0.132	0.266	1.673	0.481	1.064	0.31	0.94	0.281	-1.89	-1.094	0.229	0.093	0.315	-0.769	1.775	0.744	0.898	1.038	0.21	0.353	2.729	0.281	0.194	-0.073	0.375	0.768	0.672	0.111	0.725	0.57	1.836	0.349	0.563	-0.439	-0.237	0.362	-0.504	0.301	0.154	3.436	-0.822	-0.326	0.403	-1.508	-0.183	0.89	0.5	-0.333	-0.673	-0.372	-0.018	0.354	0.653	-1.094	0.256	0.044	0.532	2.117	0.365	-1.058	0.371	0.409	3.449	0.393	0.053	2.694	2.329	0.458	-0.514	1.614	0.349	-0.081	0.407	0.255	0.087	0.685	0.533	0.286	0.26	0.484	0.101	0.624	-0.896	0.395	0.254
X22116	X53013	-0.142	-0.315	0.089	0.258	0.224	0.18	0.311	-0.058	0.206	-1.147	0.454	0.195	-0.755	-0.424	-0.899	-0.372	-0.97	-0.081	0.23	0.454	0.557	0.175	-0.224	0.309	0.148	0.643	-0.552	0.603	0.163	0.55	0.246	0.129	0.845	0.24	0.135	-0.114	-0.278	0.19	0.543	-0.44	1.032	0.048	0.134	0.17	0.327	-0.196	-0.292	0.92	-0.602	0.17	-5.401	-0.306	0.062	-1.888	1.213	0.112	-0.866	0.15	0.981	-0.002	0.713	0.2	-0.134	-0.028	-1.328	0.296	0.258	0.909	1.574	-6.026	0.202	0.12	0.607	1.571	0.093	0.193	0.035	-0.775	-0.07	-0.683	0.295	1.032	-0.119	0.028	0.589	0.26	0.163	-0.269	0.268	0.68	0.169	-0.529	0.106	1.79	0.111	0.267	0.197	-3.297	-0.218	0.253	0.718	0.163	0.208	1.322	-0.847	0.529	-0.993	0.148	-0.13	0.137	-0.073	0.214	0.006	0.157	0.284	0.156	0.138	-1.323	0.239	0.248	1.791	0.087	0.029	1.748	0.179	0.381	-0.524	0.096	1.993	0.328	-1.949	0.279	0.454	0.329	-0.161	-1.509	1.354	0.849	-0.974	-0.734	-1.36	-0.927	1.025	-1.588	0.125	0.35	-0.143	-0.044	-0.856	0.828	0.115	-0.583	0.104	0.184	0.875	0.41	0.046	-0.849	-1.933	-0.075	0.094	0.112	4.173	0.193	-0.704	0.354	0.142	0.192	0.139	0.047	0.29	-2.664	-0.259	-0.551	0.123	0.68	-0.175	0.208	0.368	-0.079	0.252	0.231	1.513	0.814	-0.421	0.83	0.299	-1.728	0.913	-0.449	0.265	0.373	-0.246	-0.645	-0.038	-0.311	-0.136	0.469	0.244	-0.421	0.235	-0.485	0.138	0.376	0.169	-0.43	0.364	0.205	-0.093	-0.528	0.073	0.539	-0.194	-1.206	0.952	-1.546	0.627	0.73	0.393	0.12	3.881	-1.661	0.137	0.086	1.059	0.015	1.609	-0.375	0.354	-1.628	0.275	-0.922	-0.273	0.679	-0.774	-0.233	1.081	0.754	-3.213	0.171	0.382	0.172	0.249	3.743	1.255	2.751	3.044	0.673	-0.052	0.023	-2.795	-0.833	0.135	0.447	0.228	0.185	0.216	1.214	1.577	-1.108	0.13	-0.187	0.112	1.56	0.529	0.687	-0.54	0.301	0.009	0.335	-0.249	0.391	0.17	-0.436	-0.239	0.852	-0.089	-0.517	1.248	0.664	0.327	1.976	0.655	-1.815	0.092	0.742	1.895	0.026	0.209	0.144	-0.065	0.228	0.06	0.256	0.18	1.128	0.212	0.113	2.386	0.395	0.456	0.961	2.163	0.147	-3.239	-3.041	0.142	0.304	0.268	0.18	2.579	-0.092	1.145	1.173	0.075	0.155	1.221	0.138	-0.024	0.077	0.224	1.24	0.185	-0.023	0.608	0.559	2.602	0.117	0.595	-0.255	0.049	0.31	-1.0	0.124	-0.166	3.691	-0.494	-0.186	0.637	-1.473	2.483	1.01	0.487	-0.031	-1.661	0.165	0.228	0.212	0.496	-0.605	0.052	0.419	0.297	1.885	0.233	0.468	0.122	0.308	2.508	-0.045	-0.201	5.741	5.437	0.46	-1.622	2.07	0.17	0.318	-0.036	-0.082	0.046	0.114	0.817	0.354	0.191	0.168	-0.115	1.065	-0.775	0.27	0.103
X22116	X52234	-0.253	0.274	0.204	0.319	0.306	0.361	-0.14	0.57	0.357	0.484	0.975	0.327	-0.431	-0.448	0.944	-0.647	-1.058	0.075	0.307	-0.068	0.545	0.332	-0.099	0.313	0.428	0.984	-0.675	0.47	0.345	2.189	0.108	0.327	0.363	0.33	-0.186	0.147	0.646	-0.103	0.719	0.096	1.295	0.406	0.864	-0.042	0.471	-1.433	-0.693	2.004	0.434	0.35	-5.482	0.376	0.465	0.718	0.688	0.23	2.739	-0.511	0.926	0.019	-0.071	0.257	0.401	0.343	0.158	0.491	0.967	0.833	1.339	-3.636	0.318	0.396	0.022	4.669	0.354	0.3	0.242	1.544	0.124	-0.756	0.335	2.262	-0.104	0.035	0.722	0.365	0.301	-0.04	0.54	1.202	0.28	0.497	0.206	1.638	0.101	0.418	0.297	-0.85	-0.626	-0.073	-0.058	0.342	0.312	0.678	-0.234	0.576	0.79	-0.075	0.154	0.327	-0.397	0.201	0.762	0.297	0.443	0.071	0.466	-1.314	0.257	0.35	0.705	0.013	0.342	2.231	0.39	-1.282	0.072	0.388	0.651	-0.038	0.362	-0.769	0.337	-1.172	0.63	-0.446	1.523	0.652	-0.369	-0.692	0.291	-0.055	1.902	0.357	0.779	0.422	1.105	-0.821	-0.431	0.625	0.777	0.701	0.297	0.487	0.935	-0.102	0.306	-0.647	-0.416	-0.506	0.128	-0.143	3.641	-0.442	-0.079	0.637	0.351	0.349	0.341	0.413	0.36	1.948	0.177	-1.0	0.379	0.684	-0.533	0.5	0.708	0.116	0.322	0.443	1.59	2.001	0.143	1.063	0.212	-0.943	0.231	0.233	0.326	0.166	0.367	0.217	-0.273	1.556	-0.453	0.553	0.452	-1.848	-0.154	0.215	0.245	0.559	-0.181	-0.235	0.338	0.436	0.178	0.29	0.345	0.935	0.281	-0.036	1.272	0.763	1.028	1.237	0.238	0.384	3.323	0.398	0.168	0.569	1.534	0.28	0.938	-0.281	0.517	-0.654	0.321	-1.462	0.651	1.846	-3.083	0.126	0.813	0.907	-0.451	0.232	0.373	0.345	0.37	2.69	0.933	6.392	2.653	0.758	0.253	0.334	-0.494	-0.437	0.31	0.573	0.326	0.003	-0.001	1.597	1.308	-1.355	0.384	0.063	0.079	1.424	0.899	0.116	-0.069	0.337	0.069	0.396	-0.127	0.256	-0.062	-0.3	-0.332	-0.132	-0.076	-0.213	1.075	0.587	0.406	2.079	0.676	-1.486	0.553	0.568	1.599	0.629	0.321	0.447	0.262	0.234	0.251	0.361	0.437	1.11	-1.347	0.269	1.503	0.44	0.686	0.877	-0.289	0.103	-0.832	-0.984	0.126	0.27	0.616	-0.446	0.822	0.517	1.247	1.669	0.2	0.351	1.29	0.513	0.327	-0.561	0.3	0.974	0.662	0.247	0.462	0.185	1.531	0.346	0.263	-0.24	-0.11	0.687	-1.225	0.334	-0.151	3.337	-0.899	0.331	0.502	-0.188	0.835	0.159	0.507	-0.441	0.3	0.141	-0.672	0.115	0.72	-0.465	0.307	0.154	0.527	1.406	0.194	0.453	0.331	0.068	3.966	0.246	0.232	-0.046	1.537	0.285	-0.29	1.212	0.141	0.42	0.384	-0.631	0.343	0.432	0.223	0.506	0.397	0.347	-0.228	0.642	-0.278	0.303	0.226
X22116	X39379	0.009	0.379	0.271	0.233	-0.558	0.103	-0.247	-0.334	0.129	0.797	2.468	0.132	0.996	-0.299	0.261	-1.013	0.062	-0.514	-0.084	-0.832	-0.483	-0.0	0.082	0.091	-0.193	-1.223	-0.085	0.417	0.072	-0.917	0.428	0.046	-0.042	-1.099	0.063	0.231	-0.334	-0.923	1.471	0.285	-0.888	-0.384	0.757	-0.231	0.664	0.04	-1.304	-0.257	0.586	0.038	-3.116	0.394	-0.167	1.192	-0.407	-0.0	0.251	0.917	-0.387	0.563	0.512	0.243	3.108	0.172	0.907	-0.146	1.457	1.227	-0.368	-2.689	0.174	0.194	-0.54	5.956	0.052	0.059	0.174	-0.766	-0.593	0.13	-0.323	1.567	0.048	0.062	-0.051	0.04	0.039	1.061	0.819	2.428	0.068	2.015	0.378	-0.758	-0.02	0.064	-0.045	1.425	-2.48	-1.314	-0.588	0.131	0.389	0.585	0.539	0.661	0.51	0.129	-0.211	0.042	0.019	-0.001	-1.141	-0.048	-0.143	0.005	0.162	-3.267	0.118	-0.023	-1.752	-0.069	0.043	1.35	0.103	-1.06	-0.482	0.262	0.189	-0.749	-0.727	-0.974	-0.433	-0.55	0.565	0.653	0.974	0.659	-0.576	-0.281	0.476	0.571	1.401	-1.404	0.392	-0.002	1.12	0.07	-0.858	1.809	-0.341	0.966	0.071	-0.335	0.083	-0.257	-0.803	-0.713	-1.049	-0.341	0.079	-0.833	2.716	-0.426	0.486	-0.992	0.014	0.082	0.03	-0.28	0.264	1.951	0.646	-1.621	0.147	-0.946	-0.829	0.126	0.244	0.397	-0.465	-0.572	1.657	1.423	-0.285	0.104	0.177	1.409	-0.768	0.843	-0.283	0.599	0.093	-1.057	-0.266	-0.098	1.558	0.002	-0.638	0.102	0.222	-0.713	0.018	0.349	-0.089	1.074	0.319	-0.056	0.054	-0.487	0.035	0.999	0.053	0.688	0.468	-0.471	2.492	1.097	-0.579	0.226	1.342	0.19	0.106	-0.22	1.215	0.264	2.586	0.582	0.176	-1.883	0.506	1.22	-2.81	-1.098	3.811	0.166	0.74	-1.457	-1.711	0.055	-2.453	0.051	0.182	0.619	0.353	5.008	-1.941	0.392	0.288	0.077	1.279	-1.141	0.073	0.582	0.257	0.18	-0.726	0.783	-1.445	1.535	0.181	-0.491	-0.164	-1.677	1.111	0.422	-0.431	0.231	0.742	0.209	1.155	0.69	-1.021	0.82	0.285	-1.978	-0.429	-0.027	-0.799	0.011	-0.01	1.691	0.57	0.399	0.677	0.143	-0.462	0.315	0.198	-0.61	-0.469	-0.017	0.079	-0.451	-0.142	1.458	1.346	0.062	-3.005	-0.107	-0.532	-2.596	-1.035	0.144	-1.972	-1.456	0.053	0.046	0.273	0.492	1.065	0.604	1.167	1.722	0.086	-0.066	-0.877	0.31	0.07	0.081	0.221	0.946	-0.277	-0.345	0.244	0.931	-0.135	0.071	-0.414	0.345	0.245	0.912	-0.054	0.078	0.265	0.785	0.412	-0.229	0.647	-0.187	-0.377	-0.252	0.401	0.64	0.341	0.174	0.11	0.161	-0.565	-0.077	-0.749	2.116	-0.445	0.96	-0.125	-0.385	-0.049	-0.06	1.074	0.357	-0.598	-1.571	-0.425	-0.25	0.211	0.746	0.092	-0.365	-0.038	-0.495	-0.02	-0.594	0.08	-0.607	0.099	-0.416	-0.509	-0.837	0.142	0.099	-0.057
X22116	X46111	0.006	0.428	0.562	0.188	-0.034	0.245	-0.38	0.773	0.211	-0.24	-0.887	0.294	0.694	0.303	-1.605	0.853	0.901	0.162	-0.284	0.383	-0.575	0.207	0.428	0.01	0.342	1.306	0.799	0.012	0.269	4.473	0.278	0.153	0.227	-0.168	0.027	0.232	-0.721	-0.843	-0.511	0.481	2.309	0.667	-0.104	0.229	0.227	0.246	-0.931	1.884	-0.776	0.141	-3.388	-0.067	0.345	-2.71	-0.9	0.28	-1.729	1.051	0.792	-0.428	0.486	0.12	-0.525	0.292	1.531	-0.121	0.848	-0.137	0.908	-1.312	0.304	0.393	0.049	6.284	0.269	0.118	0.019	1.421	0.376	0.236	0.615	1.456	0.219	0.237	0.74	0.32	0.239	0.056	-0.042	-1.048	0.082	0.993	-0.092	-1.036	0.086	0.326	0.284	1.584	-0.078	-5.048	-0.381	0.279	0.155	0.037	0.35	0.38	-1.557	0.271	-0.32	-0.219	0.228	-0.204	-1.219	0.185	0.194	-0.216	0.275	0.113	0.252	0.355	-1.493	0.215	0.357	1.581	0.337	1.067	-1.149	0.091	0.757	-1.806	-0.159	1.133	0.484	-0.536	-0.234	0.734	0.459	0.294	0.413	0.566	0.481	1.432	0.822	1.191	0.485	-0.158	0.711	0.266	-1.164	0.701	0.64	-0.148	-0.603	0.432	0.896	0.822	0.521	-0.291	1.314	0.281	0.155	-0.508	2.378	0.372	0.536	0.745	0.137	0.292	0.087	0.206	0.298	-1.598	0.117	0.385	0.291	-1.5	0.533	0.928	0.684	0.478	0.24	0.199	0.765	0.77	0.251	0.537	0.259	0.342	0.017	0.832	-0.396	0.332	0.557	1.758	0.471	0.957	-0.159	0.533	-0.04	0.06	0.233	0.692	0.854	0.158	0.531	0.949	-0.411	0.36	0.292	0.168	0.243	1.911	0.271	0.3	1.124	0.682	2.807	0.886	0.355	0.367	2.262	0.632	0.266	0.858	1.115	0.241	-1.293	0.476	0.457	-1.982	-0.696	1.939	1.277	-1.271	1.393	0.139	0.699	2.267	0.555	-0.0	10.262	0.282	0.33	-0.054	0.24	7.177	1.026	-1.535	-0.499	0.201	-2.573	0.716	-1.245	-0.243	0.261	0.312	0.356	0.257	0.045	2.53	-0.173	0.239	0.218	0.168	0.9	1.425	0.519	0.314	-0.417	0.32	0.397	0.413	-0.731	0.748	0.334	0.313	-0.125	0.158	0.44	0.507	0.233	-0.677	0.61	-0.732	-0.107	0.466	1.484	0.286	-0.562	0.331	0.504	0.402	0.117	0.267	0.395	-0.584	1.41	0.265	-0.554	0.196	0.662	1.236	3.272	0.406	-0.456	1.047	-0.434	-0.952	-0.114	0.16	0.186	0.688	0.186	1.315	0.282	0.174	0.953	0.6	-0.277	0.227	0.335	1.022	-1.304	-0.235	0.605	-1.148	0.998	0.18	0.199	-0.28	0.021	1.087	0.26	-0.258	-0.583	0.505	-0.46	0.405	0.576	-0.961	1.606	0.83	0.108	0.615	0.666	0.241	0.401	-0.087	0.774	0.288	0.258	-0.982	0.033	1.286	-0.155	0.15	0.112	0.359	1.061	-0.366	-1.632	-4.301	0.672	0.667	0.26	-0.659	0.105	-0.156	-0.141	0.863	0.279	0.686	-0.663	0.699	0.286	0.556	-0.267	0.515	-0.141	0.348	0.447
X22116	X43802	-0.298	-0.43	-0.076	-0.324	-0.394	-0.311	-0.11	-0.153	-0.291	-0.278	-0.525	-0.279	0.871	-0.408	0.748	0.226	-0.042	-0.273	-0.276	-0.53	-0.965	-0.271	0.104	-0.303	-0.436	0.116	-0.294	-0.406	-0.252	-0.125	0.057	-0.211	-0.983	0.698	-0.261	-0.366	-0.31	-0.212	0.149	-0.089	-1.132	-0.347	0.044	-0.231	-0.507	-0.041	1.952	-1.362	-0.172	-0.247	-0.997	-0.174	-0.449	7.306	-0.269	-0.013	-1.249	-0.358	-0.867	0.098	-1.139	-0.336	-0.648	-0.566	-0.886	-0.402	-0.191	-0.462	-0.971	0.99	-0.285	-0.123	-0.322	-2.914	-0.227	0.116	-0.372	-1.546	0.254	-0.249	0.226	0.757	-0.26	-0.241	-0.244	0.101	-0.272	-0.541	-0.276	-1.416	-0.187	0.857	0.55	-1.376	-0.326	-0.187	-0.277	4.125	0.484	-0.743	-0.492	-0.228	-0.281	-1.025	0.004	-0.476	-0.892	-0.252	-0.236	-0.231	-0.217	-0.346	0.451	0.065	-0.39	-0.271	0.008	1.08	-0.563	-0.349	-0.175	-0.257	-0.3	1.242	-0.1	-1.386	-1.633	0.015	-0.367	0.403	-1.696	0.484	0.108	0.009	0.066	-0.205	0.132	-0.951	0.464	-0.351	0.005	-0.288	-1.049	-1.238	-0.745	-0.017	0.006	-0.136	0.037	-0.199	0.266	-0.412	-0.263	0.298	-0.424	-0.362	0.066	-0.283	0.722	-0.39	-0.245	-1.423	-0.144	0.184	-0.53	0.128	-0.096	-0.259	-0.274	0.111	-0.314	-0.182	-0.102	-1.721	0.081	0.117	0.13	-0.185	-0.034	-0.431	0.306	-0.316	0.445	-0.768	-0.208	0.15	-0.312	-0.434	-0.068	-0.36	-0.298	-0.493	-0.084	0.019	-0.443	0.146	0.797	-0.257	-0.382	-0.657	-0.009	1.456	0.268	-0.445	-0.466	0.185	-0.397	-0.365	0.042	-0.185	-0.238	0.173	-0.212	-0.831	-1.058	-0.866	1.327	0.256	0.046	0.064	2.182	0.317	-0.222	-0.359	-1.146	-0.355	-1.335	0.269	-0.506	-1.233	-0.066	-1.688	-2.28	-1.613	0.302	0.774	-0.767	1.886	0.752	-0.277	-4.223	-0.152	-0.289	2.128	0.081	-0.094	-1.559	-1.112	-0.124	-0.21	-0.815	-0.037	0.009	-0.085	-0.269	-0.302	-0.453	-0.848	-0.834	-0.253	0.731	-0.383	-0.274	-1.182	-0.412	-0.152	-0.123	0.55	-0.652	-0.356	-1.082	-0.618	0.577	-0.167	-0.439	-0.936	-0.142	0.175	0.195	-0.501	-0.368	-1.35	-0.76	0.433	0.877	-0.696	-1.009	-1.918	-0.1	-0.281	-0.466	-0.234	0.239	-0.226	-0.336	-1.08	-0.548	0.291	-1.707	-0.457	-0.181	-0.278	2.695	-0.277	1.248	0.732	-0.37	0.087	-0.654	-0.556	-2.96	-0.64	-2.353	-3.139	-0.119	0.137	-2.477	0.495	-0.095	-0.169	0.08	-0.654	-0.268	-0.193	-0.74	-1.291	-2.617	0.083	1.302	-0.456	-0.31	0.216	2.034	0.243	-0.545	-4.051	-0.726	1.239	-0.541	0.019	-4.504	-0.74	-0.302	-0.521	-0.119	-0.26	-0.781	-0.312	-0.135	1.312	-0.421	-3.407	-0.483	0.365	-0.295	-0.1	0.72	-0.322	-0.003	-0.662	-0.37	-3.973	-0.8	-0.592	2.556	-1.306	-0.237	-0.182	-0.389	-2.234	-0.207	-0.399	2.564	-0.045	-0.279	-0.196	0.319	-0.404	-0.923	-0.338	-0.511
X22116	X1573	-0.103	-0.274	-0.002	-0.001	0.07	-0.054	-0.09	0.149	0.077	0.389	-0.183	-0.012	0.507	0.921	-0.494	-0.221	0.684	-0.243	-0.04	-0.52	0.116	-0.037	0.065	-0.042	-0.11	-0.533	0.125	-0.128	-0.02	-0.827	0.148	-0.027	-0.214	-1.16	-0.014	-0.155	-0.139	-0.616	0.198	0.141	-0.701	-0.382	0.066	-0.015	-0.145	0.077	0.058	-0.204	-0.298	-0.06	1.285	0.159	-0.23	0.198	-0.002	-0.034	-0.262	-1.396	-0.291	0.381	-1.524	-0.143	-1.641	-0.258	0.352	-0.29	-1.593	0.336	1.12	-0.084	-0.03	-0.004	-0.229	-1.716	-0.023	0.006	-0.053	-0.311	-0.245	0.061	0.162	1.651	-0.026	-0.043	-0.405	-0.282	-0.026	0.826	-0.043	-0.844	-0.023	-0.131	-0.129	-1.004	0.104	-0.072	-0.119	-2.142	-0.79	-0.932	-0.376	0.024	0.453	0.375	0.106	-0.113	-1.756	0.022	-0.548	-0.032	-0.025	0.22	-0.34	-0.036	0.043	-0.077	-0.02	-0.608	0.286	0.099	-1.671	-0.056	0.121	-0.64	-0.065	-0.669	-0.25	0.09	-0.623	1.049	2.368	-0.587	-0.381	-0.167	0.703	0.253	0.127	0.165	-0.437	-0.287	0.175	0.075	0.174	-0.175	0.087	-0.107	0.688	-0.007	0.102	-0.618	0.382	-0.003	-0.033	0.289	-0.559	-0.627	-0.317	2.127	-1.199	-0.053	-0.071	3.232	-1.436	-0.191	0.474	-0.644	-0.032	-0.079	0.004	0.073	-0.033	-1.434	0.059	2.196	-0.112	-1.943	0.136	-0.314	-0.398	-0.196	0.084	0.179	0.168	-0.464	1.174	0.007	-0.152	0.342	1.26	0.369	0.182	0.123	0.18	0.674	0.215	-0.036	0.05	-0.225	0.036	-1.017	0.057	-0.028	0.413	0.028	-0.407	-0.663	-0.117	-0.374	0.021	0.116	0.004	1.293	-0.045	-0.887	0.677	0.997	-0.743	-0.574	-0.169	0.059	-4.499	-0.489	-0.097	-0.109	3.182	-0.086	0.506	0.617	0.438	-1.872	-0.499	-1.607	-2.498	-1.767	0.808	0.428	0.223	0.539	1.022	-0.059	-4.618	0.078	-0.084	-2.29	-1.068	2.946	0.591	1.353	0.449	0.038	2.11	-0.711	0.122	-0.933	0.382	-0.269	-0.954	0.218	1.048	5.588	-0.212	-0.517	1.163	1.269	0.954	1.761	-0.597	-0.122	-0.653	0.275	-0.108	-1.008	-0.876	1.146	0.361	-2.109	0.526	0.303	-2.046	-0.927	-0.14	-0.171	0.634	0.314	-0.762	-0.92	1.967	1.278	0.557	-0.028	-0.443	0.198	0.033	0.208	0.343	-0.864	-1.301	-0.014	0.42	0.38	1.3	-0.48	-2.388	-0.349	-1.513	0.825	-0.469	-0.23	0.561	-0.561	-1.161	0.047	1.408	0.381	-0.028	-0.088	0.595	-0.097	-0.014	-0.049	-0.224	0.872	-1.219	-0.356	0.851	-0.323	-3.499	-0.002	0.694	-0.538	-0.641	-0.067	-0.285	-0.096	-0.581	2.046	-0.28	0.045	0.561	1.362	2.657	2.066	-0.128	0.505	1.505	0.229	0.642	0.173	-0.663	-0.546	-0.252	-0.849	0.442	-1.436	0.171	-0.387	-0.171	-0.585	9.097	0.571	-0.098	-3.173	-1.067	0.711	-2.213	1.56	-0.048	-0.221	-0.339	1.314	-0.038	-0.001	0.663	-0.726	-0.626	-0.579	-0.64	1.57	1.086	0.232	0.19
X22116	X39786	-0.048	-0.178	0.206	0.096	-0.18	-0.117	0.228	0.572	0.175	0.533	-0.585	0.161	1.179	0.659	-0.369	0.331	0.86	-0.2	0.071	-0.488	-0.016	0.034	0.32	0.283	0.319	-0.685	0.592	-0.252	0.104	-1.5	0.311	0.083	0.731	-1.224	0.072	-0.1	-0.307	-0.731	0.452	0.353	-0.337	-0.344	-0.476	0.121	-0.236	0.319	0.815	-0.914	0.011	0.031	-0.108	0.665	-0.367	-3.697	0.215	0.054	0.327	-0.935	-0.529	0.48	-2.283	-0.071	-1.138	-0.335	1.014	-0.183	-0.371	0.664	1.197	-1.51	-0.009	0.151	-0.195	-2.957	0.191	0.177	0.095	-1.32	-0.119	0.16	0.07	1.259	0.138	-0.272	-0.355	-0.33	0.083	0.751	-0.061	-1.255	0.111	-0.602	0.312	-0.862	0.334	-0.116	-0.103	-3.167	0.469	-0.753	-0.44	0.167	0.348	-0.104	0.67	-0.263	-1.235	0.192	-0.571	0.109	0.126	0.178	-0.821	0.09	0.299	0.017	0.331	0.045	0.494	0.21	-2.405	-0.035	0.275	-1.746	0.08	-1.054	0.906	0.278	-1.024	1.262	1.336	-0.591	-0.262	-0.444	0.533	1.112	0.34	0.255	-0.306	-0.374	0.364	1.339	0.595	0.423	0.597	-0.067	1.041	0.112	-0.377	-0.858	0.552	-0.87	0.101	0.724	-0.185	-1.008	-0.56	1.882	-1.519	-0.04	0.079	3.511	-0.301	0.097	0.395	0.045	0.016	0.073	0.123	0.297	0.264	1.474	0.597	1.198	0.177	-2.363	0.492	-0.452	0.277	-0.325	0.274	0.313	0.563	1.169	1.053	0.698	-0.087	-1.08	0.984	0.681	0.172	0.223	0.423	0.316	0.171	0.951	-0.444	-0.178	0.43	-1.365	0.235	0.478	0.769	-0.058	-0.252	0.124	-0.21	-0.51	0.175	0.458	0.03	1.264	0.059	-0.364	0.841	0.981	-3.149	-0.315	-0.465	0.279	-1.146	-0.786	0.099	-0.079	3.31	0.009	1.432	0.481	0.373	-1.335	-0.561	0.813	0.261	0.293	3.835	0.173	-0.23	2.935	0.128	-0.377	2.917	0.069	-0.041	0.258	-0.674	5.29	-0.009	-0.187	0.38	0.131	0.235	-0.261	-0.137	-0.499	0.201	-0.605	-1.367	2.35	-0.446	5.696	0.165	0.357	0.309	0.851	-1.12	2.579	-0.321	0.149	-0.361	0.271	0.797	-1.173	-0.527	0.784	-0.104	-0.752	0.427	0.169	-0.405	-0.031	0.278	0.993	-0.41	0.982	-0.442	-1.027	-0.996	0.856	0.445	0.231	-0.21	0.356	0.115	0.228	-0.14	-0.879	-1.111	0.103	-0.034	0.337	0.867	0.292	4.842	-0.144	0.733	-0.726	-0.229	-0.232	0.448	-0.295	-1.814	0.116	0.925	1.087	0.135	0.035	1.369	-0.291	0.084	0.114	0.067	0.631	-0.682	0.4	0.619	-3.528	1.05	0.121	0.256	0.176	-0.044	-0.498	-0.063	0.029	-0.309	1.238	0.524	0.243	0.448	-0.12	1.504	2.357	0.127	-0.036	-0.391	-0.036	0.496	0.206	-0.369	-0.284	-0.108	-0.381	0.375	-0.077	0.205	0.102	-0.022	-1.008	5.159	0.454	-0.008	2.931	5.093	0.415	-1.637	1.003	0.143	-0.529	-0.137	0.875	0.105	-0.34	0.509	-0.415	-0.587	-0.308	0.757	0.626	0.871	0.244	0.392
X22116	X46957	0.126	0.301	-0.167	0.248	0.277	0.291	0.167	0.333	0.084	0.115	1.124	0.189	-1.698	-0.412	0.175	0.015	-0.128	-0.021	0.185	-0.042	0.683	0.176	0.021	-0.076	0.357	0.711	0.56	0.121	0.095	2.244	0.234	0.074	0.747	-0.29	0.11	0.223	-0.11	0.627	0.511	-0.015	-1.024	0.267	0.434	0.166	0.273	-0.011	-0.786	-0.135	-0.037	0.159	3.494	-1.147	0.626	3.272	0.166	0.172	1.033	0.548	0.463	-0.646	-0.922	0.208	0.571	0.203	0.367	0.355	0.274	1.109	-0.105	6.001	0.171	0.127	-0.176	-0.897	0.202	0.179	0.313	0.273	-0.166	-0.16	-0.065	0.834	0.119	-0.123	0.476	0.057	0.15	-1.369	0.24	-0.729	0.16	-1.324	0.252	-2.702	0.015	0.219	0.33	2.777	-0.406	-0.364	-0.197	0.156	0.238	0.189	0.612	0.518	-0.879	0.208	0.786	0.163	0.124	0.238	-0.699	0.121	0.064	0.089	-0.795	-0.374	0.138	0.166	2.686	0.071	0.305	1.042	0.19	-0.228	0.828	-0.053	0.729	-1.306	2.0	-0.158	0.197	1.182	0.507	-0.267	-0.211	0.189	0.19	0.098	0.029	1.097	0.927	1.543	-0.063	0.366	0.558	-0.001	0.949	-1.123	0.2	-0.04	0.101	0.23	0.151	-0.695	0.019	-3.022	-0.179	0.285	0.169	2.083	1.454	0.165	0.334	0.477	0.178	0.158	0.156	0.082	0.272	-1.822	-1.112	1.228	0.224	0.933	0.286	0.344	0.449	0.316	0.309	0.316	-0.156	0.389	0.06	0.427	0.208	0.513	0.262	0.291	0.279	0.164	-0.173	1.085	0.027	1.216	-1.945	-0.234	0.18	1.722	0.165	0.22	0.23	-0.303	0.124	-0.767	-0.185	0.291	0.152	-0.135	0.107	0.513	0.156	0.9	-0.438	0.383	-1.243	0.31	0.23	0.14	1.878	-0.595	0.105	0.745	-3.189	0.248	0.008	0.899	0.332	0.661	-0.355	1.75	-1.204	0.462	-5.836	0.136	0.568	-4.002	0.711	0.035	-10.398	0.15	-0.061	0.124	0.42	0.481	0.309	-2.515	-0.019	0.155	-0.674	0.2	0.154	-0.17	-0.608	0.138	0.07	-2.785	1.629	4.298	-0.011	0.148	0.435	1.993	-0.156	0.972	0.211	0.294	0.229	0.253	-0.98	0.944	-0.082	-0.211	-0.297	-0.386	-0.056	0.155	0.176	0.409	0.255	1.149	0.236	-0.323	0.545	0.008	2.111	0.027	0.045	0.25	0.274	-0.827	0.163	-0.051	0.365	0.747	2.589	0.162	-1.935	0.109	2.043	0.558	3.354	0.279	3.122	2.609	-0.416	0.096	-0.112	-0.518	-0.221	0.211	0.978	0.368	0.157	0.049	-2.635	0.383	0.161	0.161	0.197	0.652	-0.015	0.151	1.3	0.555	2.497	0.12	0.045	-0.083	0.312	-0.662	0.044	-0.369	0.102	0.749	0.212	0.537	0.28	-0.196	-0.37	-1.999	0.474	0.539	-0.751	-0.564	-0.052	0.056	-0.084	-0.479	0.439	-1.067	0.596	0.947	0.114	-0.907	0.037	0.258	1.444	0.291	0.102	0.325	7.111	0.702	-3.141	1.076	0.174	-0.488	-0.042	0.19	-0.159	0.871	0.186	0.347	0.293	-0.122	0.006	0.748	-1.777	0.272	0.761
X22116	X41754	0.097	-0.256	0.206	0.074	-0.388	0.091	0.344	0.514	0.162	0.488	-0.621	0.144	1.123	0.378	0.29	0.686	1.076	0.223	0.03	-0.524	-0.199	0.051	0.165	0.088	-0.067	-0.638	0.177	-0.176	0.039	-0.926	0.138	0.095	0.086	-1.363	0.07	-0.13	-0.364	-1.227	0.074	0.185	0.539	-0.47	1.173	0.098	-0.049	0.292	-0.834	-0.93	0.086	-0.014	1.12	0.259	-0.217	-2.297	-0.166	0.107	-0.273	0.112	-0.484	0.58	-2.08	0.003	-1.122	0.352	0.063	-0.107	-0.646	0.15	0.372	1.712	-0.065	0.309	0.154	-4.417	0.096	0.15	0.099	-0.351	0.238	0.143	0.244	0.05	0.112	0.081	0.118	-0.049	0.086	0.161	-0.401	-0.663	0.071	0.998	0.258	-0.447	0.083	0.188	-0.085	-0.598	0.196	0.42	-0.072	0.121	0.128	0.559	0.374	0.003	0.641	0.183	-0.386	0.091	0.097	0.04	-0.302	0.096	0.134	-0.067	0.295	0.074	0.073	0.061	-0.744	0.061	-0.049	-0.745	-0.03	1.449	-0.232	0.26	0.203	0.153	2.6	-0.213	0.197	0.039	0.716	0.428	-0.963	-0.253	0.07	-0.005	0.345	0.47	-0.187	-0.757	-0.251	-0.141	0.121	0.093	0.498	0.549	0.438	-0.224	0.099	0.32	-0.057	-1.049	-0.383	1.853	0.333	0.226	-0.025	4.218	-0.485	0.051	0.23	-0.013	-0.07	0.134	0.102	0.298	0.046	-0.581	0.56	-0.101	0.106	-1.277	0.644	-0.418	0.233	0.087	0.178	0.341	0.482	1.069	0.313	0.804	0.039	0.117	1.604	0.23	0.245	0.247	0.535	-0.562	0.26	0.877	-0.035	0.293	0.232	-0.27	-0.022	0.398	0.342	-0.103	-0.367	-0.039	-0.32	-0.163	0.163	0.28	0.093	0.636	0.019	-0.012	0.47	0.859	-10.879	-0.521	-1.467	0.112	-5.803	-0.93	-0.028	0.018	2.91	-0.153	0.541	-0.594	-0.064	0.015	-1.304	0.155	-1.617	1.774	7.505	0.144	0.108	1.582	2.016	0.095	4.047	0.095	-0.107	-0.022	-0.775	3.029	-0.214	-0.363	0.513	0.067	0.88	0.713	-0.1	0.344	0.263	-0.134	-0.451	2.789	-2.927	6.435	0.019	0.567	0.414	-1.667	-2.095	1.684	0.282	-0.201	0.213	-0.024	-0.848	-0.466	-0.743	1.236	-0.177	-1.3	0.595	0.12	-0.131	0.363	0.097	0.742	-0.32	0.273	0.019	-0.294	0.732	1.369	0.628	0.234	0.111	0.49	0.088	0.253	0.361	-0.042	-1.554	0.063	-2.441	-0.084	0.617	-0.845	-0.49	-0.207	1.183	-1.297	-0.507	0.351	0.029	-0.151	-2.896	0.292	0.471	1.809	0.08	0.067	-0.782	-0.326	0.009	0.081	0.179	0.957	-0.05	-0.031	-0.336	-1.289	1.057	0.078	0.068	0.197	-0.023	0.078	-0.054	0.006	-0.387	0.517	-0.152	-0.292	0.017	0.341	0.277	3.096	-0.07	1.309	1.592	-0.022	0.717	0.214	-0.732	-0.596	0.41	0.838	0.506	-0.696	0.154	0.344	0.173	-1.005	-0.53	0.061	0.174	5.018	3.434	-0.386	0.482	1.646	0.067	0.023	-0.357	0.285	0.044	-0.686	0.74	-0.807	-0.298	-0.635	0.433	1.169	0.333	-0.116	0.981
X22116	X21248	0.31	0.445	-0.541	0.299	0.706	-0.252	-0.459	-0.734	-0.163	-0.682	0.953	-0.121	-1.896	-1.148	-1.001	-0.91	-1.341	0.477	0.2	0.881	1.327	0.182	-0.434	0.094	0.677	1.432	-1.129	-0.36	-0.071	3.337	0.292	-0.096	-0.823	2.263	0.307	0.317	0.698	1.611	-0.474	-0.516	-1.118	0.7	-0.519	-0.072	-0.348	-0.661	-2.875	2.178	-0.57	-0.132	4.71	0.488	-0.445	5.47	0.704	-0.127	-1.102	-0.819	1.772	-0.734	-1.353	-0.217	-0.934	-0.423	-1.857	0.465	0.763	-0.488	-1.119	3.31	0.259	-0.403	0.307	6.839	-0.171	-0.166	-0.245	-0.939	-0.688	-0.128	-0.852	-2.685	-0.084	-0.07	-0.434	-0.325	0.013	-0.428	0.65	-0.998	-0.001	-2.235	-0.45	-0.663	0.267	-0.242	-0.243	-2.258	0.804	-2.703	-0.498	-0.013	-0.273	-0.557	-1.454	-0.367	-0.987	0.018	-0.587	-0.102	-0.072	0.249	-1.784	-0.069	0.109	0.116	0.38	0.824	0.303	-0.237	-1.501	-0.013	0.556	-2.198	0.302	-0.888	1.84	0.09	-0.87	-2.599	4.912	-0.602	-0.744	-0.979	0.343	-2.334	-0.771	-0.539	-0.459	0.286	0.169	-2.552	-0.812	-0.874	-0.475	0.152	0.954	0.047	1.171	-2.173	-0.832	0.445	-0.071	0.556	0.703	0.355	-0.682	-0.851	0.601	0.539	-0.037	-1.168	-1.853	0.086	0.203	0.401	0.199	-0.133	-0.102	-0.346	0.076	-2.718	-1.235	-1.19	0.034	0.621	-0.705	0.746	0.328	-0.415	0.085	-0.342	-2.045	-1.631	-0.428	-0.91	0.509	-0.901	-0.541	-1.019	0.337	-0.321	-0.676	0.964	0.73	-1.948	0.906	-0.501	0.238	0.599	0.036	-0.817	0.609	0.316	0.191	-1.231	0.542	0.101	-0.139	0.266	-0.091	-2.03	0.022	0.772	0.694	-1.42	-2.279	0.783	0.271	0.09	1.571	0.417	-0.144	-0.976	-0.889	0.601	-0.773	0.29	0.181	-1.04	0.377	-0.728	-1.304	-0.993	-1.191	-0.18	0.373	-0.884	-0.622	-0.05	-1.447	-0.133	0.009	-1.22	-0.548	-1.369	-0.954	-0.73	0.188	-0.056	1.284	0.324	-0.07	0.339	-0.208	0.029	0.161	-0.795	0.563	-1.156	-0.2	-0.331	-0.284	0.708	0.503	-0.644	-0.412	0.006	-0.442	0.083	0.642	0.259	-0.492	0.528	0.135	-0.931	0.182	-0.156	0.516	0.186	0.059	0.785	0.301	-0.555	-0.443	0.307	1.04	0.618	0.201	0.076	-0.292	-0.273	-0.068	0.015	-0.253	0.8	0.799	-0.087	1.024	0.146	0.625	0.602	-1.074	-0.252	-0.742	-0.591	-0.308	0.061	0.256	-0.355	1.052	0.314	0.698	0.922	-0.059	-0.129	-0.933	-0.39	-0.093	-0.065	-0.206	0.45	0.315	0.208	0.437	0.644	0.966	-0.09	-0.367	0.103	0.115	-0.539	-0.229	-0.134	-0.377	1.128	0.266	-0.372	0.206	0.768	1.539	-0.599	0.165	-0.583	0.738	-0.194	0.248	-0.002	-0.401	-0.35	0.088	1.225	0.137	-0.839	0.021	-0.297	-0.176	0.043	-1.336	0.197	0.048	-1.556	-1.114	0.286	-1.188	0.793	-0.13	0.068	-0.271	0.625	-0.076	-0.38	0.26	-0.481	0.08	-0.35	-0.541	0.909	-0.541	0.02	-0.392
X22116	X1644	0.2	0.361	-0.353	0.194	0.486	0.093	-0.027	-0.291	-0.128	-0.176	1.304	-0.099	-1.272	-1.805	-1.203	-1.712	-0.711	0.27	0.147	0.726	1.546	0.114	-0.155	0.094	0.538	2.018	-1.378	-0.071	0.091	3.285	0.187	0.09	0.098	5.449	0.149	0.281	0.415	1.523	0.228	-0.316	-0.134	0.463	0.076	0.1	0.077	-0.654	-3.211	2.182	-0.23	0.056	0.665	0.35	-0.071	8.324	1.275	0.081	-0.376	0.169	0.998	-0.424	-1.387	-0.071	-0.686	-0.454	-0.74	0.408	0.431	0.009	-0.646	3.421	0.171	-0.198	0.273	10.046	0.07	0.003	-0.009	-0.5	-0.864	0.067	-0.383	-1.41	0.02	-0.132	-0.049	-0.112	-0.01	-0.392	0.24	0.463	0.036	0.963	-0.07	-0.542	0.145	0.212	0.118	-0.086	0.805	-6.64	-0.141	0.079	0.011	-0.866	-1.084	-0.182	-3.434	0.132	-0.225	0.075	0.056	0.304	-0.953	0.092	0.166	0.128	0.21	0.425	0.368	0.08	-1.471	0.106	0.346	-0.143	0.222	-0.304	0.756	0.197	-0.295	-3.616	1.164	-0.256	-0.015	-0.536	-0.326	-1.158	-0.56	-0.373	0.051	0.163	0.322	-0.414	-0.347	-0.243	-0.346	0.166	0.849	-0.206	0.213	-0.691	-0.158	0.603	0.09	0.619	0.731	0.48	-0.007	-1.278	0.271	0.284	0.113	-1.052	1.321	0.183	0.351	0.358	0.134	0.069	0.085	-0.078	0.197	-1.204	-0.7	-2.06	0.136	0.511	-0.033	-0.205	0.559	-0.054	0.23	0.052	-0.467	0.46	-0.088	-0.031	0.226	-0.545	-0.457	-0.253	0.035	-0.139	-0.231	0.419	0.061	-1.438	0.743	-0.215	0.372	0.497	0.239	-0.301	0.905	0.468	0.243	-0.297	0.27	0.198	-0.089	0.422	0.071	-0.716	0.095	0.731	0.63	-0.155	-0.216	0.531	0.287	0.266	1.533	0.156	0.08	-0.152	-0.763	0.342	-0.701	0.378	0.371	-1.268	0.22	0.614	-1.112	-0.487	-0.305	-0.42	1.23	0.605	0.183	0.095	3.035	-0.009	-0.089	-4.516	2.088	-5.293	-1.006	0.39	0.367	0.086	0.562	0.18	0.086	1.135	-0.075	0.237	0.401	-0.918	1.186	-1.999	-0.289	0.339	-0.206	1.363	1.022	-2.037	-0.739	-0.56	-1.298	0.395	0.744	0.204	0.213	0.139	0.249	1.185	0.179	0.087	0.721	0.16	-0.012	0.841	0.611	-0.382	-0.14	0.743	-0.43	2.132	0.045	0.038	0.29	0.009	0.066	0.156	0.263	1.005	-1.009	0.062	2.541	0.582	0.739	0.44	-0.028	0.102	-0.512	-0.68	0.072	-0.072	0.488	0.362	2.961	0.375	0.617	0.915	0.1	0.034	1.901	-1.117	0.083	0.079	-0.194	0.792	-0.551	0.237	0.384	-0.293	0.235	-0.133	-1.04	-0.135	0.163	-0.193	-0.154	0.09	-0.144	3.395	1.122	-0.0	-0.954	0.51	1.192	-0.561	0.346	0.11	-0.023	-0.464	0.371	0.076	0.042	-0.102	-0.223	0.967	0.116	-0.096	0.198	0.176	-0.057	0.186	5.503	-0.313	-0.248	-2.093	-0.165	-0.521	-0.632	0.691	0.004	0.028	0.377	-1.608	0.011	0.663	0.285	-0.17	0.268	0.318	-0.653	1.937	-0.847	-0.004	-0.184
X22116	X35678	0.241	0.371	0.418	0.342	0.599	0.299	0.403	0.152	0.335	0.654	1.023	0.335	-4.654	0.544	0.489	0.337	1.031	-0.124	0.232	0.495	0.854	0.19	-1.049	0.413	0.345	0.548	0.124	0.557	0.186	1.842	0.333	0.321	-0.441	2.617	0.285	0.274	-0.116	0.355	0.824	0.415	0.968	-0.003	0.213	0.314	0.491	0.455	0.984	2.089	0.38	0.153	-1.798	-0.194	-0.396	-1.816	0.611	0.098	2.096	1.295	0.032	0.613	0.869	0.374	-0.237	0.56	0.457	-0.044	0.798	0.165	2.656	-1.576	0.107	0.413	0.338	0.414	0.344	0.33	0.32	1.919	0.135	0.297	0.31	0.271	0.318	0.324	0.584	0.389	0.307	0.055	0.172	3.065	0.318	0.65	0.439	0.156	0.293	0.217	0.219	0.325	0.501	-0.222	0.598	0.318	0.353	0.236	0.605	0.507	-0.618	0.352	0.168	0.176	0.312	-0.209	0.227	-0.721	0.406	-0.337	0.626	-0.887	0.652	0.395	-2.427	0.337	0.39	-0.151	0.188	-0.272	1.29	0.348	-1.382	1.208	2.749	0.086	0.312	-0.644	0.582	-3.081	0.404	0.65	-0.008	0.343	0.229	1.608	1.183	-0.084	0.651	0.48	1.128	0.262	-0.182	0.437	0.581	0.28	0.321	0.877	0.648	-0.057	0.382	-0.518	0.567	0.156	0.274	-0.029	1.984	-0.512	0.547	0.371	0.319	0.333	0.321	0.33	0.126	0.664	0.469	-1.348	0.222	0.313	0.47	0.764	0.356	0.648	0.008	0.348	1.545	1.741	0.289	0.594	0.201	-0.706	0.027	0.723	-5.489	0.19	0.572	0.025	0.144	1.022	0.826	0.214	0.235	0.793	0.359	0.167	0.104	0.295	0.374	-0.373	0.031	0.36	0.242	0.172	-0.295	1.236	0.29	-0.092	0.53	1.382	0.286	0.502	0.555	0.41	1.473	0.312	0.259	0.689	2.017	0.422	1.23	-0.844	0.379	0.483	0.179	-0.252	0.632	1.424	-1.302	0.347	0.223	-0.77	-0.986	0.193	-2.773	0.329	0.327	-1.871	-0.392	1.448	1.455	0.736	0.495	0.038	0.298	0.719	0.291	0.583	0.319	0.254	0.444	1.517	0.427	0.718	-0.087	-0.035	-0.155	0.795	0.785	-0.362	0.264	0.395	0.482	-0.848	0.835	0.442	-0.791	0.636	-0.142	-0.142	0.505	0.284	0.085	0.551	0.339	0.99	0.633	0.314	0.208	0.546	1.543	1.085	0.474	0.434	0.405	0.334	0.316	-0.185	0.108	0.488	0.458	0.206	0.375	0.458	1.001	0.1	-1.416	0.308	-1.687	-0.132	-0.278	0.347	0.419	0.608	1.616	0.398	1.071	1.271	0.294	0.328	0.047	-0.169	0.32	0.321	0.356	0.571	0.38	-1.02	0.933	0.46	-0.092	0.073	0.146	0.365	0.433	0.086	-0.064	0.171	0.33	1.544	0.284	0.075	0.464	0.751	1.169	0.653	0.478	0.348	1.346	0.298	0.525	0.255	0.735	-0.434	0.316	-0.837	0.484	0.121	0.351	0.042	-0.039	0.389	0.207	0.376	-0.906	11.431	-1.294	0.723	0.216	1.591	0.316	0.404	-0.067	0.595	0.207	-0.564	-1.409	0.666	0.387	0.214	0.125	1.521	0.385	0.049	0.022
X22116	X57428	0.304	-0.134	0.22	0.031	0.693	0.395	-0.324	-0.108	0.157	0.688	1.111	0.214	-2.922	0.295	0.773	0.353	0.437	-0.056	-0.485	-0.313	0.323	0.309	-1.314	-2.632	-0.079	1.094	0.087	0.568	0.275	-0.101	0.284	0.308	0.431	0.396	0.308	0.378	0.622	0.164	0.545	0.482	2.285	-0.371	0.998	0.301	0.009	-0.717	1.388	1.392	1.064	0.3	1.068	0.752	0.517	1.66	0.953	0.309	2.333	0.192	0.925	0.094	-1.158	0.278	0.536	0.384	0.387	-0.002	-0.898	0.522	3.27	-0.77	0.239	0.078	-0.117	-0.193	-0.407	0.325	0.366	0.777	-0.418	0.271	0.145	1.913	-0.398	0.309	0.03	0.207	0.261	0.675	0.401	0.187	0.272	-0.844	-0.49	0.509	0.056	0.179	0.292	1.203	-2.196	0.419	-0.901	0.309	0.357	0.891	0.665	0.577	-0.945	0.194	-1.137	0.308	0.169	0.303	0.293	0.042	0.41	0.095	0.38	-5.084	0.401	0.106	-0.804	0.07	0.279	0.958	0.334	-2.023	0.797	0.305	-0.582	0.8	-1.674	0.334	-0.716	-0.249	0.782	1.051	0.737	0.644	0.432	0.327	0.5	2.027	0.535	-0.309	0.023	0.302	-0.172	0.073	-0.078	0.974	0.596	0.057	0.234	0.649	1.222	-0.227	0.563	2.36	-2.098	0.411	0.23	0.815	2.213	-0.079	0.279	0.314	-0.094	0.297	0.309	0.388	0.383	1.554	0.888	2.224	0.345	0.911	0.627	1.344	0.478	0.096	0.281	0.375	1.592	1.781	0.542	0.519	-0.274	-1.08	-1.011	0.874	0.111	-0.476	0.579	1.601	0.067	1.452	0.657	0.265	0.471	-0.289	0.354	0.691	0.534	0.59	0.526	-2.636	0.305	0.379	0.326	0.658	0.244	0.858	0.175	0.527	0.644	0.683	-3.743	0.463	0.193	0.317	1.464	0.715	0.315	1.058	0.655	0.201	-1.665	0.539	0.435	-0.016	0.833	1.444	1.274	1.948	0.898	0.336	0.249	1.633	-0.66	-0.823	-0.372	-0.07	0.355	-1.173	-0.063	2.897	2.031	1.141	0.208	0.083	-0.512	-0.042	0.259	0.775	0.272	0.245	-0.071	2.22	0.665	-1.013	0.177	0.05	0.401	0.904	0.267	-0.584	-0.152	0.383	-0.025	0.343	1.211	0.387	-0.374	0.091	-0.097	1.033	-0.471	0.154	0.275	0.267	0.336	1.516	0.431	-1.047	-0.265	0.271	-0.102	1.303	0.637	0.353	0.451	0.37	0.077	0.272	0.406	0.539	-0.565	0.235	0.396	0.4	-0.274	-0.7	4.404	0.375	0.249	0.547	0.524	0.079	0.541	-0.642	-2.135	0.834	-0.464	1.292	0.307	0.314	3.478	-0.165	0.307	0.288	0.282	0.943	0.699	0.562	0.924	-0.593	0.663	0.016	-0.055	0.207	0.401	0.485	0.059	0.312	-0.666	1.882	0.767	0.395	0.567	0.454	0.554	-0.204	0.061	0.084	-0.041	0.287	-0.661	0.317	0.522	0.103	0.266	0.167	-0.318	-1.863	0.335	-0.097	-0.16	0.317	6.021	0.421	0.068	-1.452	4.282	-0.161	1.002	1.531	0.222	-0.502	0.424	0.425	0.292	0.234	0.243	0.634	0.104	-0.664	0.84	0.649	0.626	0.313	-0.641
X22116	X32328	0.379	0.459	0.339	-0.329	0.656	0.177	0.404	0.588	-0.227	0.234	1.1	0.248	0.087	0.734	0.336	0.74	1.101	0.353	0.369	0.975	0.895	0.233	-0.601	0.313	0.296	-0.833	-0.08	0.545	0.123	2.887	0.052	-0.121	0.006	2.677	0.282	0.201	0.192	1.125	0.082	-0.462	3.286	0.667	0.186	0.343	0.342	0.451	1.334	1.668	-0.688	0.344	-1.074	0.709	-1.08	2.442	0.248	0.252	1.508	0.841	0.939	0.332	2.352	0.288	0.605	0.566	1.29	0.339	0.33	0.286	1.965	2.584	0.233	0.424	0.619	-3.459	0.359	0.357	0.416	1.175	-1.39	0.045	0.18	-0.493	0.252	-0.303	0.274	-0.286	0.162	0.471	0.574	1.553	0.341	-1.204	0.173	1.372	0.264	0.414	0.413	-1.004	0.058	0.082	0.85	0.294	0.439	0.876	0.703	0.226	0.589	-0.098	0.693	0.301	0.14	0.114	0.545	-1.057	0.234	0.023	0.267	0.318	0.599	0.409	2.095	0.331	0.407	1.014	0.358	2.337	1.489	0.417	-0.763	-0.977	-1.655	-0.043	0.499	0.321	-0.026	-1.077	0.422	0.694	-0.766	0.519	-0.328	1.051	0.682	0.763	-0.581	0.463	0.093	-0.005	0.582	-2.152	-0.208	0.975	0.339	0.28	0.716	0.656	-0.743	-0.546	0.225	0.441	0.222	-1.622	2.891	0.346	0.089	0.211	0.316	0.325	0.211	0.439	0.338	-0.53	0.043	0.872	0.379	1.269	-0.364	0.296	0.301	-0.196	0.401	0.454	1.326	0.254	-0.095	0.623	0.402	-0.301	0.282	0.78	-1.657	0.386	0.59	1.662	-0.129	1.332	0.338	0.546	0.611	0.164	0.312	-0.159	0.812	0.46	0.466	-0.039	0.514	0.396	0.313	0.641	0.339	1.331	-0.057	0.349	0.481	0.534	0.616	0.935	0.475	0.42	2.662	0.357	0.348	0.734	-0.369	0.394	1.322	-1.409	0.482	0.493	0.64	-0.659	-0.514	2.102	-3.187	-0.179	0.709	-0.103	0.466	0.295	-1.843	-0.248	0.383	-0.279	0.665	0.376	1.456	0.262	0.387	0.043	0.293	0.86	0.304	0.449	0.134	0.184	0.473	1.376	0.957	-2.301	0.371	-0.297	0.137	0.87	-0.731	-0.803	0.056	0.381	-0.038	-2.274	0.2	0.344	0.141	0.844	0.354	-0.839	-0.077	0.353	0.423	0.107	0.422	0.554	0.288	-1.166	-0.755	0.721	1.676	0.684	0.459	0.376	0.519	0.419	0.202	-0.242	0.259	0.222	1.372	0.339	1.333	0.457	1.151	0.567	-3.281	-0.184	-0.454	1.036	-0.452	0.409	0.378	0.575	1.589	-0.249	0.69	0.715	0.316	0.108	1.692	-0.101	-0.011	0.324	0.028	0.052	0.561	0.224	0.989	1.425	1.188	-0.052	0.187	0.458	0.419	0.13	0.137	0.216	0.546	2.468	0.087	0.211	0.5	0.63	1.81	0.837	0.487	0.312	1.143	0.374	0.682	0.276	-0.27	-0.564	0.369	0.922	0.529	-0.783	0.338	0.251	0.299	0.269	0.08	-3.491	0.415	4.876	0.758	0.779	0.798	1.536	0.255	0.433	0.132	1.177	-0.086	-0.564	0.573	0.782	0.406	0.649	-0.166	1.337	0.146	0.35	-0.142
X22116	X54907	0.293	0.43	0.254	-0.955	0.539	0.127	0.359	0.238	-0.164	0.119	0.761	0.247	-0.881	0.994	-0.891	0.764	1.326	0.301	0.262	0.286	0.741	0.207	-0.284	0.362	0.293	-1.31	-0.085	0.579	0.201	2.778	0.101	0.246	-1.762	3.147	0.233	-0.002	0.067	1.522	-0.179	-0.836	1.528	0.344	-0.131	0.25	0.477	0.533	0.854	2.091	-0.573	0.262	-0.396	0.439	-0.62	-0.883	0.143	0.241	1.92	-0.403	0.735	-0.248	0.221	0.327	-2.107	0.61	0.578	0.333	0.109	-0.057	1.401	-2.768	0.221	0.383	0.496	-1.012	0.225	-0.084	0.302	0.639	-0.205	0.261	0.616	0.374	0.229	0.253	0.06	-0.117	0.248	0.324	0.441	0.512	0.246	-0.409	0.273	1.523	0.167	0.22	0.204	-3.936	0.755	0.777	0.89	0.273	0.392	0.723	0.201	0.168	-2.279	0.294	0.355	0.237	0.186	0.038	0.257	-0.278	0.103	-1.196	0.522	0.088	0.718	0.295	-1.439	0.272	0.11	2.025	0.149	1.957	1.634	0.32	1.099	0.355	-1.269	-0.072	0.171	0.312	-0.44	-1.845	-0.93	1.188	0.009	0.239	-0.509	1.96	0.764	0.799	-0.698	0.425	0.672	0.175	0.366	-1.386	0.215	0.939	0.119	1.103	-0.295	0.217	-0.285	-1.1	-0.284	0.395	0.215	-0.869	1.389	0.212	0.552	0.351	0.039	0.262	0.258	0.207	0.3	-2.081	-0.052	-0.577	0.066	0.84	-0.922	1.06	0.224	-0.075	0.344	0.364	1.459	0.872	-0.129	1.059	0.334	-0.401	0.563	0.429	-0.766	0.266	0.591	1.17	-0.175	0.569	1.564	0.597	0.537	1.091	0.313	-0.217	1.177	0.739	0.354	0.316	0.395	0.268	0.266	0.529	-0.065	0.547	0.149	0.485	0.696	0.451	1.223	0.748	0.408	0.355	2.258	-0.166	0.246	0.68	0.544	0.23	1.489	-1.634	0.419	0.115	0.716	-0.565	0.574	2.429	-0.004	0.015	0.618	0.33	0.426	0.257	-3.009	0.027	0.307	0.176	0.708	0.609	0.039	1.224	0.273	0.246	0.879	0.866	0.218	0.479	0.094	0.235	0.453	1.033	-0.013	-0.991	0.2	0.032	-0.105	0.27	0.258	-0.645	-0.27	0.242	0.057	-2.297	-0.291	0.658	-0.64	1.035	0.327	0.528	0.394	0.25	-0.018	0.373	0.345	0.8	0.402	-0.448	-0.17	0.557	0.956	0.993	0.163	0.355	0.491	0.176	0.253	-0.08	0.242	0.709	0.054	0.173	0.799	0.398	1.145	0.371	-3.037	0.184	-0.632	1.637	-0.515	0.288	0.405	0.646	1.26	-0.654	0.877	0.397	0.259	0.237	1.861	-0.212	0.205	0.134	0.197	-0.492	0.482	0.32	0.843	1.024	1.308	0.092	0.093	0.263	0.253	-0.218	0.098	0.252	0.694	1.937	0.073	-0.245	0.368	0.023	0.159	1.418	0.456	1.27	0.798	0.044	0.593	0.268	-0.405	-0.177	0.399	-1.061	0.503	-1.07	0.26	0.122	0.149	0.323	-1.675	-0.74	0.345	7.507	-1.657	0.722	-0.052	0.977	0.127	0.377	-0.173	1.0	0.137	-0.428	0.237	0.938	0.354	0.581	-0.53	1.42	0.226	0.308	0.075
X22116	X15753	0.203	0.453	0.245	-0.091	-0.236	-0.111	0.152	0.518	0.158	-0.977	-0.516	0.134	-2.061	-0.557	-1.428	0.809	-2.496	-0.146	0.025	-0.408	-0.356	0.08	0.287	0.345	0.101	1.616	0.67	-0.221	0.072	3.446	0.373	0.09	1.335	-2.184	0.071	0.001	-0.354	0.272	0.0	-0.058	-0.554	0.207	-0.379	0.073	0.185	0.483	-0.424	3.206	-0.558	0.066	-0.847	-3.169	1.091	-0.897	-0.503	0.015	-0.326	0.244	-0.346	0.152	5.0	0.186	-1.308	-0.418	0.056	0.422	0.708	-0.576	-0.614	-1.613	0.118	-0.213	0.43	4.013	-0.034	0.091	0.004	-0.802	0.328	0.139	0.456	1.343	0.115	0.098	0.117	0.271	0.084	0.202	-0.461	0.183	0.091	0.941	0.14	-0.641	-0.222	0.055	0.025	-2.899	0.882	-2.454	-0.499	0.087	0.26	-0.065	0.83	0.215	-2.195	0.156	-0.049	0.032	0.082	0.018	-1.782	-0.568	0.252	-0.071	0.618	0.317	-0.408	0.01	-1.463	-0.185	0.211	1.36	0.203	0.485	-0.627	0.213	3.532	-1.081	0.478	0.903	0.002	0.677	0.79	0.488	-1.22	0.24	0.235	-0.789	0.03	1.94	-0.897	-0.2	1.107	0.431	0.038	0.016	-0.689	1.205	0.561	-0.315	-0.014	0.303	-0.084	0.434	0.434	-0.851	0.301	0.238	0.1	1.182	2.126	0.089	0.353	0.513	-0.023	-0.139	0.001	0.211	-0.031	0.708	-0.168	0.254	0.208	0.711	0.483	-0.136	0.764	0.677	0.264	0.046	1.009	1.145	-0.169	0.974	-0.224	0.673	-0.399	0.533	-0.299	0.33	0.584	1.163	0.422	1.32	-0.044	0.081	0.036	-1.208	-0.093	0.462	-0.694	0.101	0.44	0.077	-0.468	0.167	0.156	0.509	0.039	-3.013	0.054	0.551	0.411	-0.808	2.601	1.117	0.487	0.137	2.974	0.042	0.136	0.194	3.043	0.292	-1.208	0.328	0.021	0.739	0.0	0.849	-1.241	0.102	-2.997	0.041	0.235	-0.3	-0.185	0.092	-3.327	0.046	0.014	2.96	1.113	-0.823	-0.611	0.114	0.24	0.08	-2.423	0.055	-0.352	0.076	0.256	0.16	0.154	0.036	0.536	-2.219	-0.253	0.645	0.157	1.368	0.323	0.167	0.001	0.145	-0.348	0.271	0.953	0.299	-0.452	0.55	0.312	0.723	-0.097	-0.023	0.658	0.41	0.154	-2.037	0.355	-0.153	-0.235	0.613	1.742	-0.958	-0.221	0.31	0.244	-0.061	0.04	-0.099	0.389	-1.805	-2.578	0.085	0.85	0.147	0.125	0.793	-1.382	0.233	1.919	-0.198	-0.288	-0.746	0.262	-0.158	1.438	0.665	-0.796	1.173	0.1	0.067	1.131	0.056	0.063	0.08	-0.054	0.978	-0.287	-0.243	0.444	-2.028	1.718	0.089	0.571	0.103	0.363	1.142	-0.134	0.083	-0.323	2.21	0.732	1.147	0.35	-1.89	1.377	0.408	0.001	0.556	0.971	0.065	0.411	-0.095	1.191	-0.32	0.265	-10.884	-0.193	0.213	0.108	0.288	0.041	0.231	1.861	-0.114	-0.343	0.195	1.357	0.117	2.18	-1.877	0.091	-0.146	-0.048	0.398	0.072	0.396	-0.192	0.872	0.067	0.182	-0.126	-0.345	-0.505	0.249	0.881
X22116	X59	0.43	0.611	0.464	0.581	0.688	0.067	0.55	0.384	0.586	0.746	0.761	0.586	1.378	-0.855	0.918	0.94	0.584	0.323	0.564	-0.404	0.395	-0.872	0.574	0.252	0.629	0.894	0.831	0.609	0.484	0.331	0.49	0.474	1.37	-1.63	0.591	0.0	0.492	1.114	0.791	0.409	0.315	0.378	0.095	0.418	0.604	0.541	0.483	-1.796	0.161	0.072	1.203	0.434	0.599	8.007	0.576	0.476	0.113	-0.449	0.487	0.241	2.589	0.145	1.317	0.032	1.254	0.54	1.3	0.802	0.378	0.922	0.572	0.608	-0.064	1.977	0.567	0.59	0.427	0.533	0.133	0.589	0.704	0.999	0.55	0.518	0.585	0.344	0.533	0.557	0.465	1.155	0.579	0.634	0.562	-1.275	0.467	0.59	0.609	1.557	0.542	0.743	0.415	0.45	0.63	-0.264	0.891	0.478	1.122	0.566	0.82	0.509	0.494	-1.326	0.225	0.509	-0.002	0.459	0.521	0.417	0.736	0.617	-2.998	0.555	0.612	2.135	0.482	0.249	0.518	0.565	0.523	1.498	0.333	0.947	0.636	0.111	0.378	-0.398	0.409	-0.18	0.6	-0.034	0.661	1.973	0.776	1.13	0.764	0.366	1.314	0.512	0.706	1.224	0.796	-0.017	0.547	0.961	0.993	0.155	0.613	0.808	0.285	0.531	-0.099	0.91	2.634	0.58	0.652	0.776	0.592	0.587	0.586	0.615	0.525	2.595	0.661	1.569	0.595	0.855	0.216	0.546	0.775	0.694	0.049	0.537	1.131	1.559	0.67	0.879	0.507	0.197	-0.438	0.766	0.241	0.576	0.698	1.111	0.339	0.566	1.201	0.668	0.242	0.763	0.602	0.465	1.022	0.38	0.659	0.941	0.211	0.595	0.561	0.056	0.299	0.474	-0.165	0.311	1.084	1.326	2.165	0.474	0.401	0.59	2.875	0.49	0.052	0.852	1.301	0.525	0.699	0.686	0.667	1.288	0.343	1.202	1.717	0.814	0.61	0.599	0.816	1.911	1.188	0.477	5.586	-0.101	-0.188	1.442	0.342	3.167	0.178	0.225	0.456	0.588	0.17	-1.486	-1.421	0.319	0.586	0.487	0.639	0.624	-0.17	1.789	0.023	0.692	0.304	1.078	0.941	1.018	0.529	0.609	0.743	0.333	0.035	0.502	0.607	0.713	0.299	1.709	0.112	-0.18	0.441	0.509	0.482	1.26	0.525	0.663	0.566	-0.891	1.593	0.904	0.337	0.621	0.635	0.614	0.153	0.454	0.618	1.323	0.003	0.561	0.163	0.497	0.797	-0.161	2.046	0.616	1.496	0.977	0.62	-0.585	0.714	-1.196	1.073	0.738	0.706	1.662	0.571	0.428	1.972	0.705	0.36	0.589	0.606	0.606	-0.865	0.68	0.643	0.557	1.638	0.581	0.689	0.632	0.626	0.78	0.163	0.568	-0.172	1.3	0.751	0.485	0.466	0.977	2.523	-0.774	0.562	0.636	1.215	0.465	0.677	0.487	0.582	-0.142	-0.844	1.447	0.059	1.122	0.274	0.306	0.275	0.588	3.401	0.721	-0.492	-2.665	0.331	0.768	-1.272	1.167	0.585	0.096	0.222	0.737	0.464	0.658	-1.8	0.741	0.456	0.616	0.439	-1.249	0.472	0.088	0.597
X22116	X22137	0.317	0.222	0.431	0.394	0.692	0.312	0.27	0.112	0.212	0.31	0.406	0.289	0.696	0.457	0.966	0.609	0.463	0.253	0.4	0.22	0.249	0.386	0.23	0.4	0.374	0.347	0.663	0.301	0.383	1.128	0.37	0.385	0.758	-0.481	0.376	0.272	0.291	1.092	0.61	-0.051	0.03	0.585	0.514	0.275	0.431	0.378	0.312	-0.142	0.355	0.283	4.656	0.369	0.393	2.669	0.34	-0.662	1.417	0.442	0.839	0.41	2.124	0.403	-0.186	0.135	0.898	0.395	1.023	-0.314	0.838	3.915	0.304	0.169	0.517	1.758	0.259	0.396	0.255	-0.259	-0.233	0.289	0.3	0.787	0.345	0.311	0.253	0.429	0.38	0.59	0.584	0.431	0.379	-0.841	-0.19	0.209	0.394	0.357	0.399	1.066	-0.094	-0.295	0.14	0.393	0.463	0.375	0.507	0.266	1.612	0.245	0.499	0.212	0.236	0.208	0.5	0.339	0.47	0.392	0.25	0.421	0.174	0.441	0.975	0.389	0.405	1.333	0.233	1.062	-0.095	0.454	0.825	0.771	-0.753	-0.025	0.396	0.324	0.64	-0.102	-0.286	-0.2	0.482	0.469	0.346	1.137	0.3	0.115	0.722	0.157	0.067	0.008	-8.91	0.875	0.367	-0.137	0.341	0.375	0.589	0.484	0.364	0.178	0.424	0.465	0.338	1.493	1.874	0.443	0.527	0.798	0.383	0.379	0.318	0.467	0.414	0.383	0.657	0.759	0.392	0.746	-0.463	0.421	0.646	0.484	0.221	0.323	0.602	1.069	-0.092	0.735	0.324	0.949	0.029	0.719	0.394	0.387	0.178	0.951	0.517	0.597	0.443	0.393	0.477	0.308	0.414	0.277	0.782	-0.288	0.392	0.659	0.308	0.463	0.381	0.55	0.371	0.963	0.348	0.289	0.93	0.834	2.222	1.12	0.022	0.271	2.585	0.755	0.373	0.656	0.106	0.34	-0.176	0.472	0.412	-1.688	0.31	0.597	1.329	0.337	-0.081	0.395	0.561	-0.126	-1.945	0.381	-1.491	0.174	0.398	0.095	0.38	0.209	-0.375	1.394	0.342	0.362	0.991	-0.271	0.384	0.189	0.325	0.411	-0.007	0.341	0.822	-0.443	0.283	0.454	0.07	0.719	0.928	-0.856	-0.094	0.391	0.195	0.442	0.966	0.329	0.55	0.411	0.488	0.901	0.185	-0.145	0.457	0.604	0.446	0.314	0.519	0.32	0.231	0.218	0.993	0.812	0.267	0.373	0.37	0.264	0.349	0.38	0.251	0.601	0.991	0.383	-0.228	0.5	0.976	-0.01	-0.272	0.195	2.024	-2.568	0.322	-0.082	0.355	-0.059	0.792	0.65	0.344	0.504	0.358	0.379	0.913	0.347	0.368	0.268	0.381	0.718	0.563	0.393	0.445	1.313	0.734	0.022	0.22	0.488	0.365	-0.606	0.427	0.272	0.008	1.862	0.644	0.326	0.091	0.068	2.429	-0.982	0.522	0.929	0.641	0.002	0.565	0.302	0.324	-0.561	0.349	1.39	0.31	0.272	0.4	0.5	0.293	0.31	1.349	0.15	0.448	-3.055	-2.802	0.313	0.751	0.417	0.197	0.216	-0.539	0.666	0.307	0.416	-0.156	0.227	0.417	0.503	0.207	0.053	0.821	0.32	0.587
X22116	X22138	0.226	0.461	-0.011	0.219	0.54	0.357	0.221	-2.335	0.188	0.46	0.069	0.03	-1.762	-0.709	-0.798	-0.689	-1.006	-0.009	0.221	-1.59	1.118	0.124	0.076	0.268	-0.026	0.312	1.167	0.243	0.163	0.903	0.326	0.099	0.959	-0.584	0.195	0.21	0.169	1.66	0.721	0.298	-3.966	0.006	0.232	0.138	0.044	0.02	2.049	0.408	0.293	0.171	1.913	0.505	0.609	-0.078	-0.804	0.109	1.086	0.925	0.44	0.559	1.198	0.133	1.311	-0.011	-0.631	-0.085	0.589	0.333	0.601	-3.989	0.113	0.188	-0.248	-0.824	0.159	0.045	-0.646	3.822	0.19	0.168	0.621	-1.548	0.117	0.165	1.027	0.288	0.152	-0.048	0.635	1.399	0.164	0.982	0.08	0.164	-0.116	0.196	0.321	0.291	-4.569	1.715	-0.367	0.046	0.126	-0.231	-0.021	-1.038	-3.358	0.027	0.421	0.091	0.146	0.106	-1.057	-0.356	0.078	0.179	0.145	-0.19	0.904	0.285	-4.522	-0.134	0.255	3.178	0.262	0.811	0.639	-0.21	1.159	3.083	-3.546	0.076	-0.566	1.132	-1.424	0.809	0.426	0.573	-1.078	0.588	0.139	3.318	0.979	0.807	0.19	-0.284	-0.807	0.117	0.275	1.796	1.06	-0.652	0.163	1.529	1.26	-0.155	0.204	0.935	0.312	-0.209	0.177	3.281	3.744	0.094	0.64	0.663	0.055	0.186	-0.155	0.02	-0.258	0.187	0.722	1.185	0.027	0.71	0.604	0.651	-0.095	0.857	-0.496	0.278	2.429	1.073	0.383	-0.722	-0.048	1.592	-0.32	-0.094	0.27	0.288	0.266	1.03	0.6	0.183	0.331	0.187	-0.14	-0.856	0.093	0.538	1.653	-0.783	0.46	0.285	-0.467	0.23	0.2	0.406	0.136	-0.911	0.167	-0.753	1.237	-0.419	1.539	0.024	-0.537	0.078	-1.83	-0.606	0.184	-0.59	1.367	0.166	0.433	0.442	0.419	-0.288	0.087	0.519	3.455	1.245	-0.941	0.22	-0.234	-0.28	2.078	0.158	-4.347	0.17	0.2	-0.787	0.684	-0.67	-1.98	0.89	0.498	0.054	1.009	0.253	0.161	0.345	0.163	0.242	-0.021	-0.711	-0.88	0.363	0.215	0.323	0.263	1.14	-0.82	0.304	0.396	0.212	0.402	0.313	1.513	0.584	-0.682	-0.776	0.135	0.899	0.403	0.112	0.032	0.14	0.34	0.462	0.467	-1.671	0.013	-0.992	1.411	0.164	0.441	0.261	0.034	0.087	0.153	0.264	0.022	1.032	-0.492	0.066	-0.862	0.154	-0.53	-0.327	-2.367	0.006	-0.551	2.143	-0.018	-0.803	0.176	0.02	-3.929	0.576	0.354	0.802	0.155	0.096	2.543	-0.154	0.105	0.152	0.077	0.655	-0.06	-0.262	0.616	1.092	1.081	0.14	-0.069	0.229	0.099	1.022	0.23	0.165	0.055	1.123	0.472	0.026	0.612	0.661	1.156	-0.647	0.228	0.569	1.001	0.101	0.385	0.117	0.301	0.121	0.092	1.003	-2.576	0.759	0.186	-0.019	0.183	-0.244	0.791	0.283	0.176	-1.156	0.006	0.436	-0.124	1.407	0.112	0.238	0.115	0.428	0.129	-0.239	-1.961	0.337	0.301	0.713	-1.089	0.92	-0.868	0.212	0.653
X22116	X33009	-0.079	-0.109	0.32	0.024	-0.004	0.362	-1.711	0.697	0.071	0.796	-0.977	0.19	0.272	0.214	0.358	0.622	0.389	0.034	-0.035	0.113	-0.046	0.122	-0.114	0.166	0.082	-0.339	0.651	0.454	0.151	-0.987	0.227	0.22	1.658	-1.049	-0.1	0.269	0.236	-0.34	0.942	0.323	0.657	0.24	-0.167	-0.494	0.29	0.349	1.138	-0.867	1.387	0.175	-0.087	-0.016	0.436	-2.592	-0.511	0.235	2.786	1.685	0.511	0.658	4.046	0.296	2.699	-0.427	0.402	0.145	1.311	0.39	3.048	-1.172	0.253	0.352	-0.805	-0.304	0.262	-0.335	-0.211	2.938	0.174	0.192	-0.863	1.0	0.235	0.097	0.621	0.054	0.166	0.818	0.372	3.28	0.228	-0.428	0.217	1.579	0.092	0.142	0.119	-2.628	-1.59	-0.614	-0.201	0.234	0.336	0.761	0.382	0.1	-1.627	0.268	-0.376	0.197	0.187	0.211	-1.589	0.226	0.15	0.17	0.229	0.192	0.579	0.206	-2.402	-0.016	0.203	2.225	0.23	-0.918	2.069	0.144	-0.815	0.033	1.065	0.683	-0.866	0.179	0.134	-0.649	1.901	1.17	-1.089	0.415	0.162	1.059	2.623	0.693	0.933	0.248	-1.902	0.108	0.165	0.384	0.678	-0.106	0.225	0.211	0.345	-0.073	-0.359	1.891	0.561	0.388	0.235	0.962	2.189	-0.689	0.531	0.728	0.219	0.179	0.226	0.367	0.32	0.344	0.556	1.254	0.185	0.123	0.45	0.978	0.252	0.761	-0.227	0.293	0.865	1.788	0.79	1.021	-0.007	-1.671	0.947	0.835	0.084	0.4	0.467	0.072	0.047	0.518	1.008	0.545	0.626	0.531	0.193	-0.036	0.402	0.222	0.476	0.635	-0.223	0.286	0.231	0.04	0.217	1.408	0.208	1.358	0.15	1.148	2.533	0.261	0.573	-0.453	2.465	0.108	0.146	0.789	2.681	0.151	2.238	-0.237	0.471	-0.235	-0.158	-0.378	-1.664	0.126	-0.986	0.246	0.779	-0.907	-1.169	0.102	-1.49	0.049	-0.105	-2.756	-0.494	-0.706	-0.137	-0.785	0.513	0.098	1.086	-0.105	0.184	0.325	0.081	0.25	-0.496	1.375	0.458	-1.407	0.206	-0.185	0.415	1.064	0.291	0.279	0.097	0.268	0.343	0.343	0.475	0.444	-0.664	0.398	0.385	-1.535	0.559	0.217	-1.954	0.414	0.195	0.664	0.302	0.631	-0.033	-0.259	1.187	0.608	0.48	0.348	0.124	0.291	0.098	0.261	0.04	0.921	-1.837	0.169	-8.687	0.247	0.665	0.94	-0.751	0.318	-0.971	-0.348	-0.103	0.24	0.525	0.032	0.853	0.678	1.109	1.547	0.219	0.219	-0.552	0.377	0.226	0.182	0.12	0.891	-0.06	0.242	0.674	0.949	1.353	0.182	-0.069	0.41	0.39	-0.034	-0.11	0.135	-0.11	0.849	0.646	0.313	0.523	0.537	1.976	-0.454	-0.115	-0.502	-0.126	0.186	0.401	0.267	-0.118	-0.425	0.279	1.235	0.05	2.728	0.275	0.346	0.108	-0.022	0.237	0.49	0.288	-1.844	-0.862	0.63	-0.48	1.119	0.225	0.005	0.382	0.678	0.224	-0.343	0.348	-0.444	0.297	-0.155	-0.485	0.018	0.458	0.28	0.15
X22116	X40473	-0.322	-0.198	0.562	0.027	0.611	0.319	0.008	0.502	0.353	0.717	1.04	0.258	0.466	0.861	0.7	0.878	1.076	0.403	0.018	-0.083	0.65	0.09	0.278	-0.403	0.376	-0.933	0.529	0.508	0.184	0.436	-0.089	0.341	1.946	-0.089	0.218	0.395	0.513	0.951	0.538	0.501	-0.457	-0.432	0.163	0.326	0.154	0.551	1.127	-0.103	0.002	0.278	-0.677	0.18	-0.017	2.808	0.219	0.263	3.694	0.425	-0.207	0.655	0.783	0.389	2.304	0.183	1.227	-0.206	1.114	0.794	1.806	-2.229	0.248	0.444	0.387	-0.351	0.363	0.301	0.409	1.269	0.321	0.322	0.429	0.686	0.228	0.294	-0.449	0.158	0.156	0.225	0.527	2.117	0.072	0.277	0.452	0.589	0.202	0.198	-0.094	0.836	-0.061	1.479	-0.571	0.342	0.435	0.811	0.57	0.549	-0.677	0.31	0.743	0.323	0.18	-0.06	0.75	0.333	0.1	0.147	0.756	-0.221	0.672	0.41	2.588	0.327	0.327	1.463	0.344	-1.499	1.623	0.131	-1.452	1.439	-0.578	0.599	0.476	0.771	-0.055	0.273	0.156	0.174	0.348	0.266	-0.048	1.496	0.986	2.479	0.719	0.42	0.45	0.194	-0.48	0.276	-0.723	-0.247	0.18	-0.945	1.063	0.129	-0.134	1.218	-1.169	0.338	0.337	-0.901	1.583	0.26	0.552	0.778	0.253	0.351	0.341	0.222	0.268	-0.494	0.515	-0.204	0.113	0.996	0.669	1.099	0.639	0.596	0.065	0.396	1.253	1.364	0.636	0.738	-0.073	-0.795	-0.065	0.886	0.351	0.503	0.587	1.258	-0.28	1.167	1.219	0.585	0.507	0.973	0.365	-0.986	0.575	0.399	0.539	0.988	0.368	0.423	0.27	0.124	0.339	1.44	0.306	-0.934	1.057	0.828	0.968	1.134	0.434	0.146	0.862	0.359	0.254	-0.117	0.919	0.462	1.832	0.116	0.526	2.008	0.753	0.416	1.957	1.067	-3.303	0.355	-0.918	0.779	-1.212	-0.415	0.345	0.33	0.182	-2.554	-0.407	-3.144	-1.686	1.656	0.393	0.202	1.443	0.406	0.181	-0.344	0.145	0.324	0.501	0.992	0.94	-2.327	0.363	0.584	0.456	-3.011	0.882	0.562	0.457	0.197	0.604	0.398	1.011	0.675	-0.698	0.997	0.466	1.859	-0.095	0.333	-0.414	-0.616	-0.657	1.207	-0.18	0.563	0.879	-0.397	1.391	0.215	0.223	-0.351	0.227	0.317	0.198	0.292	-0.154	-0.791	-0.32	0.157	1.297	-0.296	-1.638	0.975	-2.704	0.449	-1.462	1.148	0.5	0.417	0.185	0.63	-0.617	0.053	1.141	1.294	-0.273	0.32	2.376	-0.357	-0.258	0.159	0.263	0.555	-1.978	0.47	0.816	1.101	1.26	0.282	0.233	0.481	0.441	0.115	-0.09	0.346	-0.382	1.42	0.56	-0.395	0.617	1.117	1.599	0.873	-0.417	-0.923	1.19	-0.013	0.674	0.316	0.485	-0.347	0.038	1.505	-1.319	-1.364	0.194	0.466	-0.308	0.379	1.623	0.624	0.398	4.304	1.2	0.722	3.449	1.216	0.09	0.265	-0.005	1.091	-0.246	-0.427	-1.983	0.575	-0.151	0.568	-0.66	1.221	0.208	-0.083	0.45
X22116	X35322	-0.071	0.244	0.051	0.077	-0.517	0.234	0.052	0.568	0.08	0.305	-0.25	0.123	-2.053	0.99	-1.813	-2.229	0.297	-0.093	-0.06	-0.892	-0.833	0.07	-0.05	0.006	0.035	1.37	0.257	0.732	0.057	-0.333	0.429	0.051	-0.592	-1.962	0.023	-0.212	-0.076	-0.789	0.37	0.268	-1.176	0.117	0.236	0.07	0.337	0.061	0.611	0.88	-0.002	-0.001	-1.781	0.168	-0.243	-5.126	-0.845	0.092	2.144	0.408	-0.464	0.344	-0.354	-0.012	-0.078	0.908	0.951	0.129	0.104	0.425	1.906	-2.357	0.096	0.191	0.187	6.19	0.099	-0.038	0.435	-0.439	0.349	0.078	0.054	1.089	0.094	0.069	0.56	0.117	0.018	0.561	-0.286	-0.294	0.063	0.947	0.208	-0.291	-0.292	-0.205	0.096	1.832	-0.515	1.248	0.018	0.041	0.155	-0.475	0.317	0.332	0.324	0.076	-0.721	0.032	-0.086	0.017	1.029	-0.062	0.083	0.104	0.253	-0.375	0.697	0.147	-3.537	0.054	0.182	2.225	0.072	-1.023	0.301	-0.127	-1.679	2.16	-1.121	1.231	-0.926	0.31	-0.108	0.807	1.763	0.367	0.107	0.319	0.133	-0.739	-0.433	1.059	0.418	0.314	-0.602	0.044	-0.723	1.503	0.159	0.318	0.056	0.209	0.024	0.091	-0.029	0.97	0.227	-0.345	0.097	-0.574	2.051	0.144	0.525	-0.194	0.063	0.088	0.027	0.123	0.208	0.988	0.191	-0.303	-0.209	0.442	0.245	0.189	0.097	0.575	-0.176	0.218	1.32	-0.829	-0.234	0.62	0.163	-1.54	0.045	0.186	0.062	0.149	0.4	0.719	0.732	1.121	1.64	0.233	-0.396	0.399	0.116	0.063	-0.063	0.486	0.401	0.386	-0.235	0.133	0.081	-0.638	0.049	0.965	0.037	0.744	0.299	0.414	2.548	1.059	0.644	0.029	1.62	-0.82	0.126	0.635	0.096	0.08	-0.668	-0.035	0.488	-0.027	-0.27	-0.769	3.805	-0.392	-0.059	0.096	0.3	2.213	-0.472	-0.261	-5.688	0.098	0.084	7.342	-0.21	-2.104	-0.591	-0.618	-0.044	0.067	-4.552	-1.595	-0.002	0.353	0.102	0.217	-1.848	-0.877	-0.683	-0.507	-0.211	0.357	0.244	0.465	0.667	0.692	0.241	0.301	0.067	0.22	-0.062	0.332	-0.03	-1.53	0.164	-1.531	0.16	0.101	-1.145	0.452	0.327	-1.013	0.496	0.167	1.087	0.019	2.033	1.353	0.612	0.368	0.008	0.215	0.055	0.12	-0.003	-0.114	1.714	0.043	-2.067	-0.171	0.446	1.18	0.11	-0.11	-0.622	1.877	-0.317	-0.249	0.388	-0.11	1.849	0.7	0.321	1.462	-0.172	0.026	1.242	0.322	0.054	0.068	0.137	0.939	-0.172	0.134	-4.612	-0.714	0.501	0.054	0.89	0.273	0.174	0.445	-0.096	0.081	-0.619	-1.95	0.049	-0.284	0.617	-3.026	-2.747	1.343	0.206	0.255	-1.604	0.082	-1.288	-1.453	1.031	0.275	-0.159	2.352	-0.467	-1.158	-0.102	0.239	-0.166	0.194	-4.421	0.286	-0.598	0.036	2.425	0.349	0.509	-1.115	0.059	0.354	0.079	0.256	0.033	-0.143	-0.599	0.492	0.041	-0.617	-0.324	-2.208	-0.084	0.269	0.622
X22116	X32306	0.266	0.192	-0.075	0.23	0.388	0.357	0.093	-1.802	-0.37	0.426	0.411	0.197	0.685	-1.6	1.126	0.082	0.935	0.246	0.099	-0.24	-0.17	-0.187	0.121	0.12	0.184	0.114	0.986	-0.451	0.065	0.33	0.136	0.129	1.566	2.142	0.182	0.293	0.215	2.242	0.856	0.019	-0.564	0.701	-0.006	0.201	-0.035	-0.037	0.481	-2.484	0.984	0.2	0.732	-0.99	0.515	4.935	-0.592	0.156	-0.902	-0.222	0.627	0.171	0.604	0.195	-0.175	-0.867	-0.142	0.409	1.826	0.683	-0.277	-0.116	0.196	-1.963	0.063	-3.29	0.131	0.227	0.14	-0.363	-0.306	-0.441	0.783	-0.36	0.074	0.201	0.232	0.254	0.172	0.471	0.591	-1.357	0.196	-0.103	-0.172	-0.328	0.273	0.229	0.334	1.141	0.517	0.809	-0.012	0.12	0.225	-0.622	-0.382	0.073	2.712	0.125	1.146	0.122	0.097	0.3	-1.185	0.157	0.314	0.209	-0.538	1.262	0.127	0.05	0.135	0.165	0.309	2.452	0.21	0.696	-1.406	0.35	1.006	-0.607	-1.986	0.049	0.666	0.433	-1.174	-1.06	0.346	-0.43	0.067	0.236	0.29	0.908	0.102	0.101	0.133	0.399	1.887	0.068	0.832	-0.077	0.31	-2.032	0.191	-0.837	1.02	0.341	-0.187	1.832	1.152	0.294	-0.024	0.301	1.001	0.341	0.428	0.634	0.213	0.215	0.158	0.382	0.303	-4.48	-0.628	1.603	0.263	0.62	-3.276	0.038	0.688	0.53	0.227	0.399	-0.583	0.548	0.251	0.302	0.287	-1.36	-1.139	0.188	-0.21	-0.237	-0.212	0.756	0.235	0.972	0.041	-0.07	0.464	0.64	0.258	0.522	1.061	-0.278	0.344	-1.122	0.267	-0.061	0.194	0.286	0.182	-2.768	0.048	-0.39	1.005	1.383	2.118	0.942	-0.104	0.276	4.036	0.12	0.116	-0.103	-0.495	0.487	-0.141	0.517	-0.6	-0.836	-0.007	0.848	0.882	-0.369	0.851	-0.024	0.722	1.954	0.493	0.199	-0.812	0.066	0.271	3.088	0.634	-1.286	1.016	-1.646	-0.16	0.197	0.962	0.502	0.197	0.216	0.253	0.221	0.478	-0.669	1.445	2.152	0.265	0.344	-0.082	0.948	0.748	0.947	-0.456	0.321	-0.659	0.139	-1.231	0.455	1.197	0.503	-0.716	-0.905	0.353	-0.265	1.323	0.63	0.334	1.031	0.536	-0.389	-0.525	-0.302	1.397	-1.611	-0.154	0.133	0.313	-0.208	-0.048	0.246	0.22	0.991	1.398	0.194	0.841	0.408	-0.184	0.371	-0.637	0.212	0.565	0.576	0.567	0.119	-0.135	0.058	0.795	0.603	0.216	0.938	0.201	0.183	3.231	-0.027	-0.023	0.135	0.218	0.215	-0.306	0.33	-0.836	1.357	1.217	0.098	0.644	0.23	0.154	-0.357	0.33	0.062	-0.214	1.553	0.605	0.113	0.19	0.889	0.958	-1.45	0.352	1.659	1.023	0.101	0.291	0.25	0.142	-0.491	0.091	0.34	0.065	1.568	0.134	0.237	0.207	0.309	2.018	-0.227	0.178	-3.094	-3.605	0.148	-0.681	0.166	0.08	-0.204	-0.033	1.22	-0.125	0.543	0.429	-0.167	0.314	0.646	-0.146	1.459	-0.756	0.244	0.726
X22116	X34093	-0.288	0.027	0.258	-0.127	-0.551	0.142	0.105	0.539	-0.099	-0.529	-1.336	0.096	-1.414	-0.149	0.668	0.331	0.446	-0.072	-0.169	-1.153	-0.008	0.034	-0.214	-0.139	-0.199	-1.523	0.883	-0.242	-0.016	-2.955	0.027	-0.014	-1.106	-0.676	-0.081	0.0	-0.189	1.865	0.442	0.14	-2.956	-0.119	-0.018	0.025	0.254	-1.076	0.691	0.927	-0.423	0.032	1.867	-0.736	-0.318	5.616	0.39	-0.03	-0.126	-0.963	1.429	-0.194	0.44	0.125	-2.335	-0.609	-1.606	0.705	1.826	-0.113	-0.884	2.44	0.012	-0.129	0.109	4.976	-0.1	0.05	0.026	-0.304	-1.093	0.014	0.026	-2.516	-0.002	0.052	-0.21	0.197	0.031	0.221	0.112	-1.002	0.038	1.582	-0.341	0.277	0.282	0.458	0.366	0.057	0.237	-0.276	1.654	-0.063	-0.14	-0.632	-0.167	0.168	1.624	-0.011	2.038	0.013	-0.042	0.022	2.063	0.028	0.057	0.002	-0.769	-0.973	0.196	0.138	0.039	0.08	0.05	2.875	-0.153	0.645	1.797	0.083	0.015	2.788	0.179	-0.837	0.188	-0.056	-0.549	-0.476	0.821	-0.451	-0.073	-0.08	0.155	-0.757	-1.268	0.716	0.448	0.24	0.255	-0.317	0.953	-0.568	0.02	0.607	0.032	1.406	1.041	0.692	-0.222	-0.492	-0.316	0.03	0.072	-0.103	2.734	0.078	0.226	0.364	0.125	0.072	0.064	-0.125	0.103	-5.327	-1.291	-0.353	0.267	-0.195	-0.777	-0.908	0.726	-0.169	0.151	0.11	-0.348	-0.29	-0.876	0.352	0.422	0.174	0.338	0.001	-0.356	-0.002	-0.121	0.503	-0.031	-0.684	2.101	-0.1	0.378	0.57	0.202	-1.179	0.282	0.899	-0.157	0.463	0.566	0.04	0.118	-0.342	0.019	-0.579	0.048	-0.077	-0.924	-1.243	2.603	0.862	0.042	0.226	3.027	1.066	0.054	0.557	0.493	0.966	-1.097	0.055	-0.85	-2.676	-0.572	-0.693	-2.07	0.538	-0.226	-0.015	0.917	0.568	0.759	-0.058	-6.976	-0.009	0.111	-0.795	0.879	6.331	0.483	-0.902	-0.064	-0.05	-1.569	-1.016	0.038	0.448	0.052	-1.102	0.161	0.081	1.013	-0.765	-0.059	-0.105	0.131	0.693	0.774	0.395	-0.315	0.178	-0.148	0.177	-0.394	0.117	-0.179	-0.074	-0.152	-2.153	0.255	-0.079	0.056	0.476	-0.268	1.068	0.294	-0.892	-0.04	0.62	1.199	0.986	-0.12	-0.326	0.051	0.53	0.046	0.106	-0.067	0.677	1.762	0.033	1.126	0.171	-2.974	0.131	-1.126	-0.158	0.583	0.477	0.846	-0.002	0.323	-0.054	1.638	0.445	-0.898	-0.304	0.057	0.064	-0.605	0.283	-0.003	0.032	-0.047	0.281	0.281	0.304	0.105	-4.414	1.315	0.033	-0.046	-1.048	0.302	1.915	0.121	0.042	0.032	1.705	-0.656	-0.15	0.088	-0.182	0.049	-0.007	0.318	0.41	0.36	-0.032	-0.159	0.14	-0.108	-0.245	0.076	0.81	0.283	0.99	0.142	-0.236	-0.045	0.209	-0.775	-0.257	-0.493	-2.466	-1.871	-0.659	-1.612	-0.11	0.027	0.07	-0.127	-0.277	0.039	0.811	0.498	0.396	0.246	-0.194	-0.277	-0.902	0.208	0.204	-0.049
X22116	X590	-0.104	-0.251	0.475	0.3	0.187	0.313	0.257	-0.316	0.086	0.935	0.056	0.079	-2.358	0.877	0.716	0.941	1.252	-0.74	0.102	-0.851	0.317	0.063	-0.28	-0.891	0.201	0.359	-0.229	0.512	0.237	-0.371	0.34	0.211	0.906	3.172	0.264	0.09	0.529	0.542	0.793	0.049	1.888	-0.055	0.452	0.049	0.016	-0.42	2.048	-0.177	0.525	0.187	-3.447	0.543	-0.237	2.533	0.146	0.251	2.213	-0.901	0.648	-0.115	-0.356	0.109	0.28	-0.266	-0.036	0.145	1.384	0.46	2.23	1.933	-0.13	-0.326	-0.171	2.865	0.193	-0.073	0.076	-0.052	0.086	0.237	0.431	2.47	0.089	0.083	-0.893	-0.424	0.043	0.654	0.488	-1.998	0.244	-0.939	-0.04	0.085	0.345	0.369	0.313	0.382	-0.803	-0.562	-0.309	-0.04	0.389	0.593	-0.134	0.565	-0.821	0.286	0.128	0.188	0.146	0.323	-2.073	-0.088	0.35	0.152	-0.7	-2.215	0.755	-0.016	-2.984	0.072	0.326	1.383	0.29	-0.946	0.352	0.361	0.04	2.528	2.139	0.094	-0.04	-0.545	0.04	-2.267	1.495	0.585	0.03	-0.257	0.411	1.75	1.269	0.496	0.905	0.357	0.593	0.199	0.166	-1.704	0.507	-0.439	0.199	-0.629	0.934	0.081	-0.733	0.868	-1.551	0.02	0.249	-0.657	-1.125	0.147	0.513	0.355	-0.22	0.251	0.116	0.384	0.135	-0.983	0.995	2.512	0.284	1.284	0.614	1.583	0.49	0.306	0.302	0.405	1.694	2.111	-0.232	0.274	-0.38	-2.805	-0.963	1.232	0.083	-0.035	0.35	0.152	-0.156	1.116	1.006	-0.506	0.301	0.153	0.311	0.743	0.82	-0.476	0.474	-0.595	0.243	0.381	0.246	0.44	0.233	2.337	0.23	0.534	-0.835	0.958	-2.834	1.178	0.426	0.365	2.753	0.428	-0.175	1.363	0.422	0.413	-0.229	0.45	-0.107	1.434	0.346	1.238	0.656	2.286	3.358	0.245	0.868	2.126	-0.405	-0.64	0.285	-0.065	0.289	-0.482	-0.694	3.63	1.774	0.337	-0.551	0.228	0.189	-0.095	0.244	0.657	0.298	0.291	-0.032	2.049	0.214	-2.403	0.06	0.583	0.394	1.653	0.188	0.844	-0.043	0.345	-0.838	0.355	-0.345	-0.069	0.172	0.923	0.039	-0.168	0.084	-0.683	-0.26	-0.196	0.198	0.916	0.691	0.205	-0.311	0.098	0.142	-0.285	0.44	0.351	0.406	0.293	0.241	0.224	-0.111	-0.512	-1.262	0.158	-1.598	0.443	0.816	0.761	4.997	-0.186	0.372	0.708	0.43	0.086	0.578	0.309	0.823	0.895	-2.798	0.762	0.066	0.09	1.975	-0.1	0.118	-0.103	0.304	0.786	-0.887	0.529	0.612	-0.6	-2.599	0.174	0.248	-0.076	0.395	0.688	-0.008	0.142	0.413	1.718	0.33	0.665	0.361	0.759	-0.084	-0.379	0.18	1.184	0.625	0.215	-0.059	0.287	-0.485	-0.476	-0.285	-1.693	0.405	-2.097	0.278	-0.121	-0.145	0.043	4.594	0.376	0.042	1.07	0.388	0.116	-0.002	1.377	0.145	-0.672	-0.117	-0.094	0.233	0.422	0.644	0.346	-0.61	-0.493	1.208	0.31	0.49	0.322	-0.138
X22116	X3127	0.161	-0.202	-0.454	0.356	0.72	-0.167	-0.145	-0.875	0.084	0.613	0.69	0.104	-0.273	0.861	-0.841	-0.387	0.867	-0.24	0.202	-0.57	1.053	0.065	0.461	0.196	0.414	0.289	0.665	-0.404	0.034	1.669	0.308	-0.006	0.779	-1.449	0.032	-0.162	-0.523	-0.902	0.451	0.268	-1.31	-0.465	-0.77	0.06	-0.486	0.597	-0.445	-1.482	-0.776	-0.047	3.346	1.16	-0.6	-4.402	0.239	0.042	1.818	-1.682	-0.658	0.6	-2.301	-0.188	-1.372	-0.489	1.152	-0.301	0.15	0.852	2.168	-1.342	0.155	-0.442	-0.494	0.87	0.139	-0.121	0.116	-0.434	-0.779	0.038	-0.998	1.548	0.096	-0.054	-0.519	-0.324	0.026	0.583	0.768	-1.331	0.037	-2.341	0.408	-1.076	0.122	-0.132	-0.181	-2.516	-1.109	-2.211	-0.684	0.104	0.291	-0.011	-0.003	0.251	-0.388	-0.095	-0.627	0.037	-0.025	-0.003	-1.299	0.004	0.206	0.039	-0.463	-0.418	0.444	0.121	-1.702	-0.155	0.416	-1.028	0.281	-0.798	1.385	0.137	-0.935	0.065	1.796	-0.675	-0.707	-0.863	0.662	-1.656	-0.404	0.402	-0.471	-0.535	0.406	1.699	1.405	-0.089	1.17	-0.31	1.396	0.033	0.66	-1.309	0.006	-0.389	0.002	-0.119	-0.254	-0.259	-0.696	1.273	-1.002	-0.439	0.011	2.749	-1.489	-0.137	0.465	-0.394	-0.09	-0.061	0.055	0.218	0.157	3.196	0.87	-0.394	0.042	0.436	0.201	-0.863	-0.181	-0.378	0.155	0.326	-0.154	1.211	0.569	1.229	-0.129	0.775	0.606	0.981	0.315	0.339	0.377	-0.966	0.041	0.853	-0.943	-0.248	0.447	-0.877	0.228	0.094	-0.197	0.092	-0.113	0.056	-0.387	-0.091	-0.043	-0.294	0.021	1.91	-0.017	-1.041	0.722	0.487	-0.702	-1.236	-0.432	-0.105	0.553	-0.546	0.081	-0.472	1.526	0.404	0.606	0.456	0.434	-1.98	-0.61	2.021	-3.421	-0.474	5.504	-0.043	-0.059	1.76	1.233	0.008	-6.648	0.051	-0.306	-1.108	-0.452	-0.58	-1.581	0.667	0.221	0.05	1.285	-0.862	0.009	-0.467	0.193	-0.029	-0.175	1.782	-0.293	2.971	0.028	0.829	0.596	1.097	0.199	-0.16	-0.294	0.118	-0.719	-0.029	1.193	-0.284	-0.396	1.07	0.069	-1.474	-0.135	0.025	-0.177	-0.284	0.319	-0.235	-0.445	0.481	-0.448	-0.2	-0.383	1.228	0.546	-0.343	-0.457	-0.45	0.047	0.275	-0.253	-1.662	-2.463	0.009	-0.968	0.432	0.591	-0.388	4.401	-0.194	1.572	1.347	-0.499	-0.355	0.456	-0.223	0.414	0.337	1.443	-0.084	-0.024	-0.031	-2.782	-0.548	0.012	-0.029	-0.154	0.439	-1.209	0.429	0.751	-1.082	1.352	0.017	0.358	0.275	-0.239	-0.772	-0.375	-0.066	-0.77	2.281	0.699	-0.791	0.412	0.613	3.372	0.288	0.238	0.642	0.679	0.258	0.718	0.213	-0.441	-0.733	-0.143	1.436	-0.244	1.19	0.144	0.204	-0.063	-0.343	4.513	-0.039	-0.47	-4.338	6.706	0.483	-3.069	1.333	0.037	-0.352	-0.25	0.68	0.013	0.051	-0.355	-0.517	-0.187	-0.644	-0.555	0.979	1.055	0.274	0.422
X22116	X15716	0.304	0.421	0.24	0.328	-0.391	-0.179	0.344	0.657	-0.894	0.734	-0.528	0.228	0.633	-0.333	0.825	0.764	0.425	0.342	0.155	0.162	-0.427	0.275	0.297	-0.076	-0.084	-1.29	0.858	0.193	0.245	2.317	-0.203	0.27	0.436	0.524	0.222	-0.06	0.323	-0.094	0.801	-0.561	-0.019	-0.445	0.001	0.267	-0.051	0.234	0.959	-0.083	0.493	-0.184	3.137	0.725	-0.487	-3.236	0.125	0.235	0.408	-0.465	0.178	0.591	-2.734	0.181	1.165	-0.103	0.393	0.304	0.223	-0.001	0.178	3.943	0.277	0.409	0.422	-2.206	0.207	0.296	-0.067	-1.581	0.547	0.192	0.677	0.227	0.277	0.162	0.774	0.044	0.267	0.213	0.502	0.511	0.197	-0.366	0.418	-1.888	0.244	0.383	0.25	-1.459	0.229	0.651	-0.522	0.156	0.396	-0.033	0.076	0.424	1.164	0.281	0.214	0.272	0.263	0.186	0.846	0.205	0.172	0.095	-0.744	0.116	0.41	0.268	-1.539	0.145	0.149	2.931	0.29	-1.206	-1.751	0.259	0.038	1.699	-1.6	-0.558	0.229	0.277	0.724	-0.238	0.813	0.569	0.427	-0.147	0.417	1.644	0.092	0.906	0.02	0.464	0.736	0.275	0.157	1.889	0.452	0.08	0.225	0.956	0.92	0.682	0.335	0.091	0.911	-0.376	0.116	-1.389	2.885	0.267	0.344	0.751	0.267	0.259	0.203	0.237	0.155	0.937	-0.106	-1.116	0.322	1.342	0.455	0.371	0.419	0.634	0.374	0.389	-0.485	1.387	0.424	0.11	0.202	-0.921	-0.088	-1.224	-0.522	0.154	-0.329	1.278	0.37	1.239	0.233	0.432	0.612	0.494	0.142	-0.863	0.339	0.023	-0.292	0.908	-0.269	0.371	0.261	0.646	0.273	1.694	0.104	1.095	0.131	-0.6	2.264	0.413	0.373	0.38	4.414	0.743	0.198	1.388	0.113	0.448	0.556	0.313	0.419	1.694	-0.918	-2.753	0.325	2.105	-1.484	-0.064	0.865	0.941	1.396	-0.694	2.256	-0.387	0.268	0.998	0.389	0.475	1.255	-0.898	-0.236	0.131	0.079	0.497	0.034	0.245	0.332	0.272	0.478	-0.187	0.152	0.083	0.271	0.31	0.393	0.893	1.079	1.022	0.341	0.334	0.585	-0.207	0.828	0.194	0.868	-0.567	0.404	-1.061	-0.195	0.29	0.568	0.399	0.129	0.681	0.182	-0.383	0.779	-0.899	0.886	-0.81	0.092	-0.027	-0.027	0.069	0.205	-0.257	0.41	-0.517	0.2	-0.523	0.446	-0.337	0.327	-0.403	-0.685	0.267	3.104	0.825	0.349	0.176	0.407	0.264	0.672	-1.018	0.327	0.735	0.248	0.223	0.36	0.499	0.262	0.278	0.328	0.256	-1.01	-0.547	-0.433	1.153	1.094	0.063	0.457	0.292	-1.603	0.21	-0.203	0.15	0.505	0.954	-0.923	0.169	0.414	1.134	3.963	0.36	0.243	0.281	0.593	0.287	0.641	-0.453	0.749	0.574	-0.227	-0.256	-0.195	0.961	0.314	0.412	0.305	0.269	5.537	-0.59	0.266	3.195	-0.463	-1.662	1.744	1.712	0.015	0.239	0.408	0.263	0.181	0.523	-0.261	0.625	0.19	0.38	-0.244	-0.633	-0.013	0.343	0.6
X22116	X40730	0.257	0.358	0.57	0.272	0.162	0.248	0.114	0.873	-0.336	0.658	-0.045	0.14	0.977	0.497	-0.408	-0.125	0.308	-0.054	0.121	-1.015	0.451	0.227	-0.219	0.127	0.309	-0.494	-0.006	0.51	0.203	0.335	0.232	0.187	1.082	1.611	0.16	0.198	0.395	-0.311	0.822	0.178	0.421	0.399	-0.994	0.219	0.31	-1.475	1.476	-1.771	-1.112	-0.339	0.864	-0.914	-0.161	17.188	-0.357	0.212	0.242	-0.425	-0.107	0.709	-0.137	0.305	0.515	-0.058	0.433	-0.018	1.453	1.048	0.829	0.648	0.25	0.216	-0.073	0.016	0.24	-0.151	0.273	-0.184	0.162	0.212	0.871	-0.525	0.168	0.222	0.829	-1.047	0.217	0.491	0.367	0.569	0.178	-1.169	0.179	-0.696	0.22	0.342	0.335	-0.761	-3.117	0.174	-0.095	0.241	0.186	-1.083	-3.307	0.629	1.631	0.212	0.746	-0.03	0.033	0.166	-2.783	0.207	0.252	0.231	0.403	-0.611	0.517	-0.316	3.675	0.201	0.316	0.996	-0.258	2.309	0.486	0.349	0.629	0.686	0.429	-0.126	-0.417	0.885	0.001	-0.79	0.993	1.289	0.036	0.289	0.096	-0.087	0.965	1.174	0.676	0.464	1.71	0.177	0.13	0.187	-0.132	0.606	-0.947	0.488	1.363	0.82	-0.154	0.646	-0.111	0.061	0.219	2.485	2.486	0.258	0.382	0.476	0.234	0.155	0.21	-0.332	0.275	-0.671	-0.007	0.713	0.178	0.718	-4.632	1.426	-0.088	0.44	0.06	0.244	1.713	0.369	0.558	0.03	0.291	-0.244	0.175	0.338	-0.291	0.399	0.439	1.723	-0.059	0.234	-1.037	-0.07	0.232	0.42	0.295	-0.225	0.548	0.572	0.263	-3.102	0.461	0.223	0.243	-0.242	0.214	2.108	0.207	-2.387	0.297	-0.329	-0.374	-0.347	0.231	-0.112	2.428	-0.283	0.227	1.104	0.497	0.233	2.58	0.186	0.362	0.193	-0.028	-2.117	2.716	0.795	2.07	0.137	0.549	-0.231	-1.692	0.076	-2.612	0.107	0.095	3.925	0.926	-1.492	-0.386	0.692	0.305	0.158	0.77	0.281	0.186	0.355	0.107	-0.119	0.355	0.375	0.777	1.262	0.098	-0.157	0.286	0.892	0.369	-0.311	-0.175	0.321	0.069	0.164	-0.188	0.378	-0.791	0.731	0.432	-2.89	-0.119	0.138	0.381	0.413	0.338	0.429	-0.441	-0.181	0.326	0.224	1.7	-0.236	0.647	0.392	-0.521	-0.018	0.058	0.083	0.258	0.649	1.714	0.217	-1.031	0.329	0.857	0.4	-1.027	0.381	-0.157	1.543	0.464	0.218	0.651	0.108	1.835	0.859	-1.558	1.793	0.205	0.092	-0.112	-0.665	0.137	0.222	0.126	0.497	-0.099	0.219	0.615	0.679	-1.041	0.144	-0.196	0.273	0.206	0.252	0.154	0.231	-0.117	-0.176	0.154	-0.214	0.651	0.962	0.201	-0.25	0.474	0.52	-0.27	0.194	0.737	0.195	-0.803	-0.652	0.167	2.268	0.317	0.324	0.106	0.276	0.177	0.243	-2.608	0.176	0.25	-4.698	1.155	0.319	-1.505	0.596	-0.088	0.378	-0.391	-0.015	0.04	0.299	0.099	0.68	0.291	0.029	-0.337	0.419	-0.233	0.307	0.169
X22116	X21025	0.201	0.164	0.418	0.187	-0.096	-0.309	-0.039	0.55	0.165	0.672	0.246	0.153	0.088	-0.309	0.436	-0.08	-0.646	-0.035	0.162	-0.147	1.025	-0.041	-0.358	0.354	0.114	0.652	0.453	-0.394	0.112	2.021	0.282	0.077	-0.337	-0.057	0.152	0.305	0.179	-0.622	0.257	-0.152	0.021	-0.037	0.12	0.139	-0.125	-0.357	-7.702	0.725	0.378	-0.032	-1.133	0.809	0.082	-1.904	-0.5	-0.052	-0.486	0.467	0.876	0.362	0.265	0.025	-0.476	-0.151	-0.294	0.058	1.6	-0.717	-0.127	-0.31	0.167	0.107	0.397	5.279	-0.415	0.001	-0.084	-1.338	0.072	-0.035	-0.421	1.274	0.14	0.095	0.223	0.077	0.115	-0.177	0.461	0.96	0.096	-1.49	-0.011	0.794	0.281	0.165	0.119	-2.514	0.44	-0.606	-0.256	0.126	0.161	0.516	-0.895	0.375	2.069	0.185	-0.303	0.041	0.083	0.009	-1.486	0.13	0.33	-0.006	-0.153	1.618	-0.179	0.2	2.555	0.116	0.323	-0.655	0.19	2.311	0.573	0.083	0.894	-0.453	4.564	0.65	-0.452	-0.574	1.444	-2.727	0.951	0.765	-0.667	0.549	-0.067	-0.04	1.484	1.524	1.1	0.216	-0.627	-0.102	1.022	0.062	-0.423	-0.924	0.092	-0.011	-0.22	-0.352	-0.237	0.582	0.187	0.247	0.084	2.836	2.665	-0.014	-0.043	0.12	0.159	0.004	0.141	0.336	0.198	0.308	-0.577	1.584	0.008	-1.005	-0.375	-0.034	0.684	0.678	0.352	0.225	-0.261	1.137	0.599	0.086	0.291	-0.012	0.933	-0.444	0.136	0.394	-0.004	0.722	0.587	-0.912	0.279	0.202	0.807	-1.016	0.244	-0.245	2.078	-0.781	0.065	-0.034	0.332	0.365	-0.087	-0.785	-0.026	-0.405	0.128	0.974	-0.365	0.111	1.971	-0.864	0.54	-0.434	5.182	-0.367	0.138	0.727	2.686	0.22	-1.889	0.551	0.539	-2.565	-0.036	0.621	-0.282	-0.637	-1.359	0.096	0.954	-0.984	-1.029	0.141	-0.059	0.017	-0.647	-2.355	-0.032	0.086	-0.899	-0.372	0.365	0.136	0.121	-0.273	0.044	0.637	0.244	-0.021	0.116	0.622	-0.028	1.053	0.192	0.362	0.208	-1.36	1.294	1.1	-1.042	-0.879	0.338	0.25	0.508	0.325	0.062	-0.05	0.41	1.796	-0.053	-0.033	1.538	0.328	0.095	0.404	0.642	0.503	0.188	0.954	1.677	0.655	-0.04	0.252	-0.016	-0.209	0.102	0.03	-0.163	1.803	0.338	0.101	-0.311	0.519	0.34	1.457	-2.342	0.3	-2.442	-1.559	0.191	-0.203	0.523	0.024	-0.196	0.046	0.697	1.796	0.14	0.064	-0.173	-0.076	0.133	0.139	-0.364	0.463	0.534	-0.061	0.404	0.333	4.367	0.126	0.069	0.304	0.189	-0.638	-0.198	0.145	-0.108	1.594	-0.176	-0.125	0.568	-0.061	2.324	0.753	0.565	0.286	-0.215	0.224	0.11	0.006	0.273	-0.073	0.166	-0.078	-0.001	-1.173	-0.209	-0.14	-0.072	0.002	-1.071	0.084	-0.23	-2.136	0.099	0.57	-2.444	1.607	-0.026	-0.235	-0.046	0.92	0.044	-0.243	-0.011	0.115	0.051	0.015	-0.645	-2.312	0.776	-0.416	0.194
X22116	X27513	0.151	0.232	-0.376	0.277	-0.269	0.378	0.462	0.823	0.374	0.709	-0.102	0.343	1.179	0.302	0.098	0.123	0.126	0.496	0.117	0.004	0.584	0.149	0.462	0.241	0.462	0.62	0.275	0.262	0.06	3.011	0.425	0.343	1.967	-1.009	0.291	0.282	0.327	-0.313	0.588	-2.288	2.245	0.277	0.901	0.031	0.502	-0.106	0.85	1.102	0.43	0.06	3.585	0.766	0.7	2.658	0.131	0.307	2.346	0.23	0.082	-0.137	1.101	0.34	0.235	0.083	1.789	0.357	0.981	0.586	0.287	0.153	0.376	0.456	-0.157	5.673	0.357	0.355	-0.013	0.668	-0.185	0.366	-0.554	-0.537	-0.008	0.173	0.53	0.399	-0.476	0.285	0.419	1.066	-1.749	1.152	-0.714	-0.28	0.128	0.264	0.315	-0.115	-0.259	-0.002	0.208	-0.253	0.329	-0.225	0.29	0.513	0.169	0.328	-0.798	0.289	0.359	0.006	0.346	0.023	0.328	0.239	0.106	-2.864	0.439	0.267	1.451	0.204	0.349	1.247	0.234	-0.109	0.583	-0.174	-0.178	1.317	-1.375	-0.331	-0.601	-0.657	0.414	-0.626	1.108	0.422	0.266	0.449	0.116	0.674	1.435	1.521	0.75	0.471	-1.888	0.343	-0.18	0.691	0.469	0.272	0.097	-0.435	1.452	0.679	0.034	0.576	-0.831	0.177	0.296	3.443	3.08	0.431	0.339	0.597	0.107	0.33	0.273	0.448	0.382	0.01	0.478	1.491	-0.309	1.162	0.413	1.308	0.633	0.64	0.429	0.341	1.572	0.118	0.202	0.928	0.278	0.234	0.376	0.754	-0.011	0.454	0.591	1.047	0.083	0.786	-2.982	0.6	0.5	0.365	0.394	0.419	0.098	0.721	0.448	1.035	0.093	0.385	0.371	0.274	-0.066	0.09	0.358	1.472	0.972	0.917	2.672	0.739	0.387	0.424	2.723	-1.873	0.26	0.572	0.291	0.484	-1.163	0.649	0.078	-0.138	-0.046	1.7	0.736	1.063	-2.585	-0.529	0.824	1.847	1.803	0.164	-0.185	0.173	0.398	-0.339	0.934	3.323	0.436	-0.083	0.444	0.236	0.507	0.728	0.357	0.315	0.076	-0.013	-1.138	0.151	-1.12	-1.109	0.37	0.414	0.224	1.278	1.153	-0.193	0.163	0.369	0.562	0.208	0.723	0.706	0.9	0.847	0.456	-0.353	0.417	0.182	0.52	0.599	0.434	1.074	0.153	0.133	-0.052	-0.524	1.442	-0.082	0.636	0.442	0.474	0.388	0.201	0.398	0.018	1.208	-0.171	0.306	0.965	0.49	0.745	0.268	-2.177	0.284	-1.137	1.319	0.507	0.22	0.542	0.191	1.924	0.304	0.447	1.696	0.333	0.361	1.172	0.516	0.35	0.314	0.292	0.958	0.358	0.316	-1.342	0.753	1.763	0.236	0.006	0.39	0.172	-0.325	-0.609	0.331	-1.017	1.735	0.562	0.111	0.591	-0.846	2.728	-0.718	0.279	0.627	0.498	0.335	0.432	-0.148	0.74	-0.428	0.093	-0.11	0.535	1.367	0.38	0.346	0.318	0.417	0.836	0.552	-0.1	-5.162	-1.492	0.473	0.725	1.495	0.342	0.222	-0.399	-0.4	0.194	0.617	0.266	0.527	0.426	0.501	0.011	0.06	0.01	0.377	-0.053
X22116	X18349	0.536	0.6	0.585	0.484	0.488	0.471	0.561	0.688	0.445	0.745	0.297	0.51	-2.789	0.511	-0.064	0.314	-0.018	0.599	0.416	0.583	0.216	0.549	0.6	-0.042	0.446	0.389	0.27	0.257	0.492	1.355	0.568	0.544	0.564	-2.879	0.46	0.545	0.342	0.497	0.775	0.62	0.795	0.383	0.6	0.015	0.482	-0.769	0.08	1.407	0.914	0.34	2.7	0.328	0.548	2.795	0.763	0.342	0.98	0.332	0.543	0.352	0.05	0.57	0.481	-0.054	1.453	0.28	0.476	0.795	-0.78	2.611	0.547	0.532	-0.142	3.854	0.544	0.51	0.174	-0.906	0.484	0.462	0.308	1.445	0.544	0.366	0.73	0.567	0.546	0.54	0.657	0.14	0.544	-0.312	0.023	-1.089	0.269	0.565	0.38	0.285	-0.05	0.51	0.273	0.541	0.447	0.506	0.375	0.629	0.492	0.514	0.846	0.346	-0.169	0.256	0.571	0.391	0.454	0.02	0.134	0.07	0.705	0.21	0.471	0.516	-0.255	1.928	0.561	0.854	0.13	0.135	1.276	-0.602	-0.577	0.282	0.028	0.33	-0.185	-0.294	1.28	0.701	0.575	0.115	0.632	1.462	1.24	1.521	0.655	0.6	-0.903	-0.144	-0.506	1.035	0.8	0.511	0.398	0.885	1.167	0.758	0.274	0.663	0.733	0.572	0.135	1.982	2.651	0.321	0.637	0.668	0.376	0.473	0.547	0.583	0.467	0.774	0.401	2.827	0.545	0.931	0.645	0.627	0.75	0.712	0.57	0.551	0.922	0.75	0.711	0.95	0.472	0.425	-0.439	0.773	-0.623	0.217	0.482	1.042	0.637	1.066	-0.105	0.599	0.34	-0.734	0.566	0.672	0.94	0.402	0.631	0.771	0.5	0.383	0.161	0.484	0.537	0.803	0.4	1.104	0.379	1.141	2.723	0.536	0.707	0.551	2.342	0.43	0.456	0.919	1.201	0.363	0.182	0.725	0.602	-0.35	0.295	0.387	3.196	0.887	2.112	0.387	0.806	1.776	1.352	0.427	1.348	-0.268	0.384	-1.676	0.847	0.388	0.816	0.185	0.485	0.257	1.102	0.531	0.272	0.705	0.549	0.498	0.625	-0.319	0.529	-1.097	0.325	0.311	0.455	1.247	0.938	0.556	-0.428	0.456	0.058	0.033	0.853	0.575	0.895	0.614	0.468	0.381	0.311	0.537	0.812	0.661	0.509	1.43	0.73	-0.643	0.413	0.511	1.359	1.096	0.656	0.344	0.406	0.349	0.545	0.386	0.579	1.255	1.406	-0.552	0.759	0.508	0.332	0.542	1.071	0.377	1.195	-0.741	0.366	0.149	0.666	0.672	1.167	0.774	1.242	1.751	0.362	0.541	1.041	0.534	0.531	0.488	0.568	0.821	0.423	0.212	0.633	1.036	1.621	0.508	0.339	0.586	0.592	0.478	0.445	0.389	-0.889	1.498	0.654	0.286	-0.245	1.083	3.023	-0.973	0.625	0.149	1.237	0.456	0.738	-0.153	0.747	0.163	0.527	1.395	0.12	1.316	0.539	0.519	0.538	0.402	4.347	0.013	0.057	-3.574	3.703	0.777	-0.136	1.446	0.08	0.259	0.594	0.199	0.473	0.522	0.567	0.447	0.347	0.513	0.264	1.192	0.355	0.349	0.685
X22116	X32405	0.027	0.341	0.509	0.274	-0.006	-0.043	0.43	0.534	0.218	0.543	-0.267	0.218	0.526	0.272	0.233	0.473	1.486	-0.04	-0.035	0.238	-0.537	0.203	0.389	0.345	-0.396	-0.361	0.91	-0.58	0.172	0.541	0.296	0.192	0.149	0.025	-0.096	0.073	0.389	0.299	-0.175	0.406	0.28	0.577	-0.611	0.182	-0.106	0.342	-0.809	-0.996	0.724	0.153	-3.064	0.26	0.464	-2.484	0.053	0.175	1.326	1.317	0.244	0.652	0.495	-0.221	-2.153	-0.73	1.055	0.424	-1.226	0.695	0.984	-1.93	-0.196	0.283	0.201	4.558	0.205	0.005	-0.376	-1.413	0.33	0.209	0.081	0.541	0.168	0.186	-0.758	-0.045	0.164	-0.268	0.202	0.453	0.114	-1.572	0.17	-1.329	-0.009	-0.494	-0.097	1.874	1.224	-5.884	-0.521	0.182	0.329	0.143	0.984	0.59	-2.342	0.249	-0.782	0.157	0.179	0.121	0.01	0.188	0.191	0.191	0.063	1.043	0.266	0.051	-0.078	0.194	0.048	0.972	-0.017	0.984	-0.911	-0.173	-0.311	1.17	-0.887	0.985	0.832	-0.575	0.644	-0.285	-1.904	-0.179	0.322	0.495	0.261	1.276	0.759	-0.063	-0.526	0.398	2.048	0.194	-0.947	-0.406	0.005	0.538	0.186	1.056	-0.313	0.161	0.51	1.517	0.903	-0.215	0.203	-0.467	1.305	0.344	0.11	0.57	0.182	0.157	0.2	0.368	-0.14	1.205	0.301	2.05	0.246	-0.347	0.301	-0.435	0.781	0.257	0.341	0.406	0.556	0.173	0.355	1.004	0.117	-0.709	0.263	1.044	-0.132	-0.376	0.569	1.16	0.487	0.654	0.882	0.546	0.6	0.915	0.159	0.538	0.162	-0.581	0.219	1.252	-0.36	0.314	0.058	0.68	0.122	1.36	0.197	0.494	-0.179	0.916	3.146	-0.928	0.486	0.231	2.361	0.682	0.129	0.799	0.662	0.082	-0.458	0.486	0.397	3.889	0.224	0.02	-0.921	1.94	2.342	0.175	0.68	2.161	-1.784	0.062	2.871	0.209	-0.385	0.019	0.575	2.662	0.849	0.1	0.313	0.19	-0.184	0.679	0.189	-0.24	0.109	-0.159	0.488	0.571	0.558	-0.248	0.073	0.165	0.007	-0.774	-0.752	-0.609	0.748	0.119	0.868	0.331	-2.804	0.449	0.351	0.203	-0.662	0.58	0.37	-0.069	-0.104	-0.237	0.205	-1.141	-1.214	-0.113	0.418	0.287	0.93	1.541	-0.475	0.194	0.421	0.396	0.056	-0.152	0.378	-0.256	1.857	0.002	0.324	-0.673	-0.728	0.699	3.14	0.283	-1.561	-1.154	0.434	-1.212	-0.82	0.392	0.758	0.404	-1.463	0.627	0.202	-0.028	-0.365	0.45	0.145	0.066	0.275	0.48	-1.088	-0.795	0.841	-0.787	1.909	0.154	0.543	-0.485	-0.059	0.076	0.056	0.132	0.419	1.704	-0.524	-0.272	0.534	-0.39	1.751	0.657	0.448	-1.703	-0.202	0.262	0.448	-0.837	0.509	0.312	0.341	-3.19	-1.142	0.318	-0.419	0.363	0.179	0.263	1.62	-0.464	-2.053	1.577	5.826	0.176	3.409	0.435	0.192	0.106	0.335	-1.174	0.19	0.833	-0.365	1.021	0.302	0.78	0.765	-2.275	0.144	0.132	0.362
X22116	X1123	0.349	-0.251	-0.496	0.26	1.309	-0.157	-0.191	-1.142	0.054	0.562	1.754	0.037	-0.326	0.726	-0.916	-0.589	0.923	-0.331	0.037	-0.654	0.906	-0.041	0.106	-0.03	0.9	0.305	0.044	-0.229	-0.014	3.197	0.009	-0.029	-0.049	-1.048	-0.051	-0.079	-0.206	-0.744	0.101	0.262	-0.554	-0.502	-0.575	0.002	-0.397	0.123	0.491	-0.103	-0.346	-0.084	1.798	0.776	-0.52	-1.918	0.178	-0.043	1.328	-1.312	-0.287	0.355	-1.878	-0.2	-1.104	-0.362	0.547	-0.269	-0.254	0.412	0.672	-1.123	0.305	-0.469	-0.058	4.183	0.281	-0.096	0.085	-0.732	-0.916	0.012	-2.151	1.947	0.043	-0.046	-0.485	-0.255	0.013	0.156	1.364	-1.182	-0.027	-0.615	0.175	-0.936	0.076	-0.123	-0.185	-0.176	-0.325	-0.927	-0.475	0.004	0.221	-0.062	-0.176	-0.042	-1.057	-0.111	-0.619	0.115	0.025	-0.076	-0.752	-0.041	0.207	0.202	-0.151	-0.372	0.402	0.076	-1.381	-0.181	0.14	0.248	0.403	-1.113	1.965	-0.008	-0.767	-4.279	1.104	-0.392	-0.029	-0.689	0.726	-0.394	0.463	0.007	-0.109	-0.081	0.301	1.717	0.353	-0.534	0.489	-0.101	0.911	-0.003	1.042	0.141	0.358	-0.243	-0.03	0.351	0.393	-0.224	-0.261	0.216	-1.081	-0.253	-0.038	1.882	-0.446	-0.043	0.377	0.038	-0.105	-0.05	0.016	0.186	0.119	1.927	0.739	-0.637	0.038	0.519	-0.216	-0.049	-0.202	-0.366	0.147	0.282	0.624	0.579	0.273	0.531	-0.211	0.051	0.659	0.88	0.018	0.023	0.328	-1.251	-0.234	0.943	-0.345	0.015	0.279	0.019	0.097	0.069	-2.675	0.149	0.034	-0.155	-0.261	0.002	-0.217	0.034	-0.036	1.545	-0.053	-0.593	0.715	0.633	-1.131	-0.027	-0.112	-0.687	-1.389	0.027	0.014	-0.972	0.178	0.471	-0.23	0.372	0.361	-1.38	-1.314	0.488	-2.595	0.417	0.98	-0.12	0.149	-0.052	0.732	-0.068	-4.903	-0.028	-0.306	-1.01	1.824	-0.629	-1.314	1.086	-0.002	0.011	0.29	-0.694	-0.03	-0.306	-0.037	0.026	0.155	-0.161	0.255	-0.822	-0.087	1.544	-0.05	1.207	0.443	-0.739	-0.41	0.163	-0.619	-0.057	1.049	0.391	-0.47	1.003	-0.171	-1.105	-0.156	-0.094	0.285	0.088	0.275	-3.291	0.013	-0.11	-0.422	0.054	-0.056	1.042	0.294	-0.045	-0.382	-0.356	-0.004	0.222	-0.242	-1.184	-1.042	-0.028	0.372	0.358	0.748	-0.146	0.627	-0.108	-0.235	2.202	-0.324	-0.169	0.502	-0.125	1.133	0.421	1.155	-3.269	-0.056	-0.031	-2.094	-0.487	-0.035	0.032	-0.093	0.115	-0.359	0.34	0.598	-0.78	-0.823	-0.036	1.436	0.206	-0.46	-0.548	-0.299	-0.094	-0.619	1.878	0.634	-0.632	0.219	0.266	2.859	-0.786	0.16	0.056	0.573	0.014	0.562	0.157	-0.336	-0.582	-0.012	1.624	-1.108	-0.033	0.108	-0.118	-0.095	-0.11	2.024	-0.782	-0.632	-3.073	0.589	0.003	-2.359	1.294	-0.033	-0.168	-0.285	0.392	-0.027	-0.075	-0.967	-0.52	0.148	-0.536	-0.499	1.191	0.395	0.225	0.226
X22116	X2133	-0.091	-0.34	0.276	0.178	0.022	0.121	-0.177	-0.396	0.203	0.759	-1.035	0.193	-1.595	0.928	0.772	0.273	0.742	-0.424	-0.15	-0.881	0.676	0.176	-0.492	-0.351	-0.04	0.008	0.856	-0.055	0.158	-1.632	0.292	0.167	-0.245	-0.158	0.14	0.163	0.01	-0.693	0.121	0.466	1.326	-0.595	0.408	0.165	-0.33	-0.714	1.382	1.272	0.718	0.037	1.449	0.832	-0.689	-0.279	0.119	-0.045	0.768	-1.586	0.45	0.304	-1.697	-0.147	-1.509	-0.639	0.378	-0.397	-0.246	0.956	1.25	-0.276	0.096	0.08	0.703	-1.233	-0.002	0.204	0.137	-1.024	-0.09	0.153	0.387	1.971	0.131	0.172	-0.671	-0.896	0.152	0.714	-0.062	-1.675	0.075	-0.044	-0.048	-0.798	0.33	0.135	-0.18	-1.82	-2.16	-2.527	-0.006	0.189	0.389	0.205	0.984	0.133	-1.416	0.232	-0.918	0.167	0.164	0.229	1.517	0.059	0.378	0.009	0.347	-1.39	0.664	0.251	-3.862	0.129	0.317	2.03	0.198	-1.264	0.375	0.248	-0.598	1.977	3.755	-0.518	0.12	-0.439	0.759	0.247	2.056	0.357	-0.476	0.321	0.483	2.109	0.19	-1.044	0.699	0.189	0.543	0.077	0.522	-0.173	0.791	0.132	0.168	0.489	0.891	-0.607	-0.821	2.284	-1.225	0.01	0.171	4.031	-1.889	0.176	0.534	0.428	-0.078	0.031	0.149	0.329	0.242	0.743	0.865	2.548	0.186	-0.532	0.164	0.423	0.413	0.044	0.323	0.401	1.604	1.288	0.39	0.365	-0.137	0.494	0.952	0.904	0.229	0.054	0.373	0.988	-0.102	1.049	-0.308	-0.504	0.592	-0.076	0.183	0.669	0.908	0.715	0.144	-1.129	0.165	0.009	0.192	0.561	0.163	1.506	0.05	-1.744	0.538	1.501	-4.321	-0.989	-0.521	0.346	-1.389	-0.544	0.16	0.358	3.439	0.355	0.362	0.558	0.068	-0.693	0.575	1.946	-0.213	1.89	4.498	0.176	0.257	2.042	0.141	-0.483	-2.848	0.078	0.124	-1.935	-0.949	2.606	1.184	-0.479	0.115	0.122	0.209	0.18	0.165	0.386	0.234	0.058	-1.068	2.699	0.199	4.514	0.144	0.713	0.147	1.092	-1.057	1.668	-0.459	0.095	-0.545	0.302	0.53	-0.747	-0.527	0.345	-0.542	0.174	0.338	0.117	-0.047	-0.25	-0.143	0.798	-0.431	0.122	-0.619	-0.067	-1.102	0.33	0.286	0.208	0.173	0.252	0.142	0.266	0.245	-0.424	-1.217	0.162	0.323	0.368	0.286	0.381	4.598	-0.182	0.342	-0.393	0.463	0.103	0.446	0.119	-1.824	0.208	-2.763	0.898	0.176	0.115	1.362	-0.569	0.142	0.105	0.262	0.889	0.014	0.536	0.901	-2.092	1.616	0.052	-0.012	0.168	0.339	-0.0	0.026	0.138	0.429	1.616	0.466	0.401	0.403	0.864	-1.212	1.49	0.197	0.56	-0.365	0.231	-0.135	0.235	-0.133	-0.071	0.16	-0.933	0.343	-0.459	0.196	-0.043	-0.138	-0.413	2.087	0.459	0.203	1.447	4.004	-0.027	-1.462	1.083	0.183	-0.671	-0.01	0.185	0.108	0.017	0.384	-0.316	-0.414	-0.446	0.506	0.747	1.226	0.111	0.031
X22116	X33441	0.33	0.232	0.134	0.354	0.571	0.381	0.245	0.691	0.257	0.8	-0.52	0.293	0.524	0.775	0.826	0.891	-0.726	0.422	0.324	-0.68	0.884	0.196	0.365	0.331	0.414	-0.545	0.12	0.121	0.292	-0.747	-0.119	0.318	1.769	-2.481	0.309	0.262	0.605	0.054	0.784	-0.027	-0.819	-0.179	0.549	0.33	0.548	0.546	1.501	0.935	-1.409	0.177	-2.86	-0.134	-0.467	1.177	0.232	0.258	2.958	1.803	-0.475	0.593	3.044	0.348	0.75	0.092	1.859	0.098	1.005	0.759	0.349	-2.145	0.349	0.403	0.028	-1.402	0.099	0.28	0.379	2.392	0.484	0.291	0.064	0.259	0.335	0.284	0.041	0.378	0.32	0.695	0.134	1.438	0.023	-3.114	0.418	0.283	0.322	0.188	0.297	-0.839	-1.281	0.524	0.745	0.345	0.377	0.484	0.251	0.173	1.566	0.279	0.361	0.331	0.306	-0.03	-0.97	0.324	0.433	0.038	0.063	-1.793	0.521	0.324	1.687	0.323	0.393	1.299	0.369	-0.554	1.476	-0.223	-0.967	2.636	0.736	1.149	0.376	-0.205	-0.328	-0.21	0.607	-0.848	-0.219	0.578	0.51	1.534	1.532	2.214	0.821	0.475	-0.528	0.298	-0.322	1.799	-0.58	-1.378	-0.128	-0.816	1.38	0.436	0.372	0.797	0.495	0.321	0.337	2.968	2.447	0.289	0.467	0.554	-0.135	0.297	0.307	-0.054	-0.31	2.107	0.92	2.25	0.322	1.262	0.516	0.575	0.672	0.626	0.344	0.041	1.57	1.279	0.167	0.373	-0.36	0.85	-0.763	0.975	0.387	0.505	0.546	1.477	0.356	-0.224	-0.27	0.587	0.413	-0.387	0.013	-0.045	0.163	-0.409	0.46	0.641	0.074	0.426	0.087	-0.246	0.33	-0.52	0.165	-1.028	1.056	1.24	2.302	-0.16	0.392	-0.0	1.573	-0.631	0.324	0.193	2.216	0.468	1.428	0.704	0.018	2.438	0.716	-0.925	1.394	0.668	-2.098	0.269	0.46	0.873	-0.766	0.204	3.481	0.3	-0.281	-1.281	-1.22	-1.161	-1.065	1.483	0.505	-0.046	-3.015	0.628	0.326	0.061	0.22	0.363	0.455	1.243	-0.424	-1.28	0.249	0.385	0.194	1.288	0.998	0.718	-0.246	0.368	0.731	0.32	1.439	0.485	0.547	0.075	0.462	0.702	0.472	0.295	0.108	0.234	-0.321	0.482	-0.012	0.502	0.304	-1.659	0.738	-0.397	0.625	-0.032	0.47	0.016	0.257	0.284	0.439	0.624	0.74	0.324	0.841	-0.009	-2.712	-1.102	-2.749	0.322	-0.698	-0.562	0.503	-1.159	0.436	-0.81	1.9	0.14	1.347	2.147	0.283	0.17	2.172	0.094	-0.136	-0.139	0.361	0.784	-1.608	-1.121	0.487	0.467	1.895	0.254	-0.098	0.446	0.44	0.639	0.363	0.299	0.102	1.531	0.755	-0.72	0.606	1.019	3.424	0.346	0.287	-0.059	1.529	0.361	0.737	0.227	0.595	-0.019	0.383	1.725	-0.427	0.716	0.225	0.182	0.309	0.348	1.397	0.645	0.252	-0.177	1.414	0.775	2.009	0.913	0.08	0.221	0.08	1.592	0.323	-0.669	-0.429	0.475	0.21	0.551	-0.039	-0.15	0.793	0.25	0.316
X22116	X35437	0.162	0.179	-0.193	0.175	0.387	0.374	-0.685	-0.296	-0.478	0.007	-1.481	0.105	-1.343	1.241	-0.776	-0.467	-0.792	0.314	0.182	-1.281	0.614	0.125	0.219	0.377	0.429	-1.687	-0.338	0.106	0.109	0.087	0.237	0.104	-2.206	-2.764	0.154	0.332	0.315	0.724	1.002	0.534	-3.299	0.355	0.492	0.125	0.053	0.077	1.847	0.478	0.205	0.118	1.426	-0.125	0.289	-7.317	-1.216	0.112	0.61	0.208	-1.366	-0.046	0.521	0.271	-2.593	-0.216	0.613	-0.088	0.399	0.762	-0.339	-3.319	0.181	0.148	-0.461	3.414	-0.281	0.051	-0.475	1.362	-0.321	0.143	-0.064	2.738	0.141	0.13	0.091	0.033	0.009	0.113	0.243	1.583	0.06	1.722	0.118	1.043	0.118	0.163	0.239	0.773	-0.43	-0.065	0.514	0.1	0.319	-0.122	-0.322	0.402	-2.785	0.134	0.531	0.122	0.106	0.198	-0.859	0.124	-0.1	0.152	-0.315	-0.993	0.857	0.146	-5.002	0.116	0.286	2.83	0.171	-1.392	0.65	0.097	-2.369	2.747	1.471	0.567	0.073	0.046	-0.087	-0.608	1.187	0.066	0.112	-0.12	0.216	-0.704	1.841	0.946	0.624	0.512	2.173	0.005	-1.05	0.941	0.992	1.163	-0.025	1.397	0.232	-0.479	0.15	1.423	-0.309	0.241	0.039	1.801	-0.175	-0.32	0.63	0.152	0.121	0.14	0.076	-0.093	0.089	-0.603	1.097	0.323	-0.044	0.321	-0.281	-1.007	0.265	0.647	-0.054	-0.008	0.104	-0.24	0.515	1.334	0.06	1.588	-1.309	-0.185	0.231	0.154	0.193	-0.041	0.083	-0.009	0.483	0.691	-0.071	-0.089	0.014	0.819	1.505	0.885	0.604	-0.148	0.44	0.043	-0.087	-0.252	0.125	-0.196	0.113	-1.137	0.855	0.356	-0.007	-0.143	0.098	0.368	0.971	-0.803	0.097	-0.283	0.507	-0.659	0.727	0.828	0.063	2.263	-0.273	-2.536	1.573	-0.11	-4.534	0.205	-0.278	-3.078	0.302	-0.12	-0.176	0.136	-0.117	-0.168	0.291	1.727	-2.662	1.513	0.116	0.114	0.041	-0.286	0.126	0.331	0.26	0.22	0.534	0.854	-0.916	-0.704	-0.355	0.619	0.384	0.006	1.285	1.721	0.167	0.06	0.643	0.349	1.572	-0.09	-0.031	1.541	0.472	2.082	0.538	0.104	1.313	-0.179	0.004	2.053	-0.227	0.619	0.623	-0.727	-0.155	-0.89	0.077	0.222	-0.699	-0.55	0.067	0.255	0.241	1.892	0.251	0.116	2.302	-0.132	-0.838	-0.731	-3.431	0.185	0.865	1.052	0.378	-0.092	-0.085	-0.878	1.21	1.02	1.883	2.292	0.041	0.138	2.484	0.256	0.023	0.123	0.245	0.328	-0.558	0.642	0.133	-0.917	-0.257	0.125	0.018	0.498	0.149	-0.037	0.278	0.141	0.421	-0.766	-0.336	-0.926	0.751	1.823	3.409	-0.062	-0.086	0.835	2.007	0.214	0.862	-0.026	0.34	0.24	-0.145	2.989	-0.252	1.214	-0.216	0.296	0.183	-0.272	0.431	0.124	-0.078	-5.293	0.672	0.103	1.354	1.22	0.122	-0.093	0.332	0.499	0.038	0.625	-0.998	-0.234	0.154	0.0	-0.942	0.051	0.587	0.098	0.277
X22116	X1125	0.29	0.436	0.616	-0.089	0.673	0.556	0.235	0.116	0.123	0.771	0.908	0.504	0.213	0.953	0.864	0.672	1.062	0.463	-0.11	-0.526	0.732	0.236	-0.002	0.51	0.58	0.034	0.222	0.347	0.493	0.894	0.437	0.494	1.488	1.095	0.282	0.484	0.082	1.197	0.493	0.3	-1.455	0.343	0.398	0.51	0.208	0.629	1.01	-1.938	0.637	0.463	0.665	0.012	0.316	4.326	0.691	0.131	2.308	0.533	0.63	0.7	2.801	0.538	0.663	-0.434	1.069	0.162	1.375	0.734	1.988	-2.006	-0.056	0.334	-0.378	3.33	0.519	0.324	0.534	1.614	0.461	0.506	0.714	1.437	0.176	0.227	0.082	0.398	0.455	0.691	0.439	1.281	0.259	-0.438	0.533	0.995	0.549	0.254	0.103	-1.219	0.286	0.529	0.694	0.433	0.293	0.899	0.916	0.625	0.311	0.524	0.953	0.351	0.507	0.432	0.463	0.332	0.557	0.51	0.659	-0.482	0.597	0.52	0.811	0.515	0.358	1.084	0.433	0.306	1.205	0.492	-1.234	1.346	1.332	0.558	0.703	-0.125	0.341	-0.866	0.757	0.527	-0.149	-0.071	0.525	1.923	1.532	1.725	0.771	-0.206	1.56	0.509	0.444	1.457	-0.122	0.381	0.474	0.103	0.399	0.618	-0.309	1.292	-0.258	0.565	0.254	1.833	1.054	0.519	0.629	0.832	0.488	0.454	0.485	0.502	0.461	0.859	0.747	0.42	0.174	1.185	0.047	1.238	0.426	0.697	0.223	0.571	1.675	1.578	0.692	1.003	0.298	0.88	-1.742	0.939	0.541	0.454	0.654	1.209	0.152	1.532	1.462	0.59	0.639	0.818	0.524	-0.472	1.101	0.545	0.617	0.355	0.488	0.541	0.518	0.213	0.187	1.906	0.389	-1.181	1.166	1.57	2.025	1.366	0.435	0.239	2.893	-0.004	0.496	-0.513	0.692	0.19	1.02	0.669	0.607	1.726	0.446	0.265	1.391	0.619	-3.812	0.381	0.736	-1.361	-0.207	0.271	1.671	0.505	0.055	2.049	-0.043	-1.316	-0.958	1.192	0.613	0.329	1.296	0.261	0.502	0.114	-0.026	0.528	0.505	1.371	-0.277	0.497	0.286	0.582	0.522	-0.737	0.962	0.948	0.051	0.542	0.469	0.533	0.549	0.551	0.141	1.035	0.573	1.932	0.24	0.358	0.67	0.637	0.026	1.323	0.486	0.878	0.758	-0.496	1.905	0.787	0.675	0.549	0.542	0.537	0.51	0.463	0.442	1.055	-1.741	0.343	0.659	0.527	0.464	-0.529	-3.353	0.565	0.077	0.688	0.131	0.303	0.294	0.563	0.674	0.308	1.225	1.572	0.445	0.312	1.782	-0.393	0.502	0.427	0.289	0.799	-1.469	0.627	0.744	1.209	1.559	0.392	0.363	0.495	0.41	0.514	0.368	0.512	0.622	2.056	0.743	-0.327	0.674	1.034	1.505	0.564	0.554	-0.123	1.298	0.501	0.448	0.372	0.735	-0.785	-0.212	1.893	0.181	1.539	-0.288	0.58	0.518	0.516	0.728	0.425	-0.094	-1.829	-0.879	0.738	0.808	1.551	0.452	-0.159	0.486	1.068	0.261	-0.547	-0.824	0.347	-0.257	0.233	0.603	1.483	0.66	0.266	0.669
X22116	X40046	0.149	-0.011	0.317	0.377	0.132	0.264	0.287	0.326	0.355	0.704	-0.603	0.329	0.336	0.871	0.896	0.496	1.112	-0.033	0.307	0.237	0.171	0.313	0.378	-0.213	0.23	0.119	0.856	0.286	0.337	-0.294	0.317	0.336	0.506	-0.759	0.267	0.165	0.338	-0.307	0.73	0.498	0.475	0.095	0.896	0.334	0.212	0.504	0.884	0.732	0.736	0.319	5.62	0.361	0.269	4.506	-0.923	0.344	1.619	-0.704	0.013	0.405	-0.686	0.11	-0.513	0.375	1.305	0.372	1.095	0.76	1.789	-2.377	0.259	0.356	-0.24	-1.602	0.193	0.333	0.302	-0.109	0.098	0.135	0.601	0.991	0.344	0.29	-0.048	0.232	0.338	0.672	0.576	-0.449	0.203	0.373	-0.359	0.127	0.312	0.293	0.414	-0.478	-0.689	0.0	0.189	0.272	0.442	0.466	0.625	0.461	-0.048	0.359	0.159	0.159	-0.002	-0.079	0.068	0.178	0.438	0.266	0.302	-0.541	0.567	0.348	-0.454	0.23	0.401	0.626	0.374	1.73	-0.228	0.421	0.027	0.96	3.703	-0.071	0.297	0.291	0.681	0.148	1.938	0.088	-0.276	0.17	0.291	1.685	0.788	0.676	0.691	0.073	0.411	0.304	0.578	0.735	0.473	-0.342	0.332	0.045	0.776	-0.649	-1.357	1.786	0.136	0.118	-0.595	5.045	1.413	0.327	0.524	0.202	0.323	0.33	0.156	0.045	0.396	0.32	0.266	4.387	0.377	0.039	0.436	0.059	0.544	0.223	0.322	0.454	1.254	0.283	0.464	0.801	0.389	-0.535	0.723	0.733	0.292	0.247	0.006	0.4	0.273	0.783	-0.325	-0.527	0.439	-0.479	0.348	0.443	0.46	0.022	0.26	-0.19	0.44	0.356	0.356	0.455	0.192	1.127	0.194	0.324	0.632	1.334	-14.212	-0.059	-0.403	0.321	-5.517	-0.025	0.227	0.508	2.175	0.44	0.586	0.574	0.451	-1.309	0.463	-0.182	-1.963	-0.817	2.369	0.25	0.761	0.315	1.253	-0.616	-3.155	0.237	0.25	-0.051	0.35	2.776	0.651	-0.627	0.43	0.34	1.371	0.728	0.339	0.29	0.247	0.363	-0.311	1.803	0.852	1.408	0.02	0.516	-1.765	0.691	0.564	1.353	-0.15	0.303	-0.288	0.4	0.425	-0.035	0.174	0.593	0.433	-0.235	0.353	0.213	0.739	0.566	0.368	0.557	0.43	-0.578	-0.021	0.536	1.847	0.477	0.561	0.388	0.216	0.403	0.272	0.363	-0.048	0.892	1.298	0.331	0.327	0.467	1.032	0.255	3.893	0.052	2.172	-0.646	0.108	0.379	0.494	0.345	0.085	0.531	-0.872	0.938	0.206	0.309	0.153	-0.49	0.232	0.307	0.31	0.717	0.326	0.548	0.868	0.118	2.335	0.196	0.464	0.339	0.445	-0.124	0.01	0.125	-0.004	1.692	0.23	0.083	0.642	0.665	1.51	1.157	0.503	0.329	1.144	0.373	0.563	0.37	0.336	-0.433	0.35	0.858	0.507	-0.808	0.308	0.412	0.235	-0.113	2.161	0.278	0.255	-2.388	4.878	0.682	-2.295	1.582	0.239	0.118	0.09	1.161	-0.016	0.307	0.213	0.263	0.278	0.302	-0.055	0.736	0.236	0.37	0.488
X22116	X40008	0.269	0.337	-0.645	0.356	0.727	0.42	0.416	0.251	0.367	0.708	0.647	0.333	-0.137	0.767	0.562	-0.554	1.041	0.299	0.254	-3.305	0.345	0.327	0.198	-0.345	0.436	0.596	0.88	-0.389	0.316	1.681	0.328	0.34	1.044	-0.483	0.347	0.382	0.521	0.923	0.807	0.446	0.499	0.702	0.52	0.348	0.42	0.229	0.38	0.089	0.14	0.348	4.605	-0.033	0.458	7.877	-0.944	0.348	1.659	-1.13	0.501	0.101	-0.92	0.176	0.571	0.358	1.261	0.492	1.166	0.836	-0.037	-7.006	0.069	-0.082	-0.521	0.258	0.369	0.356	0.417	0.21	-0.91	0.343	0.092	-0.025	0.199	0.053	0.252	0.205	0.35	0.64	0.568	-0.247	0.247	0.06	-0.682	-0.271	0.414	0.426	0.1	-0.924	0.767	-0.267	0.687	0.017	0.452	0.224	0.598	0.35	0.089	0.376	0.248	0.257	-0.688	0.4	-0.046	0.337	0.428	0.239	-0.119	0.171	0.616	0.4	2.286	0.003	0.399	3.591	0.395	0.628	0.38	0.389	0.385	0.689	2.188	0.342	0.564	0.264	0.611	-0.616	1.193	0.336	-0.285	0.047	0.108	1.611	0.945	0.666	0.25	0.124	0.472	0.304	0.673	0.284	0.654	0.116	0.351	0.965	0.325	-0.623	-0.884	1.249	-0.176	0.078	0.348	4.15	2.289	0.368	0.011	0.186	0.343	0.29	0.128	0.346	0.417	-0.331	-0.262	2.814	0.381	-0.607	0.529	-0.324	0.628	0.047	0.348	0.459	1.081	0.278	0.524	1.188	0.39	-0.298	0.859	0.346	0.361	0.253	-0.074	0.717	-0.149	1.121	0.316	-0.52	0.57	-1.185	0.366	0.55	1.469	0.3	0.129	-0.157	0.359	0.257	0.365	0.509	0.215	0.552	0.346	0.889	0.817	1.034	-4.401	0.563	-0.031	0.371	0.472	0.273	0.183	0.979	2.419	0.497	0.188	0.342	0.48	-0.88	0.657	0.045	-5.925	1.072	3.049	0.168	0.663	0.119	0.333	0.112	-4.469	0.332	0.337	-1.176	1.202	2.32	1.461	-0.329	0.004	0.308	1.013	0.666	0.262	-0.108	0.268	0.383	0.404	0.883	1.189	2.86	0.152	0.349	-0.465	1.198	0.737	1.333	-0.232	0.138	-0.326	0.417	-0.249	0.348	0.496	0.621	0.108	-0.393	-0.051	0.115	0.842	0.595	0.401	0.822	0.3	-0.801	-0.443	0.514	2.167	0.873	0.174	0.369	0.522	0.405	0.352	0.387	0.192	0.783	0.618	0.2	-0.003	0.484	1.122	0.145	3.163	0.311	1.197	-1.61	0.012	0.406	0.262	0.17	0.491	0.522	-0.983	0.746	0.175	0.328	-0.631	-0.446	0.005	-0.131	0.337	-0.786	0.481	0.552	0.319	0.024	2.59	0.189	0.584	-0.092	0.441	0.335	-0.361	0.051	-0.828	1.253	0.463	-0.383	0.479	0.139	2.08	1.091	0.49	0.564	1.174	0.377	0.119	0.303	0.325	-0.628	0.368	0.537	0.513	-0.641	0.335	0.468	0.205	0.034	-0.015	-0.27	0.248	-1.176	6.014	0.35	-1.797	1.513	0.354	0.429	0.243	1.132	-0.156	0.599	0.151	0.641	0.42	0.554	-0.07	0.942	-0.252	0.196	0.392
X22116	X52322	0.41	0.431	0.465	0.445	0.16	0.41	0.435	0.465	0.453	0.708	0.592	0.463	-0.502	0.431	0.677	0.582	0.545	0.269	0.408	0.257	0.446	0.409	0.188	0.157	0.371	0.902	0.487	0.611	0.46	0.336	0.411	0.461	0.491	-0.068	0.438	0.495	0.548	0.39	0.689	0.43	0.851	0.381	0.859	0.399	0.318	0.272	0.504	1.439	0.73	0.467	3.936	0.488	0.133	5.031	-0.4	0.466	1.739	0.369	0.501	0.509	0.196	0.351	0.066	0.233	0.895	0.475	0.355	0.723	2.096	-0.671	0.454	0.368	0.305	0.711	0.346	0.461	0.438	0.082	0.198	0.11	0.478	1.015	0.438	0.464	0.073	0.319	0.416	0.679	0.614	-0.243	0.44	-0.255	-0.195	-0.141	0.509	0.46	0.511	-0.761	-0.456	-0.775	0.042	0.345	0.512	0.536	0.599	0.576	-0.178	0.346	0.473	0.426	0.357	0.113	-0.07	0.426	0.516	0.393	0.574	-0.577	0.689	0.453	-0.741	0.463	0.506	0.013	0.487	-0.406	0.194	0.515	-0.283	0.743	2.637	0.087	0.49	0.264	0.762	0.063	1.493	0.399	0.187	0.426	0.498	1.567	0.847	0.729	0.617	0.482	0.306	0.452	0.525	0.539	0.512	0.199	0.435	0.349	0.671	0.04	-0.072	1.198	0.227	0.362	0.423	2.66	1.594	0.446	0.567	0.402	0.425	0.456	0.407	0.525	0.496	0.404	0.329	3.213	0.482	0.353	0.464	0.198	0.711	0.249	0.5	0.535	0.653	0.829	0.273	0.338	0.369	0.242	0.797	0.631	0.487	0.296	0.379	0.702	0.022	0.345	0.261	-0.658	0.459	-0.149	0.494	0.563	0.919	0.168	0.542	-0.038	0.535	0.501	0.456	0.542	0.463	0.708	0.456	0.532	0.344	0.775	-5.046	0.362	-0.092	0.436	-0.487	0.662	0.24	0.549	1.535	0.562	-0.402	0.086	0.483	-0.614	0.256	1.096	-1.044	-0.291	2.865	-0.262	0.809	0.898	1.186	-3.085	-2.723	-0.154	0.319	1.151	1.041	2.328	1.603	-0.19	0.121	0.463	1.848	0.671	0.43	0.475	-0.326	0.459	0.273	1.161	1.089	2.364	-0.308	0.618	-1.313	1.277	1.003	1.074	-0.848	0.283	0.238	0.503	0.111	-0.506	0.156	1.174	0.513	1.112	-0.405	-0.206	0.922	0.628	0.299	0.304	0.691	-0.634	-1.096	0.597	1.767	1.285	0.504	0.516	0.579	0.532	0.009	0.221	0.522	1.393	1.558	0.461	0.914	0.531	1.302	1.141	3.731	-0.493	1.617	-1.695	0.527	0.449	0.529	0.547	1.65	0.593	-5.159	0.971	0.03	0.466	2.919	0.256	-0.05	0.235	0.324	0.927	0.032	0.548	0.907	1.328	1.567	-0.058	0.621	-0.56	0.36	0.387	-0.406	0.321	-0.002	1.812	0.337	-0.842	0.615	1.351	2.099	0.892	0.453	0.996	1.461	-0.294	0.699	0.453	0.609	-0.773	0.4	1.945	0.31	-0.404	0.005	-0.546	0.327	0.411	5.983	0.204	0.363	-2.579	4.582	0.586	-0.851	1.501	-0.147	-0.971	0.328	1.314	-0.01	0.532	0.596	0.381	-0.005	0.539	0.291	1.508	0.248	0.248	0.562
X22116	X42968	0.275	0.181	0.046	0.324	0.29	0.127	0.197	0.263	0.29	0.642	0.56	0.218	0.025	0.865	0.356	0.723	0.966	-0.117	0.266	-0.687	0.543	0.19	0.417	0.299	0.29	-0.415	0.299	0.027	0.199	-0.634	0.355	0.208	-1.353	-1.332	0.191	0.065	-0.03	-0.35	0.347	0.443	-1.488	-0.329	0.302	0.174	-0.253	0.193	0.553	0.781	0.14	0.139	4.107	0.712	-0.514	0.091	-0.642	0.181	0.573	-1.342	0.343	0.344	-1.737	-0.098	-1.646	-0.049	1.066	-0.056	0.128	0.716	2.023	-2.213	0.27	0.226	-0.032	-1.247	0.277	0.288	0.18	-0.952	-0.266	0.234	-0.205	1.25	0.27	-0.071	-0.406	-0.256	0.267	0.615	0.52	-1.275	0.227	-1.399	0.2	-0.805	0.355	0.115	0.185	-2.743	-0.501	-0.888	-0.231	0.284	0.405	0.021	0.601	0.018	-1.793	0.304	-0.443	0.271	0.266	0.343	-0.414	0.134	0.402	0.095	0.626	-0.664	0.657	0.298	-3.616	0.273	0.358	-0.092	0.281	0.257	0.278	0.363	-0.851	1.562	3.485	-0.489	-0.163	0.01	0.706	0.142	0.48	-0.049	-0.359	0.132	0.488	1.64	0.089	-0.938	0.441	0.279	1.115	0.153	0.069	0.007	0.731	0.628	0.264	0.946	0.933	-0.948	-1.029	1.493	-0.179	-0.01	0.023	4.703	1.144	0.158	0.529	0.003	0.021	0.279	0.168	0.399	0.362	1.558	0.788	0.993	0.314	-0.633	0.592	0.6	0.468	-0.455	0.371	0.42	1.124	1.373	0.632	0.913	-0.121	-0.46	0.849	0.892	0.345	0.163	0.509	1.013	0.341	1.078	0.865	0.235	0.527	-0.844	0.333	0.636	1.001	0.672	0.307	0.354	0.11	-0.007	0.256	0.542	0.27	1.431	0.132	0.237	0.833	1.193	-1.611	0.213	-0.635	0.376	0.455	0.056	0.284	0.654	2.502	0.184	0.002	0.15	0.5	-0.261	0.745	1.822	0.427	0.795	5.084	0.291	0.044	2.153	0.985	-0.51	-2.339	0.279	-0.61	1.14	1.325	4.44	0.985	0.573	-0.376	0.161	1.567	-1.336	0.158	0.075	0.288	-0.403	0.474	2.13	0.953	4.073	0.222	0.569	-0.045	1.099	-0.572	1.463	-0.448	0.355	-0.506	0.349	0.111	-0.669	-0.744	1.019	-0.404	0.786	0.053	0.239	-0.486	0.199	0.243	1.265	-0.896	0.583	-0.621	-0.519	-1.276	0.47	0.594	0.408	0.464	0.36	0.156	0.309	0.406	-0.23	-1.339	0.268	0.553	0.453	1.119	0.212	4.313	0.127	1.271	-1.034	0.424	-0.129	0.597	0.238	-1.681	0.544	-1.15	0.654	0.264	0.277	2.758	-0.015	0.241	-0.265	0.163	0.274	-1.682	0.536	0.815	-1.991	1.33	0.109	0.321	-0.56	0.087	0.206	-0.138	0.039	0.137	1.536	0.695	0.235	0.405	0.054	-0.638	1.358	0.299	0.732	0.233	-0.024	0.302	0.279	0.107	-0.396	0.43	1.654	0.503	-0.41	0.3	0.176	-0.03	-2.744	8.058	-2.674	-0.071	1.049	4.822	-0.09	-2.409	1.277	0.196	-0.81	-0.19	1.128	0.251	0.295	0.676	0.284	-0.58	0.21	0.234	1.282	0.773	0.329	0.454
X22116	X57577	-0.14	0.216	0.518	0.046	0.027	0.145	0.166	-0.363	0.139	0.418	1.229	0.134	1.512	0.103	0.429	-0.245	0.087	-0.4	-0.041	-0.171	0.122	0.047	0.113	0.27	-0.284	-1.001	0.663	-0.136	0.083	-0.104	0.39	0.053	1.808	-1.987	-0.015	0.057	-0.372	-0.816	1.176	0.394	3.116	-0.261	0.299	-0.274	0.729	0.34	0.092	0.24	-0.649	0.087	-2.555	0.587	0.369	-2.576	-0.253	0.071	-0.254	1.124	-0.632	0.43	0.131	0.305	1.58	-0.127	1.144	0.171	1.2	0.612	-1.731	-2.396	0.172	0.306	-1.813	-1.48	0.152	-0.4	0.029	-0.492	0.172	0.115	0.094	0.585	0.108	0.045	0.503	-0.094	0.07	0.615	0.688	2.268	0.061	1.933	0.259	-0.917	0.347	-0.2	-0.189	0.117	-3.726	-1.49	-0.609	0.143	0.36	0.256	0.82	0.935	1.393	0.043	-0.802	0.004	-0.042	-0.034	-0.721	0.073	-0.172	-0.05	0.419	-3.091	-0.791	-0.007	1.567	-0.065	0.149	1.852	0.257	0.21	-0.475	0.246	-0.243	0.503	-0.244	-0.477	-0.791	-0.525	0.631	-0.423	0.479	0.845	0.024	0.117	0.447	0.647	1.103	0.364	0.999	0.073	1.617	0.069	-0.722	1.343	-0.045	0.77	0.084	0.542	0.039	0.382	-0.478	-0.61	-0.542	-0.321	0.057	-0.493	2.209	-0.497	0.465	0.026	-0.026	0.029	0.001	-0.233	0.249	1.764	0.717	-2.055	0.178	-0.264	-0.358	-0.083	-1.04	0.2	0.059	-0.252	1.466	0.997	-0.313	0.568	-0.061	0.391	0.16	0.421	-0.13	0.536	0.35	0.069	-0.017	0.453	1.62	-0.145	-0.332	-0.945	0.221	-0.175	-0.837	0.409	-0.087	0.94	0.281	0.044	-0.124	-0.429	0.073	1.821	0.002	0.634	0.554	-3.196	2.0	0.636	-0.52	0.117	1.844	0.505	0.132	-0.582	1.182	0.053	2.456	0.233	0.43	-1.791	0.61	3.639	-1.18	0.97	2.704	0.203	0.656	-0.927	-1.422	0.046	-5.918	0.026	0.194	-2.144	0.208	8.461	0.184	0.929	0.306	0.081	1.458	-0.96	-0.074	0.582	0.29	0.145	-0.738	0.933	-0.983	3.757	0.223	-0.366	-0.037	0.935	0.665	0.162	-0.19	0.146	0.454	-0.005	1.1	0.666	-0.584	0.629	0.017	-1.66	-0.117	-0.029	-0.585	-0.914	0.269	1.331	0.682	-0.424	-0.157	-0.508	1.254	0.584	0.421	0.107	-0.076	0.235	0.081	-0.602	0.172	-0.091	1.635	0.07	-1.226	0.159	-0.625	-1.33	-0.402	0.169	-1.668	-1.254	-0.243	-0.066	-0.128	0.295	-1.479	0.749	1.088	1.088	0.096	-0.024	-0.583	0.104	0.044	0.051	0.14	0.805	0.213	0.388	0.495	1.109	-2.087	0.076	0.03	0.299	-0.138	1.743	-0.261	0.115	-0.154	0.058	-0.499	0.204	0.6	0.673	2.045	-0.387	-0.174	-0.325	0.02	-0.035	-0.351	0.116	0.917	0.248	-0.249	2.304	-1.099	-0.72	0.131	-0.321	-0.084	-0.113	-1.578	0.393	-0.009	-3.566	-1.916	0.321	0.477	1.481	-0.013	-0.233	-0.272	0.161	0.077	-0.485	-0.375	-0.108	0.204	-0.282	-0.858	-3.426	0.582	0.135	-0.496
X22116	X44656	0.344	0.447	-0.211	0.259	0.639	0.427	-0.313	0.241	-0.201	0.436	-1.28	0.311	0.22	1.004	0.036	0.228	0.749	0.428	0.375	-1.092	0.758	0.356	0.342	0.348	0.469	-1.477	-0.18	0.428	0.329	1.307	0.381	0.349	-1.985	-2.551	0.317	0.29	0.625	1.063	0.628	-0.142	-0.111	0.444	0.504	0.22	0.488	0.438	1.42	0.988	0.623	0.357	0.521	0.068	-0.121	-7.793	-1.032	0.285	1.86	-1.97	1.028	0.382	1.955	0.4	0.695	0.138	1.585	0.47	0.579	0.813	1.015	-3.133	0.224	0.246	0.025	5.548	-0.197	-0.256	-0.364	0.649	0.117	0.264	-0.164	1.957	0.086	0.344	0.236	0.315	0.246	0.263	0.233	3.016	0.328	0.842	0.459	0.949	0.396	0.388	0.412	0.339	0.132	-0.952	0.402	0.267	0.44	0.609	0.252	0.555	-2.572	0.288	0.746	-0.443	0.246	0.391	1.549	0.35	0.423	0.32	0.061	-0.124	0.721	0.414	-5.001	0.307	0.414	2.007	0.342	-0.148	1.259	0.322	0.308	1.962	0.041	0.571	0.402	-0.074	0.092	-0.229	0.567	0.883	0.139	-0.017	0.454	0.821	1.528	1.972	0.81	0.231	1.627	0.321	-0.879	1.835	0.822	0.948	0.329	1.115	0.387	0.158	0.207	0.435	0.366	0.424	0.343	-0.264	2.257	0.386	0.547	0.462	0.36	0.344	0.349	0.047	0.347	2.258	0.422	1.069	0.127	1.213	0.321	0.473	0.4	0.421	0.355	0.229	1.63	1.019	0.612	1.07	-0.33	0.717	-0.038	0.592	0.257	0.495	0.547	0.309	-0.611	1.486	1.572	0.595	0.388	0.534	0.359	0.117	1.19	0.742	0.457	0.834	0.503	0.374	0.346	0.053	0.342	1.964	0.279	-0.61	0.452	0.298	2.377	0.94	0.239	0.34	2.214	0.66	0.355	0.167	0.424	0.5	1.276	0.699	-2.636	1.992	0.841	1.967	1.883	0.64	-4.467	-0.217	-1.061	-0.184	0.172	0.067	2.311	0.251	0.162	-3.54	0.782	-4.271	1.158	1.54	0.52	0.322	1.969	-0.377	0.34	0.78	0.32	0.221	0.373	1.275	0.203	1.136	-0.261	0.5	-0.454	1.324	0.665	0.571	0.419	0.1	-0.849	0.371	1.236	0.726	0.404	1.214	0.369	1.135	-0.212	-0.163	1.055	0.594	0.429	0.132	0.717	0.741	0.832	-0.083	-0.515	1.332	0.283	0.003	0.521	0.432	-0.894	0.328	0.348	-0.271	-0.35	0.35	1.706	0.16	-0.134	-0.449	-3.726	0.439	0.336	0.263	0.544	0.311	0.57	-0.722	1.736	-0.196	0.069	1.7	0.072	0.346	3.891	-0.715	-0.013	0.288	0.37	0.957	-0.987	0.318	0.259	-1.094	-1.846	0.233	-0.658	0.1	0.386	0.81	0.375	0.339	-0.749	1.926	0.773	0.438	0.294	0.088	2.296	0.477	0.478	-1.463	1.523	0.373	0.254	0.275	0.557	-0.702	0.414	2.091	0.249	1.221	0.179	0.478	0.344	0.298	1.775	0.202	-0.064	0.228	-0.615	0.796	1.463	0.557	0.167	0.047	0.444	1.363	0.025	0.515	-0.114	0.003	-0.02	0.515	0.536	0.121	0.884	0.321	0.527
X22116	X34407	0.312	0.112	0.05	0.32	0.323	0.5	-0.678	0.63	-0.413	0.77	0.094	0.44	0.786	0.79	0.617	0.998	0.397	0.066	0.429	0.026	0.585	0.439	0.444	0.501	0.462	-0.945	0.714	0.43	0.202	-1.663	-0.029	0.418	1.703	0.256	0.402	0.492	0.649	0.706	0.761	0.358	1.528	-0.254	0.622	0.405	0.568	0.541	1.196	0.399	-0.134	0.359	0.166	-0.706	-0.664	0.697	0.28	0.255	3.16	1.538	-0.407	0.695	2.387	0.475	2.072	0.275	1.59	-0.047	1.191	0.79	1.68	-0.322	0.451	0.498	0.06	0.191	0.451	0.286	0.372	0.779	0.421	0.382	0.618	-0.27	0.063	0.353	0.107	0.474	0.44	0.616	0.595	1.657	0.396	-3.706	0.522	0.752	0.408	0.268	0.483	0.783	-0.486	0.46	-0.05	0.451	0.512	0.824	0.745	0.546	-0.441	0.458	0.838	0.435	0.436	-0.384	-1.442	0.28	0.503	0.416	0.476	-0.433	0.637	0.39	1.892	0.423	0.095	0.636	0.472	-0.636	1.348	0.463	0.319	1.875	0.182	0.349	0.613	0.249	0.176	-0.244	-0.029	0.365	-0.662	0.64	0.527	1.93	1.5	1.74	0.655	0.436	0.765	0.415	0.535	1.122	-0.818	-0.678	0.146	-2.359	0.769	-0.338	0.133	0.686	0.603	0.341	0.413	3.1	1.834	0.327	0.577	0.589	0.291	0.445	0.396	0.017	-0.197	0.993	0.76	0.979	0.341	1.233	0.71	1.126	0.632	0.665	0.411	0.474	1.45	1.528	0.698	0.133	-0.325	0.682	-0.698	0.999	0.483	0.54	0.582	1.531	0.179	-0.004	1.487	0.517	0.617	0.882	0.475	-0.246	0.664	0.554	0.555	0.971	-0.308	0.501	0.388	0.535	0.411	0.742	0.422	-3.581	1.074	1.443	1.501	0.883	0.331	0.456	1.128	0.672	0.43	-0.006	0.992	0.549	1.382	0.694	0.444	1.589	0.772	1.226	4.092	0.662	-5.06	0.459	0.647	0.514	-1.439	0.148	3.091	0.446	0.095	0.175	-0.805	-1.233	-0.705	0.941	0.577	0.061	-1.674	0.092	0.431	0.352	0.397	0.31	0.543	0.856	0.184	-0.588	0.446	0.484	0.46	1.209	0.954	0.327	0.297	-0.066	0.583	0.443	1.297	0.673	-0.163	0.327	0.455	1.844	0.444	0.408	0.326	0.394	-0.442	1.186	0.151	0.591	0.399	-0.349	0.998	0.523	0.65	0.188	0.466	0.079	0.263	0.372	0.464	0.557	0.158	0.271	1.465	0.169	-1.143	-0.443	-3.627	0.518	0.673	0.751	-0.007	0.316	0.557	0.135	1.338	0.68	1.36	1.965	0.236	0.247	1.955	0.378	0.284	0.344	0.137	0.579	-0.71	-0.001	0.738	0.789	1.543	-0.225	0.163	0.467	0.507	0.427	0.435	0.426	-0.376	2.01	0.719	0.36	0.603	1.403	2.911	0.364	0.556	-0.062	1.309	0.414	0.716	0.463	0.683	0.07	0.088	0.96	0.25	1.221	-0.078	0.524	-0.032	0.475	2.172	0.607	0.354	-1.935	1.048	0.775	1.742	1.32	0.317	-0.115	0.505	1.44	0.364	-0.535	-1.13	0.111	0.249	0.516	-0.623	1.181	0.418	-0.047	0.562
X22116	X35107	0.104	0.044	-0.158	0.214	0.021	0.36	-0.199	-0.109	-0.165	0.502	-1.432	0.131	-0.146	0.332	-0.416	0.209	-0.505	0.547	0.211	-1.237	0.117	0.175	0.219	0.155	0.386	-0.294	0.288	-0.099	0.163	-0.702	0.177	0.135	0.149	-2.694	0.155	0.313	0.097	-0.59	1.262	-0.092	-3.226	0.049	-0.012	0.107	-0.085	0.353	1.741	0.184	0.693	0.067	0.704	-1.775	-0.265	4.396	0.333	-0.07	1.942	1.975	-1.32	0.272	-4.709	0.21	1.248	-0.927	0.259	0.019	0.532	0.809	0.345	-0.224	0.182	0.226	-1.222	5.461	0.125	0.175	-0.455	-0.111	0.125	0.188	0.299	-1.612	0.157	0.158	-0.133	0.27	0.162	0.312	0.209	0.634	0.097	-0.038	0.03	-0.066	0.126	0.16	0.112	1.263	0.675	0.158	0.13	0.184	0.287	-0.061	-0.275	0.335	-0.552	0.22	0.876	0.161	0.148	-0.08	-1.257	0.161	0.302	-0.035	-0.106	-0.283	0.341	0.224	-2.01	0.191	-0.331	2.642	0.269	-0.476	0.564	0.103	-0.038	2.567	1.329	0.096	0.324	0.321	0.241	0.368	0.076	-0.357	0.096	-0.015	0.362	1.052	0.442	3.215	0.205	0.278	-0.42	0.125	-1.013	1.765	0.942	-1.112	0.148	-0.943	0.582	-0.419	0.44	0.431	0.04	0.118	0.175	3.466	-0.043	0.104	0.6	0.363	0.081	0.184	0.111	-0.294	-0.63	1.141	0.85	0.578	0.102	0.811	0.012	0.235	0.867	0.562	0.094	0.06	0.751	2.344	0.786	0.717	0.058	0.585	-1.264	0.472	-0.405	0.146	0.499	-0.158	-0.036	-2.072	1.961	0.658	0.28	0.421	0.185	-0.183	0.762	0.841	0.253	0.513	0.224	0.198	-0.062	-0.436	0.139	0.185	0.165	-1.832	0.774	0.95	1.223	0.351	-0.28	0.158	-0.059	0.295	0.161	-0.185	-0.205	0.07	-0.223	0.787	0.048	0.841	-0.31	-0.192	2.824	0.211	-4.463	0.224	0.127	1.951	-1.997	0.087	0.476	0.132	0.076	0.101	0.071	-0.686	-2.593	0.438	0.306	0.101	-2.558	-0.738	-0.022	0.726	0.253	0.21	0.298	-0.651	-0.333	0.673	0.094	0.464	0.411	-0.958	1.218	0.696	-0.117	0.043	0.832	0.334	1.485	0.406	0.449	-0.072	0.45	1.654	0.152	0.136	1.243	0.134	-0.256	1.077	-0.684	0.443	0.692	-0.419	0.422	-0.894	0.416	0.402	-0.672	0.178	0.161	0.24	0.196	1.782	-0.344	-0.061	2.16	0.123	-0.408	-0.169	-3.794	0.396	0.255	-0.302	0.619	-0.013	-0.021	-0.845	2.207	0.968	1.774	2.151	0.093	0.174	0.215	0.197	-0.006	0.167	0.223	1.115	-1.164	0.116	1.089	-0.441	0.559	-0.309	0.181	0.475	0.246	0.074	0.284	0.007	-0.874	-0.637	0.88	-0.113	0.176	-0.154	0.95	-1.435	0.02	-0.109	1.889	0.22	0.41	-0.008	0.804	0.501	-0.238	0.062	-0.213	1.709	-0.968	0.289	0.16	-0.104	-0.606	0.289	-0.679	-1.6	0.249	0.909	1.278	0.927	0.085	0.14	0.392	0.544	-0.081	-0.937	-0.378	-0.136	-0.02	-0.871	-0.183	0.611	0.247	0.038	0.603
X22116	X1417	0.513	0.521	0.597	0.309	0.72	0.528	0.193	0.482	0.5	0.62	0.41	-0.122	0.45	0.884	-0.038	0.595	-0.239	0.587	0.476	-0.451	0.5	0.309	0.54	0.454	0.566	-0.029	0.761	0.473	0.438	0.716	-0.052	0.472	1.399	-0.366	0.486	0.413	0.672	-0.083	0.624	-0.022	-0.195	0.303	0.84	0.226	0.494	0.524	1.167	1.364	0.241	0.288	2.34	0.211	0.723	5.746	0.287	0.453	1.616	0.618	0.188	0.456	1.941	0.456	0.636	-0.522	1.426	0.319	0.95	0.296	0.305	2.982	0.498	0.553	-0.407	0.218	0.415	0.442	0.535	0.518	0.347	0.451	0.415	0.563	0.395	0.436	0.173	0.399	0.471	0.601	0.304	1.057	0.437	0.959	0.509	0.406	0.295	0.316	0.514	-0.757	0.643	1.358	0.283	0.498	0.554	0.617	0.93	0.594	0.916	0.507	-0.174	0.408	0.491	0.402	-0.067	0.349	0.485	0.366	0.348	-0.862	0.585	0.479	-0.029	0.476	0.506	1.674	0.518	0.204	1.059	0.539	0.555	1.444	-0.103	0.861	0.435	0.683	0.595	-0.707	0.119	0.036	0.514	-0.153	0.517	2.29	1.256	1.791	0.694	0.476	-0.974	0.465	-3.592	1.138	0.69	-0.136	0.491	0.766	1.064	0.528	0.434	0.676	-0.594	0.312	0.468	0.508	2.112	-0.418	0.616	0.775	0.39	0.484	0.43	0.469	0.121	1.199	0.465	0.987	0.506	1.034	0.712	0.183	0.692	0.661	0.17	-0.421	1.54	1.437	0.666	0.658	0.339	0.57	-0.203	0.668	0.063	0.59	0.644	0.847	0.485	1.173	0.997	0.586	-0.39	0.592	0.392	0.646	0.73	0.69	0.606	0.871	0.129	0.535	0.427	0.183	0.383	0.709	0.477	0.743	0.882	1.27	1.435	0.924	0.16	0.178	1.274	0.415	0.372	0.89	0.31	0.56	0.976	0.661	0.446	0.816	0.676	0.322	1.413	0.989	-2.298	0.491	0.721	0.821	-1.536	0.465	-2.563	0.487	0.51	-0.113	0.274	-1.027	-0.982	1.275	0.593	0.345	0.464	-0.484	0.427	0.299	0.493	0.395	0.58	0.318	-0.263	-0.388	0.154	0.33	0.133	0.957	0.987	0.174	0.394	0.523	0.645	0.507	1.174	0.711	-0.073	-0.174	0.526	1.965	0.424	0.474	0.689	0.581	0.488	1.319	0.667	0.875	0.64	0.345	1.474	0.601	0.661	0.537	0.224	0.344	0.437	0.44	0.264	0.599	0.515	0.465	0.509	0.127	0.435	-0.637	-4.404	0.328	0.874	0.17	0.248	-0.05	0.369	0.202	1.316	0.791	0.918	1.252	0.493	0.449	-0.156	0.23	0.483	0.46	0.492	0.802	-0.423	0.283	0.838	1.258	1.57	0.491	-0.055	0.574	0.531	0.192	0.517	0.495	0.05	1.174	0.711	0.174	0.603	1.083	2.229	0.333	0.134	0.25	1.126	0.501	0.724	0.444	0.714	-0.03	0.464	1.276	-0.119	1.303	0.487	0.427	0.401	0.524	-0.346	0.48	0.254	1.433	-0.668	0.776	1.45	1.403	0.395	0.548	0.413	0.743	0.485	0.176	0.116	0.602	0.521	0.4	-0.565	1.438	0.4	0.467	0.467
X22116	X15140	0.008	0.46	0.427	0.3	0.265	0.073	0.253	0.781	0.249	0.641	-0.512	0.37	-1.008	0.334	-1.654	0.749	-0.049	0.246	0.402	0.838	0.127	0.348	0.133	0.347	0.254	-0.52	0.483	0.55	0.329	0.675	0.438	0.37	1.445	-1.152	0.362	0.436	0.12	-0.147	0.737	-0.471	2.127	0.419	0.351	0.056	0.438	-0.255	0.783	0.926	0.861	0.362	2.951	-0.017	0.708	-2.427	0.664	-0.05	0.894	1.919	0.906	0.397	1.981	0.409	1.201	-0.193	1.258	0.46	0.951	0.502	-0.324	2.808	0.382	0.391	-0.399	3.098	0.34	0.09	0.247	0.171	-0.202	-0.162	0.082	0.926	0.363	0.331	0.295	0.338	0.269	0.113	0.554	1.53	0.346	-0.036	-0.486	0.787	-0.035	0.419	0.438	-1.088	-0.166	-0.379	-0.213	0.375	0.461	0.96	0.367	0.576	0.054	0.331	0.593	0.379	-0.279	-0.315	0.287	-0.253	-0.532	0.379	0.066	-1.738	0.422	0.354	2.038	-0.15	0.395	0.95	0.415	0.023	0.869	0.221	-0.004	-0.401	-1.801	0.504	0.669	0.712	-0.244	0.379	1.274	0.878	0.351	-0.369	-0.331	2.537	1.151	1.752	0.791	0.503	-0.677	0.362	-2.874	1.283	0.567	-0.316	0.142	-1.175	1.048	0.737	0.478	0.438	-0.241	0.074	-0.052	0.052	2.762	0.343	0.386	0.74	0.378	0.387	0.36	0.418	0.438	-2.126	-0.632	-0.371	0.35	1.114	0.631	0.581	0.745	0.645	0.388	0.177	1.506	0.603	0.219	0.283	0.328	-0.326	-0.609	0.753	-0.193	0.525	0.459	1.221	0.332	1.341	0.135	0.589	0.254	0.025	0.409	-0.297	-0.265	0.019	0.544	0.616	0.47	0.407	0.258	0.251	0.356	0.912	0.3	0.867	0.477	0.648	2.441	0.419	0.541	0.257	3.09	-0.502	0.388	0.901	0.333	0.417	0.318	0.278	0.48	0.209	0.686	-1.153	-0.512	-0.518	-3.688	0.344	0.842	1.182	1.731	0.245	-3.898	0.361	0.191	-1.562	0.612	0.145	-0.172	1.306	0.514	0.376	-0.341	0.219	0.368	-0.247	0.411	0.102	0.498	0.257	0.582	-3.044	0.08	-0.339	0.284	1.191	1.071	-0.255	-0.143	0.433	0.117	0.271	-0.087	0.668	0.15	0.892	0.39	1.066	-0.167	-0.356	0.975	0.603	0.368	1.514	0.705	-0.636	0.789	0.676	2.348	0.701	0.6	0.387	0.402	0.4	0.005	0.416	0.397	0.448	1.156	0.289	0.819	0.184	-0.254	0.336	-1.723	0.44	2.293	1.358	0.082	0.454	0.547	0.192	2.041	0.355	1.463	1.711	0.318	0.355	1.146	0.225	0.228	0.32	0.282	1.0	0.561	0.193	0.878	1.111	2.085	0.285	0.539	0.496	0.306	-0.025	-0.456	0.382	-0.916	2.227	0.627	-0.315	0.491	0.69	3.154	-0.021	0.521	-0.471	0.805	0.409	0.696	0.385	0.527	-0.622	0.261	0.644	-0.439	0.575	0.404	0.381	0.296	0.259	0.655	0.435	0.066	7.162	-0.903	0.774	1.051	1.399	0.124	0.318	0.468	1.088	0.303	0.607	0.468	0.53	0.433	0.385	0.38	-0.568	0.252	0.36	-0.158
X22116	X527	0.201	-0.194	0.106	0.351	0.664	0.338	0.434	-0.234	0.207	0.77	0.724	0.314	-0.383	0.176	0.399	0.437	0.342	-0.021	0.335	0.165	0.931	0.235	0.344	-0.842	0.33	0.654	-0.364	0.209	0.252	0.133	0.384	0.207	0.988	-1.591	0.318	0.145	0.333	0.064	0.797	0.414	0.625	0.351	0.043	0.224	0.088	-0.572	1.033	0.453	0.26	0.071	2.363	-0.346	0.333	6.014	0.88	0.141	2.043	-0.721	-0.174	0.375	-2.264	0.055	-1.287	-0.688	0.926	0.151	0.874	0.88	-0.296	-0.28	0.296	-0.258	0.109	-1.886	0.328	0.254	0.324	-1.962	-0.818	-0.164	-0.116	2.715	-0.578	0.12	-0.275	-0.15	0.075	0.685	0.296	-3.832	0.245	0.144	-0.738	-1.216	0.382	0.304	-0.096	-1.187	-0.917	-2.095	-0.853	0.317	0.408	0.35	0.618	-0.184	-2.207	0.271	-1.961	0.169	0.091	0.366	-0.577	0.188	0.36	-0.096	0.63	-1.313	0.749	0.356	-4.648	-0.106	0.016	0.959	0.34	-2.748	0.173	-0.264	0.502	2.488	1.996	-0.284	-0.453	-0.404	0.668	-0.167	-0.342	-0.205	-0.448	-0.602	0.484	2.558	2.035	1.051	0.798	0.229	0.672	0.305	0.741	-1.854	0.806	0.26	0.254	0.509	0.716	-0.827	-1.048	0.543	-1.508	0.397	0.261	2.222	0.906	0.087	0.485	0.127	0.278	-0.178	0.293	0.396	0.371	-1.452	0.313	3.353	0.342	-1.859	0.49	0.269	0.13	-0.39	0.384	0.372	0.618	1.158	0.665	0.954	-0.141	-0.024	0.756	0.606	0.332	0.26	0.063	1.41	0.501	2.022	0.034	-0.265	0.613	-0.697	0.25	0.682	0.785	0.444	0.068	-1.133	0.404	0.149	0.231	0.206	0.302	0.819	-0.073	0.791	1.516	2.18	2.937	-0.298	-0.472	0.393	1.785	-0.751	0.242	1.134	1.905	0.285	0.967	0.672	0.157	-1.322	0.465	1.825	4.26	0.497	1.994	0.271	0.449	1.806	0.852	0.306	4.829	0.308	0.225	-2.107	-0.299	2.983	2.248	-0.07	0.517	0.217	0.437	-0.307	0.24	0.283	0.354	-0.19	0.065	1.201	0.591	1.733	0.32	0.388	0.439	1.51	-0.437	1.196	-0.373	0.017	-0.396	0.337	1.414	-0.267	-0.406	0.606	0.098	1.396	0.044	0.255	0.346	0.292	0.395	1.5	-0.038	0.397	-0.61	0.297	-0.608	1.308	0.429	-0.117	0.226	0.385	0.245	0.186	0.114	-1.126	-1.168	0.134	1.04	0.459	0.63	0.436	2.192	-0.155	0.694	1.128	0.44	-0.065	0.649	-0.122	0.59	0.542	1.147	2.303	0.166	-0.083	2.957	-0.26	0.212	0.304	0.03	1.03	-0.528	0.396	0.34	-2.579	2.088	0.261	-0.025	0.414	0.335	-0.479	0.352	0.278	0.463	2.207	0.763	0.666	0.649	0.72	-1.968	0.932	0.388	0.605	0.567	0.223	0.068	0.301	0.257	0.153	0.062	-1.112	0.466	0.354	0.311	0.302	-0.337	-0.393	4.252	0.499	0.072	0.059	3.844	0.378	-0.799	1.369	0.299	-0.254	-0.057	0.606	0.028	0.442	0.604	-0.15	0.143	0.278	0.476	0.437	1.012	0.359	0.323
X22116	X57370	-0.184	0.331	0.373	0.327	-0.468	-0.222	-0.329	0.598	0.343	0.362	0.37	0.319	-0.775	0.348	0.872	0.129	0.762	-0.043	0.245	-0.53	-0.003	0.273	-0.402	-1.129	0.216	0.97	-0.891	0.286	0.329	0.601	-0.155	0.332	0.483	1.621	0.327	0.124	0.44	-0.025	0.812	0.04	0.352	-0.074	0.851	0.308	0.4	-0.612	0.385	1.557	0.733	-0.08	0.329	0.52	0.133	2.976	0.223	0.159	0.699	-0.462	-0.565	-1.303	-3.643	0.164	-0.04	0.215	0.87	0.332	0.947	0.827	-0.009	-5.325	0.059	0.138	0.534	3.947	-0.108	0.336	0.267	-1.319	-0.138	-0.224	0.899	1.449	-0.643	0.322	0.617	0.277	0.299	0.038	0.391	-2.322	0.256	-0.021	-0.247	1.21	0.381	0.322	0.38	-0.168	-0.617	0.933	0.235	0.327	0.388	0.712	0.216	0.514	0.837	0.102	-1.328	0.233	0.33	0.313	0.233	0.33	0.436	0.341	0.756	-1.031	0.356	0.403	0.277	0.176	-0.043	2.35	0.379	-0.406	-0.252	0.1	1.291	0.927	1.625	-0.113	0.287	-0.757	0.708	-0.399	1.87	0.632	-0.941	-0.097	0.16	2.187	1.821	0.206	0.645	0.234	0.128	0.19	0.762	-0.358	0.639	0.31	0.077	-0.186	1.111	0.289	0.088	1.744	0.643	-0.708	0.305	1.164	3.859	0.406	0.398	0.855	0.195	0.327	0.307	0.433	0.367	1.296	0.478	-1.462	0.368	-0.39	-0.002	-0.823	0.655	0.194	0.346	0.444	1.118	0.956	-0.121	1.113	0.114	0.465	0.317	0.314	0.392	0.237	-0.003	1.474	-0.627	0.224	0.992	-0.017	0.451	0.414	0.065	-0.002	0.742	0.636	0.492	-0.381	0.474	0.42	0.35	0.213	0.239	-0.71	0.274	0.688	1.376	1.738	-7.392	0.776	-1.636	0.415	2.435	0.622	0.328	0.936	2.108	0.465	0.33	0.295	0.045	-0.896	0.702	-1.18	0.349	0.844	1.549	0.116	0.845	0.782	-0.003	-2.392	0.818	0.283	0.35	1.931	0.449	4.525	2.048	0.297	0.311	0.205	-1.715	-1.456	0.324	0.263	0.34	0.352	0.472	2.103	1.227	2.43	0.296	0.566	0.453	-0.132	0.429	1.3	-0.419	0.39	0.018	0.306	0.454	0.153	0.727	0.327	-0.516	1.202	0.147	0.232	1.071	0.597	0.416	0.504	0.464	-1.163	-0.277	0.434	1.1	-0.458	-0.162	0.342	0.099	0.17	0.26	0.201	0.439	-0.203	-0.104	0.329	2.181	0.467	0.477	0.328	3.377	0.393	0.562	-0.889	0.443	0.233	0.601	0.343	-0.3	0.607	-1.41	0.934	0.046	0.271	2.544	0.197	0.271	0.328	0.377	0.905	-0.377	0.254	0.32	0.063	1.187	0.319	0.27	0.389	0.347	0.441	-0.841	0.027	-0.04	3.232	0.414	0.421	0.347	0.979	0.469	0.696	0.502	-0.096	-0.281	-0.771	0.197	0.314	0.198	-0.258	0.144	0.319	0.374	1.647	0.281	-0.346	-0.068	0.33	5.405	0.531	-1.455	3.989	2.16	-0.022	-0.522	1.48	0.254	-0.06	0.18	-0.402	-0.022	0.097	0.714	0.603	0.241	0.345	0.184	0.705	0.139	0.344	-0.306
X22116	X53010	-0.228	0.038	0.119	0.294	-0.478	-0.12	0.193	0.402	0.249	0.226	0.526	0.236	0.131	-0.108	1.068	-0.658	-0.185	-0.164	0.148	-0.253	0.048	0.205	-0.295	0.017	0.099	0.564	-1.681	0.287	0.212	1.084	-0.147	0.228	0.912	0.496	0.212	0.155	0.189	-0.331	0.565	0.041	-0.931	-0.246	0.584	0.156	0.27	0.137	0.53	1.005	0.355	0.115	-1.453	0.28	0.116	2.179	0.342	0.122	0.209	-0.614	0.067	-0.763	-4.496	0.141	0.28	-0.155	0.602	0.082	1.018	0.912	0.369	-5.775	0.048	0.31	0.491	5.73	0.236	0.241	0.183	-1.747	0.001	-0.779	0.764	2.343	-0.002	0.229	0.649	0.166	0.227	-0.321	0.591	-0.559	0.218	0.256	-0.023	1.565	0.339	0.352	0.273	-1.162	-1.049	0.236	0.01	0.175	0.321	0.434	0.234	0.314	0.712	-0.058	-1.034	0.208	0.157	0.167	0.279	0.222	0.384	0.203	0.629	-2.13	0.264	0.331	2.781	-0.013	0.334	2.838	0.196	-0.811	-0.113	-0.335	1.874	1.064	0.12	0.72	0.345	-0.541	0.687	-1.582	2.261	1.029	-0.901	-0.691	-1.02	2.324	2.153	0.301	0.703	0.401	-0.437	0.17	0.367	0.29	0.779	0.199	-0.175	-1.019	1.294	-0.07	0.194	0.292	0.05	-0.605	-0.074	-1.611	5.617	0.27	0.128	0.927	0.229	0.235	0.194	0.385	0.25	2.544	0.631	-2.586	0.276	0.013	0.372	-0.995	0.522	0.167	0.345	0.41	2.198	2.31	-0.064	1.072	-0.031	-1.637	-0.083	0.553	0.321	0.147	0.276	1.992	-0.852	0.089	0.871	-0.011	0.553	0.733	-0.167	-0.351	0.402	0.662	0.254	-0.14	0.472	0.37	0.042	0.472	0.08	-0.888	0.046	0.873	1.097	1.617	-3.86	1.177	0.181	0.293	3.645	0.401	0.196	1.044	0.853	0.24	0.162	-0.158	-0.033	-1.084	0.622	0.781	-0.581	0.328	3.571	0.039	0.883	1.905	-0.92	-0.545	-2.397	0.236	0.213	1.179	0.527	3.11	1.875	0.101	0.077	0.15	-3.292	-0.852	0.222	-0.127	0.259	0.235	0.474	1.222	1.293	-1.087	0.158	0.432	0.266	-0.555	0.346	1.245	0.175	0.13	-0.024	0.347	0.21	0.329	0.214	0.223	0.17	0.595	-0.038	0.056	1.367	0.433	0.288	-0.628	0.208	-1.168	0.027	0.323	0.188	-1.459	-0.268	-0.143	-0.072	0.071	0.134	-0.217	0.394	-2.356	-1.552	0.206	2.36	0.439	-0.707	0.419	0.554	0.34	-0.761	-2.362	0.298	0.33	0.104	0.594	1.626	0.168	0.749	0.243	0.124	0.105	0.957	0.177	-0.784	0.223	0.28	1.002	-0.484	-0.959	0.292	0.164	1.075	0.222	0.542	0.254	0.338	0.242	-0.482	0.217	0.035	3.318	-0.001	-0.13	0.336	-0.887	-2.785	1.415	0.409	-0.329	-0.942	0.23	0.385	0.277	-0.019	-0.44	0.175	1.101	0.035	1.636	0.171	0.118	0.059	0.328	5.756	-0.208	-0.918	3.35	3.942	-0.696	-0.166	1.032	0.21	0.287	0.307	-1.015	0.117	0.234	0.665	0.731	0.076	0.311	-0.43	-0.325	0.642	0.061	-0.332
X22116	X1645	0.18	0.284	0.053	0.246	0.806	0.229	-0.289	0.144	-0.106	0.213	0.594	0.136	-1.985	0.566	0.049	0.243	0.603	0.185	0.202	1.564	0.63	0.09	-0.406	0.067	0.259	-0.698	0.123	0.459	0.133	4.542	-0.003	0.13	0.103	3.521	0.062	0.053	0.098	-0.273	0.155	0.214	5.117	0.041	0.189	0.133	0.172	0.264	-1.579	0.139	-0.283	0.134	-1.052	-0.558	-0.011	2.411	0.373	0.075	3.483	0.99	0.789	0.378	1.944	0.071	0.144	0.804	0.228	0.136	-1.51	0.462	3.968	-0.25	-0.021	0.224	0.125	-0.418	0.116	0.158	0.175	4.842	0.019	0.141	-0.27	-4.864	0.155	-0.082	0.188	0.126	0.132	-0.094	0.192	3.798	0.144	1.097	0.112	0.218	0.307	0.363	0.029	-2.013	0.315	0.772	0.675	0.155	0.337	0.501	0.499	0.233	-0.242	-0.052	0.106	0.126	0.142	0.067	-0.592	0.078	0.098	0.163	0.405	-0.56	-0.79	0.149	-0.51	0.112	0.292	0.221	0.167	0.905	2.128	0.234	-0.688	-3.215	2.103	-0.212	-2.143	-0.552	0.184	-5.122	0.799	0.305	0.016	0.056	-0.337	0.643	-0.12	-0.031	0.096	0.281	0.36	-0.098	-0.014	-2.841	-0.732	0.392	0.12	0.45	-0.414	-0.133	0.191	-0.051	-0.473	0.273	0.042	0.866	1.019	-0.127	0.39	0.322	0.029	0.161	0.144	0.027	-0.886	0.506	-1.081	-0.283	0.122	0.646	0.26	0.68	-1.047	-0.051	0.067	0.178	0.409	0.927	0.195	-0.274	0.226	-0.565	0.676	0.538	0.289	0.147	0.362	0.393	0.24	0.896	0.075	0.247	0.35	0.267	0.229	0.039	-0.464	0.251	-0.78	0.534	0.308	0.024	0.06	0.33	0.089	0.992	0.145	0.413	0.444	0.46	-2.006	0.688	0.036	0.244	0.359	-6.17	0.167	-0.033	0.813	0.456	1.671	0.064	0.363	0.196	0.757	-1.25	-2.805	1.478	-3.18	-0.087	0.266	-0.814	-1.688	0.117	-4.382	-0.055	0.181	-2.611	-0.829	0.034	0.419	0.173	0.477	0.145	1.637	0.802	0.119	0.656	-0.014	0.196	0.352	0.353	0.343	-2.38	-0.135	-0.382	-0.286	1.32	0.374	0.803	0.533	0.121	-0.513	-0.031	0.738	0.639	-0.643	1.312	0.352	-0.741	0.376	0.153	0.661	0.436	0.3	1.719	0.268	-0.545	-0.553	0.678	1.919	0.39	0.47	0.383	0.094	-0.258	0.106	0.151	0.354	1.305	1.275	0.128	0.909	0.38	1.258	0.997	-1.618	-0.285	-1.686	-0.583	-0.117	0.317	0.54	0.813	1.555	0.502	1.494	1.493	0.118	0.041	-1.367	-0.302	0.07	0.128	0.202	0.584	0.745	0.14	0.989	1.128	0.041	0.06	-0.051	-0.245	0.383	-0.764	-0.269	0.003	-0.006	1.925	-0.327	-0.034	0.526	1.255	-2.623	0.283	0.457	-0.715	1.608	-0.116	0.696	-0.101	-0.206	-0.546	0.288	2.444	0.346	-1.747	0.211	-0.446	0.088	0.298	2.265	0.187	0.192	1.697	-2.549	0.81	-1.897	-1.003	0.152	0.18	-0.266	1.553	0.052	-0.621	0.048	0.711	0.296	0.369	-0.588	1.787	-0.671	0.277	-0.211
X22116	X34534	0.349	0.466	0.115	0.357	0.48	0.139	0.451	0.58	-0.061	-0.234	0.843	0.292	0.969	0.454	-0.204	0.696	1.021	0.191	0.346	0.994	0.909	0.158	-0.93	0.35	0.079	-0.957	-0.942	0.538	0.119	3.547	-0.258	-0.039	0.436	2.506	0.221	0.378	0.44	0.997	0.027	-0.078	3.215	0.55	0.466	0.282	0.523	0.363	0.937	1.726	-0.349	0.218	-3.133	0.251	-0.505	0.314	0.369	0.157	2.263	0.988	1.091	0.678	2.804	0.33	0.96	0.696	1.094	0.372	0.609	0.201	2.518	-2.037	0.295	0.435	0.433	-3.113	0.333	0.297	0.243	1.693	-0.908	0.073	0.119	-2.054	0.329	-0.151	0.032	0.387	0.307	-0.27	0.504	2.269	0.309	0.105	0.221	1.223	0.209	0.402	0.395	0.1	-0.138	1.183	0.886	0.341	0.436	1.071	0.358	0.404	0.652	0.123	0.122	0.041	0.043	0.038	1.083	0.253	0.064	0.098	0.247	0.311	0.643	0.357	3.111	0.226	0.389	1.199	0.335	-0.068	1.115	0.383	-0.093	-0.26	-1.73	-0.262	-0.052	0.436	0.08	-3.344	0.307	0.637	-0.007	0.544	-0.929	1.01	0.081	1.709	-0.371	0.437	1.055	-0.61	-0.36	-1.529	-0.114	0.857	0.298	0.748	0.814	0.712	0.106	0.24	0.648	0.267	0.331	-0.777	2.948	0.335	0.21	-0.293	0.26	0.33	0.279	0.396	0.244	0.83	-0.935	-0.841	0.358	1.243	0.565	0.301	0.28	-0.059	0.397	0.431	1.398	-0.105	-0.339	0.713	0.36	-1.566	0.708	0.347	0.008	0.355	0.596	1.449	0.012	1.598	0.05	0.598	0.549	0.031	0.323	-0.038	0.703	0.445	0.057	0.209	0.482	0.398	0.265	0.543	0.326	1.904	-0.287	0.708	0.731	0.265	1.39	1.091	0.643	0.411	2.345	0.143	0.322	0.765	-1.878	0.492	1.34	-1.61	0.372	0.735	0.467	-1.559	-0.668	2.859	-3.854	-0.315	0.687	-0.749	-1.69	0.276	3.056	-0.209	0.331	0.761	0.773	2.662	2.502	-0.434	-0.552	-0.557	0.284	0.787	0.326	0.42	0.251	0.227	0.493	0.547	1.148	-3.153	0.364	-0.254	-0.194	0.73	-0.497	-0.54	0.554	0.387	0.065	-2.143	0.556	0.46	0.2	0.123	0.395	-0.423	-0.136	0.327	0.393	0.347	0.412	0.598	0.175	-1.173	-0.461	0.741	0.962	0.005	0.263	0.387	0.514	0.359	0.187	0.181	0.281	-0.184	1.636	0.303	0.941	0.35	0.433	0.802	-2.556	-0.002	-2.353	-0.557	-0.127	0.377	0.426	0.6	1.51	-1.514	0.662	0.044	0.306	0.012	1.099	0.213	0.13	0.286	0.179	0.484	0.734	-0.904	0.96	1.418	-0.273	0.231	0.216	0.066	0.409	0.402	0.199	0.326	0.235	2.15	-0.379	0.293	0.613	0.543	0.96	0.232	0.499	0.825	1.006	0.336	0.65	0.346	-0.051	-0.249	0.436	1.316	0.522	-1.75	0.296	-0.308	0.261	0.225	1.58	-0.35	0.332	7.934	0.227	0.793	0.027	1.412	0.041	0.426	-0.178	1.317	0.066	-0.519	0.439	0.786	0.4	0.622	0.466	0.766	-0.182	0.244	0.46
X22116	X60	0.411	0.375	0.673	0.132	0.726	0.569	0.468	0.291	0.497	0.79	0.691	0.603	0.849	0.926	0.925	0.865	0.988	0.425	-0.348	-0.058	0.811	0.393	0.28	0.547	0.649	0.118	0.753	0.162	0.525	0.475	0.59	0.566	1.364	0.672	0.363	0.42	0.621	1.022	0.762	0.552	-1.185	0.45	0.505	0.598	0.381	0.644	1.098	-1.564	0.675	0.559	0.917	0.0	0.629	3.75	0.754	0.351	2.04	0.334	0.703	0.747	2.743	0.619	0.596	-0.123	1.19	-0.085	1.294	0.756	1.973	-2.051	-0.011	0.416	-0.24	2.557	0.608	0.479	0.628	1.425	0.4	0.456	0.719	1.407	0.425	0.415	0.267	0.418	0.415	0.697	0.398	1.359	0.451	-0.336	0.269	1.156	0.629	0.469	0.229	-0.638	0.366	1.101	0.669	0.498	0.435	0.894	0.912	0.668	-0.087	0.598	0.896	0.477	0.598	0.42	0.013	0.503	0.554	0.551	0.792	-0.659	0.557	0.501	0.081	0.594	0.315	1.058	0.466	0.401	0.812	0.593	-0.662	1.585	1.318	0.61	0.7	-0.09	0.65	-0.206	0.877	0.363	0.079	0.217	0.611	1.935	1.351	1.448	0.774	0.05	1.324	0.581	0.762	1.09	0.327	0.465	0.587	0.593	0.727	0.342	0.137	1.096	-0.253	0.492	0.467	1.595	1.487	0.608	0.676	0.818	0.596	0.553	0.529	0.607	0.627	1.445	0.808	0.644	0.406	1.101	0.314	1.173	0.507	0.68	0.276	0.645	1.488	1.478	0.713	0.972	0.306	0.663	-1.128	0.872	0.479	0.273	0.706	1.157	0.215	1.022	1.36	0.679	0.614	0.803	0.606	-0.209	1.046	0.591	0.675	0.477	0.609	0.566	0.605	0.408	0.311	1.826	0.434	-0.513	1.179	1.439	1.981	1.195	0.31	0.312	2.513	0.44	0.451	-0.612	0.816	0.368	0.863	0.736	0.558	1.165	0.643	0.542	1.731	1.004	0.274	0.46	0.746	-0.078	0.532	0.436	0.899	0.525	0.303	1.681	-0.01	-0.732	-0.405	1.174	0.663	0.249	1.559	0.294	0.554	0.316	-0.252	0.592	0.601	1.264	0.032	0.071	0.241	0.604	0.571	-0.558	0.929	0.898	0.138	0.582	0.655	0.605	0.889	0.677	0.285	1.024	0.551	2.223	0.204	0.068	0.705	0.687	0.135	1.287	0.557	0.888	0.822	-0.323	1.597	0.989	0.7	0.578	0.673	0.587	0.592	0.572	0.403	1.156	-2.028	0.41	0.997	0.601	0.578	-0.257	-1.351	0.485	0.315	0.604	0.498	0.293	0.591	0.704	1.255	0.555	1.203	1.656	0.498	0.158	1.977	-0.085	0.593	0.6	0.306	0.87	-1.529	0.689	0.648	1.156	1.227	0.563	0.403	0.554	0.277	0.594	0.372	0.564	0.642	1.898	0.767	-0.02	0.719	1.114	2.217	0.583	0.65	-0.176	1.259	0.458	0.381	0.443	0.767	-0.796	0.049	1.999	0.071	1.357	0.039	0.64	0.567	0.622	1.524	0.646	0.316	0.495	1.125	0.783	0.957	1.478	0.508	-0.121	0.476	1.215	0.146	-0.597	-0.587	0.519	-0.453	0.565	0.674	1.269	0.749	0.321	0.701
X22116	X40045	0.16	0.142	0.395	0.35	-0.17	-0.399	0.386	0.574	0.322	0.523	0.163	0.121	-0.009	1.028	0.837	0.655	0.527	-0.556	0.296	0.14	0.112	0.307	0.399	0.346	0.176	0.487	0.53	0.409	0.287	0.06	0.255	0.196	-1.986	-0.782	0.208	0.114	0.001	-1.575	0.422	0.419	-1.271	0.118	0.644	0.303	0.066	0.191	0.187	0.701	0.594	0.144	4.228	0.755	0.044	2.73	-1.045	0.282	1.272	-1.38	0.241	0.414	-1.253	0.115	-1.155	-0.022	0.728	0.199	1.447	0.698	1.159	0.495	0.041	0.32	-0.364	-1.079	0.092	0.32	0.265	-0.363	0.281	0.121	-0.001	1.005	0.255	0.226	-0.105	0.23	0.298	0.393	0.488	-0.508	0.219	-0.097	-0.277	0.108	0.38	0.322	0.255	-2.521	-0.719	0.101	0.111	0.274	0.405	0.291	0.528	0.228	-1.183	0.336	0.078	0.28	0.268	0.105	-0.675	0.241	0.419	0.315	0.541	-0.495	0.538	0.247	-2.642	0.285	0.371	-0.891	0.281	0.592	0.052	0.298	-0.427	0.838	3.982	-0.33	0.092	0.645	0.802	0.058	1.504	-0.013	-0.235	0.267	0.213	0.78	-0.009	-0.116	0.577	0.409	1.057	0.294	0.143	0.728	0.837	0.256	0.294	0.704	0.76	-0.82	-0.985	1.355	-0.305	0.077	-0.088	5.233	0.746	0.08	0.48	0.317	-0.149	0.255	0.051	0.411	0.379	-0.177	0.917	4.257	0.346	-0.059	0.497	1.421	0.381	-0.794	0.366	0.435	1.697	1.911	0.305	1.097	0.227	-0.883	0.623	0.745	0.37	0.009	0.108	1.707	0.113	0.325	-0.181	-1.658	0.388	-0.841	0.258	0.371	1.223	-0.253	0.286	-0.917	0.507	0.263	0.312	0.471	0.216	0.763	0.276	0.361	0.021	0.396	-6.945	0.539	-0.522	0.371	-2.677	0.073	0.307	0.477	2.111	0.407	-0.623	0.248	0.485	-1.438	0.586	0.355	-2.503	-0.578	4.842	0.278	0.61	1.443	2.176	-0.53	1.327	0.278	0.141	-0.907	0.221	4.368	0.989	-0.072	0.337	0.275	0.898	0.424	0.302	0.686	0.25	0.251	-1.936	2.018	0.814	1.531	0.071	0.475	-0.153	0.96	-1.312	1.318	-0.476	0.345	-0.259	0.389	0.541	-0.684	-0.214	0.713	0.318	-0.09	0.136	0.249	0.716	0.35	0.351	0.181	-0.277	0.081	-0.7	0.534	0.544	0.166	0.426	0.364	0.285	0.424	0.237	0.352	0.085	0.469	0.194	0.289	1.031	0.443	0.829	0.699	4.879	-0.183	2.854	0.474	0.122	0.367	0.498	0.253	-1.102	0.603	-2.325	0.24	0.267	0.255	1.54	-0.09	0.292	0.245	0.309	0.448	0.087	0.479	0.635	-0.52	1.709	0.101	0.344	0.279	0.387	-0.237	-0.367	0.194	0.115	1.283	0.446	0.256	0.538	0.003	0.245	1.113	0.452	0.347	0.633	0.318	0.393	0.334	0.302	-0.536	0.334	2.212	0.336	-0.677	0.28	0.326	0.058	-0.432	4.551	-0.086	0.314	1.8	6.712	0.54	-3.359	0.625	0.304	-1.013	0.053	0.796	0.207	-0.0	0.536	0.382	0.036	0.251	0.219	0.401	0.645	0.364	0.207
X22116	X36756	0.251	-0.197	0.008	0.327	0.286	0.106	-0.208	0.601	0.3	0.607	0.858	0.237	-0.491	0.772	0.724	0.632	1.205	-0.241	0.194	-0.609	0.665	0.232	0.408	0.246	0.405	0.091	-1.417	-0.117	0.163	0.195	0.271	0.25	-0.565	-0.082	0.24	-0.05	0.382	0.112	0.833	0.398	0.789	-0.288	0.475	0.258	-0.227	0.147	0.715	1.321	0.502	0.249	-1.319	0.361	-0.404	2.251	0.173	0.275	1.948	-1.012	0.716	0.154	-0.77	0.211	-0.09	0.207	-0.286	-0.079	-0.83	0.844	2.602	-1.662	0.158	0.24	-0.001	1.09	0.261	0.301	0.286	0.599	-0.246	0.263	-1.102	1.35	0.285	0.171	0.032	0.193	0.258	0.484	0.337	-0.828	0.281	0.269	-0.744	-0.194	0.363	0.24	0.263	-2.48	-0.033	-1.129	0.115	0.296	0.204	0.266	0.346	0.481	-0.579	0.277	-0.063	-0.089	-0.46	0.338	-0.113	0.28	0.406	0.132	0.456	-0.348	0.607	0.365	-2.336	0.142	0.332	0.772	0.337	-1.186	0.987	0.197	-1.373	-0.119	-0.573	-0.59	0.195	-0.212	0.788	0.652	1.185	0.087	0.277	-0.249	0.496	1.896	-0.038	-1.553	0.366	0.39	1.316	0.114	-0.064	0.127	0.728	0.51	0.221	0.895	1.112	0.397	0.307	-1.004	-0.188	-0.18	0.283	0.54	1.505	0.344	0.515	0.499	-0.037	0.27	0.131	0.404	0.365	2.032	0.896	-0.57	0.289	0.739	0.635	0.878	0.503	-0.519	0.366	0.423	1.179	1.532	-0.038	0.936	-0.206	-1.022	-0.24	0.999	0.282	-0.014	0.577	1.329	-0.281	1.345	0.323	0.28	0.597	0.452	0.311	0.66	0.804	0.624	0.464	0.779	-0.293	0.357	0.233	0.611	0.161	1.893	0.074	1.116	1.127	1.477	1.825	0.622	0.046	0.38	1.427	0.707	0.217	0.879	-0.782	0.147	-0.445	-0.335	0.475	-0.611	-1.173	2.457	-0.958	1.294	3.246	0.214	0.316	2.885	-0.583	-0.71	-1.367	0.107	-0.323	1.069	0.877	4.678	3.181	1.461	-0.944	0.261	-0.433	-1.1	0.24	0.143	0.268	0.036	-0.368	1.146	0.758	0.195	0.183	0.467	-0.401	1.318	0.297	-1.296	-0.201	0.364	-0.325	0.374	-0.441	-0.022	1.098	0.951	-0.879	2.184	0.026	0.223	0.228	0.16	0.365	0.921	-0.08	-0.035	-0.513	0.025	-3.843	1.327	0.107	0.192	0.505	0.329	0.28	0.307	0.388	-2.133	-3.139	0.279	0.895	0.449	0.762	-0.201	3.846	0.214	0.206	-0.381	0.447	-1.292	0.419	-0.219	0.872	0.679	1.439	1.217	0.271	0.271	3.474	0.397	0.058	-0.678	-0.041	0.254	-1.445	0.431	0.689	-0.608	1.641	0.145	0.484	-1.877	-0.13	0.605	-0.125	0.171	0.005	1.939	0.772	-0.022	0.221	-2.592	1.121	0.242	0.328	0.215	0.861	0.291	0.35	0.31	0.04	-0.258	0.329	0.276	0.52	-0.402	0.226	0.062	-0.011	-0.375	7.762	-2.126	-0.815	1.25	4.196	-0.837	-0.56	0.648	0.145	-0.703	0.223	-0.179	0.203	0.483	0.247	0.845	0.305	0.34	0.671	1.278	0.477	0.347	0.397
X22116	X52415	0.389	0.498	0.429	0.391	-0.241	0.207	0.463	0.542	0.339	0.757	-0.986	0.379	1.553	0.929	0.928	0.949	1.187	0.231	0.297	-0.822	0.535	0.365	0.383	0.347	0.286	0.074	0.646	-1.202	0.369	-0.166	0.293	0.346	-1.606	-2.111	0.361	0.341	0.373	0.352	-0.686	0.39	-2.616	0.129	0.876	-0.055	-0.406	0.391	0.639	0.889	-0.914	0.018	3.462	0.313	0.285	5.366	-0.77	0.375	0.926	-1.593	0.261	0.394	0.268	0.326	-1.954	0.31	0.763	0.191	0.765	0.401	3.64	-2.635	0.315	0.366	-0.111	0.075	0.377	0.386	0.328	-0.351	0.3	-3.074	0.318	1.633	0.369	0.371	0.292	0.342	0.362	0.314	0.198	-0.539	0.309	0.648	0.032	-1.464	0.421	0.355	0.397	-0.171	0.479	0.521	0.11	0.381	0.363	-0.887	0.633	0.299	-0.249	0.394	0.304	0.318	-0.79	0.383	1.344	0.343	0.454	0.309	0.563	-0.154	0.703	0.374	-1.472	0.382	0.375	-0.173	0.369	2.369	0.151	0.418	-0.655	1.637	3.096	0.298	0.513	0.431	0.757	0.064	1.448	0.157	0.337	0.405	0.518	0.783	0.397	0.38	0.433	0.373	0.56	0.362	0.749	1.55	0.784	0.884	0.37	1.015	0.468	0.13	-0.168	1.326	0.326	0.272	0.231	3.991	1.825	0.384	0.563	0.475	0.361	0.374	0.366	0.42	0.414	1.826	0.476	4.337	0.389	1.091	0.177	0.54	0.737	0.175	0.416	0.435	0.773	0.757	0.001	0.98	0.32	0.114	0.608	0.958	0.409	0.052	0.309	0.491	0.059	0.698	0.577	-0.151	0.395	-0.029	0.396	0.459	1.073	0.72	0.434	-0.085	0.444	0.424	0.335	0.364	0.353	1.638	0.062	0.302	0.27	1.333	-10.489	0.654	-0.248	0.394	-4.058	0.366	0.213	0.539	1.489	0.405	-0.324	-3.6	0.473	0.183	0.215	0.436	-1.133	0.214	3.333	0.314	0.662	1.572	0.156	-1.646	-1.852	0.276	0.398	4.824	0.077	1.491	0.938	-0.4	0.363	0.372	1.642	0.39	0.37	0.446	0.339	0.34	-0.472	1.179	0.534	0.98	0.127	0.585	-0.157	0.017	0.362	1.139	0.285	0.42	0.224	0.435	0.555	-0.31	0.477	0.196	0.41	0.6	0.462	0.178	0.63	0.601	0.418	0.176	0.559	0.137	-0.177	0.428	0.297	-0.003	0.308	0.429	0.482	0.414	0.346	0.409	0.423	0.664	-0.186	0.357	0.828	0.406	0.871	0.345	2.794	0.039	1.278	-1.228	0.294	0.303	0.484	0.386	0.541	0.724	-1.39	0.375	0.362	0.375	3.955	0.317	0.321	0.314	0.397	0.342	-0.099	0.453	0.502	0.196	1.412	0.308	0.398	0.04	0.4	0.015	0.102	0.253	0.238	0.761	0.45	0.132	0.44	0.259	0.868	0.909	0.419	0.596	0.747	0.365	0.354	0.365	0.461	-0.04	0.43	0.943	0.518	-0.111	0.367	0.356	0.371	0.031	5.552	-0.495	0.271	-1.109	4.638	0.54	-0.871	1.058	0.352	-0.481	0.178	0.051	0.132	0.029	0.212	0.173	0.412	0.489	-0.167	0.571	0.292	0.416	0.56
X22116	X57330	-0.219	0.558	0.057	0.052	-0.008	0.373	-0.05	0.797	0.467	0.693	0.937	0.473	0.202	-0.064	0.603	0.145	0.809	0.545	0.245	0.638	0.666	-0.297	0.428	-0.265	0.108	0.995	-1.156	0.352	0.44	1.999	0.386	0.466	-0.538	0.329	0.432	-0.014	0.664	0.097	0.721	-0.083	0.463	0.221	0.723	0.461	0.265	-1.355	0.899	1.515	-1.253	0.47	-3.114	0.678	0.515	2.192	0.095	0.463	2.391	1.105	0.913	-0.985	-1.897	0.489	0.715	0.218	1.057	0.54	1.281	0.671	1.444	-2.209	-0.107	0.31	0.392	6.491	0.458	0.473	0.3	-0.171	0.133	-0.797	0.372	2.048	0.034	0.167	0.612	0.502	0.368	0.32	0.462	0.92	0.243	0.108	0.1	0.745	0.193	0.52	-0.074	-1.417	0.085	0.285	0.302	0.474	0.058	-0.059	0.667	0.593	1.002	0.478	0.245	0.061	0.195	0.368	-1.284	0.416	0.172	0.437	0.328	0.296	0.679	0.448	1.283	0.474	-0.245	1.291	0.449	-0.141	-0.318	0.468	0.953	0.991	-0.42	0.563	0.539	-0.749	0.743	-0.483	1.48	0.632	0.123	-0.2	-0.162	1.832	1.557	1.615	0.772	0.559	1.316	-0.462	-1.099	1.223	0.797	0.787	0.254	0.309	1.238	0.536	0.312	1.371	0.244	-0.514	0.196	1.576	3.408	0.477	0.606	0.726	0.469	0.446	0.38	0.431	0.418	1.517	-0.066	-1.083	0.319	0.751	-0.357	-0.232	0.7	0.373	0.424	0.507	1.932	1.789	-0.241	0.902	0.28	0.459	0.806	0.187	0.111	0.166	0.629	1.321	-0.764	1.016	0.528	0.395	0.641	0.648	-0.004	-0.703	0.864	0.691	0.481	0.424	0.546	0.487	0.445	0.483	0.357	1.374	0.405	0.805	0.956	1.407	-1.899	0.872	-0.015	0.362	2.616	0.866	0.011	0.978	1.936	0.509	1.032	-0.113	0.582	-0.889	0.328	-2.426	-0.253	0.939	2.605	0.195	0.763	0.927	-0.573	0.46	-1.638	0.389	0.441	2.458	0.841	4.06	1.899	0.418	0.486	0.355	-0.208	-1.627	0.395	0.151	0.491	0.467	0.556	1.427	1.101	0.786	0.154	0.288	0.143	0.884	0.918	0.462	-0.305	0.493	0.207	0.501	-0.004	0.205	0.552	0.31	0.384	0.416	0.239	0.318	0.856	0.631	0.459	0.594	0.276	-1.177	-0.304	0.682	1.035	0.369	0.011	0.314	0.499	0.469	0.349	0.487	0.529	-0.307	1.426	0.465	1.331	0.54	1.21	0.391	1.943	0.493	-0.049	0.108	0.409	0.421	0.593	0.511	1.603	0.713	0.987	1.792	0.423	0.469	2.124	0.556	0.368	0.466	0.296	0.88	-0.9	0.435	0.544	1.235	1.448	0.465	0.619	-0.101	0.365	0.779	-0.78	0.451	0.3	2.374	0.546	0.343	0.648	-0.732	1.807	0.608	0.568	0.056	0.104	-0.872	0.568	0.457	0.728	0.221	0.419	0.543	0.582	1.413	0.46	-0.413	0.459	0.481	3.986	0.19	-1.432	2.392	2.327	0.535	-1.291	1.354	0.399	0.509	0.496	-0.332	0.219	0.52	0.699	0.544	0.505	0.467	0.211	-0.518	-0.045	0.483	0.121
X22116	X57515	-0.09	0.452	0.283	0.21	-0.11	-0.043	0.289	0.535	0.293	0.73	1.364	0.287	-0.501	-0.929	-5.458	0.421	0.277	0.172	0.285	-0.202	0.429	0.242	0.077	-0.666	0.318	0.09	-0.267	0.563	0.249	1.809	0.366	0.277	-1.052	0.061	0.199	-0.005	0.399	0.534	0.679	-0.426	0.817	0.21	0.772	0.281	0.413	-0.197	1.487	1.692	0.0	0.26	-6.229	0.582	0.256	-1.37	0.066	0.112	3.238	2.407	1.083	0.511	-0.642	0.343	-0.099	0.474	1.289	0.281	1.345	0.821	2.617	-4.929	-0.565	0.067	0.2	3.302	0.304	0.268	0.016	0.431	0.244	-0.219	-1.031	1.238	0.252	0.248	0.158	0.164	0.279	0.144	0.58	1.521	0.254	-0.126	0.348	0.991	-0.051	0.334	-0.567	1.613	-0.31	-1.283	-0.3	0.285	0.362	-0.218	0.708	0.56	0.068	0.203	0.204	0.143	0.276	0.211	-2.92	0.276	0.406	0.265	0.038	0.034	0.545	0.037	-0.067	0.291	0.363	-0.772	0.24	-0.855	0.509	0.379	-0.118	1.297	-0.805	1.199	-0.337	-0.825	0.71	-1.988	1.536	0.116	-0.19	0.098	0.289	1.383	1.841	0.221	0.236	0.45	0.429	0.101	-1.987	1.057	0.719	0.741	0.273	-0.228	0.731	0.117	0.275	1.358	0.255	-0.165	0.282	0.865	3.156	0.163	0.504	0.693	0.223	0.259	0.274	0.404	0.367	1.853	-0.06	-1.358	0.309	0.76	-0.401	-1.09	0.731	0.695	0.274	0.417	1.231	0.899	0.128	-1.482	0.143	-0.041	0.934	0.815	0.349	0.223	0.59	1.403	0.241	1.114	0.401	0.501	0.56	0.758	0.339	0.453	-1.158	0.729	0.387	0.583	0.291	0.361	0.245	0.344	0.196	0.977	0.278	0.921	0.253	0.891	1.994	-0.405	0.269	-0.884	0.947	0.574	0.26	0.504	1.57	0.477	0.753	-0.874	0.29	1.826	-0.066	-0.087	-0.559	-0.179	-0.53	0.194	0.788	-0.732	-3.927	-0.234	-0.343	0.249	0.217	1.382	0.298	3.972	1.898	0.657	0.208	0.224	0.074	0.007	0.092	0.442	0.286	0.149	0.283	1.016	1.205	0.473	0.238	-0.35	0.259	0.882	0.78	0.526	-0.029	0.351	-0.09	0.374	0.282	-0.03	0.07	0.667	0.179	-0.399	0.288	0.251	0.859	0.547	0.348	-1.003	0.331	-0.908	0.795	0.482	1.628	1.371	0.49	-0.362	-0.217	0.137	0.278	0.305	0.327	0.188	0.046	0.204	1.394	0.395	1.194	1.024	-2.309	0.403	-4.241	-3.459	0.113	0.075	0.551	-0.36	1.5	0.592	1.467	1.642	0.097	0.278	3.084	0.369	0.278	0.256	0.297	1.072	0.233	0.227	0.519	0.968	1.448	0.207	0.588	-0.084	0.389	0.646	-0.182	0.262	-0.448	2.313	0.021	0.049	0.616	0.392	0.918	-0.595	0.012	0.206	-0.786	0.304	0.517	0.277	0.527	0.26	0.249	1.851	0.274	0.404	0.306	0.344	-0.045	0.345	0.53	-1.903	-1.379	6.091	-0.526	0.625	0.492	1.829	0.234	0.013	-0.029	-0.522	-0.036	0.015	0.738	0.892	0.369	-0.329	0.029	0.875	0.404	0.243	0.069
X22116	X1105	-0.004	0.247	0.559	0.271	0.724	0.419	0.325	0.706	0.354	0.31	1.119	0.356	0.885	0.387	0.104	0.737	1.335	0.503	0.322	0.928	0.724	0.188	-0.564	-0.148	0.182	-0.143	0.83	0.09	0.296	2.95	0.163	0.324	0.473	3.066	0.357	0.025	-0.062	1.331	0.284	0.329	3.218	0.165	0.04	0.323	-0.046	0.241	1.015	2.038	0.207	0.297	-3.754	0.882	-0.685	7.015	0.211	0.197	1.746	-0.54	0.88	0.223	0.378	-0.316	-0.697	0.478	1.0	0.462	-0.397	0.537	2.268	-1.059	0.153	0.444	0.665	0.25	0.368	0.331	0.42	0.724	-0.784	0.285	0.199	0.422	0.316	0.148	-0.711	-0.171	0.345	0.656	0.561	1.536	0.311	1.414	0.336	0.054	0.312	-0.105	0.146	-1.353	0.671	-0.468	0.863	0.346	0.45	0.559	0.891	-0.072	0.102	0.057	0.526	0.336	0.322	0.343	0.843	0.345	0.439	0.152	0.771	-0.71	0.082	0.191	-0.905	0.354	0.362	-0.144	0.152	1.051	1.026	0.423	-1.434	0.994	-0.453	0.422	0.461	-0.526	0.263	-1.938	0.165	0.353	-0.048	0.309	-1.058	1.355	0.325	0.159	-0.294	0.47	0.897	0.347	-0.573	-1.399	0.304	0.853	0.262	-0.445	0.613	0.568	0.175	0.758	-0.189	0.441	0.325	-0.357	2.59	0.381	0.501	0.669	0.102	0.297	0.119	0.442	-0.738	-0.902	0.039	0.634	0.376	0.871	0.154	0.378	-0.625	-0.509	0.416	0.453	1.206	1.547	0.041	0.685	0.387	-0.242	0.519	0.883	-1.014	0.091	0.591	0.789	0.266	1.622	-0.109	-1.998	0.612	0.828	0.215	0.479	0.636	0.531	0.302	0.132	0.458	0.333	0.359	0.655	0.343	1.874	0.346	1.266	0.333	1.367	-2.132	0.641	0.58	0.426	2.643	0.287	0.355	0.335	0.337	0.347	1.042	-1.117	0.127	-1.073	0.707	0.013	-0.504	1.834	0.311	-0.078	0.131	1.885	-1.973	0.328	-2.202	0.164	0.35	1.434	0.653	0.796	2.016	0.477	0.357	-0.216	-0.63	0.515	0.319	0.404	0.118	0.109	0.453	0.51	1.012	0.216	0.143	0.347	0.261	1.046	0.044	-0.517	0.117	-0.114	0.113	-0.989	-1.1	0.105	0.843	1.259	-0.076	-0.779	-0.018	0.22	1.016	-0.024	0.409	1.245	-0.006	-0.501	-0.798	0.707	1.727	-0.452	0.262	0.448	0.434	0.335	0.315	-0.275	-0.005	0.731	0.424	0.301	1.409	0.483	1.357	1.019	1.004	-0.144	-2.261	-1.213	-0.4	0.386	0.388	0.61	0.212	0.136	0.667	0.613	0.331	0.224	1.36	-0.542	0.344	0.187	0.326	-0.268	0.449	-0.136	0.896	0.352	-0.212	0.322	0.573	-0.292	0.296	0.081	0.145	0.24	0.585	2.187	-0.06	0.601	0.393	-0.267	2.086	1.024	0.46	0.462	1.115	0.347	0.725	0.372	0.215	-0.739	0.426	1.309	0.525	-0.324	0.294	0.178	0.341	0.404	0.38	-1.406	0.393	5.268	1.277	0.773	-0.196	1.677	-0.217	0.192	-0.281	1.328	0.037	-0.586	0.664	0.449	0.407	0.595	-0.094	1.589	-0.111	0.367	0.231
X22116	X34035	0.186	0.144	0.556	0.27	0.724	0.257	0.016	0.758	0.315	0.285	1.21	0.273	0.303	0.641	0.268	0.632	1.342	0.48	0.275	0.979	0.624	0.134	-0.805	0.102	0.048	-0.537	0.856	0.505	0.189	3.646	-0.16	0.277	0.341	2.938	0.326	-0.113	0.006	1.387	0.392	0.337	3.012	0.059	0.119	0.278	-0.021	0.32	0.763	1.683	0.753	0.295	-3.005	0.778	-0.609	5.683	-0.284	0.258	2.239	-1.313	0.742	0.458	0.217	-0.151	0.248	0.09	1.132	0.375	-0.629	0.645	3.491	-2.057	0.041	0.425	0.622	3.04	0.332	0.293	0.324	1.045	0.13	0.33	0.011	0.023	0.26	0.132	-0.369	-1.161	0.186	0.698	0.406	2.615	0.291	1.579	0.12	0.095	0.365	0.07	0.075	-1.649	0.915	0.276	0.831	0.313	0.411	0.177	0.958	0.268	-1.143	0.172	0.055	0.282	0.216	0.33	1.254	0.299	0.425	0.294	0.784	-0.139	-0.037	0.191	-1.812	0.31	0.39	-0.896	0.093	1.426	1.536	0.4	-1.712	1.092	0.271	0.475	0.507	-0.22	0.324	-1.496	0.042	0.411	-0.499	0.089	-0.921	1.58	0.774	1.358	-0.26	0.37	0.335	0.279	-0.567	-1.163	0.304	0.801	0.289	-1.093	0.679	0.482	0.242	0.668	0.256	0.284	0.277	-0.368	1.916	0.315	0.436	0.656	-0.091	0.301	0.142	0.383	-1.209	-0.001	0.468	0.403	0.342	1.014	0.547	0.235	-1.295	-0.481	0.402	0.439	1.279	1.5	0.155	0.912	0.351	0.882	0.494	0.87	-1.173	0.049	0.582	0.257	0.104	1.464	-0.927	-0.367	0.61	0.565	0.281	0.504	0.609	0.309	0.278	0.399	0.395	0.353	0.331	0.643	0.304	1.747	0.311	1.235	0.23	1.432	-2.411	0.366	0.575	0.383	2.311	-0.001	0.196	0.131	1.01	0.266	1.297	-0.392	0.199	-0.811	0.751	0.258	-0.429	2.164	-0.623	0.103	0.202	1.081	-1.864	0.314	-2.761	-0.045	0.174	-0.457	0.284	0.602	0.822	0.634	0.185	0.065	-1.284	0.474	0.31	0.668	0.038	-0.037	0.476	0.268	0.914	-0.308	-0.033	0.225	0.176	0.855	-0.036	-0.879	0.301	0.038	0.383	-0.762	-0.633	-0.183	0.778	1.191	0.092	-0.579	-0.085	0.331	0.662	0.133	0.393	1.308	-0.14	-0.542	-0.84	0.67	1.918	-0.172	0.361	0.415	0.474	0.149	0.234	-0.258	-0.067	0.815	0.024	0.299	1.29	0.465	1.294	0.854	1.498	-0.261	-2.067	-0.855	-0.51	0.409	0.422	0.506	-0.3	0.299	0.61	0.262	0.286	0.285	0.281	-0.544	0.317	0.205	0.3	-0.026	0.15	-0.259	0.93	0.609	-0.247	0.27	0.564	-0.253	0.306	0.06	0.2	0.235	0.448	1.977	0.054	0.661	0.452	-0.854	1.951	1.188	0.478	0.635	0.253	0.199	0.692	0.351	0.334	-0.654	0.405	1.453	0.509	-0.369	0.283	-0.042	0.295	0.377	-0.444	-1.631	0.37	6.174	-0.294	0.698	-1.62	1.59	-0.051	0.302	0.124	1.327	0.114	-0.52	0.547	0.329	0.39	0.594	-0.535	1.605	-0.348	0.33	-0.477
X22116	X57511	0.256	0.505	0.517	0.431	0.435	0.022	0.489	0.773	0.37	0.496	0.627	0.374	0.442	0.062	0.849	0.524	0.705	0.493	0.351	0.353	0.44	0.355	-0.309	-1.191	-0.478	0.761	0.679	0.53	0.405	0.54	0.372	0.395	1.456	0.605	0.4	-0.325	0.092	1.224	0.723	0.392	2.198	0.441	0.71	0.303	0.096	-0.463	1.122	0.384	0.464	0.402	-2.482	-0.339	0.088	4.803	0.302	0.337	1.829	-0.803	0.453	0.201	-0.881	0.301	0.325	-0.564	1.001	0.469	1.046	0.788	1.915	0.167	0.347	0.46	0.344	-1.139	0.226	0.386	0.451	-0.682	0.363	0.414	0.436	1.245	0.155	0.407	-0.104	0.179	0.403	0.678	0.592	-0.509	0.38	0.434	-2.537	-0.2	0.457	0.395	0.37	1.231	-0.199	-0.808	0.294	0.404	0.484	0.61	0.942	0.425	-1.151	0.321	-0.528	0.392	0.364	-0.144	0.701	0.382	0.481	0.406	0.573	-0.579	0.691	0.384	-1.581	0.41	0.444	0.71	0.121	-0.4	0.297	0.444	0.478	0.774	1.725	-0.06	0.327	0.391	0.762	0.03	-0.753	0.336	-0.46	0.206	0.342	1.776	1.833	0.973	-0.13	0.347	-0.144	0.304	0.008	0.515	0.284	0.721	0.361	-0.22	1.051	-0.345	-0.432	1.407	-0.343	0.407	0.247	1.997	1.254	0.451	0.447	0.261	0.368	0.406	0.346	0.473	0.397	0.609	0.147	3.521	0.435	0.355	0.576	-0.045	0.414	-0.104	0.437	0.448	0.34	0.901	0.646	0.465	0.233	0.514	0.537	0.893	-0.316	0.192	0.386	1.201	0.541	1.362	-0.516	0.131	0.611	0.148	0.305	0.672	0.764	-0.0	0.33	-0.641	0.277	0.467	0.407	0.557	0.383	0.104	0.257	1.323	1.012	1.237	1.482	-0.178	0.589	0.46	1.638	0.23	-2.474	0.894	1.668	0.494	-0.289	0.015	0.48	-1.003	0.36	1.805	4.446	1.054	-0.779	0.371	0.768	3.251	-1.315	0.354	5.658	-0.288	0.044	-0.682	0.532	3.897	1.875	-2.122	0.068	0.306	-0.05	0.262	0.397	0.415	0.115	-2.223	-0.398	1.323	0.77	0.527	-0.013	0.124	0.4	0.818	-0.26	-0.635	0.112	-0.279	0.561	0.246	0.116	-4.251	0.907	0.7	0.291	0.12	0.234	0.323	0.217	0.478	0.243	1.376	-0.783	0.251	-0.854	0.59	2.049	1.411	0.32	0.4	0.442	-0.066	-0.104	0.12	0.044	1.549	-0.142	0.39	0.659	0.485	1.433	0.412	3.414	-0.176	-2.686	0.248	-0.855	0.409	0.377	-0.311	-0.453	0.493	0.051	0.792	0.203	0.409	2.086	-0.025	0.319	0.151	-0.042	0.831	-0.101	0.322	0.89	0.641	1.776	0.312	0.014	0.353	0.478	0.249	-0.017	0.34	0.631	2.041	0.609	0.633	0.643	-0.259	1.395	0.406	0.406	-1.87	-0.037	0.288	0.604	0.429	0.435	-0.259	0.486	-0.769	0.553	-0.781	0.403	0.1	0.199	0.442	3.949	0.035	0.423	6.407	1.344	0.747	0.517	1.689	0.169	-0.818	0.224	0.594	-0.126	0.671	0.722	0.778	-0.346	0.65	0.275	1.407	0.347	0.17	-0.034
X22116	X52608	0.276	0.364	0.53	0.402	0.445	0.343	0.475	0.674	0.379	-0.355	0.909	0.19	0.542	0.426	0.072	0.995	0.995	0.493	0.23	0.942	0.182	0.347	-0.179	0.119	-0.024	0.636	0.508	0.001	0.359	2.902	0.345	0.359	-0.479	2.304	0.375	0.315	0.225	1.254	0.535	0.403	3.178	0.685	0.418	0.331	-0.108	0.064	0.982	1.356	0.099	0.37	-3.009	0.596	-0.16	11.671	0.521	0.267	0.658	-0.325	0.549	-0.542	1.46	0.319	-0.432	0.274	0.566	0.452	0.164	0.596	2.307	-3.692	0.276	0.388	0.681	3.309	0.308	0.382	0.434	-0.134	-1.146	0.374	0.628	0.63	0.365	0.039	-0.267	0.233	0.365	0.668	-0.234	0.973	0.299	0.633	0.132	-0.538	0.129	0.303	0.296	-5.677	1.367	-0.057	0.728	0.31	0.356	0.242	0.113	-0.12	-0.001	0.148	0.858	0.308	0.361	0.378	0.702	0.365	0.455	0.363	0.862	-0.023	0.307	0.379	0.617	0.368	0.353	-0.099	0.282	0.208	0.138	0.44	-2.582	-0.385	1.047	-1.169	0.521	-0.355	0.763	-1.763	0.566	0.055	-0.803	0.281	-0.684	1.275	0.052	-0.628	0.586	0.499	1.141	0.274	0.727	-0.601	0.796	0.868	0.341	0.689	1.019	0.628	-0.318	0.694	-1.107	0.411	0.342	1.448	2.268	0.401	0.522	0.707	0.238	0.363	0.272	0.454	-0.313	2.26	0.577	-1.091	0.382	0.485	0.386	-0.053	-0.073	-0.283	0.371	0.397	0.415	0.509	0.128	1.127	0.412	-0.243	0.854	0.681	-3.543	0.193	0.598	0.985	0.533	0.634	0.066	-0.455	0.553	0.441	0.26	0.411	0.78	0.388	0.406	-1.498	0.504	0.242	0.38	0.627	0.235	2.21	0.327	1.533	0.37	-0.879	-1.756	0.112	0.649	0.44	2.526	0.563	0.197	0.76	0.854	0.361	1.22	-0.394	0.091	-0.706	-1.02	0.493	1.263	2.74	2.561	-0.237	0.85	2.766	-1.06	0.365	3.282	0.026	0.404	-0.007	0.761	1.487	2.392	1.508	0.191	0.096	-3.921	-0.028	0.366	0.246	0.35	0.332	0.499	0.968	0.902	1.746	0.132	0.268	0.073	0.467	0.242	-0.367	-0.022	0.266	0.147	0.117	-0.065	0.134	0.054	1.123	0.176	-1.919	-0.219	0.291	0.915	0.013	0.419	0.05	-0.119	-1.456	-1.281	0.67	2.097	0.578	0.313	0.315	0.373	0.228	0.353	-0.319	0.025	0.432	0.565	0.343	1.892	0.462	1.463	1.163	0.059	-0.631	-2.03	-0.462	0.126	0.408	0.367	0.341	0.488	0.258	1.255	0.725	0.144	0.371	0.518	0.063	0.359	0.322	0.355	0.329	0.359	0.444	0.567	0.995	1.813	0.241	0.521	-0.751	0.127	-1.404	0.111	0.326	0.305	1.764	0.319	0.088	0.464	-0.583	0.426	0.919	0.43	0.703	0.575	0.345	0.719	0.115	-0.246	-0.935	0.402	1.209	0.514	-0.591	0.301	0.334	0.371	0.409	1.259	-0.805	0.434	4.643	1.671	0.286	-2.329	1.537	0.362	0.199	0.231	0.522	-0.098	0.102	0.53	0.792	0.419	0.576	-0.141	0.928	0.083	0.409	0.361
X22116	X54955	0.158	0.17	-0.151	0.257	0.448	0.252	-0.798	-0.376	0.047	0.426	0.359	0.051	1.015	0.469	0.851	0.478	-0.82	0.527	-0.067	-0.342	0.429	0.179	-0.237	-0.043	-0.23	1.036	-0.543	0.111	0.168	3.248	0.225	0.151	1.22	1.385	0.159	-0.584	-0.045	0.882	1.026	0.008	-1.234	0.749	-0.352	0.152	0.13	0.191	-0.384	2.901	0.687	0.17	-1.115	-0.221	0.126	6.149	-0.478	0.118	2.033	-0.991	0.229	-1.108	-1.299	0.065	1.102	0.09	-1.006	0.252	1.41	0.806	0.997	-0.908	0.164	-0.12	0.008	2.91	-0.04	-0.09	0.332	-1.287	-1.142	-0.194	0.492	1.432	0.047	0.157	0.063	0.155	0.156	0.974	0.29	1.173	0.149	0.842	-1.191	-0.29	0.13	0.038	0.05	-4.265	1.263	0.391	-0.047	0.193	0.015	-1.365	0.433	-0.045	-0.093	0.19	0.764	-0.106	0.032	0.292	1.661	0.131	0.359	0.132	-0.106	-0.153	0.65	-0.064	1.44	0.122	0.28	0.794	0.061	0.458	0.045	0.129	0.952	-2.575	0.231	0.513	0.377	-0.713	0.492	0.838	0.243	0.214	-0.261	-0.443	-0.005	0.72	1.447	3.03	-0.079	0.447	0.684	-0.136	-0.322	0.837	0.812	0.61	0.147	-0.619	0.649	0.258	0.095	-0.874	0.088	0.377	0.105	-0.455	1.585	0.319	0.099	0.631	0.188	0.189	0.156	0.3	-0.123	-2.745	-0.017	1.064	-0.244	0.774	-0.207	0.479	0.625	-0.553	0.325	0.299	-0.485	1.712	0.241	0.706	0.128	-1.845	-0.889	0.712	0.256	-0.251	-0.309	0.188	-0.089	0.72	-0.959	-0.546	-0.09	-2.151	0.226	-0.321	0.964	0.129	0.274	-0.456	0.387	0.207	0.193	0.352	0.152	0.968	0.166	1.285	-0.947	0.473	1.934	-0.216	0.712	0.333	2.909	0.035	0.169	-0.411	0.928	0.362	0.489	0.845	0.572	-0.09	0.29	0.458	1.929	0.579	-5.189	0.139	0.901	-1.383	-1.202	-0.117	-1.323	0.174	0.208	5.66	0.78	1.747	0.2	-0.499	-0.467	0.129	-2.392	0.333	-0.096	0.141	-0.038	0.174	0.496	-1.251	0.267	-1.708	-0.465	0.314	-0.096	-0.013	1.036	-1.068	-0.034	0.126	0.52	0.317	1.661	-0.578	0.512	0.463	-0.178	-0.762	-0.144	0.081	1.084	0.528	0.216	-0.58	0.052	-1.577	0.026	0.459	-0.754	0.787	-1.211	0.336	0.258	0.302	0.165	0.227	0.253	0.06	-3.809	-0.141	2.454	0.481	1.847	-0.094	3.977	0.131	0.07	-0.357	-0.31	0.248	0.084	-1.048	-1.907	0.367	0.907	1.276	0.072	0.138	2.303	-0.455	0.137	0.173	0.225	0.822	-0.681	0.388	0.222	0.827	0.853	-0.009	0.063	0.11	0.281	-0.074	-0.585	0.172	-1.081	2.865	-1.531	0.441	0.401	-1.579	-0.88	0.481	0.367	0.304	0.199	0.111	0.06	0.22	-0.628	-0.314	0.328	0.5	-0.342	1.809	0.189	0.279	0.186	0.279	-7.2	-0.222	0.004	3.756	1.269	-0.271	0.58	1.397	0.168	0.205	-0.031	0.036	0.165	0.013	0.915	0.63	0.268	0.428	-1.068	0.256	-0.683	0.253	0.086
X22116	X54956	0.22	0.308	0.16	0.282	0.356	0.004	-0.73	-0.074	0.096	0.652	0.788	0.11	0.062	0.308	0.929	0.368	-0.489	0.494	0.035	-0.338	0.349	0.21	-0.396	-0.365	-0.151	1.329	-0.29	0.148	0.2	2.077	0.191	0.188	1.035	2.008	0.175	-0.488	0.033	0.873	0.68	0.112	-1.732	0.677	0.261	0.172	0.203	0.156	-1.528	2.699	0.574	0.184	-4.187	-0.174	-0.035	5.922	-0.658	0.18	1.843	-1.29	0.166	-0.687	-1.947	0.079	1.465	0.092	-0.832	0.112	1.522	0.524	2.023	-0.547	0.178	-0.036	0.157	1.75	0.215	0.041	0.343	-0.052	-0.804	-0.086	0.847	1.257	-0.045	0.193	0.095	0.188	0.182	0.835	0.42	1.405	0.175	0.766	-1.365	-0.445	0.054	0.128	0.241	-3.016	1.09	0.226	-0.208	0.233	0.197	-1.286	0.626	0.354	1.173	0.153	0.845	-0.02	0.136	0.23	0.984	0.189	0.38	0.158	0.071	-1.045	0.688	-0.077	3.3	0.159	0.321	0.36	0.117	1.312	0.252	0.21	0.443	-3.907	1.742	0.159	0.318	-0.765	0.449	0.456	-0.036	-0.024	-0.145	-0.271	0.043	0.336	1.44	2.758	-0.252	0.431	0.484	0.017	-0.005	0.875	0.769	0.601	0.152	-0.052	0.779	0.396	0.062	0.474	0.271	0.383	0.126	1.43	1.626	0.335	0.099	0.856	0.203	0.187	0.2	0.338	-0.008	-3.589	0.061	1.648	-0.401	0.928	0.102	0.357	0.583	-0.618	0.302	0.369	-0.619	1.498	0.357	0.768	0.08	-0.871	-0.75	0.996	0.312	-0.273	-0.471	0.373	0.146	0.52	-0.694	-0.486	-0.118	-1.598	0.286	-0.111	0.955	0.302	0.319	-0.686	0.327	0.243	0.241	0.419	0.195	1.026	0.187	1.404	0.878	1.028	1.444	-0.549	0.667	0.353	2.312	-0.203	0.225	-0.396	1.174	0.375	0.247	0.789	0.534	-0.093	0.712	0.432	2.204	0.582	-5.075	0.166	0.828	-0.398	-1.071	-0.145	-2.486	0.122	0.282	6.004	0.917	0.301	1.251	-0.873	-0.368	0.133	-1.446	1.028	-0.095	0.294	0.049	0.16	0.468	-1.474	0.215	-3.821	-0.445	0.398	0.053	-0.181	0.985	-1.048	-0.012	-0.161	0.445	0.295	1.544	-0.335	0.639	0.57	-0.117	-0.758	0.021	0.097	1.09	0.531	0.306	-0.448	0.292	-1.512	0.051	0.389	-0.695	0.379	-0.375	0.352	0.292	0.329	0.216	0.284	0.233	0.323	-4.8	0.064	2.264	0.45	1.714	-0.654	4.74	0.286	0.632	-0.28	-0.283	0.316	-0.162	-1.003	-2.775	0.193	0.969	1.522	0.178	0.175	2.344	-0.373	0.212	0.216	0.136	0.863	-0.557	0.181	0.491	0.912	1.479	-0.276	0.252	0.227	0.326	0.365	-0.559	0.215	-1.034	2.632	-1.318	0.643	0.541	-0.822	0.13	0.148	0.38	-0.442	1.168	0.084	-0.061	0.207	-0.256	-0.272	0.354	0.539	-0.131	1.735	0.245	0.251	0.252	0.26	-7.107	-0.322	-0.249	4.369	1.874	-0.08	1.097	2.045	0.116	0.345	0.023	0.107	0.199	-0.069	0.855	0.404	0.243	0.645	-1.03	1.224	-0.308	0.284	0.286
X22116	X46223	0.257	0.498	0.543	0.476	0.594	0.137	0.55	0.765	0.415	0.583	0.775	0.454	0.861	-0.058	0.824	0.708	0.457	0.415	0.362	0.551	0.604	0.432	-0.934	-1.429	-0.586	0.717	0.546	0.351	0.43	0.228	0.496	0.415	1.474	0.474	0.457	-0.41	0.192	1.242	0.715	0.33	2.596	0.59	0.787	0.375	0.143	-1.081	1.086	1.363	0.316	0.415	-2.955	-0.565	0.204	7.132	0.572	0.432	1.834	-0.307	0.754	-0.259	-0.857	0.293	-0.895	-0.291	0.48	0.539	1.129	0.768	1.643	-0.01	0.435	0.458	0.536	-1.119	0.131	0.413	0.429	-0.963	-0.101	0.417	0.572	1.375	-0.131	0.43	-0.23	0.478	0.444	0.625	0.571	-1.262	0.405	0.545	-2.302	-0.241	0.474	0.479	0.412	1.302	-0.004	-0.741	0.191	0.419	0.52	0.629	0.815	0.17	-0.751	0.163	-0.274	0.447	0.446	-0.176	0.727	0.399	0.515	0.44	0.651	-0.425	0.714	0.422	-1.819	0.448	0.485	1.201	0.167	-0.773	0.092	0.482	1.076	1.031	0.602	0.001	0.47	0.151	0.768	-0.102	-0.618	0.073	-0.054	0.406	0.322	1.713	1.629	0.292	-0.125	0.509	0.18	0.354	0.229	0.136	0.493	0.822	0.353	0.38	0.914	-0.012	-0.189	1.201	-0.656	0.447	0.312	1.951	1.919	0.488	0.456	0.447	0.425	0.453	0.428	0.504	0.43	-0.651	-0.607	3.64	0.437	0.329	0.45	-0.199	0.559	0.125	0.401	0.442	-0.081	0.242	0.573	0.069	0.304	-0.627	0.592	0.924	-1.094	0.153	0.447	1.376	0.473	1.367	-0.061	-1.299	0.619	0.676	0.289	0.669	0.628	0.351	0.343	-2.038	0.265	0.511	0.457	0.601	0.439	-0.504	0.323	1.413	1.027	1.281	1.255	0.162	0.668	0.492	1.941	0.541	-0.696	0.975	0.648	0.55	-0.021	0.313	0.472	-0.981	0.49	1.504	4.183	0.951	-0.399	0.179	0.768	2.814	-1.212	0.449	7.301	0.084	0.455	0.134	0.544	2.997	2.221	-0.952	0.549	0.246	0.241	0.399	0.446	0.319	0.286	-1.466	-0.558	1.261	0.86	-0.577	0.292	0.141	0.047	1.118	-0.221	-0.52	-0.002	-0.681	0.235	0.432	0.447	-3.028	0.906	0.696	0.441	-0.219	0.229	0.456	0.824	0.521	0.447	1.184	-0.455	0.128	-0.82	0.709	0.769	1.025	-0.178	0.404	0.476	-0.315	0.336	0.035	0.307	0.321	0.248	0.407	1.145	0.535	1.214	0.68	3.309	0.048	-1.278	0.496	-0.473	0.49	0.569	-0.573	0.53	0.354	0.457	1.067	0.336	0.447	2.951	0.148	0.331	0.152	-0.004	0.804	0.445	0.53	0.702	0.843	1.737	0.383	0.014	0.336	0.512	0.017	0.297	0.43	0.659	2.047	0.687	0.67	0.654	0.504	1.171	0.366	0.55	-0.539	0.566	0.292	0.602	0.464	0.143	-0.055	0.529	-0.294	0.576	-0.282	0.357	0.407	0.085	0.373	5.534	0.246	0.463	5.792	2.668	0.775	1.185	1.419	0.046	-0.523	-0.029	0.615	-0.032	0.688	0.729	0.769	0.067	0.66	0.57	0.965	0.443	0.484	0.447
X22116	X57463	-0.23	0.617	-0.133	0.049	-0.136	0.019	-0.199	0.888	-0.004	0.566	-0.13	0.056	0.246	0.291	0.646	-0.513	-0.816	-0.128	-0.087	0.558	-0.172	-0.067	-0.107	0.041	-0.006	-0.575	0.137	0.311	0.02	0.308	0.215	0.016	-0.334	-0.57	-0.06	-0.193	1.254	-0.3	0.817	-0.107	-0.805	1.087	0.704	-0.029	-0.211	0.058	1.567	0.412	0.633	0.108	-2.764	0.287	-0.188	-3.782	-0.178	0.025	0.485	0.832	-0.563	-0.398	-0.271	0.07	0.887	-0.603	1.218	0.427	0.918	0.699	-1.318	-2.452	0.004	0.02	0.012	4.795	0.007	-0.031	-0.217	1.555	0.376	-0.248	0.189	1.667	0.061	0.045	0.547	0.132	0.018	-0.185	-0.152	-0.034	-0.0	0.633	0.162	0.077	-0.218	0.274	0.73	1.983	-0.194	0.287	0.61	-0.124	-0.289	-1.009	0.202	0.405	-2.067	-0.067	-0.157	0.037	0.009	-0.281	0.673	0.03	0.076	0.014	-0.238	-0.45	-0.065	-0.142	-0.698	-0.043	0.01	2.424	0.049	-1.806	-0.536	-0.017	-0.443	1.715	-2.182	0.724	0.118	0.05	0.339	1.405	0.754	2.368	0.241	-0.083	-1.06	-2.82	1.27	0.942	0.864	0.153	-0.126	-0.01	-0.773	0.997	0.424	0.531	-0.032	-0.144	0.309	0.539	0.459	-1.463	0.64	-0.339	0.094	-2.582	1.408	0.165	-1.083	0.277	0.202	-0.003	0.024	0.192	0.012	2.14	0.412	-2.176	0.121	0.874	-0.702	0.477	0.297	1.228	-0.066	0.106	0.118	1.371	-0.052	0.287	-0.186	0.063	-0.97	0.744	-0.287	-0.32	0.548	-0.316	-0.403	1.141	0.382	0.527	-0.053	1.26	0.142	0.173	-0.257	0.761	0.2	0.974	-0.271	0.122	0.034	-0.063	0.012	1.746	0.054	1.174	-4.55	0.335	2.482	0.93	0.511	-0.379	2.79	0.316	0.058	0.618	-1.408	-0.145	-0.219	-0.395	-0.026	0.213	-0.251	-1.425	-2.441	-0.018	-1.694	-0.015	0.49	-2.279	-1.533	-0.014	-4.357	0.055	0.13	2.649	0.779	-1.498	-1.978	1.685	-0.722	0.005	-1.283	-0.147	-0.024	-0.685	-0.016	0.116	0.475	-0.719	-0.067	0.189	-0.233	-0.164	-0.171	1.022	0.833	-0.284	0.25	0.312	0.406	0.246	-1.894	0.238	1.296	-1.22	-0.562	-0.034	-0.452	-0.04	0.232	0.344	0.255	1.743	0.734	-0.115	-0.338	-0.317	1.099	-0.257	-1.048	-0.117	0.028	-0.175	0.02	0.168	0.696	-1.932	1.853	0.013	0.212	-0.489	0.591	-0.633	0.232	0.041	-1.263	-1.318	-0.077	-0.033	-0.264	0.288	0.09	0.349	0.584	-1.806	0.025	0.109	0.138	0.699	-0.059	-0.038	0.363	0.47	-0.455	-1.384	-0.634	0.678	-0.126	0.011	0.981	-0.132	-0.445	0.656	-0.318	0.018	0.006	1.237	0.056	0.19	0.119	-1.617	-0.644	-0.254	-0.172	0.261	-1.098	-0.051	-0.669	-0.073	1.393	0.421	0.017	1.104	-0.131	0.03	0.208	0.091	-0.185	0.015	-2.738	0.175	-0.255	0.235	-1.731	-0.616	2.883	-1.048	0.004	-0.031	0.156	-0.587	-0.007	0.272	0.425	0.359	0.263	-0.256	0.097	-0.133	-0.34	0.277	-0.639
X22116	X54964	0.069	0.24	0.15	0.281	-0.241	0.152	-0.823	0.19	0.076	0.832	1.253	0.018	-0.344	-0.092	1.079	0.263	0.136	0.831	-0.096	-0.579	-0.236	0.042	-0.822	-0.293	-0.138	1.096	0.314	-0.006	0.013	-2.558	-0.111	0.037	0.439	-0.085	0.089	-0.302	-0.049	1.055	-0.85	0.21	-1.502	0.254	0.201	0.059	-0.564	0.063	1.597	1.439	-1.075	0.086	-1.991	0.203	-0.261	4.713	-0.585	0.09	-2.504	-0.72	0.08	-0.831	-1.518	-0.278	0.806	0.004	-1.083	0.252	0.391	-0.882	1.372	-1.9	0.089	-0.008	-0.311	-4.583	-0.0	0.029	0.18	1.249	-0.187	-0.088	-0.251	-0.216	0.014	0.062	0.143	-0.475	0.044	1.184	0.942	2.524	-0.018	0.671	-0.626	-0.558	0.044	-0.042	0.083	1.406	0.423	-2.016	-0.906	0.038	-0.057	-0.848	0.605	0.523	-0.181	-0.124	0.447	0.035	0.043	0.405	0.68	0.043	0.387	-0.124	0.285	-0.646	0.608	-0.182	1.664	0.035	0.336	0.249	-0.263	1.306	-1.422	-0.148	0.352	-2.309	0.023	0.74	-0.047	-1.177	0.169	0.89	-0.323	-0.239	-0.36	0.724	0.052	-0.64	-1.685	-1.849	-0.387	-0.024	-0.397	0.046	-0.723	2.184	0.507	0.442	0.047	-1.952	1.464	0.062	-0.176	1.028	1.291	0.216	0.071	0.422	-1.904	0.175	-0.024	0.521	0.055	0.078	0.043	-0.007	-0.333	-0.783	0.32	2.969	-0.247	-0.277	0.304	-0.521	0.278	-0.715	0.214	0.211	-1.267	1.328	0.187	0.303	0.033	-0.853	-1.008	0.666	-0.068	-0.505	-0.381	-0.713	0.22	0.704	-0.29	-0.475	-0.007	-0.495	-0.055	0.095	1.067	-0.491	0.065	-0.063	-0.246	0.063	0.043	0.152	0.041	0.965	0.038	1.583	-1.179	0.447	-0.221	-0.47	0.149	0.057	2.288	-0.27	-0.085	-1.319	0.685	0.376	-0.624	-0.222	0.526	0.382	0.892	2.363	3.111	-0.209	-3.493	0.254	0.728	-1.033	-1.599	-0.017	-0.365	-0.101	-0.298	1.78	-0.047	-0.145	-0.704	0.347	-0.747	0.055	-1.482	-0.195	0.035	0.823	-0.258	0.228	0.028	-1.639	-0.242	1.51	-0.242	0.749	0.294	-1.043	1.012	-1.257	0.23	0.018	1.472	0.335	1.361	-1.087	0.851	0.808	0.054	0.992	-0.474	-0.005	0.921	0.355	0.008	0.106	0.08	-0.142	0.207	0.331	2.241	1.483	-0.191	-0.007	0.011	0.053	-0.014	0.159	0.2	1.636	-2.618	-0.005	1.991	0.458	1.507	-0.633	7.191	0.169	-1.851	-1.372	-0.248	0.094	-0.115	-0.664	-4.071	0.894	0.632	0.598	0.037	0.064	1.199	-0.657	-0.009	0.049	0.343	0.622	-1.486	0.578	-0.277	0.761	0.359	0.017	0.407	0.03	0.047	0.688	-0.329	0.07	-0.687	2.325	-0.223	0.4	0.448	-2.184	0.502	0.018	0.302	-0.484	-0.439	-0.23	-0.322	-0.166	-0.13	-0.645	0.155	1.774	-0.839	0.468	-0.016	-0.451	0.054	0.307	-4.784	-0.314	0.023	0.44	2.479	0.094	1.762	1.797	0.03	-0.154	0.152	-0.2	0.033	-0.007	0.6	0.781	0.016	0.245	-0.706	0.678	-0.587	0.285	-0.663
X22116	X54968	0.108	0.29	0.079	0.243	-0.359	0.17	-0.572	0.319	0.152	0.741	1.084	0.136	0.871	0.079	1.106	0.642	-0.171	0.612	-0.314	-0.819	-0.351	0.091	-0.871	-0.099	-0.375	0.883	-0.404	-0.287	0.125	0.173	0.065	0.047	0.277	0.122	0.137	-0.472	-0.408	1.252	0.668	0.209	-1.362	0.421	-0.282	0.104	-0.242	0.343	0.755	3.247	1.616	0.141	-3.481	0.339	-0.217	5.998	-0.712	0.11	1.909	-1.309	-0.055	-1.332	-0.309	-0.126	0.093	0.355	-0.22	0.325	0.66	1.021	-0.12	-2.836	0.101	0.084	-0.05	3.549	-0.022	0.093	0.145	0.858	-0.296	-0.126	0.235	0.934	-0.022	0.067	0.141	-0.252	0.122	0.891	0.554	1.381	0.113	0.432	-0.14	-0.556	-0.115	0.046	0.07	1.506	0.499	-2.373	-0.458	0.154	-0.045	-0.937	0.736	0.008	-0.29	-0.165	0.648	0.076	0.084	0.293	1.048	0.124	0.373	0.048	0.622	-0.335	0.735	-0.222	0.082	0.054	0.229	1.078	0.088	0.295	1.129	0.0	0.611	-0.144	-1.275	0.676	0.303	-1.496	0.613	0.822	-0.953	-0.375	-0.231	-0.281	-0.084	1.4	1.771	2.305	-0.376	0.286	0.561	-0.029	-1.009	1.181	0.598	0.779	0.127	-2.151	0.774	0.039	-0.219	0.073	0.445	0.405	0.141	-0.45	1.252	0.331	0.06	0.557	0.151	0.14	0.132	0.106	-0.021	-0.698	0.282	2.853	-0.061	0.283	0.325	-0.797	0.412	-0.227	0.327	0.335	1.281	2.435	0.088	0.037	-0.001	-1.871	-0.737	0.919	0.044	-0.39	0.197	0.187	0.24	1.205	-0.224	-1.512	-0.26	0.42	0.14	-0.022	1.074	-0.337	-0.195	0.274	0.052	0.15	0.124	0.114	0.122	1.531	0.126	1.872	-0.436	0.246	1.013	-0.332	0.68	0.23	3.368	-0.37	0.09	-0.078	0.117	0.271	-0.043	-0.812	0.341	1.213	0.356	1.246	3.485	0.28	3.893	0.204	0.956	-1.402	-2.447	-0.06	-0.301	0.088	0.176	1.612	-0.443	1.558	-1.113	0.562	-0.517	0.127	-3.478	-0.863	0.116	-0.31	-0.124	0.227	-0.05	-1.057	0.064	2.868	-0.096	0.836	-0.254	-1.676	1.184	-1.335	0.41	0.314	1.006	0.102	-0.78	-1.196	-0.251	0.744	0.383	-2.057	0.248	0.1	1.483	0.532	0.184	1.119	-0.243	1.343	0.227	0.283	-0.57	1.485	-0.662	0.053	0.04	0.209	0.012	0.051	0.366	-0.654	-3.65	0.085	-1.218	0.154	1.99	1.334	3.459	-0.032	-2.82	-1.551	-0.661	0.239	0.338	-0.663	-3.47	0.79	1.208	-0.428	0.089	0.111	1.028	0.314	-0.224	0.131	0.236	0.663	-1.794	-0.466	-0.16	1.046	1.241	0.121	0.34	0.161	0.179	-0.808	-0.095	0.131	0.011	2.223	-0.005	-0.043	0.566	-1.453	-0.853	0.379	0.355	-0.026	-0.647	-0.038	0.058	0.161	-0.715	-0.507	0.354	2.115	-0.847	0.459	-0.08	-0.103	0.04	0.062	-5.809	-0.35	0.345	-2.564	1.271	0.136	0.613	1.204	0.11	-0.422	-0.013	-0.424	0.119	0.518	0.493	0.342	0.268	0.083	-0.868	-1.009	-0.647	0.231	0.364
X22116	X1301	0.577	0.276	0.671	0.566	0.587	0.55	0.262	0.32	0.368	0.779	0.133	0.575	1.15	0.677	0.908	0.912	0.296	0.425	0.396	-0.824	0.76	0.478	0.479	0.521	0.56	-0.196	0.451	0.661	0.395	-0.435	0.435	0.504	1.402	-1.416	0.262	0.189	0.521	1.125	0.574	0.505	-0.962	0.621	0.49	-0.222	0.578	0.664	1.207	-1.997	0.697	0.556	2.99	0.054	0.749	4.244	0.677	0.36	1.511	0.232	0.848	0.705	3.637	0.572	0.482	-0.04	0.556	0.293	1.206	0.357	0.937	2.101	0.578	0.522	-0.405	-0.963	0.262	0.555	0.3	0.819	0.224	-0.326	0.439	1.434	0.565	0.453	0.393	0.429	0.547	0.468	0.204	0.575	0.569	0.631	-0.132	0.907	0.276	0.603	0.391	0.671	-0.327	0.726	-0.982	0.557	0.617	0.859	0.189	0.66	0.287	0.556	0.91	0.393	0.233	0.534	-0.084	0.569	0.523	0.459	0.579	-1.043	0.739	0.516	-1.102	0.438	0.038	0.985	0.493	-0.349	0.704	0.601	-0.095	1.741	1.912	0.849	0.352	-0.097	0.783	-0.015	0.996	-0.456	0.273	0.488	0.63	1.656	1.286	1.434	0.647	-0.023	0.684	0.57	-1.47	0.702	0.341	-0.275	0.48	0.415	1.223	0.512	0.515	0.949	-0.079	0.517	0.529	1.53	2.161	0.55	0.66	0.84	0.55	0.573	0.569	0.577	0.55	0.326	0.598	0.936	0.574	0.994	0.306	0.852	0.768	0.602	0.366	0.534	0.769	1.448	0.683	0.919	0.323	0.806	0.158	0.96	0.444	0.639	0.587	1.065	0.624	1.284	1.518	0.642	0.692	0.523	0.59	0.051	1.019	0.166	0.659	0.745	0.62	0.425	0.454	0.381	0.567	0.945	0.495	0.252	1.233	1.244	0.797	0.898	0.039	0.353	2.408	0.674	0.38	0.029	1.165	0.493	0.993	0.607	0.644	1.24	0.313	0.938	2.088	0.379	-0.492	0.435	0.805	1.197	0.746	0.564	-0.326	0.461	0.564	0.295	0.125	1.255	-0.026	0.922	0.638	0.397	0.609	-2.342	0.562	0.599	0.106	0.582	0.562	1.159	1.025	0.364	0.034	0.656	0.602	-0.68	0.955	0.764	0.005	0.491	0.402	0.245	1.12	0.418	-0.303	0.779	0.521	2.47	0.214	-0.328	0.91	0.686	0.487	1.375	0.743	0.688	0.816	-0.552	1.981	0.83	0.517	0.602	0.621	0.618	0.461	0.497	0.583	0.727	-0.386	0.313	1.383	0.573	0.515	0.735	0.639	0.349	1.386	-0.105	0.583	0.403	0.646	-0.598	1.448	0.765	1.266	1.578	0.57	0.556	2.301	0.473	-0.076	0.556	0.588	0.818	-1.052	0.67	0.869	1.3	1.625	0.163	0.553	0.505	0.617	-0.033	0.592	0.53	-0.294	1.913	0.772	0.579	0.691	0.853	2.574	0.175	0.618	0.423	1.019	0.581	0.452	0.568	0.596	-0.364	0.605	0.761	-0.056	1.214	0.573	0.565	0.576	0.508	3.177	0.538	0.59	-3.67	1.395	0.788	1.726	1.033	0.56	-0.204	0.112	1.295	0.478	0.493	-0.068	0.271	-0.016	0.571	0.624	0.738	0.745	0.27	0.701
X22116	X1303	0.172	-0.067	0.061	0.272	0.384	0.128	0.35	0.546	0.251	0.741	0.8	0.283	-0.221	0.705	-0.031	0.44	1.297	0.191	0.301	-0.283	0.696	0.261	0.396	-0.292	0.403	0.085	0.297	0.368	0.181	-0.478	0.315	0.107	0.9	-0.482	0.285	0.112	0.225	0.293	0.783	0.385	-0.526	0.089	-0.328	0.126	-0.287	-0.251	1.423	1.175	0.075	-0.081	2.549	0.357	-0.838	3.271	0.702	0.159	1.773	-2.003	-0.102	0.254	-2.508	-0.261	-1.473	-0.428	0.719	0.113	0.911	0.719	0.317	2.521	0.211	0.067	0.367	-1.741	-0.157	0.293	0.366	-2.082	-0.41	0.059	0.418	1.491	0.222	0.008	-0.647	-0.208	0.255	0.64	0.421	-2.195	0.265	0.311	-0.583	-0.8	0.345	0.089	0.229	-1.653	-0.911	-2.453	-0.48	0.269	0.329	0.051	0.442	-0.08	-3.513	0.296	-1.321	0.235	0.233	0.344	-1.438	0.202	0.392	0.199	0.6	-0.873	0.761	0.264	-3.116	0.03	0.257	0.355	0.309	-3.938	0.887	0.359	-0.86	1.914	-1.057	-0.136	-0.047	-1.819	0.887	0.282	-0.79	0.053	-0.065	-0.246	0.49	1.724	1.634	-0.077	0.767	0.205	0.433	0.269	0.671	-2.184	0.444	-0.277	0.251	0.922	0.545	-0.106	-0.68	1.429	-1.615	0.318	0.268	2.084	-0.515	0.203	0.522	0.126	0.232	0.097	0.242	0.4	0.359	0.058	0.488	3.347	0.318	0.207	0.544	-0.042	0.32	-0.144	0.372	0.127	0.63	0.533	0.629	0.942	-0.06	0.316	0.408	0.98	0.195	0.347	0.249	1.287	0.295	1.541	-0.595	-0.584	0.629	0.008	0.247	0.551	1.163	0.341	0.25	-0.212	0.058	-0.217	0.194	0.59	0.203	1.1	0.177	-0.161	1.227	1.582	-2.558	0.327	-0.146	0.375	1.674	-0.166	0.134	0.107	2.023	0.387	1.287	0.643	-0.004	-2.117	0.283	1.348	3.581	0.364	3.718	0.212	0.359	1.737	0.309	0.221	6.199	0.277	0.21	-0.53	-0.576	2.873	0.84	0.055	0.477	0.241	-0.062	-0.421	0.191	0.007	0.3	-0.662	-0.062	2.102	0.648	2.495	0.137	0.533	0.421	1.83	-0.116	1.541	-0.581	0.36	-0.405	0.367	0.535	0.127	-0.73	0.898	0.176	0.245	0.285	0.246	0.348	0.408	0.337	1.451	-0.604	0.1	0.326	0.153	0.29	1.372	0.337	-0.081	0.252	0.409	0.258	0.283	0.186	-0.82	-1.787	0.182	0.791	0.453	1.32	0.218	4.377	-0.354	0.308	1.479	0.362	0.219	0.63	-0.402	0.447	0.189	1.018	0.035	0.27	0.038	2.352	-0.454	0.231	0.272	0.22	0.693	-0.874	0.306	0.778	-4.299	2.361	0.139	0.071	0.273	-0.417	-0.313	0.158	0.198	0.583	2.545	0.766	0.423	0.224	1.046	0.814	1.164	0.453	1.222	-0.828	-0.151	0.263	0.307	-0.01	-0.027	0.301	-2.386	0.436	0.216	0.309	0.345	-0.207	-0.47	3.934	0.433	0.178	1.584	3.378	0.423	-2.248	1.568	0.256	-0.284	-0.059	0.817	0.116	-0.842	0.277	0.027	-0.247	0.152	0.958	1.19	1.006	0.341	0.364
X22116	X20676	0.236	0.378	0.23	0.243	0.038	0.264	-0.453	0.495	0.106	0.28	0.741	0.169	-1.602	-0.172	-0.078	0.606	0.52	0.052	0.113	0.567	0.302	0.137	0.15	0.267	0.207	0.335	-0.958	0.476	0.137	1.002	0.133	-0.091	0.343	0.124	0.141	0.173	-0.097	0.407	-0.36	0.076	-0.543	0.297	-0.004	0.147	0.027	-0.419	-0.186	1.164	0.441	0.099	0.779	0.195	0.292	1.414	0.218	0.073	1.695	0.478	0.374	-3.235	0.133	0.012	0.463	0.321	0.201	0.249	0.552	0.192	-0.262	-0.806	0.187	0.229	0.281	18.777	0.195	0.059	0.282	0.597	0.035	-0.007	0.079	1.033	0.155	0.131	0.22	0.216	0.115	0.117	0.521	0.459	-0.565	0.859	0.274	0.597	0.077	0.055	0.275	-2.522	-0.197	1.149	-0.451	0.159	-0.02	0.431	-0.323	0.648	0.286	0.077	0.442	0.14	0.128	0.107	0.403	0.138	0.0	0.169	0.291	-0.094	0.236	0.153	-0.204	0.141	0.177	1.728	0.101	1.066	0.667	0.046	0.064	-0.263	-0.451	-0.257	0.215	0.098	0.295	-0.512	-0.327	0.151	-0.11	-0.685	-0.622	-0.345	0.912	0.309	0.194	0.234	-1.418	-0.012	0.065	0.55	-0.171	0.353	0.126	-0.098	0.666	0.688	0.382	-1.017	0.539	-0.037	0.133	-0.665	1.886	0.227	0.191	0.384	0.152	0.152	-0.022	0.21	0.185	-1.601	-0.58	-1.868	-0.125	0.449	0.016	-0.019	0.569	-0.005	0.05	0.103	-0.09	0.946	-0.185	0.391	0.276	0.054	-0.676	0.39	-0.2	-0.16	-0.456	1.37	0.005	-0.652	0.896	0.589	0.363	0.561	0.182	0.004	0.395	0.223	0.346	0.863	0.298	0.328	0.072	-0.531	0.141	0.17	-2.33	0.982	0.827	0.119	1.815	0.468	0.612	0.245	2.682	0.434	0.146	0.567	-0.324	0.095	-0.421	-0.289	0.007	-0.456	0.156	0.142	-1.606	-0.103	-0.32	0.145	0.498	-2.054	-0.361	0.142	-10.085	0.151	0.141	1.714	-0.495	-0.539	-0.207	-0.155	0.243	0.14	-0.761	-0.458	0.121	0.268	0.126	0.216	0.404	-1.085	0.374	-1.797	0.022	0.143	-0.818	2.015	0.472	0.054	-0.195	0.21	-0.095	0.33	-0.038	0.969	-0.281	0.257	0.019	4.176	-0.094	0.094	0.525	0.369	0.183	-0.396	0.417	-0.325	0.602	0.163	1.441	0.471	0.14	0.207	0.29	0.058	0.125	0.159	0.189	0.728	-1.937	-0.183	0.451	0.13	1.334	0.293	-2.996	0.16	0.087	1.52	0.117	0.155	0.269	0.085	1.246	-0.026	0.875	-0.554	0.145	0.154	-0.528	-0.146	0.129	0.117	0.163	0.513	0.304	0.694	1.323	0.423	2.633	0.132	0.128	0.255	0.066	-0.141	-0.154	0.142	-0.322	1.906	-0.095	-0.19	0.164	0.678	0.587	-0.582	0.414	0.286	-1.132	-0.525	-0.277	0.108	0.225	-0.174	0.185	-0.336	0.195	0.935	0.112	-0.149	0.111	0.309	-4.544	-0.196	0.086	-0.102	-2.278	0.57	0.472	-2.151	0.127	0.139	0.22	0.405	0.132	-0.586	0.095	0.513	0.271	0.025	1.81	0.502	-0.435	0.155	0.705
X22116	X37059	-0.071	0.318	-0.046	0.281	-0.055	0.225	-0.164	0.868	-0.123	-0.131	0.3	0.121	-0.806	-0.752	-0.67	-0.75	-1.285	-0.473	-0.197	0.363	0.263	-0.022	-0.235	0.335	0.188	-0.169	-0.155	0.235	-0.024	-0.375	-0.059	-0.015	-0.749	0.28	-0.01	0.119	-0.64	-1.271	0.093	0.46	0.87	0.133	0.171	-0.057	0.003	-0.132	0.807	-1.528	-0.076	0.023	0.518	0.135	0.265	5.173	0.305	-0.088	1.104	1.001	0.622	0.693	4.184	-0.087	1.11	-0.021	0.935	-0.447	1.522	0.508	1.171	4.109	0.191	-0.195	0.727	-3.971	0.26	-0.086	0.04	1.674	-0.621	-0.094	0.866	-1.165	-0.08	-0.048	0.297	-0.108	-0.006	0.257	0.048	1.996	-0.045	-0.371	-0.081	-1.456	0.013	-0.013	0.32	0.44	-1.749	-1.001	0.709	-0.054	0.115	-0.973	-0.416	0.24	0.092	0.191	-0.322	-0.04	0.019	0.099	-1.54	-0.033	-0.454	0.02	-0.37	-0.689	-0.264	-0.305	1.42	-0.05	-0.302	0.629	0.228	-0.461	0.599	0.327	1.617	1.089	-0.902	-0.252	0.755	0.88	-0.096	-0.657	0.466	0.65	-0.117	-0.258	-0.017	0.923	0.182	1.294	0.386	0.441	-1.059	-0.047	-0.039	-1.779	0.829	-0.673	-0.032	-0.205	0.934	0.811	-0.554	1.008	0.22	-0.2	-0.063	-2.432	1.043	0.32	0.045	-0.121	-0.123	-0.097	-0.041	0.359	-0.153	-1.179	-1.007	2.174	-0.153	-0.431	-0.455	-0.677	0.283	0.509	-0.27	0.388	-0.007	-1.128	0.491	-1.119	-0.085	0.771	-0.936	-0.993	-0.283	0.174	-0.445	1.178	-0.531	-0.39	-1.394	-0.329	0.601	-0.524	-0.104	0.689	1.256	-0.38	-0.496	0.114	-0.117	-0.301	-0.182	0.096	-0.029	2.355	-0.017	-0.353	-0.587	-1.542	0.185	-1.276	-0.7	-0.187	1.396	-0.516	-0.094	1.12	0.002	0.219	1.407	-0.595	-0.496	-2.091	-0.322	-1.793	-2.792	-1.973	0.729	-0.193	-0.134	-2.155	-1.466	0.061	-0.75	-0.1	-0.241	1.807	-1.19	-2.978	0.563	0.487	0.508	0.049	-1.457	0.886	0.022	-0.32	0.12	0.211	-0.48	1.635	-1.186	-2.389	0.149	-0.573	0.379	-0.346	1.072	-1.161	-0.662	0.299	-0.725	-0.294	-0.446	-0.303	-0.975	-0.312	0.41	0.414	0.594	0.016	-0.444	-0.699	0.326	-0.814	-0.362	-0.108	-0.137	0.725	0.576	-1.458	0.628	0.37	-0.49	-0.379	0.043	0.239	-0.378	-0.107	-2.439	-0.016	-1.354	-0.179	-0.379	-0.262	2.387	-0.385	2.294	1.295	-0.519	0.34	0.633	0.876	-2.062	-0.537	-1.456	-1.305	-0.018	0.166	-2.353	-0.616	-0.009	0.055	0.046	-1.172	0.864	0.546	-0.399	1.494	1.854	-0.017	0.071	0.43	-0.418	0.484	0.076	0.113	0.426	-1.793	-0.613	0.197	-0.075	0.155	2.975	0.478	0.466	-1.196	1.689	-0.221	0.723	0.199	0.616	-0.606	0.4	-2.195	-0.242	1.06	-0.114	-0.427	0.053	0.286	3.034	0.103	-0.283	1.555	-2.892	0.801	-2.472	1.75	-0.095	0.355	-0.373	1.475	0.026	-0.692	0.747	-0.807	-0.24	-0.642	-0.936	-0.973	-0.935	-0.149	-0.307
X22116	X15586	0.077	-0.216	-0.753	0.124	0.089	0.721	-0.481	-0.14	-0.121	0.339	0.02	-0.008	-3.249	0.672	0.059	0.667	0.31	-0.185	-0.016	-0.015	0.009	-0.044	-0.176	0.369	-0.172	0.318	-0.831	0.588	-0.023	0.784	-0.078	0.0	-0.677	2.766	-0.037	0.328	0.338	1.325	0.057	-0.125	-0.167	-0.346	1.815	-0.001	-0.218	-0.406	0.785	2.159	1.332	0.017	-2.882	0.247	-0.408	-3.822	0.356	0.018	1.642	-1.437	0.854	-1.354	1.629	0.13	1.285	0.382	-1.377	0.338	-0.403	-0.311	0.574	-1.585	0.196	-0.156	0.205	5.524	0.029	-0.005	0.047	-0.417	-0.451	-0.023	0.221	1.953	0.054	0.058	-0.001	0.257	0.015	-0.126	0.153	0.356	-0.026	-0.541	0.223	1.599	-0.339	0.155	0.195	1.49	1.611	0.775	0.492	-0.177	-0.409	-0.639	-0.108	0.159	-1.257	0.026	-0.052	0.045	-0.008	-0.299	1.459	-0.019	0.085	0.089	-0.025	-0.155	0.198	0.141	-1.361	-0.043	-0.206	2.611	0.102	-1.266	1.134	-0.182	-0.261	1.442	-2.097	1.09	0.135	-0.377	0.584	1.952	2.528	0.446	0.433	0.389	0.419	2.247	-0.894	-0.989	0.095	0.025	-1.169	0.029	-0.749	1.514	0.551	0.245	0.002	0.357	0.621	0.68	0.567	-1.646	0.199	0.082	0.04	-2.453	0.559	0.094	-0.204	0.775	-0.114	0.097	-0.069	-0.198	0.146	0.39	0.754	-2.039	-0.114	1.394	-0.567	0.93	0.649	-0.16	0.229	-0.211	0.097	0.096	-0.76	0.203	-0.208	-1.159	-1.013	0.41	-0.281	-0.03	-0.155	0.224	-0.465	-0.727	0.969	0.466	-0.072	0.453	0.048	0.361	0.663	0.13	0.468	0.953	0.316	0.207	-0.014	0.29	-0.011	1.138	0.007	-1.964	-1.159	-0.529	-2.162	0.197	0.3	0.259	3.012	0.824	0.091	0.035	-1.897	0.198	-0.668	0.34	-0.384	1.513	0.637	0.563	1.138	2.189	-3.439	0.024	0.093	-2.384	2.197	-0.125	-5.859	-0.039	0.08	1.954	1.076	-0.615	-1.335	0.072	-0.778	-0.022	-3.824	0.298	0.018	0.57	-0.06	0.116	0.346	-0.877	-0.109	-2.647	-0.009	0.629	-0.405	0.864	0.826	-1.272	-0.13	0.31	0.044	0.253	-0.832	0.791	0.049	-0.116	-0.653	0.545	0.007	-0.099	-0.254	-0.051	-0.445	-0.809	0.409	-0.875	0.146	0.133	-0.629	-0.622	-0.074	-0.157	0.178	-0.41	-0.021	0.176	0.531	1.453	0.302	0.004	0.197	0.001	-1.716	-0.299	-2.963	0.131	-0.946	-0.374	0.78	-0.03	-0.198	1.013	-0.144	0.221	-3.524	0.408	0.022	0.108	-0.897	-0.316	0.009	-0.099	0.526	0.177	0.414	0.598	0.538	0.893	0.641	-0.013	-0.021	-0.933	0.157	1.103	-0.177	0.088	-0.013	1.478	-0.302	-0.096	0.138	-1.756	2.301	-1.163	-0.32	1.412	-0.462	-0.236	-0.421	0.103	0.742	0.319	0.017	-2.468	-0.363	-0.554	-0.121	-0.304	-0.142	0.316	-4.642	-0.624	-0.217	-0.056	-3.041	-1.01	0.413	-0.793	-0.005	-0.049	0.341	-1.219	-0.01	0.458	0.192	0.181	0.219	-0.12	0.658	0.344	0.334	0.112	-0.677
X22116	X46142	-0.08	-0.043	0.173	0.019	-0.423	-0.151	-1.822	0.459	0.128	0.338	1.928	0.117	-1.443	-1.311	0.627	-0.171	-2.827	-0.033	-0.096	-0.04	-0.434	0.084	0.079	0.194	0.175	0.624	0.234	-0.095	0.053	-0.681	-0.019	0.048	-0.379	-0.389	-0.049	-0.17	-0.316	-0.6	0.62	-0.071	-0.966	-0.372	-0.31	0.069	-0.013	-0.079	-1.383	0.4	0.309	-0.01	3.909	-0.76	-0.007	1.507	-0.388	0.048	-0.93	0.24	-0.566	-0.663	-1.751	-0.036	-0.871	-0.052	0.97	-0.065	1.235	0.468	-0.845	9.88	0.029	0.22	0.272	1.174	0.073	0.113	0.223	-1.536	0.377	0.082	-0.705	-3.986	-0.016	0.065	-0.275	0.101	0.037	-0.088	-0.202	-1.392	0.058	0.813	0.213	-0.79	-0.178	-0.078	-0.086	0.036	0.406	-3.047	-0.703	0.066	0.054	-0.526	-0.315	0.044	-0.815	0.06	-0.242	0.022	-0.0	0.081	0.445	-0.029	0.181	-0.071	-1.503	0.774	-0.265	-0.178	-2.338	0.05	-0.006	-4.014	-0.106	-0.378	-0.697	0.023	-0.043	-2.338	2.186	-0.565	0.091	0.022	0.441	0.096	-0.745	-0.557	-0.089	-0.497	0.251	0.131	0.177	-0.954	-0.048	0.275	0.218	-0.012	1.599	1.171	0.365	0.125	0.052	-0.03	0.748	-0.355	-0.095	-0.341	0.52	-0.161	0.092	-1.144	0.551	-0.003	0.362	0.28	-0.01	0.085	0.071	0.166	0.222	1.258	0.157	0.496	-0.292	-0.234	-0.28	0.419	0.143	0.159	-0.185	0.208	0.782	1.429	-0.18	0.455	-0.148	1.001	-0.505	-0.171	-0.092	-0.081	0.018	0.29	-0.003	0.656	-1.607	-0.495	0.304	0.215	0.16	0.12	0.615	0.215	0.194	0.237	-0.312	0.187	0.046	-0.374	0.048	0.499	0.061	0.974	0.709	0.084	1.927	0.532	0.336	0.117	1.78	-0.161	0.109	0.514	0.412	-0.128	-1.06	0.33	0.126	9.03	0.273	0.346	3.447	-0.491	-0.943	0.08	0.543	-0.637	2.494	-0.266	2.644	0.102	-0.29	3.427	-0.291	0.677	-0.913	-0.557	0.22	0.059	-1.37	0.309	0.052	0.42	0.035	0.122	0.12	-0.954	-2.623	-0.948	-0.074	-0.279	0.288	1.018	0.319	0.231	-0.51	0.246	0.082	0.239	0.46	0.241	-0.02	0.183	0.179	3.657	0.153	-0.059	-3.446	-0.483	0.272	0.729	0.34	-0.248	-0.582	0.179	-0.001	0.127	-1.294	0.055	-0.211	-0.162	0.004	0.03	0.193	0.705	0.494	0.048	-1.212	0.163	0.344	0.37	1.684	-0.205	4.034	4.357	0.064	-0.096	-0.117	-0.095	0.644	0.348	0.516	1.293	0.062	-0.016	0.111	-0.067	0.042	0.063	0.004	0.713	-0.211	-0.494	-0.614	0.035	1.129	0.046	-0.254	0.243	0.035	-0.619	-0.054	-0.022	0.022	1.496	0.457	0.028	-0.815	0.123	0.678	-0.309	0.353	0.686	-0.485	-0.29	-0.31	-0.1	-0.047	0.232	0.081	0.161	0.096	0.586	-0.081	0.004	-0.039	0.08	-1.84	-0.053	0.004	-1.537	-1.447	0.218	-1.226	-3.731	0.041	-1.032	0.278	-0.082	0.051	0.412	0.129	-0.19	0.128	-0.209	-0.334	-1.645	-0.282	0.223	0.423
X22116	X48153	0.207	0.413	0.082	-0.106	-0.011	0.34	-0.225	0.168	-0.12	-0.781	0.226	-0.058	-1.656	0.066	0.469	-0.168	-0.882	0.161	-0.084	1.356	-0.339	0.092	0.129	0.39	0.154	-0.283	-0.429	0.707	0.024	0.819	-0.042	0.062	-0.588	2.941	-0.087	0.284	-0.05	0.795	-0.299	-0.16	-0.286	0.658	0.915	0.033	0.521	-0.149	-0.119	0.422	0.37	0.095	-2.445	-0.817	-0.08	-3.571	0.222	0.089	-0.465	1.685	0.638	-0.363	3.404	0.169	2.183	0.377	0.399	0.499	0.652	-0.254	-0.041	2.421	0.06	0.046	0.122	4.161	-0.006	0.028	0.133	2.085	-0.06	-0.384	-0.054	-0.056	0.088	0.046	0.501	0.337	-0.001	-0.429	0.218	2.297	0.019	1.449	0.453	2.728	-0.398	0.259	0.367	2.276	1.844	1.616	0.595	-0.101	-0.094	-0.3	-0.546	0.345	1.314	-0.172	1.662	0.028	0.051	-0.352	1.998	0.054	-0.135	0.12	-0.214	1.687	-0.532	0.043	6.135	0.104	-0.147	2.773	-0.001	1.59	0.52	-0.108	0.854	-1.224	-2.653	0.678	0.889	0.533	-0.435	0.104	1.608	0.988	0.365	0.359	-1.006	-1.063	-0.195	1.016	0.238	0.289	-0.288	0.024	-0.777	2.003	-0.096	0.591	0.061	0.162	0.055	0.954	0.658	-2.075	1.453	-0.212	0.091	-3.148	1.721	-0.07	-0.043	0.925	0.124	0.087	0.047	-0.037	-0.011	0.996	-0.389	-3.214	-0.037	1.204	-0.406	0.664	0.378	0.211	-0.179	-0.058	0.281	0.357	-0.875	0.462	0.313	0.106	-1.177	-0.348	-0.359	-0.065	-0.045	-0.805	-0.666	0.339	0.776	0.689	-0.023	1.119	-0.105	-0.695	0.15	0.188	0.525	1.482	0.771	0.316	0.001	-0.033	0.038	0.548	-0.051	0.023	-1.444	-1.067	1.386	0.911	0.685	-0.126	3.181	0.71	0.122	0.19	-2.195	0.02	-1.219	-0.576	-0.01	1.06	-0.175	-0.38	-2.329	-0.613	-4.057	-0.029	0.166	-2.773	-0.665	-0.049	-6.981	0.092	0.164	2.219	1.007	-1.519	-2.402	0.517	-0.389	0.007	-1.036	0.326	0.065	-0.092	-0.132	0.242	0.539	-1.905	0.675	-2.849	0.014	-0.383	-0.503	-0.771	1.257	-1.276	0.493	0.347	0.423	0.061	-1.214	0.852	0.304	-0.34	-0.132	0.769	-0.019	-0.042	0.545	0.453	-0.016	-0.937	0.583	-0.433	0.224	0.308	0.668	-0.38	-0.158	-0.047	0.265	-0.477	0.058	-0.288	0.133	1.579	0.817	-0.001	1.057	0.014	-0.178	0.335	-3.473	0.078	-2.15	1.291	0.179	0.097	-0.382	0.559	1.152	0.306	-0.077	-0.436	0.082	0.097	-3.041	0.298	0.016	0.028	0.194	-1.169	0.731	-0.054	-0.361	1.604	-0.626	0.064	0.23	-0.122	-0.058	0.672	-0.396	0.036	-0.808	0.223	-0.294	-0.825	-0.523	-1.163	3.13	-1.337	0.127	0.428	-0.661	-0.282	-0.272	-0.035	0.457	-0.075	0.179	0.714	-0.326	0.838	-0.044	0.101	0.184	0.332	-5.567	-0.419	0.024	0.94	-3.784	-0.246	1.4	-0.081	0.038	0.352	0.305	0.095	0.036	0.919	0.089	0.379	0.358	0.378	-0.043	-1.513	-0.79	0.163	-0.148
X22116	X1121	-0.341	0.518	0.583	0.434	0.702	0.478	0.171	0.656	0.387	0.518	1.064	0.397	0.485	0.677	0.517	0.466	1.058	0.299	0.3	0.837	0.753	0.287	0.103	-0.41	0.508	-0.629	0.786	0.319	0.42	2.797	0.069	0.416	0.402	2.646	0.16	0.472	0.253	1.015	0.253	0.466	2.867	0.064	0.305	0.417	0.305	0.555	0.825	0.86	-0.053	0.284	-2.315	0.834	-0.248	4.445	0.638	0.169	2.448	0.134	0.621	0.673	0.729	0.107	-0.279	0.684	1.195	-0.044	-1.372	0.244	2.481	-0.931	-0.2	0.497	0.691	-2.439	0.06	0.326	0.467	-0.022	0.246	0.413	0.29	0.903	0.397	0.381	-0.014	0.435	0.351	0.05	0.481	2.253	0.394	1.398	0.458	0.307	0.474	0.45	0.237	-1.064	0.698	1.12	0.754	0.417	0.497	0.399	0.758	0.202	-0.081	0.385	0.452	0.399	0.411	0.391	0.342	0.316	0.491	0.107	0.749	-0.417	0.313	0.329	-0.797	0.355	0.363	0.59	0.343	0.788	1.398	0.477	-1.288	1.043	0.348	-0.523	0.471	-0.102	-0.634	-0.687	0.977	0.303	0.249	0.485	-0.558	1.128	-0.146	-0.185	0.404	0.515	1.018	0.361	-0.38	-1.44	0.543	0.761	0.357	0.746	0.735	0.311	0.254	1.714	-0.452	0.381	0.31	1.145	1.603	-0.019	0.58	0.67	0.349	0.406	0.236	0.49	-0.284	0.6	0.607	0.643	0.448	0.566	-0.201	0.928	-0.291	-0.152	0.432	0.506	1.064	1.257	0.272	0.852	0.459	-0.491	0.562	0.828	-0.65	0.427	0.616	0.769	0.132	1.364	0.36	0.114	0.625	0.905	0.346	0.498	0.47	0.511	0.442	-0.214	0.352	0.413	0.427	0.652	0.418	1.218	0.411	0.775	0.659	1.273	-0.956	0.852	0.158	0.475	1.321	0.558	0.428	0.537	0.062	-0.127	1.385	-1.909	0.497	1.079	0.794	-0.937	-1.229	2.521	-0.369	0.056	-1.144	1.792	-1.286	0.409	-6.302	0.223	0.433	1.095	0.588	1.257	1.985	1.132	0.554	-0.289	1.08	0.84	0.339	0.512	0.429	0.242	0.45	1.335	0.466	0.279	0.132	0.415	0.361	1.313	0.154	0.194	0.454	-0.237	0.121	-1.513	0.688	0.457	0.778	1.236	0.169	1.23	0.415	0.431	0.673	-2.014	0.465	1.342	0.093	-0.518	-0.515	0.691	1.945	-0.16	0.475	0.423	0.54	0.499	0.184	-0.561	-0.075	0.769	0.516	0.418	1.18	0.492	0.749	0.958	0.883	-0.007	-2.198	-0.84	0.281	0.485	0.56	0.21	1.33	0.382	0.838	0.864	0.413	0.388	0.999	-0.787	0.295	-0.108	0.429	0.655	0.751	0.355	0.798	0.747	-0.715	0.418	0.414	0.197	0.442	0.434	0.087	0.225	0.515	1.8	0.58	0.66	0.647	0.248	1.323	1.063	0.543	0.968	1.437	0.434	0.699	0.435	0.594	-0.598	0.315	1.346	0.536	-0.328	0.423	-0.065	0.416	0.374	1.111	-0.791	0.472	7.268	1.211	0.778	0.343	1.505	0.239	0.485	0.14	1.429	0.3	-0.341	0.109	-1.722	0.45	-0.114	0.386	1.532	0.897	0.45	0.103
X22116	X57512	0.43	0.162	0.597	0.49	0.682	0.542	0.263	0.634	0.45	0.733	0.846	0.204	-2.534	0.582	0.759	0.331	0.573	0.208	0.121	-0.025	0.783	0.45	-0.814	-1.179	0.408	-0.795	0.778	0.38	0.493	0.552	0.538	0.498	1.144	0.632	0.142	0.517	0.66	-0.742	0.762	0.284	2.049	0.294	0.732	0.458	0.619	0.609	1.067	0.782	0.436	0.333	-2.56	0.284	0.242	0.506	0.829	0.31	2.363	0.187	0.221	0.707	-1.14	0.412	0.03	0.693	1.253	0.003	0.644	0.562	2.712	-1.646	0.326	0.55	0.565	-3.903	0.378	0.267	0.432	0.204	-0.203	0.477	-0.094	1.358	0.382	0.347	0.384	0.515	0.361	0.477	0.507	1.13	0.42	-0.113	0.003	1.014	0.346	0.477	0.454	-0.665	-0.446	0.538	0.325	0.492	0.503	0.544	0.822	0.569	-0.411	0.337	0.148	0.454	0.496	0.108	0.371	0.344	0.556	0.452	0.638	-1.622	0.716	0.439	-2.299	0.466	0.498	1.5	0.293	-1.666	1.051	0.52	0.612	0.995	0.919	-0.384	0.454	0.109	0.403	-0.516	0.301	0.683	-0.19	0.322	0.584	1.78	0.546	0.288	0.684	0.572	0.865	0.45	-0.209	-0.634	0.667	0.698	0.475	0.771	0.932	-0.64	0.313	1.635	-0.683	0.484	0.399	2.564	1.948	-0.115	0.619	0.417	0.392	0.057	0.463	0.542	0.517	1.379	0.629	3.144	0.52	0.752	0.525	0.843	0.479	0.021	0.307	0.557	1.186	1.106	0.693	0.895	0.411	-1.798	0.401	0.869	-0.11	0.327	0.649	1.302	0.561	1.491	0.387	-0.229	0.656	0.259	0.296	0.683	0.668	0.509	0.425	-4.14	0.254	0.505	0.501	0.552	0.478	0.096	0.399	0.401	1.075	1.398	0.412	0.728	0.363	0.545	1.017	0.841	0.464	0.891	1.566	0.541	0.979	0.037	0.411	0.186	0.682	0.971	2.967	1.191	0.565	0.341	0.241	2.435	-0.755	0.5	-0.687	0.425	0.487	-0.927	0.206	3.744	2.076	1.145	0.594	0.499	2.19	0.796	0.443	0.465	0.468	0.221	-0.915	1.423	0.694	1.18	0.25	0.2	0.517	1.223	0.356	0.518	0.309	0.519	0.612	0.519	1.014	-0.804	-0.146	0.192	0.549	1.318	0.273	0.431	0.154	0.574	0.545	1.651	0.615	-0.306	-0.213	0.617	1.451	1.035	0.67	0.543	0.555	0.23	0.318	0.513	0.457	0.769	0.288	0.156	1.19	0.544	0.199	0.615	1.884	0.269	-1.468	0.358	0.613	-0.082	0.637	-0.568	1.296	0.427	0.45	1.442	0.45	0.356	2.646	0.096	0.221	0.494	0.258	0.912	0.697	0.422	0.584	1.116	0.773	0.157	0.476	0.551	0.559	0.408	0.43	0.273	0.558	2.135	0.643	0.552	0.61	0.971	1.321	0.782	0.59	0.628	1.165	0.498	0.585	0.487	0.734	0.191	0.526	-0.613	0.602	-3.159	-0.129	-1.061	-0.686	0.368	8.203	0.601	0.521	4.002	4.261	0.746	1.473	1.323	0.466	0.419	0.329	0.632	0.424	0.593	0.269	0.783	-0.131	0.521	0.698	1.242	0.855	0.458	0.256
X22116	X1302	0.472	0.346	0.447	0.508	0.608	0.308	0.038	0.43	0.229	0.701	0.453	0.451	0.5	0.728	0.966	0.971	0.774	0.419	0.275	-0.479	0.162	0.087	-0.327	0.518	0.557	0.311	0.151	0.462	0.482	0.725	-0.249	0.46	1.464	-0.807	0.209	0.348	0.431	1.232	0.403	0.153	-2.046	0.307	0.479	0.219	0.114	0.589	0.846	-2.997	0.651	0.178	2.903	0.141	0.637	7.333	0.829	0.487	2.456	1.166	0.426	0.698	4.553	0.459	1.2	0.209	0.496	0.395	1.479	0.712	0.986	2.582	0.359	0.171	-0.063	1.716	0.458	0.493	0.411	1.52	-0.058	-0.052	0.449	1.123	0.419	0.163	0.444	0.516	0.461	0.592	-0.772	0.975	0.282	0.291	0.511	0.432	0.245	0.532	0.397	1.095	0.727	0.288	-0.096	0.461	0.541	0.607	0.626	0.36	0.873	0.387	0.978	0.418	0.398	0.268	0.211	0.466	0.545	0.404	0.601	0.199	0.719	0.527	-0.054	0.487	0.306	1.167	0.5	0.37	0.982	0.525	-1.007	1.009	2.021	0.79	0.663	-0.428	0.683	-1.617	0.917	-0.573	0.262	0.515	0.375	0.924	1.582	1.804	0.682	0.249	1.444	-0.195	0.347	1.4	-0.039	-0.214	0.486	-0.549	0.878	0.081	0.573	-0.331	0.742	0.516	0.226	0.146	1.717	0.526	0.609	0.815	0.289	0.394	0.463	0.524	0.495	0.169	0.49	-0.173	0.45	1.214	0.14	1.17	0.738	0.66	0.333	0.373	1.327	1.266	0.681	0.854	0.516	0.601	-1.456	0.978	-1.158	0.301	0.584	1.175	-0.017	0.979	1.415	0.552	0.624	1.091	0.448	-0.306	1.097	0.446	0.487	0.891	0.514	0.507	0.478	-0.539	0.459	1.267	0.424	-0.559	0.764	1.356	1.571	1.526	0.361	0.262	2.575	0.486	0.491	0.02	0.539	0.463	1.329	0.675	0.59	2.06	0.436	0.164	-2.395	-0.344	-2.407	0.368	0.785	-0.768	1.267	0.28	-0.393	0.329	0.331	2.864	0.564	-0.605	-0.589	0.445	0.56	0.482	0.727	-0.332	0.457	0.606	0.207	0.469	0.493	0.189	0.025	-0.584	0.033	0.593	0.557	-0.323	0.941	0.572	-0.296	0.516	0.432	0.407	-0.215	0.707	0.068	1.005	0.554	2.697	0.541	0.054	0.893	0.641	0.082	1.465	0.691	0.622	0.672	-0.02	1.689	0.742	0.553	0.538	0.471	0.325	0.475	0.195	0.411	1.403	-1.392	0.192	1.141	0.522	0.756	0.073	-1.512	0.475	1.062	1.22	0.459	0.303	0.485	-0.569	1.55	0.72	1.035	1.432	0.439	0.486	-0.048	0.407	0.485	0.487	0.243	0.689	-0.825	0.618	0.834	1.135	0.766	0.273	0.466	0.549	0.55	0.14	0.523	0.475	-0.436	2.078	0.746	0.075	0.355	0.86	2.287	-1.116	0.397	-0.193	1.027	0.442	0.641	0.494	0.579	-0.118	0.009	1.337	-0.352	1.657	-0.762	0.535	0.367	0.401	1.222	0.39	-0.026	-2.629	-0.788	0.68	1.354	1.433	0.282	-0.721	0.529	1.042	0.415	-0.273	-1.23	0.05	-0.218	0.162	0.363	0.788	0.159	0.354	0.652
X22116	X44878	-0.206	0.012	0.445	0.198	-1.227	0.312	0.035	0.831	0.038	0.565	-0.169	0.144	-0.119	-0.54	0.597	-0.606	-0.036	0.262	-0.117	-0.074	0.603	0.096	-0.032	0.148	-0.012	-0.383	1.041	0.275	-0.073	-0.911	-0.088	0.088	2.486	0.235	-0.065	0.259	-1.373	1.097	0.206	0.172	-0.143	0.128	0.19	0.108	0.275	-0.166	-0.365	-0.184	0.583	0.111	-1.32	-1.275	0.134	6.319	-1.103	-0.007	2.684	2.949	0.013	0.063	0.524	0.084	0.935	-0.336	1.026	0.144	2.198	1.066	0.269	-0.847	0.165	0.075	-0.318	1.328	0.184	0.131	-0.322	2.262	0.442	-0.053	0.841	-3.142	0.02	-0.046	0.111	0.071	0.1	0.68	0.341	-0.241	0.092	-0.991	0.024	-0.935	-0.17	0.329	0.234	-0.05	-1.687	-3.834	-0.206	-0.062	0.016	0.121	-0.097	0.463	-1.186	0.104	0.45	-0.098	0.075	-0.13	0.774	0.028	0.221	0.135	-0.686	0.623	-0.042	0.004	3.455	0.075	0.352	2.864	0.247	0.229	-0.564	0.185	0.933	-5.524	-1.885	0.054	-0.056	-0.179	-0.026	-1.089	-0.6	-0.388	-0.085	0.104	0.339	2.07	0.657	1.086	0.265	0.441	-1.39	0.031	-0.15	-0.744	-0.376	-1.425	0.101	-0.253	-0.51	-0.493	-0.305	1.249	0.946	-0.352	0.09	0.395	2.427	0.293	0.262	0.409	0.136	0.121	0.11	0.302	0.004	0.077	-0.602	1.033	0.044	1.108	0.647	0.491	0.629	0.992	0.056	0.281	0.726	1.942	-0.148	-0.908	-0.028	-0.341	-1.936	0.43	-0.123	-0.208	0.545	1.981	-0.43	-0.679	0.349	0.22	-0.037	0.531	-0.008	0.036	1.251	-0.118	0.099	0.53	-0.088	-0.073	0.012	0.379	-0.042	1.803	0.081	0.451	0.452	-0.205	3.114	1.686	0.326	-0.041	2.291	-3.433	0.088	0.536	-1.65	0.176	-0.512	0.457	0.22	1.591	-2.445	-0.815	6.185	0.473	-6.287	0.044	0.736	-4.346	-0.963	0.109	2.789	0.126	0.094	-0.184	1.124	-0.558	-0.992	-0.485	0.097	0.075	-1.102	0.532	0.052	0.215	0.222	0.23	0.651	-3.035	0.86	-0.371	0.042	0.254	-0.92	0.571	0.085	-0.517	0.034	0.154	0.283	0.169	-0.817	-0.038	0.125	-1.04	0.025	-0.487	-0.059	0.114	0.294	0.458	0.27	2.568	-0.298	-0.305	0.47	0.425	2.221	0.217	-0.296	-0.034	0.205	0.131	0.102	-0.025	0.317	0.464	-1.226	0.096	-1.949	0.106	0.206	1.317	-0.568	0.414	-3.405	0.011	0.335	0.083	-0.138	0.49	0.759	0.498	1.134	0.26	0.101	0.086	1.937	0.485	0.099	0.108	-0.113	0.034	0.321	0.103	0.806	0.645	1.027	-0.1	0.337	0.17	-0.328	-0.305	-0.296	0.11	0.233	1.828	-0.505	-0.832	0.477	0.833	0.7	0.626	0.21	0.622	0.596	0.184	-0.28	0.089	1.057	0.241	-0.111	-0.39	-0.005	1.507	-0.205	-0.114	0.176	0.074	-3.264	-0.39	-0.846	3.121	-5.874	0.621	1.316	1.37	0.121	-1.146	0.141	-0.298	0.097	0.141	-0.014	0.013	0.324	0.701	-0.652	-0.146	-0.726	0.269	-0.062
X22116	X18374	0.382	0.436	0.007	-0.647	0.683	0.199	-0.962	0.331	-0.813	0.467	0.45	0.391	-0.887	0.664	0.725	0.835	0.505	0.283	0.388	-0.438	0.477	0.33	-0.487	0.331	0.467	-0.274	0.58	0.277	0.357	-0.451	0.352	0.276	1.316	-0.502	0.358	0.052	0.603	0.669	0.759	0.168	-2.312	0.411	-0.109	0.384	-0.489	0.523	1.13	-0.746	1.021	0.392	4.206	-0.08	0.478	11.674	0.341	0.237	1.723	0.912	0.871	-0.004	1.781	0.408	1.154	-0.713	-0.684	0.512	1.549	0.685	0.978	2.035	-0.083	0.125	0.118	7.636	0.388	0.253	0.213	1.297	0.257	-0.335	0.431	1.03	0.29	0.165	0.471	0.431	0.319	0.697	0.502	0.595	0.341	-0.442	0.298	-0.187	0.084	0.351	0.304	1.607	-0.04	-0.817	-0.166	0.37	0.375	0.25	0.8	0.521	0.618	0.242	0.731	-0.394	0.356	0.005	-0.131	-0.032	0.473	0.329	0.332	0.388	0.714	0.398	-2.994	0.4	0.44	1.535	0.415	-2.373	0.305	0.396	-1.552	1.259	-0.152	0.398	0.62	-0.914	0.772	-0.716	0.781	-0.843	0.338	0.133	0.532	0.967	1.896	1.709	0.124	0.056	1.672	0.073	0.734	1.926	0.273	0.605	0.212	0.188	0.819	0.325	0.001	0.626	0.401	0.415	0.275	1.173	1.492	0.418	0.55	0.884	0.365	0.216	0.352	0.424	0.445	-2.464	0.658	0.367	0.29	0.973	-1.388	1.21	0.748	0.652	0.339	0.193	1.346	1.164	0.538	0.068	0.067	1.992	-1.443	1.065	-0.222	0.388	0.57	1.432	-0.716	0.901	1.037	0.603	0.42	1.127	0.339	0.118	1.116	0.578	0.504	0.95	0.234	0.466	0.235	-0.11	0.304	1.495	0.198	-0.137	1.184	1.108	2.044	1.097	0.02	0.392	1.497	-0.53	0.345	-0.153	0.043	0.521	-0.509	0.693	0.483	0.667	-0.222	0.66	-0.42	-1.472	-2.459	0.38	0.684	-0.979	0.681	0.293	2.63	0.366	0.317	2.099	0.35	-0.938	-1.289	0.577	0.433	0.358	-0.617	-0.109	0.383	0.551	0.398	0.329	0.508	-0.025	-0.194	1.098	0.333	0.578	0.438	0.071	1.103	0.932	-0.511	0.331	0.385	0.301	-0.915	0.599	0.314	1.119	0.484	2.794	-0.084	0.314	0.734	0.603	0.411	1.257	0.695	0.977	0.674	0.114	1.254	0.648	0.394	0.424	-0.154	0.086	0.282	0.408	0.213	1.354	-0.659	0.164	-0.174	0.441	-0.199	-0.348	-1.9	0.383	0.63	1.123	0.471	-0.871	0.3	0.141	0.975	0.703	1.152	1.562	0.373	0.373	2.124	-0.218	0.264	0.373	0.353	0.925	-0.159	0.509	0.938	0.547	1.373	0.376	-0.196	0.488	0.478	-0.662	0.439	0.383	0.148	2.204	0.764	-0.228	0.02	1.069	1.241	-1.027	0.413	-0.346	1.058	0.417	0.558	0.414	0.402	0.028	0.085	2.303	-0.52	1.214	-0.508	0.482	0.258	0.394	0.261	-0.944	-0.405	-3.726	-1.262	0.577	0.009	0.804	0.012	-0.47	0.463	0.558	0.367	0.277	-1.609	-0.337	0.223	-0.387	0.239	1.451	-0.05	0.348	0.447
X22116	X40685	0.201	0.48	0.437	0.359	-0.116	0.121	0.216	0.7	0.279	-0.172	0.275	0.335	1.111	0.589	0.763	0.59	1.276	0.195	0.365	-0.537	0.661	0.341	0.313	0.373	0.179	-0.149	0.037	-0.185	0.267	0.986	0.354	0.305	-0.322	-0.717	0.355	0.275	0.267	-0.942	0.584	0.457	-0.579	0.115	0.699	-0.47	0.063	0.195	-1.169	0.402	0.89	0.261	2.414	0.612	-0.239	1.14	0.009	0.334	0.905	-0.802	0.061	0.52	-0.651	0.072	-1.38	-0.183	0.662	0.128	0.628	0.322	3.982	0.913	0.274	0.415	0.271	-2.295	0.355	0.286	0.399	0.137	0.306	-1.935	-0.747	1.192	0.274	0.344	-0.326	0.262	0.329	0.335	0.265	-0.956	0.247	0.534	-0.313	-0.25	0.374	0.203	0.046	-1.001	-0.004	-0.922	-0.154	0.356	0.425	0.674	0.819	0.432	1.557	0.349	0.562	0.122	-0.508	-0.196	0.328	0.342	0.441	-0.075	0.581	-0.154	0.432	0.196	-4.154	0.341	-0.077	-2.47	0.384	2.621	0.054	0.408	-0.92	0.208	1.248	-0.351	-0.133	0.439	0.775	-0.998	0.972	-0.016	0.317	0.005	0.374	1.105	0.503	-0.57	0.263	0.435	1.167	0.204	0.562	1.226	0.67	0.698	0.196	0.703	0.884	0.205	0.362	0.136	-0.273	0.428	0.132	2.588	0.291	0.416	0.555	-0.068	0.131	0.351	0.157	0.395	0.41	-1.57	0.806	2.118	0.364	0.603	0.54	0.934	0.481	-0.422	0.417	0.43	0.779	1.332	0.083	0.883	-0.057	-0.535	0.076	0.758	0.395	0.15	0.589	1.306	0.267	-1.33	0.975	-0.144	0.597	0.556	0.39	0.629	1.141	0.077	0.464	0.025	-0.066	0.28	0.263	0.547	0.287	1.5	0.15	1.023	0.999	1.451	-1.111	0.205	0.02	0.423	0.822	0.672	0.344	-0.329	0.581	0.397	-0.104	-4.415	0.513	-1.195	-0.071	1.63	0.883	0.467	3.734	0.352	-0.277	1.406	0.665	-0.707	5.002	0.346	-0.324	4.825	1.348	2.999	1.542	-0.104	0.388	0.29	0.221	-0.174	0.333	0.554	0.337	0.251	-0.23	0.385	0.954	-0.464	0.357	0.57	0.442	0.757	0.312	0.484	-0.663	0.11	-0.04	0.411	0.421	-0.396	0.047	0.858	0.455	-0.007	-0.0	0.279	0.502	0.312	0.421	1.294	0.123	0.619	-0.879	0.239	-2.018	0.436	0.557	0.407	0.311	0.447	0.314	0.245	0.232	-0.989	-4.197	0.318	0.943	0.478	1.11	0.676	3.675	-0.007	1.146	-0.217	0.356	0.309	0.605	-0.208	-0.79	0.652	0.406	1.6	0.231	0.193	3.71	0.2	0.338	0.306	0.327	0.702	-1.979	0.418	0.758	0.692	1.548	0.032	0.245	-0.195	0.366	0.03	0.12	0.16	0.128	1.635	0.677	0.057	0.599	0.344	1.712	0.15	0.491	-0.564	1.442	0.366	0.718	0.372	-0.185	-0.311	0.403	1.181	0.527	-0.57	0.34	0.269	0.059	-0.015	10.547	-2.273	-0.438	1.255	4.325	0.644	-1.617	0.917	0.345	-1.56	0.21	0.764	0.32	-0.014	0.366	0.292	0.004	0.629	0.235	-0.135	0.755	0.362	0.547
X22116	X46144	-0.019	0.288	0.233	0.274	-0.157	0.164	0.222	-0.303	0.101	0.235	-0.952	0.131	0.444	-0.12	-1.111	0.361	0.594	0.378	-0.066	-0.625	-0.392	0.101	0.305	0.324	0.114	0.022	0.811	-0.339	-0.056	-0.539	0.067	0.053	-0.038	-1.831	0.003	0.064	-0.468	-0.854	1.205	0.367	-1.15	0.07	-0.375	0.094	0.208	0.409	-0.126	-0.729	0.275	0.085	-1.965	0.459	-0.084	-1.529	-0.77	0.037	3.601	-0.526	-0.677	0.114	-1.647	-0.0	-0.698	-0.241	1.096	-0.27	-1.078	0.117	-0.407	-2.211	0.168	0.302	0.338	3.14	0.168	0.018	-0.261	-0.284	0.199	0.132	-0.099	1.508	0.108	0.088	0.055	0.14	0.072	0.127	-0.256	-0.768	0.08	0.406	0.295	-1.135	-0.134	-0.075	0.227	1.18	-5.518	-0.58	-0.44	0.128	0.534	-0.458	0.619	0.528	-1.128	0.137	-0.293	0.032	-0.411	0.038	-0.525	0.085	0.29	0.033	0.356	0.989	0.654	-0.153	-1.323	0.037	0.211	1.376	0.213	0.49	-0.054	-0.103	2.633	0.575	0.975	1.687	0.204	0.131	0.563	1.049	0.095	-0.098	0.281	-0.537	0.351	1.243	-0.616	0.13	0.565	0.255	-2.396	0.064	-0.657	1.086	0.064	0.668	0.043	1.027	-2.577	0.16	0.35	-0.5	0.196	-0.171	0.106	1.309	1.615	-0.164	0.498	-1.584	0.006	-0.473	0.061	0.268	0.071	1.261	0.332	-0.294	-0.046	-1.519	0.407	-1.149	-0.192	0.628	-0.141	-1.007	0.94	0.823	0.057	-0.399	-0.078	-0.883	-0.296	0.636	-0.171	-0.243	0.459	1.22	-0.051	0.055	-0.059	0.541	-0.298	0.893	0.09	0.317	0.402	-0.537	0.203	0.619	-0.272	-0.105	-0.064	0.31	-0.144	1.43	0.044	0.439	0.953	0.666	-2.053	-1.649	-0.079	0.318	1.921	0.125	0.127	0.498	1.101	-0.15	-1.118	-0.198	0.184	2.11	-0.214	0.837	4.57	-0.154	-0.69	0.179	0.509	-1.209	-0.583	-0.735	-3.329	0.072	-0.048	0.227	-0.216	7.258	-0.573	-0.462	0.269	0.081	0.237	0.104	-0.164	0.539	-0.002	0.148	0.148	0.67	-2.241	-0.587	0.263	-0.223	0.012	0.091	0.307	0.449	0.031	0.146	0.263	0.25	0.816	0.304	-0.379	0.115	-0.028	1.126	0.051	0.005	0.278	0.194	0.317	0.869	0.352	0.328	-0.691	0.228	-0.748	0.593	0.161	-0.4	-0.025	0.12	0.017	0.209	-0.086	-0.236	0.361	0.073	0.206	-0.018	0.38	0.798	-1.155	0.411	-1.569	-1.15	-0.199	-0.251	-0.732	0.163	-2.994	0.485	-0.18	1.262	0.098	0.035	-0.238	-0.037	0.073	0.042	-0.006	0.687	0.095	0.152	0.068	0.099	-1.105	0.07	-0.063	0.165	-0.746	0.616	-0.186	0.021	-0.118	-0.422	0.31	0.05	-0.051	0.776	1.102	-0.107	0.244	1.72	0.883	0.039	0.295	-0.01	1.86	0.28	-1.381	1.172	0.18	0.294	-0.003	0.319	0.049	0.112	3.425	-0.305	-1.511	2.583	3.639	0.584	-0.839	1.496	-0.015	0.02	-0.042	0.648	0.079	0.23	-0.565	-0.255	0.222	-0.322	-0.282	0.477	0.747	0.264	0.106
X22116	X48429	-0.05	0.829	0.171	0.027	-0.336	0.072	0.199	-1.551	-0.378	-0.066	0.868	-0.117	-1.151	-0.214	0.483	-1.659	0.718	-0.194	0.144	-0.156	0.222	0.041	0.04	0.211	0.097	1.024	0.389	0.651	0.026	2.653	0.015	0.004	-0.615	1.105	-0.035	-0.009	0.402	-0.508	0.846	0.18	-1.341	1.329	1.751	0.034	0.359	-0.495	-0.725	1.669	1.235	-0.014	3.985	-0.596	-0.455	-0.067	0.339	0.025	-1.3	0.107	1.645	-1.251	-2.096	-0.16	-1.197	0.517	-1.687	0.157	0.897	1.518	4.264	-0.598	-0.098	-0.319	0.369	7.891	-0.06	0.035	0.13	1.175	-0.102	0.08	0.117	-1.252	-0.076	0.029	-0.461	0.204	0.006	-0.411	0.253	-1.34	0.013	-0.6	0.065	-0.903	-0.193	-0.093	-0.088	-4.682	-0.038	1.056	-0.44	-0.42	0.889	-0.332	-0.192	0.287	1.725	-0.269	-0.524	-0.014	-0.013	-0.116	-0.381	0.024	0.257	-0.004	-0.563	0.513	-0.792	-0.117	-1.45	0.087	-0.157	1.18	-0.136	1.132	-0.758	-0.106	4.445	-2.335	-1.266	-0.688	-1.102	-0.035	-0.146	-2.024	-0.211	-0.188	-0.511	0.345	-0.584	1.226	1.141	-1.016	1.564	0.022	-1.82	0.014	0.784	-2.102	0.415	0.264	0.023	0.603	-3.049	0.163	-1.393	-0.392	0.152	-0.115	0.007	-0.034	1.814	0.02	-0.527	0.636	0.102	0.081	-0.021	0.254	0.198	-0.528	0.087	2.563	0.09	-0.514	-0.468	-3.427	0.48	0.566	0.118	-0.091	-2.642	1.162	0.201	0.389	-0.032	2.829	-0.586	0.173	-0.12	-0.316	-0.118	-0.747	-0.044	0.498	0.549	-0.028	0.399	-2.722	-0.09	0.067	0.863	-0.856	-0.44	0.644	0.087	0.162	0.109	0.464	0.002	0.982	-0.026	1.002	0.584	-0.196	0.609	0.86	-0.388	-0.098	1.782	-0.261	-0.046	-1.318	-0.905	-0.207	-0.081	-0.265	0.283	-1.496	0.345	-0.436	-1.671	2.365	-2.101	0.229	-0.155	0.254	-0.632	0.041	-3.534	-0.022	0.164	-1.886	-0.102	-2.154	0.317	0.475	0.343	0.038	0.141	0.645	0.024	-0.618	-0.162	0.156	0.297	-1.081	0.841	-1.776	-0.093	-0.323	-0.272	1.011	0.706	-0.039	-0.474	0.184	-0.276	0.019	0.646	0.495	-0.687	0.391	-0.281	-1.259	0.239	-0.062	-0.327	0.422	0.227	0.651	-0.19	-0.663	-0.296	0.502	1.548	1.017	0.403	0.276	-0.071	0.521	-0.032	0.155	-0.036	0.993	1.066	0.003	0.991	0.259	1.013	0.652	-1.332	-0.22	-0.886	0.293	0.153	0.235	-0.153	-0.426	-0.6	0.356	-0.735	1.254	0.036	-0.054	1.166	0.579	0.002	0.044	-0.166	0.633	0.605	-0.106	0.162	-0.755	1.248	-0.002	-0.385	-0.334	0.265	-0.519	-0.01	0.004	-0.371	0.367	0.564	0.745	0.381	0.218	1.776	-0.775	0.291	0.405	0.684	-0.046	0.453	-0.12	0.081	0.039	0.023	-3.265	-0.328	1.697	0.1	0.096	0.178	0.202	-2.034	-0.599	0.227	-0.45	-2.099	0.513	-1.831	0.243	-0.057	0.254	-0.214	0.773	0.028	0.154	0.374	-0.439	0.227	-0.242	-0.547	1.151	-0.63	0.139	-0.412
X22116	X15745	-0.273	0.574	0.69	0.48	-0.886	-0.412	-0.029	-0.041	-0.04	-0.439	0.289	-0.071	0.576	-0.662	1.286	-0.029	-0.697	0.598	0.059	0.172	-0.001	0.031	-0.266	0.046	0.175	2.183	-0.51	-0.678	0.007	0.566	0.075	-0.019	-0.596	1.001	0.123	-0.267	-0.15	0.386	-0.387	-0.345	-0.734	0.231	-1.107	0.026	-0.108	-0.104	-3.664	1.056	-0.784	-0.061	-2.02	0.634	-0.365	9.339	0.467	-0.032	-0.104	-0.564	0.648	-0.259	-0.616	-0.172	-0.871	-0.305	-1.676	0.497	0.45	-0.359	-0.687	-0.936	0.051	-0.355	0.323	3.312	-0.015	-0.225	-0.109	-0.074	0.801	-0.087	-0.328	-3.117	0.114	0.071	-0.374	-0.028	0.057	-0.858	-0.689	-0.95	-0.038	2.842	-0.344	-1.805	0.448	-0.409	-0.176	2.436	0.915	0.101	-0.091	0.175	-0.024	-0.347	-1.058	-0.181	-0.372	0.248	-0.449	-0.035	-0.018	0.413	-0.402	0.002	0.182	0.038	0.3	0.875	0.125	-0.166	-1.048	0.06	0.498	-1.284	0.236	-0.867	0.291	0.197	-0.881	-0.021	4.106	-1.32	-0.972	-1.646	-0.319	-2.394	-0.789	-0.412	-0.501	0.408	0.218	-1.078	-0.359	-0.9	-0.402	0.262	0.889	-0.036	-0.506	-2.522	-0.363	0.093	-0.008	0.714	0.911	0.331	-0.384	0.368	0.71	0.113	0.03	-0.341	0.523	0.05	0.266	0.378	0.153	0.071	0.082	-0.057	0.163	-2.568	-0.455	-0.798	0.285	0.529	-0.936	0.951	0.705	-0.255	0.038	0.49	-3.163	-1.54	-0.296	-0.357	0.265	-0.672	0.24	0.217	0.236	-0.209	-0.133	1.26	0.534	-3.293	0.631	-0.376	0.389	1.539	0.174	-0.329	0.622	0.223	0.287	-1.232	-0.459	0.154	-0.134	0.311	-0.02	-1.84	0.154	1.9	0.649	-1.371	-0.855	0.612	0.328	0.134	2.368	0.697	-0.124	-1.431	-2.14	0.288	-0.883	0.716	0.358	-1.103	0.099	0.546	-0.844	-0.425	6.125	-0.097	0.274	4.655	-0.762	0.007	-3.375	-0.06	-0.366	-0.377	0.253	0.725	-0.316	-0.727	0.341	-0.012	0.308	-0.877	-0.007	0.528	-0.106	0.057	0.19	-0.634	1.462	0.314	-0.162	0.548	-0.124	0.604	0.523	0.059	-0.35	-0.301	-0.212	0.11	0.517	-0.495	0.044	-1.883	0.19	0.34	0.018	-0.101	0.631	-0.167	-0.259	-1.655	0.34	-0.382	0.472	0.079	-1.349	-0.449	-0.23	-0.157	-0.021	-0.096	-0.03	-0.023	-0.006	0.499	-1.892	-0.018	0.541	0.241	1.807	0.798	3.518	-0.011	-0.888	-0.895	0.052	-0.072	0.451	0.332	0.483	-1.444	-0.976	-1.072	-0.037	-0.063	2.708	-0.282	-0.019	-0.071	-0.152	0.459	-0.332	0.178	1.192	-0.512	-0.378	-0.019	-0.318	-0.097	0.099	-0.688	-0.013	0.027	0.097	0.423	-0.246	-0.806	-0.08	0.911	-1.343	0.459	0.318	0.966	-0.307	-0.263	-0.135	-0.07	1.19	-0.059	-0.343	-0.967	-0.464	0.499	0.023	-0.198	-0.119	-0.15	1.876	0.807	-0.317	-1.135	2.903	-0.126	-0.564	0.616	-0.048	-0.216	-0.125	0.292	-0.031	0.377	-0.221	-0.183	-0.117	0.656	-0.724	-0.03	-0.458	-0.378	0.023
X22116	X53031	0.06	-0.326	0.466	0.278	0.325	0.417	-0.286	-1.883	0.098	0.653	0.21	0.129	-2.11	-0.353	0.837	0.861	-1.06	-0.355	0.177	-0.728	0.772	-0.044	0.076	0.298	-0.306	-0.977	0.739	0.226	0.002	-1.962	0.087	0.0	-1.295	-1.636	-0.083	0.304	-0.494	-1.034	1.05	0.077	-1.962	-0.543	0.968	-0.099	-0.403	0.454	-0.676	-1.26	-0.797	0.102	-2.24	0.847	1.325	-4.385	-0.688	0.073	3.453	0.797	0.415	-0.609	0.336	-0.184	0.771	-0.532	1.382	-0.333	-0.929	0.667	-1.954	-1.974	0.061	0.066	-0.323	-3.599	0.173	-0.049	-0.23	1.846	0.536	0.128	-0.832	-0.63	0.058	0.071	0.573	-0.056	0.061	0.863	0.064	2.873	-0.142	-0.554	-0.554	0.313	-0.224	0.045	-0.227	1.524	-0.504	-0.71	-0.667	0.039	0.513	0.04	0.263	0.414	-1.649	-0.615	-0.833	-0.001	-0.003	0.143	-1.697	0.001	-0.5	0.092	-0.939	-1.042	0.597	-0.216	-2.994	-0.185	0.32	1.841	-0.173	0.862	0.509	-0.283	1.522	1.788	1.371	0.358	-0.324	-0.366	-0.226	-0.04	2.578	0.171	-0.194	-0.417	0.05	1.919	3.248	0.488	1.219	0.382	1.425	-0.055	-0.586	1.645	0.682	-1.857	0.007	0.936	1.121	0.668	-0.16	1.089	0.993	-0.269	-0.01	-2.085	2.157	-0.336	0.456	0.73	-0.068	-0.148	-0.072	0.318	0.031	2.158	0.747	0.655	-0.044	-0.405	0.595	0.097	0.632	0.6	-0.315	-0.034	1.427	0.013	0.933	-1.104	0.1	0.688	-0.745	-0.424	-0.198	-0.358	0.496	1.436	-0.403	-0.799	1.369	0.494	-1.117	-0.902	-0.052	-0.22	1.003	-0.489	0.439	1.012	-0.368	-0.029	-0.659	-0.462	0.052	-0.828	0.073	1.208	-0.946	-1.273	2.327	-0.613	0.554	0.14	2.1	0.752	-0.074	0.902	1.197	-0.344	0.048	-0.466	0.066	0.897	-0.383	0.207	4.081	1.574	-0.724	-0.125	0.693	0.382	-1.205	0.065	-4.881	-0.049	0.039	-2.204	-0.963	1.284	0.274	0.14	-0.169	0.071	-0.343	0.027	-0.011	0.019	0.111	0.2	-0.15	-1.236	-0.223	0.677	-0.156	0.352	-0.294	-1.118	-0.255	0.286	0.253	0.114	0.21	0.032	1.045	0.181	0.292	-0.642	0.357	1.483	0.501	0.144	-0.046	-0.32	0.219	1.348	0.594	0.369	-0.669	0.015	1.686	1.135	-0.041	-0.057	0.089	-0.277	0.066	0.076	0.304	1.247	0.701	0.065	-0.738	-0.414	-0.038	0.994	-0.095	-0.282	-1.403	0.667	-0.393	-0.494	0.093	0.067	-0.425	-0.052	-0.237	0.194	0.081	-0.043	-2.011	0.424	0.024	-0.003	-0.167	0.797	0.079	0.031	0.779	1.179	1.439	0.062	-0.436	0.373	0.328	0.162	-0.223	0.033	-0.498	0.047	0.64	0.356	0.531	-0.458	0.06	0.065	-0.014	0.348	-0.031	0.168	0.601	-0.137	1.283	-0.465	0.35	0.245	0.428	1.277	0.189	0.304	-0.118	-0.036	1.084	0.261	-0.216	-0.984	0.487	-0.035	-2.123	0.404	0.094	-0.256	0.141	1.165	0.067	0.177	-0.266	0.133	0.277	0.332	0.199	-0.359	0.114	0.243	0.222
X22116	X1124	-0.337	0.713	0.739	0.431	-0.683	-0.409	-0.945	-0.082	-0.138	0.531	-0.768	-0.095	-1.48	0.246	1.247	-0.203	0.176	0.755	0.057	-0.782	-0.949	0.1	-0.145	-0.096	-0.39	-0.659	0.749	-0.537	-0.0	-1.214	0.345	0.037	-0.605	-0.982	0.129	-0.186	0.417	-0.755	0.923	0.188	-1.203	-0.064	-0.906	-0.035	0.421	-0.559	0.752	2.146	0.963	0.097	-1.184	0.655	-0.493	-1.132	-0.645	0.092	0.97	0.328	-0.49	-0.532	-1.142	-0.046	0.116	-0.62	1.064	0.211	-1.679	-0.345	-0.795	1.929	0.231	0.268	-0.968	-0.719	0.143	-0.028	-0.162	-0.12	0.609	0.03	0.661	-1.242	0.095	0.058	1.026	0.014	0.015	-0.772	-0.673	0.099	-0.056	0.876	-0.067	-2.072	0.124	-0.34	0.444	2.332	-1.437	-3.086	-0.841	0.157	0.283	0.715	-0.46	0.89	-2.469	0.245	1.45	0.036	0.033	0.328	0.336	-0.043	-0.229	-0.044	-0.364	-2.086	-0.089	0.311	-1.453	0.078	0.081	1.59	0.294	-2.535	-0.837	0.075	1.701	0.977	-1.243	-1.163	-0.034	-1.946	0.033	-0.453	1.557	1.03	-0.419	-0.125	-0.098	-0.77	-0.504	-0.299	1.084	0.155	-0.5	0.047	-0.379	2.017	0.031	0.188	0.014	0.203	-2.137	0.591	-0.6	1.967	0.134	-0.39	0.092	1.024	-0.497	-0.758	0.113	-1.216	0.081	-0.058	0.065	0.289	-0.188	1.825	0.579	3.749	0.2	-1.733	-1.212	-1.714	0.466	0.887	-0.269	0.38	-1.087	-0.14	1.292	0.238	-0.294	2.236	0.774	1.341	0.066	-0.104	0.383	-0.822	-0.043	1.115	-0.104	-0.147	0.118	1.173	0.117	-0.608	0.033	-0.13	-0.453	-0.694	-0.509	0.154	-0.011	0.302	-0.05	-1.701	0.045	1.882	-1.118	-0.829	-0.408	0.293	0.543	0.073	1.575	0.659	-0.26	-1.039	-1.424	-0.142	-0.713	0.407	0.205	0.019	0.257	0.066	2.061	-0.259	0.558	0.07	0.605	-0.175	0.899	-0.046	-4.691	0.01	0.059	0.18	-0.902	0.737	-0.363	-0.209	0.044	0.058	0.769	0.069	0.001	0.418	-0.022	0.096	0.137	-0.351	-0.15	0.873	-0.101	-0.13	-0.091	1.276	0.455	1.071	-0.081	0.299	-0.276	0.245	0.658	-1.338	-0.719	0.029	-0.063	2.134	0.109	-0.024	0.304	0.335	0.127	0.721	0.504	0.674	-0.147	0.285	1.572	0.509	0.159	-0.059	-0.172	-0.028	0.045	0.136	0.167	0.312	0.665	0.036	0.013	-0.024	1.329	0.677	3.185	0.49	1.593	0.891	-0.079	-0.242	0.256	0.031	-0.51	0.614	0.66	0.222	0.007	0.095	-0.733	-0.154	0.036	0.004	-0.003	0.122	0.226	0.12	0.882	0.592	0.816	0.027	-0.139	0.243	-0.085	-0.347	-0.263	-0.012	-0.165	1.649	0.37	-0.332	0.041	0.131	1.972	-0.445	0.362	0.101	0.634	-0.406	-0.102	-0.148	0.053	-0.324	0.092	1.273	0.159	0.272	0.116	-0.186	-0.008	0.105	-0.723	0.446	-0.091	-0.448	-0.735	0.26	-1.723	0.856	0.071	0.103	-0.051	0.673	0.043	0.201	0.036	-0.025	0.213	-0.189	-0.666	-0.145	0.246	0.295	-0.056
X22116	X1365	0.329	0.472	0.51	0.346	0.71	0.332	0.068	0.34	0.334	0.218	1.077	0.314	-1.503	0.691	0.15	0.638	0.954	0.228	-0.225	0.868	0.767	0.2	-0.694	0.028	0.369	-1.018	0.812	0.514	0.3	3.482	0.068	0.27	0.364	3.236	-0.479	0.187	0.314	0.367	0.206	0.441	3.843	0.068	0.207	0.292	0.304	0.43	0.33	0.121	-0.291	0.215	-1.915	0.513	0.009	4.203	0.669	0.13	3.209	0.31	0.436	0.601	1.779	0.172	0.06	0.697	0.895	-0.097	-1.841	0.172	3.183	-1.677	-0.991	0.427	0.532	-2.268	-0.123	0.309	0.373	0.998	0.285	0.325	0.141	-0.297	0.248	0.036	0.257	0.249	0.255	-0.111	0.286	3.364	0.306	1.446	0.348	0.27	0.383	0.278	0.046	-1.324	0.492	1.091	0.687	0.317	0.423	0.722	0.836	0.36	-0.599	0.129	0.092	0.226	0.308	0.291	-0.116	0.301	0.375	0.318	0.675	-0.793	-1.049	0.293	-1.154	0.27	0.338	0.035	0.254	0.695	1.754	0.399	-1.049	0.387	1.22	-0.533	0.073	-0.56	0.279	-2.111	1.158	0.461	0.178	0.303	-0.384	1.119	-0.175	-0.084	0.33	0.477	0.862	0.314	-0.109	-2.353	0.193	0.527	0.161	0.721	-0.089	-0.029	0.479	1.121	-0.907	0.411	-0.017	0.75	1.82	-0.156	0.478	0.645	0.136	0.327	0.252	0.328	-1.164	0.366	0.262	-0.261	0.336	0.836	0.422	0.957	-1.002	-0.186	0.162	0.379	0.888	1.089	0.241	0.829	0.376	-0.979	0.432	0.808	-0.168	0.279	0.584	0.947	0.243	1.33	0.692	0.377	0.57	0.601	0.349	0.278	0.024	0.333	0.124	0.432	0.284	0.31	0.319	0.592	0.242	1.374	0.316	0.714	0.714	0.849	-3.344	1.13	0.26	0.4	0.748	-0.524	0.301	0.073	0.401	0.468	1.544	-0.166	0.494	1.717	0.804	-0.15	-2.206	3.003	-2.827	-0.194	-1.192	0.718	-1.572	0.28	-4.763	-0.017	0.311	-2.948	-0.143	1.906	2.074	1.556	0.53	0.282	1.533	0.818	0.294	0.69	0.311	0.353	0.428	1.453	0.011	-1.658	-0.008	-0.169	-0.12	1.381	-0.194	0.32	0.672	0.112	-0.139	-0.324	0.553	0.486	0.09	1.282	0.391	1.207	0.245	0.328	0.397	-0.077	0.365	1.644	0.291	-0.559	-0.177	0.659	1.9	-0.059	0.548	0.388	0.479	-0.075	0.256	-0.121	0.226	1.105	0.813	0.301	0.668	0.47	0.977	0.95	-0.256	-0.018	-1.842	-0.191	-0.277	0.404	0.485	0.611	1.49	0.48	1.293	1.025	0.298	0.298	-0.233	-0.386	0.245	-0.234	0.351	0.336	0.701	0.293	0.909	0.838	-2.274	0.248	0.505	-0.265	0.422	-0.11	-0.092	0.323	0.298	1.781	-0.314	0.663	0.581	0.773	0.877	1.134	0.496	-0.089	1.535	0.156	0.676	0.31	0.467	-0.616	0.312	2.231	0.402	-1.633	0.346	-0.497	0.336	0.334	3.201	-0.387	0.383	4.678	-1.281	0.747	-0.522	0.993	-0.077	0.364	-0.023	1.465	0.117	-0.395	-0.824	0.618	0.393	0.608	-0.054	1.651	-0.156	0.373	-0.094
X22116	X32418	0.352	0.479	0.561	0.376	0.735	0.267	0.068	0.372	0.321	-0.681	1.082	0.345	-1.094	0.655	0.107	0.829	1.205	0.079	-0.37	0.98	0.797	0.23	-0.422	0.161	0.202	-1.24	0.751	0.514	0.331	3.675	-0.069	0.239	0.706	2.944	-0.48	0.045	0.287	0.022	-0.096	0.44	3.934	0.227	0.186	0.335	0.209	0.54	0.123	0.895	-0.418	0.162	-2.894	0.702	-0.168	2.942	0.83	0.046	2.269	-0.198	0.357	0.669	2.303	0.01	-0.7	0.673	0.397	-0.099	-1.148	0.097	2.194	-1.932	-0.618	0.431	0.642	-2.873	0.317	0.33	0.377	-0.0	0.169	0.329	0.338	0.938	0.191	-0.011	0.084	-0.229	0.269	-0.141	0.301	2.841	0.289	1.518	0.321	0.372	0.147	0.377	-0.038	-2.217	0.628	1.325	0.728	0.263	0.394	1.03	0.831	0.186	-0.454	0.044	-0.277	0.188	0.318	0.294	0.644	0.332	0.421	0.314	0.746	-0.982	-1.933	0.297	-1.548	0.146	0.325	-0.437	0.281	1.411	1.545	0.405	-1.342	1.518	2.514	-0.686	0.543	-0.234	-0.023	-1.582	1.25	0.627	0.082	0.268	-0.493	1.765	-0.544	-0.467	0.169	0.483	0.915	0.249	-0.125	-3.038	0.162	0.678	0.233	0.798	-0.772	0.178	0.349	1.708	-0.746	0.334	-0.056	0.879	2.117	-0.009	0.338	0.741	0.21	0.34	0.2	0.316	-1.709	0.699	0.56	-0.645	0.371	1.059	0.609	1.154	-1.211	-0.362	0.311	0.443	1.426	1.076	0.434	0.931	0.366	-1.043	0.823	0.927	-0.6	0.369	0.573	1.242	0.197	1.453	0.896	0.455	0.607	0.401	0.323	0.418	0.259	0.32	0.044	0.018	0.321	0.339	0.336	0.635	0.27	1.941	0.323	0.844	0.869	0.966	-3.589	1.176	0.34	0.414	1.364	0.706	0.258	0.159	0.481	0.454	1.582	-0.313	0.484	0.835	0.765	0.896	-1.558	2.256	-2.633	0.005	-1.155	0.334	-1.378	0.321	-1.427	0.03	0.171	-2.29	0.131	1.433	2.322	1.539	0.511	0.265	1.284	0.81	0.324	0.644	0.317	0.215	0.422	1.426	0.303	-0.376	0.21	0.121	0.096	1.028	-0.832	0.164	0.402	0.166	-0.229	-0.173	0.303	0.49	0.252	1.087	0.13	0.717	0.237	0.349	0.573	0.116	0.349	1.339	0.225	-0.439	0.056	0.662	1.818	-0.076	0.48	0.44	0.511	0.204	0.259	0.027	0.223	0.829	0.595	0.324	0.959	0.444	0.908	0.825	1.223	-0.093	-1.639	-0.048	-0.319	0.422	0.254	0.623	1.387	0.139	0.903	-0.078	0.334	0.338	0.69	-0.33	0.22	-0.177	0.346	-0.112	0.685	-0.006	0.944	-0.052	-2.305	0.271	0.553	0.168	0.44	0.15	-0.027	0.146	0.519	0.947	0.133	0.666	0.367	0.919	1.782	1.213	0.499	0.538	1.018	0.153	0.649	0.363	0.4	-0.679	0.348	1.155	0.377	-1.695	0.364	-0.36	-0.309	0.386	3.586	-0.385	0.366	4.892	0.531	0.691	-0.63	1.485	0.073	0.318	-0.012	1.296	0.214	-0.429	-0.199	0.63	0.408	0.623	0.17	1.577	0.172	0.376	-0.002
X22116	X48182	0.397	0.323	0.377	0.398	0.463	0.143	0.506	0.696	0.257	-0.56	0.994	0.369	1.412	0.287	-0.541	0.814	1.137	0.217	0.364	0.939	0.807	0.16	-0.202	0.222	-0.121	-0.905	0.05	0.474	0.296	2.932	-0.056	0.201	0.532	2.943	0.382	0.39	0.281	0.867	-0.004	0.081	2.651	0.546	0.304	0.368	0.496	0.532	1.289	1.524	-0.389	0.199	-2.777	0.87	-0.779	0.109	0.263	0.246	1.337	0.553	1.012	0.62	1.323	0.251	0.566	0.667	1.138	0.274	0.847	0.078	1.376	-1.499	0.379	0.463	0.584	-3.319	0.254	0.294	0.339	0.809	-0.604	0.205	0.441	-0.21	0.374	0.152	-0.167	0.288	0.365	-0.106	0.573	0.602	0.364	0.201	0.303	0.932	0.176	0.435	0.423	-0.752	0.149	0.811	0.851	0.381	0.455	0.967	0.61	0.255	1.122	0.124	0.048	0.186	0.326	0.272	1.233	0.369	0.307	-0.532	0.506	0.057	0.694	0.324	2.093	0.32	0.337	1.011	0.374	0.331	0.875	0.43	-0.102	1.393	-0.517	-0.418	0.534	0.613	0.198	-1.744	-0.02	0.617	0.18	0.508	-0.887	1.318	1.127	1.427	-0.447	0.502	0.804	0.155	0.039	-0.846	0.119	0.896	0.347	0.816	0.943	0.633	0.161	0.958	0.598	0.181	0.371	-0.858	2.613	0.417	0.299	-0.386	0.379	0.369	0.298	0.458	0.383	0.988	0.182	-0.48	0.356	0.779	0.294	0.024	0.268	-0.2	0.374	0.472	1.426	0.193	-0.006	0.733	0.425	0.096	0.789	0.482	-1.315	0.411	0.587	1.483	0.121	1.406	0.126	0.594	0.485	0.294	0.287	0.366	0.779	0.581	0.452	0.071	0.506	0.438	0.357	0.607	0.331	1.619	0.069	0.822	0.824	0.708	0.761	0.849	0.598	0.44	2.353	0.861	0.037	0.826	-0.855	0.509	1.281	-3.771	0.268	-0.372	0.472	-0.673	0.82	2.304	-3.157	-0.227	0.724	0.405	-1.265	0.356	4.834	-0.021	0.378	2.475	0.511	2.921	2.453	-0.329	-0.812	-0.66	0.206	0.682	0.364	0.36	0.292	-0.411	0.51	0.904	1.144	-2.128	0.378	-0.153	0.028	0.17	-1.237	-0.534	0.441	0.38	0.283	-2.465	0.594	0.489	0.302	0.469	0.362	-0.967	0.091	0.374	0.537	0.24	0.432	0.633	0.052	-0.828	-0.516	0.723	1.576	0.038	0.202	0.198	0.448	0.363	0.266	-0.287	0.302	-0.242	1.433	0.364	1.14	0.368	0.783	0.948	-2.04	0.044	-2.015	0.024	-0.112	0.441	0.372	0.624	0.868	-1.97	0.708	-0.14	0.326	-0.16	1.93	0.259	0.278	0.344	0.15	0.008	0.728	-1.464	0.885	1.075	-0.062	0.294	0.483	0.13	0.323	0.386	0.214	0.186	0.375	1.982	0.204	0.334	0.582	0.154	1.739	1.009	0.513	0.578	0.34	0.386	0.614	0.307	-0.17	-0.338	0.473	0.39	0.537	-1.184	0.392	0.141	0.357	0.292	1.192	-0.237	0.414	9.022	0.52	0.657	0.096	1.279	-0.921	0.26	-0.112	0.83	0.084	-0.263	0.669	0.172	0.431	0.647	0.512	0.644	0.193	0.348	-0.009
X22116	X57365	0.362	0.402	0.201	0.306	0.732	0.351	-0.953	-0.135	0.319	0.499	1.196	0.228	-2.105	-0.012	0.805	-1.292	0.221	0.215	-0.574	0.319	0.873	0.242	-0.154	0.297	0.421	0.003	0.346	-0.081	0.254	1.391	0.395	0.261	1.488	-0.778	-0.078	0.398	0.64	-0.595	0.811	0.464	2.168	-0.114	0.546	-0.279	0.399	0.367	0.037	1.368	-0.364	0.327	1.127	0.402	0.687	-1.668	0.897	0.327	3.823	0.997	0.899	0.407	0.36	0.337	1.601	0.247	1.313	0.097	-0.501	0.862	2.34	-0.155	0.082	0.407	-1.092	1.504	0.108	0.34	0.398	1.326	0.113	0.311	-1.119	2.205	0.326	-0.3	0.544	0.347	0.301	0.658	0.418	2.949	-0.71	0.679	0.371	1.305	-0.273	0.299	0.335	-1.915	-0.085	0.18	0.138	0.265	0.411	0.15	0.245	0.474	0.777	0.346	0.423	0.255	0.286	0.172	-0.15	-0.022	0.425	0.186	0.436	-2.178	0.054	0.394	0.1	0.25	0.384	1.337	0.307	0.003	1.288	0.278	0.276	-0.637	0.378	-0.016	-0.224	-1.113	0.625	-0.359	1.596	0.968	-0.317	-0.298	0.372	1.519	1.708	1.266	0.773	0.128	0.283	0.306	0.531	-0.333	0.294	-1.22	0.31	-0.046	1.042	-0.262	0.318	1.092	-1.966	0.397	0.32	0.912	2.823	-1.063	0.551	0.162	0.271	-0.086	0.32	-0.188	0.359	2.014	0.654	-0.226	0.24	0.959	0.617	0.395	0.355	0.333	-0.777	0.407	1.985	2.133	0.421	0.951	0.253	0.766	-0.442	0.297	0.223	0.401	0.594	-0.595	0.145	1.35	0.404	0.484	-0.098	-0.664	0.338	-0.258	0.042	0.587	-0.185	0.249	0.207	0.309	0.034	-0.018	0.196	0.911	0.318	-1.225	0.74	1.269	-0.726	0.284	0.496	-0.164	1.903	0.353	0.021	0.44	2.285	-0.033	0.983	0.259	0.486	-1.104	0.588	-0.007	-2.336	1.049	-2.581	-0.053	-0.087	-2.243	1.171	0.318	-3.761	0.329	0.314	-2.128	-0.287	2.574	-0.527	0.999	0.337	0.16	1.91	0.151	0.319	0.314	0.178	0.137	0.355	1.294	0.764	-1.625	-0.352	-0.281	0.398	1.335	0.905	-0.716	0.05	0.282	-0.052	0.366	0.653	0.625	-0.62	-0.791	0.452	0.886	0.532	-0.001	0.07	0.587	0.405	1.795	0.714	0.178	-0.384	0.506	2.135	1.24	0.59	0.426	-0.166	-0.056	-0.081	0.344	-0.058	1.454	0.496	0.216	0.662	0.472	-0.482	-0.004	-0.699	0.258	-0.14	0.645	0.274	0.097	0.608	0.172	0.902	0.835	1.459	2.258	0.242	0.08	-0.499	-0.002	0.303	0.324	0.349	1.06	0.114	0.479	0.898	1.381	0.828	0.101	0.213	0.452	0.411	0.274	-0.67	0.322	-0.222	1.989	-0.108	0.282	0.645	0.866	2.845	0.001	0.497	-0.276	1.575	0.218	0.47	0.227	0.759	-0.348	0.286	1.601	0.096	-1.326	0.289	0.147	0.04	0.389	3.68	0.635	0.209	-0.721	0.402	0.547	-0.395	1.967	0.151	0.389	0.358	1.016	0.32	-0.231	0.088	-0.098	0.389	-0.346	-0.623	0.552	-0.675	0.378	-0.04
X22116	X33952	0.451	0.419	0.587	0.38	0.722	0.26	0.485	0.509	0.451	0.47	0.875	0.465	-1.588	0.495	0.46	0.58	0.722	0.174	-0.297	0.744	0.812	0.295	-0.666	-0.53	0.3	-0.646	0.529	0.405	0.468	1.818	0.518	0.359	1.439	1.678	-0.461	0.351	0.55	0.22	0.745	0.294	2.951	0.322	0.847	0.46	0.589	0.488	1.103	1.137	0.152	0.341	-1.726	-0.338	0.463	3.261	0.825	0.428	2.885	0.462	0.795	0.702	0.711	0.464	0.285	0.689	1.22	-0.046	0.694	0.731	2.816	-0.798	0.254	0.52	0.324	-3.355	0.263	0.457	0.5	0.684	0.017	0.446	0.111	0.967	0.412	0.138	0.399	0.497	0.484	0.442	0.502	1.685	0.484	0.178	-0.655	0.895	0.524	0.507	0.499	-0.447	-0.934	0.525	0.768	0.412	0.138	0.892	0.774	0.622	-0.601	0.338	0.175	-0.05	0.398	0.41	0.379	0.374	0.439	0.426	0.658	-1.86	0.711	0.499	0.139	0.465	0.44	1.076	0.457	-1.428	1.222	0.527	0.339	0.732	1.733	-0.53	0.105	0.02	0.58	-1.348	0.69	0.712	0.067	0.069	0.298	1.56	1.453	1.002	0.666	0.465	1.004	0.382	0.418	-1.11	0.538	0.454	0.484	0.863	0.776	-1.267	0.208	1.704	-2.237	0.468	-0.031	2.355	2.001	-0.131	0.598	0.0	0.49	0.059	0.409	0.54	0.429	1.496	-0.22	2.067	0.507	0.974	0.632	0.901	0.363	0.155	0.461	0.536	1.072	1.022	0.697	0.834	0.424	-1.757	0.558	0.849	-0.03	0.463	0.629	1.347	0.611	1.509	0.133	0.612	0.642	0.194	0.264	0.523	0.613	0.467	-0.043	-0.249	0.472	0.513	0.494	0.646	0.417	1.428	0.445	0.609	1.115	1.206	0.205	1.022	0.641	0.534	-0.195	-0.183	0.464	0.894	1.403	0.468	1.188	-0.704	0.557	0.007	0.745	0.44	1.57	1.678	-4.419	-0.103	0.666	1.999	-0.726	0.376	0.522	-0.179	0.51	-1.63	0.022	4.096	2.112	0.309	0.311	0.101	1.534	0.839	0.483	0.643	0.494	0.134	-0.423	1.427	0.758	-2.171	0.346	-0.299	0.252	1.297	0.033	0.492	0.433	0.499	0.16	-0.294	1.077	-0.012	-0.097	0.675	0.562	0.655	0.377	0.397	0.001	0.488	0.525	1.404	0.337	0.054	-0.827	0.717	1.755	1.147	0.659	0.543	0.36	0.54	0.059	0.43	0.379	0.631	0.839	0.279	0.661	0.558	0.287	0.755	0.585	-0.121	-1.69	0.413	-0.174	0.526	0.646	0.541	1.183	0.104	1.218	1.23	0.135	0.461	1.45	0.182	0.04	0.273	0.171	0.9	0.757	0.396	0.894	1.19	0.718	-0.012	-0.051	0.5	0.546	0.028	0.359	0.488	0.403	2.03	0.441	0.664	0.615	1.175	1.149	0.761	0.519	-0.216	1.454	0.505	0.723	0.502	0.601	-0.254	0.539	1.284	0.576	-2.29	0.213	-0.515	0.088	0.297	6.038	0.46	0.515	6.34	0.021	0.719	0.264	1.556	0.401	0.313	0.156	1.295	-0.013	0.153	0.392	0.719	-0.295	0.564	0.671	1.11	0.644	0.507	0.042
X22116	X31536	-0.175	-0.258	-0.027	0.059	-0.532	-0.034	-0.156	0.424	-0.017	0.479	-0.906	0.044	-0.449	-1.228	0.134	-0.99	-2.103	-0.145	-0.172	-0.784	-0.025	0.163	0.102	0.279	0.076	0.787	-0.062	-0.139	-0.019	-1.083	0.048	-0.017	-1.339	-1.662	-0.088	-0.145	-0.135	-0.746	0.628	-0.23	-1.965	0.201	-0.205	-0.003	-0.231	0.034	-2.753	1.781	0.204	-0.033	-0.067	-1.965	1.175	-2.316	-0.744	-0.036	0.202	-0.403	-0.774	-0.974	-0.733	-0.033	-0.272	-0.312	0.63	-0.026	1.013	0.902	-0.812	-1.976	0.011	-0.403	-0.086	10.234	-0.154	0.122	0.073	-1.243	0.123	0.05	-0.706	-2.064	-0.063	0.037	0.571	0.119	-0.021	0.295	-0.051	-1.044	0.006	-1.125	0.282	-0.547	-0.257	0.703	-0.078	1.342	-0.276	-4.22	-0.722	0.05	-0.193	-0.832	0.513	0.647	-1.674	0.158	-0.481	-0.031	-0.028	-0.187	1.456	-0.031	-0.041	-0.108	0.042	0.256	-1.416	-0.076	-2.883	-0.045	0.308	0.57	-0.063	-0.148	-0.898	-0.292	1.516	1.986	6.143	-0.097	0.371	-0.786	0.57	0.7	-0.389	0.059	0.217	-0.371	0.402	-0.876	0.788	-0.011	0.081	0.138	-0.028	-0.045	-0.641	1.812	0.699	0.818	-0.013	0.04	0.282	-0.292	0.204	-0.11	-0.026	-0.195	-0.017	-0.048	-0.126	-0.752	0.45	0.479	-0.091	0.006	-0.056	0.057	-0.026	1.534	0.336	-0.326	-0.092	-2.166	-0.249	0.45	0.376	0.682	-0.414	0.111	-1.281	1.415	-0.44	0.938	-0.213	0.767	-0.65	-1.561	-0.245	-0.288	0.02	-0.212	-0.25	-0.311	1.483	-0.08	0.209	-0.462	0.022	0.135	1.06	0.208	0.029	0.634	-0.043	0.101	-0.086	-0.772	-0.023	-0.49	-0.003	0.152	0.659	0.506	2.66	-0.1	0.203	0.273	-2.043	-0.8	0.094	0.35	3.593	-0.37	-1.242	0.585	0.129	-0.425	0.323	0.879	0.756	-1.684	0.938	0.075	0.22	-1.383	-0.373	-0.062	1.247	0.027	-0.037	7.087	1.388	1.688	-1.604	-0.054	-0.26	-0.007	-1.266	-0.014	-0.03	0.66	-0.111	0.174	-0.611	-0.05	-0.959	0.3	-0.147	0.474	-0.174	0.099	0.904	-0.129	-0.37	0.119	0.29	0.261	0.899	-0.162	-0.381	0.588	0.165	-1.07	0.5	-0.085	0.037	0.491	0.135	1.128	0.439	-0.492	-0.364	-0.278	-0.691	-0.381	0.394	0.093	-0.421	0.265	-0.026	-0.18	0.088	-0.179	-1.426	-0.006	1.034	-0.224	0.311	0.335	3.04	0.211	-0.69	-0.614	-0.118	-0.124	-0.023	-0.398	0.974	0.718	0.474	1.058	-0.002	-0.083	-0.412	-0.012	-0.021	0.014	0.135	0.827	-0.429	-0.455	-3.257	-0.606	0.854	-0.02	-0.167	0.147	-0.145	-0.417	-0.202	0.074	-0.014	1.461	0.653	-0.344	0.533	-1.419	-0.09	-0.491	0.237	-0.293	0.645	0.121	-0.372	-0.171	0.271	-0.378	0.025	-8.716	0.055	1.635	-0.189	0.391	-0.108	0.238	0.832	0.054	-0.222	-3.034	1.802	0.367	-0.4	-0.882	-0.055	0.104	0.082	-1.306	-0.001	2.698	-0.78	-0.691	0.087	-0.46	-0.178	-1.165	0.159	-0.157	0.39
X22116	X40469	0.143	0.472	-1.684	0.237	0.375	-0.135	-0.447	-0.255	-0.303	0.963	0.121	-0.167	1.707	-0.283	-2.426	0.326	-0.921	0.069	0.062	-0.952	-0.616	0.025	0.151	-0.006	-0.267	0.511	0.471	-0.027	0.084	1.889	0.347	-0.011	0.838	0.179	0.115	0.161	-0.242	0.309	0.504	0.129	1.298	0.449	0.554	0.089	0.328	0.119	0.775	0.437	-1.043	0.131	-2.233	-0.069	0.733	-2.239	-0.838	0.052	-1.5	1.649	0.333	-1.642	-0.819	0.201	1.871	0.581	-2.114	-0.027	0.131	0.467	-1.727	-1.923	-0.06	0.397	0.189	-2.364	0.157	-0.061	0.299	3.711	0.091	0.092	0.669	-2.947	0.014	0.116	-0.03	0.312	0.048	0.597	-0.314	-0.675	0.114	0.906	0.179	0.758	0.338	-0.095	0.243	1.157	0.752	-0.074	0.994	0.109	0.001	-0.321	-0.031	-0.203	-0.332	0.209	-0.136	0.033	0.031	0.245	-1.905	0.096	-0.591	0.118	0.051	-0.527	0.365	0.168	0.115	0.06	-0.239	1.424	0.223	1.03	-0.1	0.297	0.685	0.837	-2.592	-0.413	-0.727	0.785	-0.528	1.723	0.079	-0.253	0.038	-0.804	0.377	2.62	-0.444	0.997	0.421	0.1	-3.331	0.114	-0.644	1.793	0.245	0.264	0.1	-1.362	0.698	0.625	-0.249	-0.649	-0.658	0.024	-0.022	1.379	1.061	0.121	-0.048	0.279	0.143	0.132	-0.184	-1.184	-0.317	0.356	-0.047	1.711	0.119	1.347	0.238	1.427	0.454	1.07	0.322	0.213	1.874	2.344	0.249	-0.728	0.291	0.744	0.484	-0.179	0.016	0.493	-0.112	0.582	0.611	-7.508	1.16	0.359	0.074	0.36	0.088	-0.553	-0.162	0.142	-0.25	1.603	0.419	-0.26	-1.245	0.391	0.091	-1.73	0.117	-0.733	0.339	-0.714	2.186	-1.242	-0.166	-0.382	1.239	-1.014	0.099	0.394	0.436	-0.205	0.995	0.217	0.405	-1.405	-0.83	1.088	3.391	-0.53	0.053	0.119	0.744	-2.096	0.085	-0.082	4.165	-0.008	0.147	-1.385	0.256	0.539	-0.196	2.362	0.122	0.066	1.729	0.181	0.095	-0.227	0.052	0.068	0.256	0.979	-1.08	-1.559	-0.226	0.02	-0.257	0.901	1.047	-0.953	-0.643	0.153	0.424	0.258	0.929	0.521	0.184	0.78	0.397	-0.714	0.26	0.126	0.561	0.096	0.291	0.171	-0.504	-0.05	0.88	0.016	1.967	0.238	0.064	0.362	0.251	0.304	0.091	0.215	-0.045	-0.227	1.631	0.109	0.844	-0.116	0.404	0.397	-1.378	0.291	-0.611	0.113	0.652	0.232	0.389	-0.137	1.504	0.276	0.543	1.223	0.117	0.114	-0.448	0.433	0.035	0.1	0.032	0.615	-0.811	-0.027	0.615	1.515	2.039	0.013	-0.244	0.47	0.327	-0.273	-0.443	0.1	-0.251	1.831	0.564	0.203	0.575	1.188	1.445	-0.884	0.257	0.134	0.562	0.142	0.404	0.132	-0.471	0.937	0.171	2.189	0.357	-0.981	0.207	-0.215	0.093	0.061	-3.775	0.137	0.151	-2.1	-2.907	0.706	-0.506	0.91	-0.01	0.323	-0.108	1.145	0.114	0.423	0.451	0.515	0.265	0.358	-0.328	0.494	0.703	0.042	-0.184
X22116	X48351	0.207	0.211	-0.064	-0.671	-0.209	0.249	-0.113	0.805	0.232	0.421	0.711	0.213	0.093	-0.249	0.087	0.255	-1.232	-1.072	0.074	0.945	0.776	0.124	-0.756	0.251	0.401	-0.153	-0.329	0.493	-0.045	-0.148	0.253	0.099	1.104	2.485	0.033	0.023	0.615	0.931	1.028	-0.414	1.122	0.76	0.813	0.05	0.089	-0.581	-0.823	0.582	1.059	0.14	6.923	-0.857	0.463	-5.156	0.54	0.21	-4.395	1.378	0.996	-0.329	2.845	0.261	0.441	0.224	-0.355	0.252	1.814	0.626	0.126	4.084	-0.072	-0.298	0.499	-2.762	0.232	-0.223	0.341	0.683	-0.413	-0.029	0.181	-2.064	0.117	0.051	-0.015	-0.036	0.145	0.804	0.457	0.939	0.204	0.41	0.248	0.552	0.307	0.355	0.1	-3.476	-0.458	0.285	0.215	0.1	-0.05	0.463	0.228	-0.385	-0.298	0.135	0.282	0.152	-0.239	-0.039	-0.929	-0.006	-0.295	0.221	-0.536	-1.188	0.508	0.276	-0.885	0.178	0.28	1.043	0.287	0.643	0.788	0.307	-3.268	-0.454	-0.931	-2.129	0.345	0.266	0.331	-1.325	1.066	0.892	-0.337	0.401	-0.237	0.909	1.294	1.99	-0.128	0.207	1.93	-0.071	0.257	-2.078	0.253	0.008	0.1	0.293	1.932	0.091	-0.021	1.321	0.092	0.282	0.213	-0.602	0.751	-0.055	0.356	1.151	0.187	-0.087	0.184	0.306	0.09	-2.201	-1.228	-1.81	0.27	-0.647	0.145	0.721	0.763	0.646	0.249	0.36	0.254	0.465	0.392	-0.775	0.267	0.698	-0.167	0.404	0.264	0.286	-0.124	0.596	0.374	0.554	-0.335	0.216	0.372	-0.89	0.282	0.445	-0.206	0.081	0.208	-0.229	0.072	0.323	0.23	0.204	-0.296	0.107	0.127	0.778	0.286	1.125	2.262	1.133	0.283	0.122	2.503	0.379	-0.05	1.077	0.608	0.468	1.062	0.685	0.272	-1.799	0.456	-0.056	-4.063	0.624	2.232	0.109	0.542	-0.168	2.005	0.203	-3.86	0.202	0.27	0.362	0.583	-1.473	-1.247	-0.177	0.465	0.2	-0.965	0.202	0.157	-0.14	0.174	0.235	0.246	0.304	0.804	0.181	-0.017	0.003	0.103	1.412	0.441	-0.268	-0.204	0.246	0.033	0.304	0.183	0.652	0.031	0.282	0.289	1.274	0.077	0.102	0.499	0.271	0.319	1.69	0.428	-0.501	0.084	0.56	0.989	0.259	0.152	0.165	0.234	0.246	0.124	0.172	0.104	0.286	1.004	0.085	0.699	0.213	0.136	0.876	-0.095	-0.119	2.902	2.142	0.198	0.262	0.749	0.116	2.505	0.359	1.455	0.262	0.204	0.21	0.337	-0.216	0.187	0.205	0.173	0.796	0.524	0.275	0.811	-0.661	2.559	0.162	0.253	0.181	0.337	-0.241	-0.421	0.195	-0.477	2.154	0.499	-0.3	0.649	0.469	2.821	0.131	0.374	-1.165	0.844	0.24	0.48	0.25	0.127	-0.263	0.307	-0.803	0.321	-0.555	0.249	-0.092	0.205	0.169	-5.02	0.114	0.272	0.959	2.414	0.442	-0.835	0.973	0.214	0.051	0.369	0.409	0.061	0.39	0.541	0.273	0.18	0.468	0.479	0.531	-0.357	0.301	0.299
X22116	X35137	0.259	0.499	0.569	-0.147	-0.633	0.376	0.359	0.754	0.123	0.581	0.387	0.241	-0.695	-0.17	-0.175	-0.12	-0.123	0.37	0.352	0.892	0.628	0.152	-0.477	0.335	0.487	-0.685	0.312	0.467	0.276	1.924	0.326	0.37	1.406	1.577	0.386	0.363	-0.116	0.503	0.793	0.291	1.27	0.63	0.716	0.28	0.457	-0.962	-0.536	1.144	0.563	0.25	5.119	-0.314	-0.216	-3.774	0.462	0.31	0.469	0.92	0.923	0.168	1.032	0.298	-0.544	-0.567	0.592	0.445	1.028	0.635	-0.666	3.702	0.335	-0.122	0.295	3.776	0.294	0.268	0.427	0.036	-0.354	-0.123	0.454	-1.062	-0.342	0.376	0.252	0.338	0.292	0.583	0.546	0.109	0.367	-0.067	-1.299	0.699	0.258	0.434	0.419	-3.781	-0.32	-1.725	0.518	0.003	0.422	0.852	-0.044	0.435	-0.073	0.298	0.46	0.373	0.201	-0.008	0.321	0.248	0.303	0.383	-0.633	1.324	0.147	-0.281	-0.998	0.31	0.268	1.704	0.41	0.485	0.827	0.424	1.1	-0.04	0.679	0.294	0.486	0.476	0.589	-1.268	1.626	0.879	-0.639	0.205	-0.287	2.312	0.756	0.852	0.739	0.49	0.196	-0.126	-2.571	-0.74	0.714	0.099	0.371	0.687	0.922	0.765	0.306	0.738	0.049	0.126	0.103	-1.1	1.727	0.43	0.455	0.726	0.059	0.296	0.251	0.395	-0.078	-2.572	-1.916	2.347	0.397	0.184	0.419	0.659	0.761	0.606	0.443	0.409	0.959	0.9	0.342	-0.12	0.398	0.593	0.443	0.241	-0.066	-0.062	0.385	1.348	0.459	1.173	0.18	-0.017	0.615	0.549	0.366	0.343	0.641	0.502	0.44	-0.28	0.483	0.449	0.357	0.64	0.332	0.772	0.166	0.902	0.235	0.817	2.727	-0.038	0.661	0.302	3.843	0.071	-0.552	1.147	0.718	0.438	-0.236	0.382	0.389	-0.963	0.485	-0.162	-1.231	1.146	1.925	-0.019	0.782	0.424	1.802	0.342	-3.092	0.111	0.393	-0.77	0.49	1.12	0.258	0.133	0.547	0.373	-0.423	0.759	0.368	0.352	0.183	0.402	0.486	0.112	1.181	-2.421	-0.147	0.033	0.262	1.226	0.739	-0.505	-0.264	0.334	-0.218	0.441	-0.569	0.7	-0.109	0.558	0.283	-0.038	0.568	-0.139	1.036	0.592	0.431	1.389	0.595	-0.613	0.231	0.713	2.01	0.801	0.515	0.241	0.436	0.464	0.156	0.126	0.014	0.796	0.259	0.373	1.188	0.485	0.907	0.73	1.078	0.254	2.322	0.793	-0.067	0.44	0.477	-0.2	1.797	0.519	0.792	1.15	0.332	0.317	0.885	-0.08	0.312	0.376	0.173	0.896	0.729	0.16	0.877	0.584	1.876	0.125	0.383	0.432	0.441	-0.246	-0.236	0.363	-0.261	2.041	0.676	-0.186	0.641	0.417	2.612	0.148	0.419	-0.117	0.985	0.363	0.593	0.371	0.629	-0.572	0.453	-0.253	0.423	0.247	0.376	0.078	0.267	0.286	-0.192	0.2	0.344	2.977	2.173	0.754	-0.541	1.514	0.333	0.323	0.412	0.747	0.207	0.518	0.669	0.593	0.434	0.543	0.288	0.644	0.055	0.255	0.425
X22116	X35130	0.086	0.169	0.181	0.169	-0.297	0.112	0.025	0.8	0.092	0.569	-1.819	0.12	0.506	0.858	-0.766	0.459	-1.353	0.557	-0.031	0.136	-0.335	0.147	0.281	0.353	0.145	-1.031	-1.33	0.164	0.15	0.903	0.203	0.048	1.029	-0.227	0.169	0.009	-0.727	0.681	0.929	0.248	0.038	0.369	-0.741	0.133	0.365	-0.051	-0.253	-0.571	0.247	0.154	-1.319	0.076	0.634	-8.7	-1.509	0.167	-0.309	0.928	0.545	-0.224	3.205	0.233	-3.125	0.333	0.392	0.116	0.644	1.22	-0.671	-3.978	0.088	0.214	-0.085	-3.558	-0.071	0.14	0.338	1.511	-0.532	-0.066	0.289	0.832	-0.221	0.155	0.51	-0.013	0.117	0.245	0.324	0.309	0.142	1.442	-0.903	1.472	0.163	0.245	0.279	-6.544	-0.048	0.985	0.405	-0.058	0.263	0.717	0.367	0.024	0.41	0.224	0.215	0.158	-0.005	0.233	2.296	0.151	-0.332	0.098	-0.816	-0.451	0.912	0.299	-5.961	0.064	0.224	3.201	0.24	1.226	-0.319	0.039	1.12	0.069	-1.438	1.07	0.46	0.165	1.017	-1.48	2.488	1.102	-0.838	0.148	-0.257	1.896	1.614	2.357	0.902	0.164	-0.67	0.144	0.938	0.128	0.643	-0.673	0.04	1.541	0.893	0.145	0.089	0.593	0.011	-0.152	-0.018	1.227	3.773	0.247	0.648	0.257	0.003	0.177	0.161	0.25	0.16	0.041	-0.499	1.079	0.05	-0.405	0.558	0.863	0.387	0.614	0.316	0.323	1.576	1.857	0.564	0.913	0.098	0.059	0.001	0.482	0.01	0.183	0.206	1.283	0.077	-0.078	-5.47	0.72	0.53	-0.394	0.185	-0.114	1.666	0.945	-0.118	-0.494	0.455	0.373	0.099	-0.356	0.149	0.609	0.135	-0.236	0.151	0.68	2.619	-0.719	0.484	0.075	3.401	-0.798	0.159	1.478	1.905	0.244	0.785	0.103	0.309	1.863	0.379	-0.921	1.74	0.257	1.54	0.053	0.688	-0.93	-1.028	0.162	3.428	0.166	0.203	-1.817	-0.359	1.189	1.886	-0.484	0.072	0.161	-1.453	-0.001	0.157	-0.17	0.189	0.2	0.375	-0.17	1.04	1.622	0.021	0.012	0.093	-0.66	-0.934	0.425	0.57	0.314	0.302	-0.056	-0.345	0.235	-0.558	0.08	0.116	-3.093	0.145	0.158	0.593	0.417	0.35	-0.353	0.43	0.129	-0.422	0.266	2.121	1.504	0.272	-0.469	0.446	0.373	0.159	-0.25	0.292	0.358	0.529	0.152	-0.769	0.206	-2.281	0.457	0.794	-0.095	-0.381	2.424	-0.155	0.121	0.164	0.186	1.236	0.722	-1.611	-0.389	0.117	0.164	3.789	0.202	0.155	0.088	0.033	0.116	0.872	-0.066	0.188	1.642	1.654	0.137	-0.06	0.161	0.294	-0.224	-0.401	0.065	-0.623	1.696	0.465	-0.352	0.717	0.082	-2.635	1.594	0.336	0.759	-0.36	0.124	0.59	0.228	-0.728	-0.478	0.399	1.597	0.357	0.624	0.211	-0.079	0.147	0.293	-0.311	-0.346	0.244	1.978	-2.236	-0.263	0.99	-1.085	0.141	-0.299	0.165	-0.1	-0.108	0.477	-0.239	0.47	0.251	-0.175	-0.462	-2.609	0.312	0.286	0.152
X22116	X1498	0.467	0.261	0.612	0.468	0.379	-0.067	0.556	0.79	0.201	0.77	0.89	0.478	0.551	0.673	0.877	0.718	0.915	0.561	0.337	0.348	0.66	0.504	0.362	-0.278	0.549	-0.57	0.678	0.538	0.5	-0.028	0.375	0.413	1.455	-0.372	0.495	0.54	-0.385	1.203	0.763	0.539	-0.656	0.478	0.816	0.498	0.135	0.56	0.771	-0.526	0.332	0.503	2.201	-1.15	0.721	4.975	0.727	0.503	0.349	0.323	0.727	0.697	1.265	0.497	-0.692	-0.29	0.391	0.361	1.065	0.553	2.015	2.514	0.444	0.412	0.329	-1.44	0.416	0.51	0.438	-0.304	0.354	-0.049	0.687	1.401	0.499	0.435	0.279	0.53	0.499	0.66	0.241	-0.221	0.489	-0.056	0.044	0.607	0.542	0.405	0.54	0.016	0.526	1.337	-0.057	0.507	0.327	0.601	0.577	0.463	1.12	0.433	0.741	0.5	0.174	0.52	0.505	0.409	0.534	0.419	0.43	0.671	0.632	0.486	-1.201	0.507	0.473	1.603	0.481	0.352	0.47	0.515	-0.514	0.729	0.131	0.258	0.628	0.691	-1.412	-2.702	0.539	-0.082	-0.83	0.299	0.591	1.962	1.229	0.931	0.605	0.505	0.099	0.267	0.664	0.842	-2.37	0.241	0.325	-3.505	0.568	0.769	0.392	1.137	0.169	0.45	0.094	2.365	2.577	0.545	0.618	0.76	0.505	0.489	0.495	0.541	-0.111	-1.983	0.115	3.283	0.516	0.831	0.329	0.662	0.477	0.223	0.534	0.526	1.2	1.032	0.606	0.632	0.459	-0.66	-0.098	0.974	0.373	0.08	0.606	1.166	0.435	1.271	0.862	0.321	0.656	0.725	0.455	0.595	0.775	0.169	0.605	0.287	0.534	0.545	0.474	0.546	0.46	0.433	0.444	-0.277	1.254	1.226	0.573	-5.14	0.593	0.521	2.9	0.397	0.488	0.6	0.804	0.344	0.817	0.676	0.154	0.674	-0.334	0.018	3.679	0.996	3.239	0.26	0.807	2.309	1.326	0.457	3.31	0.319	0.47	0.552	-0.128	0.755	-0.237	0.33	0.277	0.495	-0.1	-0.169	0.494	0.461	0.423	0.515	0.288	0.273	1.056	1.846	-0.013	0.581	0.402	-0.25	0.915	0.555	0.073	0.54	0.409	0.325	0.533	-0.328	-0.123	0.634	0.574	1.136	0.392	0.208	0.951	0.647	0.529	1.274	0.69	0.395	0.205	0.155	1.84	0.543	0.411	0.555	0.602	0.561	0.401	0.502	0.438	0.71	-0.146	0.5	0.475	0.535	0.144	0.999	0.236	0.51	1.209	-0.1	0.504	0.207	0.496	-0.092	1.312	0.804	1.435	1.555	-0.036	0.503	3.004	0.106	0.442	0.479	0.433	0.71	-0.213	0.618	0.886	1.127	1.901	0.354	0.527	0.566	0.489	0.115	-0.177	0.49	0.045	2.275	0.746	-0.014	0.535	0.946	2.347	0.094	0.363	1.004	0.673	0.503	0.524	0.404	0.144	-0.651	0.017	0.98	0.488	0.939	0.361	-0.906	-0.959	0.488	0.553	0.49	0.442	-1.885	3.62	0.69	-0.553	1.281	0.485	-0.523	-1.204	1.174	0.252	0.476	0.049	0.298	0.541	0.669	0.88	0.684	0.442	0.396	0.55
X22116	X36752	0.421	0.491	0.423	-0.215	0.646	0.338	0.013	0.671	0.414	0.776	0.965	0.41	-0.397	0.53	0.416	0.787	0.697	0.129	0.416	-0.441	0.817	0.405	0.321	0.419	0.343	-0.367	0.683	0.574	0.384	-0.407	0.458	0.362	1.056	-1.836	0.262	0.262	0.38	1.092	0.774	0.009	-0.762	0.594	0.66	0.186	0.268	0.449	1.377	1.333	0.977	0.085	2.051	0.587	0.673	6.835	0.674	0.089	2.663	0.269	0.388	0.569	2.266	0.436	0.49	-0.089	0.425	-0.047	1.048	0.807	1.879	-2.317	0.172	0.469	-0.395	1.728	0.063	0.183	0.316	1.628	-0.232	0.343	0.034	1.425	0.376	0.396	0.346	0.16	0.312	0.696	0.277	1.081	0.166	-0.882	-0.033	0.296	0.251	0.464	0.443	-0.404	0.431	-1.045	-0.188	0.365	0.464	0.855	0.119	0.595	-0.359	0.067	0.854	0.019	0.321	0.432	0.461	-0.297	0.15	0.407	0.521	-1.577	0.703	0.412	-3.075	0.384	0.438	2.482	0.436	-1.23	1.214	0.075	-0.34	1.026	-1.047	0.773	0.262	-0.765	0.558	-1.689	1.559	0.036	0.032	-0.913	0.453	1.27	1.824	1.865	0.535	-0.117	0.471	0.058	0.568	0.626	0.554	-0.195	0.087	0.882	0.44	0.344	-0.106	1.332	0.057	0.218	0.124	1.89	2.776	0.437	0.525	0.732	0.408	0.407	0.402	0.249	0.364	-0.246	0.618	1.578	0.336	-4.278	0.412	0.239	0.692	0.668	0.143	0.466	1.178	1.44	0.494	1.016	0.303	1.176	-0.155	1.009	0.144	0.322	0.563	1.045	-0.691	1.464	1.307	0.597	0.448	0.672	0.428	-0.611	1.134	0.345	0.551	0.646	0.424	0.459	0.249	0.246	0.395	1.444	0.32	0.308	1.288	1.718	-2.122	0.299	0.449	0.437	2.794	-0.206	-0.086	0.631	-0.402	0.344	-0.633	0.326	0.475	0.931	0.797	0.759	1.282	0.342	-0.375	0.422	0.509	-6.719	0.379	-1.603	-0.78	0.378	0.403	0.368	-1.513	2.163	-2.188	0.904	0.478	0.006	0.102	0.15	0.303	-0.259	0.434	0.335	0.387	0.945	0.575	-0.612	-0.013	0.542	0.462	0.719	0.961	0.366	-0.79	-0.062	0.705	0.144	0.188	0.716	-0.154	0.34	0.091	0.638	0.251	0.269	0.494	0.582	0.456	1.424	0.709	0.144	0.435	-0.22	2.468	0.656	0.443	0.345	0.115	0.405	0.308	0.427	0.287	0.634	0.586	0.394	0.027	0.343	0.193	0.836	-1.529	0.21	0.624	1.17	-0.172	0.33	0.644	0.619	0.489	0.187	1.414	1.307	0.342	0.403	2.864	0.167	0.399	0.364	0.347	0.591	-0.307	0.364	0.766	0.931	1.904	0.343	0.184	0.404	0.386	-0.955	-0.303	0.273	-0.352	2.471	0.678	0.007	0.607	0.73	2.183	0.356	0.525	0.112	1.134	-1.782	0.677	0.416	0.687	-0.715	0.058	1.928	0.333	0.917	-0.012	0.5	0.398	0.412	-0.15	0.384	0.185	5.336	0.492	0.768	0.902	-0.193	0.404	-0.194	0.454	0.761	0.376	0.557	-1.04	0.307	0.289	0.123	0.229	1.343	0.319	0.357	0.443
X22116	X35157	0.317	0.515	0.144	0.316	0.691	0.465	0.334	0.513	0.395	0.307	0.993	0.149	-0.929	0.817	-1.08	0.454	-1.187	0.298	0.255	0.756	0.579	0.377	0.265	-0.046	0.503	-0.236	0.022	-0.241	0.108	2.358	0.451	0.366	-0.037	0.966	0.402	0.387	0.191	0.824	0.781	0.315	2.101	0.691	0.309	0.4	0.423	-0.22	-0.547	0.981	0.829	0.292	4.446	-1.043	0.714	-1.521	0.058	0.403	1.229	1.512	0.909	-0.793	0.751	0.433	-6.13	-0.077	0.584	0.473	-0.227	0.78	-1.695	2.991	0.373	0.289	-0.673	1.39	0.414	0.397	0.39	1.062	-1.029	0.403	0.37	0.458	0.243	0.189	0.596	0.119	0.4	-0.292	0.501	0.779	0.265	0.496	-0.965	0.035	0.458	0.465	0.408	-2.219	0.764	0.014	0.403	0.297	0.479	0.521	0.049	0.372	-6.497	0.418	0.373	0.337	0.244	0.237	0.833	0.224	-0.315	0.357	-0.601	-0.505	0.162	0.412	2.612	0.29	0.441	3.402	0.416	0.881	0.866	0.078	1.228	-1.039	-0.431	0.618	0.195	0.3	0.776	-0.873	0.786	0.928	0.266	-0.264	0.073	1.623	1.148	1.745	0.733	0.508	0.582	-0.644	0.224	0.415	0.393	0.341	0.392	-0.001	0.136	0.697	-0.182	0.264	0.198	0.35	0.269	0.169	2.705	0.454	0.57	0.5	0.399	0.401	0.39	0.473	0.4	0.12	-0.581	1.167	0.381	0.48	0.201	0.068	0.712	0.59	0.411	0.474	0.583	0.766	0.628	1.098	0.429	-0.083	0.375	0.51	0.363	0.287	0.202	0.805	0.375	0.286	2.216	0.607	0.545	-0.27	0.437	0.568	1.26	0.701	0.38	0.559	0.479	0.46	0.371	0.421	0.399	0.322	-0.111	0.949	0.135	1.451	2.16	0.174	0.657	0.263	3.29	0.227	-0.183	0.922	0.298	0.514	0.13	0.51	0.407	-1.272	0.22	0.131	-0.408	-0.454	2.163	0.336	0.83	0.925	1.668	0.403	-2.925	0.151	0.417	-0.293	0.63	3.105	0.666	0.94	0.425	0.351	-0.957	0.618	0.399	0.291	0.176	0.345	0.513	-0.084	0.811	-0.94	-0.142	-0.189	-0.326	1.024	0.755	0.311	0.184	0.387	0.334	0.36	0.614	0.696	-0.149	0.445	0.418	0.295	0.374	0.225	0.938	0.477	0.27	0.905	0.617	-1.067	0.211	0.667	1.441	0.608	0.288	0.321	0.488	0.478	0.401	0.308	0.482	0.166	0.732	0.396	1.192	0.434	1.151	0.906	-1.109	0.206	2.026	0.404	0.176	0.462	0.491	0.392	1.854	0.809	0.946	0.929	0.227	0.269	1.222	0.516	0.389	0.212	0.165	0.641	0.582	0.23	0.233	0.812	2.396	0.376	0.581	0.403	0.485	0.209	-0.375	0.305	-0.134	1.417	0.748	-0.147	0.644	-0.256	2.298	0.658	0.532	0.502	-0.22	-0.147	0.666	0.42	0.401	-0.107	0.496	0.985	0.553	0.733	0.425	0.314	0.303	0.447	-0.371	0.035	0.436	2.315	0.768	0.643	-0.061	1.431	0.381	0.376	0.209	0.959	0.151	0.453	0.506	0.387	0.418	0.566	-0.55	0.912	0.017	0.4	0.418
X22116	X43255	-0.015	-0.135	-0.186	0.152	0.385	0.256	0.066	0.803	-0.311	0.408	0.351	0.141	-0.093	0.007	0.021	-0.011	0.536	0.041	-0.154	0.446	0.87	0.115	0.113	0.334	0.031	0.038	0.353	-0.086	0.098	0.575	0.078	0.095	0.861	-1.907	0.095	0.102	-0.577	0.64	0.47	0.068	1.125	-0.265	0.063	0.099	0.069	0.107	1.375	-1.466	-0.634	0.122	3.296	0.065	0.206	1.898	-0.801	0.078	0.664	-1.497	0.631	0.652	0.682	0.12	-0.94	0.035	1.211	0.298	1.352	0.103	-2.281	1.834	-0.013	0.196	0.287	2.53	-0.007	0.16	0.156	0.221	-0.103	-0.071	0.801	-0.081	0.023	0.079	0.484	0.104	0.09	0.356	0.051	-1.323	0.091	-0.04	0.17	0.553	0.29	0.034	0.218	-0.079	0.412	0.326	0.126	0.122	0.028	-0.903	-1.544	0.025	0.864	0.204	0.361	0.071	0.02	0.188	-0.563	0.085	0.05	0.137	-0.109	1.432	0.362	-0.256	0.908	0.141	0.156	0.797	-0.034	0.856	-0.708	0.248	0.005	0.01	-2.036	0.206	0.706	0.814	-0.626	0.833	-0.405	-0.08	0.143	0.152	-0.131	0.574	-1.481	1.404	0.688	0.429	1.605	0.013	0.827	0.802	0.241	0.383	0.098	0.237	1.265	0.576	-0.017	-0.494	0.73	0.277	0.113	1.429	1.551	0.321	-0.074	0.388	0.138	0.127	0.094	0.019	0.231	0.937	0.251	0.694	0.054	0.89	-0.158	-0.45	0.489	-0.143	0.105	0.306	-1.166	1.836	-0.181	0.39	0.253	-0.637	-0.867	0.219	0.041	0.052	-0.24	0.898	-0.471	0.476	-0.421	0.227	0.049	0.082	0.236	0.648	1.133	0.349	-0.211	-0.062	-0.431	0.156	0.106	0.058	0.089	-1.041	0.102	0.339	-0.075	0.031	2.599	0.107	0.389	0.327	2.351	0.475	0.084	1.019	-0.155	0.368	0.135	-0.669	-0.75	-2.062	-0.076	-1.744	-2.839	-1.935	0.564	0.079	0.783	1.621	-1.402	-0.016	6.258	-0.064	0.168	4.443	-1.12	-3.052	0.611	-1.285	-0.925	-0.227	-1.482	-0.288	0.073	-1.611	0.062	-0.299	0.231	1.615	0.3	-2.388	0.12	0.121	0.121	0.656	0.978	-0.303	-0.598	0.301	-0.659	-0.876	0.144	-0.967	0.823	-0.469	0.401	-0.151	-1.221	0.153	0.997	-0.092	0.326	-1.685	0.088	-0.489	0.925	-1.308	0.647	-1.867	0.595	0.365	0.326	0.313	0.069	0.247	0.079	0.32	-0.197	-0.053	-0.072	-0.772	0.393	-0.693	3.034	-0.331	0.469	3.438	0.12	0.338	-0.679	0.049	-1.139	0.262	-2.112	-2.145	-0.162	0.026	-2.348	-0.553	0.02	-0.019	-0.199	-0.235	-0.149	-0.629	-1.115	1.33	1.62	0.09	-0.127	-0.055	-0.039	1.221	0.356	0.093	1.067	0.856	-0.069	0.461	0.133	1.357	-2.938	0.292	0.451	-1.127	-1.05	0.074	-0.137	0.043	-0.67	-0.543	0.392	-2.171	-0.625	3.68	0.102	-0.371	-0.002	0.29	-1.099	-0.379	0.314	-2.661	-2.954	0.745	0.286	0.071	-0.059	0.352	-0.321	0.471	0.053	0.28	0.699	-0.739	0.073	1.32	0.224	1.546	1.578	0.087	0.402
X22116	X1585	0.326	0.453	-0.007	0.173	0.374	0.516	0.515	0.661	0.448	0.695	0.903	0.401	0.238	0.123	-0.023	0.4	0.391	0.525	0.327	0.336	0.753	0.365	0.425	0.312	0.547	0.285	0.516	0.594	0.344	1.854	0.482	0.481	1.381	0.492	0.42	0.507	0.288	1.147	0.769	-1.309	1.477	0.691	0.504	0.479	0.414	0.05	0.531	0.586	0.944	0.483	3.279	-0.764	0.616	6.383	0.64	0.433	1.964	0.542	0.865	-0.022	2.452	0.503	1.219	-0.273	0.787	0.572	1.126	0.732	-0.784	1.206	0.47	0.317	-0.637	1.034	0.417	0.481	0.526	0.145	-1.172	0.453	0.116	0.816	0.261	0.332	0.636	0.286	0.47	0.304	0.443	0.831	0.402	1.632	-0.889	-0.113	0.395	0.51	0.473	-1.195	0.839	1.463	0.492	-0.093	0.543	0.293	-0.458	0.624	1.561	0.479	-0.006	0.449	-0.726	0.393	0.771	0.412	0.182	0.266	-0.361	-0.274	0.31	0.425	1.188	-0.13	0.085	2.464	0.495	0.399	0.786	0.341	1.204	0.533	0.04	0.891	0.361	0.462	0.603	-2.056	1.096	0.795	0.173	-0.303	0.395	1.822	1.335	1.265	0.656	0.52	0.742	-3.325	0.082	0.253	-1.103	0.518	0.473	0.366	1.006	0.742	0.026	-0.094	0.194	0.168	-0.029	1.228	2.796	0.499	0.614	0.674	0.301	0.481	0.436	0.535	0.494	-0.123	-0.573	1.641	0.437	-0.316	-0.336	0.351	0.734	0.517	0.528	0.479	1.216	1.182	0.625	1.004	0.51	-0.376	0.067	0.861	0.491	-0.051	0.526	1.537	0.574	1.215	0.855	0.572	0.647	0.17	0.246	0.417	0.744	0.566	0.587	0.787	0.583	0.536	0.453	0.439	0.473	0.59	0.476	0.971	0.683	0.465	2.38	1.075	0.679	0.525	3.57	0.139	0.462	1.04	1.251	0.577	0.168	0.576	-0.005	-0.027	0.234	-0.845	0.271	0.723	0.528	0.206	0.791	1.153	0.965	0.461	-0.473	0.31	0.499	0.873	-0.326	2.44	0.619	0.708	0.585	0.424	-1.369	0.515	0.464	0.565	0.371	0.459	0.446	0.688	0.828	-2.619	-0.884	0.07	0.447	1.305	0.956	0.514	-0.158	0.412	-1.276	0.378	0.178	0.723	-0.466	0.88	0.545	-1.326	0.258	0.294	1.026	0.573	0.497	1.348	0.712	-1.159	0.205	0.663	1.914	0.971	0.663	0.304	0.385	0.49	0.309	0.456	-1.363	-0.214	0.833	-3.729	1.195	0.559	0.827	0.799	-0.461	0.362	1.343	1.165	0.477	0.534	-0.52	0.226	2.023	0.778	1.467	0.789	0.422	0.472	0.174	0.645	0.403	0.459	0.078	0.868	0.612	-0.015	0.866	0.563	1.882	0.4	0.614	0.386	0.536	0.387	-0.403	0.461	0.472	2.489	0.561	0.276	0.587	0.132	1.696	1.006	0.34	0.778	0.136	-0.046	0.698	0.478	0.247	-0.235	0.16	1.39	0.291	0.995	-0.057	0.536	0.486	0.512	-2.069	0.302	-0.226	-0.378	1.36	0.465	0.404	1.141	0.381	0.356	0.501	0.8	0.328	0.702	0.719	0.549	0.447	0.665	-0.011	0.905	0.683	0.332	0.179
X22116	X33953	0.219	0.369	0.285	0.378	0.685	0.466	-0.115	0.852	-0.071	0.772	0.35	0.4	0.757	0.629	0.925	0.878	0.842	0.231	0.41	0.377	0.783	-0.343	-0.044	-0.017	0.457	0.538	0.754	0.316	0.393	1.009	0.419	0.269	0.577	-0.52	0.29	0.454	0.301	0.33	-0.059	-0.062	1.379	-0.142	-0.761	0.101	0.376	0.387	0.774	-1.262	0.479	-0.793	0.539	-0.306	0.622	7.867	0.253	-0.431	1.955	0.441	0.987	0.373	3.247	0.056	-1.344	-0.118	1.202	0.518	1.561	0.581	-1.101	-0.644	0.359	0.39	0.581	4.647	-0.092	0.297	0.413	0.03	0.11	-0.738	0.719	0.85	0.391	0.398	0.339	0.426	0.39	0.456	0.544	-0.108	0.313	-0.866	0.284	0.578	0.32	0.28	0.426	1.107	1.262	0.693	0.622	0.407	0.481	-0.944	-1.534	0.532	0.301	0.314	1.002	0.361	-1.262	0.238	-1.222	0.339	0.47	0.236	-0.019	0.896	0.684	0.123	0.102	0.407	0.449	1.083	0.26	1.481	0.642	0.402	-0.733	1.26	-1.349	0.88	0.741	0.256	-1.021	0.075	1.447	-0.683	0.19	-0.245	-0.323	1.471	1.448	1.663	0.772	0.326	1.977	0.179	-0.286	1.405	0.402	0.462	0.154	-0.008	0.961	0.791	0.521	0.293	0.605	0.478	-0.098	0.294	2.059	0.076	0.273	0.877	-0.511	0.379	0.335	0.098	0.434	1.587	0.573	2.652	0.427	1.294	-0.263	0.329	0.742	0.257	0.187	0.478	-1.793	1.77	0.122	0.809	-0.24	0.485	0.149	0.842	0.238	0.152	-0.037	1.354	0.26	1.258	0.152	0.486	0.312	0.851	0.405	0.685	0.286	0.398	-0.132	0.382	0.126	0.463	0.406	0.472	0.287	-0.429	0.139	0.209	-0.728	1.284	2.317	1.17	0.625	0.461	3.537	0.44	0.227	0.786	0.199	0.507	-0.508	-0.174	0.446	1.333	0.353	0.046	-1.642	0.907	-2.067	0.411	0.806	1.633	0.058	0.139	3.563	0.236	0.431	3.589	-0.955	2.221	-0.208	-0.606	-0.076	0.395	1.047	-0.052	0.378	-1.763	0.26	0.35	0.525	0.74	1.154	-2.554	-0.578	0.553	-0.34	1.178	0.904	-0.147	-0.574	-0.203	0.147	0.313	0.789	-0.642	0.311	0.517	0.385	3.259	-1.81	0.355	1.083	0.606	0.428	-0.218	0.548	-0.08	0.597	-1.099	1.521	-0.552	0.417	0.431	0.536	0.48	0.381	0.324	0.352	0.795	0.547	0.165	1.744	0.316	1.276	-2.111	1.717	0.45	-2.363	1.277	0.523	-0.676	0.36	-0.78	0.713	0.83	0.066	1.042	0.155	0.301	1.736	0.202	0.358	0.301	0.338	0.868	0.372	0.446	0.101	1.388	0.243	0.297	0.582	0.035	0.25	0.791	0.453	0.064	0.27	2.535	0.638	0.272	0.321	1.062	1.665	-1.559	0.453	0.328	0.862	0.24	0.468	0.323	0.527	-0.833	0.309	0.709	-0.648	1.152	0.404	0.487	-1.326	0.445	1.357	0.063	0.433	-2.707	-2.037	0.322	0.14	0.866	0.211	-0.111	0.438	0.52	0.019	0.332	0.714	0.294	0.455	0.462	0.139	1.009	0.272	0.434	0.576
X22116	X22185	0.022	0.274	0.046	0.167	0.314	0.249	0.124	0.201	0.137	0.659	0.066	0.124	-0.188	-0.21	0.233	-0.336	-0.03	0.138	0.093	-0.077	0.26	0.133	0.218	0.129	0.219	0.252	0.524	0.427	0.072	1.041	-0.045	0.106	0.68	-0.477	0.086	0.211	-0.012	0.305	1.031	0.106	0.936	0.197	0.7	0.022	0.426	0.304	1.526	0.336	1.063	0.145	-1.857	-0.375	0.348	-1.207	-0.03	0.141	2.049	0.163	-0.085	0.015	2.112	0.188	0.944	0.358	0.489	0.231	0.74	0.187	0.473	-0.088	0.107	-0.119	-0.666	0.955	0.191	0.137	0.212	0.753	-0.742	0.16	-0.024	0.997	0.142	0.129	0.526	0.205	0.117	0.181	0.208	1.928	0.129	0.846	0.292	1.229	0.08	0.322	0.305	1.105	0.113	0.271	0.575	-0.062	0.389	-0.018	-0.303	0.69	1.721	0.057	0.801	0.125	-0.27	0.205	-0.366	0.121	0.128	0.135	-1.165	0.019	-0.349	0.268	3.143	-0.286	0.231	1.301	0.141	-0.562	-0.146	-0.382	1.164	-0.904	-2.702	0.714	0.292	-0.132	1.133	-1.223	1.122	1.075	0.237	-0.321	-0.321	1.012	1.751	1.911	1.127	-0.033	-0.804	0.02	0.086	0.545	0.122	-0.337	-0.024	-0.148	-0.596	-0.166	0.357	0.431	-0.437	-0.045	0.115	0.913	2.317	-0.03	-0.25	0.169	0.113	0.151	0.134	0.257	-0.064	0.442	-0.076	1.623	0.025	-0.393	-0.157	-0.381	0.32	0.657	0.06	0.204	1.018	0.638	0.497	0.014	0.138	0.741	0.5	0.566	-0.049	0.409	0.125	-0.441	-0.532	0.62	-0.85	0.298	0.118	-0.542	0.178	-0.052	-0.037	-0.513	0.188	0.838	0.119	0.212	0.069	-1.069	-0.029	1.092	0.131	-0.288	-1.411	-0.029	2.123	-0.65	0.335	-0.231	3.266	-0.629	0.157	0.535	1.064	0.3	-0.542	-0.385	0.316	-0.041	1.386	-0.353	-1.572	0.925	8.426	-0.726	-0.162	0.083	-1.839	0.118	-8.62	0.146	0.124	2.044	0.527	-6.97	-1.856	1.124	-0.133	0.048	-2.887	0.131	0.127	-0.321	-0.137	0.21	0.513	-0.649	1.203	-1.327	-0.806	0.327	-1.157	2.5	0.768	-0.834	0.141	0.284	-0.627	0.326	-1.738	1.138	0.415	-0.533	-0.246	0.714	-0.069	-0.444	0.168	0.323	0.144	-1.797	1.119	-2.366	0.379	0.028	0.969	-0.284	-0.076	0.124	-0.069	-0.307	0.081	0.181	0.141	1.033	-0.382	0.075	3.487	-0.051	-1.093	-0.02	-1.196	0.135	-1.615	0.09	0.119	0.023	-0.398	0.362	3.571	0.114	-0.365	-0.513	0.105	0.127	-0.914	-0.433	0.126	0.073	0.239	0.846	-0.05	-1.06	0.786	0.242	3.312	0.009	-0.298	-0.126	-0.33	0.333	-0.098	0.146	0.224	4.12	-0.319	-1.075	0.069	0.561	1.644	-1.858	0.495	1.099	-0.636	-0.074	-0.705	-0.033	0.709	0.026	-0.073	3.111	-0.308	0.928	0.171	0.166	-0.054	0.062	-1.24	-0.193	0.271	-4.188	0.792	-0.426	-3.119	0.378	-0.078	0.1	-1.103	0.385	0.083	-0.019	-0.097	-2.024	0.313	-0.269	-0.716	3.137	-1.055	0.216	0.281
X22116	X35665	-0.662	0.384	0.466	-0.051	-0.868	0.187	-0.326	0.473	0.177	0.804	-0.136	0.245	-0.871	-0.129	0.649	-0.458	0.026	-0.147	0.262	-1.845	0.742	0.206	0.006	0.133	0.403	-2.367	1.124	0.44	0.145	0.325	0.279	0.136	2.473	-0.884	0.248	0.308	0.073	-0.066	0.086	-0.399	4.113	-0.25	0.114	0.084	0.566	-0.061	1.097	-2.964	0.548	0.234	1.167	0.57	0.2	3.534	-1.762	0.176	1.989	2.2	0.849	0.009	2.601	0.045	-0.106	0.332	1.239	-0.041	2.013	0.291	1.002	-4.498	0.042	0.194	0.061	6.014	-0.541	0.149	0.003	1.933	0.111	0.173	0.298	0.621	0.184	0.225	0.171	-0.189	0.176	0.666	0.38	1.764	0.227	-0.262	0.108	0.433	0.066	0.362	-0.106	-0.777	0.595	-3.436	-0.735	-1.161	0.389	0.606	0.409	0.586	-0.999	0.177	0.802	0.219	0.151	0.268	-0.266	0.204	0.253	0.215	-1.221	-0.351	0.301	0.061	-1.531	0.209	0.267	3.219	0.301	0.785	0.738	0.268	0.734	3.122	1.386	0.28	0.089	-0.727	0.019	0.385	1.17	0.835	-0.955	0.232	-0.468	2.658	2.266	0.192	0.735	0.418	0.221	-0.026	-1.55	0.624	0.761	-0.291	0.21	-4.49	1.323	-0.126	-0.07	1.535	0.054	-0.073	0.155	0.924	2.687	-0.066	0.275	0.789	0.179	0.075	0.225	0.369	0.074	-1.075	-0.095	2.95	0.272	-0.786	0.319	-1.287	0.358	0.521	0.232	0.255	1.737	1.553	0.241	-1.097	-0.346	0.912	0.7	0.444	0.161	0.084	0.364	1.595	0.305	1.032	-1.077	0.385	0.484	-1.563	0.191	0.551	0.824	0.056	-0.562	-0.169	-0.021	0.021	0.04	-0.261	0.2	0.861	0.215	-0.444	-0.177	1.303	0.611	-0.011	0.322	-0.144	2.389	-0.064	0.162	0.26	2.698	0.474	0.512	0.645	0.399	0.379	-0.403	-0.563	-0.416	0.131	-0.097	-0.031	0.769	0.225	-2.438	0.219	-2.001	0.103	0.191	-0.004	-1.705	6.405	0.728	0.127	0.397	0.203	0.672	0.344	0.152	0.581	0.25	0.281	0.411	0.344	0.481	-0.126	-0.295	-0.368	0.36	0.107	0.254	0.717	0.085	0.209	0.292	0.346	-2.483	0.317	-0.56	0.585	0.384	-0.09	0.424	0.175	0.402	0.26	0.349	1.289	0.367	-0.363	-0.753	0.424	2.269	1.1	0.37	0.256	0.121	0.298	0.228	-0.214	-0.021	0.631	-0.743	0.131	0.224	0.096	0.684	1.06	1.284	0.181	-2.466	-0.937	-0.127	-0.886	0.516	-0.055	1.054	0.573	1.416	1.354	0.143	-0.121	1.119	-0.186	0.216	0.219	0.07	0.846	0.167	0.311	-0.038	-2.364	0.63	0.21	0.095	0.083	0.349	0.156	-0.352	0.065	0.115	0.807	-0.233	0.2	0.644	-0.446	2.468	-0.564	0.241	0.418	0.224	0.257	0.544	0.009	-0.256	-0.193	0.278	0.438	0.22	-0.797	0.274	-0.536	0.031	0.247	-0.797	0.293	0.03	-3.426	0.649	0.032	-0.497	1.86	-0.092	0.115	0.392	-0.326	0.208	0.315	-0.214	-0.183	0.273	-0.065	-0.152	-0.58	0.086	0.313	0.056
X22116	X37432	-0.047	0.447	-0.301	0.131	0.332	0.163	0.033	0.87	0.016	0.034	-2.64	0.015	-0.348	-0.894	-0.764	-0.623	-1.668	0.154	0.019	-2.304	0.858	-0.05	0.245	-0.152	0.106	-0.008	-0.058	0.315	0.005	2.162	-0.104	0.058	2.503	-0.268	0.051	-0.176	0.309	0.811	0.289	-0.845	3.625	0.419	-0.17	0.038	0.157	-0.384	-0.014	1.813	1.076	0.06	-1.133	-0.276	0.011	-11.777	0.35	0.095	0.443	2.486	0.672	-0.348	-1.486	0.269	-4.474	-0.012	-0.134	0.364	0.484	0.602	0.767	-5.644	0.079	0.011	-0.28	0.297	0.19	-0.062	-0.236	0.196	-0.294	0.023	-0.572	-0.224	0.022	0.051	0.537	-0.041	0.061	-0.476	0.016	1.041	-0.019	0.365	-0.281	-0.14	0.2	0.255	0.214	-1.719	0.853	-0.638	0.386	-0.114	-0.012	0.4	-2.529	0.593	1.978	0.066	-0.642	0.057	0.038	0.163	-0.267	0.047	-0.195	0.122	0.228	-0.008	-1.099	0.151	-8.284	-0.123	0.357	5.081	0.065	0.816	0.381	-0.326	-0.16	4.921	0.751	1.145	-0.011	-0.032	-0.017	-0.392	-0.289	0.362	-0.024	0.047	-0.336	1.563	0.786	1.972	0.704	0.792	-1.608	0.041	-1.915	0.938	0.675	-1.087	0.063	0.007	1.587	0.646	-0.419	-1.421	0.027	-0.111	0.099	-0.34	3.418	-0.008	0.286	-0.019	0.034	0.017	-0.033	0.292	0.075	-1.201	-0.158	0.89	0.054	1.152	0.494	-0.3	0.128	0.033	0.001	-0.149	1.284	-2.908	-0.03	-1.395	0.366	-1.43	-0.293	0.04	0.129	-0.035	0.16	0.52	0.07	0.543	0.813	1.112	-0.086	0.254	0.087	0.18	0.537	1.458	-0.213	0.725	0.441	0.403	-0.074	0.336	0.053	0.457	0.023	1.663	0.053	-0.242	5.322	-0.1	-0.379	0.004	5.872	0.429	0.098	0.799	-0.042	0.004	0.093	-0.402	0.141	-1.73	0.131	1.274	0.055	1.212	-2.076	0.092	0.536	-1.428	-0.221	0.064	-2.211	0.104	0.143	-0.55	0.424	1.528	-1.241	1.185	0.313	0.032	-1.695	-0.197	0.03	-0.02	-0.042	0.053	0.248	0.085	0.338	-1.592	-0.146	-0.497	-0.293	0.48	0.323	-0.958	0.014	-0.006	0.055	-0.125	-0.713	0.71	-0.785	-0.49	0.237	-1.24	0.045	0.02	0.336	-0.13	0.232	3.601	-0.08	-0.878	-0.421	0.546	0.632	-0.161	0.368	-0.224	0.025	0.004	0.057	-0.102	0.072	-0.883	-0.06	0.059	0.714	0.148	0.272	-0.066	-3.169	-0.023	0.682	1.809	-0.084	0.25	0.347	-0.007	2.363	-0.51	0.92	-0.637	0.071	0.069	-2.022	0.306	0.021	0.038	0.064	0.052	0.172	-0.59	0.144	0.431	2.108	0.052	0.449	0.086	-0.007	0.3	-0.912	0.086	0.262	1.313	0.451	-0.093	0.313	-0.631	6.215	0.251	0.077	-0.007	0.539	0.256	0.391	-0.025	-0.049	-0.155	0.174	1.725	-0.059	1.54	0.047	0.245	0.19	0.237	-3.229	0.037	-0.416	-1.154	-0.702	0.084	1.232	-0.111	0.094	0.259	0.086	-0.587	0.064	0.581	0.601	0.309	0.303	0.151	-0.159	-0.426	0.475	0.108	-0.342
X22116	X43530	0.059	0.025	-0.466	0.17	-0.054	0.008	0.025	0.508	0.001	0.291	1.51	-0.11	-2.375	0.441	0.43	0.373	0.953	0.089	0.026	-0.344	0.127	0.111	-1.22	-0.034	0.449	0.403	0.129	0.483	0.095	2.149	0.142	0.019	0.225	-0.494	0.144	-0.041	-0.536	-0.544	-0.093	-1.296	-0.68	-0.118	-0.339	0.106	0.129	-0.636	1.304	0.898	-0.151	0.016	0.391	-0.208	-0.088	19.002	0.18	0.071	-0.989	-0.389	1.212	0.624	0.219	-0.016	0.325	1.498	-0.085	-0.051	0.444	1.418	-0.243	0.6	-0.049	-0.926	0.452	-2.296	0.038	0.139	-0.01	-0.606	0.405	0.047	0.365	0.689	0.087	0.085	-0.301	0.005	0.096	-0.179	0.449	1.979	0.048	0.127	-0.653	-0.427	0.175	-0.046	0.133	-0.756	-0.479	1.992	1.217	0.009	0.145	0.533	0.263	-0.046	0.493	0.062	-0.29	0.08	-0.13	0.137	0.741	0.098	0.252	0.065	0.007	0.562	0.327	-0.233	-0.174	0.149	0.14	-0.277	0.019	-1.57	-0.401	0.317	-0.377	1.898	-1.921	-0.266	0.27	0.529	0.464	0.742	-0.006	-0.425	0.227	0.221	-0.419	-1.512	-0.552	1.195	-0.182	0.176	-1.313	0.07	0.082	0.575	0.735	0.128	0.076	0.269	1.201	0.473	0.155	-0.438	0.568	0.055	0.101	0.624	1.518	0.2	0.079	0.786	-0.072	0.128	0.102	0.159	0.179	-0.217	0.367	4.364	0.145	0.745	-1.37	-0.904	0.092	-0.255	0.022	0.224	-0.276	-3.71	-0.279	0.711	0.185	0.007	-0.362	0.47	0.137	0.245	-0.47	-1.687	-0.193	0.22	-2.577	0.126	0.547	-0.293	0.12	0.187	0.617	0.19	0.161	0.376	0.1	-0.162	0.147	0.142	0.086	-2.041	0.078	-0.988	-0.193	-0.219	1.921	1.316	-0.001	0.184	1.237	-0.227	0.138	0.517	-0.784	0.108	1.037	0.626	0.139	-1.946	-0.118	-1.644	-2.686	3.542	5.106	0.017	0.747	2.243	-0.45	0.108	0.815	0.038	0.09	-0.066	1.319	-2.89	2.255	-1.208	-0.397	0.079	-1.676	0.781	0.079	-0.712	0.256	0.107	0.103	-0.096	0.016	-2.256	0.007	1.075	0.298	0.436	0.931	-0.292	0.502	0.294	-0.614	0.002	-0.058	0.153	0.219	1.1	-0.139	-2.222	0.542	0.152	-0.234	0.078	0.176	-0.379	-0.415	0.198	-0.727	0.208	-1.802	0.303	0.57	0.354	-0.399	-0.031	-0.1	0.243	0.515	-0.24	0.169	0.088	-0.745	0.05	-0.267	-1.561	4.437	-0.304	-0.135	0.837	0.736	0.328	0.26	0.175	0.67	-0.066	-1.192	-0.027	0.109	0.013	-2.219	0.638	0.056	0.084	-0.061	0.258	0.135	0.502	-0.191	0.97	1.188	0.064	-0.144	0.405	0.259	0.096	0.048	0.114	1.21	0.133	-2.956	0.137	-0.755	-1.624	1.349	-0.93	0.309	-1.058	1.41	-0.157	0.395	0.179	-0.624	-0.129	0.067	1.023	-0.026	0.493	0.03	-0.342	0.194	-0.106	0.03	0.583	0.306	-3.531	-2.796	0.712	-1.886	0.483	0.017	0.341	-0.294	0.696	0.093	0.132	0.408	0.423	0.103	0.279	0.605	-0.599	-0.81	0.067	-0.519
X22116	X43488	0.206	-0.238	-0.321	0.104	-0.46	0.269	0.407	0.678	-0.017	0.629	1.215	0.176	1.415	-0.428	0.782	-0.214	-0.718	-0.265	0.21	0.694	1.103	0.118	-0.376	0.075	0.293	-0.86	-1.279	-0.328	-0.075	-1.859	0.212	0.081	-1.175	1.296	0.191	0.285	-0.395	1.621	1.073	0.41	3.261	0.563	-0.603	-0.15	-0.309	0.46	-0.095	1.723	-0.294	0.168	0.292	0.79	-0.469	6.944	0.712	-0.037	-1.814	1.61	-0.668	0.566	3.169	-0.107	1.262	0.441	1.214	0.491	0.51	0.763	-0.203	3.559	-0.032	0.349	0.588	2.728	0.208	0.195	-0.149	-1.639	-0.007	-0.543	-0.942	-0.028	-0.583	-0.262	-0.455	0.294	0.151	-0.442	0.691	-1.558	0.115	-2.64	-0.622	-1.076	-0.144	0.311	0.331	0.844	1.109	-1.907	-0.559	-0.185	-0.192	-0.365	-0.704	-0.342	-1.534	0.026	0.751	0.06	0.103	0.287	-1.555	0.079	0.344	0.0	-1.058	0.733	0.582	-0.136	2.239	0.184	0.298	1.552	-0.097	1.044	-0.948	0.32	1.604	-2.061	0.195	0.298	-0.352	-1.597	-0.49	1.333	-1.068	-0.631	0.366	-1.081	0.423	1.607	-1.152	-1.282	0.31	0.398	1.247	-0.59	-0.482	1.411	-0.631	0.743	0.104	-0.235	1.011	0.642	0.477	1.748	0.909	0.266	0.136	-1.989	-0.173	0.315	-0.406	0.694	-0.001	0.169	0.13	0.342	-0.897	1.77	-1.715	0.33	0.052	-0.559	-1.08	0.381	0.612	0.665	0.003	-0.206	-0.713	0.399	-0.441	-0.365	0.296	1.966	-0.634	0.05	-0.12	-0.267	-0.594	1.256	-0.309	1.138	-0.71	0.192	0.505	0.908	0.266	-1.555	-0.277	-0.27	0.448	0.925	-0.277	0.334	0.193	0.538	0.078	1.516	0.052	0.082	1.005	0.043	1.881	1.097	0.157	0.32	1.731	0.712	0.172	0.835	1.296	-0.255	-0.654	0.454	-0.037	-1.657	-0.987	-1.379	0.581	-1.546	4.051	-0.053	0.663	0.703	1.81	0.142	6.192	0.016	0.164	1.244	0.898	1.493	0.0	-0.986	0.443	0.016	1.007	0.218	0.123	-0.145	0.216	0.119	0.41	-1.116	-0.088	0.144	0.151	0.369	0.287	0.303	0.284	-0.821	-0.263	0.254	0.002	0.31	-0.212	0.04	-0.666	0.059	-0.341	-1.914	0.501	-0.017	0.82	0.494	0.076	1.189	0.115	-0.0	0.974	0.258	0.0	-0.809	0.04	0.127	0.135	0.385	0.156	0.159	0.289	-0.913	-0.183	0.157	0.145	0.085	0.215	-0.46	-2.226	0.366	-1.283	1.737	0.304	0.225	0.064	-0.126	1.332	0.376	1.106	1.303	0.134	0.116	-0.091	0.347	0.157	0.159	0.257	0.58	-0.368	-0.554	0.414	1.057	1.257	0.077	0.252	0.391	-0.04	-0.63	-0.143	0.157	-0.398	1.485	0.368	-0.409	0.526	-1.003	-0.508	-0.239	0.414	-0.3	-0.251	0.129	0.451	-0.002	0.523	-0.368	0.37	-0.113	0.438	0.491	0.23	0.227	0.198	0.291	-0.382	-0.158	-0.164	-1.951	1.165	-0.153	-2.029	1.201	0.141	0.294	-0.01	-0.422	0.144	0.268	0.073	-0.384	-0.042	0.084	0.885	-1.958	-0.416	0.277	0.609
X22116	X48434	0.148	-0.015	-0.194	0.265	0.846	0.352	-0.511	0.655	-0.245	0.614	-0.633	0.137	0.034	0.744	-0.188	0.462	0.747	0.46	0.216	-0.52	0.608	-0.1	0.063	0.349	0.184	-0.752	0.407	0.48	0.187	1.404	0.332	0.211	-1.059	-1.401	0.237	0.336	0.239	-0.339	0.963	-0.216	-1.741	-0.353	-0.506	0.214	0.419	0.468	0.993	-1.024	-0.272	-0.078	2.071	-0.466	0.49	-4.577	-0.483	-0.095	2.509	-1.05	1.055	-0.593	1.493	-0.041	-1.296	0.253	1.092	0.138	0.981	0.207	-1.732	-1.754	0.152	0.37	0.13	3.21	0.02	0.233	-0.08	-1.518	0.109	0.193	0.462	1.315	0.081	0.203	0.297	0.293	0.203	0.264	-0.253	-1.048	0.134	-4.692	0.38	0.728	0.283	-0.092	0.076	0.439	1.01	1.364	0.666	0.223	0.328	-0.564	-0.792	0.39	-1.414	0.26	0.383	0.111	0.016	0.264	1.071	0.146	0.232	0.205	-0.19	-0.45	0.573	-0.069	-2.885	0.223	-0.067	1.344	-0.032	0.615	0.69	0.344	-1.158	1.318	-1.514	1.21	0.594	0.662	-0.18	1.184	0.903	-0.532	0.198	-0.543	-0.019	1.383	0.793	1.79	0.761	-0.466	1.118	-0.059	-0.391	1.242	0.634	0.71	0.151	0.81	0.932	0.057	0.329	0.165	0.405	0.371	0.193	0.776	1.494	-0.537	0.469	0.668	0.206	0.21	0.183	-0.738	0.329	1.494	0.681	2.753	-0.015	0.869	-0.125	0.966	0.598	0.208	-0.65	0.278	0.568	1.235	0.293	0.783	0.25	-1.226	0.203	0.766	0.305	0.106	0.005	0.718	0.284	0.459	1.084	0.497	-0.213	-0.145	0.258	0.179	0.855	0.586	-1.273	0.266	0.399	0.357	0.231	0.076	0.192	-2.198	0.104	0.14	-0.254	0.579	1.565	1.001	0.542	0.344	1.468	0.179	0.077	0.505	1.643	0.425	0.105	-0.167	-0.156	2.079	0.646	-1.26	1.698	1.008	-2.561	0.248	0.642	-1.599	-0.971	-0.427	11.321	-0.244	0.075	1.884	-0.739	1.436	2.625	-0.874	0.057	0.169	1.322	-0.588	0.152	-1.666	-0.029	-0.301	0.424	1.412	0.816	-1.828	-0.018	0.62	-0.135	0.936	0.763	-0.715	-0.326	-0.211	-0.373	-0.307	0.883	-0.757	-0.566	0.87	0.258	2.466	-1.085	0.219	0.774	0.497	0.344	-0.316	0.571	-0.559	-0.466	-2.819	1.264	-1.992	0.522	0.37	0.248	0.388	0.165	0.29	-0.12	1.011	-0.266	0.207	1.164	0.054	0.952	-2.833	-0.046	0.281	-1.166	1.419	-0.221	-0.009	-0.613	-0.297	-0.684	0.647	-2.122	1.161	-0.014	0.195	3.626	-0.292	0.177	0.152	-0.027	0.715	0.653	0.1	-1.259	0.968	1.126	0.126	-0.258	0.236	0.372	1.067	0.337	0.07	0.743	1.296	0.604	-0.323	0.525	0.984	1.517	-0.635	0.089	-0.744	1.055	-0.01	0.576	0.038	-0.381	-0.284	0.388	1.395	0.019	2.014	0.264	0.425	-0.104	0.319	1.84	-0.041	0.336	0.461	-2.349	0.619	-0.195	0.379	0.075	0.361	0.387	-0.566	0.154	-0.348	0.589	-0.435	0.332	0.614	-0.535	1.087	0.886	-0.264	0.57
X22116	X46539	0.21	0.25	0.133	0.361	0.156	0.358	0.188	0.574	0.1	0.618	0.05	0.326	-1.59	0.417	0.696	0.463	0.188	0.037	0.131	0.468	0.559	0.321	-0.356	0.32	0.339	0.226	-0.052	0.406	0.258	1.665	0.386	0.314	0.571	1.078	0.308	0.347	0.465	0.357	0.535	0.14	-0.165	0.308	0.497	0.316	0.265	-0.456	-0.02	0.987	0.779	0.323	1.776	-0.441	0.555	18.485	0.355	0.318	0.007	0.499	0.853	0.131	0.915	0.372	0.564	0.107	0.056	0.468	0.928	0.694	-0.105	2.607	0.327	0.096	-0.075	5.318	0.328	0.266	0.34	-0.003	-0.041	0.137	0.143	0.497	0.073	0.305	0.12	0.023	0.259	0.353	0.557	-0.033	0.315	-0.426	-0.038	0.347	0.168	0.394	0.382	-0.92	-0.276	-1.36	-0.034	0.279	0.392	0.523	-0.312	0.518	0.112	0.268	0.12	0.162	0.172	0.101	-1.126	0.287	0.378	0.207	0.121	-0.35	0.497	0.229	-0.367	0.28	0.39	0.847	0.356	-0.371	0.512	0.316	0.74	-0.78	0.957	0.108	0.586	-0.505	-0.734	0.049	0.88	0.423	0.228	0.159	0.164	0.721	1.027	0.198	0.491	0.449	0.431	-0.016	0.714	-0.373	0.548	-0.059	0.308	0.295	0.628	0.264	0.087	0.342	0.11	0.211	0.27	0.684	1.78	0.368	0.512	0.76	0.31	0.327	0.31	0.4	0.343	-1.402	-0.429	0.888	0.353	-0.109	0.405	0.544	0.396	0.315	0.378	0.366	0.627	0.871	-0.147	0.37	0.326	-0.425	0.023	0.719	0.207	0.161	-0.029	0.795	-0.124	0.517	-0.158	-0.618	0.435	0.15	0.355	0.121	0.866	0.444	0.383	0.05	0.425	0.417	0.327	0.515	0.263	1.231	0.273	0.728	0.363	1.054	-1.107	-0.042	0.216	0.242	1.014	0.102	0.17	0.807	1.253	0.384	-0.401	0.252	0.341	-1.175	-0.2	0.983	0.201	1.228	-6.866	0.152	0.891	2.096	0.62	-0.157	0.276	0.231	0.3	0.928	0.622	2.474	1.69	0.272	0.026	0.217	1.17	0.175	0.316	0.187	-0.017	0.228	0.133	1.181	1.394	2.323	0.022	0.072	0.251	1.752	0.79	-2.628	-0.265	0.391	-0.549	0.398	-0.92	-0.158	-2.264	0.625	-0.044	0.762	0.499	0.025	1.271	0.484	0.064	1.061	0.41	-0.262	-0.489	0.553	0.602	0.872	0.348	0.2	0.338	-1.152	0.296	0.224	0.333	1.982	-1.214	0.311	0.474	0.439	0.61	-0.192	4.159	0.292	1.415	1.587	0.347	0.184	0.333	-0.091	2.532	0.456	0.344	1.21	-0.379	0.28	2.348	0.273	-0.219	0.319	0.311	1.099	0.318	0.322	1.065	0.176	-7.166	0.169	0.365	-0.042	0.28	0.144	-1.034	0.078	-0.367	2.916	0.523	0.331	0.561	0.389	0.251	1.227	0.292	0.413	0.115	0.349	0.617	0.342	-0.725	-1.566	0.185	-0.277	-0.073	-1.781	-0.15	0.252	-0.36	0.048	5.307	-0.28	-0.186	3.058	-6.398	0.085	-5.418	1.035	0.315	-0.223	0.301	0.479	0.184	0.656	0.625	0.478	0.198	0.35	0.566	-0.597	0.247	0.35	0.047
X22116	X15720	0.084	0.433	0.383	-0.037	-1.297	0.339	-0.695	1.063	-0.147	0.062	0.452	0.213	-1.313	0.609	0.707	-0.138	1.832	0.251	0.191	-1.611	0.914	-0.032	-0.885	0.311	0.4	-0.201	0.665	0.545	0.198	-1.769	-0.283	0.19	1.477	1.434	-0.233	0.333	-0.005	1.71	0.771	-0.754	0.013	-0.236	-1.582	0.179	0.322	0.086	1.969	-2.635	0.679	0.204	2.393	-0.526	-0.437	8.759	-1.535	0.195	2.636	0.359	0.768	0.471	0.292	0.098	-0.265	0.033	0.58	0.134	1.933	0.379	2.482	-4.036	0.023	-0.76	0.102	4.6	0.227	0.227	-0.669	1.082	-0.249	0.033	-0.022	-1.526	-0.339	0.18	0.23	-0.372	0.153	0.58	0.598	1.379	0.134	-2.056	0.288	-0.107	0.028	0.296	0.159	-1.006	-0.393	-1.733	0.515	0.207	0.368	0.219	0.064	0.352	-0.448	0.252	1.306	0.201	0.197	0.303	-0.533	-0.075	0.001	0.205	-0.32	0.769	0.858	-0.643	1.702	0.208	0.288	3.047	0.07	-0.458	1.928	0.3	-0.513	1.913	-3.585	0.345	0.024	-0.03	-0.426	-2.878	0.422	0.607	-0.279	-1.108	0.319	-0.095	1.233	1.729	0.359	0.465	0.899	0.071	0.384	-1.118	-0.193	-0.28	0.147	-0.925	1.796	-0.113	-0.438	0.812	-0.877	0.316	0.172	-0.151	1.033	0.299	0.6	0.583	0.147	0.191	-0.096	0.267	0.084	-3.849	-0.847	0.245	0.081	-1.167	-1.533	0.497	0.426	0.216	0.162	0.165	-0.003	0.645	0.236	0.348	-0.032	1.791	-0.187	-0.019	0.308	-0.456	-0.689	0.861	-0.036	0.402	-1.431	0.335	0.692	0.655	0.282	-0.168	1.587	0.444	-0.407	-0.531	-0.432	0.342	0.23	0.307	0.115	0.054	0.195	-2.525	0.352	1.228	-0.814	0.116	-0.152	0.346	3.483	-0.186	0.15	0.077	2.291	0.484	1.041	0.466	0.304	-0.009	0.423	0.881	-1.996	-0.37	0.929	-0.062	0.821	2.305	-0.282	0.182	1.803	0.022	0.196	0.254	0.396	-1.588	-0.955	0.049	0.446	0.128	0.829	0.35	0.124	0.255	0.186	0.257	0.42	-0.42	0.808	0.449	-0.142	0.219	0.308	0.517	1.017	-0.034	-0.388	-1.05	-0.442	0.12	0.353	0.275	-0.141	0.748	0.342	0.476	0.159	-0.124	0.559	0.55	0.253	0.759	0.568	-0.461	-0.046	0.603	1.681	1.064	0.535	0.116	0.22	-0.001	0.203	0.238	0.22	1.345	-0.412	0.113	0.809	0.316	0.892	0.793	1.089	0.081	-1.008	-0.212	-0.051	-0.008	0.509	0.134	1.639	0.482	1.427	0.967	0.201	-0.058	2.367	-0.343	0.184	0.204	0.17	0.863	-0.137	0.418	0.007	0.133	-0.347	0.1	-0.516	0.202	0.364	-0.87	0.072	0.17	0.141	1.613	0.361	-0.101	0.326	1.137	0.998	0.397	0.392	0.217	-0.081	0.262	0.451	0.257	0.142	-0.072	-0.123	0.834	0.127	0.807	0.136	-0.026	0.098	0.202	1.327	0.286	-0.221	-3.677	0.161	0.143	-1.288	0.63	0.074	-0.007	0.101	0.135	0.155	0.433	0.317	-0.491	0.277	0.166	-0.618	1.046	-0.322	0.284	0.497
X22116	X33943	-0.48	0.074	0.278	0.3	0.722	0.252	0.395	0.776	0.058	0.793	1.029	0.372	2.13	0.124	0.622	1.095	1.483	0.29	0.256	0.939	0.481	0.329	-0.341	-0.622	0.277	1.358	0.215	0.557	0.352	0.044	0.427	0.334	1.481	-0.443	0.303	-0.018	0.448	0.378	0.783	-0.684	2.949	-0.199	-0.261	0.264	0.363	-0.471	1.246	-0.25	0.125	0.316	0.616	-0.954	0.641	8.156	0.881	0.311	1.728	1.554	0.729	0.395	1.168	0.16	1.442	0.287	0.865	0.461	1.021	0.424	-0.835	1.259	0.375	0.453	0.283	1.768	0.281	0.377	0.396	-0.049	0.325	-0.578	0.779	0.994	0.277	0.358	0.461	0.07	0.364	-0.049	0.351	0.33	0.357	-0.737	0.362	0.381	0.343	0.161	0.278	-1.885	0.397	0.467	-0.219	0.376	0.457	0.818	-1.184	0.522	0.317	0.378	0.571	0.354	0.235	0.398	-0.176	0.28	0.328	0.367	0.244	-0.262	0.55	-0.586	3.144	0.36	0.381	0.3	0.301	-0.577	-0.12	0.381	0.645	0.033	-1.206	0.394	0.732	0.182	-0.124	-0.273	1.176	0.307	0.201	-0.131	-0.485	-0.228	1.398	0.931	0.638	0.199	1.028	0.031	0.749	0.642	0.324	0.268	0.268	-0.673	0.06	0.362	0.316	0.487	0.594	0.45	0.189	-0.062	1.111	0.038	-0.426	0.906	-0.062	0.263	0.361	0.202	0.377	-0.034	0.37	0.653	0.319	0.568	-0.636	-0.209	0.684	0.393	0.37	0.317	-2.061	1.329	-0.393	0.545	0.407	-1.355	0.817	0.882	0.413	0.253	-0.235	0.697	0.466	0.914	-0.192	-0.377	0.191	0.621	0.408	0.111	-0.54	0.285	-0.242	-0.268	0.299	0.269	0.358	0.172	0.247	-1.539	0.347	1.573	-1.201	0.151	0.592	0.953	0.553	0.438	2.635	0.484	0.301	0.931	-0.552	0.505	0.126	-0.652	0.448	0.599	0.859	-0.076	0.644	0.696	-1.175	-0.432	0.665	2.465	0.68	0.172	0.858	-0.021	0.128	2.899	-0.806	5.194	-0.151	0.243	-0.447	0.29	2.302	0.639	-0.146	-0.266	0.239	0.009	0.405	0.674	0.898	0.505	0.395	0.014	-0.717	0.947	0.156	0.868	0.07	0.364	0.213	0.063	-0.756	0.716	-1.567	0.613	-0.146	1.378	0.029	0.3	0.66	0.597	0.07	1.756	0.705	-1.553	0.793	-0.48	-0.302	0.629	0.489	0.295	0.35	0.372	-0.118	0.402	0.453	1.624	-0.074	-0.187	1.955	0.229	1.499	-0.053	2.627	0.421	-0.095	0.888	-0.887	0.434	0.589	-0.03	1.994	0.593	-0.596	0.602	0.192	0.367	2.802	0.31	0.359	0.169	-0.502	0.381	0.874	0.561	-2.529	0.604	-1.78	0.294	0.476	0.16	0.299	0.915	-0.597	-0.31	0.613	2.245	0.492	-1.089	0.346	0.488	-2.426	1.005	-0.042	-0.16	-1.079	-0.47	0.045	0.372	0.659	0.467	0.332	1.338	0.453	-2.587	0.08	-0.756	0.384	0.192	0.095	0.187	0.225	4.6	1.226	0.359	1.248	0.732	-0.3	0.223	0.43	0.265	-0.14	0.541	0.688	0.298	0.428	0.646	0.514	1.786	0.421	0.381	0.027
X22116	X27710	0.286	0.064	-0.096	0.325	0.782	0.377	0.382	0.496	0.225	0.675	1.191	0.251	0.224	0.085	0.927	0.381	1.223	-0.381	0.308	1.09	0.94	0.162	0.127	0.262	0.145	-2.018	-0.274	0.273	0.212	0.141	0.35	0.245	-0.192	1.62	0.005	0.232	0.193	1.696	0.859	0.274	3.501	0.249	0.375	-0.206	0.072	0.122	0.832	-0.601	1.16	0.274	-1.02	0.517	-0.231	-4.659	0.972	0.273	-0.039	1.652	0.653	0.304	-1.729	0.082	1.23	0.46	0.813	0.123	-0.569	0.272	2.686	-3.185	0.152	-0.023	-0.838	-2.554	0.076	0.238	0.36	-0.067	-0.336	0.129	0.702	-0.292	0.255	0.273	0.088	-0.048	0.213	0.426	0.072	2.738	0.255	1.126	0.023	2.419	0.346	0.377	0.075	0.504	0.906	1.865	-0.534	0.287	0.326	1.07	-0.692	0.365	0.574	0.28	0.109	0.267	-0.156	0.086	-0.26	0.257	-0.358	0.142	-0.022	0.368	0.422	0.047	-2.885	0.252	0.354	2.411	0.227	0.409	1.896	0.373	0.516	0.208	-2.039	-0.032	0.63	0.495	-1.188	1.537	0.727	1.13	-0.125	0.223	0.269	-0.177	-1.232	0.632	-0.05	0.445	0.22	0.194	0.545	-1.435	0.573	0.759	0.21	-0.853	0.796	0.569	0.187	-1.59	-1.709	0.38	-0.251	-3.032	0.592	0.367	-0.238	0.107	0.282	0.222	0.271	0.398	-0.032	1.081	0.783	-0.592	0.297	0.727	-1.13	-0.765	-0.016	-0.306	0.354	0.417	-2.385	1.776	0.281	0.692	0.181	-0.476	-0.643	0.57	-0.414	0.211	0.281	0.446	-0.439	0.559	0.709	0.052	0.357	0.253	0.306	0.638	0.712	0.433	0.25	0.909	0.235	0.378	0.293	0.568	0.257	1.693	-0.022	0.731	-0.305	1.231	1.694	0.859	0.624	0.321	3.259	0.472	0.274	0.914	-0.722	0.474	-1.116	0.233	-0.059	-0.264	-0.384	1.093	3.522	1.323	0.56	-0.102	-0.041	1.01	-0.707	0.234	0.527	0.241	0.327	2.41	0.033	0.35	-1.21	1.748	-0.576	0.258	-0.325	0.456	0.218	-0.022	0.327	0.149	0.344	0.186	-0.159	-0.317	-0.805	0.477	0.37	0.321	0.221	-0.587	-0.189	0.261	-0.007	0.299	1.23	0.499	-1.282	0.066	0.211	-0.714	-0.011	0.162	0.524	-0.37	0.365	2.113	0.64	0.473	0.268	0.209	2.557	0.496	0.198	0.314	0.477	0.332	0.232	0.074	0.124	0.506	-0.811	0.249	-0.049	-0.243	0.704	1.187	-1.895	0.414	0.855	0.203	0.093	0.328	0.501	0.336	1.234	0.709	1.365	1.573	0.195	0.016	4.412	-0.192	0.16	-0.012	0.237	-0.156	0.832	0.53	-1.271	0.658	-0.85	-0.087	0.511	0.398	0.386	-0.595	-0.616	0.274	0.614	0.709	0.651	-0.735	0.653	-0.225	2.393	1.37	0.436	0.462	0.95	0.317	0.694	0.306	0.166	-0.272	0.282	3.414	0.358	-0.221	0.246	0.346	0.258	-0.008	-3.008	-1.413	0.065	2.344	0.873	-0.093	0.958	1.375	0.204	0.264	0.401	0.855	0.231	0.627	0.685	0.414	0.26	0.017	0.738	-0.319	0.482	0.34	-0.573
X22116	X33946	-0.634	0.459	0.504	0.052	-1.427	0.248	0.284	0.958	-0.069	0.856	1.273	0.307	-0.076	-0.643	1.179	0.785	0.703	0.376	0.14	0.904	0.499	0.279	-0.6	-1.225	0.353	1.487	0.534	0.489	0.235	0.75	0.374	0.268	1.756	-0.766	0.305	0.332	0.466	0.831	0.517	-1.065	3.601	-0.07	0.653	0.269	0.544	-0.121	1.598	-0.071	0.928	0.239	-1.051	-0.287	0.506	9.866	0.36	0.298	0.411	0.632	0.348	-0.222	0.863	0.244	2.394	0.606	1.077	0.338	0.204	0.363	-2.238	4.028	0.293	0.417	-0.163	0.624	0.318	0.272	0.379	1.293	0.6	-0.857	0.781	0.73	0.296	0.247	0.44	0.269	0.29	0.114	0.042	0.901	0.293	-0.758	-0.37	-1.403	0.075	0.326	0.129	0.983	-1.446	-0.631	0.08	0.237	0.365	0.466	-0.364	0.58	1.874	0.309	-0.016	0.27	-0.178	0.288	-0.68	0.268	-0.296	-0.088	-0.151	0.388	-0.513	0.306	1.715	0.153	0.365	-0.4	0.346	-0.031	0.211	0.185	-0.083	-2.258	0.235	0.036	0.806	-0.742	0.45	-3.016	0.366	0.81	0.174	0.22	-0.314	0.333	1.312	1.108	0.547	0.327	0.352	0.293	0.225	1.098	-0.32	-0.588	0.1	-1.168	-0.071	0.217	-0.013	0.092	0.33	0.078	0.248	0.418	2.45	0.072	-0.215	0.518	0.172	0.306	0.294	0.291	0.089	0.17	0.845	2.439	0.282	0.63	-0.221	-0.279	0.632	0.576	0.283	0.394	-0.876	-0.037	0.21	0.07	0.294	0.452	0.824	0.206	0.355	0.172	0.101	-0.098	0.464	0.05	-0.731	0.053	0.325	-0.026	0.297	0.695	0.095	0.179	0.53	0.257	0.104	0.223	0.313	0.0	0.061	-0.382	0.014	1.816	0.033	0.366	0.115	0.674	0.365	0.069	2.999	0.592	0.296	0.642	-3.19	0.416	0.421	0.648	0.445	-0.333	0.722	-0.779	0.895	0.532	-5.943	0.254	0.686	0.344	-0.557	0.116	-1.57	0.267	0.214	1.666	-0.455	5.342	0.34	-1.139	0.158	-0.013	-0.888	0.367	0.193	0.772	0.109	0.24	0.479	0.648	1.367	-3.044	0.085	-1.182	0.052	1.41	0.518	0.259	0.017	0.375	0.759	0.377	-0.871	0.633	-0.714	0.315	0.392	-0.806	0.051	0.21	0.506	0.57	0.391	2.049	0.386	-1.837	0.315	0.533	0.323	0.489	0.309	0.357	-0.102	0.032	0.164	0.074	0.349	-1.079	-0.224	-0.297	1.542	0.301	1.722	0.104	1.301	0.411	2.674	1.653	0.196	0.309	0.637	0.349	2.358	0.938	0.536	0.823	0.291	0.229	1.085	0.613	0.191	0.272	0.307	0.15	0.487	0.364	1.079	0.759	0.628	0.291	0.405	0.347	0.35	0.432	-0.117	0.287	-0.614	2.692	-0.217	-0.171	0.637	0.488	0.465	0.025	0.364	-1.073	0.508	-0.621	0.469	0.304	0.679	0.231	0.234	0.794	0.45	0.649	0.116	0.344	0.099	0.142	-2.806	0.203	-0.112	2.34	-0.658	0.423	1.625	0.505	0.297	0.373	0.417	-0.403	0.205	-1.378	0.689	0.361	0.378	0.59	0.416	0.351	-0.531	0.353	0.314
X22116	X1587	0.481	0.177	0.489	0.53	0.723	0.52	0.328	0.807	0.488	0.774	0.431	0.53	-0.382	0.808	0.8	0.946	0.928	0.579	0.532	-2.433	0.534	0.531	0.082	0.26	0.595	-3.026	0.404	0.436	0.529	-0.189	0.521	0.529	0.548	-4.678	0.237	0.532	0.415	1.026	0.775	-0.178	0.088	0.217	0.635	0.504	0.607	0.53	0.899	-1.018	0.479	0.259	1.877	-0.291	0.703	5.802	-2.341	0.282	2.538	0.177	0.233	0.592	2.631	0.472	-4.409	0.269	1.094	0.166	0.945	0.756	0.961	1.237	0.515	0.544	-0.66	1.638	-1.052	0.537	0.528	1.572	0.42	0.312	0.701	0.999	0.532	0.455	0.559	0.355	0.378	0.718	0.141	0.943	0.49	0.45	0.515	1.111	0.558	0.482	0.205	-0.3	0.847	1.454	0.56	0.536	0.415	0.67	0.636	0.608	-0.495	0.474	0.87	0.403	0.481	0.534	1.655	0.458	0.311	0.475	0.681	-0.881	0.368	0.564	0.133	0.519	0.559	0.957	0.438	0.302	1.022	0.545	0.139	2.302	-0.067	0.9	0.529	0.406	0.381	-0.291	0.971	0.135	0.489	-0.514	0.542	1.185	1.476	1.678	0.731	0.304	0.955	0.143	0.212	0.867	0.525	0.72	0.525	0.98	0.814	-0.253	0.284	1.269	0.205	0.523	0.462	1.332	1.32	0.395	0.099	0.821	0.505	0.521	0.514	0.037	0.52	0.67	0.586	0.96	-0.592	0.546	0.484	1.042	0.631	0.449	0.056	0.5	1.08	1.232	0.709	0.91	0.536	0.653	0.185	0.553	0.557	0.605	0.439	1.257	0.464	1.224	1.692	0.173	0.597	-0.103	0.519	0.035	1.096	0.602	0.312	0.202	0.611	0.407	0.536	0.151	0.422	0.047	0.298	-0.512	0.781	1.288	1.394	0.996	0.263	-0.221	2.214	-0.509	0.511	0.921	1.729	0.532	1.264	0.525	0.537	1.492	0.565	1.307	2.164	1.855	-1.066	0.543	0.485	1.289	0.851	-0.473	-0.228	0.529	0.517	2.547	-0.607	2.339	0.871	1.262	0.328	0.455	0.496	0.15	0.529	-0.092	0.427	0.397	0.572	1.221	0.309	1.501	0.149	0.596	0.534	-0.283	0.946	1.056	0.682	-0.131	0.529	0.564	1.168	0.54	-0.139	1.134	0.518	2.305	0.435	0.487	0.61	0.465	0.268	0.855	0.693	0.806	0.542	-1.721	0.572	0.752	0.646	0.51	0.607	0.352	0.53	0.357	0.569	0.856	-0.419	0.351	1.9	0.591	1.135	-0.756	-1.265	0.478	0.072	1.113	0.26	-0.311	0.324	-1.863	1.948	0.738	0.33	1.036	0.411	0.504	2.783	0.398	0.528	0.526	0.463	0.791	-0.096	0.39	-0.275	0.615	-0.32	0.497	0.466	-0.061	0.584	0.838	0.55	0.531	0.676	2.245	0.448	0.331	0.664	0.326	-0.589	0.932	0.401	0.631	0.728	0.547	0.498	0.499	0.5	-1.831	0.295	2.504	0.481	1.43	-0.152	0.556	0.527	0.396	0.168	0.609	0.546	2.974	1.107	0.617	0.74	1.325	0.52	0.474	0.523	0.634	0.45	0.495	0.544	0.163	0.538	0.679	-0.197	0.914	0.831	0.447	0.542
X22116	X1589	0.466	0.399	0.484	0.478	0.628	0.503	0.545	0.662	0.391	0.768	0.831	0.44	-0.023	0.651	0.214	0.839	0.873	0.187	0.324	-0.242	0.644	0.312	0.442	-0.277	0.485	0.23	0.57	0.43	0.449	0.791	0.499	0.409	0.945	-0.322	0.455	0.322	0.147	0.563	0.665	-0.884	0.796	0.337	0.526	0.324	0.03	0.375	0.217	0.121	0.884	0.425	4.037	0.331	0.199	7.434	0.631	0.407	1.045	-0.331	0.505	0.562	-1.183	0.305	0.114	-0.132	0.914	0.245	0.899	0.74	0.514	3.289	0.412	0.455	0.161	-1.079	0.437	0.406	0.481	-0.871	0.031	0.339	0.448	1.223	0.454	0.416	0.274	-0.026	0.426	0.585	0.514	0.195	0.177	0.565	0.1	-0.269	0.469	0.385	0.466	-2.113	0.314	0.749	0.257	0.383	0.518	0.385	-0.052	0.423	-0.332	0.458	0.117	0.439	0.121	0.27	0.308	0.223	0.371	0.435	0.535	0.079	0.682	0.476	-0.199	0.395	0.418	0.876	0.375	0.713	1.133	0.429	0.33	0.246	2.392	0.419	0.193	0.327	0.761	-0.758	1.52	0.404	-0.119	-0.022	0.568	1.732	1.039	1.184	0.709	0.527	0.954	-1.484	-1.652	0.202	0.691	0.172	0.441	0.406	0.903	-0.239	-0.889	1.055	-0.392	0.258	0.384	3.198	1.983	0.461	0.597	0.654	0.445	0.457	0.355	0.488	0.491	0.12	0.572	1.456	0.461	-1.296	-0.114	0.455	0.718	0.139	0.463	0.527	1.403	1.416	0.637	1.071	0.332	0.051	0.815	0.949	0.457	0.216	0.516	1.107	0.484	1.107	0.855	-0.72	0.628	0.066	0.412	0.692	0.882	0.406	0.551	0.673	0.568	0.489	0.455	0.495	0.442	0.855	0.45	0.469	0.87	0.707	-10.552	0.742	0.132	0.479	0.529	-0.331	0.412	0.906	2.003	0.547	0.226	0.547	0.558	-0.548	-0.095	0.755	-0.993	0.891	4.47	0.413	0.769	2.856	1.5	-0.816	-5.039	-0.211	0.467	-0.643	0.171	2.13	1.008	0.618	0.491	0.331	-1.916	0.78	0.445	0.739	0.302	0.342	0.379	1.113	0.978	0.373	-0.338	0.557	-0.305	0.364	0.963	1.064	-0.02	-0.241	-0.397	0.419	0.753	0.299	-0.405	1.006	0.204	0.333	0.631	0.219	0.917	0.626	-0.044	1.064	0.653	-0.156	0.174	0.6	1.544	0.593	0.591	0.52	0.504	0.523	0.449	0.458	0.29	0.285	0.542	0.348	1.435	0.526	0.952	0.849	2.818	-0.207	1.565	1.018	-0.104	0.437	0.551	0.598	1.573	0.808	0.268	1.164	0.432	0.452	1.265	0.132	0.447	0.37	0.475	0.831	0.57	0.474	-0.222	1.24	1.308	-0.081	0.431	0.477	0.449	-0.154	-0.222	0.263	0.571	1.425	0.744	-0.17	0.64	0.627	1.744	0.43	0.559	0.31	0.663	0.401	0.59	0.46	0.352	-1.09	0.507	0.107	0.506	0.657	-0.462	0.447	0.327	0.002	1.599	0.187	0.486	0.825	3.56	0.731	-2.202	1.032	0.141	0.448	-0.273	0.825	0.129	0.419	0.312	0.49	0.488	0.371	-0.413	0.723	0.573	0.422	0.639
X22116	X32377	0.017	0.324	0.223	0.312	0.016	0.376	0.195	0.599	0.245	0.78	0.047	0.269	-1.586	-0.091	0.463	0.592	0.422	0.037	-0.002	0.573	0.484	0.268	-0.303	0.093	-0.02	0.278	-0.559	0.413	0.26	1.176	0.15	0.226	0.302	1.642	0.269	0.305	0.441	0.393	0.42	0.177	1.152	-0.07	0.526	0.265	0.228	-0.451	0.915	0.848	0.784	0.235	2.563	0.056	-0.082	17.2	0.763	0.216	0.692	-0.244	0.746	-0.644	-0.594	0.332	0.063	0.016	-0.214	0.408	-4.613	0.551	-0.942	5.187	0.266	-0.294	0.259	0.344	0.215	0.246	0.365	-0.091	-0.471	0.238	0.472	1.103	0.256	0.238	-0.208	0.208	0.249	0.042	0.19	-0.461	0.264	-1.097	-0.135	-0.004	0.345	0.377	0.273	-1.197	-0.727	-2.452	-0.087	-0.21	0.234	0.483	-0.089	0.362	-0.065	0.227	-0.519	0.187	0.241	0.339	0.035	-0.009	0.235	0.274	0.15	-1.116	0.559	0.191	-2.474	0.226	0.252	1.704	0.317	-1.039	0.235	0.334	0.09	0.686	0.52	-0.18	0.549	-0.135	0.453	0.876	0.897	0.218	0.197	0.244	0.384	2.033	0.344	-0.454	0.471	0.428	-0.409	0.233	0.635	0.582	0.414	0.255	0.25	0.339	0.94	0.56	0.191	0.553	0.349	0.146	0.261	0.032	1.982	0.278	0.412	0.111	0.215	0.212	0.246	0.389	0.339	0.388	-0.793	-0.678	0.29	0.308	0.139	0.811	0.55	0.181	0.365	-1.106	0.945	1.453	-0.486	0.21	0.094	-0.697	0.33	0.522	0.32	-0.058	0.416	1.314	-0.268	1.004	0.377	0.257	0.512	0.209	0.254	0.509	0.606	0.468	0.358	0.439	0.443	0.33	0.257	0.474	0.199	1.308	0.187	0.092	-0.074	0.118	-2.443	0.234	0.313	0.346	2.46	0.455	0.267	0.907	0.868	0.219	-0.27	0.074	0.357	-2.912	0.501	-0.328	-1.25	0.424	1.543	-0.032	0.826	0.384	1.69	-0.345	-4.306	0.024	0.303	0.098	0.015	2.0	-0.394	0.031	0.17	0.243	-0.785	0.466	0.252	0.384	0.038	0.292	0.308	0.517	0.988	-0.619	-0.18	0.165	0.204	1.07	0.777	-0.411	-0.189	0.322	-0.09	0.356	-0.122	0.169	0.066	-1.154	-0.502	-0.756	0.285	0.123	0.719	0.498	0.215	1.184	0.54	-1.239	-0.037	0.566	1.745	0.603	0.069	0.287	0.36	0.241	0.162	0.322	0.251	1.164	0.211	0.245	1.185	0.315	0.551	0.573	3.635	0.22	1.95	1.846	0.262	0.273	0.363	0.421	1.911	0.419	-5.586	1.065	0.211	0.267	0.544	-0.855	0.144	0.262	-0.731	0.763	0.596	0.34	1.089	0.412	-4.85	0.019	0.237	-0.509	0.366	0.144	-0.229	0.216	0.098	2.471	0.416	0.021	0.59	0.747	0.638	0.346	0.445	0.052	-0.214	0.279	0.344	0.297	0.395	-0.635	0.295	-0.123	0.318	-0.102	0.155	-0.12	0.068	0.345	1.76	-0.084	-0.277	-1.094	1.431	0.087	-1.015	1.734	0.254	0.035	0.206	0.712	0.193	0.63	0.596	0.322	0.306	-0.184	0.457	0.087	0.008	0.318	0.597
X22116	X33950	0.461	0.083	0.645	0.599	-0.073	0.11	0.158	0.833	0.419	0.781	0.46	0.592	-0.735	0.222	0.619	0.943	0.949	0.583	0.46	0.861	0.415	0.606	0.462	0.648	0.658	-0.068	0.694	0.596	0.603	0.143	0.005	0.506	0.874	-1.841	0.594	0.49	0.15	0.509	0.799	0.206	1.902	0.012	0.574	0.615	0.394	0.692	1.132	0.59	0.452	0.589	2.68	0.441	0.765	6.743	0.367	0.498	1.841	0.795	0.446	0.235	1.59	0.582	-0.982	0.621	1.424	0.288	1.099	0.813	1.072	0.859	0.405	0.577	-0.671	4.022	0.51	0.542	0.605	0.728	0.532	0.183	0.77	1.67	0.603	0.455	0.555	0.602	0.529	0.746	0.206	0.102	0.472	1.051	0.594	0.748	0.503	0.613	0.409	-0.372	0.561	1.251	0.123	0.619	0.636	0.749	0.496	0.61	0.57	0.372	0.598	0.478	0.613	0.633	-0.014	0.204	0.625	0.571	0.556	-0.156	0.491	0.638	-2.197	0.546	0.635	2.056	-0.102	-0.872	0.158	0.606	-0.684	0.216	0.552	0.95	0.681	0.54	0.637	-1.245	0.033	0.154	0.475	0.219	0.658	1.834	1.24	1.375	0.8	0.615	1.31	0.615	0.776	1.621	0.795	0.382	0.575	0.929	1.107	0.266	0.316	1.181	0.371	0.614	0.366	2.271	2.212	-0.585	0.698	0.819	0.616	0.602	0.52	0.345	0.518	1.654	0.85	1.561	0.332	0.566	0.61	0.987	0.68	0.553	0.162	0.659	1.123	1.677	0.707	0.952	0.61	0.721	0.297	0.905	0.632	0.413	0.619	1.277	0.639	1.013	1.22	0.425	0.632	-0.33	0.51	0.655	0.373	0.657	-0.048	0.922	0.613	0.488	0.171	0.4	0.599	0.186	0.533	0.481	1.061	1.254	2.091	1.173	0.696	0.645	2.129	0.127	0.617	0.977	1.218	0.597	0.354	-1.567	0.648	1.08	-0.622	1.348	2.595	0.926	1.376	0.525	0.81	1.052	1.227	-0.889	-0.761	-0.321	0.613	2.109	0.219	3.096	0.951	1.008	0.318	0.363	-0.08	0.568	0.606	-0.693	0.588	-0.23	0.45	1.129	0.613	2.231	0.169	0.333	0.623	-0.49	0.875	0.748	0.457	0.506	0.513	0.6	1.109	0.764	-0.338	0.803	0.633	1.881	0.523	0.391	0.673	0.588	0.613	1.21	0.763	0.26	0.447	-0.654	1.104	0.78	0.708	0.63	0.649	0.336	0.427	0.413	-0.005	1.268	-2.012	0.58	1.29	0.537	1.215	0.35	-1.14	0.483	1.208	-1.784	0.165	-0.069	0.696	0.069	1.427	0.565	-0.044	1.374	0.613	0.594	1.707	0.222	0.612	0.029	0.61	0.893	0.313	0.675	0.292	0.717	0.977	0.603	0.222	0.609	0.597	0.862	0.388	0.174	0.218	1.535	0.747	0.557	0.606	0.586	0.474	0.864	0.547	0.178	1.268	0.609	0.736	0.429	0.752	-0.188	0.629	-0.449	0.68	1.383	0.6	0.578	0.624	0.408	1.373	0.646	0.579	1.975	1.465	0.796	1.448	1.481	0.578	0.645	0.457	0.272	0.104	0.605	0.661	0.024	0.623	0.654	-0.477	1.241	0.788	0.564	0.609
X22116	X34387	0.33	0.156	0.481	-0.097	-0.892	0.389	0.168	0.886	0.299	0.812	-0.075	0.11	-0.879	1.047	0.065	0.548	1.164	-0.582	-0.253	-1.142	0.496	0.236	-0.288	0.342	0.428	-1.528	0.33	0.205	-0.368	-3.139	0.297	0.276	-2.034	-2.592	0.277	0.364	-0.789	-1.618	0.845	0.094	0.519	-0.311	1.022	0.191	0.525	0.021	-0.751	-1.977	0.941	0.248	1.373	-0.101	-0.906	-7.596	-1.081	0.285	2.98	1.677	-0.722	0.714	1.019	-0.333	-0.756	-0.845	0.499	-0.551	0.335	0.782	2.925	-3.161	0.253	0.319	0.149	2.872	-0.046	0.135	-0.4	2.178	-0.937	0.175	-0.269	-0.15	0.292	0.289	0.461	-0.518	-0.039	0.621	0.342	1.494	0.015	-1.416	0.06	0.388	0.117	0.357	0.136	-1.502	-1.726	-0.964	0.191	0.204	0.404	1.033	1.067	0.545	0.345	0.321	0.628	0.288	0.058	0.338	-0.586	-0.701	0.371	-0.007	0.1	-1.593	0.739	0.152	-0.142	0.272	0.351	2.196	0.211	0.045	0.914	0.333	0.653	2.141	2.623	-0.111	-0.212	0.898	0.812	-2.319	0.704	0.301	-0.209	-0.913	0.074	0.131	1.463	0.572	0.2	0.282	0.301	0.085	-0.926	1.602	0.849	0.985	0.194	1.168	0.578	-1.066	-0.174	2.437	0.191	0.409	0.293	3.567	0.493	0.331	0.553	0.91	0.184	0.259	0.038	0.368	0.242	0.314	0.497	0.93	0.332	-0.72	0.299	0.346	0.784	0.699	0.346	0.398	0.68	1.976	0.321	0.556	0.264	0.868	0.535	0.211	-0.354	0.077	0.552	1.759	-0.653	-0.251	-0.173	0.604	0.62	0.275	0.278	0.101	1.251	0.762	0.307	0.39	-0.077	0.251	0.307	-0.676	0.269	2.143	0.239	0.76	0.768	1.638	2.666	-0.07	-1.594	0.334	1.412	-2.151	0.005	1.127	1.646	0.223	0.995	0.181	0.296	-0.09	-0.182	2.012	-0.957	1.057	1.345	0.282	0.497	0.332	-0.164	0.071	-1.444	0.279	-0.291	1.651	-0.31	4.198	-0.117	1.362	0.297	0.223	0.224	0.352	0.079	0.54	0.312	0.273	0.284	0.641	-0.654	3.605	-0.082	0.424	0.42	0.058	0.346	1.289	0.203	0.134	0.487	0.354	0.213	0.334	0.11	-0.365	0.194	0.841	0.458	-0.193	0.675	0.603	0.381	0.917	0.245	0.464	0.001	0.266	1.511	1.215	0.518	0.172	0.261	0.415	0.242	0.34	0.406	0.55	-1.677	0.276	-0.725	0.346	0.398	0.228	-0.353	0.411	-0.284	-0.075	0.514	0.286	0.409	-0.1	-0.651	0.485	0.919	1.769	0.265	0.218	1.73	0.435	0.245	0.278	0.328	0.562	-0.046	0.18	0.478	-0.731	-0.746	0.264	0.397	0.369	0.219	0.012	0.025	0.295	-0.11	2.098	0.167	-0.034	0.46	0.225	0.388	0.87	0.422	0.766	0.877	0.328	0.606	0.26	0.305	0.171	-0.271	0.286	0.201	-0.012	0.232	0.451	0.107	0.155	2.394	0.664	-0.717	2.571	4.441	-0.177	0.367	1.677	0.266	0.221	0.408	-0.23	0.003	0.599	0.326	-1.0	0.088	0.199	0.663	0.496	0.137	0.316	0.595
X22116	X37496	0.338	0.458	0.498	-0.071	0.186	0.401	-0.08	0.827	-0.311	0.792	0.319	0.311	-0.128	-0.368	0.017	0.6	-0.584	0.326	0.279	0.393	0.396	0.179	0.063	0.386	0.449	0.52	0.336	0.565	0.119	1.682	0.319	0.304	1.385	0.158	0.205	0.181	-0.01	0.665	0.834	-0.206	1.124	0.714	-0.442	0.309	0.514	-0.415	-2.942	0.996	1.043	0.316	4.445	-0.045	0.208	6.35	-0.334	0.311	1.498	1.174	1.069	0.002	2.383	0.336	-0.675	-0.24	0.805	0.443	1.595	0.823	0.433	2.256	0.326	0.068	0.243	1.505	0.333	-0.385	0.369	0.737	-0.373	-0.397	0.823	0.454	0.063	0.254	0.706	-0.097	0.115	0.267	0.575	0.345	0.069	-0.692	-1.319	-0.362	0.379	0.295	0.299	0.361	0.173	-2.289	0.17	0.265	0.425	0.528	-0.7	0.443	-0.69	0.278	0.57	0.309	-0.0	0.261	-0.618	0.19	0.232	0.315	-0.87	1.641	0.631	0.168	-0.959	-0.042	0.303	1.024	0.355	0.678	0.758	0.4	0.692	-1.467	0.188	-0.356	0.274	0.165	0.592	-1.725	1.102	0.075	-0.07	0.048	0.091	-0.618	1.434	1.407	0.575	0.466	1.285	-0.265	-0.257	-0.392	0.048	-0.48	0.293	-0.37	1.037	0.707	-0.169	0.458	0.646	0.361	0.152	1.659	1.725	0.396	0.21	-0.172	0.319	0.242	0.195	-0.272	-0.004	-0.972	-2.617	1.022	0.072	0.48	-1.214	-0.177	0.513	0.588	0.323	0.389	-0.999	0.92	0.483	0.482	0.378	1.542	-0.025	0.809	0.005	0.158	-0.335	0.915	0.294	-0.628	-0.016	0.534	0.605	0.449	0.321	0.565	0.016	-0.083	0.13	0.525	0.482	0.33	0.103	-0.056	0.297	3.737	0.309	1.413	0.082	0.077	1.664	0.271	0.257	0.171	3.746	0.112	0.169	1.352	0.119	0.475	0.201	0.062	0.439	-2.003	-0.06	-1.29	0.693	-1.103	-0.301	0.15	0.836	0.188	1.537	0.162	2.838	0.032	0.144	-1.226	-0.197	0.694	-1.078	-0.5	0.254	0.286	0.811	0.597	0.269	0.339	0.112	0.333	0.474	-0.585	1.095	-1.811	-0.1	0.251	0.44	0.045	1.002	-0.13	0.051	0.288	-0.543	0.154	-0.865	0.551	-0.072	0.634	0.446	-0.179	0.467	0.111	1.125	0.554	0.399	1.506	0.695	-0.833	-0.791	0.223	2.443	1.536	0.418	0.326	0.47	0.384	-0.083	0.311	0.358	0.849	-0.222	0.255	0.003	0.05	0.774	0.944	-0.689	0.389	1.893	1.584	-0.533	0.398	0.544	-0.157	1.108	0.8	0.655	1.136	-0.005	0.315	-0.92	0.062	0.307	0.308	-0.238	0.275	0.772	0.037	0.812	0.865	1.996	0.148	0.486	0.193	0.36	-0.697	-0.684	0.278	-0.457	2.175	0.476	-0.133	0.624	0.806	3.889	-0.645	0.424	0.832	0.307	-0.091	0.634	0.339	0.394	-0.261	0.394	-0.245	0.226	0.254	0.329	0.328	0.179	0.363	-0.303	0.195	0.163	-1.37	-2.257	0.842	-2.08	1.365	0.288	0.292	-0.264	1.008	0.007	0.66	0.607	0.379	0.375	0.309	-0.126	0.78	-0.153	0.268	0.613
X22116	X37076	0.329	0.456	0.015	-0.083	0.657	0.383	0.269	0.739	0.335	0.731	1.179	0.351	-2.476	0.045	-0.562	-0.007	-0.527	0.25	0.345	0.322	0.836	0.294	-0.402	0.282	0.444	0.66	0.502	0.509	0.322	2.744	0.408	0.295	0.545	0.006	0.319	0.26	0.001	1.12	0.771	-1.554	-0.096	0.379	0.546	0.34	0.216	0.018	-1.492	0.869	0.604	0.346	3.189	-0.281	0.478	12.639	0.648	0.333	0.933	-0.092	0.982	0.515	-0.041	0.205	-0.406	0.037	0.503	0.349	1.124	0.747	1.231	0.95	0.359	0.255	0.245	4.276	0.354	0.294	0.39	-0.481	-0.988	-0.197	-0.524	0.709	-0.144	0.074	0.15	0.063	0.286	0.706	-0.018	-0.186	0.281	-4.258	-0.74	0.852	0.383	0.387	0.372	-6.246	0.058	0.583	-0.44	0.19	0.433	0.632	-0.553	0.413	-1.114	0.101	-0.086	0.339	-0.571	-0.025	0.2	0.29	0.124	0.348	0.437	-0.698	0.71	0.331	-1.334	0.224	0.32	1.989	0.36	-0.376	1.295	0.25	0.356	-0.884	0.055	0.366	-0.201	0.021	0.651	-2.217	0.627	-0.024	-1.158	-0.271	0.478	1.205	1.463	1.143	0.61	0.487	0.597	-1.687	0.755	-0.67	0.329	0.612	0.15	0.526	0.829	0.494	-0.125	0.691	0.306	0.378	0.199	1.049	2.835	0.318	0.538	0.766	0.349	-0.227	0.305	0.435	0.408	-0.439	-0.652	0.762	0.377	-0.714	-0.359	0.621	0.778	0.557	0.416	0.392	0.524	0.946	0.481	1.035	0.389	-0.777	0.214	0.63	0.385	-0.104	0.422	1.508	0.309	0.83	1.227	0.441	0.596	-0.934	0.354	0.263	1.201	0.459	0.523	0.572	0.514	0.428	0.239	0.312	0.336	0.69	0.255	0.736	1.112	0.671	1.548	1.012	0.634	0.421	3.48	0.738	0.045	0.992	1.564	0.474	-0.278	0.458	0.494	-1.81	0.369	-0.18	-1.283	-1.415	3.383	0.159	0.874	2.578	-0.378	0.34	-1.046	0.211	0.382	-1.902	-0.21	1.978	-0.361	-0.376	0.327	0.336	-0.578	0.606	0.295	0.407	0.178	0.372	0.416	0.318	1.184	-4.426	-0.514	-0.49	0.177	1.329	1.044	-0.216	-0.787	0.403	-0.548	0.414	-0.589	0.547	0.007	0.827	0.426	0.072	0.459	0.042	0.716	0.598	0.386	0.674	0.707	-0.109	-0.12	0.727	1.924	0.584	0.539	0.363	0.389	0.307	0.282	0.316	0.243	1.07	0.95	0.337	1.292	0.332	-0.217	1.269	0.221	0.272	0.759	1.119	-0.306	0.259	0.592	0.123	1.574	0.6	1.067	1.923	0.326	0.32	0.995	0.115	0.339	0.332	0.156	0.506	0.62	0.347	-0.18	0.286	2.449	0.337	0.575	0.366	0.43	-0.065	-0.611	0.316	0.514	2.775	0.478	0.296	0.634	1.2	2.446	0.828	0.444	0.451	0.674	-3.095	0.598	0.312	0.227	-0.681	0.3	-2.167	0.481	-0.272	0.227	0.349	0.162	0.029	-0.838	-0.211	0.336	0.499	2.758	0.729	-2.542	1.333	0.313	0.071	-0.248	0.727	0.249	0.527	0.15	0.754	0.374	0.496	0.631	0.921	0.64	0.26	0.557
X22116	X48187	-0.332	0.1	0.381	0.343	-0.758	0.394	0.375	0.776	0.336	0.718	-0.886	0.22	-0.94	0.273	0.6	1.0	-1.599	-0.422	-0.209	-0.461	-0.437	-0.026	0.407	-1.269	-0.157	0.007	0.208	0.234	0.26	1.273	0.324	0.28	0.94	-0.519	0.332	0.037	0.118	0.21	0.614	0.441	1.649	-0.457	0.598	0.317	-0.083	-0.418	0.96	0.517	0.685	0.314	0.321	-0.032	-0.014	3.059	-2.902	0.312	1.167	-4.576	0.793	-0.277	-1.211	0.192	1.135	0.093	0.835	0.207	-0.183	0.629	1.229	2.454	0.328	0.431	0.233	-1.224	-1.773	0.337	0.37	-1.244	0.242	0.328	0.618	1.661	0.009	0.139	0.375	0.24	0.304	0.685	-0.333	-1.173	0.312	-0.139	-0.42	0.165	0.392	0.409	0.332	-1.287	0.089	0.41	0.248	0.291	0.433	0.384	-2.004	0.245	-0.871	0.349	-0.539	0.312	0.197	0.119	0.912	0.182	0.364	0.282	0.642	-1.819	0.458	0.359	-2.127	0.323	0.066	2.124	0.25	0.651	-1.202	0.159	0.204	1.593	-0.144	0.466	0.38	0.188	0.731	0.508	1.246	0.732	0.034	-0.081	0.506	2.481	0.68	0.344	0.523	0.46	-0.181	0.319	0.721	1.457	0.748	-0.02	0.319	0.207	0.901	0.037	-0.33	2.321	0.035	0.152	0.316	3.06	2.472	0.259	0.55	0.573	0.151	0.311	0.306	0.409	0.381	0.583	0.329	2.609	0.273	-0.33	0.645	0.014	0.522	0.419	0.399	0.421	1.365	-6.092	0.705	1.27	0.024	0.364	0.936	0.895	0.365	0.263	0.361	0.8	-0.002	0.836	-0.398	-0.558	0.527	-1.193	0.306	0.384	0.373	-0.347	0.272	-0.887	0.501	0.216	0.302	0.431	0.313	1.235	0.249	0.543	0.334	1.055	-1.748	0.388	0.239	0.366	-0.976	-0.419	0.328	1.039	2.754	0.157	-0.185	0.544	-0.645	-0.805	0.204	-0.046	0.666	1.805	-1.524	0.301	0.739	2.062	0.23	-0.182	1.136	0.274	0.354	0.374	0.11	3.49	0.635	-0.536	0.411	0.303	-1.667	0.704	-0.029	0.702	0.033	-0.354	-0.163	1.779	0.573	3.818	0.196	-0.243	0.397	1.178	0.049	1.426	-0.082	0.357	-0.562	0.293	0.593	0.322	-0.332	0.849	-0.222	-0.12	0.586	-0.036	0.469	0.55	0.298	1.529	0.212	-1.601	-0.222	0.541	1.601	0.147	0.369	0.431	0.412	0.43	0.199	0.283	0.363	-0.63	-0.565	0.317	1.435	0.226	0.762	0.955	2.338	-0.121	1.251	1.405	-0.011	0.411	0.571	0.556	0.487	0.632	-0.127	1.41	0.117	0.27	2.425	0.413	0.309	0.321	0.118	0.792	0.6	0.306	0.69	0.505	-0.571	0.084	0.303	0.273	0.385	-0.11	0.147	0.279	0.098	1.686	-0.036	0.227	0.589	0.877	-0.841	0.602	0.297	0.297	0.922	0.354	0.671	0.351	0.144	-0.474	0.431	-1.217	0.501	1.233	0.322	0.35	0.297	0.376	5.977	-0.648	-0.035	3.303	3.455	0.602	-0.941	1.261	0.286	0.302	-0.451	0.622	-0.254	0.667	0.589	0.696	0.33	0.212	0.394	-0.168	-0.132	0.377	-0.079
X22116	X33939	0.171	0.549	0.38	-2.672	0.651	0.259	0.531	0.683	0.466	0.631	0.528	0.399	-0.484	0.387	0.313	0.697	0.69	0.224	0.254	-0.401	0.577	0.247	0.437	0.412	0.54	0.281	0.597	0.526	0.076	1.137	0.081	0.455	1.64	-0.062	0.435	0.482	-0.411	0.744	0.746	0.047	2.096	0.219	0.629	0.448	0.424	0.47	0.65	-0.129	0.398	0.438	3.47	-0.051	0.272	3.352	0.195	0.435	1.095	0.548	0.455	0.055	0.839	0.42	0.34	-0.244	1.374	0.186	0.103	0.529	-0.626	2.5	0.409	0.492	0.25	-1.046	0.19	0.447	0.502	0.195	-0.493	0.454	0.314	0.739	0.427	0.312	0.645	0.458	0.454	0.479	0.145	0.214	0.448	2.056	0.241	-1.479	0.453	0.378	0.443	0.138	0.899	0.928	-0.401	0.1	0.52	0.337	0.317	0.537	0.027	0.457	-0.211	0.454	-3.908	0.123	-0.293	0.448	-0.028	0.435	-0.36	0.542	0.54	0.488	1.64	0.233	0.457	2.147	0.457	0.72	0.391	0.494	1.89	0.439	-0.157	0.749	0.163	-0.019	0.769	-1.363	1.416	0.496	-0.452	-1.145	0.496	2.632	0.696	0.856	0.773	0.474	-1.305	-0.901	0.044	0.451	0.637	0.371	0.395	0.965	0.045	0.622	0.004	0.747	-0.01	0.136	-0.073	2.498	3.136	0.475	0.591	0.327	0.411	-0.346	0.446	0.521	0.232	0.94	0.195	1.741	0.362	0.212	0.048	-0.142	0.748	0.67	0.503	0.498	1.553	1.339	0.604	0.851	0.242	0.233	0.286	0.857	0.434	0.047	0.573	1.665	0.306	1.068	-0.203	0.571	0.584	0.174	0.434	0.542	0.609	0.621	0.578	0.796	0.262	0.467	0.38	0.667	0.017	0.546	0.363	0.622	0.954	1.05	1.245	-0.039	0.585	0.43	2.576	-1.101	0.248	1.08	0.972	0.463	-0.835	0.254	0.402	1.392	0.439	-0.191	3.093	0.76	0.458	0.455	0.812	1.53	1.39	0.447	-7.437	0.42	0.205	0.863	-0.185	4.356	0.361	0.364	0.583	0.4	-0.353	0.461	-0.217	0.5	0.015	0.477	0.448	1.008	0.934	0.388	-0.756	0.161	0.482	0.393	0.743	1.029	0.44	0.486	0.225	0.457	1.263	0.606	0.056	0.603	-0.13	-1.35	0.576	0.313	1.018	0.627	0.385	-0.399	0.657	-0.534	-0.286	0.603	2.298	0.753	0.337	0.5	0.465	0.476	0.438	0.184	0.457	-0.025	-0.206	0.452	1.781	0.444	1.383	0.657	-1.999	0.171	0.485	0.093	-0.075	0.477	0.104	0.43	1.43	0.756	0.394	1.483	0.385	0.458	1.789	0.117	0.407	0.173	0.38	0.525	0.55	-0.235	0.15	1.43	1.685	0.257	0.56	0.329	-0.747	0.355	0.362	0.263	-0.078	1.994	0.586	-0.216	0.633	0.553	-0.288	0.883	0.531	0.974	-0.117	0.434	0.705	0.424	0.547	-0.5	0.474	1.318	0.581	1.506	0.404	-0.053	0.31	0.408	2.799	0.116	0.258	-0.622	2.247	0.71	1.071	1.606	0.452	0.351	-0.07	0.67	0.022	0.615	0.53	0.73	0.354	0.457	-0.803	1.132	0.415	0.031	0.56
X22116	X33959	0.31	0.221	0.605	0.481	-0.686	0.419	0.425	0.618	0.446	0.761	-2.24	0.459	-0.111	0.974	0.89	0.595	0.538	0.536	0.32	-1.978	0.784	0.439	0.347	0.506	0.527	-2.512	0.392	0.269	0.374	0.576	0.381	0.306	0.223	-3.996	0.458	0.482	0.307	0.601	0.772	0.538	-0.971	0.476	0.629	0.289	0.593	0.085	0.552	1.079	0.756	0.455	3.607	0.207	0.704	4.804	-1.894	0.456	1.344	-3.195	0.074	0.043	2.397	0.479	0.117	0.377	1.131	0.405	0.744	0.775	0.523	-0.306	0.383	0.478	-2.346	1.197	-0.728	0.464	-0.962	1.276	0.455	0.432	0.534	1.287	0.42	0.263	0.492	0.489	0.396	0.696	0.373	0.643	0.438	1.191	0.127	0.823	0.362	0.472	0.501	1.481	-1.139	1.395	-0.501	0.32	0.432	0.341	0.705	0.616	-4.025	0.47	0.433	0.448	0.349	0.452	1.761	0.43	0.478	0.452	0.279	-1.154	0.569	0.491	-2.558	0.323	0.496	2.437	0.226	-0.712	0.374	0.396	1.159	2.37	0.363	0.577	0.544	0.624	0.649	-1.109	0.594	0.443	0.269	-0.146	0.549	1.739	1.252	1.468	0.772	0.314	0.763	0.454	0.713	0.566	0.713	0.893	0.431	1.133	0.831	0.158	-0.149	1.384	-0.291	0.349	0.402	2.161	1.967	0.178	0.322	0.442	0.459	0.408	0.423	0.455	0.345	0.604	0.499	1.73	0.191	0.369	0.653	0.713	0.712	0.569	0.097	0.396	0.882	1.94	0.659	1.068	0.465	1.043	0.189	0.426	-0.33	0.439	0.52	0.849	0.416	0.665	1.795	0.39	0.275	-1.219	0.468	0.611	1.24	0.599	0.228	0.454	0.44	0.347	0.455	0.108	0.366	0.224	0.371	-0.55	0.552	0.885	1.884	0.225	0.27	0.029	2.446	0.072	0.455	0.294	1.663	0.251	0.452	0.022	0.526	1.064	-0.874	1.318	2.905	1.765	-0.467	0.015	0.508	1.653	1.311	0.088	-2.058	0.406	0.36	0.961	0.586	4.61	1.836	0.906	0.47	0.345	0.317	0.574	-0.146	0.084	0.092	0.337	0.217	0.998	0.019	0.97	0.474	-1.379	0.309	-1.103	1.021	1.083	0.462	0.438	0.683	0.26	0.913	0.545	0.497	0.005	0.213	2.183	0.354	0.377	0.55	0.6	0.489	1.386	0.546	0.648	0.266	-0.35	1.577	1.038	0.609	0.519	0.548	0.458	0.45	0.344	0.49	0.835	-3.573	0.405	1.141	0.261	1.099	0.371	-1.113	0.381	1.937	-0.159	-0.149	0.107	0.525	0.038	1.41	0.743	0.584	1.232	0.454	0.383	2.497	0.429	0.445	0.255	0.417	0.81	-0.671	0.51	0.423	0.752	0.093	0.289	0.469	-0.079	0.37	0.387	0.353	0.446	-0.315	1.11	0.505	0.659	0.455	0.059	1.423	0.134	0.348	0.481	1.316	0.47	0.404	0.452	0.723	-1.434	0.276	-0.95	0.568	1.304	0.445	0.505	0.435	0.346	0.744	0.53	0.051	-1.566	-0.673	0.666	2.3	1.524	0.381	0.381	0.364	0.331	0.441	0.668	0.532	0.33	0.456	0.291	-0.1	0.882	0.745	0.377	0.648
X22116	X32390	0.275	-0.034	-0.098	0.195	-1.065	0.356	-0.139	-1.004	0.157	0.536	-0.289	0.229	-0.034	-0.861	0.117	-0.087	0.97	-0.011	0.186	-1.341	0.686	0.198	-1.446	0.058	0.412	0.279	1.027	0.25	0.155	0.665	0.258	0.145	0.549	-2.082	0.231	0.27	0.256	-0.156	0.749	0.4	-3.472	0.326	0.856	-0.095	0.469	0.216	1.22	-0.318	-0.564	0.212	1.399	-1.56	0.586	3.19	-1.274	0.21	0.501	0.5	0.022	-3.234	1.708	0.214	-0.482	-0.249	1.741	0.105	1.452	0.779	-0.378	-3.493	0.225	-0.862	0.218	3.68	-0.32	0.235	-0.516	-0.486	-0.103	0.193	-1.256	0.02	-0.204	0.204	-0.108	0.235	0.208	0.112	0.34	-0.948	0.206	-2.348	0.184	0.87	0.142	0.272	0.007	1.033	1.794	0.202	-0.198	0.233	0.382	1.113	-0.036	-0.102	-2.92	0.231	0.102	-0.025	0.132	0.21	1.941	-0.092	0.318	0.226	-0.26	-1.345	0.807	0.328	-0.923	0.098	0.043	2.658	0.254	0.665	-0.032	-0.113	-2.478	2.583	-0.087	0.269	-2.195	-1.119	0.818	-4.618	-0.035	-0.425	-0.275	-0.303	0.515	1.479	0.408	0.224	0.113	0.126	0.589	0.176	0.257	-2.273	0.938	1.103	0.197	1.328	-0.826	-0.899	-0.916	2.508	-0.059	0.249	0.154	0.667	1.338	-0.827	0.585	1.012	0.175	0.226	0.21	0.127	0.217	1.546	-0.072	0.482	-0.264	1.462	-0.514	1.061	0.743	0.087	-0.057	0.329	0.213	1.591	-0.326	1.267	0.215	-0.558	-0.075	0.24	0.31	-0.143	0.152	-0.138	0.49	0.274	1.976	0.645	0.123	-0.928	0.285	0.676	1.43	0.585	0.32	-1.263	0.432	0.328	-0.024	0.099	0.203	0.385	0.158	-0.684	-0.083	0.886	1.621	-0.25	-0.393	0.281	0.162	-0.156	-0.527	0.806	1.517	0.26	0.558	-0.444	0.232	1.44	-0.062	1.548	1.395	1.336	-4.817	0.24	0.483	0.275	1.452	0.063	-0.945	0.207	0.133	1.835	0.023	0.922	1.733	0.279	0.031	0.211	0.473	-0.384	0.208	-0.005	0.28	0.144	0.491	0.615	1.341	1.201	-0.395	0.317	0.236	-0.854	1.221	0.867	-0.982	-0.1	0.052	0.275	0.796	0.138	-1.425	0.43	0.049	2.441	0.203	0.069	0.336	0.224	0.313	0.759	0.464	-0.008	0.729	-0.86	2.437	0.341	0.321	0.355	0.176	0.286	0.211	0.216	0.285	0.948	-4.167	0.197	1.124	0.336	0.712	1.417	0.13	0.128	0.145	1.068	-0.783	-0.0	0.323	-0.927	1.106	0.965	1.788	0.579	0.176	0.213	1.638	0.447	0.208	0.16	0.283	0.452	-0.251	0.352	1.088	0.975	-0.093	0.136	-0.854	0.093	0.098	0.525	0.064	-0.224	-0.098	2.525	0.874	0.05	0.704	0.869	1.464	0.333	-0.062	-0.361	1.904	0.186	0.371	0.205	0.403	-0.124	0.144	-0.428	0.138	2.007	0.21	0.129	0.251	0.1	2.029	-1.004	0.13	3.336	-0.505	0.099	0.967	1.343	-0.214	0.206	0.174	-0.129	0.207	0.056	0.19	-1.185	0.262	0.212	-0.352	0.898	0.306	0.018	0.437
X22116	X1591	0.501	0.549	0.653	0.58	0.692	0.113	0.636	0.753	0.562	0.731	0.501	0.554	-0.232	-1.016	0.736	0.937	0.573	0.389	0.394	0.248	0.674	0.426	0.57	-0.5	0.478	0.349	0.746	0.618	0.42	0.971	0.597	0.532	1.43	-0.303	0.469	0.596	0.295	1.137	0.777	-0.31	1.634	0.472	0.482	0.563	0.569	0.316	1.127	0.903	0.861	0.396	2.555	-0.032	0.72	8.01	0.821	0.537	1.993	1.28	0.622	0.565	1.239	0.567	0.603	0.07	1.233	0.314	0.923	-0.161	0.302	0.629	0.562	0.612	-0.563	-0.327	0.545	0.572	0.587	0.846	0.33	0.364	0.487	1.011	0.559	0.541	0.732	0.439	0.542	0.681	0.019	1.367	0.524	1.652	0.43	0.613	0.341	0.587	0.59	-0.388	0.738	1.659	0.565	0.343	0.506	0.731	0.345	0.676	-1.906	0.53	0.354	0.426	0.218	0.581	0.11	0.519	0.193	0.487	0.478	-0.381	0.691	0.395	1.123	0.267	0.405	-0.171	0.301	0.499	1.116	0.255	0.867	0.451	-0.529	0.68	0.398	0.452	-1.568	-0.971	0.936	0.722	0.401	0.288	0.611	1.977	1.413	1.53	0.785	0.59	0.642	-1.419	0.691	0.74	0.384	0.588	0.554	0.813	1.172	0.672	-0.085	1.358	0.349	0.32	0.318	1.414	2.825	0.532	0.493	0.837	0.507	0.552	0.559	0.536	0.585	1.181	0.559	1.139	0.463	0.409	0.396	0.497	0.767	0.562	0.517	0.596	1.316	1.427	0.7	0.882	0.357	0.261	0.127	0.81	0.565	0.562	0.682	1.386	0.348	1.253	-0.652	0.68	0.668	0.112	0.546	0.565	0.714	0.31	0.452	0.781	0.644	0.561	0.566	0.684	0.563	0.599	0.564	0.73	0.81	0.946	1.719	1.046	0.453	-0.267	3.023	-0.501	0.07	0.979	1.625	0.567	1.213	0.435	0.648	0.802	-0.759	0.506	1.379	1.864	0.289	0.575	0.809	2.011	1.122	0.366	-3.44	0.536	0.542	0.131	-0.485	2.751	0.828	1.157	0.55	0.337	0.126	0.473	0.418	0.363	0.552	0.518	0.628	1.121	0.656	1.241	-0.283	0.227	0.567	0.397	0.823	0.982	0.612	-0.508	0.477	0.577	1.041	0.743	0.348	0.482	0.504	0.633	0.66	-0.018	0.95	0.639	0.555	1.438	0.735	0.053	0.317	0.271	2.087	0.994	0.458	0.525	0.559	0.529	0.55	0.459	0.522	0.324	0.577	0.324	1.815	0.508	1.133	0.465	-3.914	-0.448	-0.138	0.915	0.499	0.51	0.681	-5.264	1.734	0.798	1.146	1.077	0.563	0.204	2.16	0.59	0.562	0.501	0.575	0.285	0.555	0.217	-0.486	1.228	1.624	0.559	0.645	0.621	0.529	-0.032	-0.4	0.354	0.314	2.204	0.773	0.714	0.545	-0.11	1.921	0.942	0.525	0.832	0.065	0.515	0.682	0.55	0.638	-0.338	0.613	0.528	0.613	1.456	0.151	0.625	0.522	0.504	-2.822	0.633	0.475	2.736	-0.763	0.744	-0.052	1.459	0.438	0.608	-0.413	1.099	0.086	0.705	0.33	0.452	0.387	0.707	-1.02	1.005	0.685	0.415	-0.134
X22116	X32984	0.178	-0.012	0.57	0.183	-0.48	0.32	-0.021	0.191	0.187	0.035	0.112	0.171	3.366	0.345	0.347	1.592	2.223	0.166	0.167	-0.07	0.299	0.165	0.035	0.006	0.215	-1.134	0.701	0.043	0.071	-1.855	0.283	0.154	0.217	-2.096	0.189	0.093	-0.037	-2.693	0.467	0.255	0.005	-0.035	-0.097	0.15	0.226	0.194	-1.421	-0.749	0.439	0.169	0.471	0.486	-0.028	13.24	0.187	0.16	2.81	1.267	-0.352	0.505	-1.004	0.073	-0.435	0.083	0.402	-0.34	-1.179	0.047	2.005	0.529	0.192	0.385	-0.163	-1.343	0.189	0.185	-0.114	1.705	0.473	0.179	0.114	0.951	-0.129	0.1	0.528	0.116	0.079	0.369	-1.324	0.42	-0.019	0.813	0.415	-0.355	0.114	0.2	-0.145	0.709	-0.339	-1.134	-0.289	0.188	0.365	0.684	0.816	0.489	-0.715	0.183	0.73	0.145	0.153	0.194	-0.487	0.118	0.118	0.01	1.235	-0.709	0.736	-0.84	-2.451	0.178	0.137	0.898	0.214	-0.019	0.456	0.301	0.237	2.384	1.257	-2.295	0.65	0.345	1.124	-1.524	0.114	-0.096	0.35	-0.568	0.255	0.935	1.614	0.97	0.18	-0.108	0.359	0.147	0.181	0.543	0.117	-0.035	0.127	-0.342	0.242	-1.938	-0.245	2.074	0.481	0.202	0.109	2.722	-2.381	-0.06	0.324	0.009	0.029	0.176	0.147	0.175	0.061	-1.526	0.043	1.623	-0.182	-0.7	0.278	-0.227	0.518	0.714	-0.0	0.245	0.322	1.217	0.586	-0.746	0.055	1.736	0.994	0.981	-0.799	0.397	0.267	0.77	0.397	0.343	1.127	-0.527	0.521	0.239	0.267	0.394	1.687	-0.502	-0.253	-0.531	0.048	-0.235	0.011	0.879	0.057	-0.219	0.151	-0.264	0.447	0.149	-5.253	-0.433	-0.68	0.125	0.015	-1.829	0.172	0.017	1.659	0.126	-0.167	0.198	0.13	-0.685	0.079	-3.743	0.966	0.436	0.015	0.219	0.075	2.152	0.475	0.087	-11.461	0.171	0.036	0.34	-0.936	4.457	-0.703	0.172	0.249	-0.191	0.811	0.215	0.123	0.462	0.261	-0.037	-0.494	1.232	-0.973	5.912	0.198	0.23	0.426	-2.348	-0.129	1.724	0.31	0.027	0.343	0.176	0.242	-0.844	-0.702	0.779	0.257	1.273	0.468	0.137	-0.034	0.061	0.028	-0.042	0.169	1.229	-1.864	0.021	1.088	-0.239	0.327	0.259	0.34	0.373	0.134	0.162	0.325	1.186	-1.633	0.148	-2.541	0.027	0.14	-0.171	0.708	0.057	0.762	-0.146	0.106	0.206	0.014	-0.066	-2.306	-0.002	-0.058	0.767	0.162	-0.448	1.015	0.072	0.142	-0.18	0.074	1.447	0.001	0.063	0.634	-0.243	-1.221	0.143	-0.019	0.358	0.304	0.949	0.33	0.169	0.249	0.28	-0.092	0.374	0.535	2.363	-1.215	0.623	0.158	0.084	2.625	0.037	0.294	0.027	0.359	0.074	-0.408	-2.14	-0.011	-0.068	-0.012	0.415	0.171	-0.566	1.254	0.474	0.327	2.451	1.581	0.41	0.249	2.007	0.115	0.101	0.353	-0.061	0.122	0.27	0.036	-1.788	-0.249	0.206	-2.037	0.194	0.035	0.109	0.47
X22116	X43249	0.136	0.419	0.562	0.251	-0.559	0.346	0.297	0.124	0.179	-0.115	0.746	0.164	0.3	-1.311	0.455	0.272	0.708	0.123	0.045	-1.418	0.395	0.056	0.315	0.293	0.4	-0.088	1.143	0.002	-0.021	-1.716	-0.145	0.13	-0.117	-0.379	-0.041	0.16	-0.588	1.47	-0.085	0.207	-0.621	0.408	-0.077	0.1	0.394	0.467	-1.888	0.719	-0.464	0.137	-1.979	0.32	0.044	3.235	-0.429	0.102	2.674	1.379	-1.18	-0.12	-0.663	0.034	0.297	-0.566	0.832	-0.219	-0.935	0.293	1.977	-1.968	0.175	0.335	-0.03	-1.994	0.07	-0.223	0.141	1.093	0.322	0.15	-0.01	0.551	0.083	0.118	0.016	0.192	0.131	0.396	-0.067	-0.19	0.132	1.915	0.297	0.024	-0.036	0.367	0.22	2.13	-0.27	-2.879	-0.719	0.078	0.031	0.464	0.837	0.399	-1.748	0.129	-0.091	0.063	-0.001	-0.176	0.055	0.109	0.175	0.151	0.481	0.733	-0.015	0.065	-1.201	0.119	0.212	1.406	0.249	0.817	0.527	-0.09	0.948	-0.631	1.041	1.483	-0.018	-0.023	0.684	-1.295	-0.213	0.147	0.021	0.216	0.565	2.812	2.096	0.827	0.617	-0.298	-2.465	0.099	-0.903	0.99	0.178	-0.065	0.131	0.22	-0.502	-0.112	-0.318	0.719	-0.016	-0.279	0.122	3.009	2.395	0.272	0.351	-0.61	-0.215	-0.042	0.135	0.384	0.142	1.478	-0.54	-0.909	0.064	0.025	0.502	-1.736	0.383	0.664	-0.116	-0.426	1.712	1.724	0.264	0.668	-0.319	0.373	-0.686	1.071	-0.29	0.125	0.683	0.264	-0.235	-1.484	0.478	0.356	0.347	0.999	0.111	0.494	1.008	-0.826	0.44	1.042	-0.241	-0.123	-0.15	0.364	-0.401	2.04	0.103	0.633	1.584	-0.519	1.128	-2.365	0.173	0.114	0.377	-1.243	0.148	0.144	1.31	-0.197	-0.183	0.678	0.367	0.235	-0.432	0.913	6.023	1.056	-0.154	0.186	0.257	0.253	-1.982	0.139	-1.732	0.022	-0.162	-0.164	1.122	4.472	-1.351	0.733	0.351	0.067	-0.789	-0.46	-0.082	0.577	0.135	-0.105	-0.097	-1.134	-0.861	3.001	0.08	0.249	0.235	-0.895	0.174	1.097	0.506	0.246	0.665	0.348	0.718	0.057	0.051	0.171	0.384	-1.561	0.427	0.108	-1.253	0.407	0.291	1.516	0.252	0.123	-0.351	0.455	1.104	1.032	-0.672	-0.535	0.325	0.298	-0.195	0.226	0.37	0.171	0.224	0.024	-3.369	0.135	0.222	0.282	-2.53	0.151	-2.276	-1.369	0.027	-0.424	0.146	-0.523	-1.922	0.492	0.491	1.571	0.042	0.145	0.447	0.674	0.089	0.135	0.196	0.581	-0.3	0.262	1.192	-0.265	-1.037	0.104	0.228	0.258	-1.153	0.582	-0.144	0.124	-0.276	0.778	0.18	0.024	0.758	-1.081	1.918	0.013	0.449	1.964	0.548	0.212	0.712	-0.406	1.189	0.563	-0.409	-0.207	0.521	0.198	-0.39	0.433	-0.19	-0.941	-2.348	0.4	-0.332	-2.419	-0.456	0.851	0.034	1.967	0.132	-0.133	-0.365	-0.723	0.126	0.39	-1.313	-0.186	0.299	-0.124	-0.398	1.45	-0.048	0.114	0.394
X22116	X57531	0.209	0.433	0.166	0.192	0.106	0.249	-0.089	0.195	0.172	0.53	1.557	0.208	-0.692	-0.155	-0.227	-0.033	-0.68	0.247	0.224	-0.263	0.85	0.22	-0.137	-0.353	0.225	0.417	-0.505	0.603	0.156	3.122	0.282	0.187	-0.14	0.085	0.217	0.233	0.54	0.548	0.939	-0.709	1.492	0.08	0.652	0.208	0.372	0.117	1.067	1.609	0.062	0.194	-4.142	0.391	-1.148	-0.916	0.603	0.212	3.799	0.912	0.371	0.205	1.054	0.286	1.731	0.442	1.092	0.255	0.567	0.551	3.532	-2.999	0.24	0.076	-0.079	2.144	0.248	0.187	0.262	1.85	-0.796	-0.28	-0.324	0.487	0.048	0.133	0.558	0.018	0.149	0.201	0.623	2.436	0.107	-0.983	0.243	1.645	0.058	0.274	0.308	0.988	-1.199	-1.46	-0.066	0.185	0.352	0.983	0.349	0.561	1.667	-0.076	0.266	0.201	0.081	0.304	-0.583	0.07	0.19	0.177	0.036	-1.256	0.42	0.214	1.966	0.175	0.31	1.069	0.258	-0.509	1.445	0.128	0.438	0.924	0.259	0.068	-0.34	-0.399	0.577	-2.44	0.646	0.511	-0.491	-0.176	0.1	0.698	2.725	1.442	0.503	0.276	-0.172	0.128	-0.952	-0.204	0.382	0.299	0.197	0.289	1.002	-0.552	0.069	-2.523	-0.053	-0.044	0.219	0.061	2.836	0.091	0.197	0.232	0.174	0.184	0.205	0.294	0.268	1.445	0.279	0.292	0.237	-0.083	-0.623	-0.96	0.457	0.19	0.187	0.314	1.197	1.316	0.302	0.199	0.228	1.052	0.308	0.455	0.169	0.153	0.494	1.529	0.062	1.17	-0.641	0.485	0.057	0.473	0.285	0.325	-0.067	0.397	0.146	-0.329	0.256	0.177	0.112	0.02	0.203	0.015	0.187	0.541	0.369	0.918	1.435	-0.446	0.067	0.155	2.072	0.275	-0.289	0.414	2.376	0.271	1.14	-0.829	0.066	1.084	0.015	0.811	-4.487	-3.078	0.227	0.068	0.594	1.085	-2.26	0.113	-9.226	0.22	0.067	1.428	0.458	6.116	-2.923	1.335	-0.132	0.036	0.243	0.104	0.194	-0.137	-0.456	0.139	0.49	-2.316	1.379	1.987	0.278	-0.084	0.268	0.653	0.43	0.722	0.295	0.319	0.162	0.255	0.328	0.826	-1.506	-0.142	0.426	-3.725	-0.004	0.207	0.44	0.43	0.333	2.012	0.814	-0.399	0.283	0.403	-0.029	0.574	0.266	0.171	-0.174	0.357	-0.059	0.202	0.275	0.221	0.959	0.209	-0.04	0.237	0.346	0.657	-4.268	-0.648	-2.05	-1.946	-0.116	-0.027	0.711	-0.271	0.98	0.477	1.044	1.082	0.18	0.11	-3.719	0.501	0.209	0.211	-0.452	0.776	0.999	-0.49	0.651	0.442	1.046	-0.139	0.459	0.452	0.006	-0.01	-0.548	-0.256	-0.007	2.244	-0.27	-1.039	0.712	1.361	3.302	0.381	0.498	0.339	-0.502	0.241	0.406	0.15	-0.363	-0.222	0.277	1.128	0.351	-0.522	0.147	0.267	0.115	0.31	-7.033	0.06	-0.198	6.402	4.375	0.482	1.788	0.859	0.2	-0.056	-0.093	-0.691	0.045	0.129	0.52	0.511	0.293	-1.016	-1.448	2.049	-1.447	0.237	-0.275
X22116	X43549	0.266	0.298	-0.054	0.365	0.276	0.405	0.406	0.407	0.159	0.527	0.055	0.343	-1.037	1.06	-0.107	0.799	0.441	0.279	0.266	0.56	0.758	0.157	0.337	0.307	0.335	-0.816	-1.129	0.17	0.254	1.473	0.309	0.274	1.191	-2.875	0.311	0.39	0.095	0.119	0.17	-0.693	-3.476	-0.167	0.188	0.275	0.278	0.316	0.976	1.462	0.418	0.241	2.672	-0.355	0.534	-1.28	0.23	0.116	1.094	0.177	0.847	0.253	1.295	0.228	-2.688	0.159	0.691	0.174	0.515	0.791	-2.286	-3.499	0.291	0.324	0.048	3.188	0.311	0.273	0.315	-0.092	0.225	0.33	0.129	-0.123	0.334	0.327	0.724	0.391	0.287	-0.059	0.177	0.631	0.232	1.301	0.142	0.839	0.395	0.238	0.383	-1.649	0.792	-0.154	0.677	0.144	0.418	0.264	-0.15	0.406	-2.899	0.312	-4.99	0.331	0.275	0.327	1.703	0.242	0.405	0.337	0.276	-0.185	0.732	0.401	0.229	0.307	0.154	2.266	0.252	0.172	0.561	0.305	-0.25	2.21	-0.365	-0.698	0.674	0.485	0.118	0.406	0.046	0.412	0.321	0.35	0.41	1.154	0.625	2.479	0.282	0.429	0.597	0.309	0.68	1.24	0.188	0.398	0.051	0.539	1.052	0.585	0.476	0.626	0.912	0.105	0.317	2.243	0.004	0.402	0.533	0.52	0.104	0.335	-0.07	0.366	0.017	0.445	0.392	1.129	0.353	0.592	0.353	0.486	0.644	-0.046	0.394	0.32	1.26	0.749	-0.16	1.136	0.389	0.409	-0.0	0.443	0.04	0.422	0.478	0.602	0.04	0.847	1.731	0.588	0.04	0.343	0.38	-1.565	1.276	0.756	0.391	0.295	0.376	0.389	0.308	0.205	0.293	0.622	0.323	-0.622	0.191	0.435	-0.484	0.035	-0.105	0.298	0.496	0.353	0.188	0.39	0.656	0.486	1.721	0.707	0.438	1.07	0.87	0.111	0.989	1.777	2.73	0.351	0.864	0.079	2.008	0.312	-2.735	0.327	0.348	-3.932	0.362	0.787	-0.295	-0.549	0.361	0.332	-2.787	0.381	0.325	0.372	0.376	0.251	0.496	-0.153	0.584	0.807	0.154	0.485	0.443	1.435	0.958	-1.648	0.323	0.399	0.049	0.376	0.038	0.679	0.88	0.566	0.302	0.207	0.204	-0.268	1.119	0.587	0.298	1.11	0.513	-0.087	0.662	-1.085	0.138	0.412	0.57	0.31	0.506	0.304	0.262	0.376	0.411	1.583	-0.285	0.252	0.472	0.416	0.436	0.468	-3.167	0.128	0.565	1.333	0.501	0.271	0.343	0.403	1.93	0.519	1.577	1.886	0.308	0.295	2.672	0.444	0.328	0.285	0.278	1.004	-0.461	0.349	-0.304	0.349	1.815	0.326	0.006	-0.017	0.268	-0.186	0.241	0.317	0.346	-0.732	0.792	0.553	0.323	0.492	2.64	0.769	0.276	0.059	0.093	0.326	-0.002	0.278	0.196	0.011	-0.021	-1.01	0.452	0.73	0.362	0.415	0.346	0.339	3.841	0.421	0.047	4.094	-0.346	0.571	-0.181	1.726	0.244	0.364	0.288	1.481	0.331	0.095	-0.581	0.713	0.404	0.496	-0.289	-0.601	0.455	-0.009	0.322
X22116	X2829	0.419	0.52	0.259	-1.084	0.714	0.462	0.448	0.462	0.328	0.765	0.977	0.313	-0.43	-0.225	0.118	0.746	0.45	0.434	0.425	0.363	0.775	0.413	0.319	0.218	0.507	0.926	0.316	0.589	0.147	1.547	0.44	0.384	1.712	1.275	0.315	0.465	0.047	1.347	0.751	-0.472	1.486	0.443	0.162	0.374	0.418	0.02	-0.317	1.078	0.836	0.397	1.783	-0.182	0.382	6.442	0.348	0.409	2.164	0.739	0.646	0.388	1.04	0.415	0.849	0.187	1.362	0.435	1.173	0.707	0.478	-0.174	0.422	0.242	-0.926	1.065	0.307	0.422	0.468	0.351	0.156	0.383	0.179	0.675	0.394	0.388	0.393	0.077	0.403	0.225	0.579	1.407	0.407	1.353	0.236	0.019	0.458	0.462	0.456	-0.259	0.014	0.87	0.626	-0.134	0.491	0.191	-0.987	0.539	-3.168	0.431	0.215	0.392	-2.112	0.453	-0.118	0.047	-0.122	0.417	-0.086	-0.871	0.22	0.428	3.359	0.041	0.025	1.974	0.439	0.403	1.293	0.225	1.164	0.991	-0.279	0.792	0.146	-0.389	0.682	-4.0	1.185	0.771	0.069	-0.851	0.346	2.348	1.655	1.968	0.718	0.502	-0.105	-2.31	0.642	0.656	0.538	-0.001	0.409	0.451	0.837	0.678	0.193	0.088	0.396	0.398	-0.019	-1.212	3.623	0.375	0.553	0.727	0.417	0.348	0.357	0.47	0.457	0.081	-0.277	1.062	0.422	-0.919	-0.178	0.01	0.702	0.56	0.461	0.34	1.54	1.227	0.437	0.829	0.298	0.547	-0.089	0.982	0.386	-0.007	0.523	1.591	0.125	1.31	1.002	0.602	0.621	0.761	0.283	0.249	1.196	0.241	0.554	1.145	0.491	0.478	0.42	0.461	0.24	-0.262	0.392	0.845	0.057	-0.067	3.545	0.398	0.553	0.471	4.145	-0.285	0.399	1.134	0.505	0.361	0.105	-0.189	0.255	0.079	-1.817	0.263	-1.001	2.196	-0.855	0.366	0.772	0.205	1.052	0.385	-4.111	0.352	0.373	-0.172	0.563	2.503	0.304	0.719	0.182	0.248	-0.285	0.56	0.409	0.083	0.376	0.287	0.261	-0.209	0.973	-2.079	-0.477	0.427	0.098	0.728	1.051	0.245	-0.05	0.295	0.14	0.353	0.711	0.674	-0.265	0.634	0.36	1.042	0.61	0.161	1.034	0.597	0.44	1.147	0.707	0.045	0.639	0.211	2.133	0.913	0.368	0.49	0.549	0.433	0.351	0.434	0.07	0.306	-0.411	0.318	1.642	0.478	1.234	0.984	-5.368	-0.045	-0.654	1.366	-0.128	0.133	0.381	0.357	2.254	0.792	1.08	1.24	0.411	0.301	1.188	0.442	0.409	0.41	0.409	0.184	0.502	0.216	-0.6	1.395	2.388	0.247	0.537	0.322	0.414	0.247	-0.623	0.355	-0.13	2.198	0.753	-0.847	0.642	0.125	3.044	0.981	0.537	1.076	0.252	0.423	0.628	0.411	0.727	-0.659	0.376	-0.875	0.555	1.193	0.057	0.403	0.32	0.41	-3.102	-0.453	0.009	-0.577	-1.599	0.605	-1.121	1.809	0.287	0.366	-0.092	0.875	0.152	0.523	0.119	0.729	0.002	0.228	-2.073	0.982	0.205	0.216	0.619
X22116	X48433	0.296	0.171	-0.049	0.281	0.177	0.326	-0.047	-0.354	-1.614	0.114	-1.58	0.232	-1.097	1.158	-2.362	-0.234	-0.191	0.291	0.251	-1.369	0.063	0.23	0.313	0.321	0.427	-1.797	0.131	-0.216	0.231	1.082	0.288	0.236	-2.352	-2.958	0.258	0.334	0.484	0.473	0.463	0.137	-3.548	0.52	0.394	0.217	0.318	0.219	1.063	1.686	0.877	0.203	1.448	-0.016	0.254	-0.415	-1.301	0.2	1.381	-2.336	0.436	0.167	0.945	0.302	-2.772	0.101	0.308	-0.087	-0.11	0.673	2.315	-3.569	0.254	0.182	-0.005	4.119	-0.338	-0.12	-0.535	-0.038	-0.747	0.227	-0.317	0.26	0.234	0.241	-0.062	0.178	0.042	0.13	0.454	0.646	0.239	1.443	0.224	0.393	0.349	0.261	0.321	1.343	0.518	-0.838	0.193	0.207	0.278	0.493	0.173	0.17	-2.981	0.139	1.253	0.235	0.238	0.296	1.909	0.055	0.198	0.251	-0.636	0.144	0.79	0.264	-5.47	0.104	-0.188	2.604	0.302	-0.085	0.454	0.161	-0.8	2.533	0.137	0.545	0.199	-0.213	0.483	-1.207	1.054	0.007	0.173	-0.24	0.432	0.617	1.482	1.991	0.6	0.285	0.53	-0.241	-1.128	0.07	0.92	1.084	0.235	1.306	0.012	-0.154	-0.299	1.688	-0.025	0.152	0.24	1.481	0.895	0.119	0.569	0.216	0.245	0.253	0.235	0.191	0.258	-0.368	0.032	2.604	0.04	-0.021	-0.345	0.175	0.455	0.175	0.156	0.291	2.027	1.181	0.645	1.246	0.228	1.584	0.551	0.005	0.327	0.254	0.316	0.038	0.063	0.379	1.942	0.629	-0.041	-0.024	0.136	-0.123	1.407	0.816	-0.539	-0.508	0.477	0.006	0.167	0.084	0.231	-0.172	0.238	-0.381	0.654	0.447	-1.503	0.169	0.248	0.311	1.582	-0.838	0.238	0.033	0.794	0.318	-0.075	-0.293	0.327	1.128	-0.071	1.245	2.701	1.925	2.205	0.277	-0.469	0.457	1.57	-0.508	-9.186	0.243	0.286	2.999	1.069	0.701	-0.368	1.186	-0.097	0.168	2.544	0.576	0.219	0.622	0.284	0.069	0.002	0.952	-1.581	0.255	0.042	0.596	0.418	-1.341	0.754	1.141	0.008	0.338	0.254	0.293	1.47	0.09	-0.589	1.44	0.176	1.181	0.64	0.149	1.226	0.461	0.166	1.913	0.784	0.766	0.365	-1.133	0.59	1.603	0.681	0.187	-0.351	0.399	-0.074	0.2	0.363	0.571	-1.138	-0.119	1.033	0.434	1.628	0.533	0.838	0.215	1.008	1.648	0.192	-0.106	0.291	-0.949	2.184	0.947	-0.801	0.37	0.239	0.245	1.528	0.35	0.198	-0.035	0.296	0.495	0.109	0.024	1.069	-0.13	-0.371	-0.128	-0.876	-0.116	0.08	0.176	0.225	0.246	0.589	2.476	-0.122	0.238	0.339	0.405	-0.495	0.884	0.302	-1.782	0.401	-0.398	-0.281	0.14	0.819	0.047	-0.066	2.742	0.525	1.021	-0.004	0.049	0.261	0.259	-0.27	-0.348	-0.019	2.725	0.378	0.091	-0.576	1.936	-0.231	0.193	-0.605	0.269	0.213	0.437	-0.552	-1.211	0.31	-0.977	-0.421	1.947	0.654	0.272	0.071
X22116	X594	0.082	-0.273	0.153	0.241	0.554	0.212	0.112	-0.279	0.175	0.522	0.237	0.158	-2.272	0.972	0.464	0.456	0.38	-0.093	0.177	0.298	0.103	0.131	0.138	-0.318	-0.079	0.171	0.126	0.379	0.13	-0.846	0.307	0.127	-0.422	0.431	0.146	0.007	0.144	-0.394	0.607	0.288	1.187	-0.523	1.159	0.124	-0.516	-0.158	0.657	-0.111	0.57	0.061	1.554	0.71	-0.347	-3.79	0.481	0.119	0.8	-1.338	0.248	-0.26	-2.301	-0.14	-1.195	-0.041	0.183	-0.088	-0.134	0.481	1.531	3.146	0.185	0.029	0.084	-0.527	0.19	0.127	0.198	-1.449	-0.557	0.16	0.275	2.085	0.051	-0.018	-0.583	-0.172	0.128	0.564	-0.367	-1.888	0.114	-0.789	-0.28	-0.206	0.233	0.075	-0.042	-1.861	-1.83	-0.543	0.081	0.162	0.364	0.708	0.59	0.315	-1.277	0.107	-0.994	0.123	0.13	0.251	-0.312	0.033	0.306	-0.013	0.12	-2.326	0.6	0.237	-4.181	0.011	0.114	-1.247	0.198	-1.248	0.081	0.306	-0.36	2.55	3.808	-0.533	0.035	-0.367	1.128	0.248	0.624	0.127	-0.365	-0.199	0.374	2.883	0.452	-1.075	0.298	-0.1	0.464	0.075	0.805	-0.023	0.845	0.094	0.124	0.343	-0.183	-0.66	-0.729	2.21	-0.828	0.204	0.017	4.791	-1.125	0.093	0.253	-0.057	0.033	0.158	0.136	0.187	0.082	-1.48	0.641	-0.96	0.206	-1.404	0.528	-0.371	0.572	-0.157	0.29	0.284	0.364	0.771	0.558	0.282	-0.352	-0.023	1.372	1.09	0.277	0.261	0.091	0.273	0.142	1.51	-0.024	-0.04	0.418	-1.221	0.245	0.673	1.056	-0.061	-0.261	-0.56	0.297	-0.215	0.178	0.485	0.082	1.367	0.103	-0.325	0.099	0.77	-17.881	-1.251	-1.313	0.314	-4.078	-0.175	-0.151	0.134	3.792	0.212	0.28	0.485	0.207	-0.822	-0.11	0.585	-5.551	1.428	6.907	0.01	0.386	0.591	1.292	-0.237	-4.453	0.08	0.002	-1.39	-0.201	3.893	0.357	0.108	0.238	0.077	-0.193	0.42	0.13	0.343	0.106	0.047	-0.179	2.109	0.407	4.608	0.042	0.279	0.267	1.687	-0.119	1.45	-0.525	-0.158	-0.619	0.327	-0.086	0.343	-0.467	0.62	-0.258	-0.043	0.128	0.119	0.296	0.367	-0.171	1.431	-0.168	0.063	-0.754	0.16	1.08	0.9	0.386	0.348	0.241	0.107	0.082	0.258	0.106	0.122	-0.289	0.074	0.834	0.337	0.826	0.442	1.845	-0.272	1.843	1.347	0.311	0.226	0.459	-0.277	-0.118	0.471	-1.087	1.761	0.138	0.074	1.243	-0.761	0.119	0.135	0.228	1.09	-0.071	0.44	1.048	-1.118	1.366	-0.05	-0.072	-0.055	0.362	-0.156	-0.225	0.048	-0.248	1.889	0.482	0.132	0.529	0.276	0.237	2.178	0.32	0.325	0.468	0.2	0.073	0.217	-0.241	-0.447	0.162	0.129	0.392	-0.319	0.172	0.091	-0.139	-0.348	-0.081	0.349	0.124	3.826	6.322	0.316	-2.243	1.503	0.132	-0.109	-0.209	1.259	0.063	-0.505	0.633	-0.006	-0.128	-0.597	0.642	0.675	0.477	0.111	0.386
X22116	X33013	0.073	0.337	0.339	0.047	-0.521	-0.269	-0.318	-0.047	-0.123	-0.121	1.636	-0.119	-1.804	-0.258	-1.125	-1.099	-2.06	0.197	0.033	-0.177	1.675	0.424	-0.698	0.19	0.104	0.899	-0.124	-0.136	-0.044	5.115	0.42	-0.047	-1.068	0.606	0.389	0.791	0.144	-0.879	-0.568	-0.595	-1.14	-0.506	-0.335	-0.002	-0.028	-0.567	-6.18	0.999	-0.702	-0.106	4.084	0.266	-0.181	1.711	-0.618	-0.099	-1.496	-1.062	1.303	-0.251	-2.082	-0.218	-1.234	-0.497	-2.304	0.19	1.026	-0.588	-1.519	2.25	0.105	-0.172	0.462	13.733	-0.157	-0.164	-0.256	-1.383	-0.161	-0.133	-1.065	-1.103	-0.081	-0.073	-0.407	-0.207	-0.035	-0.507	0.786	-1.33	-0.069	-1.286	0.226	-0.997	0.417	-0.267	-0.253	-1.828	0.506	-0.99	0.092	-0.056	-0.002	0.302	-1.474	-0.179	-1.314	-0.019	-0.729	-0.066	-0.057	0.027	-1.121	-0.023	0.209	-0.121	0.553	-0.241	0.457	-0.245	-2.161	0.051	0.677	-1.205	0.171	-1.164	0.49	0.185	-1.138	-0.639	5.168	-0.748	-0.972	-0.71	0.508	-3.016	-0.991	0.444	-0.412	0.279	-0.132	-1.139	-1.052	-0.716	-0.019	0.264	0.545	-0.067	1.373	-1.835	-0.592	0.051	-0.071	0.772	0.95	0.521	-0.569	-0.029	0.827	0.201	0.02	-1.604	-0.068	0.18	0.329	0.016	0.099	-0.118	-0.071	-0.103	0.047	-1.925	-0.856	-1.633	0.112	0.856	-0.521	1.003	0.488	-0.487	0.179	-0.325	-1.817	-0.67	-0.506	-0.852	0.388	-1.186	-0.662	-1.261	-0.23	-0.359	-0.492	1.265	0.526	-1.89	1.196	-0.417	0.374	0.299	0.131	-0.356	0.836	0.129	0.315	-0.892	0.601	0.199	-0.144	0.196	-0.065	-2.012	0.117	1.036	0.465	-1.154	-0.771	0.283	0.417	0.021	1.974	-0.11	-0.127	-0.429	1.339	0.304	-0.362	0.44	0.302	-1.395	0.299	-0.109	-1.464	-1.322	0.354	-0.169	0.545	-0.524	0.964	-0.023	1.989	-0.107	-0.245	-1.403	-0.304	-1.127	-0.955	-0.931	0.31	-0.031	1.642	-0.468	-0.063	0.502	-0.206	0.005	0.211	-1.026	0.702	-1.578	-0.177	0.122	-0.184	0.427	0.565	0.022	-0.482	-0.319	-0.523	0.175	0.347	0.057	0.024	-0.304	0.242	2.594	-0.221	-0.137	0.721	-0.097	-0.172	0.096	0.454	-0.569	0.296	0.461	0.401	-0.026	-0.245	-0.013	-0.368	-0.262	-0.04	-0.126	-0.293	0.841	0.071	-0.053	0.714	0.139	-0.034	0.827	-0.07	0.027	0.522	0.67	-0.022	-0.038	0.397	0.1	0.313	-0.578	-0.361	0.302	-0.059	-0.101	-0.423	-0.452	-0.058	-0.079	-0.204	0.64	0.054	0.24	0.624	0.033	1.267	-0.054	-0.358	-0.026	0.138	-0.658	-0.135	-0.014	-0.078	-0.155	-0.467	-0.027	0.24	1.031	0.932	-0.744	0.28	-0.097	-0.223	-0.188	0.028	-0.224	0.102	-0.157	-0.048	0.503	-0.244	-0.768	0.096	-0.326	-0.164	-0.139	0.548	-0.178	-0.121	-2.262	1.064	0.514	-1.628	1.192	-0.101	-0.243	-0.29	0.993	-0.059	-0.349	-0.024	-0.577	0.172	0.046	-0.662	0.636	-0.661	-0.305	-0.297
X22116	X47101	-0.047	0.142	0.448	-0.048	-0.258	-0.219	-0.023	-0.865	0.102	-0.361	0.086	0.006	0.923	-1.618	-1.664	0.143	1.225	-0.136	-0.094	-0.066	-0.739	-0.101	0.32	-0.003	-0.37	-0.106	0.421	0.608	-0.069	-1.907	-0.285	-0.064	0.432	1.192	-0.141	-0.09	0.25	-1.079	-0.559	0.085	0.49	-0.368	-0.773	-0.044	-0.247	0.434	1.318	-1.288	-0.855	-0.085	-2.141	0.878	0.123	1.44	0.006	-0.064	0.638	-0.176	-0.838	0.276	-2.636	0.032	3.914	0.063	-3.226	-0.398	-2.726	-0.71	-1.901	-0.457	-0.072	0.293	0.033	-1.21	-0.041	0.105	0.095	0.015	0.383	0.08	0.189	0.181	0.017	-0.058	0.941	0.07	-0.031	-0.608	-0.495	-0.662	0.01	1.993	0.242	-0.64	-0.085	-0.307	0.015	1.078	-2.448	-2.44	-0.132	0.091	0.056	-0.835	0.555	-0.502	-0.01	0.141	-0.532	-0.055	-0.067	-0.157	-0.449	-0.001	-0.658	-0.124	0.246	1.38	-0.431	-0.028	0.753	0.091	-0.276	-1.704	0.012	-1.443	-1.11	0.034	-0.628	1.093	-0.933	-0.662	-0.639	-0.633	-0.165	1.303	-1.222	-0.801	0.314	0.566	0.387	0.704	-0.797	-1.417	-0.111	-0.641	-4.069	-0.043	-0.649	-1.725	-1.004	-0.491	0.16	-1.296	0.603	-0.084	-0.841	1.957	0.407	-0.068	-0.089	0.07	-0.835	-0.392	0.108	-2.323	-0.126	-0.125	0.068	-0.542	-0.017	0.552	0.764	0.034	-0.276	-2.438	0.591	-0.433	-0.523	0.236	-0.313	-0.394	-0.448	-3.122	0.064	-0.53	-0.268	-1.093	0.33	-0.157	0.122	1.015	-0.693	0.022	-0.261	-0.285	-0.083	0.291	-0.934	0.01	-0.279	0.568	-0.778	-0.088	-0.294	0.011	-0.433	-0.348	-0.09	-0.008	-0.056	-0.898	0.147	-0.663	0.035	-1.24	-1.92	-1.141	-0.723	-0.417	-5.189	-1.808	-0.116	-1.385	0.15	-0.308	-0.519	-0.049	0.16	-0.171	0.185	1.63	3.134	0.012	0.396	-0.093	0.702	0.038	-0.698	-0.077	1.702	0.099	-0.115	-0.952	-0.141	2.727	-0.686	-0.004	0.156	-0.071	1.568	-0.238	-0.068	0.056	-0.065	0.066	0.067	0.17	0.811	0.041	-0.217	-0.391	-0.117	1.208	-0.014	0.348	-0.169	-0.088	-0.03	0.124	0.598	0.598	0.267	0.314	0.088	0.247	0.144	-0.144	0.92	0.478	0.256	0.328	0.59	-0.379	0.118	0.161	1.228	1.218	0.08	-0.474	-0.14	-0.178	-0.056	-0.236	0.054	1.352	-0.099	-0.058	-0.112	-0.074	0.955	1.05	1.222	0.287	-0.099	-0.063	-0.331	-0.241	-0.24	0.064	0.31	0.464	1.346	1.392	0.002	-0.08	1.869	0.028	-0.048	-0.077	-0.141	0.319	0.004	-0.427	-0.169	0.27	1.588	-0.06	-0.174	0.092	-0.44	0.16	-0.286	-0.03	-0.394	1.979	0.578	-0.212	0.359	0.615	1.457	0.63	0.176	0.016	0.409	-0.001	0.282	-0.173	0.228	-0.53	-0.234	2.234	-0.163	-0.039	-0.03	-0.076	-0.151	-0.212	1.834	0.028	-0.409	1.178	0.849	0.236	1.348	1.496	-0.074	-0.459	0.026	0.455	-0.054	-0.022	-0.03	-0.15	0.142	-0.208	-0.157	-0.889	0.014	0.204	0.312
X22116	X37431	0.05	0.462	0.295	0.216	-0.285	0.308	0.06	-0.612	-0.078	-0.182	-0.491	0.134	0.344	0.574	-0.299	0.545	0.913	0.523	-0.012	-0.394	-0.24	0.115	0.284	0.3	-0.053	-0.222	0.768	-0.038	-0.207	-0.729	-0.051	0.047	-0.919	-1.662	-0.048	0.216	-0.331	-0.566	-0.49	0.416	0.533	-0.516	-0.473	0.097	0.376	0.48	0.86	-1.219	-0.395	-0.045	-1.204	0.693	-0.191	-2.366	-0.599	0.049	3.378	-0.018	-0.338	0.113	-1.277	0.082	-0.468	-0.154	1.193	-0.285	-2.358	-0.256	-0.505	-1.782	0.168	0.314	0.378	3.737	0.182	0.165	-0.193	-1.086	0.453	0.14	0.237	1.8	0.117	0.1	-0.388	-0.012	0.072	-0.064	-0.234	-0.315	0.056	0.408	0.338	-0.846	-0.181	-0.164	0.145	0.837	-0.618	-2.309	-0.211	0.15	0.391	0.511	0.84	0.495	-0.875	0.148	-0.585	0.0	-0.351	-0.177	-1.726	0.082	0.286	0.034	0.628	0.846	0.285	-0.079	0.35	0.079	0.269	0.298	-0.019	-1.484	0.462	0.091	2.741	1.859	2.248	0.064	0.092	-0.406	0.666	0.77	-0.437	-0.375	0.19	-0.835	0.439	1.822	-0.428	-1.358	0.872	0.358	-3.084	0.099	-0.518	1.491	-0.534	0.16	0.079	0.754	-2.346	0.658	0.179	-0.12	0.268	0.254	0.116	1.949	2.249	0.204	0.445	-1.489	-0.054	-0.462	0.105	0.266	-0.035	1.729	0.42	0.645	0.147	1.057	0.541	-1.985	-0.25	-0.286	-0.274	-0.661	1.442	0.948	-0.229	0.823	-0.145	-1.605	0.41	0.764	-0.209	-0.236	0.537	1.36	0.062	1.271	-1.63	0.481	0.538	0.958	0.163	0.414	0.501	-1.279	-0.126	0.655	-0.35	-0.131	-0.079	0.489	-0.256	1.371	0.029	-0.327	0.984	0.563	2.105	-2.512	-0.055	0.15	2.133	-0.121	0.137	0.545	-0.084	-0.204	-0.506	-1.288	0.272	2.813	0.485	1.743	4.119	0.208	-1.809	0.188	0.094	-0.856	-0.536	0.107	-4.157	0.06	0.073	0.115	-0.646	6.435	-0.556	-0.836	0.324	0.071	1.194	-0.789	0.039	0.447	-0.138	0.015	0.198	-0.285	0.33	1.52	0.163	-0.192	0.419	-0.832	-1.151	1.618	0.183	0.093	-0.122	0.247	0.944	0.519	-0.691	0.314	0.023	0.582	-0.246	0.074	0.193	0.239	0.158	-0.018	-0.17	0.313	0.012	-0.069	0.661	0.734	0.162	-0.959	-0.221	0.282	-0.144	0.173	-0.037	-0.333	-0.139	-0.084	-0.139	-0.085	-0.446	-0.567	-2.1	0.523	-1.289	-0.937	-0.259	0.085	-1.411	0.035	-4.487	0.28	-1.577	1.426	0.107	0.104	1.339	0.29	0.085	-0.158	0.115	0.476	-0.053	0.24	-0.072	0.858	-3.341	0.094	-0.03	0.203	-1.156	1.091	0.004	-0.007	-0.135	-1.436	0.48	0.443	-0.066	0.39	-0.346	-0.191	0.109	2.107	0.647	0.158	0.184	0.106	1.341	0.43	0.106	1.146	-0.07	1.353	-0.257	0.38	-0.035	0.054	6.013	-0.82	-0.327	-0.883	5.891	0.668	0.628	1.09	0.003	-0.54	0.072	0.876	0.096	0.474	-1.087	0.045	0.117	-0.002	-0.372	-0.24	0.472	0.218	-0.101
X22116	X39732	0.159	0.343	0.551	0.379	-0.724	0.429	0.483	0.836	0.195	0.655	1.112	0.308	1.712	-0.177	0.505	0.784	1.269	-0.444	0.309	-0.953	0.888	-0.042	0.434	0.31	0.451	-1.311	0.48	0.151	0.346	1.379	-0.27	0.322	0.455	1.143	0.359	0.404	0.544	1.555	0.274	-0.264	2.146	0.531	0.057	0.156	0.551	-0.118	0.923	2.0	0.252	0.148	1.502	0.705	-0.179	0.875	0.011	0.207	2.641	-1.771	0.951	0.691	-0.413	0.159	-0.285	0.573	1.013	-0.415	-0.055	0.252	2.562	-0.167	0.332	0.447	0.72	-0.029	-0.126	0.357	0.256	1.322	-0.102	0.17	0.0	-0.904	0.333	0.344	-0.272	-0.751	0.32	0.01	0.557	0.685	0.258	1.796	0.203	-1.635	0.41	0.38	0.402	-1.249	0.364	-0.055	0.231	0.235	0.387	0.81	0.14	-0.554	-2.334	0.048	-0.391	0.339	0.345	0.374	1.457	0.346	0.406	0.325	0.827	-0.735	0.713	0.022	-1.252	0.265	0.386	0.871	0.33	0.304	0.523	-0.084	0.008	1.819	0.596	-1.14	0.109	-0.127	0.474	0.321	0.249	0.533	0.336	0.325	-0.124	-0.0	1.91	1.32	0.336	0.39	-0.694	0.341	0.747	-3.526	0.805	0.918	0.346	1.069	0.893	0.292	0.219	1.197	0.065	0.436	0.35	-0.209	1.844	0.36	0.555	0.096	0.356	0.162	0.109	0.438	0.018	-1.148	-2.92	0.612	0.268	0.013	0.652	0.076	-0.459	-0.271	0.358	0.452	0.335	-0.063	-0.697	1.029	0.407	2.125	0.738	0.329	-1.699	0.346	0.541	1.277	-0.508	1.183	1.477	0.599	0.577	1.124	0.347	0.564	1.136	0.015	0.47	-0.581	0.212	0.386	0.354	0.61	0.215	0.665	0.321	1.332	1.242	1.442	-2.195	0.932	-0.888	0.367	1.479	0.527	0.063	0.491	0.756	0.423	0.888	-1.619	0.489	-0.093	0.022	-0.51	0.042	2.778	-4.115	-0.144	0.334	2.296	1.699	0.348	5.483	0.185	0.281	-3.242	1.019	-0.943	1.733	0.795	0.472	-0.165	0.577	0.503	0.235	0.127	0.337	-0.035	0.487	0.362	0.485	0.821	0.377	0.079	0.446	0.434	0.231	0.083	0.445	0.15	-0.728	-0.247	-0.521	0.559	0.51	0.549	-0.723	1.526	0.606	0.288	1.015	-1.554	0.341	0.111	0.002	-0.19	0.273	0.6	1.741	1.264	0.373	0.406	0.485	0.449	0.095	-0.024	0.139	-0.899	0.202	0.342	0.609	0.286	-0.066	0.199	-0.155	0.452	1.476	1.467	0.068	0.378	0.376	0.568	0.348	0.59	0.338	0.706	0.306	0.307	1.488	0.37	0.302	0.345	0.132	0.444	0.833	-0.017	-0.022	-0.062	-0.005	0.036	0.561	0.097	-0.56	0.267	-0.271	0.234	0.608	1.788	0.76	0.663	-0.243	0.596	1.222	0.537	0.253	0.266	1.434	0.377	0.341	0.246	0.263	0.265	0.433	-0.741	0.419	-0.034	0.369	0.35	-0.136	0.406	0.745	-0.805	0.12	5.79	1.907	0.243	1.377	1.473	0.158	0.376	0.099	0.747	0.078	0.152	0.737	0.267	0.332	0.649	0.214	0.527	0.651	0.354	-0.069
X22116	X42092	0.319	0.498	0.473	0.384	0.712	0.33	0.511	0.337	0.358	0.359	-0.379	0.343	1.236	0.527	0.282	0.846	1.434	0.205	0.389	0.569	0.791	0.187	-0.282	0.446	0.481	-0.157	0.575	0.412	0.183	2.442	0.432	0.367	1.545	2.12	0.368	0.421	0.566	1.37	0.753	0.162	3.787	0.659	0.354	0.301	0.502	-0.666	0.686	0.382	0.372	0.322	-0.196	0.305	0.097	8.758	0.656	0.356	1.282	-4.959	0.928	0.417	-1.357	0.118	0.6	0.121	0.513	0.266	0.92	0.147	1.551	-1.056	0.345	0.437	0.675	-1.186	0.307	0.375	0.396	1.516	-0.644	0.33	0.057	0.299	0.335	-0.008	0.161	0.272	0.302	0.032	0.578	1.002	0.33	1.385	0.269	-0.24	0.364	0.44	0.313	0.41	0.982	2.367	0.467	0.362	0.465	0.128	-0.719	0.32	-6.042	-0.858	-0.029	0.038	0.352	0.234	1.391	0.361	0.342	0.372	0.648	-0.895	0.653	0.366	0.531	0.214	0.425	0.925	0.153	-0.159	-0.536	0.251	-0.278	0.758	-0.335	-0.49	0.564	-0.196	0.229	-1.764	1.46	0.556	0.199	0.226	-0.822	-0.157	0.347	0.659	0.523	0.465	1.364	0.359	-0.791	-1.552	0.829	0.364	-0.022	0.387	0.747	0.396	0.433	0.945	-0.271	0.242	0.248	-0.75	2.531	0.393	-0.222	0.003	0.257	0.373	0.373	0.418	0.241	0.341	-1.91	-1.092	0.385	1.079	0.125	0.527	0.313	-0.522	0.438	0.419	0.24	0.525	0.107	1.119	0.363	-2.078	0.74	0.438	0.16	-0.155	0.603	0.79	0.414	1.8	-0.204	0.093	0.612	0.625	-0.055	0.457	0.446	-2.769	0.486	-0.393	0.518	0.173	0.186	0.619	0.356	0.663	0.372	1.202	-0.199	0.526	0.86	1.266	0.633	-0.479	3.225	0.63	0.159	0.683	-0.976	0.503	0.9	-0.679	0.256	0.348	-0.847	-0.511	-1.361	2.691	-0.966	-0.149	0.293	2.392	0.588	0.223	4.556	0.157	0.409	0.01	1.151	-0.095	2.514	1.138	0.522	-0.56	-0.267	0.639	0.371	0.168	0.385	0.398	0.458	0.279	0.769	0.454	0.318	0.041	-0.008	1.352	0.834	-0.603	0.265	0.426	0.063	0.241	-1.774	0.632	0.569	1.136	-0.393	1.263	-0.467	0.377	1.045	0.115	0.421	0.841	0.595	-0.092	-0.291	0.723	2.059	0.232	-0.04	0.464	0.281	-0.417	0.372	-0.018	-0.197	0.259	0.625	0.348	0.755	0.491	0.447	0.963	-1.618	-0.114	0.902	1.427	-0.04	0.448	0.446	0.553	1.397	0.479	0.429	0.99	0.369	0.329	0.315	0.173	0.371	0.345	0.41	0.579	0.67	0.059	0.007	-0.096	0.899	0.212	0.585	-1.037	-1.058	0.225	-0.878	0.352	0.356	2.342	0.487	0.257	0.16	1.001	1.251	0.513	0.473	0.78	1.336	0.359	0.378	0.38	0.08	0.023	0.431	0.675	0.331	-0.413	0.355	-0.174	0.385	0.427	1.299	-0.028	0.163	4.98	-0.292	0.583	0.571	1.113	0.336	0.356	0.359	0.267	0.343	0.652	0.469	0.027	0.412	0.646	0.468	1.447	0.466	0.385	-0.369
X22116	X52604	0.409	0.505	0.521	0.261	0.465	0.243	-1.076	0.417	0.161	0.741	1.07	0.336	-3.209	0.59	0.892	0.184	0.908	0.459	0.399	0.406	0.622	0.328	-1.197	-0.365	0.493	-0.139	0.298	0.223	0.325	-0.915	0.434	0.384	-0.347	0.11	0.394	0.237	0.375	0.353	0.782	0.386	0.005	-0.36	0.632	0.368	0.305	-0.682	0.016	1.254	0.616	0.342	-1.809	0.798	0.054	0.891	0.868	0.384	3.195	0.895	0.385	0.174	-2.874	0.278	1.061	0.286	1.211	0.285	0.747	0.731	2.408	-1.991	0.071	0.464	0.134	3.852	-0.19	0.346	0.441	0.72	0.349	0.385	0.403	1.842	0.385	0.376	0.366	0.193	0.384	0.547	0.423	1.918	0.375	0.647	0.397	0.837	0.038	0.115	0.196	-1.117	-0.285	-0.629	0.201	0.163	0.247	0.097	0.87	0.506	0.64	0.405	0.775	0.314	0.276	0.393	-0.36	-0.8	0.444	0.357	0.6	-0.769	0.579	0.186	-1.257	0.36	0.432	1.708	0.42	-1.916	0.953	0.454	-1.127	0.449	1.17	-0.381	0.559	-2.804	0.668	-1.285	0.572	0.495	-0.347	0.101	0.461	0.699	1.805	1.208	0.62	0.48	0.584	0.334	-0.212	1.272	0.737	0.474	0.273	-0.521	0.609	-0.419	0.014	2.139	0.057	0.199	0.075	2.593	1.375	0.255	0.569	0.807	0.381	0.357	0.201	0.352	0.326	0.587	0.767	-0.391	0.334	0.977	-0.245	0.577	0.642	0.156	0.127	0.48	1.746	1.24	0.331	0.867	0.076	0.263	0.222	0.894	0.355	0.21	0.606	0.253	-0.117	1.263	-1.6	0.374	0.134	0.8	0.369	0.194	1.066	0.494	0.386	-1.459	0.06	0.378	0.397	0.571	0.128	0.741	0.386	-0.039	0.536	1.003	-2.359	0.679	0.218	0.436	0.805	-0.469	0.254	0.141	2.19	0.464	1.097	0.556	0.539	1.876	0.71	-1.029	-0.744	0.227	1.797	0.393	0.146	1.098	-0.857	0.081	1.775	0.307	0.308	4.276	-0.391	3.699	0.734	1.291	-0.407	0.327	0.885	0.261	0.356	0.633	0.386	0.37	0.387	1.865	-0.827	1.934	-0.776	0.444	0.481	1.115	0.219	0.385	-0.396	0.26	0.588	0.179	0.844	-0.192	-0.367	0.163	0.105	2.194	0.281	0.067	0.265	0.604	0.369	1.607	0.694	0.233	-0.252	0.341	1.487	1.105	0.574	0.406	0.245	0.401	0.362	0.422	0.473	1.747	-1.057	0.329	-0.619	0.477	-0.3	-0.029	3.832	0.378	0.587	0.723	0.322	0.031	0.528	0.458	-1.98	0.591	0.762	1.933	0.007	0.26	2.225	-0.569	0.266	0.311	-0.498	0.994	-0.697	0.522	0.945	0.567	1.341	0.376	-0.315	0.501	0.474	-0.265	-0.908	0.092	-0.438	1.694	-0.067	-0.006	0.582	0.396	0.774	0.517	0.507	-0.176	1.323	0.283	0.675	0.406	0.727	-0.773	0.021	1.65	0.079	0.157	0.254	0.297	-0.701	0.437	3.089	0.606	-1.181	2.763	2.562	0.723	-1.324	1.934	0.086	-0.076	0.223	-0.759	0.063	-0.177	-0.268	0.189	0.427	-0.543	0.073	1.947	0.019	0.389	0.074
X22116	X44877	0.424	0.115	0.492	0.422	0.334	0.369	0.04	0.547	0.4	0.688	0.894	0.261	-2.283	0.414	0.396	0.074	0.496	0.065	0.389	0.635	0.555	0.295	-0.279	-0.497	0.433	0.087	0.216	0.575	0.386	0.173	0.452	0.347	0.351	1.749	0.402	0.272	0.335	-0.013	0.571	0.416	-0.392	-0.306	0.792	0.376	0.377	0.196	0.525	0.28	0.977	0.34	-2.99	0.439	0.125	-0.765	0.844	0.281	1.651	0.547	0.283	0.18	-1.574	0.243	0.208	0.44	0.714	0.223	0.548	0.641	2.048	-2.664	0.355	0.46	0.363	0.298	0.147	0.383	0.456	0.655	0.325	0.392	0.444	2.05	0.327	0.283	0.437	0.062	0.382	0.636	0.484	0.467	0.389	0.688	0.083	0.657	0.234	0.226	0.231	-1.625	-0.698	-0.556	0.077	0.333	0.454	0.263	0.79	0.447	0.26	0.348	0.165	0.335	0.393	0.421	0.003	-0.017	0.47	0.143	0.401	-1.544	0.578	0.282	0.145	0.317	0.412	1.26	0.373	-0.765	0.73	0.399	-0.655	-0.395	1.571	0.084	0.012	-0.546	0.585	0.063	0.662	0.774	0.247	0.111	0.378	0.904	0.464	-0.256	0.545	0.515	0.447	0.391	-1.304	0.534	0.7	0.637	0.376	0.097	0.796	-0.566	-0.819	2.096	-0.314	0.181	0.279	2.313	2.482	0.343	0.561	0.649	0.28	0.309	0.343	0.382	0.387	-1.158	0.598	0.68	0.423	0.359	0.634	0.415	0.596	-0.096	0.454	0.418	1.426	0.99	0.637	0.962	0.103	-0.28	0.704	0.679	-0.101	0.501	0.572	0.405	-0.138	1.269	0.103	-0.349	0.548	0.115	0.3	0.44	1.059	0.563	0.339	-3.506	0.096	0.3	0.405	0.629	0.391	1.356	0.328	0.312	1.059	0.512	-3.472	0.53	0.076	0.405	1.655	-0.154	0.286	0.494	2.077	0.402	0.443	0.263	0.326	0.257	0.676	-0.308	1.942	0.876	4.029	0.386	0.405	2.722	-2.355	-1.791	-1.765	-0.04	0.203	3.401	0.319	4.007	1.31	0.011	0.043	0.394	-0.33	0.409	0.355	0.361	0.27	0.421	0.316	1.182	0.533	0.823	0.189	0.511	0.135	1.275	0.179	0.214	-0.668	0.377	-0.253	0.391	1.448	0.162	0.348	0.644	-0.462	1.98	0.206	-0.192	0.639	0.548	0.337	1.822	0.527	-0.567	0.379	0.664	1.197	1.156	0.234	0.479	0.344	0.479	-0.899	-0.511	0.339	0.88	-3.267	0.391	0.737	0.505	0.188	-0.217	4.701	0.307	-0.514	-2.184	0.536	0.35	0.604	0.514	-1.574	0.459	0.228	2.045	0.34	0.39	2.69	-0.233	0.39	0.388	0.388	0.873	0.132	0.349	0.691	-0.142	0.721	0.21	0.423	0.487	0.451	0.337	-0.391	0.393	-0.28	2.534	-0.004	0.366	0.627	0.589	1.73	1.098	0.525	0.185	0.561	0.328	0.541	0.41	0.724	-0.74	0.344	0.727	0.123	1.527	0.408	0.134	0.303	0.409	4.856	0.474	-0.578	4.623	4.894	0.745	0.823	2.162	-1.179	0.438	0.169	0.654	0.069	0.035	0.682	0.664	0.359	0.348	0.812	0.505	-0.258	0.41	-0.536
X22116	X39835	0.246	0.005	0.201	0.187	0.146	0.327	0.464	0.221	0.167	0.764	-1.049	0.2	0.37	0.973	-0.051	0.038	0.41	-0.43	0.218	-0.893	1.201	-0.052	-0.174	0.354	0.446	-1.209	0.042	0.01	0.092	-0.122	0.048	0.155	-1.619	-2.066	0.184	0.282	0.735	2.074	0.175	-0.672	-2.501	0.208	0.8	-0.165	0.604	-0.932	1.027	2.583	0.402	0.101	4.306	0.33	0.06	-5.923	-0.843	0.11	3.317	-1.607	1.128	0.183	-0.768	0.013	-1.928	0.66	1.044	0.139	-0.874	0.12	2.794	0.331	0.178	0.26	0.229	1.108	-0.132	0.203	-0.277	1.929	0.03	0.2	-0.738	-0.528	0.029	0.158	0.169	-0.459	0.028	-0.005	0.569	1.823	-0.074	0.286	0.049	-1.49	0.142	0.351	0.316	-1.627	-0.873	-0.665	0.018	0.018	0.401	0.692	0.267	0.534	-2.083	-0.193	-0.148	0.136	0.159	0.292	1.527	-0.181	0.265	0.015	0.82	-2.346	0.7	0.22	-3.919	0.069	0.287	2.041	0.165	-0.943	0.638	-0.533	-0.049	1.988	-0.467	0.064	-0.645	-0.699	0.487	-1.31	0.813	0.645	0.32	0.317	-0.348	-1.866	1.917	1.49	0.512	0.428	-0.913	0.177	0.785	-3.469	0.796	0.918	0.058	1.081	0.84	-0.204	0.275	1.555	0.146	0.363	0.121	0.473	1.804	-0.096	0.537	-0.155	0.191	0.193	0.178	0.295	0.082	-1.18	-3.508	1.847	0.21	0.249	0.005	0.091	-0.41	-0.249	0.143	0.207	0.067	-0.513	0.224	1.037	0.012	0.47	0.199	-0.443	-0.044	0.111	0.434	1.217	-0.155	1.271	1.552	0.582	0.424	0.439	0.277	0.521	1.156	0.454	0.381	-0.662	0.174	0.193	0.197	0.576	0.175	-0.792	0.055	0.78	-1.052	0.305	-3.465	0.931	-0.775	0.347	0.18	0.562	0.055	-0.205	0.183	0.456	0.163	-0.019	0.501	-0.261	-0.013	-0.635	-0.128	-2.097	0.39	-0.149	-0.104	3.15	1.847	0.177	3.308	0.179	0.262	-2.828	1.269	-3.378	2.287	1.244	-0.056	0.105	-1.72	0.155	0.176	-0.054	0.202	0.193	0.195	1.183	0.391	-2.611	0.212	-0.532	0.236	1.292	1.003	0.069	0.025	0.168	-0.69	0.334	1.203	0.406	0.144	0.242	-0.386	1.033	-0.137	-0.103	0.444	-0.299	0.223	-0.242	0.696	-0.946	0.206	0.331	1.883	0.096	0.199	0.183	-0.447	0.286	0.08	0.196	-0.333	-0.887	0.662	0.03	1.696	0.189	-1.522	-0.144	-2.969	0.259	2.352	2.245	0.313	0.359	0.366	0.399	0.888	0.816	-0.035	0.942	0.151	0.179	2.011	0.315	0.174	0.091	-0.2	0.926	0.427	0.006	-0.447	-0.805	0.019	0.023	0.152	0.442	-0.143	0.256	0.135	0.17	-0.606	1.274	0.749	-0.62	0.326	0.769	0.334	-1.051	0.256	0.672	1.5	0.247	-0.109	0.24	0.189	0.128	0.414	2.143	0.505	0.806	0.226	0.126	-0.142	0.293	4.773	0.634	-0.2	3.95	2.495	0.313	0.155	0.462	-0.053	0.266	0.125	1.332	0.174	0.487	0.432	0.848	0.329	-0.604	-0.915	0.306	0.62	-0.059	-0.113
X22116	X1759	0.388	-0.122	0.396	0.391	0.493	0.371	-0.307	0.353	0.207	0.213	0.942	0.356	-1.932	0.336	0.946	0.282	0.632	0.175	0.345	0.745	0.298	0.318	-0.397	-0.742	0.421	0.317	-1.232	0.569	0.349	0.24	0.085	0.347	0.506	0.993	0.367	0.354	0.641	0.412	0.252	0.385	1.889	-0.059	0.799	0.356	0.436	0.05	0.435	1.741	-0.237	0.307	1.049	0.811	0.01	1.828	0.884	0.247	2.689	-0.791	0.82	-0.134	-1.648	0.336	0.245	0.379	0.271	0.206	0.246	0.49	2.343	0.745	0.224	0.451	0.312	0.195	-0.433	0.37	0.329	-0.664	0.075	0.263	0.553	1.715	0.291	0.284	0.281	-0.013	0.343	0.65	-0.206	0.573	0.325	-0.079	0.23	0.901	0.344	0.171	0.223	-3.588	-1.771	-0.69	0.46	0.261	0.405	0.708	0.446	0.518	-0.216	0.377	0.073	0.352	0.341	0.404	0.483	0.126	0.251	0.357	0.516	-2.161	0.368	0.412	1.383	0.361	0.34	1.098	0.315	-1.362	1.156	0.349	0.005	0.732	0.897	-0.55	0.47	-1.342	0.511	0.043	0.304	0.533	0.234	0.46	0.136	1.375	-0.3	-0.317	0.356	0.489	0.274	0.316	0.58	0.728	0.576	0.209	0.278	0.138	0.858	-0.596	-0.15	2.033	0.068	0.125	-1.344	2.158	1.104	0.291	0.425	0.258	0.346	0.363	0.26	0.33	0.398	1.054	0.862	1.293	0.379	0.909	0.365	0.768	0.374	-0.252	0.355	0.457	1.582	0.606	0.058	0.953	0.079	-1.342	0.714	0.625	-0.067	0.349	0.551	0.372	-0.091	1.076	0.238	0.248	0.34	0.33	0.341	0.283	0.96	0.389	0.267	-3.051	0.385	0.297	0.362	0.595	0.339	0.206	0.226	-0.199	0.599	0.601	-4.434	0.681	-0.763	0.424	-0.324	0.54	0.201	0.479	2.135	0.492	0.806	0.407	0.514	0.631	0.833	-2.223	0.747	1.362	3.29	-0.184	-0.055	1.255	1.05	0.086	-4.574	-0.084	0.262	2.054	0.339	3.721	1.238	1.532	0.266	0.073	0.803	0.419	0.045	0.775	0.263	0.386	-0.109	1.396	0.566	0.295	-0.226	0.276	0.295	0.947	-1.362	-0.229	0.037	0.412	-0.094	0.424	0.549	0.01	0.223	-0.058	0.034	0.159	-0.065	0.332	0.136	0.415	0.269	1.508	0.714	-1.094	-0.2	0.522	1.809	1.3	0.476	0.443	0.505	0.446	0.067	0.249	0.454	1.411	1.583	0.012	1.653	0.452	-0.822	0.403	3.491	0.11	2.287	1.463	0.5	0.094	0.641	0.597	-1.881	-0.039	-1.049	1.032	0.228	0.353	1.622	-0.665	0.347	0.306	0.352	0.814	0.845	0.565	0.867	-0.94	0.111	0.005	-0.611	0.323	0.397	0.083	-0.317	-0.086	0.431	1.859	0.309	0.076	0.601	0.339	0.474	1.06	0.485	-0.381	1.481	0.191	0.506	0.381	0.62	-0.653	0.423	2.013	0.518	-1.948	0.224	0.168	-0.175	0.387	3.786	0.392	0.258	3.587	3.521	0.666	-1.795	1.523	-0.078	0.347	0.223	0.354	0.05	-0.756	0.743	0.459	0.334	-0.696	0.521	1.53	0.539	0.384	-0.672
X22116	X54979	0.404	-0.09	0.387	0.421	0.444	0.419	-0.2	0.689	0.389	0.573	0.857	0.372	-1.283	0.568	1.022	0.047	0.386	0.212	0.386	0.417	0.163	0.338	-0.226	-0.417	0.404	0.25	-1.998	0.523	0.388	1.598	0.276	0.388	0.533	1.214	0.402	0.283	0.646	-0.455	0.529	0.414	0.738	-0.139	0.769	0.388	0.5	-0.099	0.162	1.383	0.723	0.26	-3.07	0.804	0.184	-1.923	0.574	0.268	2.031	-1.147	0.752	0.233	-2.174	0.322	0.371	0.306	0.486	0.24	0.72	0.692	1.642	-2.428	0.343	0.468	0.355	1.72	-0.181	0.365	0.376	0.628	-0.048	0.318	0.614	2.296	0.352	0.217	0.572	0.111	0.387	0.59	0.41	0.368	0.391	0.615	0.217	1.241	0.194	-0.011	0.018	-2.124	-1.761	-0.581	0.005	0.265	0.451	0.716	0.57	0.448	0.182	0.251	0.119	0.338	0.339	0.366	0.995	0.197	0.472	0.092	0.489	-3.373	0.304	0.421	2.687	0.26	0.41	2.062	0.426	-1.41	0.99	0.409	-0.358	-0.032	1.658	-0.966	0.439	-0.721	0.62	0.632	1.136	0.596	0.363	-0.018	0.422	1.169	0.329	-0.109	0.707	0.508	0.696	0.391	-0.964	1.09	0.768	0.572	0.269	0.66	1.148	-0.809	-0.643	1.855	-1.015	-0.076	0.251	2.548	1.63	0.333	0.327	0.515	0.303	0.306	0.31	0.469	0.386	1.343	0.697	0.723	0.396	0.877	0.504	0.873	0.418	-0.469	0.445	0.377	1.467	1.393	0.514	1.047	-0.205	-1.291	0.812	0.734	0.049	0.379	0.6	0.473	-0.371	1.462	0.912	0.471	0.53	-1.234	0.101	0.416	1.054	0.467	0.144	-4.022	0.406	0.453	0.3	0.656	0.389	1.391	0.311	0.324	1.205	0.221	-3.494	0.871	-0.837	0.458	1.368	0.635	0.18	0.537	2.198	0.398	0.563	0.254	0.477	-1.076	0.627	-0.541	1.606	1.276	3.656	0.217	0.442	2.258	-1.181	0.387	-4.41	0.187	0.396	2.515	0.514	4.993	1.802	1.491	0.348	0.339	0.337	0.19	0.303	0.519	0.181	0.248	0.312	-0.584	0.983	2.067	0.298	0.413	0.041	1.034	-0.023	0.524	-0.114	0.39	-0.308	0.453	1.173	0.392	0.312	0.117	0.094	0.783	-0.532	-0.139	0.414	0.468	0.326	1.645	0.508	-0.645	0.364	0.664	0.765	0.759	0.638	0.476	0.501	0.446	0.243	0.241	0.477	1.134	-1.854	0.319	1.064	0.508	-0.134	0.023	2.927	-0.119	1.382	0.526	0.493	0.414	0.608	0.581	-2.842	0.364	-0.805	1.569	0.393	0.386	2.595	-0.11	0.161	-0.021	0.424	0.943	0.783	0.497	-0.145	-0.221	0.719	0.161	-0.087	0.487	0.441	0.24	-0.762	0.27	0.109	2.78	0.562	0.215	0.637	0.343	0.587	1.074	0.526	-0.045	0.895	0.188	0.456	0.407	0.603	-0.66	0.489	1.453	0.308	0.245	0.236	0.438	0.325	0.385	3.592	0.327	0.422	2.485	4.21	0.637	-0.566	1.705	-0.083	0.47	0.379	0.495	0.259	-0.306	0.475	0.749	0.445	0.273	0.616	-0.08	0.364	0.377	-0.516
X22116	X39730	-0.294	-0.546	0.09	0.287	0.514	0.259	0.067	0.286	0.154	0.83	-1.334	0.247	-1.957	1.074	0.326	0.083	0.356	-0.588	0.221	-1.146	0.364	-0.137	0.418	0.182	0.425	-1.528	-0.765	0.298	0.241	1.643	0.072	0.24	-2.025	-2.57	0.243	0.315	0.557	1.629	0.52	-0.239	-3.103	0.311	0.989	0.097	0.549	-0.497	0.759	2.473	0.494	0.175	3.151	-0.037	0.064	2.675	-1.085	0.19	1.965	-2.011	0.58	0.224	1.424	0.182	-2.403	0.272	1.099	-0.557	-0.781	0.542	1.479	-3.123	0.223	0.384	0.763	0.596	-0.232	0.14	0.055	-0.824	-0.139	0.108	-0.298	1.116	-0.068	0.24	-0.889	0.224	0.034	-0.869	-0.699	-0.082	0.014	-1.477	0.107	-1.869	0.349	0.343	0.339	-2.972	-1.079	-0.645	0.378	-0.017	0.331	-1.22	-0.568	0.523	-2.591	0.261	-1.306	-0.075	0.005	0.199	1.718	0.098	0.14	0.254	0.895	-3.217	0.755	0.325	-4.852	0.009	0.275	2.305	0.31	-1.221	0.306	0.077	-0.077	2.244	0.771	-0.193	-0.924	-0.461	0.13	-2.966	1.191	0.479	0.411	0.029	0.346	1.353	1.002	1.044	0.742	0.42	-0.272	0.122	0.545	-0.078	0.868	1.01	0.234	1.201	0.839	0.284	-0.34	1.571	-0.548	0.165	0.248	1.643	1.686	0.195	0.563	0.033	0.232	0.246	0.037	0.251	0.264	0.597	-1.101	2.946	0.222	1.315	0.752	-0.228	0.242	0.005	0.328	0.404	0.694	2.063	-0.867	1.15	0.255	-0.196	0.506	-0.029	0.308	0.302	0.497	0.767	-0.659	0.98	1.746	0.615	0.492	1.273	0.253	0.556	1.288	0.778	0.211	-1.722	0.401	0.085	0.158	0.412	0.233	-1.321	0.183	-0.23	-0.215	0.189	-3.002	0.333	-0.348	0.338	2.154	-0.056	0.042	0.443	1.083	0.477	0.655	-0.189	0.454	0.836	0.022	-0.801	0.173	1.711	1.178	-0.252	0.328	2.141	0.886	0.125	1.613	0.228	0.3	0.637	0.445	1.969	2.582	0.236	0.187	-0.021	-0.845	0.098	-0.003	-0.044	0.282	0.13	0.149	1.504	1.213	0.223	0.251	0.156	0.329	1.23	0.239	1.136	0.129	0.335	-0.901	0.253	-0.277	0.21	-0.166	0.098	0.11	0.651	-0.081	-0.197	0.564	-0.548	0.166	-0.36	0.385	-0.148	-0.237	0.455	0.393	0.438	0.211	0.224	0.462	0.29	0.021	0.203	0.135	-0.445	0.317	-0.039	1.912	0.348	0.033	1.277	0.652	0.078	1.025	1.639	0.537	0.338	0.325	0.613	1.951	0.444	-0.621	1.071	0.162	0.249	2.961	0.594	0.203	0.231	0.253	0.878	0.188	0.093	-1.199	0.258	-0.074	-0.047	0.349	0.024	-0.326	0.578	-0.036	0.227	0.529	2.197	0.432	0.197	0.483	0.169	-0.59	0.689	0.026	1.279	1.686	-0.362	-0.604	0.287	-0.035	0.396	0.417	-0.42	0.276	-0.53	0.269	0.217	-0.243	0.311	4.542	-0.001	0.105	2.881	2.342	0.267	-0.109	1.741	0.239	0.203	0.205	-0.094	0.199	0.624	0.784	0.835	0.093	0.536	0.417	0.604	0.942	0.121	-0.772
X22116	X36845	0.073	-0.048	0.031	0.128	1.054	0.041	-1.994	0.361	0.06	0.21	-0.7	0.061	-0.659	0.729	0.141	-0.609	0.394	0.124	0.003	-0.592	1.378	0.091	0.248	-0.459	0.123	-0.81	-0.074	-0.096	0.092	-0.419	0.258	0.092	-0.853	0.039	0.039	0.354	-0.058	0.641	0.868	-0.172	-1.689	0.21	-0.339	0.104	-0.087	-0.433	-1.128	3.93	-0.077	-0.008	0.932	-0.65	0.834	-3.277	-0.558	0.079	0.277	-1.083	0.482	-0.404	-1.064	-0.018	-1.302	-0.169	0.224	0.374	-0.163	-0.036	0.848	0.529	0.12	0.064	0.244	4.313	-0.061	0.105	-0.163	-0.371	-0.473	0.079	0.238	-0.196	0.059	0.08	-0.247	0.187	0.044	0.151	0.157	-1.427	0.099	0.538	-0.044	-0.581	0.065	0.004	0.085	-0.083	1.057	-2.906	0.008	-0.008	-0.101	0.738	-1.16	0.501	-1.407	0.166	0.243	0.095	0.087	0.238	1.136	0.095	-0.213	0.112	0.07	0.299	0.532	0.003	-1.441	0.123	0.062	1.524	0.071	-0.707	-0.256	0.278	1.922	1.483	0.575	-0.049	0.203	-3.169	-0.901	0.16	-0.396	-0.217	0.163	0.14	0.183	0.389	0.102	-0.203	0.924	0.353	0.92	0.061	0.127	0.396	0.601	0.689	-0.104	0.808	0.144	0.46	0.053	-0.375	0.576	0.406	0.119	0.385	1.764	-0.38	0.414	0.475	0.055	0.066	0.096	0.183	0.221	-7.969	-0.251	-0.764	0.123	-0.922	-0.16	0.346	0.56	-0.157	0.272	0.084	0.249	-0.482	1.449	0.776	0.241	1.122	-0.458	0.364	-0.031	-0.217	-0.044	1.209	0.477	-0.149	1.155	0.446	0.189	-0.305	0.143	-0.172	0.863	0.546	0.401	-0.619	0.07	0.239	0.024	0.301	0.084	-0.667	0.063	-0.939	0.951	0.076	1.891	-0.011	0.152	0.278	1.721	0.232	0.116	-3.494	0.076	0.297	-1.002	0.516	0.389	-1.514	-0.105	0.367	1.719	-1.417	4.828	-0.073	0.61	1.269	0.813	0.101	2.076	-0.009	0.15	-1.909	0.209	-2.277	2.581	-0.923	-1.318	0.092	0.441	0.636	0.074	0.572	-0.111	0.047	0.365	-1.039	0.249	6.285	-0.1	0.206	0.45	-3.245	0.751	1.11	-0.406	-0.272	-0.451	0.269	0.897	0.229	0.142	-0.682	0.332	-1.736	0.452	-0.04	0.765	0.446	0.278	1.139	0.529	-0.629	0.478	-0.129	-0.973	0.969	0.088	0.306	0.058	-0.203	-0.148	0.129	0.113	1.058	1.203	0.086	1.263	0.346	0.655	0.227	0.318	-0.207	0.771	2.839	-0.303	0.092	-1.181	0.936	1.288	-0.133	-0.05	1.258	0.101	0.116	1.152	-0.373	0.053	0.084	-0.109	0.695	-4.559	-0.454	-0.11	1.004	0.03	0.048	-0.339	-0.03	-0.142	-0.205	-0.157	-0.011	-0.393	1.451	0.567	0.269	0.477	-2.967	1.805	-0.702	0.369	0.738	1.116	0.223	0.534	0.041	0.27	-0.365	0.326	-0.529	0.391	0.083	-0.27	0.09	-0.068	0.251	4.318	-0.021	-0.118	-2.8	1.218	-0.875	-0.221	0.516	-0.006	0.297	-0.199	0.992	0.077	0.48	-0.148	-0.512	0.266	0.241	-0.607	-0.165	-0.607	0.09	0.517
X22116	X33936	0.303	0.444	0.08	0.078	0.408	0.038	0.452	0.543	0.013	0.035	0.948	0.071	1.472	0.512	-0.28	0.693	1.249	0.309	0.197	0.943	0.926	0.243	-0.888	0.144	0.023	-0.86	-1.139	0.525	0.173	3.938	-0.228	-0.288	0.075	1.307	0.268	0.251	0.254	0.647	-0.113	-0.621	3.729	0.679	0.235	0.175	0.484	0.131	1.287	1.58	-0.868	0.288	-3.381	0.697	-0.896	1.627	0.251	0.164	0.851	1.22	1.127	0.634	2.403	0.268	0.807	0.472	0.97	0.457	0.031	0.027	1.54	-2.343	0.304	0.395	0.619	-4.629	0.291	0.049	0.212	0.487	-1.148	0.011	0.221	-0.798	0.255	-0.308	-0.144	0.08	0.176	0.057	0.578	1.634	0.284	-0.265	0.054	1.205	0.254	0.388	0.375	0.082	0.111	0.753	0.949	0.299	0.256	0.997	0.498	0.093	0.496	-0.101	0.243	0.14	0.238	-0.063	1.256	0.118	0.126	0.261	0.207	0.9	0.518	0.31	2.48	0.277	0.359	0.75	0.34	1.966	0.977	0.363	-0.329	-0.309	-2.468	0.195	0.474	0.58	-0.116	-1.542	0.582	0.734	-0.627	0.514	-0.71	0.986	-0.726	1.282	-0.763	0.447	0.392	-0.094	-0.489	-2.749	-0.374	0.975	0.258	0.415	0.624	0.806	0.017	-0.972	0.451	0.404	0.29	-3.057	3.238	0.348	-0.738	0.02	0.212	0.295	0.214	0.405	0.243	0.113	-0.189	0.804	0.324	1.378	0.543	0.17	0.454	-0.187	0.372	0.39	1.307	-0.581	-0.473	0.554	0.342	-0.852	0.142	0.344	-0.076	0.235	0.608	1.722	-0.099	1.632	0.481	0.573	0.6	0.345	0.319	0.115	0.682	0.449	0.389	-0.032	0.453	0.327	0.221	0.57	0.26	1.568	-0.821	0.343	0.174	-0.096	1.87	1.251	0.632	0.384	2.933	0.882	0.284	0.898	-2.317	0.476	0.983	-0.493	0.413	1.138	0.355	-0.788	1.098	2.81	-2.231	-0.4	0.705	0.501	-1.042	0.272	1.075	-0.181	0.324	1.315	1.536	2.1	2.673	-0.285	0.096	-0.273	-0.385	0.709	0.282	0.39	0.179	0.152	0.482	0.706	1.229	-3.075	0.327	-0.205	-0.173	0.132	-1.335	-1.101	0.349	0.321	0.001	-1.518	-0.68	0.215	0.393	0.233	0.277	-0.58	-0.822	0.279	0.528	0.073	0.382	-0.463	-0.252	-1.304	-0.461	0.767	1.764	-0.36	-0.062	0.188	0.507	0.365	0.204	0.172	0.22	-0.311	1.732	0.26	0.993	0.268	0.928	0.878	-2.297	-0.077	-2.349	-0.395	-0.413	0.362	0.334	0.269	1.463	-0.99	0.465	0.045	0.286	-0.465	2.501	0.095	0.058	0.231	0.105	0.105	0.415	-0.766	0.981	1.5	0.733	0.151	0.251	0.13	0.38	0.357	0.272	0.221	0.473	2.212	-0.135	0.312	0.398	0.091	1.867	0.428	0.486	0.806	0.63	0.272	0.504	0.312	-0.219	-0.049	0.417	0.223	0.512	-0.755	0.312	0.202	0.262	0.229	1.493	-2.686	0.37	3.357	1.242	0.502	0.801	1.472	0.189	0.397	-0.043	1.225	0.07	-0.231	0.517	0.815	0.365	0.665	0.11	0.702	-0.095	0.235	-0.275
X22116	X52285	-0.513	0.17	0.566	0.357	0.608	0.439	0.351	0.65	0.376	-0.008	1.152	0.371	0.128	0.546	-0.491	0.864	1.389	0.294	0.288	0.896	0.816	0.174	-0.332	-0.065	0.449	-0.776	0.778	0.515	0.267	3.015	0.237	0.301	-0.031	2.873	0.198	0.281	-0.007	1.302	0.23	0.376	2.801	0.199	0.069	0.338	-0.022	0.335	0.777	1.631	-0.11	0.224	-3.491	0.968	-0.664	4.032	0.389	0.092	2.281	0.335	0.914	0.497	1.203	-0.119	-0.451	0.687	0.962	0.133	-1.005	0.203	1.35	-2.306	-0.102	0.456	0.634	2.298	0.38	0.331	0.431	0.884	-0.514	0.264	0.47	0.821	0.315	-0.016	-0.39	-0.153	0.33	0.297	0.537	1.737	0.289	1.436	0.37	0.789	0.31	-0.01	0.099	-2.671	0.684	1.121	0.828	0.367	0.45	0.823	0.862	-0.077	0.313	-0.006	0.297	0.351	0.351	0.377	0.726	0.361	0.448	-0.108	0.754	-0.756	0.062	0.167	-0.747	0.291	0.333	0.443	0.291	1.335	1.465	0.435	-1.385	1.508	0.417	-0.213	0.49	-0.429	-0.117	-1.883	0.696	0.544	0.288	0.194	-0.821	1.666	0.497	0.325	0.075	0.495	0.821	0.344	-0.645	-1.865	0.19	0.923	-0.013	0.686	0.199	0.489	0.167	1.31	-0.346	0.319	0.161	0.775	2.711	0.315	0.521	0.734	0.113	0.37	0.184	0.45	-0.623	-0.403	0.489	0.014	0.392	0.467	-0.844	0.793	-0.591	-0.463	0.425	0.466	1.43	1.502	0.17	0.743	0.411	0.829	0.806	0.845	-1.268	0.413	0.593	0.79	0.249	1.399	-0.405	-0.168	0.613	0.858	0.236	0.43	0.624	0.571	0.29	-0.244	0.513	0.33	0.373	0.653	0.361	2.028	0.35	0.832	0.616	1.376	-2.312	1.076	0.314	0.434	2.558	0.249	0.366	0.318	0.922	0.171	1.56	-0.887	0.102	-0.27	0.82	-0.139	-1.35	1.86	-1.684	-0.061	-0.21	1.517	-2.043	0.308	-0.364	0.133	0.336	0.295	0.421	0.391	1.945	0.882	0.536	0.104	0.642	0.796	0.272	0.638	0.342	0.136	0.502	0.906	0.779	-0.396	0.261	0.112	0.247	0.849	-0.254	-0.229	0.319	-0.062	-0.355	-0.525	-0.09	0.236	0.722	1.268	-0.097	0.103	0.111	0.367	0.821	-0.136	0.436	1.224	0.241	-0.629	-0.641	0.722	2.175	-0.341	0.507	0.444	0.521	0.35	0.244	-0.118	-0.035	0.888	1.053	0.323	1.232	0.489	1.133	1.019	0.193	-0.303	-2.432	-1.19	-0.41	0.379	0.328	0.614	0.662	0.133	0.967	0.231	0.36	0.295	0.742	-0.645	0.221	0.03	0.401	-0.043	0.655	-0.108	0.892	0.196	-0.839	0.294	0.586	0.019	0.374	0.036	-0.165	0.068	0.529	2.021	0.302	0.647	0.362	0.365	1.944	1.046	0.435	0.315	1.058	0.358	0.723	0.349	0.262	-0.865	0.401	1.471	0.517	-0.028	0.346	0.248	0.376	0.371	-0.309	-1.094	0.382	4.829	-0.096	0.638	-0.335	1.386	-0.208	0.273	-0.238	1.379	0.051	-0.742	0.408	0.475	0.421	0.641	0.108	1.74	0.266	0.377	-0.35
X22116	X38102	-0.138	0.189	0.612	0.489	0.65	0.423	0.562	0.733	0.473	-0.495	0.911	0.398	1.159	0.375	-0.122	0.97	0.994	0.548	0.379	0.758	0.44	0.462	0.163	-0.094	0.194	0.376	0.641	0.363	0.433	3.011	0.449	0.463	-0.9	2.174	0.443	0.504	0.557	1.161	0.675	0.536	2.725	0.693	-0.271	0.467	0.077	0.151	0.822	1.398	0.188	0.457	-1.02	0.824	-0.264	5.934	0.815	0.258	1.469	0.367	0.702	0.125	1.539	0.463	0.026	0.277	0.72	0.265	0.21	0.465	1.239	-3.055	0.201	0.522	0.657	2.696	0.451	0.46	0.506	-0.076	-0.504	0.471	0.711	0.965	0.439	-0.291	0.268	0.279	0.431	0.437	-0.64	0.523	0.408	1.08	0.369	0.124	0.182	0.323	0.217	-6.383	1.185	0.988	0.569	0.385	0.395	0.702	-0.209	-0.029	0.044	0.248	0.294	0.453	0.45	0.5	1.027	0.324	0.522	0.394	0.81	-0.091	0.519	0.363	1.915	0.412	0.365	0.688	0.435	0.576	0.442	0.485	-1.251	0.148	2.076	-2.134	0.673	-0.071	0.769	-1.013	0.549	0.272	-0.281	0.439	-0.35	1.824	0.252	-0.158	0.773	0.453	1.09	0.299	0.562	-0.646	0.793	0.918	0.466	0.978	0.949	0.583	-0.191	1.221	-1.186	0.373	0.216	2.002	3.198	0.458	0.606	0.686	0.231	0.448	0.387	0.517	-0.233	2.186	0.77	-0.953	0.46	0.555	0.078	0.478	0.253	-0.313	0.468	0.453	0.551	0.128	0.293	1.039	0.499	0.936	0.88	0.839	-6.05	0.448	0.6	1.096	0.594	0.588	-0.1	0.197	0.637	0.471	0.263	0.446	0.915	0.479	0.484	-1.465	0.581	0.473	0.421	0.672	0.358	1.807	0.423	1.277	0.313	-0.391	-0.754	0.642	0.329	0.506	2.437	0.694	0.447	0.829	1.451	0.207	1.505	-0.296	0.331	-0.988	-0.746	0.355	1.422	2.413	2.288	-0.109	0.68	2.056	0.195	0.412	4.757	0.041	0.493	-0.806	0.57	1.272	2.18	1.356	0.581	0.386	-1.21	0.375	0.466	0.273	0.488	0.236	0.559	0.837	1.006	1.219	0.362	0.284	0.384	0.468	0.407	-0.143	0.333	0.168	0.223	0.292	0.393	0.09	0.28	1.119	0.157	-0.578	0.106	0.433	0.947	-0.182	0.467	0.673	0.561	-0.924	-0.809	0.717	2.287	0.568	0.578	0.486	0.456	0.315	0.425	0.201	-0.088	0.851	0.725	0.459	1.32	0.513	1.25	1.014	-1.13	-0.089	-1.613	0.272	0.218	0.491	0.461	0.323	1.101	0.464	1.1	0.555	0.284	0.467	0.678	-0.168	0.448	0.289	0.433	0.617	0.722	0.357	0.74	0.707	1.297	0.335	0.583	-0.144	0.428	-1.747	-0.267	0.182	0.609	1.84	0.68	0.634	0.463	0.048	1.022	0.798	0.493	0.562	0.951	0.445	0.707	0.465	0.185	-0.834	0.334	1.21	0.581	-0.644	0.483	0.259	0.46	0.5	1.174	-0.367	0.514	5.24	1.652	0.133	-1.033	1.446	0.417	0.474	0.295	0.804	0.229	0.158	0.61	0.414	0.465	0.665	-0.217	1.133	0.169	0.451	0.055
X22116	X54961	0.132	0.312	0.406	0.386	0.611	0.358	-0.602	-0.026	0.315	0.745	0.719	0.353	-0.478	0.521	1.057	0.531	0.429	0.487	0.365	-0.409	0.766	0.348	-0.111	-1.123	0.297	0.703	-0.517	0.48	0.304	1.992	0.386	0.334	0.574	2.032	0.267	-0.054	0.433	0.372	0.807	0.383	-2.288	0.513	0.112	0.309	0.398	0.055	-2.164	2.063	0.415	0.159	-2.494	0.456	0.318	1.892	0.403	0.348	3.109	-0.278	0.55	-0.07	-2.351	0.195	1.349	0.371	0.111	-0.383	0.528	0.441	1.446	1.079	0.364	0.202	0.323	3.359	0.353	0.316	0.418	-0.269	-0.397	0.058	0.6	1.65	0.062	0.291	0.432	0.138	0.278	0.66	0.501	1.636	0.303	1.165	-1.651	-0.216	0.044	0.087	0.271	-2.849	0.975	1.483	-0.373	0.355	0.384	0.083	0.734	0.524	1.91	0.306	0.432	0.265	0.159	0.118	1.118	0.344	0.411	0.126	0.298	-1.489	0.71	-0.102	1.753	0.14	0.41	1.324	0.254	0.396	0.874	0.425	-0.045	-2.101	2.691	-0.404	0.343	-0.791	0.492	0.661	0.668	-0.137	0.226	-0.705	0.352	0.664	1.895	2.343	0.533	0.49	0.594	0.302	0.075	0.831	0.826	0.73	0.205	0.905	0.655	0.244	0.434	1.242	0.322	0.379	0.016	2.211	2.548	0.358	0.224	0.861	0.214	0.208	0.342	0.437	0.049	-2.764	0.496	0.697	0.155	0.517	-0.349	1.102	0.732	-0.728	0.333	0.44	0.033	1.41	0.399	0.993	0.291	-0.034	-0.689	0.381	0.362	-0.154	-0.119	0.82	-0.046	0.828	-0.906	0.289	0.147	-1.459	0.348	0.102	1.081	0.454	0.464	-1.455	0.366	0.416	0.337	0.63	0.342	0.819	0.338	1.126	-0.141	1.338	1.075	0.438	0.645	0.4	1.599	0.255	0.356	-0.19	2.119	0.403	0.934	0.65	0.345	0.725	0.645	0.059	1.822	0.974	-4.11	0.246	0.682	-0.391	-1.061	-0.455	0.535	0.273	0.116	4.188	0.73	2.242	1.573	0.25	0.008	0.325	0.413	0.779	0.266	0.587	0.369	-0.066	0.456	-1.108	0.378	-1.387	-0.768	0.311	0.138	0.226	0.902	0.474	-0.036	-0.058	0.281	0.342	1.489	-0.047	0.177	0.434	-1.012	1.542	0.082	-0.104	0.955	0.589	0.174	0.346	0.445	-2.03	0.288	0.653	1.495	0.853	0.21	0.444	0.426	0.369	0.333	0.373	0.387	0.584	-5.449	-0.41	1.098	0.265	1.201	-0.696	3.14	0.359	0.058	-0.102	0.304	0.166	0.03	-1.424	-3.372	0.673	1.384	1.763	0.346	0.333	2.727	-0.211	0.345	0.295	-0.267	0.977	0.067	-0.189	0.705	0.672	0.279	0.121	0.227	0.424	0.449	0.31	-0.902	0.331	-1.461	2.654	-3.196	0.642	0.64	0.091	-0.149	0.198	0.445	0.96	0.748	0.196	-0.119	0.359	-0.165	-0.198	0.348	1.249	0.002	1.685	0.363	0.444	0.235	0.048	2.592	0.587	-0.865	1.898	1.709	-0.366	0.715	1.606	0.347	0.299	0.156	1.696	0.325	-0.084	0.436	0.651	0.384	0.574	-1.146	0.868	-0.062	0.396	0.365
X22116	X35160	0.478	0.596	0.609	0.546	0.702	0.389	0.607	0.816	0.52	0.688	0.879	0.489	0.295	0.007	0.802	0.671	0.629	0.204	0.534	0.55	0.82	0.504	-0.544	-1.138	0.045	-0.069	0.492	0.646	0.524	1.009	0.549	0.521	0.991	0.741	0.477	0.149	0.522	0.763	0.559	0.391	2.092	0.581	0.796	0.505	0.467	-0.721	1.043	1.199	0.364	0.374	-3.722	0.521	-0.024	2.514	0.82	0.488	2.415	0.389	0.781	0.536	-1.004	0.442	-0.37	0.139	1.233	0.407	0.955	0.678	1.898	-2.229	0.527	0.543	0.512	0.391	0.408	0.501	0.424	-0.172	0.013	0.447	0.621	1.375	0.115	0.497	0.081	0.38	0.506	0.412	0.58	-0.591	0.486	0.332	-1.405	0.401	0.422	0.507	0.523	0.379	-0.263	0.181	0.157	0.515	0.513	0.89	0.76	0.419	-0.089	0.298	-0.489	0.524	0.493	-0.122	0.665	0.511	0.574	0.5	0.711	-0.748	0.701	0.521	-1.576	0.525	0.533	1.306	0.252	-1.209	0.782	0.567	0.979	1.418	1.35	-0.491	0.389	0.212	0.766	-0.604	-0.127	0.324	0.163	0.064	0.427	1.695	1.358	0.62	0.368	0.598	0.557	0.521	0.049	-0.524	0.581	0.894	0.406	0.916	0.84	-0.236	0.145	1.562	-0.306	0.507	0.456	2.249	2.235	0.5	0.577	0.502	0.528	0.438	0.492	0.485	0.473	0.581	0.395	2.911	0.406	-0.346	-0.28	0.474	0.644	0.086	0.491	0.585	0.649	0.235	0.695	0.562	0.469	0.716	0.85	0.932	-1.754	0.425	0.653	1.47	0.635	1.399	-0.229	0.149	0.639	0.758	0.086	0.704	0.877	0.603	0.4	-2.894	0.376	0.561	0.53	0.681	0.516	-0.004	0.453	1.18	1.089	1.472	0.989	0.678	0.419	0.506	1.82	0.608	-1.34	0.976	1.319	0.557	0.987	0.214	0.588	-0.714	0.651	1.484	3.629	1.029	-1.157	0.262	0.702	2.158	-1.501	0.501	7.765	0.187	0.419	-0.723	0.242	3.096	1.979	0.065	0.624	0.48	0.916	0.603	0.5	0.441	0.523	-1.619	0.171	1.445	0.866	0.828	0.482	0.064	0.316	1.069	-0.63	0.064	0.262	-0.046	0.255	0.563	0.945	-1.674	0.554	0.65	0.187	0.826	0.488	0.525	0.612	0.525	0.438	1.409	0.232	-0.022	-0.625	0.734	1.215	0.961	0.543	0.506	0.573	-0.072	0.18	0.424	0.372	0.372	0.621	0.355	1.04	0.599	1.052	0.773	2.218	0.14	-2.059	0.327	-0.316	0.56	0.645	-0.377	0.958	0.398	1.009	1.149	0.412	0.523	2.585	0.241	0.114	0.349	0.085	0.871	0.641	0.309	0.757	0.705	1.583	0.241	0.153	0.545	0.58	-0.15	0.507	0.292	0.675	2.016	0.75	0.564	0.659	0.702	1.032	0.896	0.548	-0.055	0.526	0.535	0.6	0.534	0.456	-0.06	0.589	-0.007	0.561	-0.031	0.292	0.595	-0.035	0.254	5.387	0.481	0.414	4.679	3.273	0.766	1.327	1.376	-0.248	-0.797	0.004	0.566	-0.177	0.714	0.716	0.777	0.127	0.673	0.754	1.026	0.78	0.55	0.184
X22116	X53260	-0.189	0.649	0.49	-0.005	-0.224	0.021	-0.161	0.564	0.032	0.509	-0.167	0.119	0.163	0.367	0.772	-0.742	-0.525	-0.125	0.019	0.72	-0.06	-0.07	0.006	0.038	0.198	-0.781	0.018	0.393	0.033	0.72	0.255	0.027	-0.189	-1.757	-0.03	-0.063	1.534	-0.351	0.628	-0.05	-1.255	1.127	0.518	-0.082	-0.181	0.088	1.336	0.201	1.299	0.1	-2.377	0.915	-0.26	-4.504	-0.12	0.012	0.597	0.881	-0.455	-0.191	0.419	0.168	1.136	-0.596	0.956	0.204	0.709	0.739	-2.084	-2.105	0.035	0.085	0.008	4.697	0.031	-0.033	-0.135	1.617	0.274	-0.261	0.079	0.896	0.059	0.055	0.786	0.025	0.028	-0.388	-0.105	-0.255	-0.002	0.789	0.046	0.024	-0.192	0.165	0.663	0.535	-0.152	1.006	0.296	-0.11	-0.322	-0.856	0.011	0.465	-1.77	-0.042	-0.916	0.009	0.007	-0.232	1.48	0.034	-0.037	0.024	-0.13	-0.31	0.087	-0.256	-0.767	-0.094	0.078	2.055	0.149	-1.544	-0.379	-0.124	-0.372	1.993	-1.87	0.319	0.114	0.158	0.423	1.704	0.863	2.269	0.356	0.107	-1.048	-2.912	1.458	1.104	1.373	0.074	-0.683	0.021	-0.653	1.214	0.73	0.675	-0.031	0.139	-0.004	0.714	0.499	-1.462	0.753	-0.313	0.088	-2.218	1.438	0.167	-1.211	0.43	0.174	-0.045	0.017	0.192	-0.098	2.429	0.637	-2.264	0.147	1.115	-0.852	1.286	0.23	1.351	-0.014	0.107	0.356	1.155	0.029	0.197	-0.185	0.289	-0.823	0.942	-0.237	-0.294	0.523	-0.253	-0.457	1.409	0.79	0.521	-0.322	1.077	0.099	0.041	-0.123	0.064	0.257	1.101	-0.42	0.184	0.051	0.031	0.019	1.996	0.037	0.683	-4.82	0.386	2.631	1.349	0.313	-0.265	2.36	0.403	0.038	0.977	-1.546	-0.077	0.094	-0.287	0.141	-0.267	0.015	-1.612	-2.565	-0.15	-2.853	-0.011	0.37	-1.954	-1.308	-0.031	-4.982	0.059	0.116	1.56	0.33	-1.47	-1.693	1.391	-0.563	0.029	-1.021	-0.055	-0.009	-0.628	0.09	0.197	0.413	0.165	-0.079	0.549	-0.191	-0.232	-0.061	1.232	0.936	-0.193	0.236	0.273	0.28	0.286	-1.007	0.095	0.902	-0.695	-0.604	0.278	-0.255	-0.115	0.257	0.257	0.297	1.484	0.632	-0.317	-0.307	-0.105	0.962	-1.06	-0.943	-0.02	-0.091	-0.168	0.031	0.221	0.694	-1.63	-0.189	0.018	0.261	-0.467	0.414	-0.28	0.718	0.016	0.093	-0.275	0.015	0.001	-0.453	0.191	0.637	0.749	0.358	-1.922	0.038	0.091	0.232	0.628	-0.075	-0.06	0.281	0.578	-0.234	-1.542	-0.697	0.431	-0.451	0.022	0.739	0.04	-0.322	0.521	-0.1	0.054	-0.207	1.206	0.684	0.4	0.06	-1.258	-0.466	-0.116	-0.096	0.104	-1.324	-0.045	-0.662	-0.066	1.206	0.582	0.16	1.233	-0.017	0.689	0.127	0.157	0.007	0.102	-3.899	0.187	-0.155	-0.716	-1.367	-0.929	2.052	-1.517	0.041	0.052	0.104	-0.202	-0.005	0.245	0.66	0.174	0.281	-0.557	0.192	-0.709	0.252	0.244	-0.539
X22116	X46798	0.307	0.458	0.434	0.157	-0.109	0.393	-0.628	0.472	0.309	0.833	1.239	0.262	-0.068	0.297	1.14	0.894	0.126	0.47	-0.155	-1.217	-0.133	0.135	-1.381	-0.725	-0.056	0.461	-0.73	0.212	0.24	-0.413	0.366	0.212	-0.128	-0.064	0.289	-0.63	0.031	0.559	0.756	0.442	-1.832	0.583	-0.166	0.256	0.068	0.346	0.784	2.133	0.906	0.297	-4.154	0.686	0.06	5.117	-0.372	0.284	3.331	-0.81	0.22	-1.158	-0.633	-0.17	0.982	0.475	0.457	0.173	0.548	0.871	-0.343	-4.092	0.312	0.3	-0.359	5.002	0.219	0.277	0.32	1.977	-0.096	-0.615	0.519	1.221	0.069	0.071	0.655	-0.439	0.289	0.676	0.554	1.739	0.232	1.089	-0.589	0.04	-0.22	0.034	0.142	1.546	-0.203	-0.461	-0.672	0.3	0.074	-0.445	0.859	0.408	0.335	-0.458	0.425	0.245	0.139	0.22	0.861	0.289	0.397	0.048	0.722	-1.08	0.74	-0.208	-0.522	0.034	0.348	1.596	0.303	-0.528	1.585	0.285	0.265	0.163	-0.325	0.145	0.257	-2.093	0.719	0.954	-0.392	-0.508	0.028	-0.914	0.116	1.037	2.424	2.293	0.242	0.281	0.959	0.101	-1.356	1.25	0.787	0.882	0.288	-0.34	0.753	0.162	0.073	1.29	0.627	0.34	0.281	0.399	2.068	0.384	0.156	0.779	0.293	0.194	0.29	0.398	0.122	-0.244	0.666	1.998	0.261	0.209	-0.044	-0.185	0.685	-0.123	0.379	0.425	1.383	2.302	0.419	0.452	0.228	-1.345	-0.545	1.054	0.276	-0.265	0.422	0.584	0.072	1.405	-0.249	-0.911	-0.161	0.353	0.341	0.088	1.203	-0.715	-0.309	-0.234	0.152	0.337	0.299	0.29	0.259	2.017	0.289	1.66	0.138	0.972	1.313	0.583	0.611	0.367	3.08	-0.555	0.278	-0.028	1.403	0.246	0.369	-1.085	0.322	0.74	0.895	0.412	1.217	0.378	2.171	0.286	0.743	-0.232	-3.136	-0.078	2.595	0.285	-0.073	0.877	-0.306	3.378	0.678	1.378	-0.328	0.242	-0.671	0.069	0.225	0.364	0.327	0.32	0.26	-0.647	0.178	2.968	-0.069	0.588	0.196	-0.929	1.12	-0.367	0.266	0.353	0.733	0.38	0.804	-1.321	0.26	1.047	0.194	1.682	-0.143	0.213	1.119	0.581	0.237	1.374	0.45	0.733	0.699	0.665	0.904	1.254	0.113	0.278	0.217	0.228	0.258	0.321	0.413	0.381	-2.898	0.176	-0.352	-0.087	1.311	0.435	4.846	0.388	-2.498	-1.431	-0.432	0.354	0.417	-0.663	-5.036	0.63	1.424	1.115	0.131	0.293	0.296	0.348	-0.008	0.279	-0.396	0.869	-0.519	-0.141	-0.395	0.147	0.857	0.262	0.445	0.335	0.368	-0.175	-0.426	0.262	-0.272	2.232	-0.095	0.57	0.624	0.049	-0.771	-0.094	0.273	-0.072	0.025	-0.238	-0.288	0.179	-0.139	-0.78	0.39	2.123	-1.072	0.183	0.273	-0.046	0.264	0.365	-1.951	0.295	0.222	-1.001	2.512	0.402	1.814	1.655	0.259	-0.246	0.128	-0.537	0.278	0.39	0.536	0.709	0.345	0.175	-0.323	0.089	0.06	0.286	-0.439
X22116	X46799	0.385	0.481	0.458	0.186	-0.019	0.431	-0.916	0.414	0.362	0.802	1.158	0.325	-0.108	0.25	1.07	0.834	0.021	0.44	0.078	-1.196	-0.012	0.252	-1.369	-0.912	0.056	0.543	-0.818	0.353	0.285	-0.369	0.418	0.181	-0.298	-0.284	0.293	-0.572	0.034	0.621	0.768	0.478	-1.963	0.618	0.091	0.307	0.15	0.451	-0.466	2.025	0.822	0.35	-3.629	0.546	0.193	4.507	-0.194	0.341	3.101	-0.986	0.168	-1.248	-0.925	-0.14	0.739	0.593	0.542	0.164	0.68	0.841	-0.099	-3.291	0.368	0.372	-0.23	5.377	0.241	0.35	0.371	1.747	-0.02	-0.507	0.54	1.3	0.098	0.102	0.681	-0.493	0.337	0.703	0.489	1.79	0.284	1.133	-0.533	0.207	-0.243	0.048	0.262	1.356	-0.117	-0.133	-0.658	0.341	0.218	-0.187	0.874	0.529	1.044	-0.479	0.486	0.291	0.167	0.202	0.785	0.349	0.387	0.064	0.749	-1.21	0.722	-0.15	-0.24	-0.009	0.409	1.278	0.366	0.726	1.58	0.283	0.34	0.12	1.834	-0.032	0.362	-2.46	0.71	0.822	-0.362	-0.505	-0.006	-1.227	0.272	1.034	2.12	2.188	0.337	0.331	0.992	0.222	-1.047	1.226	0.792	0.886	0.35	-0.088	0.852	-0.002	0.025	1.573	0.434	0.437	0.354	2.772	2.222	0.421	0.253	0.79	0.309	0.293	0.343	0.431	0.205	-0.113	0.667	1.853	0.337	-0.056	0.089	-0.1	0.698	-0.258	0.421	0.444	1.429	2.049	0.529	0.709	0.316	-1.445	-0.311	0.989	0.376	-0.188	0.515	0.684	0.496	1.323	-0.093	-1.387	-0.116	0.287	0.394	0.127	1.209	-0.479	-0.322	-0.87	0.265	0.398	0.365	0.267	0.304	1.761	0.346	1.544	0.598	1.129	0.658	0.752	0.622	0.427	2.33	-0.624	0.336	-0.237	1.932	0.323	0.445	-0.204	0.424	0.684	0.851	0.294	2.118	0.308	1.3	0.375	0.774	0.442	-3.018	-0.118	2.641	0.27	0.079	1.879	0.042	3.186	0.648	0.787	0.071	0.221	-0.363	-0.078	0.311	0.578	0.381	0.325	0.344	-0.619	0.316	2.485	-0.15	0.586	0.355	-0.824	1.096	-0.689	0.201	0.382	0.675	0.402	0.96	-0.533	0.072	1.049	0.29	1.163	0.211	0.031	1.148	0.596	0.34	1.425	0.558	0.61	0.605	0.649	1.226	1.064	0.454	0.409	0.173	0.343	0.351	0.386	0.446	0.706	-3.475	0.207	-0.224	0.143	1.436	0.517	4.936	0.345	-2.522	-1.351	-0.329	0.412	0.499	-0.521	-3.803	0.787	1.381	1.439	0.317	0.31	1.975	0.468	0.151	0.324	-0.09	0.966	-0.358	-0.065	-0.17	0.673	1.103	0.33	0.581	0.422	0.452	0.079	-0.322	0.333	-0.431	2.186	0.06	0.475	0.636	-0.0	-0.408	0.121	0.434	-0.577	-0.071	-0.292	-0.006	0.35	-0.156	-0.594	0.364	2.139	-0.505	-0.021	0.338	-0.164	0.298	0.377	-0.645	0.34	0.018	-1.113	2.441	0.472	1.134	1.627	0.35	-0.112	0.063	0.065	0.274	0.308	0.471	0.731	0.389	0.28	-0.187	0.638	-0.087	0.389	-0.072
X22116	X54945	0.184	0.434	0.519	0.303	0.255	0.352	-0.593	0.242	0.259	0.793	1.036	0.249	-0.915	0.179	0.944	0.701	-0.065	0.419	0.25	-1.003	0.107	0.03	-0.053	-0.667	0.354	-0.508	-0.763	0.552	0.165	-0.536	0.336	0.22	-1.818	0.081	0.22	-0.017	0.327	0.311	0.509	0.402	-1.441	0.561	-0.067	0.251	0.277	0.192	0.125	1.204	0.407	0.248	-2.065	0.477	0.316	4.0	0.144	0.261	2.882	0.234	0.264	-0.472	-0.159	0.098	1.403	0.339	0.506	-0.461	-0.028	0.701	-0.546	-2.845	0.274	0.237	-0.464	4.46	0.285	0.253	0.296	1.866	0.169	-0.352	0.34	0.634	0.185	0.071	0.794	-0.199	0.229	0.285	0.591	1.339	0.212	1.371	-0.897	0.446	-0.113	-0.193	0.202	1.763	-1.234	0.195	-0.777	0.27	0.171	0.285	0.444	0.529	0.748	-0.251	0.111	0.247	0.196	0.221	0.15	0.228	0.352	0.131	0.685	-0.53	0.618	-0.026	-0.905	-0.025	0.313	1.175	0.303	-1.082	1.566	0.283	0.242	0.161	1.044	-0.362	0.146	-1.288	0.403	0.559	0.565	-0.32	0.065	-1.006	0.268	0.043	2.269	1.444	0.643	-0.085	0.549	0.215	-0.805	0.609	0.716	0.953	0.22	0.497	0.267	0.08	0.152	1.921	0.218	0.203	0.26	1.46	1.9	0.305	-0.123	0.689	0.262	0.264	0.233	0.353	0.146	-0.357	0.546	1.288	0.219	-0.238	-1.008	0.291	0.535	0.064	0.311	0.404	0.932	1.121	0.607	1.077	0.278	0.22	-0.052	0.782	0.308	0.122	0.236	0.051	-0.056	0.548	-0.605	-0.224	-0.052	0.203	0.319	0.157	1.199	-0.763	-0.263	-1.059	0.257	0.201	0.256	0.269	0.187	2.031	0.252	0.828	0.437	1.323	0.703	0.401	0.231	0.335	1.337	-0.712	0.222	-0.257	2.049	0.293	0.646	0.704	0.516	2.288	0.846	-2.117	3.15	0.712	-4.017	0.28	0.333	0.996	-1.685	-0.392	4.053	-0.085	-0.217	0.533	-0.264	4.486	0.919	0.823	-0.387	0.071	-0.419	0.878	0.043	0.785	-0.035	0.236	0.297	1.49	-0.289	-2.954	-0.225	0.528	0.402	-1.19	1.042	-1.3	0.53	0.349	0.538	0.337	1.247	-0.362	-0.0	0.646	-0.449	3.465	0.363	-0.133	1.062	0.337	0.03	1.579	0.366	-1.062	0.911	0.453	1.928	1.347	0.642	0.393	-0.509	-0.386	0.065	0.264	0.393	0.045	-4.867	0.01	1.744	0.453	0.451	-0.153	4.472	0.362	-1.977	-1.429	-0.542	0.017	0.223	-0.659	-2.538	0.847	0.987	1.738	0.122	0.258	2.322	-0.652	0.22	0.202	-0.34	0.962	-0.14	0.563	-0.55	-0.675	-0.187	0.211	0.441	0.313	0.323	0.123	-0.314	0.214	-0.684	1.988	0.777	0.697	0.573	-0.158	-2.525	0.449	0.487	-0.196	1.548	-0.213	-1.031	-0.036	0.21	-0.64	0.288	2.177	-0.532	1.684	0.239	0.373	-0.175	0.311	-5.783	0.456	-0.468	-1.927	1.854	-0.607	0.942	1.596	-0.079	-0.067	-0.38	1.379	0.207	0.234	0.752	0.323	0.155	0.336	0.569	-0.121	0.456	0.29	-0.659
X22116	X54946	0.358	0.418	0.508	0.304	0.242	0.236	-0.208	0.346	0.327	0.791	1.149	0.239	-1.34	0.038	1.002	0.694	0.279	0.499	0.341	-0.793	-0.166	0.182	0.174	-1.402	0.362	-0.189	-0.946	0.558	0.217	-1.201	0.354	0.273	-0.388	-0.096	0.228	0.076	0.447	0.255	0.185	0.461	-0.934	0.588	0.106	0.316	0.324	0.424	-0.556	1.507	-0.119	0.254	-2.626	0.708	0.332	4.109	0.162	0.323	3.097	-0.005	0.463	-0.031	-0.929	-0.002	1.647	0.357	0.668	-0.188	0.181	0.494	-0.56	-2.435	0.318	0.369	-0.365	5.183	0.342	0.323	0.397	1.761	0.32	-0.578	0.595	0.787	0.115	0.236	0.699	-0.324	0.292	0.197	0.498	1.425	0.259	1.126	-1.241	0.506	-0.147	-0.052	0.27	1.238	-1.56	0.065	-0.587	0.322	0.214	0.72	0.618	0.507	1.733	-0.388	-0.034	0.317	0.267	0.002	0.078	0.317	0.426	0.096	0.512	-0.943	0.619	-0.002	-1.167	0.069	0.387	0.576	0.368	-0.581	1.598	0.378	0.494	0.528	2.457	-0.339	0.273	-0.589	0.683	0.229	0.385	-0.207	0.26	-1.245	0.263	0.161	2.145	1.522	0.631	-0.095	0.761	0.31	-0.241	1.154	0.677	0.565	0.285	0.636	0.455	0.17	0.126	2.237	0.515	0.233	0.26	3.296	2.544	0.311	-0.096	0.708	0.298	0.325	0.318	0.426	0.248	0.485	0.602	-0.045	0.306	-0.553	-0.903	0.32	0.68	0.01	0.34	0.438	1.583	1.703	0.665	0.517	0.342	0.238	0.053	0.864	0.381	0.1	0.401	0.244	0.364	0.809	-1.119	-0.62	-0.143	0.012	0.344	0.169	1.015	-1.48	-0.333	-1.741	0.244	0.373	0.333	0.51	0.201	1.772	0.32	0.836	0.311	0.991	0.241	0.591	0.295	0.366	1.231	-0.301	0.251	-0.266	2.439	0.183	0.664	-0.079	0.468	0.915	0.893	-0.544	2.76	0.065	0.066	0.316	0.645	0.149	-2.018	0.023	6.148	0.291	-0.37	-0.39	-0.405	4.172	0.792	1.118	0.179	0.163	0.685	0.487	0.219	0.65	0.362	0.355	0.433	0.517	0.168	1.313	-0.05	0.46	0.435	-0.734	1.039	0.441	0.047	0.353	0.205	0.238	1.412	-0.845	-0.524	1.383	-0.049	2.451	0.588	0.068	1.098	0.585	0.012	1.234	0.538	-1.562	0.764	0.653	2.293	1.541	0.63	0.213	-0.124	-0.693	0.309	0.367	0.42	0.655	-4.639	-0.183	0.51	0.35	0.563	0.619	2.38	0.284	-2.736	-0.049	-0.132	0.395	0.517	-0.292	-2.8	0.895	1.42	1.197	0.284	0.277	1.542	0.365	0.31	0.029	-0.933	0.898	0.391	0.091	-0.462	0.074	0.498	0.314	0.55	0.436	0.434	0.03	-0.476	0.236	-1.077	2.372	0.706	0.67	0.639	0.101	-0.676	-0.322	0.235	-0.856	-0.126	-0.471	-0.367	0.322	-0.278	-1.02	0.324	2.617	-0.279	1.21	0.35	0.302	0.247	0.203	1.996	0.649	-0.324	-2.461	0.594	-0.299	0.073	1.339	0.311	0.339	-0.02	1.583	0.247	-0.398	-0.158	0.436	0.269	0.031	-0.201	0.469	0.154	0.373	-1.044
X22116	X1493	0.453	-0.086	0.614	0.121	-0.534	0.497	0.562	0.285	0.248	0.762	0.266	0.384	1.137	-0.069	0.941	0.993	0.931	0.547	0.497	-0.312	0.479	0.486	0.055	0.535	0.022	0.189	0.626	-0.119	0.474	-4.028	0.236	0.465	0.766	-0.577	0.491	0.442	0.246	1.189	0.763	0.564	-0.023	0.589	0.794	0.271	0.408	0.366	1.09	-4.181	0.694	0.482	2.944	-0.842	0.722	5.854	0.05	0.113	1.872	1.071	0.76	0.527	2.013	0.32	-0.715	-0.426	0.399	0.515	1.512	0.461	1.195	1.173	0.484	0.041	-0.569	-3.608	0.227	0.361	-0.026	0.379	0.304	0.477	0.46	1.565	0.422	0.462	0.448	0.451	0.374	0.34	0.385	-0.978	0.327	-1.573	-0.566	-0.39	0.411	0.508	-0.24	1.291	0.199	0.761	-0.707	0.406	0.512	0.837	0.746	0.534	0.038	0.382	0.447	0.474	0.046	0.503	-0.967	0.483	0.478	0.248	0.711	-1.271	0.557	0.493	-3.591	0.424	0.457	0.693	0.455	-2.394	0.883	0.388	0.442	1.54	1.123	0.925	0.347	-0.173	0.555	-1.023	0.867	0.032	0.018	-0.177	0.464	2.529	1.563	0.941	0.774	-0.09	0.469	0.38	0.718	-0.264	0.016	0.171	0.426	-0.096	0.691	-0.358	0.455	1.54	-0.311	0.542	0.462	1.708	1.631	0.475	0.614	0.682	0.488	0.276	0.472	0.481	0.46	0.141	0.191	1.998	0.487	0.204	-0.363	0.19	0.69	0.457	0.53	0.521	0.674	1.52	0.698	0.355	0.085	0.911	-0.37	1.01	-0.429	0.331	0.64	1.039	0.59	1.463	1.225	0.297	0.372	0.4	0.415	0.695	0.956	0.016	0.413	0.037	0.132	0.535	0.409	0.034	0.469	1.481	0.057	0.367	1.166	1.641	0.803	0.921	0.395	0.526	2.858	-0.715	0.069	0.667	1.38	0.579	0.717	0.501	0.585	0.727	-0.758	1.591	3.538	0.401	1.437	0.499	0.806	2.195	1.211	0.342	1.655	0.47	0.363	1.45	-0.827	3.369	0.492	0.358	0.591	0.481	0.935	-0.262	0.31	0.397	0.167	-0.093	0.571	1.087	0.723	2.186	-0.034	0.633	0.548	-0.75	0.907	0.997	0.398	0.447	-0.026	-0.159	-0.029	-0.98	-0.48	1.165	0.54	2.125	-0.262	0.321	0.668	0.615	0.456	1.762	0.648	0.558	0.446	0.371	1.845	1.074	0.559	0.528	0.376	0.548	0.434	0.493	0.538	0.715	-1.962	0.323	-0.323	0.486	0.827	0.956	2.147	0.542	1.224	1.195	0.606	0.06	0.631	-0.175	0.783	0.799	1.303	2.018	0.407	0.209	1.971	0.369	0.31	0.48	0.475	0.918	-0.473	0.609	0.892	0.637	2.009	0.468	0.541	0.496	0.543	0.401	0.527	0.487	-0.435	2.134	0.757	0.68	0.624	0.991	-0.419	0.688	0.528	0.715	0.806	0.498	0.54	0.502	0.65	0.093	-0.818	0.657	0.499	1.332	0.498	0.566	0.069	-0.365	3.962	0.572	-0.657	-2.3	0.163	0.738	2.434	1.318	0.421	-1.642	0.252	1.254	0.167	0.417	0.467	0.124	-0.448	0.635	0.639	0.723	0.686	0.507	0.659
X22116	X1505	0.329	0.534	0.421	0.471	0.285	0.437	0.531	0.339	0.454	0.734	0.346	0.493	0.223	0.486	0.837	0.833	0.644	0.28	0.446	-0.047	0.55	0.351	-0.801	-0.414	0.379	0.139	0.237	0.587	0.43	-1.109	0.338	0.468	1.436	-0.515	0.444	-0.515	0.511	0.712	0.773	0.53	-0.562	0.477	0.779	0.415	0.024	-1.203	1.089	0.285	0.595	0.482	2.203	0.051	0.571	7.739	0.679	0.472	1.996	0.251	0.857	0.308	2.698	-0.379	1.851	-0.008	-0.049	0.514	1.063	0.374	0.451	0.987	0.491	0.554	-0.223	1.771	0.512	0.496	0.545	1.084	0.632	0.503	0.428	1.599	-0.883	0.464	0.226	0.397	0.483	0.499	0.162	-0.304	0.447	0.042	0.035	0.19	0.351	0.476	0.399	-0.266	-0.1	0.556	-0.392	0.512	0.565	0.912	0.697	0.506	-2.279	0.52	-0.17	0.4	0.467	0.477	0.495	0.484	-0.661	0.487	0.557	-1.418	0.719	0.486	3.532	0.511	0.415	1.614	0.524	-2.292	0.794	-0.113	-0.186	1.091	-0.456	-0.372	0.093	0.444	0.766	-0.642	0.099	-0.089	0.321	0.428	0.586	1.566	0.935	0.345	0.458	0.522	-0.27	0.15	0.668	1.058	0.693	0.107	0.265	0.759	0.94	0.277	0.424	-0.177	0.13	0.507	0.471	-1.109	1.187	0.533	0.623	0.801	0.234	0.508	0.22	0.275	0.495	0.108	0.845	2.968	0.473	0.688	0.63	0.859	0.719	0.683	0.549	-0.573	0.882	0.639	0.653	0.466	-0.001	-1.025	-0.431	0.994	0.387	0.588	0.611	1.18	0.385	1.217	0.991	-1.013	0.64	0.411	0.325	0.262	0.892	0.687	0.615	-0.224	0.302	0.545	0.494	0.545	0.341	0.608	0.448	0.252	1.079	1.199	-0.027	1.191	0.238	0.434	1.727	0.788	-1.016	0.979	1.307	0.576	-0.018	0.682	0.603	0.367	0.785	-0.501	1.28	-0.312	4.45	0.494	0.718	2.524	1.422	0.409	3.792	0.354	0.525	-1.386	0.042	-2.188	0.084	0.396	0.614	0.5	0.205	0.337	0.312	0.609	0.072	0.524	0.562	1.143	0.701	-1.145	0.292	-0.143	0.56	1.242	0.982	0.412	-0.305	0.472	0.091	0.445	0.867	-0.938	-0.234	0.929	0.144	1.319	0.434	0.464	0.738	0.139	-1.279	1.326	0.688	-0.579	0.596	0.688	0.513	0.947	0.383	0.542	0.429	0.232	0.47	0.517	0.415	0.003	-0.168	0.482	1.155	0.054	0.641	-0.166	3.595	-0.035	1.611	1.103	0.493	0.554	0.65	0.354	0.885	0.703	0.993	0.971	0.018	0.293	2.09	0.286	0.503	0.273	0.529	0.871	0.646	0.627	0.755	-0.279	1.682	0.402	0.086	0.584	0.544	0.182	0.241	0.46	0.64	1.717	0.754	0.656	0.672	0.851	0.331	-0.126	-0.072	-1.011	0.956	-0.838	0.261	0.506	0.317	0.215	0.464	0.439	-0.461	0.256	0.374	0.282	-0.183	0.387	4.802	0.487	0.497	4.285	4.261	0.772	2.215	1.687	-0.641	0.514	0.427	0.799	-0.824	0.264	0.736	0.343	-0.347	0.441	0.702	1.171	0.598	0.501	0.197
X22116	X35172	0.36	0.306	0.216	-0.266	0.142	0.125	0.437	0.47	0.417	0.69	0.683	0.283	-1.59	0.688	-0.295	0.347	0.137	0.302	0.459	0.504	0.818	0.337	-0.44	0.236	0.517	0.814	0.697	0.579	0.349	1.2	0.49	0.418	0.955	-0.591	0.404	0.452	-0.166	0.945	0.745	0.282	1.253	0.19	0.729	0.25	-0.222	0.093	0.704	-0.213	0.927	0.18	2.53	-1.151	0.712	3.043	0.841	0.331	1.504	0.446	0.77	0.441	1.417	0.481	0.137	0.519	0.65	0.218	0.046	0.776	0.876	1.913	0.445	0.393	0.045	2.174	-0.34	0.376	0.495	-0.428	-0.432	0.445	0.289	2.024	0.142	0.354	0.399	-0.056	0.167	0.671	0.561	-0.205	0.395	-1.551	-0.613	-0.158	0.058	0.503	0.454	-2.565	0.087	0.565	-1.115	0.341	0.475	0.896	0.527	0.588	-0.115	0.343	-0.667	0.44	0.116	-0.171	1.643	-0.235	0.452	0.403	0.196	-2.571	0.615	0.478	-0.26	0.276	0.46	1.786	0.388	0.328	1.237	-0.147	0.323	-0.375	-0.287	0.089	0.145	0.628	0.615	-0.19	0.336	0.053	-0.932	0.2	0.561	2.251	1.621	1.423	0.6	0.532	-0.045	0.333	0.728	-0.623	0.639	-0.103	0.307	0.65	1.237	0.421	0.291	0.911	-0.088	0.49	0.431	2.471	2.411	0.323	0.591	0.688	0.2	0.191	0.444	0.39	0.47	-1.543	0.118	1.111	0.446	0.467	0.441	0.86	0.746	0.559	0.458	0.511	1.252	1.565	0.571	0.888	0.429	0.033	0.507	0.989	0.485	0.37	0.089	1.303	0.248	0.911	0.292	0.087	0.623	-1.01	0.442	0.574	0.952	0.384	0.583	-0.08	0.563	0.425	0.456	0.064	0.437	1.103	0.435	0.312	0.876	0.995	-2.413	0.787	0.005	0.297	3.011	0.87	0.345	0.944	1.97	0.496	0.28	0.425	0.556	0.796	0.437	0.342	-0.931	0.209	5.484	0.202	0.587	2.45	0.492	-0.407	-3.109	0.45	0.362	-1.723	0.667	0.766	0.799	0.436	0.515	0.447	-0.205	0.721	0.271	0.282	0.199	0.469	0.481	1.024	0.459	2.64	0.143	0.307	0.029	1.364	0.862	0.929	0.449	0.477	0.216	0.284	-0.081	0.69	-0.613	1.118	-2.513	1.049	0.498	0.028	0.742	0.623	0.272	0.88	0.663	-0.482	0.22	0.691	1.67	0.694	0.595	0.484	0.556	0.519	0.234	0.463	0.519	0.864	-0.114	0.438	1.025	0.532	-0.011	1.01	-0.089	0.466	1.227	1.241	0.541	-0.41	0.594	0.55	1.593	0.676	0.033	1.072	0.448	-0.373	1.364	0.144	-0.036	0.441	0.416	0.878	0.765	0.601	0.77	0.139	1.996	0.306	0.206	0.542	0.493	-0.595	-0.126	-0.177	-0.013	2.387	0.755	0.189	0.049	-1.095	2.181	0.646	0.552	0.126	0.69	-1.674	0.541	-0.108	-0.178	-0.605	0.259	0.716	0.396	1.184	0.418	-0.036	0.071	0.489	-1.246	-0.029	0.497	4.338	5.064	0.5	-1.659	1.497	0.429	0.112	0.443	1.217	-0.042	0.404	0.664	0.508	0.07	0.382	0.387	0.91	0.598	0.246	0.643
X22116	X45413	0.302	0.312	-0.381	0.264	0.349	-0.858	0.471	0.073	0.253	0.048	0.312	0.271	-3.473	0.534	-0.214	0.219	0.584	0.05	0.012	-0.147	0.923	0.139	0.364	0.376	0.343	-0.113	0.147	0.522	0.271	2.084	0.146	0.221	0.214	-0.954	0.279	0.312	0.02	1.086	0.832	0.331	-1.195	0.648	1.023	0.275	0.473	0.283	1.017	0.797	0.659	0.224	1.24	-1.517	0.521	1.994	-0.119	0.132	0.672	-0.492	0.76	0.234	0.473	0.251	0.694	0.205	1.187	0.313	1.431	0.855	0.943	-2.243	0.187	0.016	-0.118	0.277	0.25	0.276	0.081	1.511	-1.397	0.067	-0.784	1.049	0.046	0.218	0.354	0.357	0.271	0.7	0.522	0.34	0.223	-3.343	-1.423	1.915	0.26	0.377	0.335	1.058	1.243	2.691	0.564	-0.581	-0.264	0.253	0.239	0.176	-0.505	-0.728	0.453	0.242	-0.409	0.241	0.686	0.22	0.261	0.263	-0.165	0.203	0.595	0.352	-1.78	0.226	0.359	2.384	0.203	0.419	0.382	-0.181	0.223	-0.55	-2.818	0.883	0.445	0.793	-0.085	0.688	1.653	0.149	-0.151	-0.015	0.351	1.902	0.856	0.981	0.18	0.464	-0.089	-0.015	0.167	-0.027	0.737	0.388	0.145	1.226	1.097	0.755	0.041	-0.381	0.179	0.005	0.195	0.638	3.029	0.354	0.553	0.325	0.154	-0.393	0.265	0.395	0.359	-0.155	-0.382	-0.919	0.101	0.758	0.21	0.41	0.505	0.378	0.329	0.326	0.931	0.769	-0.231	1.225	0.297	-1.756	0.088	0.333	-0.117	-0.024	0.251	0.853	0.071	0.925	1.311	0.486	0.61	-0.709	0.294	0.562	1.059	0.49	0.321	0.155	0.496	0.314	0.291	0.023	0.134	1.001	0.271	0.37	0.897	1.364	2.138	1.154	0.552	0.379	3.72	0.311	0.27	1.152	0.58	0.394	-0.375	-0.298	0.204	-0.642	0.106	-1.076	1.134	0.365	3.578	0.273	0.616	0.441	-0.052	0.13	0.034	0.275	0.323	-0.892	0.395	1.473	-0.301	-0.054	-1.057	0.26	0.04	0.743	0.13	-0.348	0.224	0.043	0.481	-0.129	0.632	-6.069	-0.165	0.189	-0.533	1.104	0.261	-3.149	0.156	-0.081	0.132	0.361	-2.053	0.261	0.786	0.427	0.171	-1.606	-0.02	0.184	0.401	0.603	-0.027	0.001	0.707	-0.753	0.416	0.465	1.394	-0.39	0.445	0.12	0.308	0.066	0.054	-0.094	0.161	-0.026	-0.018	0.268	0.325	-0.008	-2.394	0.106	-0.983	0.221	1.204	1.866	0.519	0.377	0.44	0.553	1.4	0.752	-1.59	1.868	0.276	0.207	2.742	0.419	0.173	0.247	0.183	-0.738	0.531	0.262	-0.585	-0.452	1.619	0.268	0.466	-0.108	0.41	0.957	-0.222	0.27	-0.805	1.8	-0.096	0.528	0.642	0.342	1.871	0.161	0.46	0.864	0.077	-1.124	0.539	0.255	0.691	0.191	0.431	-0.444	-0.076	0.894	0.308	0.328	0.301	0.331	2.747	-1.964	0.346	0.001	2.808	0.419	0.373	0.8	0.227	0.152	0.235	0.117	0.151	0.673	0.485	0.912	-0.063	0.663	0.203	0.372	0.567	0.279	0.223
X22116	X20694	-0.16	0.311	0.056	0.087	0.747	-0.09	-0.18	-0.921	0.034	0.17	0.046	-0.051	0.892	-0.403	0.357	-1.937	-1.322	0.257	0.135	1.561	-0.287	0.032	0.437	0.166	0.256	1.113	1.135	-0.144	0.02	0.1	-0.12	0.021	-0.291	-0.617	-0.174	0.088	0.078	-0.046	-0.35	0.494	-1.785	-0.39	0.015	0.046	-0.236	0.294	2.515	1.562	0.653	0.043	-2.732	0.406	0.229	16.431	-0.967	-0.021	1.066	-0.702	0.604	-0.956	0.473	0.023	0.725	0.049	-0.364	0.309	0.12	0.257	-2.239	0.742	0.09	-0.29	-0.008	2.406	0.197	-0.026	0.285	-1.218	0.012	0.123	0.072	0.217	0.066	0.056	-0.059	0.315	0.025	-0.423	0.275	-1.235	0.016	3.89	0.254	-0.352	-0.235	0.472	0.12	2.567	0.806	-1.684	0.211	-0.028	0.001	-1.254	0.289	-0.047	-1.38	-0.106	-0.472	0.037	-0.086	0.322	-0.222	-0.003	0.158	0.004	-0.532	0.228	-0.028	0.064	1.591	-0.022	0.178	3.614	0.011	-3.642	0.498	-0.38	1.342	-0.068	-3.951	0.592	0.227	-0.166	0.937	0.838	0.428	0.832	0.176	-0.159	0.21	2.585	1.351	-0.044	0.839	0.138	0.076	-0.341	-0.573	1.328	0.296	0.819	0.02	0.919	-1.206	0.755	0.111	-1.33	-0.043	-0.226	0.108	-2.704	3.008	-0.008	-0.234	0.278	0.132	-0.062	-0.056	-0.197	0.15	0.143	-0.547	0.609	-0.064	1.143	-1.326	-0.686	-0.124	0.215	-0.106	-0.112	-0.332	-2.232	0.422	-0.344	0.151	-0.572	-0.787	-0.632	-0.08	-0.036	-0.528	0.584	-0.734	-0.099	-0.996	0.177	-0.442	0.84	-0.082	-0.628	0.006	-0.095	0.442	0.447	0.594	0.209	-0.155	-0.849	0.029	0.793	0.027	-0.006	0.688	-0.355	1.581	-0.726	0.172	-0.187	6.233	0.11	0.088	-0.237	-0.792	0.26	-1.881	-0.06	-0.167	-0.552	0.228	-0.595	-1.438	-1.847	-1.512	-0.06	0.168	-2.683	-0.905	-0.004	0.953	0.01	-0.039	-0.299	-0.685	-2.154	-1.164	0.923	-0.112	-0.01	-2.003	-0.319	-0.001	0.385	0.021	0.129	0.422	-0.891	0.184	-0.668	-0.048	-0.413	-0.572	0.831	1.304	-1.038	-0.271	0.668	0.007	0.192	-0.283	0.367	0.296	-0.689	-0.539	2.536	0.136	-0.227	0.74	0.253	0.106	-1.534	0.339	-0.032	0.133	-0.18	-0.397	-0.799	0.058	0.127	-0.432	-0.184	0.003	0.121	0.266	0.031	1.205	0.026	0.867	-0.233	-2.008	-0.784	-2.691	0.199	-0.842	0.496	-0.162	-0.074	-0.292	0.778	0.655	-0.232	-0.59	0.849	0.027	0.088	-0.435	-0.643	0.019	-0.004	0.008	-0.071	0.363	-0.145	-0.382	1.818	0.028	0.017	0.324	-0.073	-0.541	0.186	-0.272	0.116	0.406	0.025	-0.53	0.081	0.149	-0.384	-0.181	-1.031	0.022	0.552	0.236	0.132	-0.728	-0.138	1.234	0.273	-0.076	1.722	-0.394	1.78	-0.128	-0.174	-0.012	0.093	0.385	-0.551	-0.203	-4.878	-2.371	0.409	-1.053	1.689	0.014	0.195	0.066	0.201	0.024	1.35	-0.082	0.931	0.34	-0.266	-0.656	-1.393	0.309	0.285	0.087
X22116	X1336	0.183	0.521	0.555	0.443	0.65	0.46	0.396	0.419	0.406	0.122	1.075	0.419	-0.082	0.683	0.106	0.472	0.939	0.369	0.38	0.448	0.841	0.344	-0.272	-0.626	0.494	-0.43	0.675	0.513	0.191	2.727	0.356	0.336	0.581	2.688	0.251	0.334	0.232	1.121	0.254	0.434	3.353	0.222	0.198	0.408	0.18	-0.079	0.32	1.388	0.114	0.334	-0.824	0.824	-0.216	7.816	0.697	0.251	1.941	-0.526	0.823	0.529	0.057	0.011	-0.622	0.685	0.873	0.301	-0.42	0.366	1.174	0.044	-0.18	0.477	0.658	-0.857	0.272	0.407	0.392	0.364	0.011	0.411	0.336	0.559	0.413	0.194	-0.084	0.245	0.388	0.3	0.461	1.963	0.385	1.442	0.389	0.243	0.41	0.393	0.216	-1.02	0.563	0.621	0.758	0.419	0.485	0.488	0.736	0.175	0.009	0.336	0.124	0.39	0.41	0.409	0.727	0.389	0.476	0.238	0.616	-0.274	-0.069	0.337	-1.292	0.381	0.439	0.276	0.329	0.764	1.285	0.474	-0.822	1.29	0.332	-0.112	0.413	-0.266	0.206	-0.779	0.77	0.45	0.325	0.303	-0.193	0.698	-0.147	-0.106	0.256	0.508	0.905	0.411	0.193	-1.387	0.442	0.775	0.26	0.658	0.11	0.469	0.239	0.877	-0.587	0.43	0.333	1.175	1.416	0.357	0.562	0.67	0.167	0.416	0.34	0.483	-0.478	-0.392	0.281	0.319	0.433	0.589	-0.557	0.824	-0.324	-0.162	0.453	0.49	0.966	1.095	0.344	0.919	0.458	-0.81	0.629	0.608	-0.85	0.311	0.611	0.132	0.304	1.407	-1.085	-1.133	0.62	0.631	0.278	0.446	0.54	0.484	0.314	-0.237	0.506	0.232	0.423	0.658	0.409	1.056	0.409	0.481	0.412	0.925	-1.454	0.829	0.395	0.44	1.545	0.175	0.415	0.343	0.195	0.386	1.294	-0.682	-0.283	0.255	0.831	-0.116	-1.427	2.5	0.793	-0.294	-0.334	2.03	-1.458	0.404	-1.19	0.085	0.444	0.617	0.392	2.042	2.301	1.072	0.554	-0.249	0.82	0.841	0.095	0.723	0.405	0.361	0.521	1.141	0.888	-0.725	0.127	-0.065	0.325	1.356	0.171	0.01	0.163	0.075	-0.208	-1.016	-0.055	0.017	0.713	1.311	-0.103	-0.013	-0.522	0.367	0.639	-0.457	0.473	1.237	0.329	-1.119	-1.043	0.711	2.216	-0.14	0.584	0.367	0.441	0.334	0.257	-0.293	0.013	1.102	1.0	0.41	1.65	0.324	1.177	1.039	1.522	-0.414	-0.953	-0.06	-0.323	0.396	0.407	0.499	1.243	0.346	0.95	0.686	0.394	0.41	0.778	-1.04	0.289	-0.343	0.436	0.159	0.832	0.363	0.875	-0.016	-0.525	0.331	0.598	-0.292	0.481	-0.111	-0.289	0.024	0.537	2.603	0.522	0.663	0.586	0.672	2.143	1.011	0.317	0.446	1.712	0.436	0.714	0.365	0.167	-1.148	0.483	2.084	0.557	-0.086	0.427	-0.008	0.424	0.353	1.59	-1.24	0.467	5.418	1.645	0.776	-1.271	1.719	-0.03	0.189	-0.433	1.553	-0.001	-0.748	0.235	-0.014	0.467	0.526	0.385	1.895	0.44	0.424	-0.095
X22116	X33447	-0.094	0.454	0.535	0.191	0.754	0.262	0.351	0.442	0.301	-1.001	1.084	0.264	0.408	0.503	0.104	0.689	1.132	0.088	0.03	1.024	0.854	0.153	0.052	-0.081	0.197	-1.026	0.772	0.25	0.304	2.915	0.018	0.277	0.534	3.125	0.08	0.185	0.141	0.716	-0.203	0.375	3.55	0.202	0.119	0.306	0.175	0.413	0.644	0.498	0.028	0.169	-1.306	0.895	-0.303	4.389	0.512	0.108	1.173	-0.642	0.564	0.584	1.118	-0.103	-1.215	0.636	0.604	-0.182	-1.189	-0.081	0.757	-1.638	-0.252	0.423	0.592	-2.189	0.27	0.319	0.307	-0.209	0.235	0.289	0.482	0.505	0.282	-0.072	-0.173	-0.118	0.257	-0.089	0.43	1.985	0.285	1.414	0.273	0.393	0.122	0.123	0.127	-2.371	0.563	1.031	0.719	0.311	0.418	1.092	0.851	0.046	-0.413	0.118	-0.187	0.107	0.245	0.35	1.108	0.283	0.406	0.314	0.741	-1.048	-1.115	0.218	-1.679	0.289	0.316	0.358	0.161	0.626	1.164	0.365	-1.196	1.482	1.347	-0.714	0.524	-0.274	0.207	-1.417	0.61	0.534	0.293	0.446	-0.778	1.5	-0.654	-0.296	0.02	0.473	0.783	0.201	-0.059	-3.337	0.262	0.788	0.163	0.734	0.155	0.415	0.387	1.363	-0.419	0.198	0.19	-0.096	2.244	0.14	0.366	0.53	0.308	0.305	0.234	0.417	-1.119	-0.144	0.569	-0.115	0.347	0.726	0.544	1.035	-1.283	-0.511	0.361	0.435	1.15	0.781	0.351	0.915	0.376	-1.191	0.603	0.66	-1.159	0.236	0.562	1.415	0.171	1.473	1.095	0.336	0.593	0.483	0.309	0.499	0.422	0.411	0.191	0.293	0.291	0.359	0.319	0.632	0.297	1.258	0.304	0.707	0.561	1.015	-3.547	1.183	0.494	0.392	1.582	0.746	0.281	0.014	-0.322	0.477	1.238	-1.215	0.482	-0.076	0.77	1.599	-0.549	2.556	-0.424	-0.014	-1.143	1.621	-0.985	0.277	-1.977	0.078	0.279	-0.999	0.462	1.864	2.52	1.619	0.492	-0.109	0.883	0.774	0.279	0.563	0.278	0.226	0.44	1.095	0.596	-1.043	0.246	-0.074	0.217	0.787	-1.271	-0.334	0.342	-0.216	-0.293	-0.647	-0.151	0.25	0.853	1.097	0.087	0.212	-0.012	0.278	0.729	-0.981	0.363	1.322	0.218	-0.705	-0.244	0.657	1.822	-0.588	0.496	0.422	0.434	0.172	0.288	-0.498	0.218	0.444	0.672	0.286	1.198	0.43	0.842	0.803	1.793	-0.081	-0.844	-0.046	-0.181	0.405	0.088	0.593	0.997	-0.034	0.827	-0.037	0.307	0.271	0.548	-0.313	0.18	-0.484	0.248	-1.414	0.699	0.068	0.796	-0.43	-1.944	0.217	0.556	-0.311	0.385	0.405	-0.014	0.086	0.563	1.417	0.072	0.629	0.001	0.596	1.79	1.29	0.492	-0.016	1.359	0.266	0.634	0.335	0.022	-0.573	0.405	1.344	0.443	-0.338	0.333	-0.12	-0.216	0.373	1.705	-1.627	0.389	5.136	0.562	0.665	-0.101	1.391	-0.353	0.308	-0.108	1.317	0.223	-0.198	0.246	0.396	0.382	0.384	0.042	1.404	-0.102	0.354	-0.241
X22116	X53223	0.505	0.558	0.618	0.512	0.685	0.023	0.582	0.682	0.499	-0.235	0.947	0.423	0.801	0.202	0.556	0.776	0.898	0.139	0.219	0.773	0.798	0.306	0.171	-1.254	-0.147	-0.478	0.525	0.588	0.483	1.64	0.505	0.433	1.372	2.018	0.165	0.14	0.349	0.552	0.759	0.493	2.858	0.569	0.654	0.443	0.462	0.562	0.995	1.144	0.092	0.298	-1.547	0.701	-0.2	3.411	0.819	0.415	2.048	-0.228	0.714	0.656	-0.549	0.348	-0.491	0.569	1.005	-0.026	0.833	0.473	1.687	0.295	0.493	0.504	0.638	-3.377	0.384	0.482	0.488	-0.232	0.037	0.416	0.696	1.367	0.438	0.404	0.033	0.368	0.487	0.182	0.596	-0.37	0.451	0.608	-0.555	0.664	0.4	0.517	0.5	-0.673	-0.043	0.548	0.714	0.403	0.291	-0.187	0.84	0.255	0.029	0.356	-0.444	0.254	0.489	0.33	0.898	0.442	0.531	0.15	0.791	-1.423	0.713	0.505	-0.495	0.472	0.52	0.912	0.263	-0.729	0.768	0.532	0.41	1.668	1.923	-1.038	0.599	0.322	0.685	-0.207	0.039	0.592	0.284	0.443	0.236	1.988	1.489	0.484	0.27	0.573	0.539	0.489	0.726	-2.015	0.581	0.848	0.478	0.879	0.881	-0.417	-0.048	1.569	-1.165	0.24	0.128	1.867	2.143	0.378	0.526	-0.111	0.474	0.294	0.441	0.468	0.397	1.095	0.647	1.879	0.423	0.385	0.467	0.686	0.051	-0.254	0.444	0.537	1.298	0.415	0.706	0.66	0.462	-1.041	0.855	0.89	-1.795	0.55	0.627	1.58	0.611	1.463	0.516	0.509	0.651	0.253	0.178	0.653	0.804	0.564	0.375	-0.563	0.516	0.536	0.498	0.672	0.467	0.691	0.489	1.071	1.174	1.323	-0.042	0.806	0.618	0.455	1.505	0.699	-0.511	0.894	0.75	0.561	1.132	-2.219	0.595	-0.927	0.717	1.638	3.383	1.386	-2.295	0.18	0.515	2.563	-0.279	0.49	3.477	0.057	0.46	-1.054	0.347	3.705	2.129	0.343	0.421	0.124	1.103	0.706	0.489	0.458	0.495	-1.933	0.327	1.511	0.967	-0.503	0.485	-0.036	0.424	0.911	-2.117	0.186	0.241	0.135	0.06	-0.952	0.675	-0.488	0.551	0.808	0.482	-0.385	0.395	0.492	0.734	-0.095	0.474	1.395	0.135	-0.061	-0.402	0.724	1.351	0.818	0.582	0.463	0.591	0.234	0.229	0.154	0.357	-0.129	0.781	0.452	1.003	0.544	0.953	0.747	1.671	-0.05	-0.347	1.176	-0.332	0.541	0.519	0.326	0.734	-0.45	0.931	0.734	0.284	0.468	1.888	0.172	0.207	0.471	-0.115	0.544	0.771	0.062	0.79	0.603	0.959	0.156	0.46	0.477	0.545	0.144	0.36	-0.044	0.675	1.948	0.602	0.57	0.669	0.774	1.453	0.983	0.542	-0.175	0.986	0.51	0.688	0.436	0.086	-0.641	0.536	-0.005	0.554	-1.009	0.264	0.337	0.448	0.357	4.887	0.076	0.531	6.52	0.474	0.772	0.887	1.462	-0.824	-0.677	-0.029	0.992	-0.01	0.364	0.684	0.508	0.264	0.672	0.6	1.014	0.735	0.52	0.073
X22116	X52434	-0.087	0.53	-0.032	0.456	0.451	0.433	-0.333	0.577	0.437	-0.146	0.918	0.296	-2.297	-0.388	0.349	0.217	0.835	0.414	0.358	0.662	0.797	0.272	0.353	0.26	0.487	0.935	-0.566	0.073	0.384	1.512	0.432	0.275	0.483	-1.418	0.42	0.318	0.632	0.378	0.751	-0.133	0.327	0.09	0.671	0.105	0.531	-1.492	1.067	1.638	-1.095	0.4	1.627	0.755	0.103	-0.551	0.477	0.392	2.582	1.568	0.828	-0.502	-1.098	0.356	0.502	0.276	0.821	0.521	0.46	0.773	1.526	0.89	0.318	0.208	0.281	5.056	0.432	0.353	0.429	-0.05	-0.111	-0.06	0.143	2.028	0.076	0.026	0.373	0.468	0.36	0.312	0.566	1.711	-0.051	-0.782	0.435	1.398	0.159	0.486	0.474	-4.035	0.173	0.155	0.633	0.435	0.232	0.378	0.291	0.602	0.607	0.446	0.684	-0.014	0.425	0.297	-0.594	0.091	0.417	0.428	0.497	-0.006	0.539	0.468	0.684	0.435	0.454	1.882	0.36	-0.537	0.533	0.361	1.005	0.862	-1.92	0.438	0.147	-1.109	0.617	-0.485	0.833	0.837	-0.939	0.15	-0.487	1.027	1.374	1.511	0.777	0.529	0.925	-0.115	0.728	0.532	0.678	-0.773	0.409	0.061	1.398	0.328	0.199	0.922	-0.839	0.125	0.429	0.644	3.87	0.374	0.572	0.499	0.061	0.432	0.427	0.236	0.459	1.135	0.717	-0.353	0.444	0.725	-0.798	0.041	0.748	-0.155	0.376	0.489	2.09	1.551	-0.256	0.76	0.467	0.74	0.61	0.334	0.295	0.459	0.605	0.522	0.154	1.308	-0.207	0.165	0.14	0.322	-0.163	-0.252	0.953	0.731	0.484	-0.73	0.531	0.38	0.368	0.076	0.36	0.428	-0.155	-0.444	0.716	0.542	-0.122	1.001	0.241	0.452	3.634	0.733	-0.046	0.793	1.745	0.538	1.606	0.311	0.533	-1.472	0.476	-0.589	-2.393	0.174	1.454	-0.183	0.756	2.085	1.648	0.422	-1.628	0.422	0.442	2.773	0.455	4.777	1.142	0.561	-0.246	0.376	-1.103	-1.034	0.405	0.422	-0.034	0.401	0.529	1.22	1.095	1.135	-0.024	0.047	0.495	1.1	0.696	0.347	-0.554	0.147	-0.39	0.049	-0.091	0.435	-0.102	0.391	0.479	-0.472	0.388	-0.559	0.653	0.563	0.434	1.175	0.273	-1.117	-0.116	0.65	2.506	0.758	0.453	0.501	-0.034	0.207	0.145	0.307	0.108	0.878	0.653	0.424	1.192	0.432	-0.55	0.981	1.36	0.455	0.874	1.008	0.525	0.371	0.648	0.271	2.133	0.467	1.173	2.055	-0.011	0.425	-0.325	0.282	0.086	0.387	0.438	0.851	-0.412	0.588	0.72	0.815	1.687	0.352	0.284	0.399	0.503	0.186	-0.991	0.428	-0.502	2.987	0.388	0.161	0.647	0.401	2.199	0.866	0.488	-0.531	0.7	0.244	0.555	0.365	0.718	-0.052	0.385	1.252	0.521	0.895	0.404	0.504	0.221	0.337	3.095	0.465	0.191	1.95	2.964	0.614	-5.234	1.695	0.367	0.442	0.239	-0.561	0.225	0.244	0.734	0.581	0.459	-0.127	0.128	0.216	-0.523	0.392	-0.535
X22116	X38165	0.416	0.579	0.506	0.52	0.711	0.482	0.575	0.486	0.511	-0.315	0.962	0.314	0.674	0.308	0.721	0.915	0.546	0.599	0.336	0.865	0.463	0.507	-0.013	-0.212	0.346	0.663	0.846	0.606	0.379	2.595	0.503	0.495	-0.062	1.651	0.302	0.522	0.603	0.955	0.755	0.564	2.288	0.677	0.323	0.476	0.459	-1.372	0.122	1.395	0.639	0.452	0.867	0.769	-0.464	6.516	0.805	0.402	1.472	-0.428	0.647	-0.371	1.733	0.484	0.165	0.146	0.693	0.431	0.707	0.63	1.523	-2.282	0.054	0.436	0.676	3.816	0.505	0.132	0.54	0.062	-0.753	0.456	0.495	0.887	0.331	-0.772	0.487	0.542	0.504	0.611	-1.25	0.837	0.506	1.304	0.287	-0.539	0.472	0.433	0.327	-0.939	1.071	0.757	0.432	0.482	0.451	0.069	-0.085	0.446	-0.43	0.128	0.178	0.504	0.494	0.454	1.056	0.497	0.526	0.511	0.775	0.299	0.552	0.532	0.756	0.365	0.526	1.617	0.519	-0.815	0.078	0.54	-0.264	-0.915	1.734	-1.977	0.544	-0.025	0.771	-0.475	0.827	0.441	-0.131	0.54	0.35	1.221	-1.201	0.316	0.703	0.582	1.054	-0.226	0.096	0.418	0.781	0.895	0.504	0.996	1.186	0.727	0.244	0.656	-0.516	0.454	0.502	2.506	2.248	0.451	0.626	0.771	-0.001	0.481	0.48	0.557	0.025	2.062	0.695	-0.155	0.523	0.826	0.34	0.661	0.465	0.057	0.544	0.527	0.701	0.802	0.459	0.987	0.509	-0.162	0.866	0.715	-5.338	0.137	0.649	0.392	0.624	1.088	-0.116	0.221	0.658	-0.033	0.25	0.336	1.062	0.432	0.368	-1.29	0.55	0.551	0.471	0.674	0.485	1.417	0.501	1.236	0.141	-0.043	0.705	0.572	0.669	0.547	2.273	0.815	0.101	0.739	1.499	0.594	1.411	0.147	0.385	-1.688	-1.286	0.696	0.513	2.185	3.586	0.036	0.719	2.54	0.862	0.442	3.044	0.15	0.528	0.549	0.239	1.189	2.046	1.234	0.575	0.41	-0.631	0.514	0.503	0.268	0.52	0.515	0.593	0.883	1.049	0.726	0.353	0.271	0.46	1.011	0.896	0.059	0.285	0.432	0.455	0.409	0.452	0.304	0.249	1.055	0.426	0.262	-0.208	0.464	0.896	0.068	0.547	1.079	0.596	-1.058	-0.455	0.724	2.141	0.838	0.544	0.552	0.595	0.278	0.486	0.472	0.031	1.269	0.48	0.5	1.264	0.559	1.376	0.903	-0.108	-0.203	-0.325	0.726	0.044	0.496	0.494	0.335	1.036	0.681	1.44	0.854	0.219	0.423	-0.138	-0.259	0.505	0.49	0.489	0.892	0.69	0.477	0.719	0.99	0.478	0.486	0.503	-10.865	0.442	-1.433	-0.025	0.436	0.462	1.51	0.633	0.648	0.662	0.53	0.562	0.89	0.596	0.624	1.014	0.368	0.72	0.523	0.222	-0.98	0.455	1.054	0.607	-0.181	0.517	0.249	0.478	0.497	3.533	0.379	0.54	2.617	3.212	0.325	-0.555	1.57	0.509	0.553	0.418	0.73	0.489	0.67	0.29	0.713	0.547	0.675	0.284	1.302	0.019	0.531	0.147
X22116	X37506	-0.035	0.529	-0.637	0.407	0.041	0.369	-0.164	0.675	0.414	0.19	0.972	0.432	-0.632	-0.028	0.541	-0.519	-0.365	0.483	0.425	0.469	0.76	0.291	-0.095	-0.171	0.426	0.725	-1.122	0.592	0.389	2.057	0.443	0.388	0.33	0.085	0.368	0.373	0.642	0.246	0.755	-0.223	0.046	0.109	0.604	0.347	0.467	-0.783	1.233	1.474	-0.441	0.428	-4.047	-0.056	0.335	1.14	0.73	0.334	1.797	0.763	0.835	-0.414	0.115	0.43	0.668	0.398	0.615	0.529	1.063	0.679	1.972	-4.262	0.372	0.262	0.104	5.379	0.409	0.434	0.447	-0.065	-0.243	-0.765	0.431	2.144	-0.516	0.256	0.463	0.426	0.358	0.391	0.598	0.706	0.272	0.022	0.135	1.399	-0.028	0.485	0.474	-3.504	-0.184	-0.494	0.522	0.415	0.385	0.427	0.139	0.578	1.068	0.405	0.22	0.078	0.314	0.464	0.189	0.392	0.429	0.392	0.1	-0.455	0.548	0.46	1.604	0.426	0.472	1.976	0.411	-0.152	0.257	0.354	0.812	0.898	-1.483	0.013	-0.116	-0.708	0.496	-0.824	1.104	0.789	-0.52	-0.225	-0.327	1.04	1.741	1.297	0.681	0.532	0.682	-0.306	-1.295	0.439	0.782	0.402	0.335	0.292	1.25	0.323	0.047	0.61	-0.988	0.174	0.248	0.74	3.8	0.371	0.465	0.703	0.352	0.368	0.404	0.493	0.254	0.476	0.117	0.487	0.428	0.6	-0.642	-0.497	0.727	0.097	0.476	0.496	2.156	1.57	0.012	0.998	0.298	0.07	0.432	0.595	0.418	0.378	0.617	0.918	-0.536	1.174	0.043	0.081	0.625	0.538	0.058	-0.529	0.838	0.706	0.287	-0.833	0.492	0.459	0.283	0.062	0.309	1.026	-0.085	0.075	1.171	0.597	0.768	0.984	0.108	0.482	3.758	0.772	0.21	0.94	1.89	0.404	1.239	0.21	0.523	-1.739	0.092	0.627	-0.605	1.466	2.988	-0.261	0.821	1.834	-0.956	0.329	-0.569	0.411	0.386	2.667	0.779	5.556	1.615	0.804	-0.324	0.341	-0.627	-0.665	0.305	-0.031	0.435	0.437	0.462	1.265	1.191	1.617	0.093	0.425	0.501	0.922	0.873	0.45	-0.821	0.331	-0.739	0.368	0.194	0.481	0.542	0.338	0.124	0.181	0.004	-0.944	1.032	0.325	0.382	1.257	0.446	-0.646	0.146	0.7	2.452	0.838	0.373	0.497	0.457	0.211	0.128	0.444	0.357	0.237	0.231	0.31	1.403	0.491	1.033	0.435	2.034	0.441	-4.831	-3.46	0.444	0.358	0.624	0.624	1.721	0.795	1.341	1.994	0.317	0.427	1.699	0.489	0.203	0.255	0.427	0.827	0.363	0.262	0.415	1.065	1.581	0.208	0.454	0.303	0.472	0.387	-0.272	0.425	0.294	3.084	0.244	0.206	0.573	-0.404	1.157	0.708	0.421	0.051	0.536	0.449	0.209	0.446	0.654	-1.083	0.487	1.378	0.527	1.366	0.404	0.457	0.434	0.308	1.905	0.359	-0.536	2.595	2.484	0.439	-1.186	1.736	0.336	0.369	0.473	0.138	-0.282	0.272	0.693	0.763	0.384	0.232	0.445	-0.043	-0.028	0.463	-0.501
X22116	X54957	0.275	-0.008	0.193	0.277	0.788	0.356	-0.928	-0.869	0.123	0.771	0.104	0.193	-1.727	0.742	1.262	0.465	0.128	0.429	0.241	-0.859	0.576	0.119	-0.289	-0.247	0.162	0.599	-0.466	0.418	0.156	2.1	0.318	0.205	0.425	2.367	0.112	-0.207	0.5	0.602	0.882	0.281	-1.609	0.431	0.173	0.212	0.295	-0.096	-0.552	1.604	0.984	0.172	1.835	-0.168	0.78	2.691	0.122	0.216	2.553	-1.052	0.333	-0.217	-1.68	0.087	0.911	0.169	1.017	-0.243	0.959	0.147	2.085	1.532	0.241	0.103	-0.267	4.058	0.245	0.226	0.332	-1.068	-0.089	0.006	0.307	2.074	0.14	0.16	0.524	0.132	0.184	0.63	-0.174	2.572	0.145	1.456	-2.277	0.121	0.04	-0.322	-0.205	-2.208	0.488	1.626	-0.081	0.198	0.231	-0.975	0.642	0.415	-0.513	0.217	0.375	0.206	-0.059	0.057	1.208	0.202	0.366	-0.003	0.336	-1.819	0.555	-0.048	0.628	0.232	0.289	1.247	0.171	-2.903	-0.072	0.342	0.317	-2.942	2.418	-0.515	0.477	-1.182	0.589	1.509	1.714	-0.207	0.09	-0.33	0.307	0.261	0.107	1.746	0.881	0.46	1.253	0.16	0.152	0.962	0.882	0.139	0.179	0.937	0.831	0.068	0.226	0.949	0.058	0.097	-0.045	1.446	2.701	0.234	0.482	1.076	0.209	0.179	0.181	0.364	-0.319	-2.532	0.244	0.933	-0.203	0.327	-0.32	1.847	0.809	-0.394	0.345	0.397	0.525	1.725	0.54	1.07	-0.603	-2.963	-0.584	0.601	0.304	-0.33	-0.105	0.895	-0.037	1.508	0.122	0.116	0.681	-2.457	0.293	-0.138	1.182	-0.619	0.096	-0.358	0.101	0.243	0.237	0.558	0.172	2.027	0.202	0.943	-0.233	1.101	1.607	1.123	0.597	0.352	2.861	0.873	0.178	0.08	1.537	0.216	0.003	-0.745	0.398	1.404	0.419	1.009	2.996	0.64	3.364	0.255	0.9	-1.562	-2.245	0.009	-1.414	0.148	0.255	1.887	-0.394	1.568	-0.922	0.65	-0.49	0.212	-3.272	-0.65	0.186	-0.211	-0.05	0.263	0.043	-0.847	-0.03	2.287	-0.065	0.612	-0.136	-1.593	1.115	-0.871	0.46	0.328	0.851	0.192	-0.678	-1.106	-0.161	0.624	0.36	-1.25	0.376	0.152	1.342	0.555	0.182	1.106	-0.147	1.187	0.217	0.311	-0.324	1.411	-0.538	0.197	0.202	0.229	0.096	0.197	0.368	-0.494	-3.814	0.146	-1.129	0.24	1.658	1.051	3.359	0.014	-1.999	-0.991	-0.553	0.272	0.387	-0.622	-3.476	0.776	1.28	-0.365	0.161	0.188	1.005	0.31	-0.238	0.208	0.12	0.77	-1.841	-0.388	0.13	0.888	1.096	0.205	0.316	0.269	0.307	-0.875	-0.045	0.168	0.07	2.013	-0.041	0.09	0.579	-1.324	-0.911	0.418	0.418	-0.099	-0.395	-0.013	0.113	0.247	-0.696	-0.495	0.345	2.039	-0.708	0.509	0.011	-0.054	0.11	0.153	-5.988	-0.142	0.339	-2.183	1.059	0.147	0.316	1.219	0.166	-0.338	0.155	-0.282	0.175	0.414	0.466	0.381	0.307	0.099	-0.749	-0.836	-0.567	0.29	0.4
X22116	X54958	-0.047	-0.405	0.237	0.33	0.636	0.39	-0.547	-0.324	0.144	0.611	0.581	0.293	-1.943	0.611	0.975	0.498	0.365	0.383	0.266	-0.034	0.736	0.282	-0.416	-0.473	0.28	0.807	-0.335	0.389	0.231	1.29	0.296	0.279	0.248	2.346	0.247	0.013	0.486	0.883	0.72	0.093	-1.819	0.143	0.405	0.284	0.367	-0.39	-1.558	2.004	0.609	0.207	2.31	0.097	0.586	2.351	0.384	0.288	3.017	-0.532	0.488	-0.018	-1.299	0.179	0.456	0.441	0.239	-0.121	0.678	0.307	2.331	2.05	0.287	0.131	0.238	1.987	0.269	0.302	0.375	-0.292	0.014	0.11	0.359	1.284	0.108	0.236	0.372	0.128	0.284	0.476	0.159	1.83	0.263	0.49	-1.261	-0.023	-0.011	0.128	0.039	-2.726	0.373	0.562	-0.856	0.176	0.368	-0.213	0.578	0.533	0.419	0.233	0.597	0.285	0.15	0.202	0.381	0.213	0.407	0.13	0.363	-1.326	0.558	0.089	1.171	0.29	0.36	1.304	0.228	-0.735	0.62	0.335	-0.019	-2.757	3.222	-0.469	0.362	-1.52	0.381	0.726	1.432	-0.115	0.257	-0.236	0.23	-0.08	0.163	1.573	0.546	0.468	0.927	0.267	0.33	0.259	0.806	0.526	0.067	0.812	0.372	-0.19	0.316	1.238	0.064	0.308	0.131	2.497	1.473	0.216	0.388	0.859	0.244	0.262	0.267	0.354	0.024	-3.444	0.096	0.769	0.194	0.913	-0.233	1.326	0.668	-0.217	0.353	0.417	-0.033	1.018	0.4	0.882	0.169	-1.981	-0.409	0.425	0.302	-0.079	-0.371	0.466	0.243	1.216	-0.262	0.204	0.216	-1.471	0.338	0.004	0.883	0.321	0.318	-0.691	0.11	0.344	0.303	0.512	0.281	1.402	0.266	0.793	0.235	1.136	-0.148	0.723	0.514	0.38	1.096	0.276	0.161	-0.314	1.525	0.343	0.45	0.692	0.516	1.703	0.824	1.346	0.604	1.401	1.444	0.318	0.819	-2.528	-0.69	0.274	1.092	-0.054	0.162	3.638	0.954	1.39	0.433	-0.474	-0.281	0.274	-0.746	0.854	0.283	0.422	0.333	0.251	0.364	0.433	0.062	-2.862	-0.188	0.487	0.418	0.871	0.926	-1.229	0.222	0.028	0.461	0.347	1.195	-0.769	0.694	0.81	0.124	0.531	0.604	-0.1	1.024	0.53	-0.186	1.496	0.709	0.482	-0.859	0.436	1.806	1.286	0.634	0.4	0.186	-0.342	0.255	0.278	0.182	1.397	-4.446	0.037	-0.21	0.456	1.243	-0.03	4.574	0.133	0.934	0.292	-0.171	0.272	0.307	-0.606	-6.904	0.826	0.83	1.638	0.288	0.259	0.037	-0.599	0.037	0.271	-0.575	0.932	-2.881	0.242	-0.166	0.436	-1.073	0.267	0.5	0.139	0.408	0.391	-0.273	-0.056	-0.63	1.859	-2.398	0.636	0.638	0.696	1.309	0.345	0.488	-1.272	1.468	-0.177	-0.259	-0.182	0.468	-0.587	0.394	2.023	-0.294	1.443	0.302	-0.274	0.315	0.322	-5.712	-0.318	-0.11	1.279	3.654	0.049	2.292	1.511	-0.048	0.333	0.004	1.315	0.072	-0.336	0.474	0.182	0.132	0.432	-0.392	1.518	-0.961	0.303	0.286
X22116	X44681	0.462	0.438	0.627	0.561	0.732	0.436	0.574	0.687	0.532	0.718	0.836	0.392	-0.767	0.181	0.909	0.571	0.754	0.191	0.47	0.486	0.821	0.526	-1.226	-2.493	0.288	-0.079	0.599	0.625	0.438	1.052	0.557	0.441	1.25	0.869	0.307	0.101	0.653	0.773	0.692	0.265	1.94	0.316	0.798	0.546	0.629	-2.555	0.427	1.389	0.607	0.443	-0.581	0.068	0.181	3.523	0.819	0.525	2.251	-0.19	0.726	0.534	-0.996	0.494	-0.7	0.556	0.924	0.515	1.011	0.781	2.017	0.884	0.524	0.544	0.47	-1.262	0.552	0.521	0.453	0.496	0.19	0.235	0.271	1.528	-0.207	0.51	0.339	0.529	0.417	0.505	0.553	0.493	0.547	0.613	-1.956	0.689	0.498	0.511	0.564	0.387	-0.408	0.5	0.109	0.484	0.509	0.799	0.81	0.657	0.097	0.302	0.194	0.301	0.485	-0.013	0.787	0.443	0.591	0.463	0.648	-1.028	0.731	0.461	-0.905	0.52	0.461	1.517	0.243	-1.337	0.744	0.555	0.903	0.876	0.958	-0.606	0.525	0.385	0.776	-0.454	0.489	0.428	0.255	0.232	0.418	1.081	1.172	0.497	0.626	0.316	0.759	0.238	0.715	0.04	0.745	0.875	0.387	0.849	0.587	-0.233	0.352	1.447	-0.531	0.468	0.476	2.831	2.043	0.551	0.551	0.556	0.517	0.308	0.491	0.566	0.543	1.022	0.194	2.918	0.506	0.618	-0.277	0.984	0.681	-0.072	0.563	0.569	1.364	0.974	0.723	0.916	0.459	-1.946	0.757	0.826	-1.156	0.191	0.657	1.13	0.633	1.441	-0.355	-0.403	0.681	0.473	0.137	0.675	0.876	0.645	0.286	-2.708	0.466	0.591	0.552	0.696	0.543	-0.189	0.535	1.162	0.884	1.334	0.757	0.853	0.702	0.457	1.118	0.675	0.518	0.966	1.066	0.413	0.957	0.261	0.638	-0.588	0.483	0.95	3.251	1.044	-0.646	0.228	0.772	1.674	-0.204	0.536	3.999	0.037	0.542	-0.398	0.323	3.589	1.85	0.215	0.616	0.311	0.846	0.771	0.548	0.454	0.568	-0.359	-0.798	1.392	0.923	0.348	0.353	0.085	0.524	1.241	0.135	0.391	-0.022	0.534	0.279	0.535	0.603	-2.342	0.46	0.508	0.436	0.096	0.022	0.432	0.802	0.647	0.528	1.247	0.63	-0.268	-0.471	0.729	1.564	1.002	0.616	0.579	0.53	0.103	0.28	0.567	0.425	0.499	0.347	0.369	1.1	0.617	0.81	0.656	2.679	-0.028	-0.313	0.899	-0.032	0.57	0.664	-0.19	1.036	0.623	0.991	1.147	0.197	0.49	2.04	0.302	0.332	0.388	0.312	0.892	0.76	0.421	0.741	0.744	1.262	0.177	0.121	0.526	0.598	-0.075	0.567	0.385	0.635	1.964	0.703	0.584	0.675	0.897	1.078	0.53	0.531	-0.178	1.038	0.563	0.653	0.498	0.423	-0.131	0.596	0.473	0.584	-0.107	0.137	0.439	0.17	0.354	6.642	0.492	0.567	4.213	3.649	0.768	0.34	1.362	0.521	0.197	0.157	0.914	0.04	0.546	0.707	0.789	0.033	0.544	0.841	0.999	0.635	0.554	0.345
X22116	X52633	0.314	0.119	0.365	0.264	0.326	0.39	-0.695	0.025	0.303	0.84	1.071	0.281	-2.003	0.182	1.105	0.569	0.294	0.486	0.071	-0.981	0.176	0.195	-1.891	-0.555	0.227	0.659	-0.296	0.197	0.216	-0.144	0.372	0.269	0.253	0.046	0.177	-0.432	0.11	0.818	0.626	0.363	-1.205	0.398	0.177	0.28	0.129	-0.193	0.122	1.901	0.966	0.287	-1.267	0.391	0.461	4.855	0.156	0.288	3.159	-1.697	0.381	-0.467	-0.432	0.006	0.034	0.46	0.478	0.21	0.54	0.882	0.8	-2.126	0.306	0.199	-0.034	2.225	0.311	0.29	0.365	1.495	-0.204	-0.045	0.139	1.145	0.073	0.099	0.504	-0.451	0.283	0.668	0.466	1.771	0.265	0.546	-0.795	0.024	-0.042	0.021	-0.229	0.719	-0.528	-0.867	-0.426	0.294	0.353	-0.483	0.687	0.354	-0.315	0.033	0.469	0.283	0.224	0.098	0.22	0.22	0.407	0.097	0.623	-1.336	0.758	0.125	0.165	0.1	0.356	1.041	0.277	-0.759	1.527	0.299	0.247	-0.016	1.386	-0.121	0.254	-2.055	0.574	0.412	0.725	-0.451	-0.023	-0.805	0.018	0.43	1.184	1.608	0.497	0.458	1.02	0.207	-1.102	0.705	0.779	0.687	0.283	-0.012	0.333	-0.013	-0.086	1.774	0.215	0.366	0.266	2.198	0.994	0.365	0.479	0.654	0.29	0.291	0.267	0.372	0.176	-0.677	0.408	2.228	0.188	0.24	0.054	0.618	0.575	-0.078	0.354	0.425	1.081	1.813	0.597	0.463	0.063	-2.615	-0.243	0.894	0.317	-0.126	0.216	0.034	0.288	1.405	0.124	-0.58	0.103	-0.284	0.327	0.272	1.34	-0.356	-0.224	-0.275	0.029	0.2	0.302	0.474	0.263	2.377	0.284	1.623	0.205	1.261	1.019	0.523	0.534	0.378	1.989	-0.372	0.288	-0.046	1.053	0.406	0.554	0.049	0.501	1.068	0.905	0.951	1.073	0.051	2.501	0.256	0.695	-0.354	-2.16	0.075	-0.336	-0.231	0.189	1.701	0.002	4.058	1.402	1.411	-0.645	0.239	-1.847	0.278	-0.075	0.83	0.316	0.159	-0.544	0.573	-0.428	2.207	-0.401	0.568	0.407	0.396	1.01	-0.212	-0.028	0.316	0.776	0.283	1.399	-1.238	0.314	0.786	-0.02	2.505	-0.262	0.218	0.966	0.556	-0.09	1.022	0.318	0.209	0.4	0.537	-0.45	1.523	0.321	0.381	0.349	0.279	0.219	0.307	0.409	0.158	-4.616	-0.115	0.981	0.424	1.547	-0.3	5.218	0.371	-2.508	-0.652	-0.784	0.306	0.408	-0.926	-4.11	0.907	1.192	2.009	0.24	0.255	0.634	0.057	0.004	0.276	-0.597	0.774	-1.035	0.559	-0.222	-0.689	-0.176	0.19	-0.275	0.368	0.356	-0.057	-0.065	0.287	-0.956	2.323	0.821	0.674	0.629	0.081	-0.891	0.36	0.385	0.153	0.733	-0.386	-0.304	0.149	0.195	-0.902	0.388	2.018	-1.182	-0.355	0.253	-0.094	-0.34	0.251	-4.257	0.388	0.328	0.376	4.072	0.63	1.392	1.832	0.29	-0.143	0.07	-0.2	0.265	0.447	0.79	0.716	0.168	0.313	-0.125	0.124	0.519	0.348	-0.925
X22116	X52634	0.365	0.237	0.382	0.19	0.263	0.417	-1.113	-0.075	0.345	0.807	1.099	0.324	-2.016	0.386	1.071	0.557	0.258	0.464	0.242	-0.933	0.19	0.174	-2.373	-0.715	0.134	0.698	-0.494	0.308	0.269	-0.366	0.396	0.266	0.028	-0.528	0.114	-0.454	0.079	0.933	0.711	0.387	-1.59	0.399	0.202	0.301	0.181	-0.067	-0.684	2.089	0.888	0.327	-1.326	0.37	0.539	4.832	0.149	0.319	3.331	-1.444	0.371	-0.752	-1.107	-0.029	0.01	0.549	0.649	0.25	0.658	0.862	1.012	-2.039	0.346	0.286	-0.07	2.54	0.345	0.316	0.396	1.391	-0.294	-0.048	0.253	1.459	0.099	0.123	0.646	-0.611	0.321	0.711	0.491	1.843	0.311	0.698	-0.989	0.184	-0.215	0.021	-0.021	0.674	-0.281	-0.817	-0.487	0.303	0.361	-0.491	0.841	0.516	-0.543	0.064	0.386	0.301	0.198	0.049	0.523	0.281	0.404	0.027	0.674	-1.793	0.723	0.122	0.188	0.076	0.342	1.056	0.325	-0.786	1.587	0.295	0.264	-0.231	2.302	-0.277	0.357	-2.986	0.625	0.772	0.749	-0.53	-0.081	-1.11	0.138	0.66	1.316	1.762	0.568	0.482	1.172	0.272	-0.684	0.933	0.818	0.814	0.296	0.139	0.506	-0.128	-0.134	1.697	0.159	0.421	0.31	3.197	1.605	0.386	0.517	0.721	0.309	0.324	0.297	0.411	0.242	-0.176	0.496	1.881	0.236	0.378	-0.126	0.718	0.697	-0.317	0.409	0.443	1.387	1.986	0.608	0.783	0.073	-2.979	-0.336	1.046	0.361	-0.21	0.319	0.173	0.385	1.545	0.006	-1.162	0.109	-0.36	0.378	0.29	1.239	-0.228	-0.331	-0.305	0.06	0.315	0.335	0.486	0.307	2.266	0.329	1.319	0.731	1.244	0.973	0.666	0.559	0.412	2.051	-0.472	0.277	-0.073	1.438	0.455	0.644	0.249	0.406	1.422	0.841	0.581	2.038	0.267	2.586	0.347	0.659	0.321	-2.523	0.074	-0.229	0.187	0.203	2.116	0.102	3.76	0.709	0.79	-0.233	0.184	-1.289	0.079	0.315	0.497	0.318	0.238	0.02	0.247	-0.26	2.254	-0.293	0.585	0.383	0.604	1.079	-0.288	0.03	0.38	0.691	0.285	1.082	-0.353	-0.056	0.987	0.048	1.823	-0.276	0.014	1.142	0.587	0.215	1.563	0.603	0.412	0.264	0.492	-0.156	0.961	0.506	0.43	0.307	0.322	0.329	0.373	0.437	0.826	-5.357	-0.045	0.382	0.289	1.439	0.052	5.052	0.299	-1.471	-0.693	-0.225	0.358	0.538	-1.321	-3.812	0.841	1.403	1.769	0.326	0.196	2.443	0.149	0.043	0.32	-0.504	0.945	-0.706	0.254	-0.008	-0.027	0.479	0.262	0.235	0.459	0.439	-0.062	-0.179	0.334	-0.369	2.625	0.342	0.497	0.638	0.034	-0.988	0.627	0.45	-0.559	0.546	-0.321	-0.055	0.331	0.074	-0.432	0.412	2.055	-0.722	-0.797	0.349	-0.999	0.073	0.36	-0.542	0.375	0.345	-0.593	4.027	0.616	0.724	1.796	0.23	-0.281	0.142	0.562	0.164	0.324	0.399	0.782	0.332	0.335	-0.115	0.871	0.257	0.385	0.294
X22116	X54942	0.319	0.325	0.449	0.333	0.492	0.38	-0.532	-0.099	0.293	0.765	0.719	0.285	-3.133	0.234	0.959	0.53	0.249	0.416	0.315	-0.895	0.197	0.182	-0.822	-0.593	0.394	0.251	-0.467	0.522	0.187	-0.817	0.355	0.262	-0.145	-0.347	0.115	0.054	0.404	0.48	0.513	0.373	-0.997	0.323	-0.002	0.27	0.29	-0.326	-0.936	1.31	0.458	0.231	0.059	0.544	0.505	3.391	0.507	0.275	3.01	-0.506	0.528	-0.111	-0.626	0.101	0.682	0.306	0.543	-0.002	0.383	0.68	0.616	-1.261	0.302	0.233	-0.059	1.712	0.259	0.289	0.36	1.089	0.141	0.001	0.204	0.849	0.177	0.223	0.739	-0.166	0.266	0.355	0.518	1.403	0.26	0.951	-0.906	0.294	-0.25	-0.127	-0.056	0.737	-1.084	0.077	-0.815	0.274	0.329	0.168	0.557	0.45	0.031	0.139	-0.075	0.281	0.251	0.045	0.049	0.258	0.394	0.149	0.464	-1.089	0.632	0.165	-0.479	0.127	0.359	0.915	0.309	-1.257	1.56	0.332	0.078	-0.125	2.475	-1.07	0.246	-1.373	0.345	0.633	1.043	-0.037	0.201	-0.82	0.197	-0.241	1.261	0.916	0.71	0.354	0.804	0.281	-0.296	0.845	0.656	0.508	0.274	0.713	-0.125	0.036	0.097	1.939	-0.111	0.202	0.266	3.238	1.043	0.24	0.245	0.73	0.278	0.279	0.279	0.364	0.232	-0.219	0.435	1.123	0.274	0.264	-0.909	0.776	0.532	0.052	0.286	0.425	0.874	1.213	0.614	0.636	0.17	-1.907	0.048	0.808	0.337	0.088	0.187	-0.041	0.305	1.068	-0.491	-0.079	0.101	-0.198	0.341	0.25	1.039	-0.383	-0.259	-1.103	0.022	0.211	0.301	0.529	0.25	1.844	0.282	0.803	0.715	1.239	0.697	0.648	0.305	0.383	0.709	-0.2	0.291	-0.083	1.754	0.384	0.671	0.685	0.515	2.42	0.813	-0.211	3.457	0.503	-3.8	0.304	-0.004	-2.439	-1.543	-0.071	3.292	-0.037	0.173	0.139	-0.021	5.382	1.864	1.686	-0.139	0.107	-0.766	0.842	0.081	0.758	0.005	0.259	0.058	1.631	-0.722	0.479	-0.167	0.397	0.395	0.141	0.988	-1.176	0.182	0.367	0.37	0.352	1.17	-0.246	-0.616	1.15	-0.914	4.176	-0.263	-0.081	1.006	0.591	-0.326	1.46	0.595	-0.951	0.763	0.521	1.758	1.258	0.629	0.403	-0.431	-0.316	0.279	0.334	0.411	0.063	-5.874	0.051	1.602	0.457	1.275	-0.46	4.581	0.382	-1.822	-1.299	0.173	0.376	0.156	-0.572	-1.384	0.814	1.36	1.597	0.203	0.218	2.817	-0.565	0.051	0.111	-1.836	0.917	-0.781	0.558	0.106	-1.845	-0.384	0.279	-0.516	0.399	0.35	-0.09	-0.249	0.271	-0.595	1.809	0.751	0.687	0.633	0.301	-2.315	0.432	0.488	-1.218	1.433	-0.156	-0.865	0.17	0.483	-0.554	0.43	1.966	-1.461	0.98	0.319	-0.366	-0.12	0.327	1.71	0.642	0.107	-4.542	4.209	-0.167	1.511	1.475	-0.031	0.39	-0.311	1.286	0.085	0.16	0.246	0.767	0.132	0.182	-0.233	0.552	0.837	0.28	-0.571
X22116	X1508	0.41	0.216	0.47	0.385	0.493	0.451	0.211	0.477	0.392	0.712	0.82	0.005	-1.208	-1.175	-0.089	0.215	0.731	-0.159	0.348	0.228	0.799	0.38	0.342	-0.451	0.453	-0.009	0.726	0.504	0.332	0.355	0.404	0.375	1.744	0.718	0.389	0.383	0.505	-0.416	0.55	0.502	-0.297	0.037	0.458	-0.021	0.115	0.109	1.017	-0.936	0.952	0.289	0.985	0.863	-0.08	3.553	0.785	0.382	2.112	1.983	0.749	-0.847	-1.393	0.35	2.206	-0.22	1.493	0.477	-1.033	0.28	0.642	1.786	0.379	0.46	-0.318	1.702	0.375	-0.063	0.231	2.218	0.387	0.293	-0.011	1.266	0.375	-0.26	0.146	0.075	0.263	0.598	0.192	1.084	-1.63	1.25	0.231	0.673	0.193	0.384	0.391	-2.939	-0.375	-1.704	-0.386	0.329	0.241	0.445	0.837	0.346	-3.492	0.399	-0.158	0.14	0.233	0.214	-1.184	0.377	0.222	0.086	-0.781	-0.917	0.107	0.262	0.899	0.035	0.432	1.044	0.067	0.155	1.511	-0.066	1.251	1.081	0.557	0.32	0.292	0.02	0.73	0.774	1.674	0.684	0.036	-0.291	0.523	1.933	1.952	1.551	0.782	-0.559	-0.949	0.369	0.399	-0.824	0.825	-0.034	0.228	0.298	0.87	0.506	-0.357	0.857	-0.143	0.297	0.37	0.777	0.742	-0.558	0.504	0.578	0.333	0.178	0.38	0.46	0.351	0.134	0.567	-0.869	0.407	0.902	0.704	0.432	0.328	0.657	0.224	0.073	1.462	1.503	0.469	0.361	0.118	2.331	0.51	0.606	0.231	0.429	0.601	0.95	0.367	1.565	0.04	0.54	0.394	-0.165	-1.145	0.451	0.691	0.432	0.257	0.757	-0.057	0.41	0.383	-0.316	0.297	1.333	0.146	0.866	-0.723	1.182	1.705	1.01	-2.069	0.009	1.285	0.471	0.157	-0.205	1.79	0.316	1.411	0.413	0.531	-1.756	0.683	2.516	-0.269	0.65	1.159	0.129	0.601	-0.147	1.509	0.296	2.086	0.031	0.388	-2.742	-0.711	2.151	0.284	0.505	0.511	0.151	2.161	0.534	0.365	-0.157	0.131	0.403	0.513	0.17	0.739	0.464	-0.068	-0.546	0.322	-1.077	0.941	1.218	0.63	0.429	0.702	0.419	1.052	0.69	-0.505	0.414	0.488	1.312	0.549	0.329	0.404	0.601	0.389	1.415	0.637	0.126	0.021	0.154	0.84	1.379	0.535	0.461	-0.151	0.135	0.34	0.412	0.031	1.065	1.212	0.159	1.122	0.477	-1.956	0.761	-0.272	0.457	0.637	1.103	-0.615	-3.153	0.562	-0.006	1.136	0.835	1.17	1.219	0.288	0.352	0.043	-0.175	0.247	0.31	0.123	0.886	0.613	0.537	0.633	1.205	1.773	0.067	0.125	0.496	0.408	-0.184	-0.59	0.375	-0.481	1.494	0.347	0.654	0.537	0.673	3.256	0.02	0.353	-1.132	1.391	0.078	0.668	0.398	0.492	0.617	0.434	2.049	0.327	-1.384	0.367	-0.411	-0.231	0.317	0.779	0.526	0.184	-1.231	2.114	0.671	-1.62	1.846	0.376	0.46	0.296	0.422	0.304	-0.665	0.419	0.333	0.337	-0.167	0.29	0.876	0.372	0.393	-0.262
X22116	X48841	-0.16	-0.061	-0.45	0.1	-0.437	0.145	0.194	0.597	0.085	0.316	-0.946	0.164	0.187	-0.103	0.859	0.422	0.807	0.218	0.201	-0.024	0.454	0.148	-0.012	0.281	0.321	0.57	-0.616	0.005	0.121	0.344	-0.041	-0.054	0.947	-1.859	0.099	0.22	-0.437	-0.431	-0.58	-0.478	-0.424	-0.117	-0.789	0.138	-0.356	0.294	0.977	0.019	-0.612	-0.016	-1.436	0.776	0.162	0.323	-0.292	0.088	-1.73	-0.796	0.26	-0.026	-2.411	-0.067	-1.736	0.656	0.745	0.173	0.871	0.674	-2.235	-1.499	-0.102	0.271	0.387	-2.839	-0.112	0.062	-0.245	1.184	0.259	0.142	0.697	0.338	0.024	0.111	0.081	0.278	0.094	-0.084	0.557	-0.939	0.134	0.388	0.186	0.481	0.315	0.0	-0.08	-3.278	0.733	-2.571	0.161	0.026	-0.064	-0.39	-0.462	0.14	-1.874	0.191	-0.81	0.119	-0.107	0.083	1.442	0.107	0.265	-0.01	-2.257	1.078	0.263	-0.032	-0.727	0.13	0.322	1.94	0.084	0.12	-1.195	-0.115	-1.575	1.888	0.958	-0.762	0.689	0.778	0.719	-0.414	-1.229	-0.202	0.307	0.471	-0.158	-0.478	0.738	-0.074	-0.576	0.409	1.463	0.085	-0.644	1.259	0.75	0.365	0.125	1.018	1.211	0.683	0.125	-1.413	0.527	-0.013	0.145	1.197	0.091	0.325	0.507	0.19	0.031	0.16	0.086	0.063	-0.049	2.005	0.819	-1.269	0.232	0.363	0.071	0.349	0.471	-0.569	0.296	0.136	0.276	0.405	-0.596	0.976	-0.218	0.123	-0.244	0.736	0.222	0.195	0.418	0.087	0.009	1.226	1.466	0.436	0.546	-0.785	0.247	0.52	0.752	0.678	0.013	-0.239	0.125	0.16	0.072	-0.237	0.131	1.2	0.13	0.735	0.378	0.642	2.411	0.612	0.138	0.331	0.021	0.696	0.158	0.982	-0.512	0.583	0.911	0.64	0.409	-2.014	0.562	-0.77	0.591	0.057	4.754	0.203	0.762	2.664	-0.323	0.106	5.09	0.068	-0.208	-0.062	1.036	2.552	1.436	-0.549	-1.298	0.088	-5.541	0.062	0.12	-2.133	0.205	-0.089	0.297	0.688	0.454	1.284	0.242	0.665	0.265	0.833	-0.501	0.495	0.811	0.277	0.438	0.138	0.784	-0.226	1.14	-0.927	0.401	-0.088	0.316	0.001	0.962	0.548	-0.403	-3.659	0.029	-0.854	-0.195	-1.486	0.265	1.226	0.062	0.103	0.588	0.365	0.128	0.13	0.217	1.029	1.527	0.113	1.605	0.196	-0.796	1.079	0.583	0.319	-1.003	1.762	0.308	-0.014	-0.401	0.198	0.779	-0.5	-1.038	1.599	-0.097	0.117	2.361	0.271	0.037	-0.0	0.152	-1.203	-1.369	-0.241	-2.637	-1.16	0.242	0.031	0.358	0.276	-0.308	1.16	-0.127	0.106	0.411	0.782	0.176	0.655	-0.334	-2.247	2.3	1.324	0.009	0.809	1.416	0.157	-2.693	-0.323	0.053	0.52	0.316	-7.315	0.477	2.871	0.218	0.463	0.186	-0.211	7.438	0.308	0.009	-0.709	0.262	0.045	1.761	0.614	-0.015	0.237	0.232	1.256	0.128	0.642	-0.108	0.764	0.314	0.85	0.681	-2.475	0.3	0.047	0.378
X22116	X36103	-0.447	0.083	0.208	0.231	-0.334	0.179	0.297	0.789	0.245	0.57	-0.56	0.207	-0.451	-0.663	1.027	0.489	0.741	0.318	0.205	0.587	0.794	0.218	0.108	0.231	0.387	1.41	-0.453	0.056	0.07	0.886	0.099	-0.224	1.239	-0.945	0.214	0.335	-0.328	-0.006	-0.076	-0.547	1.356	-0.294	-1.541	0.153	-0.133	0.177	1.033	1.173	-0.767	-0.079	-1.708	0.928	0.494	5.393	0.597	0.198	-0.413	0.92	0.67	0.024	-2.033	-0.044	-1.671	0.626	0.797	0.251	0.127	0.851	-2.629	-0.225	-0.355	0.293	0.42	-2.287	0.244	0.208	-0.211	1.161	0.231	0.241	0.664	0.055	0.072	0.229	0.354	0.32	0.149	0.06	0.574	0.281	0.224	-0.024	0.173	-0.056	0.278	0.025	0.136	-1.954	0.748	-2.162	0.284	0.194	0.144	-0.007	-0.466	0.226	-1.618	0.271	-1.01	0.211	0.08	0.151	0.997	0.205	0.318	-0.015	-1.089	0.724	-0.172	0.237	1.79	0.184	0.224	0.799	0.285	-0.378	-1.668	-0.424	-1.885	2.832	0.782	-0.71	0.82	0.55	0.843	0.435	-2.162	0.175	0.347	0.515	0.094	0.607	0.565	1.552	-0.527	0.464	1.597	-0.009	-0.451	1.626	0.745	-0.516	0.207	0.426	1.155	0.736	0.141	-1.483	0.502	0.074	0.237	2.023	1.097	0.287	0.508	0.404	-0.019	0.242	0.119	0.032	-0.094	1.93	0.994	-0.75	0.218	0.208	-0.151	0.136	0.666	-0.857	0.349	0.342	0.709	0.245	-0.823	0.646	-0.349	-0.083	-0.179	0.938	0.311	0.387	0.499	-0.384	0.135	1.397	0.786	0.316	0.615	-0.377	0.304	0.527	0.321	0.122	0.217	-0.278	0.098	0.303	0.15	-0.014	0.176	1.601	0.192	0.66	0.441	0.75	3.286	0.193	-0.013	0.292	1.019	0.814	0.236	1.288	-0.089	0.449	1.027	0.703	0.504	-1.501	0.144	-0.934	1.387	1.022	2.976	0.258	0.985	2.869	-1.066	0.023	5.802	-0.036	-0.196	-0.073	0.682	1.126	1.817	-0.23	-0.899	-0.101	-5.844	0.387	0.099	-1.591	0.288	0.173	0.407	0.243	-0.121	1.174	0.28	0.467	0.246	1.177	0.014	0.402	0.7	0.336	0.525	0.337	0.414	0.115	0.959	-0.421	0.431	-1.179	0.462	0.198	1.311	0.444	-0.32	-4.267	-0.974	-0.778	-0.771	-0.407	0.949	1.746	0.161	-0.104	0.515	0.343	0.142	0.297	0.396	0.488	1.848	0.179	0.824	0.172	-0.33	1.417	0.687	0.368	-0.584	1.219	0.468	0.006	-0.272	0.412	1.45	-1.174	-1.062	1.825	0.078	0.222	2.072	0.3	0.146	0.133	0.213	-0.414	-2.605	0.042	-1.165	-1.241	0.795	0.077	0.451	0.385	-0.33	1.084	-0.191	0.236	0.435	0.931	0.158	0.24	-0.002	-1.127	1.855	0.712	0.102	0.517	1.051	0.144	-0.882	-0.32	0.186	0.495	0.242	-2.983	0.037	2.693	0.248	0.347	0.256	-0.144	5.512	0.458	0.109	-0.858	-0.114	0.297	1.488	0.409	0.064	0.258	0.392	1.477	0.218	0.634	-0.631	0.681	0.327	0.634	1.092	-3.959	0.792	-0.057	0.501
X22116	X57564	0.335	0.335	0.444	0.307	0.048	0.354	0.36	0.061	0.279	0.738	0.899	0.275	-1.631	-0.07	-0.183	0.933	-1.075	-0.208	0.106	-0.477	0.87	0.3	0.342	-0.839	-0.034	-0.582	0.251	0.201	0.072	-0.83	0.321	0.3	1.316	-1.315	0.225	0.344	0.639	0.252	0.765	-0.394	1.201	-0.277	0.47	0.223	0.282	0.376	1.088	-0.28	1.134	0.274	-1.746	-2.603	0.574	-0.212	0.953	0.241	2.012	2.45	0.245	0.612	-1.253	0.303	1.251	0.696	1.615	-0.074	0.944	-0.045	1.191	-2.188	0.322	0.382	-1.337	1.723	-0.259	0.19	0.228	-0.841	0.346	0.313	0.655	1.268	0.308	0.252	0.67	0.375	0.288	0.449	0.056	1.704	0.228	0.964	0.233	1.951	-0.039	-0.186	0.26	0.033	-1.182	1.136	0.056	0.317	0.241	0.796	-0.433	0.344	0.368	-1.302	-0.261	0.302	0.285	0.077	0.768	0.258	0.394	0.196	0.666	0.149	0.445	0.26	-0.895	0.103	0.367	0.845	0.35	-1.996	-0.446	0.341	0.13	1.419	-1.552	-0.447	0.644	-0.089	0.693	0.921	-0.024	0.212	-1.581	-0.067	0.475	1.996	0.772	1.32	0.782	0.46	0.577	0.273	-0.707	-0.594	0.677	0.231	0.038	0.975	0.854	0.42	-0.135	0.08	0.627	0.359	0.254	-0.246	2.529	0.196	0.457	0.535	0.053	-0.023	0.186	0.414	0.366	1.887	0.469	-1.08	0.325	1.142	0.194	0.182	0.637	0.598	0.208	0.398	1.354	1.693	0.056	0.266	0.358	-0.452	-0.469	0.9	0.293	0.162	0.488	0.173	0.329	1.512	-1.18	0.583	-0.257	-0.054	0.357	0.51	0.41	0.469	0.419	0.85	-0.005	0.394	0.233	-0.023	0.252	0.873	0.121	1.17	0.656	0.722	2.368	0.863	0.602	0.019	2.233	0.334	0.212	0.904	0.18	-0.198	1.733	0.238	0.126	1.912	0.414	2.042	2.724	-0.146	-0.899	0.285	0.111	1.227	-0.734	-0.0	3.681	0.281	-0.947	0.23	-0.12	1.208	-0.768	0.655	0.304	0.248	1.027	0.359	-0.457	0.363	0.164	0.274	0.398	1.181	0.542	0.224	0.163	0.386	0.086	0.55	0.15	0.081	0.411	0.258	0.732	0.373	-3.4	0.321	0.382	0.852	0.286	3.584	0.299	0.302	0.482	0.503	0.312	1.367	0.202	-0.829	0.01	0.188	1.613	1.156	0.394	-0.191	0.098	-0.23	0.301	0.31	0.203	-1.114	0.878	0.275	0.8	-1.55	0.012	0.159	-1.969	0.417	-0.376	-0.225	-4.421	0.091	0.529	0.576	0.765	0.207	0.873	1.745	0.244	0.203	-0.478	0.414	-0.461	0.219	0.319	0.792	-0.861	-0.686	0.421	1.179	0.923	0.298	0.106	0.271	0.42	0.356	-0.279	0.213	-0.452	0.861	-2.162	0.44	0.603	0.217	1.88	0.235	0.199	-0.811	0.577	-0.55	0.624	-0.771	0.445	0.427	-0.291	2.031	0.359	0.018	0.089	0.179	0.203	0.342	2.842	0.542	-0.024	1.033	0.144	0.55	1.014	1.584	0.29	0.309	0.324	0.397	0.235	-0.222	0.015	0.688	0.072	0.044	0.76	0.175	0.488	0.339	0.553
X22116	X32553	0.26	0.089	-0.477	0.128	-0.303	0.124	0.326	0.308	-0.042	0.64	1.07	0.197	-2.654	0.752	0.124	-0.173	1.142	0.182	0.239	-0.543	-0.532	0.007	0.352	0.188	0.168	0.365	0.223	0.648	0.151	-0.505	0.074	0.181	-0.832	-0.927	0.204	-0.052	-0.462	-0.131	0.752	0.421	0.929	-0.223	-0.42	0.186	0.284	-0.155	0.874	-0.069	0.343	0.137	-3.868	0.71	-0.368	2.032	-0.241	0.182	1.272	0.005	-0.848	0.585	-0.189	0.219	2.216	0.783	0.358	0.335	-0.245	-0.215	1.3	-2.917	0.152	0.288	0.546	8.271	0.208	0.062	-0.436	-1.178	-0.029	0.203	0.309	0.96	0.144	0.187	0.619	-0.05	0.182	0.662	0.03	0.062	0.158	0.908	0.344	-0.857	-0.196	-0.333	0.26	1.329	0.743	2.112	-0.537	0.208	0.082	-0.213	-0.508	0.428	2.244	0.224	-0.672	0.185	-1.84	0.291	-1.529	0.153	0.386	0.004	0.55	0.006	0.441	-0.009	-0.139	0.211	0.306	1.416	0.222	-0.518	0.355	0.221	-0.579	1.873	-3.02	0.117	0.182	0.636	0.387	0.358	0.177	0.089	0.271	0.447	0.438	-1.357	-0.395	1.047	-0.026	0.358	-1.399	0.187	-0.812	1.877	0.609	0.103	0.176	0.47	0.646	0.331	0.465	0.058	0.037	-0.171	0.116	0.216	2.585	0.152	0.53	0.062	-0.073	0.203	0.151	0.216	0.214	2.483	0.961	-0.767	0.21	0.554	0.622	-0.615	0.142	0.358	-0.792	0.259	0.282	1.39	-0.378	0.749	-0.003	-1.839	-0.095	0.424	0.264	0.435	0.098	0.42	-0.128	1.74	0.7	-0.382	0.273	0.378	0.279	-2.493	0.511	0.23	0.577	0.165	0.081	0.362	0.21	0.302	0.176	0.608	0.179	1.309	1.304	-1.712	4.053	1.172	0.539	0.041	2.598	0.619	0.097	1.01	-0.417	0.273	-0.403	-1.84	0.084	-0.5	-1.459	-1.602	5.315	2.602	-0.472	0.188	0.008	1.332	-2.145	0.151	-4.568	-0.204	0.234	-0.32	0.413	0.649	2.518	-0.033	0.006	0.183	0.531	-0.282	0.183	0.151	0.273	0.155	0.093	0.445	0.01	-0.885	-0.077	0.265	0.42	0.539	0.468	0.144	0.187	0.049	0.229	-0.021	0.876	0.587	1.036	0.432	-0.338	1.291	0.377	0.182	-2.066	0.412	0.192	0.272	0.202	0.711	0.995	0.193	2.284	-0.716	0.199	0.338	0.385	0.397	0.044	0.085	0.384	-0.686	1.564	0.182	-2.601	-0.026	1.318	0.176	-0.812	-0.203	-2.034	2.41	0.087	-2.667	0.386	0.118	0.976	0.452	0.106	0.73	0.188	0.162	0.978	-0.05	0.184	0.189	0.168	0.659	0.187	-0.115	0.686	-0.065	-0.79	0.179	0.025	0.262	0.251	0.325	0.214	0.05	0.163	0.378	-0.451	-0.316	0.677	-0.002	2.255	0.106	-0.122	1.332	-0.14	0.231	0.45	0.021	0.723	0.11	0.103	-1.551	0.288	0.188	0.164	0.016	0.146	-0.046	-0.922	0.147	0.163	-1.706	3.814	0.158	-1.295	1.55	0.182	0.307	0.346	-1.401	0.179	0.164	0.163	0.169	0.118	0.09	0.003	-2.5	0.497	0.163	-0.014
X22116	X48425	0.126	0.126	-0.285	0.261	0.365	0.163	0.131	0.346	-0.156	0.712	-0.438	0.21	-0.554	0.262	0.821	0.654	0.576	0.28	0.238	0.131	1.108	0.17	0.131	0.35	0.436	0.453	-0.45	0.26	0.174	0.164	-0.079	-0.385	1.853	-0.968	0.196	0.328	-0.357	0.463	-0.209	-1.071	1.336	0.06	-0.958	0.194	-0.187	0.313	1.133	0.934	-0.297	0.023	-2.613	0.606	-0.329	-0.481	0.145	0.199	-0.459	1.363	0.389	-0.315	-0.092	0.209	-0.654	0.848	1.764	0.077	0.972	1.129	-1.464	-3.279	0.067	0.339	0.24	0.886	0.067	0.224	0.32	3.237	-0.265	0.161	0.504	-1.608	0.007	0.18	0.664	0.203	0.184	0.634	0.631	0.82	0.084	-1.302	0.181	0.967	0.267	-0.087	0.091	-2.709	-0.547	-3.448	0.281	0.217	0.275	0.051	-1.051	0.318	1.145	0.235	-0.594	0.191	-0.776	0.113	-1.282	0.086	0.311	0.171	-1.859	0.808	0.454	0.22	2.186	0.168	0.244	1.089	0.248	0.244	-0.587	0.005	-1.981	2.221	0.463	-0.469	0.203	0.697	0.544	0.079	-1.138	-0.11	0.241	0.545	-0.246	-0.783	1.62	1.12	0.208	0.36	-0.457	0.136	-1.018	2.303	0.67	0.321	0.053	0.443	1.489	0.604	-0.184	-0.74	0.422	0.1	0.125	4.398	2.198	0.327	0.238	0.448	-0.028	0.205	0.125	0.102	-0.344	2.637	0.758	-0.993	0.262	0.761	-0.072	0.675	0.601	-0.182	0.248	0.389	1.047	0.561	-0.619	0.363	-0.219	0.484	-0.44	0.833	-0.316	0.52	0.626	0.504	-0.011	0.408	-2.898	0.264	0.484	-0.811	0.273	-0.078	-0.066	-0.68	0.294	-1.019	0.096	0.346	0.055	-0.144	0.162	0.764	0.192	0.566	0.66	-0.819	2.524	-1.547	0.249	0.317	0.307	0.198	0.196	0.59	0.867	0.497	1.841	0.204	0.433	-2.935	0.654	-0.973	-0.643	-0.083	-0.593	0.237	0.941	1.694	-2.01	0.196	6.027	-0.13	-0.036	-0.041	-0.839	2.272	0.684	-0.169	0.029	0.053	-5.635	0.287	0.188	-1.029	0.22	0.254	0.075	-0.038	1.153	-0.549	0.209	0.414	0.099	1.573	0.626	-0.025	0.24	0.247	0.653	0.215	1.142	0.071	1.168	-0.803	0.35	-1.008	0.329	0.023	0.108	0.578	0.205	-2.912	-0.061	-0.411	-0.944	-0.554	1.394	0.342	0.615	0.077	0.538	0.3	0.137	0.254	0.236	1.263	2.002	0.189	1.333	0.349	0.363	0.817	-2.193	0.092	-2.333	-0.822	0.582	-0.526	-0.264	0.295	1.396	-1.33	0.731	1.892	0.163	0.105	0.554	-0.147	0.067	0.143	0.136	-0.001	-0.925	0.064	-2.152	0.424	1.219	-0.076	-0.187	0.423	0.234	0.436	-0.319	-0.101	0.32	2.443	0.447	-0.085	0.591	1.254	3.067	0.655	0.505	1.044	1.848	0.177	0.409	0.042	-0.365	-0.002	0.363	-1.615	0.313	1.372	0.185	0.433	0.238	0.153	4.939	0.155	0.314	1.401	-0.265	0.384	0.294	0.856	0.149	0.021	0.041	1.531	0.115	0.155	-0.031	0.873	0.297	0.623	0.707	-3.251	0.355	0.07	0.553
X22116	X35126	-0.074	0.132	-0.192	0.309	0.242	0.284	0.284	0.535	0.122	0.638	-0.884	0.267	-1.126	-0.279	1.08	0.473	0.836	0.455	0.288	0.1	0.829	0.224	0.072	0.321	0.417	1.134	-0.142	0.343	0.25	0.423	-0.006	-0.393	1.595	-1.038	0.253	0.33	-0.542	0.442	-0.357	-1.525	0.742	0.252	-1.373	0.249	-0.406	0.155	1.181	0.151	-0.341	0.051	-0.003	0.766	0.173	5.421	0.633	0.236	-0.407	1.376	0.693	0.253	-3.237	-0.071	-0.262	0.698	1.106	0.346	0.683	0.677	-3.046	-0.738	-0.128	0.236	0.416	-0.736	0.199	0.111	0.341	1.878	0.262	0.255	0.57	-0.201	0.175	0.253	0.609	0.316	0.251	0.079	0.528	0.865	0.243	0.02	-0.003	-0.136	0.351	0.115	0.175	-3.729	0.73	-1.144	0.417	0.151	0.28	0.018	-1.358	0.263	-0.236	0.276	-0.927	0.25	-0.746	0.106	-0.146	0.217	0.36	0.133	-1.865	0.995	0.334	0.168	1.797	0.245	0.229	0.959	0.236	0.063	-1.477	-0.126	-2.676	2.54	-0.048	-0.582	0.236	0.941	0.793	0.291	-1.048	0.133	0.396	0.55	-0.843	0.591	0.502	1.623	-0.576	0.459	1.049	0.033	-0.175	2.141	0.798	-0.429	0.132	0.998	1.572	0.844	-0.027	-1.149	0.685	-0.003	0.252	2.603	1.165	0.362	0.33	0.522	0.178	0.245	0.104	0.228	-0.059	1.882	0.849	-1.409	0.268	0.562	-0.047	0.32	0.713	-0.567	0.288	0.383	0.673	0.618	-0.923	0.765	-0.069	-0.204	-0.158	0.924	0.124	0.488	0.56	-0.027	0.064	1.345	-1.389	0.234	0.617	-0.191	0.296	0.21	0.355	0.252	0.4	0.231	0.148	0.354	0.187	0.051	0.236	1.395	0.252	0.732	0.553	-0.713	3.101	0.204	0.351	0.316	1.73	0.792	0.247	1.303	-0.397	0.166	1.008	0.429	0.506	-1.996	0.406	-0.919	1.656	1.856	1.947	0.289	0.863	2.492	-0.572	0.248	6.729	-0.482	-0.018	-0.559	0.685	1.226	1.364	-0.713	-0.281	-0.103	-3.924	0.379	0.163	-2.576	0.207	0.178	0.395	-0.54	0.899	-0.065	0.215	0.58	0.369	1.146	0.252	0.419	0.724	0.346	0.531	0.322	0.238	0.084	1.091	-1.558	0.314	-1.153	0.521	0.197	0.235	0.581	0.205	-3.934	0.089	-0.35	-0.535	-0.185	1.791	0.93	0.156	0.073	0.489	0.336	0.244	0.306	0.401	1.648	1.948	0.243	0.987	0.19	0.422	1.378	-1.265	0.27	-0.798	1.915	0.292	-0.172	0.051	0.256	1.649	-0.886	-1.093	1.531	0.116	0.244	2.033	0.047	0.204	0.245	0.205	-0.215	-1.403	0.157	-2.369	-0.617	1.15	-0.145	0.418	0.356	0.297	0.669	-0.254	0.185	0.472	1.649	0.452	0.355	0.309	-1.229	2.796	0.821	0.402	1.272	0.904	0.079	-0.606	0.064	0.306	0.362	0.419	-4.666	0.476	2.327	0.268	0.431	0.197	-0.042	4.689	0.398	0.289	-1.145	-1.016	0.503	1.328	1.233	0.171	0.259	0.384	1.621	0.205	0.475	-0.268	0.872	0.343	0.611	0.373	-2.041	0.319	0.325	0.664
X22116	X33945	0.039	-0.078	0.422	0.278	-0.244	-0.023	-0.782	-1.041	0.233	0.526	-0.457	0.221	0.981	0.624	0.623	0.635	-0.549	0.46	0.041	-0.365	0.751	0.11	-0.26	0.324	0.278	-0.553	-0.39	0.227	0.204	0.12	-0.007	0.138	0.94	-1.087	-0.026	0.264	0.634	0.572	0.424	-0.068	-1.37	-0.038	0.341	-0.175	-0.131	0.415	0.806	-0.776	0.625	0.108	-0.039	-0.148	0.903	0.785	0.63	0.213	3.35	0.347	-0.404	0.485	8.663	-0.071	2.549	0.222	-1.525	0.356	0.797	0.54	-1.362	-1.38	-0.144	0.34	-1.448	8.238	0.242	0.234	0.339	2.201	0.462	0.136	0.557	1.028	0.201	0.184	0.539	0.303	0.183	-0.231	-0.15	3.97	0.178	1.02	0.323	0.193	-0.008	0.319	-0.01	0.934	-1.314	1.06	-0.32	0.226	-0.044	1.35	0.125	0.647	-1.098	0.255	-0.443	0.138	0.102	0.089	-0.138	0.171	-2.966	0.096	0.553	-1.508	0.496	0.276	4.872	0.012	-0.054	1.047	-0.318	-0.323	1.792	-1.157	-0.376	1.03	1.489	-0.463	-0.423	0.077	0.443	0.94	-0.718	-0.375	0.107	0.482	0.39	-0.344	2.562	-0.891	0.798	-0.353	-0.138	0.179	0.875	0.979	0.542	0.118	0.17	0.673	0.762	-0.003	0.426	-0.851	-0.423	0.369	0.124	1.544	1.14	-0.052	0.416	0.567	0.095	0.216	-0.004	-1.864	-0.438	-0.428	0.577	-1.519	0.27	0.716	0.494	0.787	0.23	0.812	-0.576	-0.59	-0.134	0.737	0.509	0.653	0.004	-0.942	-0.377	0.64	0.214	0.056	0.29	0.558	0.176	0.834	0.871	0.438	0.445	0.7	0.13	-2.171	0.706	0.505	0.407	0.181	-0.107	0.33	-0.069	-0.113	0.153	0.693	0.132	-0.518	0.442	0.854	-2.102	-0.046	-1.122	0.048	-1.152	-0.572	0.218	-0.227	1.374	0.295	1.708	0.486	0.376	-0.648	0.55	-0.681	-1.79	-0.469	-2.059	0.157	0.548	-1.251	-0.732	0.201	-4.337	0.155	0.263	-1.586	-0.542	-0.87	-1.035	0.664	0.389	0.184	1.033	-0.269	0.202	0.253	0.102	0.263	0.292	0.702	0.212	-1.442	0.123	-0.014	-0.013	0.765	0.638	0.025	0.125	0.255	0.079	0.314	0.726	0.498	-0.402	0.717	0.359	2.017	0.412	0.083	0.646	0.126	-0.096	0.862	0.494	0.041	0.879	0.498	0.994	0.768	0.457	0.34	-0.107	0.04	0.181	0.278	-0.003	0.615	0.585	0.154	0.927	0.118	0.423	-0.034	-1.681	0.19	-0.892	-0.593	0.111	0.195	0.395	-0.185	0.939	0.551	0.816	0.924	0.118	0.111	0.618	-0.008	0.202	0.187	0.214	0.602	0.556	0.368	0.593	0.55	0.706	0.151	-0.154	0.368	0.342	-0.297	0.045	0.215	-0.112	1.016	0.519	-0.093	0.459	0.799	0.671	-0.458	0.205	-0.547	0.85	0.043	0.498	0.253	-0.253	0.056	0.287	1.08	-0.046	-0.528	0.158	-0.071	0.076	0.301	-0.415	0.396	0.279	-2.508	-0.272	0.53	2.073	0.869	0.11	0.298	0.163	0.509	0.004	-0.226	0.213	-0.296	0.275	-0.197	-0.273	0.872	-0.233	0.18	-0.051
X22116	X64	0.611	0.287	0.567	-0.222	0.613	0.511	0.297	0.289	-0.658	0.764	0.426	0.615	0.53	0.738	0.551	0.927	0.667	0.512	0.327	0.343	0.721	0.356	-0.678	0.598	0.642	0.096	0.523	0.648	0.61	0.758	0.585	0.457	1.277	-0.408	0.565	0.638	0.667	0.8	0.734	-0.016	-0.687	0.387	0.801	0.428	0.217	0.695	1.114	0.428	0.641	0.595	1.81	0.428	0.39	1.521	0.817	0.06	1.992	1.329	0.468	0.621	1.841	0.618	0.703	0.393	1.31	0.407	1.277	0.812	1.522	0.991	0.545	0.624	-0.136	4.125	0.619	-0.013	0.639	1.194	0.397	0.397	0.308	1.557	0.532	0.329	0.099	0.516	0.56	0.745	0.525	1.051	0.604	-0.72	0.471	0.543	0.279	0.539	0.381	-1.087	-0.315	-0.226	-0.628	0.531	0.648	0.797	0.832	0.631	-0.283	0.622	0.844	0.492	0.6	0.585	-0.473	0.378	0.467	0.544	0.595	-0.69	0.666	0.567	-1.159	0.541	-0.134	1.004	0.615	-1.066	1.045	0.44	-1.02	1.393	1.283	0.861	0.715	-0.325	0.583	-1.822	0.677	0.399	0.259	0.061	0.508	1.91	1.127	1.474	0.638	0.623	0.904	0.61	0.517	1.637	0.399	0.062	0.597	0.771	0.628	0.412	0.595	0.786	-0.078	0.492	0.263	1.641	2.107	0.633	0.684	0.792	0.614	0.599	0.534	0.623	0.545	1.549	0.855	0.896	0.611	1.066	0.336	0.995	0.783	0.725	0.493	0.643	1.5	1.861	0.658	0.729	0.121	0.511	-0.365	0.735	0.595	0.675	0.265	1.011	0.195	1.12	1.105	0.678	0.613	0.718	0.552	-0.257	0.75	0.505	0.688	0.91	0.28	0.549	0.612	0.319	0.609	1.44	0.564	0.926	1.126	1.413	2.233	1.07	0.7	-1.549	2.745	0.184	0.445	0.918	1.102	0.582	1.003	0.099	0.65	0.203	-0.086	1.037	2.178	0.627	1.568	0.621	0.812	-0.533	1.261	-0.677	3.037	0.494	0.588	1.561	0.518	1.35	-0.311	1.153	0.368	0.572	-0.627	0.337	0.602	0.1	0.489	0.566	0.656	0.74	-0.02	0.322	-0.061	0.703	0.587	0.565	0.924	0.837	0.036	0.632	0.761	0.538	0.892	0.74	0.06	0.751	0.637	1.736	0.298	0.03	0.611	0.687	0.623	1.429	0.753	0.764	0.82	0.244	1.678	1.11	0.672	0.325	0.556	0.621	0.525	0.628	0.646	1.275	0.514	0.529	0.153	0.541	0.451	-0.452	1.118	0.494	1.156	1.068	0.483	-0.796	0.707	0.119	1.446	0.69	1.237	1.693	0.575	0.454	1.995	-0.147	0.286	0.602	0.415	0.893	-0.507	0.526	0.744	0.853	1.514	0.464	0.564	0.552	0.645	0.37	-0.096	0.609	0.333	2.1	0.786	0.337	0.63	0.715	2.116	0.948	0.399	-1.077	0.999	0.406	0.339	0.575	0.771	-0.726	-0.272	1.988	-0.012	1.299	0.312	0.659	0.335	0.237	2.327	0.572	-1.113	1.861	2.397	0.793	0.929	1.497	0.435	0.112	0.178	0.863	0.611	0.107	0.089	0.638	0.222	0.33	0.67	0.671	0.853	0.543	0.694
X22116	X38150	0.339	0.421	0.312	0.391	0.036	0.388	0.251	0.472	0.374	0.706	0.449	0.375	-0.08	0.519	0.605	0.61	0.6	0.219	0.354	0.43	0.241	0.371	0.337	-0.081	0.302	0.342	0.564	0.418	0.366	-0.172	0.423	0.364	0.236	-0.336	0.362	0.375	0.234	0.145	0.596	0.382	0.417	0.331	0.922	0.366	0.217	0.28	0.413	0.861	0.765	0.363	3.169	0.364	0.316	5.848	-0.989	0.37	1.222	-0.1	0.477	0.233	0.191	0.334	-0.074	0.261	0.684	0.332	0.445	0.515	0.395	3.513	0.319	0.318	-0.155	0.551	0.362	0.381	-0.335	0.067	0.06	0.331	0.586	0.856	0.348	0.364	0.346	0.369	0.366	0.128	0.565	-0.275	0.358	0.793	0.228	-0.494	0.425	0.363	0.402	0.559	0.21	0.436	0.009	0.34	0.209	-0.356	0.349	0.374	-0.384	0.358	0.337	0.359	0.313	0.413	1.504	0.336	0.416	0.325	0.431	-0.116	0.493	0.324	-0.139	0.363	0.381	0.168	0.379	-0.385	0.251	0.387	-0.247	0.061	3.412	0.449	-0.207	0.416	0.734	-0.377	1.641	0.216	0.271	0.288	0.43	1.098	0.498	0.258	0.613	0.422	0.608	0.363	0.384	1.052	0.588	0.295	0.356	1.094	0.45	-0.069	-0.069	1.737	0.07	0.38	-1.166	4.479	1.234	0.356	0.5	0.269	0.362	0.357	0.366	0.441	0.408	-1.805	0.273	3.336	0.397	0.572	0.247	0.69	0.565	0.267	0.419	0.438	0.757	0.773	0.007	1.051	0.301	-0.162	0.605	0.577	0.364	0.096	0.409	0.5	0.166	0.056	0.243	-0.245	0.44	-0.036	0.409	0.3	1.165	-0.054	0.445	-0.208	0.408	0.371	0.359	0.425	0.359	0.707	0.24	0.623	0.573	1.489	-15.638	0.509	-0.569	0.385	-0.704	0.451	0.227	0.426	1.906	0.44	-0.354	0.353	0.311	0.419	0.233	-2.256	-0.967	-2.528	3.642	-0.191	0.827	1.088	1.833	-3.276	2.537	0.331	0.283	-3.47	1.123	2.145	0.326	-1.625	0.524	0.367	0.284	0.863	0.365	0.376	0.385	0.315	-2.782	1.788	1.103	1.958	-0.234	0.305	-0.477	1.292	-0.353	1.135	-0.733	0.299	-0.809	0.336	0.444	0.722	-1.122	0.217	0.203	1.738	0.467	-0.139	1.037	0.451	0.439	0.19	0.416	0.095	-0.076	0.569	1.805	1.3	0.214	0.355	-0.528	-0.399	0.062	0.262	0.458	0.385	1.582	0.352	0.87	0.326	0.727	0.188	3.315	0.273	1.819	-1.505	0.528	0.362	0.28	0.552	-0.109	0.747	-1.284	1.645	0.082	0.326	2.149	-0.677	0.007	0.271	-0.248	0.685	0.052	0.241	0.4	-0.062	0.817	-0.001	-0.622	0.102	0.325	0.447	0.166	0.339	0.143	0.795	0.308	0.244	0.64	0.141	1.357	0.805	0.484	-1.413	1.48	-0.221	0.438	0.284	0.657	-0.665	0.421	2.006	0.465	0.339	0.243	0.447	0.374	0.37	4.328	-0.277	0.215	0.454	5.489	0.789	0.62	1.054	0.371	-1.161	0.406	-0.229	0.045	0.406	0.742	-0.91	0.184	-0.709	-0.07	0.348	0.78	0.36	0.61
X22116	X22130	0.413	0.138	0.194	-0.642	0.334	0.492	0.433	0.55	0.231	0.76	0.49	0.456	-2.631	0.335	-0.303	0.649	0.545	0.21	0.464	0.599	0.396	0.451	0.527	0.38	0.492	-0.069	0.171	0.586	0.385	0.793	0.383	0.285	0.96	-1.094	0.432	0.396	0.097	0.092	0.703	0.226	-0.728	-0.138	0.35	0.448	0.106	0.342	0.18	0.91	0.646	0.431	1.215	0.43	0.48	7.315	0.84	0.37	2.08	0.192	0.198	0.543	-0.972	0.484	0.098	0.111	1.31	0.025	0.89	0.783	1.422	-0.262	-0.111	0.519	0.159	2.925	0.458	0.456	0.38	-0.73	-0.098	0.232	0.273	1.42	0.452	0.449	-4.656	0.414	0.276	0.601	0.063	-0.547	0.443	0.194	0.372	-0.225	-0.022	0.415	0.481	-0.434	-7.077	-1.61	-0.794	0.328	0.419	0.528	0.388	0.554	-0.287	0.446	0.477	0.446	0.029	0.482	0.405	0.338	0.216	0.145	0.587	0.435	0.713	0.48	-1.429	0.266	0.313	-1.5	0.472	-1.16	0.495	-0.418	-0.568	1.283	1.824	0.066	-0.382	-0.098	0.742	-1.713	0.683	0.646	0.497	-0.183	0.551	1.763	1.7	1.413	0.775	0.54	-1.279	0.332	0.684	1.428	0.439	0.528	0.402	0.871	1.02	0.384	0.266	0.425	0.274	0.156	0.267	2.688	2.323	0.43	0.583	0.661	0.213	0.443	0.45	0.478	0.459	1.262	0.73	2.819	-0.786	0.865	-2.193	0.825	0.735	0.673	0.256	0.479	1.208	1.679	0.611	0.827	0.005	-0.108	-0.271	0.79	0.335	0.414	0.523	1.023	0.246	1.372	-0.151	0.457	0.503	0.181	0.45	0.114	0.947	0.479	0.563	0.687	0.329	0.495	0.414	0.398	0.375	1.42	0.431	1.162	1.007	1.267	2.884	0.687	0.619	0.279	1.853	-0.149	0.192	1.004	1.415	0.556	0.859	0.628	0.555	0.518	0.221	1.634	2.415	0.576	3.705	0.395	0.731	0.841	0.706	-0.822	-0.768	0.101	0.476	0.365	0.377	0.701	-0.088	1.047	0.44	0.079	0.595	-0.165	0.448	0.683	0.477	0.432	0.506	-0.035	-0.712	-0.477	0.325	0.599	0.516	1.162	1.026	0.986	-0.354	0.439	0.382	0.433	1.146	0.425	-0.094	0.862	0.528	0.59	0.627	0.457	-0.21	0.614	0.504	1.418	0.696	0.809	0.29	0.239	1.169	0.838	0.54	0.146	0.097	0.442	0.435	0.404	0.347	0.564	1.187	0.448	-0.283	0.424	-0.162	0.337	0.552	-0.176	0.188	1.28	0.371	-0.63	0.634	0.073	1.62	0.778	1.226	1.67	0.423	0.297	1.496	0.209	0.373	0.448	0.467	0.931	-0.25	0.138	0.88	0.39	1.671	0.443	0.319	0.531	0.434	0.073	0.347	0.209	-0.138	2.171	0.726	-0.3	0.56	0.978	1.974	0.603	0.518	0.596	0.662	0.392	0.702	0.281	0.684	-0.062	0.409	0.076	0.541	1.212	0.366	0.388	0.271	0.365	4.339	0.426	-0.093	-0.345	5.006	0.722	-0.767	1.592	-0.468	0.441	-0.141	0.316	0.327	0.514	0.389	0.096	-2.832	-0.094	-0.741	1.151	0.727	0.313	0.55
X22116	X566	0.536	0.499	0.594	0.403	-0.651	0.563	0.435	0.531	0.277	0.766	0.316	0.471	-2.275	0.063	-0.497	0.741	-0.222	0.391	0.444	0.843	0.479	0.448	0.374	0.53	0.133	0.668	0.012	0.644	0.518	-0.441	0.442	0.326	0.089	-1.411	0.516	0.56	-2.175	0.404	0.45	0.13	-1.364	-0.165	0.62	0.261	0.559	0.605	-2.67	1.022	0.746	0.517	-0.023	0.549	0.436	6.662	0.804	0.368	0.761	1.484	0.236	0.599	0.204	0.486	1.625	0.711	0.561	0.524	1.162	0.597	-0.12	-1.74	0.435	0.567	0.359	4.047	0.51	0.061	0.531	0.335	0.525	0.333	0.323	0.654	0.514	0.511	0.504	0.553	0.496	0.435	0.634	1.214	0.427	0.179	0.356	0.754	0.124	0.22	0.563	0.29	0.123	0.927	-2.595	0.497	0.403	0.685	0.118	0.583	0.904	0.531	0.761	0.497	0.513	0.362	0.823	0.474	0.42	0.022	0.598	1.002	0.542	0.559	0.673	0.527	0.291	1.653	0.451	-0.055	0.301	-0.798	-0.205	0.061	2.264	0.774	0.642	0.062	0.772	-0.657	0.458	0.536	0.514	0.659	0.597	1.109	0.713	0.9	0.715	0.579	0.255	0.523	-0.136	0.998	0.552	0.785	0.261	0.861	0.862	0.446	0.463	1.583	0.506	0.481	0.432	2.936	2.35	0.557	0.615	0.84	0.458	0.523	0.525	0.501	0.503	-0.774	0.832	1.593	0.478	1.153	0.473	1.195	0.638	0.562	0.159	0.584	0.651	0.886	-0.214	0.458	0.412	0.24	0.644	0.185	-0.068	0.326	0.611	0.894	0.612	0.299	1.044	0.437	0.344	0.527	0.548	0.41	0.546	0.611	0.63	-0.668	0.476	0.418	0.201	0.354	0.488	0.311	0.253	0.942	0.363	0.694	1.878	0.749	0.574	-0.346	1.424	0.69	0.247	0.842	1.647	0.082	-0.829	0.714	0.618	0.731	0.705	0.193	3.118	-1.431	4.004	0.502	0.799	1.973	0.155	-0.077	4.576	-0.31	0.451	0.919	0.33	0.903	0.152	0.979	0.151	0.505	-0.441	0.505	0.449	0.761	0.187	0.542	0.064	1.244	0.515	1.396	0.543	0.454	0.322	0.926	0.978	0.329	-0.318	0.557	0.347	-0.086	0.885	0.436	-0.058	0.514	0.579	1.444	0.629	0.062	0.885	0.66	0.54	0.515	0.695	-0.066	0.734	0.577	0.971	0.407	0.669	0.481	-0.232	0.48	0.414	0.547	0.552	1.294	1.377	0.298	1.075	0.02	-1.156	0.749	1.039	0.535	1.449	0.687	0.544	0.571	0.684	0.287	1.122	0.294	1.004	1.488	0.51	0.371	0.806	0.24	0.521	0.489	0.524	0.905	0.547	0.62	0.471	0.9	0.937	0.248	0.311	0.466	0.58	0.522	0.208	0.521	-0.319	1.063	0.525	0.498	0.67	1.004	3.018	0.102	0.542	-0.923	0.971	-1.355	0.73	0.258	0.499	0.244	0.533	0.894	0.029	0.611	0.219	0.596	0.523	0.557	5.428	0.617	0.551	-1.758	3.408	0.747	0.169	1.211	-0.033	0.495	0.569	0.565	0.198	0.486	0.303	0.181	-1.842	0.148	0.597	-0.058	-0.067	0.112	0.17
X22116	X42109	0.411	0.524	0.636	0.53	-0.015	0.447	0.288	0.666	0.418	0.719	-1.741	0.514	0.655	0.53	0.717	0.304	-0.27	-0.329	0.435	-0.066	0.603	0.422	0.325	-1.195	0.576	0.632	0.77	0.43	0.426	-0.524	0.454	0.499	1.277	1.115	0.515	0.545	0.139	0.279	0.423	0.443	1.127	0.273	0.319	0.413	0.595	0.077	1.469	-0.857	0.275	0.509	0.069	-0.513	-0.223	4.143	0.579	-0.093	-0.67	1.32	0.79	0.587	0.615	0.028	-0.202	-0.868	1.315	-0.118	1.247	0.714	0.742	0.555	0.517	0.484	0.667	1.053	0.52	0.39	0.249	0.157	0.185	0.513	0.384	0.724	-0.254	0.494	-0.687	0.291	0.332	0.709	0.55	0.506	-0.14	0.869	-1.182	0.632	0.429	0.555	0.507	-2.274	-0.577	-0.458	0.45	0.445	0.548	0.447	0.896	0.551	-0.597	0.407	0.777	0.47	0.436	-0.123	1.038	0.461	0.18	0.513	0.281	0.05	0.524	0.233	0.013	0.452	0.516	1.953	0.496	0.571	0.573	0.461	0.5	0.325	1.942	-0.946	0.581	0.648	0.767	-0.067	0.65	0.646	0.051	0.463	0.093	1.184	0.884	0.644	0.551	0.586	0.987	0.459	0.6	0.837	0.27	-0.315	0.502	0.463	1.036	-0.025	0.04	1.602	0.785	0.548	-0.192	3.12	2.155	0.54	0.578	0.841	0.484	0.431	0.447	0.496	0.425	0.362	0.084	3.215	0.523	-1.368	0.564	0.105	0.697	0.42	0.291	0.084	1.72	2.264	0.661	0.832	0.527	-0.067	0.821	0.753	-1.108	-0.485	0.613	0.413	0.444	1.227	-0.145	-3.514	0.66	-0.053	0.534	0.707	0.534	0.712	0.041	-5.0	-0.132	0.56	0.504	0.298	0.499	1.45	0.505	0.554	0.855	1.38	3.202	0.21	0.13	0.548	1.013	0.376	0.493	0.87	1.774	0.571	0.895	0.315	0.612	-0.188	0.575	0.705	3.729	0.791	4.209	0.404	0.787	2.544	0.192	0.509	4.06	0.389	0.493	-1.599	0.205	1.035	2.003	0.559	0.489	0.505	0.868	0.423	0.508	0.52	0.473	-0.878	-1.184	1.475	0.924	2.596	0.105	0.34	0.471	0.664	0.612	0.925	0.126	0.446	0.27	0.55	0.482	-2.808	0.137	0.639	0.572	-0.207	0.316	0.391	0.681	0.652	0.534	1.025	0.588	-0.136	-0.027	0.453	1.274	1.011	0.486	0.488	0.607	-0.053	0.432	0.466	0.452	0.971	0.78	0.456	1.261	0.581	0.948	0.689	3.526	0.427	0.19	0.605	0.182	0.542	0.4	0.377	1.326	0.727	1.103	1.305	0.466	0.457	1.792	0.428	0.462	0.487	0.317	0.509	0.514	0.554	0.731	0.949	0.596	0.238	0.337	0.549	0.567	0.294	0.541	0.373	0.666	1.931	0.753	0.688	0.652	-0.097	-0.103	0.987	0.573	0.217	0.773	0.517	0.701	0.517	0.175	-0.4	0.561	-0.222	0.611	-0.37	0.523	0.467	0.162	-0.317	5.478	0.532	0.373	-0.415	3.303	0.428	-0.598	0.715	0.502	0.472	0.393	0.817	0.31	0.465	0.481	0.445	-0.868	0.351	0.552	0.849	0.642	0.512	0.465
X22116	X34396	0.119	-0.322	-0.024	0.285	-0.575	0.294	-0.445	-0.168	0.201	0.946	0.306	0.238	-1.822	0.805	0.474	0.351	0.043	-0.254	0.149	-0.508	0.331	0.071	0.351	0.184	0.428	0.896	0.485	0.279	0.218	1.333	0.317	0.215	0.706	1.318	0.048	0.302	0.175	0.02	0.662	-0.106	-0.293	-0.619	0.366	0.181	-0.092	-0.233	0.528	0.513	0.794	0.219	0.729	-0.22	-0.476	-1.487	0.345	0.222	0.113	-1.071	0.172	0.159	-0.246	0.098	-1.152	-0.921	0.912	0.128	0.746	0.876	1.533	2.406	0.242	-0.644	0.024	4.469	0.17	0.237	0.23	-0.448	-0.238	0.231	-0.03	2.181	0.192	0.142	-0.871	-0.145	0.126	0.706	0.38	-1.629	0.207	-2.338	0.345	0.168	-0.027	0.008	0.3	-0.448	-1.135	-2.042	-0.373	0.235	0.392	-0.246	0.026	0.597	-0.483	0.262	0.07	0.129	0.06	0.277	-1.511	-0.058	0.384	0.146	-0.102	-0.246	0.79	0.175	-3.112	0.075	0.307	0.949	0.295	-0.96	0.711	0.352	-0.677	1.868	1.317	-0.032	0.019	-1.893	1.006	-0.241	0.563	0.443	-0.051	0.131	0.51	2.477	1.236	0.964	0.875	0.095	0.56	0.211	0.927	-0.155	0.537	0.065	0.219	0.526	0.877	-0.214	-0.316	0.607	-0.074	-0.303	0.216	2.185	0.465	-0.048	0.307	0.387	-0.119	0.187	0.215	0.363	0.307	1.126	0.799	-2.778	0.282	-1.29	0.316	0.032	0.593	-0.277	0.316	0.408	0.992	2.301	0.362	0.841	-0.158	0.985	0.078	1.061	-0.281	0.211	0.394	0.87	-0.164	0.777	-0.35	-0.024	0.506	-0.495	0.297	0.496	1.32	-0.122	0.217	0.683	0.483	0.241	0.245	0.219	0.198	1.661	0.215	-1.374	0.112	0.906	-6.654	-0.436	-1.087	0.248	1.768	-0.039	0.207	-0.389	2.364	0.435	0.355	0.627	0.456	-1.839	-0.372	1.102	-1.548	-0.176	5.214	0.121	0.893	0.488	1.556	-0.85	-5.04	0.148	0.041	2.009	-0.267	5.316	-0.297	-0.155	-0.423	0.212	-0.878	-0.054	0.113	0.177	0.282	0.168	-0.597	2.314	0.797	4.309	0.192	0.563	0.25	1.311	0.424	1.838	-0.642	0.327	-0.892	0.333	0.206	0.28	-0.63	1.009	0.127	-0.625	0.561	-0.0	0.652	0.226	0.258	1.719	0.269	0.293	-0.748	0.033	0.254	1.335	0.234	0.324	-0.047	0.04	0.066	0.292	0.283	0.273	-1.515	0.215	0.171	0.395	1.159	0.797	2.854	-0.227	2.732	1.118	0.355	-0.223	0.518	0.266	-0.071	0.844	-1.242	2.325	0.218	0.105	-0.983	-0.61	0.218	0.221	0.143	1.078	-0.556	0.537	1.228	-0.956	-5.148	0.043	-0.034	0.181	0.253	0.17	-0.544	0.213	-0.453	2.763	0.442	-0.386	0.172	-0.396	2.015	1.093	0.406	1.078	-0.225	0.092	0.604	0.241	-0.007	-0.775	0.23	-0.742	0.295	1.086	0.25	0.236	-0.017	-0.566	2.763	0.17	-0.566	-0.068	3.502	-0.143	-2.704	1.17	0.174	-0.147	0.004	-0.21	0.174	0.198	0.555	-0.431	-0.172	-0.828	0.962	0.769	0.718	0.296	0.51
X22116	X1600	0.051	-0.542	0.075	0.226	0.091	0.176	-0.105	-0.18	0.146	1.025	0.113	0.124	-0.486	1.036	-0.045	0.202	0.982	-0.491	0.117	-2.105	0.364	0.051	0.227	-0.162	0.286	0.04	-0.15	0.119	0.083	-0.047	0.289	0.082	0.287	-0.034	0.111	0.029	0.166	-0.066	0.543	0.251	-0.047	-0.885	0.376	0.091	-0.579	-0.053	2.564	0.64	0.673	0.008	1.756	0.769	-0.742	0.43	0.435	0.04	2.102	-2.759	-0.206	-0.117	-1.73	-0.178	-1.132	-0.643	0.159	-0.415	0.222	0.856	1.084	0.901	0.168	-0.107	-0.185	-1.216	0.183	0.138	0.195	-1.645	-0.614	0.12	-0.008	2.748	-0.004	-0.053	-0.938	-0.263	0.082	0.752	-0.127	-1.576	0.088	-0.454	0.033	-1.237	0.279	-0.051	0.08	-1.455	-1.47	-1.211	-0.23	0.12	0.397	-0.306	0.478	0.3	-1.749	0.18	-0.872	0.081	0.043	0.06	-0.989	0.014	0.363	-0.013	0.031	-1.681	0.825	0.164	-4.933	-0.205	0.327	0.14	0.255	-3.254	1.256	0.195	-1.156	2.488	0.133	-0.629	-0.702	-1.383	1.384	-0.15	-0.014	0.351	-0.207	-0.332	0.593	3.527	1.055	0.584	0.844	-0.126	0.722	0.035	0.693	-0.907	0.739	-0.151	0.083	0.083	-0.028	-0.816	-0.696	1.372	-1.85	-0.06	0.056	2.828	-0.91	-0.188	0.382	-0.286	-0.161	0.079	0.094	0.276	0.224	1.486	1.229	-1.12	0.138	-0.753	0.738	-0.294	0.155	-0.44	0.258	0.278	0.994	1.848	0.789	0.844	-0.524	-0.224	0.675	1.186	0.12	0.317	0.259	0.441	0.098	1.327	-0.076	-0.127	0.527	-1.408	0.254	0.781	1.363	-0.432	-0.125	0.172	0.288	-0.215	0.131	0.295	0.025	2.094	0.023	-1.652	0.314	1.233	-5.698	-1.0	-0.675	0.252	-0.753	-0.291	0.125	-0.701	2.494	0.216	1.322	0.579	0.065	-0.587	-0.106	1.065	-2.24	0.966	2.449	0.059	-0.015	0.675	1.516	-0.524	-4.646	0.078	0.093	-0.319	-0.959	2.549	0.347	0.417	-0.03	0.084	-2.294	0.013	0.05	0.017	0.22	-0.008	-0.513	2.216	0.112	2.883	0.139	0.468	0.582	1.38	-0.593	2.073	-0.249	0.401	-0.809	0.266	0.358	-0.01	-0.624	0.728	-0.079	-0.672	0.187	0.068	-0.467	-0.242	-0.042	0.869	-0.751	0.422	-0.521	-0.488	-0.319	0.716	0.431	0.046	0.014	-0.037	0.07	0.269	0.107	-1.539	-1.792	0.071	0.133	0.291	0.269	0.105	2.138	-0.28	2.203	0.877	0.395	-0.025	0.256	0.032	-0.565	0.283	-1.756	1.636	0.041	0.064	0.238	-0.826	0.082	0.088	0.246	0.701	-0.989	0.542	1.124	-2.278	1.989	0.048	0.176	-0.07	0.043	0.086	-0.128	0.064	0.132	2.166	0.573	0.085	0.353	0.25	-0.399	2.144	0.083	0.997	-0.783	0.247	0.021	0.216	-0.361	-0.522	-0.038	-0.879	0.2	0.335	0.157	0.063	-0.036	-0.293	1.969	0.327	-0.047	0.879	2.984	0.022	-1.852	1.459	0.103	-0.377	-0.191	1.088	0.077	-0.164	0.301	-0.213	-0.353	-0.756	1.047	0.435	1.404	0.205	0.013
X22116	X598	0.321	0.219	0.519	0.3	0.682	0.408	-0.431	0.317	0.342	0.598	1.011	0.159	-2.102	0.623	0.536	0.789	0.685	0.179	0.117	0.586	0.43	0.194	-0.248	0.372	0.457	-1.639	0.782	0.525	0.321	1.597	0.115	0.284	1.853	-0.032	-0.316	0.265	0.564	-0.136	0.323	0.23	3.117	0.421	0.483	0.265	0.544	0.431	0.941	-0.298	-0.08	0.211	-3.728	0.657	-0.068	-0.157	0.819	0.229	2.962	1.913	0.129	0.58	2.427	0.306	0.704	0.698	1.505	0.091	-0.66	-0.529	3.567	-3.382	-0.764	0.402	0.639	-1.612	-0.658	0.339	0.4	0.469	0.217	0.285	-0.545	1.589	0.179	0.316	0.32	0.377	0.324	-0.195	-0.457	3.341	0.172	1.101	0.298	-0.201	0.339	0.316	0.195	0.261	0.68	0.318	0.737	0.286	0.377	-0.489	-0.354	0.317	-0.658	0.288	0.519	0.275	0.32	0.209	0.591	-0.014	0.377	0.16	0.538	0.144	0.344	0.25	-0.453	-0.002	0.286	0.324	0.296	0.347	1.466	0.24	-0.328	0.994	-1.348	0.043	0.147	-0.045	0.234	-0.204	1.469	0.758	-0.063	0.329	0.486	1.581	0.697	-1.086	0.832	0.475	1.202	0.299	-1.043	1.183	0.554	-0.185	0.277	0.558	1.258	-0.123	0.386	0.488	-0.716	0.281	0.302	1.687	1.528	-0.896	0.549	0.533	0.328	0.229	0.327	0.216	-0.03	-0.01	-0.185	-0.025	0.35	1.039	0.364	1.149	0.528	0.001	-0.134	0.248	0.927	1.526	-0.05	0.95	0.384	-0.976	0.198	0.508	0.193	0.162	0.586	0.767	0.218	1.342	0.554	0.596	0.605	0.759	0.337	-0.279	-0.021	0.544	0.536	-0.404	-0.075	0.396	0.337	0.64	0.054	1.465	0.208	-0.225	0.73	1.025	0.142	0.758	0.206	0.23	1.187	0.769	0.334	0.787	1.151	0.491	0.976	0.244	0.521	1.179	0.605	-1.594	-1.365	3.097	-4.571	0.293	-0.832	-1.215	-1.874	0.178	-6.86	0.328	0.369	-2.789	0.634	0.012	1.364	1.732	0.526	0.321	1.982	0.681	0.245	0.334	0.341	0.319	-0.862	2.063	-0.265	-1.922	-0.049	0.003	0.104	1.437	-0.032	0.1	0.396	0.386	0.522	0.245	0.454	0.701	-0.271	0.086	0.436	3.277	-0.036	0.131	-1.216	0.131	-0.089	1.002	0.072	-0.446	0.125	0.547	1.563	0.446	0.496	0.418	0.512	0.417	0.311	-0.161	0.333	0.192	-1.041	0.02	0.78	0.416	-2.309	0.18	-2.705	0.082	-2.772	-1.861	0.12	0.016	0.637	0.52	1.909	0.569	-0.456	1.588	0.317	0.223	2.534	0.03	0.226	0.101	0.277	0.809	0.416	0.445	0.705	1.357	-0.928	0.307	0.28	-0.532	0.431	0.702	0.397	0.299	0.456	0.926	0.512	0.113	0.642	1.222	1.609	0.249	0.459	1.248	1.547	0.3	0.562	0.293	0.583	0.098	-0.815	0.439	-0.142	-1.482	0.155	-0.524	0.179	0.293	7.964	0.517	0.378	3.053	1.792	0.785	2.839	1.61	0.324	0.408	0.412	1.202	0.286	0.204	-1.135	0.828	0.373	0.503	0.319	1.07	1.026	-0.286	0.137
X22116	X53224	-0.005	0.527	0.556	0.234	-0.722	0.338	-0.52	0.409	-0.051	-0.03	0.306	0.14	-0.995	0.396	-1.096	0.655	-0.788	0.251	-0.179	-0.147	0.574	-0.074	-0.235	0.349	0.256	-1.245	0.343	0.576	-0.535	-2.503	-0.296	0.043	1.373	0.685	0.104	0.262	-0.636	1.412	0.011	0.017	1.291	-0.697	0.312	-0.013	0.297	0.541	1.468	0.586	0.346	0.133	0.173	0.23	0.719	2.637	-0.879	-0.069	2.735	2.028	0.973	-0.408	-3.667	0.281	1.066	0.321	1.664	0.251	1.444	-0.055	1.88	-2.519	0.139	0.383	-0.059	2.52	0.147	0.163	0.369	2.339	-0.386	-0.063	-0.286	-1.427	-0.037	0.089	-0.716	0.162	0.061	0.508	0.42	2.869	0.097	-0.789	0.399	0.591	0.144	0.32	0.286	-4.849	-0.7	-0.332	0.252	-0.228	-0.364	0.576	-2.606	0.599	1.924	0.058	-0.034	0.116	0.049	-0.017	0.531	-0.019	-0.063	0.085	0.486	-1.561	-0.269	0.205	-1.73	0.153	0.072	2.208	0.268	-0.074	0.205	-0.155	-0.171	2.146	-1.205	-1.095	-0.743	0.866	0.784	-1.259	-0.205	1.458	-0.527	-0.162	-0.081	1.14	2.061	0.512	0.918	-0.237	-0.303	-0.262	0.209	-1.745	0.335	-0.543	0.113	0.116	1.351	0.229	-0.355	-1.721	-0.31	-0.081	0.122	-0.613	2.578	0.06	0.308	-0.548	0.118	0.113	0.122	0.115	0.028	-1.873	-1.166	-0.517	-0.152	-0.305	-0.131	-1.897	0.256	0.687	-0.228	0.4	0.958	-1.706	0.079	-1.155	0.145	1.029	-0.951	1.049	-0.266	0.248	0.592	-0.108	-0.521	0.266	-0.331	-0.46	-0.098	1.194	-0.148	-0.188	-0.104	0.737	0.047	-0.429	0.3	0.218	-0.059	-0.303	0.111	2.148	0.069	0.527	-0.327	1.601	2.774	-2.444	0.663	0.342	2.511	-0.331	0.149	1.086	1.757	0.249	1.219	-0.162	0.01	0.855	0.401	-0.812	1.653	-0.405	-1.297	0.018	0.833	-2.33	-1.534	0.099	-6.346	0.103	0.238	-0.138	-0.695	-0.046	0.315	0.599	0.27	-0.024	-1.032	0.401	0.063	0.423	0.06	0.185	0.469	0.689	-0.055	-2.61	0.009	-0.566	-0.008	1.359	0.666	-0.014	-0.128	0.181	0.077	0.144	0.548	0.375	-0.512	1.236	0.421	1.15	0.093	-0.126	0.479	0.589	0.115	1.282	0.417	-0.067	1.104	0.721	2.025	1.368	0.113	0.08	0.22	-0.086	0.063	0.004	0.28	-0.844	1.72	0.037	-0.012	-0.331	-1.212	0.901	-2.951	-0.37	-1.786	1.865	-0.509	-0.195	0.635	0.371	1.107	0.161	1.496	1.804	0.081	0.115	-0.711	-0.611	0.107	-0.058	-0.227	0.959	0.479	-0.666	0.601	0.064	1.732	0.003	-0.563	-0.291	-0.099	-0.305	-0.297	0.054	-0.112	1.318	-0.051	-0.655	0.405	0.622	2.64	0.347	0.475	0.248	-1.049	0.168	0.72	0.217	0.223	-0.6	0.093	-1.996	0.171	0.155	0.022	0.142	-0.088	0.301	0.647	0.09	0.033	1.308	0.422	0.792	0.61	0.933	0.125	0.037	-0.074	0.383	0.046	0.264	0.333	0.686	0.323	-0.638	-0.951	0.404	0.336	0.208	0.119
X22116	X1444	0.275	0.166	0.496	0.277	0.644	0.343	0.264	0.381	0.221	0.464	0.74	0.233	-4.203	0.34	0.644	0.614	0.374	-0.017	0.258	-0.343	0.613	0.223	-1.459	0.264	0.201	-0.039	0.625	0.465	0.213	-0.957	0.331	0.169	0.441	-1.054	0.204	0.207	0.504	-0.296	0.658	0.07	-0.439	0.398	-0.152	0.151	0.242	-0.021	0.285	0.208	0.245	-0.007	1.747	0.362	0.199	-2.637	-0.156	-0.582	0.541	1.486	-0.51	0.394	4.247	0.288	0.002	-0.161	0.399	-0.151	0.717	-0.238	2.12	1.575	0.214	0.329	0.322	-1.474	0.176	-0.58	0.17	-0.263	0.441	-0.011	0.152	1.57	0.216	0.213	0.036	0.25	0.199	0.325	0.129	1.658	0.102	-1.672	0.335	0.216	-0.033	0.088	-0.068	0.269	-0.614	-0.046	-0.382	-0.124	0.193	0.16	0.026	0.506	-0.606	0.237	0.061	0.196	0.195	0.112	0.159	-0.064	-0.764	0.093	0.373	0.243	0.297	0.084	1.683	0.204	0.327	1.31	0.148	2.592	-0.36	0.297	-0.075	0.852	0.327	0.451	0.213	-0.547	0.591	0.259	1.112	1.206	-1.437	0.158	0.344	1.277	0.958	0.008	0.73	-0.023	-0.078	0.214	0.682	0.693	0.183	-0.072	0.175	0.372	0.444	0.331	0.432	0.51	0.557	0.229	0.202	8.024	2.237	0.201	-2.143	0.471	0.063	0.223	0.212	0.359	0.25	0.587	0.644	4.484	0.234	0.83	-0.365	-0.419	0.487	0.704	0.264	0.299	0.098	0.679	0.426	0.601	0.106	-0.667	-0.312	0.629	-0.054	-0.097	0.191	0.697	0.133	0.626	0.884	-1.077	0.013	0.493	0.237	0.355	0.674	-4.265	0.46	0.927	0.228	0.327	0.186	0.326	0.177	1.227	0.087	0.736	0.937	0.224	1.756	-3.98	0.137	-0.103	1.631	0.265	0.231	0.534	1.354	0.2	-0.161	0.402	0.305	0.862	0.437	0.826	-0.596	-1.203	-3.434	0.258	-1.136	0.458	1.744	0.195	-3.655	0.215	0.161	-1.17	0.316	-0.599	-1.673	0.342	0.432	0.145	0.771	0.132	0.141	0.596	0.141	0.257	0.368	-0.246	0.572	-0.735	-0.135	0.032	0.057	0.32	0.821	0.122	0.179	0.295	0.102	0.341	0.818	0.552	-0.396	0.784	0.413	-0.454	0.407	0.082	0.704	0.571	0.241	1.06	0.421	0.096	-0.331	0.183	0.338	0.789	0.271	0.246	-0.07	0.07	0.215	0.275	0.209	0.829	-0.294	0.209	0.197	0.379	0.125	0.545	-1.363	0.192	1.858	1.793	0.406	0.078	0.471	-0.172	-0.638	0.455	0.233	1.564	0.202	0.195	-0.34	-0.162	0.197	0.217	0.094	0.644	-0.083	0.363	0.315	0.668	1.062	0.198	0.259	0.423	0.157	0.906	-0.046	0.129	-0.066	1.016	0.558	0.201	0.544	0.121	2.469	-0.604	0.376	0.836	0.611	0.113	0.69	0.224	0.196	-0.277	0.199	1.319	0.047	1.252	0.163	0.257	0.085	-9.339	-1.389	0.342	0.031	-2.635	-1.409	0.676	-0.415	0.819	0.219	0.256	0.294	0.842	0.185	0.504	0.039	0.298	0.321	0.003	0.21	0.361	0.054	0.29	0.485
X22116	X33935	-0.031	-0.316	-0.18	0.21	-0.546	0.192	-0.269	0.699	-0.146	-0.331	0.487	-0.136	-0.56	-0.207	0.82	0.655	-0.501	0.119	-0.131	-0.726	-0.102	0.092	0.173	0.037	-0.133	-0.859	0.08	-0.424	0.051	-1.523	-0.217	0.019	-0.995	0.583	-0.053	-0.032	-0.244	2.15	-0.623	-0.702	-1.943	0.286	-0.544	0.073	-0.013	-0.136	-0.208	1.092	-0.738	0.045	0.604	0.251	-0.31	2.74	-0.687	0.072	-1.622	-0.938	0.789	-0.577	-1.482	-0.187	-1.417	-0.532	1.38	0.358	1.148	0.745	-0.913	0.307	-0.106	-0.37	0.594	-1.017	-0.066	-0.04	0.011	-1.734	-0.038	0.111	0.633	0.983	0.08	0.023	0.349	-0.027	0.053	0.789	0.791	-1.657	0.058	-0.467	-0.084	-0.335	-0.224	0.344	0.297	-1.04	1.207	0.75	0.329	0.056	-0.139	-0.737	-0.226	-0.438	-1.412	0.085	1.79	-0.003	0.038	-0.125	0.899	0.05	0.221	0.024	-0.665	0.828	0.51	-0.126	0.572	0.096	-0.208	1.711	-0.096	-1.097	-1.052	0.266	0.109	-1.335	-1.73	-0.856	0.53	0.271	0.089	0.997	-1.173	-0.725	0.243	0.514	0.232	0.385	-1.153	0.643	-0.625	0.083	1.002	-0.095	-0.193	1.562	0.519	0.784	0.056	-0.778	0.262	0.614	0.259	-0.148	0.837	0.41	0.065	-0.384	0.271	0.28	0.284	0.61	0.057	0.117	0.073	0.261	0.265	-1.006	0.179	1.692	0.073	0.522	-1.164	-0.487	0.305	-0.519	0.249	0.328	1.265	1.049	0.037	0.676	0.298	-1.384	-0.05	-0.509	-0.038	-0.083	-0.29	1.37	-0.105	-0.214	-1.827	0.293	0.135	0.732	0.217	0.051	0.999	0.421	0.317	0.704	0.001	0.218	0.084	0.525	0.047	-0.345	0.031	0.593	0.603	0.911	2.288	1.114	-0.097	0.287	1.916	-0.432	0.086	0.881	-1.101	0.047	0.562	-0.246	-0.321	0.155	0.473	-1.091	0.197	-1.098	-1.404	-0.079	0.522	1.145	-0.298	0.077	3.761	0.039	-0.651	7.62	1.333	-2.435	0.795	-0.068	-1.068	0.066	-0.851	0.561	-0.006	0.29	-0.065	-0.245	0.189	-1.162	0.157	0.527	0.304	1.234	0.395	-1.586	0.022	0.805	-0.513	0.251	0.155	-0.018	-3.027	0.501	1.14	-1.725	-0.225	-1.993	-0.791	-0.09	-1.52	0.234	-0.238	-0.624	-0.72	-0.768	-0.004	-0.792	1.003	-0.898	0.36	0.168	-0.02	-0.024	-0.083	0.166	0.679	0.822	0.172	-0.064	1.35	-0.204	1.15	0.17	2.554	-0.284	0.516	1.101	0.248	-1.078	-0.221	0.099	0.877	-0.786	0.378	-1.026	0.077	0.096	4.776	0.234	0.055	0.072	0.324	-0.216	-0.858	0.353	0.282	0.542	0.028	0.018	-0.372	-0.234	-0.073	-0.718	0.518	0.102	0.233	1.75	0.559	-0.081	-0.359	-1.765	0.008	-0.526	0.396	-0.302	-1.21	0.124	-0.346	0.186	-0.575	0.658	0.031	-0.954	0.206	1.0	-0.462	0.696	0.154	0.255	0.307	-0.672	0.134	1.888	0.643	-0.534	-2.1	-1.89	0.064	-0.628	-0.261	0.139	0.048	0.777	0.614	0.549	-0.323	0.079	0.046	0.562	0.724	0.112	0.841
X22116	X32562	0.23	0.387	0.359	0.227	0.329	0.272	0.333	0.442	0.222	-0.674	0.341	0.086	-0.619	0.371	-0.345	-0.055	0.095	-0.033	0.081	0.85	0.64	0.201	-0.173	0.009	0.162	0.821	-3.449	0.527	0.03	1.087	-0.019	0.186	-1.187	1.048	-0.006	0.318	0.053	0.105	0.098	0.347	1.321	0.073	-0.256	0.195	0.037	-2.22	0.91	1.295	0.362	0.141	9.328	-1.153	-0.061	2.629	0.179	0.167	-1.083	0.213	0.791	-0.326	2.575	0.291	1.138	0.212	-0.023	0.477	1.1	0.387	-0.941	6.225	0.083	0.213	0.577	1.995	0.218	0.209	0.339	-0.861	-1.515	0.078	-0.804	1.194	0.049	0.121	0.567	0.301	0.176	0.188	0.624	-1.532	0.172	0.667	0.252	-0.091	-0.057	0.264	0.292	-3.846	-1.126	-0.519	0.398	0.213	0.059	0.121	0.26	0.289	-0.07	-0.034	0.329	0.188	0.081	0.242	0.753	0.187	0.275	0.209	0.238	0.812	0.292	0.322	-0.03	0.201	0.32	1.306	0.139	0.636	1.385	0.063	0.605	0.435	0.777	-0.178	0.518	0.196	0.606	-0.259	0.517	0.621	0.329	-0.155	-0.617	-0.396	2.084	-0.526	-0.141	0.108	-0.144	-0.225	0.85	1.087	0.526	0.592	0.19	0.276	-0.978	0.154	0.052	-0.303	-0.798	0.266	0.199	0.577	1.952	0.323	0.098	-0.083	0.129	0.211	0.193	0.249	0.148	-0.077	0.094	0.795	0.24	-0.058	-0.102	-0.205	-0.829	-0.076	0.314	0.21	0.799	-0.3	-0.014	0.526	0.302	0.63	0.15	0.065	0.234	-0.252	0.142	-0.191	0.462	0.461	-0.103	-0.988	0.54	-0.585	0.153	0.371	0.151	0.528	0.408	-0.613	0.535	0.299	0.212	0.52	0.112	1.014	0.128	0.262	0.229	0.708	1.128	1.357	0.209	0.335	1.552	-0.272	0.048	0.693	0.041	0.335	0.546	0.065	0.236	-0.791	-0.847	-0.902	-2.063	1.079	-2.161	-0.069	0.482	-1.584	2.573	0.116	-3.141	0.058	0.275	0.288	0.548	0.108	-0.537	0.05	0.389	0.11	-0.203	-0.013	0.177	0.371	-0.128	0.169	0.406	-0.657	1.155	-0.612	-0.005	-0.276	-0.28	0.836	0.995	-0.903	-0.275	0.253	-0.305	0.241	0.91	0.07	-0.303	1.309	0.331	-1.565	0.596	0.115	0.701	0.527	0.348	1.109	0.585	0.231	0.272	0.045	0.827	-1.625	0.393	0.296	-0.116	0.298	-0.046	0.276	0.054	-0.28	1.416	0.139	1.576	0.335	1.183	0.012	-0.256	-0.236	3.321	2.381	-0.139	0.332	0.296	0.077	0.927	0.487	-0.185	0.448	0.139	0.199	-0.974	-0.139	0.189	0.181	0.215	0.878	0.812	0.358	0.516	-2.467	1.668	0.053	-0.037	0.169	0.203	-0.39	-0.21	-0.053	-0.12	1.989	0.329	-0.294	0.204	-0.065	-1.804	1.319	0.383	-1.093	0.866	0.02	0.625	0.25	-0.087	-0.337	0.34	0.337	0.483	-1.046	0.249	-0.047	0.096	0.242	-0.814	-0.075	0.218	-0.999	-0.44	0.173	-0.847	0.9	0.155	0.339	-0.293	0.073	0.05	0.053	0.632	-0.726	0.332	0.254	-0.429	-0.009	-0.217	0.267	-0.103
X22116	X32619	0.258	0.425	0.479	0.12	0.719	0.255	0.448	0.54	0.26	-0.157	1.073	-0.099	0.676	0.209	-0.51	0.307	0.657	0.275	0.005	1.13	0.835	0.26	-0.294	0.161	0.111	0.718	-1.736	0.489	0.059	2.101	0.094	0.187	-0.733	1.094	0.097	0.225	0.191	-0.077	0.148	0.426	1.063	0.274	-0.491	0.253	0.281	-2.603	0.984	1.818	0.703	0.222	7.608	-0.321	-0.145	2.117	0.372	0.239	0.009	0.499	1.264	-0.256	0.493	0.301	1.441	0.138	0.735	0.412	1.134	0.692	-1.645	4.669	0.087	0.033	0.639	1.459	0.25	0.175	0.306	-1.082	-0.905	0.267	-0.606	0.966	0.232	0.207	0.346	0.342	0.249	0.351	0.555	-1.068	-0.018	1.331	0.257	-0.532	0.313	0.334	0.333	-4.844	-0.071	-1.29	0.63	0.247	0.285	-0.069	0.476	0.239	0.101	0.1	0.005	0.24	0.202	0.264	0.953	0.249	0.345	0.175	0.46	1.237	0.595	0.212	-0.076	0.216	0.276	1.516	0.194	0.746	0.596	-0.085	0.914	1.008	-3.001	0.345	0.555	0.258	0.388	-0.046	0.295	0.939	0.403	0.348	-0.561	0.356	1.927	0.285	-0.06	-0.082	0.172	-0.468	-0.299	0.943	0.518	0.677	0.254	0.437	-0.107	0.305	-0.053	-0.824	-0.321	0.39	0.264	0.498	1.518	0.364	0.064	-0.248	0.265	0.268	0.26	0.353	-0.565	0.599	0.151	0.915	0.31	0.158	-0.115	-0.626	-1.209	0.216	0.365	0.204	0.871	0.692	-0.033	0.795	0.075	1.371	0.353	0.1	0.035	0.124	0.346	-0.156	0.472	0.806	0.284	-0.666	0.524	-0.364	0.27	0.276	0.266	0.688	0.467	-1.045	0.499	0.367	0.279	0.494	0.129	1.752	0.258	0.513	0.857	0.668	1.675	1.202	0.364	0.371	1.954	-0.068	0.271	0.834	-0.116	0.003	0.177	0.334	0.248	-0.994	-0.314	-0.95	-0.8	1.062	-2.247	0.043	0.197	-1.658	2.358	0.241	-0.272	0.135	0.315	-0.317	0.967	0.902	-0.882	-0.393	0.398	0.108	1.598	0.146	0.172	0.136	0.021	0.299	0.457	-0.743	1.039	-1.09	0.296	0.074	-0.326	0.898	0.846	-0.796	-0.053	0.343	-0.209	0.107	1.051	0.469	-0.092	1.053	0.361	-1.163	0.492	0.21	0.524	0.396	0.349	1.238	0.587	0.139	-0.304	-1.395	0.169	-2.277	0.205	0.031	0.096	0.354	-0.279	0.028	-0.01	-0.784	1.945	0.246	1.658	0.414	1.134	-0.3	-0.361	-0.146	3.143	1.85	-0.225	0.376	0.358	0.144	-0.925	0.557	0.206	0.929	0.223	0.237	-1.104	-0.545	0.187	0.257	0.218	0.809	0.686	0.389	0.507	-0.287	1.618	0.167	-0.124	0.149	0.233	-0.016	-0.204	-0.006	-0.087	2.039	0.565	-0.089	0.376	0.482	-0.892	0.425	0.369	-0.883	0.92	-0.019	0.595	0.269	0.058	-0.316	0.307	1.058	0.234	-0.649	0.243	0.081	0.198	0.308	0.243	0.327	0.331	1.5	-1.398	0.42	-0.287	0.141	0.252	0.312	-0.205	0.284	0.134	0.332	0.566	-0.226	0.354	0.568	-0.111	-0.059	-0.219	0.331	-0.46
X22116	X38170	0.138	0.356	0.201	0.119	0.62	0.359	0.379	0.329	0.25	-0.177	0.951	-0.136	0.099	0.22	-0.15	0.159	0.277	0.164	0.106	0.739	0.646	0.235	-0.55	0.364	-0.119	1.19	-1.301	0.239	0.11	1.963	0.144	0.221	-0.253	0.589	0.142	0.191	-0.119	-0.043	0.108	0.332	0.449	0.215	-0.311	0.197	-0.002	-1.068	0.853	1.889	0.538	0.234	8.985	-0.742	-0.135	6.068	-0.694	0.192	0.038	0.261	0.906	-0.759	-0.407	0.302	0.116	0.397	0.174	0.457	1.204	0.341	-2.228	5.586	-0.049	-0.284	0.511	0.099	0.203	0.155	0.303	-0.717	-0.992	0.195	-0.62	0.27	-0.045	0.18	0.198	0.329	0.225	0.341	0.44	-1.871	0.15	0.646	0.014	-0.337	0.318	0.194	0.294	-4.953	0.277	-1.495	0.566	0.246	0.281	-0.129	0.547	0.158	-0.62	0.078	0.164	0.224	0.207	0.287	1.329	0.207	0.306	0.177	0.03	0.866	0.658	0.335	-0.508	0.203	0.333	1.719	0.125	1.161	0.338	-0.02	1.214	0.852	-1.964	0.171	0.385	0.497	0.144	0.352	-0.112	0.429	0.328	0.239	-0.38	0.599	1.475	-0.178	0.063	-0.083	0.286	-0.559	-1.508	1.57	0.738	0.527	0.22	0.451	-0.208	0.248	0.245	-1.056	-0.08	0.388	0.211	0.438	-0.185	0.314	0.166	-0.083	0.243	0.205	0.147	0.308	-0.815	0.912	-0.053	1.872	0.274	-0.269	-0.038	-0.24	-0.324	0.12	0.32	0.096	0.833	0.588	0.265	0.937	0.239	1.92	0.317	-0.591	0.136	0.116	0.086	-0.967	0.333	0.478	0.111	-0.347	0.385	-0.148	0.239	0.337	0.369	0.674	0.385	-0.655	0.483	0.297	0.222	0.265	0.193	1.244	0.199	0.109	0.622	0.633	2.054	0.409	0.55	0.358	1.903	-0.366	0.229	0.759	0.159	-0.31	0.066	0.105	0.182	-0.89	0.049	-0.78	-0.844	0.307	-2.1	0.082	0.609	-0.902	2.859	0.196	-0.701	0.143	0.295	-0.525	0.294	-1.445	-0.485	-0.597	0.356	0.206	1.117	0.268	0.178	0.035	0.036	0.28	0.433	-0.986	0.896	-0.658	0.184	0.028	-0.192	0.804	0.863	-0.45	-0.232	0.335	-0.145	0.136	0.51	0.188	-0.159	0.76	0.288	-0.958	0.387	0.17	0.493	0.44	0.331	0.949	0.494	0.038	-0.412	-0.284	0.191	-0.8	0.394	0.083	0.241	0.199	0.148	0.152	-0.003	-0.036	1.398	0.218	1.195	0.398	0.746	0.022	-0.383	0.058	3.845	2.218	-0.047	0.329	0.393	0.153	0.188	0.142	0.375	0.92	0.202	0.173	-0.019	-0.33	0.184	0.221	0.166	0.551	0.614	0.283	0.333	0.377	1.299	0.15	-0.069	-0.008	0.247	-0.287	-0.062	0.082	-0.086	1.649	0.392	-0.242	0.424	0.67	-0.578	-0.15	0.401	-0.083	0.89	-0.034	0.523	0.268	-0.092	-0.307	0.346	0.429	0.076	-0.782	0.263	0.061	0.156	0.306	-2.079	0.399	0.293	2.942	-1.952	0.516	-0.745	0.097	0.188	0.305	0.066	0.595	0.147	0.242	0.362	-0.124	0.337	0.473	0.093	0.075	-0.349	0.311	-0.102
X22116	X1898	0.226	0.317	0.403	-0.225	-0.204	0.377	0.23	-0.14	-0.044	0.672	0.086	0.256	-0.718	0.721	1.123	0.913	0.81	0.439	0.325	-0.853	-0.032	0.329	-0.166	0.367	0.374	0.306	0.423	0.558	0.31	-2.199	0.378	0.239	1.374	-0.561	0.34	0.364	0.176	0.207	0.741	0.22	-1.201	-0.545	0.375	0.212	-0.008	0.322	1.201	-1.186	0.495	0.321	-0.724	-0.365	0.582	1.572	0.885	0.309	3.67	0.772	-0.943	0.648	4.96	0.358	1.669	-0.515	-0.4	0.328	1.799	0.699	0.72	0.173	0.239	-0.018	-0.108	2.288	0.249	0.286	-0.125	0.808	0.341	0.267	0.327	1.326	0.309	0.109	-0.075	0.204	0.18	0.654	0.448	0.501	0.325	-1.064	0.313	0.153	-0.255	0.187	-0.037	1.237	0.056	-0.826	0.055	0.319	0.309	0.663	0.923	0.563	-0.174	0.355	0.812	0.217	-0.034	0.334	-0.26	-0.715	0.366	0.002	-0.181	0.449	0.3	0.397	-1.098	0.333	0.109	0.809	0.371	-2.061	1.575	0.404	-0.902	0.211	-0.469	0.08	0.567	0.261	0.805	-2.602	0.915	-0.866	-0.19	-1.164	0.496	1.01	1.586	1.381	0.235	-0.003	0.538	0.305	0.095	1.137	0.209	-0.467	0.253	-0.145	0.213	0.293	0.493	2.216	0.527	0.403	0.129	3.205	0.096	0.386	0.501	0.948	0.109	0.237	0.296	0.284	0.394	-0.215	0.81	0.587	0.024	0.458	-0.7	0.949	0.647	0.617	0.046	0.355	0.714	1.476	-0.146	0.845	-0.051	0.15	-1.032	0.838	-0.076	0.051	0.334	1.159	-0.183	1.299	0.52	0.565	0.606	1.037	0.323	0.257	1.271	0.4	0.534	0.007	-0.168	0.339	0.322	-0.216	0.325	0.739	0.126	0.491	1.16	1.455	1.221	0.599	-0.868	0.246	3.59	-0.27	0.335	0.275	0.921	0.377	0.827	0.677	-0.072	2.088	-0.028	-0.044	1.735	1.309	-2.049	0.337	0.005	-0.424	-0.763	-0.229	0.826	0.306	-0.256	-0.039	-0.51	1.956	-0.042	1.111	0.157	0.318	0.209	-0.195	-0.952	0.314	0.37	0.047	0.302	0.815	-0.792	0.992	0.189	0.546	0.314	0.895	1.016	1.081	0.105	0.027	0.569	0.161	0.4	0.495	-1.068	0.771	0.455	2.269	0.434	-0.231	0.39	0.59	-0.338	1.906	0.687	0.839	0.643	-1.09	1.447	0.919	0.627	0.435	-0.336	0.409	0.327	0.186	0.377	1.293	-2.339	0.321	0.83	0.312	-0.325	-1.483	1.252	0.429	-1.555	-0.36	0.475	-0.403	0.556	-0.997	-0.679	0.693	1.215	2.218	0.289	0.242	1.826	0.609	0.297	0.147	0.051	0.844	-0.841	0.408	0.248	-1.171	0.031	0.105	0.336	0.38	0.053	0.445	0.103	0.332	0.27	1.137	0.425	-0.08	0.593	0.743	1.332	-0.018	0.214	0.677	1.307	0.329	0.546	0.357	0.752	-0.205	-1.911	1.926	-0.425	1.07	-0.997	0.457	0.292	0.359	3.884	0.531	-0.993	-1.879	2.214	0.724	2.379	1.76	0.054	0.415	-0.375	-0.601	0.303	-0.15	-1.555	-1.0	-1.173	-0.263	0.408	0.668	-0.157	0.379	0.626
X22116	X40703	0.294	0.445	-0.104	0.277	0.299	0.24	0.394	0.805	-0.536	-0.007	0.799	0.18	1.691	0.161	0.338	-0.687	1.231	0.444	-0.113	0.495	0.505	0.151	-0.622	0.063	-0.321	0.685	0.834	0.536	0.093	-0.19	0.329	0.229	0.797	0.424	0.258	0.348	-0.547	1.561	0.746	-0.287	-0.622	0.582	-0.814	-0.091	0.41	-0.163	1.304	-1.511	0.726	0.119	-2.848	-0.485	-0.641	13.145	0.434	-0.303	2.637	0.461	-0.898	0.667	2.312	-0.178	1.621	0.148	-1.27	0.315	1.285	-0.734	1.339	2.533	0.036	-0.379	0.272	-4.863	0.191	0.204	0.031	2.285	0.102	-0.09	0.804	-1.017	0.237	0.114	0.614	0.225	0.06	0.436	0.49	2.097	0.104	-0.652	0.412	-0.263	-0.225	0.313	0.309	1.582	0.32	1.882	0.031	0.234	0.165	-0.893	0.951	0.456	2.227	0.242	1.339	0.033	0.177	0.325	0.371	0.092	0.391	0.249	0.039	1.352	0.387	-0.216	1.121	0.19	-0.213	1.851	0.293	-1.737	1.136	0.36	-0.47	-0.412	-2.16	1.169	0.717	0.815	-0.079	-1.928	-1.417	0.079	0.249	0.661	0.165	1.914	0.52	2.921	-0.706	-0.205	0.237	0.105	-0.658	1.687	-1.072	0.406	0.219	-1.7	0.301	0.323	0.557	-0.552	0.179	-0.277	0.219	0.768	-1.343	0.355	0.261	-0.119	0.247	0.24	0.122	0.261	0.254	-1.832	0.843	0.684	0.001	0.912	-0.937	1.264	0.723	0.506	-0.058	0.413	-0.029	1.676	-0.137	-0.42	-0.204	1.615	-0.854	0.057	-0.194	0.156	-0.701	1.504	-0.436	-0.968	1.443	-0.233	-0.388	1.086	0.276	-1.202	0.178	-0.172	0.204	-0.284	0.222	0.379	-0.133	-0.397	0.235	-1.623	0.214	-2.142	-0.71	-0.906	1.411	0.548	0.493	-0.172	2.054	0.847	0.255	-1.838	-0.294	0.446	0.59	0.169	0.34	2.891	-0.327	0.289	0.868	-1.536	5.097	0.28	0.619	0.469	0.784	0.213	-0.04	0.233	0.287	2.608	-0.039	-3.372	0.056	0.225	0.115	0.24	1.003	0.541	0.09	0.295	0.247	0.26	0.443	-0.799	-0.626	-2.572	0.1	-0.479	-0.307	-2.056	0.962	-1.096	-0.569	0.336	0.334	0.333	-0.787	0.249	0.117	-0.187	0.432	0.445	0.012	0.224	0.422	0.578	-0.06	0.425	0.684	0.342	0.702	0.367	1.52	-0.343	0.318	0.397	-0.396	0.282	0.229	0.26	0.284	0.816	0.67	0.214	0.25	0.12	-0.132	1.089	3.381	0.345	-1.699	1.003	0.371	0.173	-0.124	0.343	0.843	0.679	0.488	1.134	0.232	0.249	-2.526	0.268	0.235	0.12	0.296	-0.229	-0.364	0.259	0.408	1.267	-0.458	0.236	0.314	0.449	0.042	0.328	0.284	0.25	-0.005	1.773	0.063	-0.564	0.618	0.605	1.655	-0.989	0.3	-0.075	0.147	-0.135	0.691	0.249	0.623	-0.512	-0.142	-0.637	0.09	1.536	-0.118	0.423	0.248	0.325	1.253	0.011	-0.047	-4.208	4.794	0.753	0.718	1.439	0.15	0.02	0.192	-0.285	0.238	-0.599	-0.404	0.182	0.268	0.399	0.398	0.809	-0.853	0.04	0.566
X22116	X35127	0.16	0.308	-0.29	0.266	0.418	0.351	0.276	-0.595	0.06	0.365	0.407	0.167	0.687	0.239	0.779	-0.343	1.277	0.236	0.101	1.102	-0.426	-0.003	0.052	0.056	0.382	0.496	0.661	-0.087	0.016	2.941	0.294	0.202	1.706	2.236	0.229	0.163	0.406	2.015	0.738	0.015	-0.255	0.835	0.15	0.183	0.455	-1.105	-0.64	-0.847	0.278	0.188	0.376	-0.743	0.096	5.488	-0.132	0.195	1.072	0.502	0.954	-0.004	0.149	0.079	-0.057	-0.228	0.541	0.465	1.619	0.7	-0.454	-0.987	0.198	-0.947	-0.125	0.374	0.164	0.17	-1.657	1.271	-1.062	-1.21	0.226	-2.711	-0.205	0.197	0.525	0.28	0.159	0.282	0.621	0.157	0.105	-0.043	-1.853	0.527	0.288	0.356	0.178	0.161	0.792	0.192	0.779	-0.232	0.345	0.259	-1.011	0.166	0.987	0.155	0.823	0.196	-0.465	0.302	-1.182	0.203	0.132	0.164	-0.827	0.827	0.047	0.155	0.973	-0.265	0.318	2.553	0.286	0.397	0.319	0.35	1.512	-1.498	-1.852	0.207	0.689	0.66	-0.143	0.422	1.16	0.12	-0.415	0.283	-0.488	0.728	0.726	1.108	0.084	0.312	0.498	-0.426	0.921	-0.826	0.003	0.058	0.199	-0.365	-0.209	0.412	-0.398	1.581	0.419	-0.009	-0.086	-1.599	1.371	0.341	0.254	0.252	0.095	0.16	0.197	0.375	0.171	-1.853	-0.827	2.549	0.259	0.74	-1.559	-0.68	0.51	0.58	0.203	0.385	0.269	-0.293	0.107	0.864	0.317	-0.653	0.216	-0.56	0.219	0.035	-0.897	-0.121	0.175	1.349	0.997	0.452	0.527	0.069	0.282	0.087	0.482	-0.504	-0.241	0.015	0.439	0.221	0.185	0.436	0.165	-0.969	0.033	1.222	0.38	-0.28	2.682	0.474	0.331	0.151	4.715	0.109	0.214	-0.108	-0.599	0.489	-0.595	-0.226	0.268	-2.605	0.105	-1.019	-1.775	0.308	2.215	-0.079	0.843	0.767	0.16	0.204	-2.835	-0.144	0.251	0.014	1.16	-2.039	0.884	-1.368	0.062	0.201	1.26	0.77	0.205	0.181	-0.128	0.255	0.492	-0.554	1.344	-1.028	0.167	-0.198	-0.1	1.82	0.81	-0.56	-0.174	0.25	-0.658	0.2	-1.018	0.517	0.449	0.533	0.338	-2.432	0.14	-0.027	1.2	0.593	0.349	1.573	0.723	-1.048	-0.017	0.471	2.904	-0.034	0.109	0.392	0.225	0.24	0.109	0.126	-0.11	0.553	2.037	0.167	0.716	0.315	0.813	0.278	0.202	0.231	0.485	-0.279	0.02	0.328	0.378	0.118	0.627	0.583	0.41	0.347	0.208	0.162	-0.34	-0.257	0.056	0.208	0.066	-0.045	0.493	0.302	0.225	1.45	2.188	0.105	0.605	0.188	0.336	0.144	0.002	0.141	-0.252	1.31	0.169	-0.13	0.35	0.614	2.126	-0.864	0.48	0.897	1.288	0.037	0.336	0.238	0.502	-0.429	0.317	-1.058	0.394	-0.803	0.248	0.072	0.248	0.303	0.894	-0.598	0.237	-2.683	-3.152	0.317	-0.67	1.056	0.09	0.315	-0.196	1.335	-0.007	0.484	0.441	0.588	0.334	0.415	-0.608	1.48	-0.881	0.175	-0.011
X22116	X40714	0.298	0.422	0.137	0.309	0.125	0.373	-0.557	-0.235	-0.391	-0.184	-0.092	0.192	-0.291	-0.202	0.921	0.234	1.205	0.437	0.212	0.698	-0.747	0.256	-0.377	0.241	0.426	-1.12	0.45	0.514	0.1	0.813	0.15	0.071	0.806	1.4	0.278	-0.003	-0.524	0.783	0.63	0.118	-0.883	0.757	0.224	0.185	0.156	-0.303	-1.352	-1.486	0.218	0.23	3.618	-0.298	0.083	10.025	-0.759	0.243	0.951	0.193	0.785	-0.261	3.031	0.298	1.31	0.258	-0.376	0.409	1.257	-0.71	0.488	3.078	0.29	0.404	0.691	6.689	-0.075	0.188	-0.213	-1.266	0.339	-0.201	0.108	0.378	0.029	0.128	0.454	0.337	0.194	-0.584	0.512	0.792	0.231	1.72	-0.335	0.73	0.243	0.062	0.341	1.535	0.277	-0.318	0.928	0.147	0.187	0.275	0.938	0.37	1.566	0.253	1.377	0.193	-0.294	0.34	1.385	0.14	-0.103	-0.278	0.421	0.649	0.685	-0.197	-0.719	0.278	0.287	1.783	-0.147	1.946	1.647	0.184	-1.664	1.743	0.187	-0.971	0.713	0.808	0.741	-1.749	1.52	-0.297	0.213	0.66	-0.138	-1.555	-0.06	1.48	-0.683	0.463	1.453	-0.108	0.837	1.632	0.367	0.261	0.238	-1.168	-0.457	0.756	0.559	-1.607	-0.299	0.184	0.151	-0.409	2.006	0.362	0.423	0.817	-0.028	0.255	0.242	0.395	0.331	-2.266	0.171	3.747	-0.337	0.689	-2.589	0.18	0.327	0.69	-0.099	0.381	0.137	1.622	0.093	0.438	0.274	-1.754	-0.829	-0.115	-0.176	0.043	-1.376	1.462	0.231	1.331	1.405	-0.409	0.592	0.665	0.076	-0.27	1.079	-1.146	0.399	0.162	0.492	0.351	-1.83	0.301	0.137	-0.417	-0.289	0.337	-1.905	-1.498	2.115	1.285	0.641	0.234	1.967	0.839	0.187	-0.283	-0.142	0.449	-1.4	0.317	0.254	-0.125	-0.394	-0.749	-1.208	-0.652	5.237	0.266	0.781	1.21	1.367	0.268	-2.116	0.129	0.313	-2.783	0.354	-2.772	-0.207	-1.111	0.223	0.128	0.582	0.634	0.143	0.626	0.129	0.272	0.457	-1.012	0.3	-1.774	-0.128	0.12	-0.11	-0.518	0.949	-0.499	-0.085	0.295	0.022	0.35	-0.043	0.256	-0.004	0.626	0.429	0.217	0.374	0.049	0.798	0.566	0.102	0.049	0.597	-0.514	0.733	0.473	1.369	0.484	0.47	0.404	0.237	0.408	0.253	0.225	0.137	1.066	-0.067	0.264	0.653	0.37	-0.092	0.403	1.866	0.293	0.138	1.289	0.134	0.379	0.211	0.412	0.65	0.787	-0.116	0.351	0.245	0.232	0.93	0.323	0.252	0.186	0.244	0.313	0.687	0.485	0.021	1.002	0.815	0.203	-0.015	0.387	0.355	0.283	0.305	0.259	0.225	-2.596	-0.043	-0.045	0.404	0.834	1.2	-0.601	0.483	0.345	1.257	0.025	0.456	0.296	0.593	-0.137	-0.291	1.857	-0.128	-0.744	-0.181	0.358	0.254	0.349	1.359	0.221	0.273	-2.412	1.35	0.563	-1.834	0.543	-0.001	0.368	0.361	0.236	0.264	-0.068	-0.563	-0.204	0.352	0.14	-0.191	0.336	-0.828	0.316	-0.505
X22116	X32452	0.468	0.294	0.485	0.305	0.685	0.393	0.142	0.62	0.074	0.76	0.629	0.388	-1.826	0.849	0.884	0.866	0.031	0.426	0.333	-0.354	0.695	0.437	0.222	0.488	0.358	-0.44	0.517	0.455	0.419	0.173	-0.206	0.423	1.364	-1.62	0.403	0.39	0.284	1.183	0.76	0.281	0.225	-0.002	0.682	0.437	0.544	0.524	1.136	0.703	0.49	0.432	-0.773	-0.332	0.25	-0.681	-0.075	0.342	3.098	1.013	0.255	0.694	5.025	0.331	0.547	0.216	1.386	-0.208	1.409	0.465	2.342	-0.536	0.412	0.448	0.175	0.24	0.442	0.416	0.443	1.948	-0.497	0.039	0.459	0.584	0.446	0.357	0.23	0.42	0.408	0.649	0.586	1.505	0.441	-3.655	0.218	0.813	0.319	0.247	0.428	-1.279	-1.566	-0.83	-0.199	0.45	0.455	0.914	0.523	0.518	0.861	0.414	0.647	0.442	-0.34	0.383	-0.569	-0.182	0.479	0.131	0.044	-0.675	0.518	0.199	1.333	0.36	-0.182	1.638	0.41	-0.284	1.182	0.386	-0.943	1.797	1.295	0.58	0.48	0.087	0.649	-0.008	0.438	-0.077	-1.105	0.147	0.557	1.014	1.721	1.975	0.761	0.456	0.058	0.428	0.512	0.75	-0.2	0.279	0.441	-0.529	1.251	-0.089	-2.709	0.951	-0.036	0.378	0.423	3.222	2.756	0.403	0.588	0.481	0.238	0.437	0.363	0.507	0.418	0.767	0.676	0.945	0.457	1.215	0.204	0.776	0.625	0.662	0.396	0.486	1.356	1.001	0.696	0.851	-0.127	1.308	0.051	0.947	0.418	0.429	0.6	1.446	0.189	0.471	0.655	0.528	0.552	0.169	0.475	-0.575	0.548	-0.472	0.574	0.619	0.323	0.434	0.432	0.057	0.438	1.359	0.284	-1.979	1.149	1.178	1.039	-0.256	0.1	0.27	1.999	-0.501	0.032	0.12	2.026	0.545	1.579	0.695	0.477	1.838	0.628	-1.318	0.937	0.753	-2.736	0.46	0.757	0.137	-0.434	0.169	0.267	0.338	0.312	1.063	-1.08	0.644	-1.208	0.805	0.578	0.065	-0.472	0.548	0.434	0.159	0.461	0.395	0.518	1.157	0.547	0.264	0.06	0.556	0.521	1.46	0.996	0.836	-0.212	0.458	0.558	0.3	1.282	0.714	0.337	0.603	0.498	2.132	0.555	0.3	-0.312	0.521	0.348	1.509	0.597	0.668	-0.032	0.171	1.503	0.903	0.648	0.514	0.565	0.256	0.322	0.095	0.507	0.535	0.432	0.397	0.931	0.462	0.115	-1.222	-2.635	0.277	0.208	0.767	0.542	-0.265	0.573	-0.217	1.562	0.792	1.224	1.849	0.438	0.313	0.383	-0.284	0.246	0.073	0.449	0.89	-0.7	0.516	0.698	0.942	1.828	0.385	-0.178	0.409	0.455	0.706	-0.012	0.227	-0.332	2.594	0.743	-0.231	0.579	1.468	3.312	0.392	0.554	0.25	1.555	0.457	0.611	0.374	0.135	-0.715	0.313	2.088	-0.043	0.993	0.461	0.536	0.445	0.451	1.207	0.564	0.492	0.083	1.513	0.761	1.217	0.781	0.244	-0.356	0.388	1.211	0.311	-0.008	-0.942	0.002	0.356	0.305	0.149	-0.699	0.588	0.278	0.645
X22116	X31932	0.122	-0.416	-0.52	0.144	0.431	0.243	-0.316	-0.98	-0.068	0.767	-1.042	-0.047	-1.953	0.994	0.222	1.022	-0.668	0.24	0.123	-0.896	0.59	0.096	-0.495	0.336	0.446	-1.192	-0.428	-0.532	0.054	0.337	0.413	-0.022	-1.567	-1.968	0.134	0.417	0.559	0.959	1.187	-0.171	-2.349	0.13	-0.039	0.029	-0.508	-0.015	0.39	0.062	0.807	0.069	-2.673	-0.077	0.236	-5.13	-0.848	0.068	0.228	-1.557	-0.958	-0.473	4.575	-0.031	-1.846	-0.662	-1.058	-0.02	-0.198	0.993	-2.339	-2.363	0.042	-0.553	-1.053	4.32	-0.158	0.017	-0.301	0.371	-0.11	0.019	-0.443	-0.068	0.054	0.031	0.1	-0.037	0.041	0.741	0.095	1.231	0.04	0.172	-0.501	-0.272	0.251	0.021	-0.026	0.769	0.526	1.147	-0.823	0.073	0.085	0.717	-0.338	0.353	-1.983	0.108	-0.525	0.04	-0.021	0.212	1.619	0.046	0.362	-0.105	0.009	-0.801	0.699	0.202	-3.544	0.105	0.324	2.238	0.159	-0.766	0.427	-0.0	-0.602	2.172	1.616	0.19	0.733	-0.755	0.336	-0.303	1.585	-0.604	-0.25	-0.301	0.473	-2.977	-1.54	1.226	0.213	-0.027	-0.164	0.009	-0.727	-0.388	0.802	0.934	0.055	1.114	1.342	-0.351	0.104	-0.786	0.255	0.188	0.058	0.426	-0.714	-0.627	-0.122	0.861	-0.052	0.045	0.026	-0.162	0.049	2.637	-0.742	0.208	-0.02	1.223	-1.306	-1.922	0.742	-0.032	-0.101	-0.0	1.721	-0.781	0.916	1.065	0.122	0.256	-0.279	-0.351	-0.263	-0.12	0.127	0.453	0.108	-0.461	1.648	0.574	-0.21	-0.58	-0.024	0.671	1.196	0.721	-0.232	-0.87	0.012	0.038	-0.017	-0.338	0.05	2.174	0.008	-1.22	-0.055	-0.385	2.851	0.424	0.159	0.329	2.563	-1.47	-0.125	-0.352	0.658	0.312	-0.67	0.677	0.252	2.57	0.243	-1.805	-0.199	-1.996	3.208	0.066	-0.416	1.794	-1.461	0.012	4.025	0.103	-0.321	-2.631	-0.053	3.47	-1.895	1.31	0.054	0.061	-1.597	-0.988	0.035	0.285	0.236	0.217	0.455	-0.289	-0.6	-2.445	-0.213	0.502	0.352	0.103	1.028	0.928	0.016	-0.019	0.284	0.315	1.249	0.704	0.339	1.224	0.194	3.022	0.582	-0.128	1.048	-0.412	-0.216	-0.081	0.695	0.201	1.131	-0.39	-0.123	1.359	0.186	-0.035	0.132	-0.358	0.006	0.244	0.21	1.497	-1.32	0.004	0.507	0.004	-0.728	-0.547	-2.751	0.359	-0.519	-0.211	0.421	-0.301	0.168	0.26	1.858	0.824	0.429	1.811	0.032	-0.076	1.365	-0.594	0.029	0.047	0.167	0.943	-0.574	0.536	-0.074	1.413	-0.625	0.05	-0.548	-0.119	0.372	-0.911	0.04	0.102	-0.622	2.12	-0.369	-0.635	0.619	1.443	-1.458	-1.044	0.46	-0.161	-0.536	0.243	0.024	-0.15	0.087	0.319	-0.604	-0.215	-0.99	0.456	-0.002	0.069	0.094	-0.019	3.005	-0.063	-0.43	-3.746	-3.0	0.776	2.513	1.643	-0.079	-0.308	0.608	1.395	-0.005	-0.67	-0.605	-0.785	0.31	0.09	0.4	-0.834	0.012	-0.144	0.078
X22116	X48460	0.012	1.014	-1.045	-0.143	-0.409	-0.149	-0.03	-1.567	-0.266	-0.24	1.624	-0.137	-0.117	-0.375	0.558	-1.277	0.784	-0.054	-0.034	-0.267	0.587	0.176	-0.159	0.172	-0.24	-0.675	0.235	0.832	-0.003	3.438	0.123	-0.02	-0.873	0.542	0.002	-0.095	0.38	-0.575	0.665	0.15	-0.603	1.607	2.65	-0.007	-0.227	-1.13	-0.077	-0.567	0.892	-0.066	3.994	-0.882	-0.415	-1.149	-0.305	-0.018	-0.976	-0.868	2.296	0.187	-1.786	-0.158	-1.018	-0.199	-0.335	-0.258	0.828	1.29	5.582	-0.135	-0.103	-0.095	0.389	3.807	-0.109	0.07	-0.189	-1.149	0.184	0.054	0.319	-1.024	-0.07	0.015	-0.368	0.148	-0.02	-0.397	-0.322	-1.102	-0.005	-0.172	-0.009	-0.748	-0.185	-0.18	-0.168	-4.87	-0.312	0.062	-0.428	-0.226	0.822	-0.491	-0.987	-0.039	0.037	-0.332	-0.583	-0.034	-0.026	-0.143	0.254	0.001	0.188	-0.014	0.345	0.882	-0.57	-0.155	-0.982	0.051	-0.062	1.329	-0.151	-0.635	-0.732	-0.139	5.042	0.211	-1.147	-0.6	-0.001	0.387	-0.082	0.662	-0.807	-0.525	-0.328	0.227	-0.275	1.113	-0.503	-0.938	1.154	-0.045	-1.947	-0.02	0.301	-1.74	-0.351	0.523	-0.001	0.496	-2.902	0.008	-1.206	-0.604	-0.019	-0.077	0.002	1.112	1.588	0.126	-0.53	0.48	-0.061	0.05	0.007	0.186	0.129	0.811	-0.03	1.663	0.004	0.122	-0.798	-3.973	0.369	0.002	0.005	0.082	-2.307	0.621	0.394	0.601	-0.124	4.336	-0.463	0.247	-0.025	-0.274	-0.246	0.011	-0.004	0.695	-2.211	0.07	0.203	-2.497	0.064	0.187	0.681	-0.161	-0.722	0.325	-0.029	0.18	0.068	0.347	-0.02	0.025	-0.04	0.835	0.15	0.115	1.469	0.689	0.353	-0.287	1.54	0.269	0.014	-2.016	-0.958	-0.138	-0.713	-0.397	0.157	-1.16	0.051	-0.026	-1.543	0.138	-1.336	0.117	-0.245	2.402	-0.817	0.021	-1.905	-0.058	0.056	-1.416	-0.287	-1.645	2.13	-0.501	0.232	0.0	-0.518	0.476	-0.0	-0.276	-0.137	0.104	0.126	-0.837	0.637	-1.323	-0.086	-0.141	-0.232	0.774	0.579	0.921	-0.376	0.124	-0.372	-0.009	0.112	0.33	-0.45	0.26	0.004	-1.189	0.263	-0.092	-0.74	0.31	0.153	0.502	-0.49	-0.433	-0.415	0.387	1.206	0.78	0.324	0.192	-0.064	0.655	-0.048	0.107	0.227	0.864	0.962	-0.017	0.162	0.181	0.697	-0.018	0.36	-0.224	-0.367	0.174	-0.188	0.175	-0.873	-0.342	-0.187	0.257	-2.049	0.99	0.022	-0.063	0.83	0.39	-0.017	0.005	-0.147	0.442	0.464	0.109	-0.301	-1.353	1.012	-0.021	-0.326	-0.739	0.193	-0.347	0.102	-0.005	-0.353	1.213	0.415	0.45	0.012	0.392	1.633	-0.596	0.206	-0.335	-0.075	-0.056	0.387	0.098	-0.167	0.019	0.174	-4.346	-0.817	2.05	0.07	0.607	0.065	0.145	-2.132	0.13	0.16	1.28	-1.598	0.371	-1.369	-1.598	-0.063	0.177	-0.193	0.622	0.002	-0.237	0.345	-0.456	0.158	-0.059	-0.157	0.889	-0.526	0.032	-0.335
X22116	X33442	0.049	0.485	0.602	0.141	0.226	0.502	0.545	0.803	0.294	0.428	0.972	0.438	2.111	-0.732	-0.152	0.274	0.698	0.462	0.415	0.81	0.677	0.237	0.193	0.317	0.52	0.295	0.498	0.566	0.11	1.871	0.411	0.411	1.449	0.275	0.433	0.462	0.23	1.199	0.773	0.287	1.694	0.648	0.69	0.431	0.394	0.04	-0.025	1.049	0.793	0.448	2.014	-0.374	0.648	3.916	0.695	0.398	1.084	1.592	0.948	0.411	1.164	0.462	1.287	0.464	0.821	0.53	-0.042	0.797	-0.05	-0.268	0.447	0.306	0.151	2.38	0.151	0.451	0.01	1.576	0.404	-0.68	0.437	0.578	0.43	0.444	0.657	0.341	0.39	0.162	0.204	0.421	0.245	1.567	-0.775	0.6	0.161	0.35	0.286	0.54	0.086	0.513	0.124	-0.416	0.497	0.937	0.165	0.61	0.859	0.449	0.89	0.438	-0.147	0.148	-0.206	0.264	-0.364	0.429	-0.583	-0.654	0.573	0.48	1.782	0.419	0.456	2.059	0.474	0.476	0.798	-0.649	1.116	-3.192	-2.709	0.647	0.507	0.416	0.698	-1.421	1.224	0.832	0.148	-0.033	-0.765	1.526	1.609	1.896	0.648	0.511	-0.097	0.117	0.737	1.028	0.591	0.106	0.351	0.727	0.958	0.693	0.339	1.113	0.437	0.066	-0.089	0.534	3.104	0.457	0.584	0.566	0.433	0.223	0.427	0.492	0.476	0.293	-0.879	1.46	0.47	0.746	0.692	0.374	0.747	0.663	0.497	0.508	0.513	1.049	0.433	0.742	0.37	0.391	-0.347	0.855	0.46	0.186	0.494	1.371	0.313	0.615	0.073	0.564	0.633	-0.296	0.412	0.118	0.233	0.357	0.515	0.685	0.268	0.371	0.399	0.228	0.432	0.481	0.113	1.331	0.178	0.579	2.664	1.222	0.672	0.316	3.904	0.645	-0.092	1.092	-0.928	0.368	-0.477	0.692	0.552	-1.347	0.628	-1.127	1.504	1.139	-0.318	0.362	0.814	1.028	0.72	-0.174	-6.142	0.441	0.468	0.306	0.421	2.46	0.737	0.002	0.506	0.186	-0.885	0.222	0.431	0.507	-0.197	0.466	0.543	0.159	1.04	-0.643	-0.109	-0.418	0.338	1.34	0.713	-1.375	-0.019	0.486	0.398	0.454	-0.588	0.717	0.344	-0.741	-0.071	0.0	0.375	-0.083	0.932	0.561	0.393	-0.071	0.707	-1.645	0.777	0.7	2.245	0.29	0.641	0.446	0.51	0.494	-0.431	0.471	0.503	-0.0	0.723	0.083	0.031	0.127	1.022	0.672	1.405	0.519	1.758	1.22	-0.331	0.503	0.646	0.539	1.736	0.593	1.133	-0.675	0.224	0.043	2.066	0.154	0.441	0.372	0.466	0.886	0.764	0.463	0.405	1.22	1.677	0.374	0.602	0.489	0.369	0.352	-1.423	0.446	-1.386	2.653	0.584	0.456	0.644	0.562	2.542	0.16	0.401	-0.104	-0.121	-3.716	0.662	0.461	0.668	-0.22	0.472	0.429	0.199	1.49	0.461	0.432	0.381	-0.348	-2.334	-0.858	-0.217	4.822	-0.175	0.742	1.738	1.437	0.445	0.445	-0.087	1.078	0.088	0.088	0.734	0.558	0.491	0.657	0.599	-1.388	0.249	-0.109	0.605
X22116	X31555	0.246	0.32	-2.481	0.265	0.665	0.191	0.311	0.296	0.29	0.763	-0.279	0.186	0.735	0.053	-1.119	0.469	1.009	0.235	0.267	0.235	-0.162	0.152	0.392	0.36	0.13	0.709	0.571	-0.242	0.102	0.899	0.253	0.215	1.099	-1.571	0.152	0.364	0.445	-0.085	0.837	0.456	-0.023	0.172	0.411	0.239	-0.022	-0.014	-0.493	-0.216	0.267	0.13	2.207	0.553	-1.232	2.71	-0.413	0.276	2.463	1.298	0.044	-1.395	-0.088	0.337	0.805	0.421	0.826	0.379	-0.292	0.428	-1.595	0.359	0.224	0.396	-0.317	0.854	0.3	0.075	0.188	1.244	0.531	0.259	0.247	0.596	0.279	0.126	0.685	0.294	0.239	0.266	-0.073	0.402	-1.586	1.403	0.394	-0.069	0.075	0.284	0.101	-1.394	0.624	0.159	-0.503	0.187	0.184	0.186	0.446	0.284	-1.399	0.184	-0.293	0.067	0.189	0.313	-3.416	0.226	0.191	0.049	-1.661	-0.651	0.319	0.246	-2.011	0.274	0.164	1.769	0.224	1.07	0.893	0.196	1.567	1.93	-0.024	-0.287	-0.591	0.423	0.561	1.186	1.303	0.163	0.314	0.136	0.353	2.135	2.458	0.999	0.887	-0.249	-1.93	0.273	0.548	1.082	0.617	0.304	0.213	0.258	0.75	0.66	0.482	-0.844	0.531	-0.04	0.279	-0.867	2.168	0.343	0.261	0.566	0.14	0.285	0.154	0.172	-0.12	0.785	0.376	1.084	0.321	1.12	0.643	0.521	0.405	0.649	0.366	0.062	0.856	1.377	0.129	0.685	0.093	2.508	-0.182	0.707	0.07	0.162	0.494	1.162	0.109	-2.091	1.196	0.371	0.076	0.45	-0.324	0.31	0.444	0.347	0.435	1.135	0.036	0.365	-3.416	-0.997	0.229	0.807	0.263	0.792	0.275	0.505	1.94	-0.112	-0.174	0.181	2.117	0.16	0.278	0.192	0.927	-0.04	-0.412	0.512	0.488	-0.909	-0.309	2.484	0.143	-0.549	-0.967	0.303	0.731	-1.005	1.595	0.009	6.221	0.016	0.049	-1.833	0.465	1.432	-1.033	0.691	0.044	0.108	-0.248	0.439	0.27	0.322	0.06	0.309	0.444	0.551	-0.303	0.005	-0.166	-0.202	-0.098	-0.689	0.88	0.506	0.215	0.16	0.673	0.368	1.111	0.641	-0.327	0.926	0.406	2.074	0.459	0.289	0.072	0.478	0.376	1.029	-0.175	0.16	0.617	0.12	1.45	1.015	-0.036	0.379	0.198	0.378	0.22	0.312	-0.278	0.808	0.968	0.253	0.566	0.337	-1.454	0.795	-0.938	0.413	1.467	1.832	0.51	-4.051	0.431	-0.246	0.971	0.697	0.988	1.536	0.263	0.275	-0.439	0.201	0.269	0.273	0.18	0.691	0.023	0.227	0.555	0.504	0.953	0.065	-0.043	0.447	0.358	-0.25	-0.149	0.27	-0.635	1.451	0.725	0.451	0.621	0.315	2.091	-0.583	0.373	-0.513	0.853	0.215	0.291	0.248	0.38	0.092	0.115	0.932	0.451	-0.849	0.294	0.238	-0.016	0.24	-0.275	0.44	0.219	-2.211	-2.068	0.607	-0.497	1.338	0.236	0.318	0.066	0.735	0.198	-0.083	0.365	-0.116	0.366	0.023	-0.517	-0.347	0.174	0.338	0.245
X22116	X46225	-0.082	0.075	0.429	0.147	-0.278	0.168	-0.547	0.849	-0.054	0.282	-0.287	0.164	-0.274	-1.934	0.217	1.151	0.595	-0.104	-0.176	1.031	-0.633	0.038	0.165	-0.446	0.236	-0.506	0.748	0.14	0.083	-0.312	0.192	-0.032	-0.524	1.177	0.171	-0.257	0.094	-0.112	0.504	0.09	0.863	-0.179	0.598	0.058	0.16	0.015	0.861	-0.488	-0.011	0.144	-1.946	0.377	0.183	1.025	-0.276	0.034	-0.415	1.124	0.416	-0.467	-3.186	-0.141	-0.678	-0.2	-1.284	-0.049	-0.126	0.193	0.576	-4.541	0.125	0.362	-0.252	0.282	0.185	0.177	0.319	-0.544	0.37	0.044	0.791	2.105	0.147	0.112	0.004	0.13	0.028	0.09	0.319	1.299	0.13	-0.335	0.307	-1.263	0.236	0.05	-0.049	-2.554	0.811	0.505	-0.463	-0.132	0.027	-0.541	-0.492	0.84	-0.212	0.153	0.352	-0.026	0.128	0.294	1.516	0.027	0.243	0.106	0.611	0.546	-0.444	-0.042	0.409	0.155	-0.057	0.748	0.148	-2.435	-1.704	0.222	-0.355	1.041	-1.111	0.289	0.203	-0.182	-0.643	0.336	-0.09	1.005	0.375	-0.359	0.284	1.329	2.543	0.416	0.183	0.498	0.477	0.12	-0.169	1.477	0.499	0.599	0.132	0.929	0.006	0.659	0.456	0.506	0.701	-0.415	0.107	-2.341	3.869	0.112	-0.186	0.708	0.131	0.091	0.104	0.355	0.245	2.017	-0.154	0.202	0.236	1.018	0.117	-0.136	0.76	0.839	0.337	0.286	0.959	-0.137	-0.022	0.136	-0.268	-2.059	-0.133	0.637	0.145	-0.783	0.209	1.154	-0.092	-0.373	1.144	-1.056	0.606	0.384	0.264	0.228	-0.029	0.439	-0.238	1.26	-0.131	0.366	0.177	0.115	0.123	-0.54	0.117	-0.335	0.59	-1.115	4.176	1.764	0.3	0.279	4.075	0.278	0.153	0.839	-0.038	0.508	-2.188	0.013	0.033	2.721	-0.921	-1.498	1.348	1.843	1.732	0.168	1.129	-0.668	-1.006	0.124	11.266	0.007	0.059	0.213	-0.208	0.879	-0.067	-0.755	0.286	-0.013	-0.927	0.147	-0.229	0.664	0.181	-0.245	0.132	0.862	0.1	2.271	0.007	-0.073	0.035	0.771	0.457	0.204	0.333	0.294	0.415	-0.776	-1.466	0.1	0.152	0.695	-0.425	-0.402	0.116	0.105	-0.754	0.627	-0.05	1.621	0.444	-0.955	0.674	0.136	-0.102	-1.47	-0.292	-1.819	0.447	0.296	0.131	-0.378	0.403	-1.626	-2.608	0.121	-1.276	-0.186	-1.059	-0.31	-0.269	0.319	-0.936	0.778	-0.174	0.059	-0.262	0.916	1.882	0.077	-0.229	-3.63	-0.015	0.114	-0.334	0.775	0.121	0.133	0.132	-0.221	-1.353	0.016	0.312	0.549	0.266	0.127	0.735	-0.817	-0.521	-0.398	-0.283	0.06	0.344	1.469	-0.831	-0.033	-0.093	0.459	-4.989	1.217	0.009	0.113	1.245	0.142	0.338	-0.147	0.747	0.32	-0.175	-1.611	0.08	0.091	0.1	0.422	-0.112	0.22	0.276	-0.393	-0.612	5.97	-1.124	-0.455	4.67	0.346	0.084	-0.035	-0.356	-0.373	0.057	0.609	-0.104	0.703	0.304	-0.243	-0.061	0.113	-0.202	0.285	0.158
X22116	X48428	-0.122	0.198	0.024	0.237	-0.616	0.35	0.238	0.743	0.113	0.593	-0.031	0.067	-0.186	1.09	0.036	0.375	0.864	0.471	0.034	-1.059	0.055	0.132	-0.06	0.211	0.46	-0.342	0.697	0.097	-0.015	-0.779	0.275	0.133	-0.233	-0.809	0.13	0.103	-0.569	-0.088	0.82	-0.214	-0.401	-0.061	0.723	0.141	-0.604	0.082	0.456	-0.874	1.007	0.15	-0.642	0.346	-0.119	0.221	-0.09	0.121	2.304	1.689	-0.244	0.094	-2.548	-0.117	-0.117	-0.478	0.414	-0.016	0.701	0.954	1.883	-2.835	0.182	0.179	-0.305	9.931	0.108	0.184	-0.365	1.472	-0.148	0.168	0.244	0.6	0.123	0.139	0.449	0.211	0.094	0.534	0.434	3.359	0.116	-2.552	0.218	-0.73	-0.026	-0.098	0.066	1.996	-0.401	-0.193	0.857	0.168	-0.143	-0.91	0.36	0.486	-2.367	0.213	1.299	0.087	0.137	-0.046	0.7	-0.35	0.313	0.03	-0.114	0.109	0.767	0.286	-4.324	0.169	0.299	2.406	0.153	-0.877	-0.419	0.26	-1.312	2.338	-2.506	0.479	-0.346	-0.174	-0.136	-2.068	-0.937	-0.49	0.251	-0.441	0.408	-0.03	1.676	1.031	-0.915	0.075	0.854	-0.019	-0.86	-0.711	0.88	1.024	0.137	0.431	0.738	0.497	0.25	-0.088	-0.188	0.214	0.153	-2.169	0.876	0.313	0.575	0.787	0.09	0.164	0.142	0.244	0.184	-1.238	0.209	1.632	0.006	1.339	-1.463	0.486	0.627	0.54	0.253	0.367	1.534	1.139	0.197	0.163	0.137	-0.132	-0.241	0.925	-0.133	0.06	0.355	-0.568	0.025	-1.174	1.793	0.627	0.231	0.778	-0.095	0.355	1.31	0.79	0.444	0.098	-0.218	0.226	-0.427	-1.191	0.133	0.433	0.104	0.919	-0.57	0.298	2.867	0.343	0.144	0.15	2.428	-1.331	0.146	-0.15	0.288	0.16	-1.093	0.607	-0.401	1.255	-0.418	1.788	0.234	-0.723	-1.039	0.204	0.628	-2.037	-0.207	-0.165	6.995	-0.113	-0.415	2.551	0.588	2.259	-0.956	1.855	-0.517	0.124	1.193	0.15	0.099	0.555	0.112	0.211	0.029	-1.777	-4.903	2.877	-0.262	0.714	0.094	-0.484	0.953	0.858	-0.108	0.271	0.399	0.338	-1.524	0.145	-0.09	0.934	0.407	-0.991	0.212	0.177	0.075	0.288	0.245	-1.174	0.154	0.933	0.53	0.237	0.15	0.539	0.521	0.129	0.25	0.103	-0.14	0.241	0.319	1.633	-1.969	0.011	-1.477	-0.753	0.519	-1.214	-0.237	0.436	-0.741	-1.482	0.495	-0.801	0.004	0.253	1.447	0.353	-0.52	1.326	0.14	0.142	0.942	0.139	0.122	0.139	0.18	1.035	-0.661	0.402	0.77	0.249	0.253	-0.355	-0.008	0.163	-0.424	-0.69	0.18	0.155	-0.001	0.134	0.348	-0.316	0.595	1.085	-1.143	-0.752	0.203	0.447	0.03	0.165	0.046	0.171	0.805	0.262	-0.021	0.717	-0.291	-0.524	-0.384	0.453	-0.21	0.259	-3.657	-0.157	-0.858	-4.584	0.496	0.316	2.351	1.496	0.15	0.25	0.242	-3.406	0.138	-0.48	0.29	0.412	-0.005	-0.361	1.151	1.429	-0.054	0.22	0.589
X22116	X22250	-0.041	-0.172	0.549	-0.045	-0.474	0.212	0.48	0.757	0.285	0.614	-0.794	0.27	1.417	0.069	0.861	0.872	0.824	-0.094	0.003	-0.384	-0.593	0.149	0.174	-0.571	-0.196	-0.47	0.633	0.104	0.309	-2.165	0.332	0.308	0.899	-1.017	0.295	-0.095	0.017	-0.315	0.375	0.406	1.293	-0.106	0.199	0.306	0.324	0.321	1.007	0.062	0.063	0.306	-0.65	-0.417	0.448	3.642	0.661	0.146	0.338	0.795	-0.673	0.367	-0.121	0.311	-0.313	0.253	0.753	0.071	0.338	0.691	0.248	-0.855	0.011	0.424	0.287	-4.54	0.013	0.267	0.143	-0.757	0.608	0.251	0.758	1.162	0.021	-0.17	0.173	-0.156	0.188	0.648	-0.329	-0.995	0.192	1.41	-0.396	-1.052	0.335	0.302	0.121	-1.174	-0.534	1.328	-0.319	0.32	0.408	0.646	0.858	-0.097	-0.519	0.298	-0.448	0.119	0.172	0.187	0.919	0.285	0.41	0.047	0.638	-0.031	0.473	0.222	-2.068	0.25	0.082	0.2	-0.06	-1.36	-1.063	0.383	1.168	1.465	1.57	0.04	0.302	0.768	0.702	1.311	-0.612	-0.37	0.291	0.401	0.336	1.311	0.366	-0.465	-0.162	0.347	-0.08	0.202	-0.46	0.61	0.341	0.308	0.28	0.35	0.264	-0.548	-0.023	1.736	-0.203	0.299	0.013	1.922	1.147	0.144	0.24	-0.203	0.161	0.306	0.252	0.42	0.327	0.439	0.515	1.82	0.344	-1.543	0.631	0.471	0.501	0.121	0.348	0.35	0.814	1.336	0.646	0.074	0.058	-0.247	0.913	0.507	0.298	0.063	0.344	1.292	0.543	0.982	0.732	-0.449	0.414	0.033	0.341	0.644	0.973	0.117	-0.417	-1.169	0.109	0.032	0.26	0.534	0.309	0.636	0.154	1.087	0.418	1.109	1.547	-0.329	-0.333	0.396	-1.224	0.282	0.317	0.916	1.869	-0.237	0.265	0.338	0.23	1.029	0.723	1.643	2.824	2.513	5.22	0.332	0.238	2.531	-0.094	0.279	4.979	0.316	0.326	-1.281	-0.879	4.583	2.987	-0.829	0.417	0.22	0.471	0.752	0.187	0.312	0.339	-0.931	-2.804	2.15	-0.126	3.578	0.34	-0.311	-0.536	0.415	-0.877	1.381	0.394	0.381	0.71	0.393	0.519	-3.318	0.106	-0.443	-0.014	-0.488	0.57	0.245	-0.686	-0.106	0.388	1.214	-0.825	0.379	-0.389	0.227	0.597	0.953	0.456	0.381	0.41	0.067	0.282	-0.096	0.043	0.871	0.678	0.306	0.567	0.261	0.941	0.891	4.488	0.113	2.1	-0.832	0.103	0.372	0.398	-0.368	-0.914	0.357	-0.659	1.003	0.209	0.24	1.317	0.44	0.221	0.204	0.18	0.259	0.623	0.286	-1.647	-0.548	1.219	0.29	-0.303	0.462	0.406	0.469	-0.038	0.294	0.563	1.393	0.639	0.211	0.54	-0.476	-4.105	1.196	0.31	-0.466	0.105	-0.028	0.169	0.342	-0.41	0.396	0.441	-3.596	0.514	1.177	0.298	0.37	0.084	-0.65	2.842	0.486	0.385	5.273	4.492	0.689	1.001	0.369	-0.044	0.189	0.305	-0.48	0.168	0.639	0.644	0.603	-1.714	0.581	1.001	-1.233	1.039	0.211	0.314
X22116	X18335	0.182	-0.193	0.327	0.119	-0.379	-0.079	-0.104	0.522	0.057	-0.552	0.726	0.091	0.422	-0.999	-1.762	-0.939	-4.553	-0.217	-0.118	-0.282	0.009	0.079	0.23	0.19	0.007	0.655	0.749	-0.095	-0.003	4.526	0.379	-0.006	0.061	-1.327	-0.033	0.327	-0.362	-0.891	0.929	-0.053	0.063	-0.419	-0.202	-0.002	0.283	0.017	-1.271	0.747	-0.29	0.087	-1.724	0.634	0.352	0.148	-0.722	-0.04	1.021	0.87	-0.701	-0.1	1.108	-0.098	-0.955	-0.215	0.992	-0.337	0.349	-0.339	-0.914	-0.297	0.189	0.177	0.342	12.082	0.057	0.083	0.313	0.1	0.533	0.093	-0.693	-0.628	0.042	0.023	0.341	0.142	0.004	0.341	-0.141	-0.116	0.013	0.465	0.225	-0.713	-0.235	-0.084	-0.155	-0.171	0.858	-5.085	-0.644	0.101	0.184	-0.625	0.768	-0.333	-1.35	0.135	0.078	-0.025	-0.041	-0.191	0.286	0.003	-0.062	-0.08	0.71	0.944	-0.59	-0.204	-2.905	0.017	0.18	-0.42	-0.093	-0.58	-0.588	-0.175	-0.442	-0.3	5.045	-0.248	0.451	-0.31	0.499	0.545	0.79	-0.398	-0.037	0.271	0.401	1.41	-0.115	-0.544	0.186	0.158	-0.3	-0.109	-0.526	1.537	0.294	0.104	-0.012	-0.753	-0.569	-0.765	0.32	-0.255	0.62	-0.073	0.069	-1.516	0.829	-0.364	0.313	0.238	-0.078	-0.029	0.009	0.156	-0.157	1.797	0.572	0.133	-0.055	-2.091	-0.047	0.542	0.26	0.414	-0.175	-0.094	1.259	0.948	0.783	0.336	-0.109	-0.586	-0.701	0.504	-0.216	0.134	0.491	-3.353	0.324	1.055	0.791	0.361	-1.169	-2.733	-0.608	0.442	-0.464	-0.267	0.34	0.948	-0.353	-0.018	0.095	-0.552	0.01	1.91	0.008	0.633	1.065	1.012	-1.724	-1.466	0.18	0.046	0.447	0.016	0.093	-0.445	1.439	-0.302	-1.014	0.154	0.005	0.239	0.098	2.157	-0.211	-0.487	2.147	0.504	0.248	-1.423	-0.067	-0.072	-4.556	0.229	-0.178	5.534	-0.071	1.161	-1.586	-1.055	0.26	0.026	-0.003	0.424	-0.041	0.422	-0.124	0.146	0.102	-1.239	-2.277	-1.542	-0.186	0.077	-0.157	0.645	0.202	0.543	-0.419	0.197	0.651	0.226	-0.463	-0.748	-0.811	-1.602	0.038	-1.083	-0.008	-0.097	0.543	0.284	0.276	-1.095	0.534	-0.448	-0.374	-0.175	0.026	1.178	0.255	-0.179	-0.377	-0.219	0.027	0.12	0.335	1.028	-1.967	0.007	-1.084	-0.394	-1.597	0.368	4.231	0.076	0.361	-1.058	-0.427	-0.409	0.26	0.164	0.482	0.657	0.786	0.548	0.049	-0.038	-0.509	0.019	0.002	0.035	-0.197	0.811	-0.469	0.265	-0.7	-1.393	0.611	0.003	0.088	0.321	-0.19	1.073	-0.181	-0.008	0.043	1.861	0.628	0.899	0.198	-1.207	2.066	0.626	0.292	-0.019	0.516	-0.177	-0.135	-0.465	0.104	-0.479	-0.013	1.502	0.161	-1.348	-0.138	-0.088	-0.014	0.181	-0.903	-0.495	-0.248	-1.884	-1.872	0.39	-0.065	-1.444	0.084	0.031	-0.047	0.206	0.022	0.951	-0.469	0.948	0.143	-0.379	-0.536	-0.739	-0.382	0.226	0.379
X22116	X1899	0.174	0.463	-0.249	0.29	0.328	0.19	0.212	0.305	0.297	0.437	0.407	0.282	-1.195	0.626	-3.408	-0.02	-0.534	0.24	0.326	0.786	0.291	-0.018	0.163	0.015	0.378	-0.906	0.776	0.411	0.084	0.199	0.241	0.228	1.204	0.369	0.315	0.293	0.096	0.855	0.8	0.118	1.274	0.534	0.071	0.252	0.008	0.244	1.861	-0.127	0.617	0.263	3.55	-0.263	0.484	-3.071	0.932	-0.734	1.811	1.96	0.7	0.087	0.392	0.323	1.049	0.205	0.735	0.277	-0.271	0.746	1.081	3.571	0.32	0.281	-0.224	-0.307	0.186	0.317	0.27	0.789	-0.157	0.03	0.139	-0.617	0.298	0.284	0.155	-0.463	0.266	0.413	0.258	1.877	0.272	0.021	-0.246	1.037	0.163	0.315	0.375	-2.605	-1.207	-1.165	0.243	0.183	0.423	1.14	0.384	0.568	-0.255	-0.003	0.363	0.257	0.024	-1.5	0.903	-0.042	-0.674	0.251	-1.201	-2.708	0.449	0.256	1.287	0.115	0.225	0.385	0.288	-1.298	1.2	0.103	0.151	0.089	-4.002	0.314	0.519	0.254	0.85	-0.127	0.897	0.816	0.207	-0.412	-0.569	3.028	0.983	0.958	0.488	0.402	-0.006	0.287	0.758	1.033	0.299	-0.689	0.233	-0.406	0.21	0.532	0.256	0.66	-1.958	0.22	0.256	0.895	1.294	0.215	0.411	0.561	0.162	0.279	0.116	0.331	0.344	0.832	0.642	0.459	0.094	0.952	0.485	0.213	0.081	0.226	-0.113	0.35	1.686	-0.414	0.092	0.465	0.166	0.059	-0.252	0.782	0.365	0.483	0.334	1.276	-0.076	0.135	0.006	0.188	0.074	-0.648	0.22	0.115	-0.731	0.303	0.485	0.692	0.264	0.242	0.083	0.482	0.292	0.957	0.003	0.257	0.153	-0.114	1.869	0.898	-0.01	0.29	1.388	-1.463	0.31	0.773	0.076	0.099	1.469	0.712	0.512	0.114	0.397	-0.189	0.99	0.195	-1.466	0.295	0.708	0.43	1.245	0.276	-1.793	0.307	0.322	-2.649	0.004	1.361	0.076	0.874	0.517	-0.002	1.114	0.535	0.249	-0.069	0.137	0.339	0.484	0.595	0.905	-1.251	-0.423	-0.019	0.282	1.623	0.766	0.335	-1.407	0.379	-0.659	0.335	0.162	0.76	-0.163	0.392	0.448	0.143	-0.308	0.106	0.786	0.516	0.339	1.087	0.71	-1.036	0.183	0.418	1.452	0.471	0.578	-0.459	0.453	0.292	0.129	0.231	0.193	0.105	2.221	-0.088	0.291	0.43	1.157	0.836	-0.886	0.13	1.373	1.675	-0.294	0.387	0.454	0.071	2.405	0.107	1.9	2.341	0.257	0.304	0.898	-0.553	0.299	0.29	0.319	1.111	0.344	0.38	0.964	0.961	2.238	-0.08	0.127	0.367	0.243	-0.275	-0.826	0.295	-0.079	2.486	0.826	-0.225	0.624	-0.018	2.498	1.078	0.486	-0.25	0.459	0.339	0.705	0.333	-0.001	-0.835	0.32	1.513	0.408	0.548	0.327	0.264	-0.62	0.328	-0.866	0.387	0.012	3.409	0.674	0.483	-1.057	1.588	0.199	-0.482	0.173	0.954	0.161	0.577	0.578	-0.121	0.318	0.198	0.224	0.247	0.382	0.198	-0.041
X22116	X1806	-0.138	0.43	0.115	0.407	0.617	0.445	-0.008	0.499	0.247	0.723	0.991	0.37	-2.057	-0.907	0.81	0.102	-0.383	0.51	0.306	0.261	0.753	0.089	0.029	0.371	0.461	1.117	-0.688	0.528	0.295	2.289	0.074	0.245	0.59	-0.37	0.382	0.351	0.347	0.124	0.614	-0.097	1.576	0.516	0.635	0.311	0.475	-0.392	-0.219	1.42	0.496	0.35	-0.793	-0.024	0.73	-3.897	-0.249	0.145	3.368	0.706	0.948	0.039	2.185	0.293	0.774	0.436	1.221	0.479	0.499	0.631	0.181	-3.026	0.387	0.033	-0.684	5.708	0.387	0.359	0.282	2.03	-0.099	-0.645	0.099	1.148	0.215	0.284	0.603	0.145	0.243	0.458	0.537	1.026	0.02	-1.465	-1.003	0.946	0.209	0.437	0.307	0.561	0.274	0.005	-1.732	0.152	0.328	-0.208	-0.535	0.576	0.099	0.137	0.974	0.142	0.136	0.304	-1.178	0.007	0.451	0.379	0.112	0.11	0.614	0.415	3.303	0.234	0.133	2.261	0.385	0.988	1.211	0.021	0.156	-4.279	0.898	-0.021	-0.369	-0.007	0.41	0.99	1.558	0.303	-0.285	0.22	0.499	1.485	1.965	1.57	0.795	0.475	0.653	0.228	-1.508	0.772	0.697	0.875	0.159	0.656	1.45	0.693	0.474	-0.987	1.041	0.207	0.036	-0.438	3.782	0.395	0.549	0.525	0.332	0.231	0.357	0.369	0.309	1.345	0.266	-0.371	0.361	1.176	0.471	0.438	0.721	0.484	0.366	0.424	1.228	2.138	0.169	0.854	0.374	0.008	-0.788	0.895	-0.166	-0.743	0.461	1.239	-0.103	0.257	0.704	0.566	0.45	0.146	0.203	0.382	-0.192	0.13	0.213	0.51	-0.076	0.449	0.109	0.061	0.37	0.483	0.337	1.28	0.92	1.038	3.916	0.823	0.591	0.392	3.803	0.527	0.374	0.631	-0.029	0.5	-1.225	0.508	0.22	-0.224	-0.182	0.037	1.809	-0.008	-0.565	0.391	0.824	0.709	-2.272	0.36	2.519	0.373	-0.318	0.177	1.078	4.454	-0.163	1.438	0.317	0.344	1.181	0.216	0.369	0.357	0.246	0.395	0.508	-0.405	0.745	-3.064	0.011	0.403	-1.318	1.617	0.909	-0.839	0.164	0.43	0.207	0.406	1.192	0.691	0.287	0.178	0.079	2.645	-0.053	-0.518	0.853	0.525	0.435	1.281	0.586	-0.641	0.392	0.538	2.363	0.203	0.465	0.392	0.489	0.261	0.353	0.394	0.42	1.188	-6.417	0.356	0.965	0.308	1.2	0.338	-0.51	0.335	-0.271	-0.919	0.535	0.278	0.576	0.499	1.922	0.851	0.896	1.682	0.373	0.36	2.684	0.507	0.364	0.287	0.391	0.74	-0.023	-0.263	0.291	1.123	1.086	0.317	0.148	0.299	0.321	0.176	-1.024	0.376	0.463	2.09	0.532	0.523	0.565	0.626	2.586	-3.35	0.506	0.23	1.157	-0.031	0.534	-0.36	0.734	0.165	0.388	0.698	-0.241	0.248	0.39	0.229	0.334	0.306	-1.362	0.351	-0.277	-3.445	-2.182	0.397	-0.122	1.296	0.375	0.143	0.383	0.434	0.291	0.693	0.26	0.596	0.422	0.604	0.172	1.23	-0.408	0.27	-0.316
X22116	X15772	0.074	-0.157	-0.042	0.25	0.536	-0.081	0.319	-0.19	0.176	0.654	0.759	0.166	0.508	-0.089	-0.186	0.041	0.928	-0.13	0.188	-0.406	0.392	0.139	0.3	0.239	0.24	0.579	0.591	-0.054	0.123	-0.143	0.253	0.101	0.773	-1.172	0.119	-0.032	-0.364	-0.484	0.429	0.226	-1.022	-0.284	-0.46	0.133	-0.12	0.154	1.731	-0.376	0.077	0.1	2.976	0.426	-0.036	0.134	0.818	0.084	1.522	-0.523	-0.188	0.443	-1.479	-0.044	-1.036	-0.268	1.051	-0.179	1.023	0.24	1.292	0.797	0.165	-0.372	0.263	-0.694	0.194	0.14	0.261	-0.989	-0.507	0.16	-0.524	1.498	0.146	0.034	-0.2	-0.381	0.115	0.424	0.492	-1.256	0.134	-2.312	0.111	-0.817	0.034	0.023	-0.026	-2.5	-0.145	-2.745	-0.522	0.165	0.32	-0.166	0.587	0.057	-1.205	0.166	-0.424	0.136	0.042	0.046	-1.042	0.133	0.351	0.009	-0.028	0.04	0.206	0.035	-1.934	0.02	0.306	0.981	0.229	-0.988	0.423	0.111	-1.033	0.709	0.36	-0.575	-0.183	-0.623	0.664	-0.336	-0.353	-0.045	-0.191	-0.203	0.339	1.148	1.248	-0.524	0.715	-0.071	1.003	0.095	0.706	-1.253	0.394	0.128	0.134	0.565	0.47	-0.4	-0.699	0.972	-0.759	-0.1	0.143	0.358	0.169	0.047	0.421	0.347	0.03	0.023	0.085	0.326	0.258	1.391	0.51	-0.284	0.234	0.083	0.431	0.107	0.272	-0.139	-0.052	0.396	0.358	1.343	0.308	0.836	-0.061	-0.63	-0.017	0.692	-0.107	0.164	0.349	0.474	-0.134	1.048	-0.332	0.432	0.462	0.219	0.249	0.461	0.755	0.266	0.141	0.588	-0.285	0.155	0.176	0.208	0.112	1.613	0.082	0.84	1.021	1.141	2.913	0.728	0.134	0.057	1.909	0.443	0.157	0.441	0.348	0.031	-0.245	0.788	-0.15	-0.049	-1.234	-2.366	1.83	1.395	-4.264	0.209	-0.172	0.106	2.367	-0.33	1.911	0.024	0.0	4.768	0.551	4.324	1.362	1.729	-0.24	-0.004	-1.322	0.353	-0.339	-1.12	0.246	-0.39	-0.358	1.681	-0.04	3.459	0.212	-0.742	0.469	0.048	-0.233	0.539	0.058	0.326	0.78	-0.121	-0.414	-0.022	-1.259	-0.398	-0.196	1.496	0.672	0.176	-1.55	0.661	0.359	1.92	-1.438	1.194	0.35	-0.517	-3.052	1.609	0.271	0.189	-0.637	0.381	0.021	0.255	-0.496	-2.015	-1.012	0.06	-2.51	-0.142	-0.443	-0.791	2.74	0.215	1.873	2.357	0.092	0.207	0.078	-0.805	-1.4	0.966	1.764	0.798	-0.009	0.141	1.633	0.324	0.126	0.035	0.245	-0.325	-1.227	0.616	-0.043	-2.581	0.523	-0.051	0.609	0.481	-0.186	0.643	-0.415	-0.155	-0.832	2.498	0.879	0.064	0.198	-0.454	0.035	0.582	0.07	-1.552	0.144	-0.301	-0.132	-0.292	0.193	0.104	0.446	2.779	0.563	1.647	-0.309	0.396	0.174	0.084	-5.935	-0.119	0.343	1.929	0.52	-0.053	-3.34	1.944	-0.146	-0.648	0.398	1.652	0.001	-0.893	-0.054	1.031	-0.677	-0.83	1.057	-1.474	1.237	0.287	0.839
X22116	X27731	-0.06	0.374	0.081	0.247	-0.092	0.267	0.009	0.396	0.125	0.507	-0.065	0.126	-1.313	0.133	0.624	0.403	0.295	0.006	0.007	-0.187	0.725	0.108	0.272	0.111	0.065	-1.182	0.502	0.331	0.119	0.735	0.143	0.125	0.309	-1.089	0.116	0.223	-0.128	1.43	0.203	-0.198	-0.388	-0.147	0.677	0.133	0.153	0.014	1.396	0.283	0.113	0.113	0.844	0.441	-0.276	5.524	-1.125	-0.009	1.406	-0.145	0.097	0.23	-2.933	-0.042	0.284	0.108	0.936	0.261	1.017	-0.004	0.943	-1.432	-0.033	-0.052	-0.073	-0.488	0.19	0.154	0.178	1.234	-0.138	0.013	-0.348	1.438	0.096	0.114	0.176	0.218	0.127	0.43	0.489	0.217	-0.041	-0.437	-0.253	-0.173	-0.011	0.19	0.251	0.339	0.163	-0.116	-0.405	0.087	0.135	0.028	-0.01	0.338	-1.469	0.161	0.452	0.07	0.128	0.247	-0.006	0.073	-0.005	0.073	-3.268	-0.652	0.398	0.079	-0.409	0.159	0.241	2.436	0.255	-1.316	-0.755	0.124	-0.169	0.998	-1.08	0.022	0.028	-0.565	0.502	0.609	0.586	-0.132	-0.263	0.218	0.32	-0.021	1.047	1.179	0.609	0.341	0.686	0.093	0.097	-0.226	0.725	0.372	0.128	0.814	0.828	0.221	-0.029	0.44	0.589	0.026	-0.242	-0.571	-0.662	-0.016	0.483	0.682	0.129	0.043	0.136	0.384	0.166	-0.091	0.086	2.109	0.186	0.138	0.057	-0.013	0.669	0.743	0.129	0.241	0.584	1.633	0.217	1.062	0.022	-0.385	0.122	0.601	-0.084	0.135	0.111	0.323	-0.308	0.652	0.721	0.11	0.035	-0.495	0.269	0.115	0.881	0.018	0.292	-0.025	-0.017	0.238	0.157	0.467	0.127	1.477	-0.08	1.044	0.246	1.224	0.074	0.481	0.164	0.368	2.573	0.319	0.158	0.59	0.678	0.076	-0.009	0.148	0.105	-0.726	-0.246	0.983	-2.628	-0.91	-1.235	0.115	-0.426	-0.99	-0.414	-0.016	-0.1	0.098	0.105	-2.014	0.922	1.497	-2.481	0.975	-0.486	0.123	-1.912	-0.034	0.113	0.239	0.016	0.211	0.336	-1.289	0.142	2.021	-0.282	0.302	-0.351	-0.619	0.901	-0.406	-0.219	0.33	-0.367	0.237	-1.391	0.477	0.126	0.659	-1.729	6.145	-0.589	0.103	0.685	0.42	0.325	-0.758	0.591	-0.437	0.54	0.555	-4.646	1.104	0.427	0.098	0.499	-0.318	0.129	-0.074	0.27	2.101	1.353	0.007	0.082	-0.062	-0.137	0.517	2.973	-0.42	-1.441	1.137	-0.524	0.105	-0.357	0.113	1.122	0.62	0.734	1.011	0.113	-1.436	-1.599	-0.076	0.059	0.06	0.25	0.273	0.173	-0.119	0.643	0.916	-1.335	-0.281	0.581	0.171	0.023	0.036	-0.44	0.135	-0.764	1.284	-0.084	0.291	-1.186	0.394	2.92	-0.45	-0.011	0.591	1.147	-0.665	-0.847	-1.699	1.261	0.206	0.034	0.116	0.048	-0.857	0.037	0.198	0.171	0.314	-8.098	0.099	0.055	0.726	5.028	0.372	0.561	1.532	0.097	0.142	-0.201	-1.026	0.096	0.939	0.514	0.649	0.332	0.133	-0.015	-3.588	-0.335	0.266	0.381
X22116	X42370	-0.069	0.036	0.381	0.257	-0.17	0.326	0.192	0.347	0.044	0.481	0.436	0.144	0.009	0.184	0.833	-0.207	0.323	0.32	0.143	0.295	0.197	0.177	0.064	0.337	0.274	-0.075	0.409	0.432	0.125	0.143	0.125	0.153	0.282	-1.081	0.116	0.27	-0.29	-0.059	0.76	0.23	-0.853	-0.11	0.802	0.095	0.245	0.141	1.299	-1.237	1.205	0.117	0.686	0.014	-0.175	-3.822	-0.681	-0.058	0.818	0.869	-0.042	0.311	1.944	0.233	1.0	-0.322	0.735	0.33	1.582	0.568	0.195	-0.418	0.204	-0.112	-0.514	3.238	0.08	-0.236	0.222	1.837	0.28	0.115	-0.319	1.313	0.158	0.092	0.337	0.212	0.131	0.392	0.548	2.101	0.166	-0.236	0.295	0.833	0.007	0.269	0.307	1.386	0.368	-0.597	0.092	0.038	0.298	0.178	0.07	0.635	-3.976	0.108	2.029	0.078	-0.22	0.124	1.071	0.005	0.289	0.129	-1.026	0.111	0.047	0.302	8.263	0.079	0.314	3.661	0.209	-0.081	0.573	-0.055	0.171	-1.5	-3.426	0.747	1.029	-0.26	0.793	-0.182	1.449	0.767	0.146	-0.28	0.25	-0.044	1.729	1.185	0.639	0.14	0.547	-0.07	0.177	1.61	0.458	-0.314	0.161	0.003	-0.066	0.401	0.509	0.604	-0.334	-0.064	-0.117	-1.262	-0.734	0.291	-0.482	0.191	0.118	0.185	0.154	0.329	0.042	0.166	0.535	0.985	0.086	0.038	-0.945	-0.118	0.137	0.475	0.006	0.159	0.91	0.446	0.233	-0.301	0.227	1.198	-1.976	0.45	-0.772	0.115	0.388	-1.323	-1.222	-0.186	-0.204	0.743	-0.13	0.424	0.061	0.248	-0.818	0.417	0.007	0.009	-0.261	0.261	-0.087	-0.39	0.146	3.552	0.145	-0.726	-0.74	-0.132	-0.547	0.329	-0.193	-0.753	2.014	-0.189	-0.244	1.632	-0.493	0.423	0.248	0.513	-0.176	-0.223	-0.695	0.456	-5.706	-1.687	1.921	0.153	0.378	0.206	-1.084	-0.114	-11.22	0.177	-0.059	0.882	0.376	-2.287	-0.299	0.286	-0.642	0.154	-0.337	0.529	0.153	0.268	0.111	0.224	0.445	-0.176	0.646	0.199	-0.68	0.52	0.086	0.386	1.553	0.602	0.172	0.307	0.394	0.326	1.943	0.048	-0.12	1.9	0.006	1.998	0.294	-0.526	1.235	0.614	0.028	-0.221	0.234	0.199	0.484	-0.083	0.451	-0.656	0.421	0.263	0.107	-0.945	0.162	0.149	-0.943	0.608	0.292	0.14	2.939	-0.023	-0.393	-0.693	0.73	0.351	-3.43	1.098	0.31	-0.142	0.137	-0.217	1.106	0.27	0.091	-0.049	0.15	0.161	1.852	0.29	0.093	0.153	0.262	1.403	-1.031	0.007	0.066	0.129	2.143	0.162	0.566	0.48	-0.327	0.034	0.135	0.174	0.16	-0.597	0.182	-1.456	0.257	0.106	4.454	-2.214	0.271	0.412	2.538	-0.66	0.181	0.214	0.69	-1.359	-0.178	0.499	-0.292	0.901	-0.261	0.302	0.212	0.141	0.328	-0.22	0.007	0.912	0.811	0.086	0.945	0.307	0.122	-0.068	0.366	-0.441	0.137	0.339	-0.191	0.216	0.299	0.133	-0.153	0.345	0.14	0.206	-0.061
X22116	X1515	-0.065	0.119	0.105	0.13	-0.58	0.322	0.004	0.778	0.112	-0.837	0.075	0.079	-4.213	-0.017	-0.706	0.721	0.09	-0.016	-0.189	-0.434	-0.189	0.066	0.318	0.286	0.079	0.424	0.463	-0.16	0.054	0.754	0.223	0.04	0.259	-1.116	0.044	0.03	-0.385	0.706	1.129	0.082	-0.006	-0.04	-0.16	-0.063	-0.084	0.271	0.924	1.765	0.423	0.098	-0.341	0.495	-0.017	-2.901	-0.483	0.089	1.544	1.311	2.443	0.347	0.148	0.126	-1.419	0.626	0.748	-0.103	0.25	0.602	0.807	-1.375	-0.014	0.25	0.388	-2.359	0.039	-0.081	-0.122	-1.431	0.499	0.12	0.438	1.871	-0.201	0.065	0.05	0.188	0.053	0.048	0.269	-0.421	0.024	-0.135	0.261	-0.355	-0.279	-0.161	-0.162	-0.372	-0.31	-0.974	-0.502	0.115	0.14	-0.36	0.396	0.586	-0.94	-0.959	-0.541	0.03	0.045	0.456	0.377	0.04	0.369	-0.069	0.644	0.55	0.394	0.024	-0.042	0.098	-0.167	1.636	0.34	2.831	1.013	-0.531	1.82	1.644	-0.665	0.055	-0.362	-0.577	0.465	-0.248	-0.319	-0.259	0.195	0.53	0.096	0.81	0.423	-0.321	0.391	0.211	0.42	0.062	-0.373	1.059	0.233	0.057	0.047	0.665	-0.346	-0.83	0.272	0.123	-0.588	-0.1	0.013	5.467	1.88	0.137	0.393	-0.047	-0.052	0.034	0.053	0.275	0.123	1.35	-0.608	-0.323	-0.358	0.56	-0.025	-0.92	0.428	0.399	0.159	-0.078	1.104	-1.87	-0.137	0.056	-0.05	0.075	-0.108	0.202	-0.011	0.907	0.306	0.152	-0.048	1.172	-0.497	0.135	-0.945	0.23	0.114	-0.004	0.779	0.393	0.187	-0.774	-0.347	0.284	0.095	-0.042	0.019	1.119	0.033	1.257	1.165	0.495	2.186	0.376	0.11	0.095	2.171	0.615	-0.404	0.193	0.05	-0.104	-1.153	-0.164	0.012	-0.903	0.188	2.486	-0.577	-1.186	1.665	0.206	0.637	2.873	0.631	-0.092	-4.933	0.075	-0.032	-0.192	-0.797	-0.69	-1.305	-1.006	0.372	0.069	-2.474	0.481	0.038	0.436	0.129	0.102	0.009	1.037	-0.003	0.546	0.002	-0.222	-0.326	0.282	0.483	0.811	-0.456	0.172	-0.105	0.18	-0.166	0.589	-0.553	0.293	0.037	-2.154	-0.256	-0.01	-1.594	-0.047	0.303	-0.822	0.289	1.681	-0.307	0.057	-0.381	0.91	0.302	-1.637	0.111	-0.233	0.051	0.131	-0.108	0.734	1.611	0.04	-0.932	-1.914	-0.613	0.288	-1.949	-0.242	1.361	-1.005	-0.145	-0.107	0.35	0.596	-0.271	0.121	0.589	1.835	0.007	-0.023	-0.501	0.697	0.03	0.072	0.354	0.931	-0.343	0.192	0.573	-1.066	0.918	0.03	-0.147	0.281	0.108	-0.418	-0.211	-0.033	-0.265	0.702	0.288	0.245	0.563	-2.204	-10.177	-0.598	0.272	0.655	0.386	-0.265	0.45	0.068	0.119	0.27	0.105	-1.492	0.169	0.026	-0.116	0.224	-0.088	0.195	1.987	-0.481	-0.187	-0.821	1.03	-0.244	0.702	0.721	-0.019	-0.961	0.501	0.269	-0.059	-0.223	-0.315	0.056	0.1	-0.404	0.313	0.926	-0.258	0.109	0.417
X22116	X43239	0.149	-0.006	0.447	-0.073	-0.302	0.237	-0.03	0.663	0.145	0.086	0.059	0.143	-1.058	-0.429	0.773	0.675	1.036	0.089	-0.087	-0.639	-0.185	0.124	0.098	-0.11	0.24	-0.636	0.687	-0.357	0.078	-1.63	-0.149	0.049	-0.61	0.162	0.018	0.287	-0.213	0.44	-0.27	0.137	-0.414	0.737	-0.153	0.109	0.428	-0.207	0.337	-0.03	-0.197	0.095	2.044	-0.755	-0.088	5.752	-0.561	-0.088	-0.667	1.706	1.116	0.436	-0.709	0.197	-1.399	-0.457	1.181	0.049	1.085	-0.258	0.751	0.91	-0.064	0.197	0.568	-0.515	-0.071	-0.099	0.07	-1.608	0.119	-0.329	0.568	0.07	0.118	0.103	-0.482	0.266	0.074	0.015	0.756	-1.533	0.103	1.555	0.116	-0.838	0.322	-0.033	0.161	1.36	0.016	0.295	0.135	-0.032	0.24	-0.322	-0.212	0.146	1.064	0.196	-0.107	0.046	0.086	-0.043	0.539	0.103	0.308	0.025	0.579	0.491	0.309	-0.132	-0.006	0.153	0.098	1.24	0.003	0.598	-0.957	0.213	-0.542	1.295	-1.604	-0.762	0.587	0.233	-1.452	0.831	-1.071	0.554	-1.073	0.411	0.123	0.335	-1.151	-0.796	-0.544	0.092	0.413	0.106	-0.374	-0.638	0.204	0.731	0.044	-1.303	0.647	0.625	0.248	1.831	-0.198	0.31	0.095	0.877	1.881	0.279	0.347	0.654	-0.033	0.139	0.099	0.315	0.274	-1.217	0.182	-0.374	0.113	0.689	-0.122	-1.786	0.504	-0.446	0.279	0.314	1.279	-1.871	-0.264	0.792	-0.027	-1.332	-0.016	0.318	-0.151	0.208	0.267	1.287	0.159	-0.289	0.596	0.082	0.161	0.589	0.226	-0.062	0.917	-0.854	0.212	0.832	0.097	0.131	-0.023	-0.159	0.067	0.297	0.021	-0.121	1.011	1.136	1.703	1.112	-0.644	-0.183	0.377	-0.091	0.142	0.829	-0.194	0.558	0.017	0.492	-0.469	-0.036	-0.424	-1.187	-2.265	0.877	-2.546	-0.084	0.379	3.668	-1.087	0.102	-1.61	-0.016	0.083	0.355	1.124	-2.442	-0.48	2.125	-0.06	0.099	-0.366	-0.163	0.067	0.606	0.07	-0.105	-1.274	0.995	-0.152	2.452	0.067	0.97	-0.081	-1.926	-1.508	2.215	-0.44	0.189	0.667	0.109	-3.585	-0.185	1.232	0.376	0.293	-1.863	-0.127	-0.049	-4.222	0.275	-0.045	-0.726	0.061	-0.365	-0.043	0.233	-0.064	1.031	0.04	0.14	0.526	0.254	0.043	-0.084	0.369	0.413	0.222	0.096	1.05	0.279	1.046	-0.739	0.721	-0.227	1.126	-0.92	0.192	0.17	-1.395	0.114	1.372	-1.369	0.86	-0.363	0.103	0.039	2.355	0.704	0.101	0.097	0.239	0.145	-0.031	0.444	-0.114	1.068	0.379	0.036	-0.369	0.121	0.324	-0.651	0.371	0.128	-0.207	0.786	0.319	-0.436	0.23	-0.819	1.515	-0.292	0.389	0.351	-0.16	0.193	0.566	0.201	0.665	0.764	0.343	-1.223	0.413	2.286	-1.031	0.555	0.086	-0.104	-2.592	0.464	0.282	2.72	2.036	-0.177	0.105	-2.004	0.112	0.234	-0.219	0.08	0.077	0.976	0.356	0.082	-0.779	0.118	1.287	1.004	-0.102	0.118	0.895
X22116	X1516	0.243	0.083	0.328	0.199	0.049	-0.103	-0.342	0.63	0.192	0.859	0.286	0.183	1.703	0.116	0.775	-0.116	-0.874	-0.177	0.203	-0.365	1.127	-0.288	-0.496	0.351	0.147	-0.139	0.729	-0.054	0.157	2.666	0.275	0.034	-0.161	0.564	0.106	0.3	0.391	-0.529	0.497	0.009	-0.183	-0.061	-0.012	0.14	-0.145	-0.586	-8.671	0.514	0.535	0.071	-1.137	0.875	0.182	-1.669	-0.474	-0.064	0.009	0.93	1.072	0.251	0.749	0.199	0.702	-0.213	-0.19	-0.121	1.724	-0.462	0.909	-3.092	0.189	0.075	0.28	7.124	-0.275	0.036	-0.014	-0.285	0.178	-0.122	-0.931	2.078	0.177	0.152	0.323	0.058	0.099	0.406	0.565	1.625	0.11	-0.519	0.2	0.989	0.242	0.187	0.188	-2.123	0.459	-0.137	-0.232	0.121	0.165	0.83	-1.031	0.502	3.005	0.225	-0.223	0.08	0.108	-0.188	-1.521	0.167	0.376	0.028	0.162	1.427	-0.072	0.148	1.513	0.196	0.303	-1.277	0.232	3.086	0.94	0.208	0.204	-0.576	4.818	0.61	-0.413	0.068	1.217	-3.948	1.027	0.647	-0.978	0.572	0.124	-0.363	1.139	1.637	1.033	-0.006	-0.377	-0.231	0.942	0.739	-0.748	-0.948	0.156	0.25	0.397	-0.011	-0.245	0.173	0.467	0.331	0.178	1.836	1.94	0.125	0.363	0.618	0.183	0.145	0.171	0.245	0.254	-0.121	-0.857	-0.086	0.118	0.054	-0.321	-0.058	0.606	0.612	0.285	0.208	0.845	1.731	0.355	0.165	0.302	0.185	0.205	0.01	0.025	0.096	-0.145	0.89	0.606	0.407	0.458	0.167	0.589	-0.695	0.274	-0.551	1.849	-0.29	0.196	0.297	0.462	0.298	-0.297	-0.432	0.117	-0.724	0.171	1.144	0.521	0.218	2.633	-0.163	0.597	-0.248	4.416	-0.125	0.147	0.628	2.179	0.394	0.315	0.633	0.502	-1.761	0.113	0.704	-0.513	-0.424	-2.483	0.173	1.057	-0.475	-0.524	0.171	-3.167	0.162	-0.181	-1.592	-0.061	-0.05	-1.492	0.034	0.42	0.171	0.746	-0.439	0.124	0.701	0.239	0.183	0.345	-0.013	0.356	-0.845	0.086	0.389	0.072	-0.959	0.834	0.704	-0.485	-1.618	0.22	0.276	0.61	0.423	0.063	0.125	0.376	2.493	-0.173	0.021	1.061	0.429	0.058	0.306	0.647	0.203	0.673	0.431	2.34	0.071	0.095	0.273	0.051	-0.19	0.08	-0.002	-0.077	1.629	0.189	0.135	0.423	0.409	0.117	1.373	-4.353	0.405	-2.552	-1.541	0.415	-0.135	0.517	0.244	0.771	0.409	0.873	1.683	0.174	0.08	-0.662	0.069	0.093	0.15	-0.279	0.695	0.375	0.171	0.788	0.231	3.911	0.151	-0.131	0.383	0.285	-0.41	-0.156	0.178	0.031	1.169	-0.399	-0.088	0.476	-0.108	2.616	0.233	0.403	0.405	-0.589	0.246	0.082	-0.138	0.343	0.148	0.212	-0.074	-0.159	-0.68	-0.285	0.059	-0.047	0.115	-1.724	0.387	-0.117	-4.053	0.416	0.533	-1.89	1.468	-0.061	-0.122	0.058	0.645	0.086	-0.519	-0.49	0.281	0.233	-0.04	-0.795	-1.399	0.592	-0.452	0.192
X22116	X32398	0.313	0.451	-0.576	0.125	0.162	0.316	0.204	0.235	0.183	0.557	0.918	0.267	-3.272	1.131	-0.017	0.469	0.661	0.215	0.096	0.003	0.637	0.194	-0.681	0.302	0.341	0.094	-0.011	0.571	-0.111	0.366	0.311	0.264	-2.399	1.79	0.231	0.327	-0.234	0.211	0.555	0.249	1.334	-0.153	0.484	0.276	0.208	0.296	-0.617	1.843	0.588	0.259	-0.686	0.015	0.211	3.145	0.6	0.212	2.722	0.904	0.229	0.157	-0.049	0.303	-0.529	0.683	0.418	0.24	0.107	0.426	3.344	-1.233	-0.587	0.251	0.166	1.352	0.185	0.295	0.367	2.563	-0.168	0.26	0.161	-1.206	0.246	0.255	0.425	0.214	0.273	0.222	0.158	3.168	0.199	-0.188	0.411	0.14	0.323	0.382	0.007	-2.606	0.806	-0.083	0.953	0.291	0.337	0.029	0.408	0.554	-0.976	0.311	0.386	0.192	0.075	-0.003	0.202	-1.688	0.312	-0.098	0.582	-1.503	0.767	0.353	-1.519	0.288	0.264	2.531	0.253	1.246	1.846	0.262	-0.886	2.462	0.616	-0.187	-0.323	-0.247	0.609	-2.202	-0.679	0.502	0.163	-0.562	0.321	0.819	1.969	0.747	0.452	0.274	0.551	0.244	-1.154	1.023	0.266	0.461	0.241	1.275	0.665	0.042	0.439	-0.688	0.07	0.161	0.278	0.862	2.068	0.26	0.549	0.165	0.249	0.253	0.179	0.35	0.127	-0.041	0.438	-0.95	0.145	0.545	0.292	-0.676	0.455	0.513	0.235	0.255	1.058	1.322	-0.023	0.545	0.081	1.512	-0.219	0.819	-6.75	0.053	0.416	0.434	0.107	0.319	1.896	0.128	0.134	0.38	0.335	0.203	0.154	-0.11	0.364	-0.989	0.079	0.261	0.292	0.172	0.029	1.112	0.275	0.356	0.787	1.148	-0.148	-0.038	0.185	0.343	1.657	-0.868	0.247	0.8	2.053	0.289	0.928	0.077	0.154	1.52	0.209	-0.089	0.165	0.647	-2.501	0.269	0.496	-1.433	-0.808	-0.057	-3.854	0.24	0.272	-1.413	-0.656	0.817	-0.639	0.682	0.472	0.115	0.443	0.49	0.251	0.602	0.33	0.312	0.442	1.222	-0.703	-1.522	-0.432	0.315	-0.239	0.884	1.172	-0.11	0.07	0.069	0.377	-1.077	1.198	0.774	-0.546	0.907	0.236	1.415	0.518	0.253	-0.379	0.499	0.282	0.471	0.504	-0.37	-0.039	0.462	1.359	0.529	0.448	0.405	0.23	0.373	0.27	-0.105	0.288	1.076	0.355	0.063	-0.951	0.373	0.857	0.741	2.488	0.18	-1.698	0.269	0.019	0.288	0.572	0.647	1.653	0.463	1.717	0.711	0.165	0.187	0.469	0.047	0.262	0.277	0.24	0.386	0.287	-0.056	0.568	0.354	0.193	0.137	-0.098	0.276	0.325	-0.079	-0.078	0.283	0.242	2.408	0.588	-1.023	0.456	0.473	0.586	0.153	0.382	0.004	0.699	0.185	0.605	0.301	-1.135	-0.104	0.097	0.219	0.399	0.295	0.265	-0.031	0.101	0.241	-0.868	0.216	-0.179	11.432	-2.168	0.611	1.401	1.112	0.094	0.39	-0.098	-0.755	0.193	-0.278	-0.629	0.912	0.36	0.096	0.02	1.375	0.376	0.287	0.278
X22116	X1648	0.54	0.588	0.601	0.492	-0.415	0.559	0.512	0.792	0.355	0.458	-0.564	0.438	1.048	-0.014	0.795	0.917	0.43	0.144	0.396	-0.728	0.645	0.176	-0.783	0.568	0.57	0.642	0.81	0.64	0.509	-0.982	0.496	0.487	1.063	0.599	0.501	0.156	-0.284	0.894	0.678	-0.077	0.137	0.681	-0.46	-0.066	0.502	-0.129	0.562	-2.521	0.802	0.161	2.811	-0.835	0.738	6.116	0.786	0.168	2.259	1.518	0.84	0.613	3.724	-0.107	0.664	0.366	-0.551	0.568	1.402	0.724	1.67	-1.765	0.38	-0.932	0.083	0.954	0.507	0.517	0.322	0.451	-0.237	-0.491	0.818	1.444	0.124	0.489	0.524	0.366	0.303	0.538	0.421	0.575	0.404	-0.968	0.562	0.849	0.468	0.539	0.514	0.117	-0.301	1.123	0.486	0.247	0.508	0.486	0.465	0.647	0.838	0.538	0.959	0.365	0.522	0.266	0.101	0.413	0.356	0.411	0.303	1.009	0.725	0.555	-2.101	0.522	0.435	1.193	0.468	-0.156	0.805	-0.035	0.701	1.395	1.768	0.895	0.746	-0.675	0.49	-1.932	1.24	-0.697	-0.98	0.335	-0.224	-0.436	1.48	1.479	0.544	0.541	1.666	-0.343	0.65	-0.031	0.418	-0.101	0.516	-0.423	0.911	-0.212	0.481	0.911	0.27	0.509	0.462	0.916	2.534	0.347	0.618	0.84	0.415	0.518	0.364	0.252	0.494	0.127	-0.144	2.133	0.505	-0.169	-2.196	0.136	0.754	0.524	0.362	0.578	0.381	2.137	0.419	0.467	0.554	0.187	-0.587	0.912	0.068	-0.903	0.377	1.068	0.234	1.276	0.748	0.463	0.666	0.575	0.542	0.619	1.126	0.192	0.618	-0.723	0.615	0.504	0.308	-0.028	0.518	1.501	0.361	0.755	0.14	1.588	2.091	1.086	0.516	0.543	3.315	0.671	0.478	1.017	1.143	0.465	1.297	0.277	0.325	0.912	-0.026	-0.109	1.026	0.016	0.413	0.271	0.807	1.871	1.032	0.497	0.857	0.218	0.433	1.831	0.041	2.118	1.577	0.377	0.376	0.255	0.202	-0.208	0.402	0.617	0.477	0.259	0.597	0.811	0.842	1.057	0.404	0.367	0.569	1.1	0.915	0.794	-0.204	0.539	0.459	0.096	-1.029	0.386	0.117	0.877	0.298	1.334	0.551	0.105	0.995	0.287	0.55	1.518	0.702	0.75	0.515	0.49	1.714	1.127	0.487	0.485	0.569	0.576	0.49	0.544	0.494	0.981	-0.593	0.519	0.788	0.584	1.065	0.912	1.525	0.44	0.999	1.133	0.421	0.43	0.68	-1.148	1.443	0.759	0.735	1.784	0.505	0.371	1.952	0.663	0.468	0.419	0.538	0.756	-0.538	0.633	0.76	0.276	1.464	0.512	0.292	0.253	0.513	0.653	0.286	0.48	-0.285	2.357	0.473	0.151	-0.344	0.821	1.17	0.572	0.61	0.065	1.29	0.536	0.597	0.5	0.564	-0.641	-0.478	1.507	0.543	1.452	0.097	0.595	0.469	0.372	3.384	0.077	-1.4	-1.93	1.86	0.704	0.555	1.349	0.523	0.196	0.573	0.484	0.146	0.401	0.367	0.474	0.185	0.349	0.735	0.81	0.387	0.519	0.169
X22116	X2342	-0.032	-0.169	0.042	0.247	0.469	0.364	-0.058	-0.518	-0.009	0.831	0.958	0.106	-0.709	0.407	0.911	0.305	1.098	-0.407	0.006	-0.013	-0.536	0.087	-0.24	-0.737	-0.141	1.608	-0.847	0.774	0.103	2.572	-0.131	-0.153	-1.276	3.725	0.108	0.057	0.754	0.66	0.228	0.166	-0.299	-0.222	0.793	0.107	-0.279	-0.85	1.133	1.6	1.356	0.126	-3.28	0.393	-0.315	8.056	0.606	0.121	2.115	-0.796	1.286	-0.468	-0.134	0.167	1.6	-0.168	-1.613	0.219	-0.117	0.455	-1.375	-0.849	0.152	0.081	0.27	8.57	0.184	0.101	0.053	0.12	-0.314	0.1	0.733	2.431	-0.509	0.101	-0.205	-0.191	-0.05	-0.377	-0.429	0.18	0.05	-1.211	-1.04	0.626	0.211	0.24	0.332	-1.941	-1.568	-0.874	0.472	-0.183	0.054	-0.497	-0.454	0.49	-0.765	0.203	-0.699	0.097	0.105	-0.042	-0.245	0.001	0.235	0.141	-0.102	0.155	-0.15	-0.107	-3.613	0.093	0.064	1.753	0.273	-1.384	0.238	0.002	-0.074	0.944	1.515	0.276	0.23	-0.871	0.608	2.113	1.551	0.534	0.288	0.654	0.529	2.667	-0.163	-1.483	0.019	-0.138	-0.972	0.036	-0.775	1.326	0.627	-0.115	0.075	0.511	0.888	0.46	-0.211	-1.146	0.749	0.355	0.126	-2.398	0.571	0.221	-0.555	0.475	-0.154	0.14	0.083	0.177	0.244	2.488	1.104	1.925	0.157	1.434	0.329	0.644	0.84	-0.181	0.34	0.119	0.486	-0.126	-0.67	-0.831	-0.148	0.016	-1.036	0.913	0.078	-0.312	-0.074	0.683	-0.617	-1.212	1.038	-0.107	0.417	0.241	0.192	0.38	0.982	0.126	0.444	-0.509	0.479	0.264	0.008	0.334	0.066	1.061	0.111	-0.539	-0.617	0.233	0.44	0.955	0.252	0.235	3.074	0.774	0.142	0.58	-1.808	0.506	-1.552	0.209	0.021	0.555	0.464	-1.135	-1.996	0.872	-0.167	-0.005	0.581	-0.196	-1.848	-0.297	-3.56	-0.113	0.236	1.542	0.568	-1.199	0.226	-0.081	-0.937	0.097	-2.587	-0.11	0.091	0.464	-0.154	0.035	0.319	0.22	0.879	-3.14	-0.012	0.396	-0.094	1.465	0.512	-0.306	-0.388	0.296	-0.641	0.283	-1.924	-0.12	0.282	-0.123	-0.297	-1.074	-0.521	-0.084	0.667	0.14	-0.29	-1.208	0.196	-0.418	-0.085	0.559	0.308	-0.862	-0.227	0.344	0.596	0.076	0.107	0.263	0.353	0.488	1.333	0.08	0.415	0.093	-0.196	0.543	2.933	-0.065	-1.41	0.329	0.562	0.266	0.077	0.373	0.245	0.113	-5.232	-0.259	0.042	0.117	3.518	-0.721	-0.079	0.101	0.257	0.674	0.251	0.616	1.13	0.496	-1.238	-0.056	-0.038	-0.522	0.203	0.474	-0.061	0.13	0.703	1.286	0.109	0.397	-0.14	-0.804	-2.977	-1.096	0.154	0.352	-1.726	-0.085	-1.26	0.214	0.624	0.353	0.092	0.09	-0.391	-0.874	0.117	-0.439	-0.176	0.199	4.794	-0.229	-0.11	-1.362	-0.366	-0.728	-0.674	0.31	0.126	0.143	-0.091	0.54	0.104	0.407	0.361	0.098	0.079	-0.563	1.114	1.259	0.152	0.149	-0.606
X22116	X39592	0.066	0.129	0.253	0.206	0.367	0.155	0.371	0.703	0.262	0.305	-0.462	0.209	-2.384	0.446	0.917	0.596	0.747	0.336	0.028	-0.241	0.767	0.209	-1.473	0.27	0.169	0.561	0.366	0.161	0.225	-0.343	0.077	0.184	0.469	-0.633	0.177	0.175	0.191	0.438	0.653	0.157	-0.771	0.53	-0.359	-0.773	0.175	0.117	-0.314	-0.563	-0.081	0.245	-0.622	-0.214	0.251	2.108	0.02	-0.364	-0.661	1.528	-0.012	0.215	4.963	0.156	-0.351	0.125	0.694	0.089	1.231	0.609	1.249	-1.387	0.165	0.131	0.173	-0.563	0.153	-1.339	0.314	-0.493	0.073	0.162	0.295	1.312	0.159	0.228	0.017	0.312	0.233	-0.106	0.305	-0.085	0.19	-1.033	0.226	-0.473	0.285	0.144	0.239	1.079	1.032	0.0	0.219	-0.73	0.114	-0.312	0.226	0.559	1.284	0.286	0.225	0.155	0.186	0.047	-0.08	0.058	-1.202	0.26	0.52	1.053	0.488	0.201	4.4	0.254	0.338	1.691	0.195	3.269	-0.526	0.364	1.487	-2.078	0.284	0.38	0.244	0.212	0.52	-0.423	0.262	1.22	-0.829	0.36	0.016	0.908	0.214	0.385	0.262	0.355	0.097	-0.113	0.67	-1.112	0.627	0.75	0.076	0.325	0.588	0.607	0.39	-0.164	0.579	0.094	0.208	6.157	2.51	0.355	-4.227	0.588	0.254	0.259	0.247	0.384	0.34	1.578	0.451	0.695	0.277	-0.001	-0.258	0.644	0.64	0.439	0.349	0.319	1.236	1.054	0.125	0.905	0.245	-0.728	0.074	-0.032	0.195	-0.297	0.263	1.108	0.247	0.563	0.764	-0.729	0.401	0.64	0.218	0.362	0.982	-3.375	0.277	0.608	0.24	0.317	0.264	0.309	0.242	-0.017	0.197	0.996	0.717	0.451	1.236	-2.664	0.45	0.218	2.635	-0.022	0.255	0.978	0.007	0.206	-0.345	0.196	0.277	1.85	0.467	-0.923	-0.938	-0.678	-1.23	0.269	-0.039	1.532	0.261	0.082	-1.713	-0.032	0.278	0.814	0.762	2.472	0.456	2.202	0.33	0.22	-0.446	0.109	0.158	0.532	0.173	0.274	0.259	0.612	0.732	-0.275	-0.044	0.338	0.102	1.13	0.354	0.497	0.23	0.345	0.332	0.232	-0.136	0.483	-0.248	1.097	0.382	-0.229	0.303	0.003	0.562	0.549	0.365	1.129	0.352	-0.123	-0.05	0.642	0.861	0.928	0.459	0.357	0.229	0.12	0.244	0.309	0.194	0.277	-2.611	0.168	-5.201	-0.308	0.901	0.85	0.347	0.368	0.532	0.189	0.221	0.277	0.584	-0.192	1.018	0.787	0.286	0.523	0.212	0.198	-0.725	0.376	0.172	0.2	0.157	0.684	0.15	0.311	0.497	0.29	1.099	0.151	0.216	0.137	0.247	-1.47	0.056	0.211	0.145	2.192	0.306	-0.118	0.326	0.212	-0.402	0.43	0.487	1.259	-1.089	0.296	0.317	0.278	0.195	0.399	-0.547	1.207	0.485	-0.099	-0.023	0.355	0.148	-4.419	-1.672	0.282	-0.124	2.385	-0.013	0.407	-0.529	0.647	0.187	0.286	-0.107	-0.082	0.2	0.559	0.509	0.445	0.235	0.145	0.732	0.303	-0.096	0.313	0.114
X22116	X43378	-0.023	-0.014	0.312	0.268	0.126	0.099	0.324	0.693	0.233	0.599	-0.526	0.198	-3.863	0.683	0.727	0.592	0.874	0.11	-0.063	-0.309	0.758	0.228	-1.864	0.266	-0.008	-0.194	0.654	0.321	0.219	-0.741	0.049	0.206	0.863	-0.626	0.086	0.102	0.4	0.357	0.503	-0.023	-0.792	0.401	-0.421	-2.565	-0.09	0.377	0.714	0.413	-0.454	0.18	-1.546	0.013	0.254	1.005	-0.405	-0.463	1.469	2.114	0.142	0.3	4.888	0.305	0.108	-0.008	0.657	0.147	1.346	1.012	3.199	0.006	0.177	0.172	0.08	-0.665	0.086	-2.552	0.331	-0.575	0.181	-0.556	0.533	1.183	0.2	0.205	-0.013	0.263	0.219	0.203	0.207	0.414	0.216	-1.856	0.129	0.437	0.229	0.118	0.205	-0.482	0.583	0.141	-0.115	-0.702	0.085	-0.204	0.483	0.568	1.033	0.22	0.512	0.102	0.177	0.017	0.185	-0.104	-0.756	0.236	0.136	0.969	0.012	-0.074	3.201	0.233	0.288	2.263	0.197	2.633	-0.717	0.318	1.602	-2.54	-0.511	0.186	0.403	-0.239	0.495	-0.138	0.444	1.216	-0.907	0.076	-0.435	1.26	0.339	0.219	-0.11	0.391	-1.852	-0.52	-0.292	-0.903	0.63	0.378	0.22	0.048	0.629	0.566	0.455	0.231	-0.287	0.135	0.174	1.859	2.153	0.35	-1.747	0.683	0.201	0.235	0.224	0.381	0.3	2.146	0.359	1.164	0.257	0.164	0.372	0.294	0.657	0.6	0.325	0.348	1.318	0.777	0.167	0.59	0.178	-0.734	0.037	-1.379	0.245	-0.169	0.499	0.892	-0.008	0.993	0.328	-0.634	0.344	0.337	-0.488	0.371	1.021	0.107	-0.1	0.748	0.121	0.255	0.234	0.17	0.216	0.661	0.194	0.738	0.769	0.341	0.325	-2.516	0.499	-0.362	1.749	-1.474	0.22	1.382	0.632	0.17	-1.219	0.381	0.418	2.416	0.131	-1.082	-0.834	-0.145	0.369	0.095	0.025	1.808	-1.289	0.193	-2.226	0.149	0.072	-0.579	1.134	0.826	0.22	2.501	0.356	0.209	0.488	0.088	0.182	-0.016	0.012	0.276	0.485	-0.386	0.9	-0.505	0.064	0.152	-0.036	1.434	-0.117	-0.638	0.444	0.326	0.3	0.244	-0.274	0.122	-0.014	0.846	0.311	2.256	0.129	-0.112	-0.701	0.602	0.353	1.345	0.318	-0.357	-0.25	0.331	1.361	0.924	0.332	0.36	0.262	0.276	0.122	0.219	-0.093	0.604	0.075	0.143	-5.553	-1.379	1.013	0.967	1.959	0.401	-1.114	0.068	0.005	0.093	0.425	-0.135	1.38	0.703	0.088	0.944	0.206	0.218	1.011	0.171	0.083	0.22	0.127	0.504	0.261	0.356	0.432	1.471	0.622	0.212	-0.007	0.221	0.231	0.964	-0.032	0.097	0.45	2.497	0.051	-0.115	0.352	1.007	-1.517	-0.231	0.449	0.653	-1.493	0.183	0.354	0.268	-0.158	0.603	0.041	1.306	0.442	-0.639	-0.287	0.412	-0.036	-0.505	-1.823	0.09	0.116	3.968	-1.186	0.397	-0.309	1.007	0.118	0.278	-0.108	0.971	0.105	0.045	0.326	0.788	0.19	0.214	0.554	0.706	-0.218	0.305	0.024
X22116	X485	0.245	-0.279	0.355	0.304	0.054	0.311	0.308	0.451	0.26	0.739	1.17	0.257	-0.034	0.632	0.277	-0.111	1.24	-0.387	0.261	-0.215	0.983	0.25	0.042	-0.008	0.288	0.959	0.259	-0.001	0.234	-0.198	0.35	0.178	-0.803	0.865	0.231	0.12	-0.09	-0.7	0.269	0.148	-0.316	-0.488	0.906	0.237	-0.129	0.301	-0.119	0.328	1.321	0.12	5.174	0.95	-0.332	3.451	1.012	0.1	1.672	-0.952	0.572	0.635	-3.233	-0.043	-1.898	-0.116	0.946	-0.361	0.261	0.623	1.632	2.114	0.271	-0.54	0.342	1.43	-0.057	0.271	0.334	-0.09	0.243	0.208	-0.619	1.079	0.22	0.218	-0.634	-1.189	0.03	0.18	0.534	-0.33	0.234	-1.684	0.304	-1.449	0.253	0.134	0.293	-0.437	-1.092	-4.357	-0.769	0.264	0.387	0.807	0.958	0.389	0.082	0.219	-0.051	0.177	0.217	-0.105	-1.496	-0.009	0.388	0.105	0.802	-0.65	0.692	0.147	-0.997	-0.072	-0.169	0.655	0.224	-0.148	2.081	0.242	-1.713	-0.112	2.612	-0.778	-0.426	-1.465	0.685	-1.506	0.327	0.156	0.048	0.084	0.293	1.035	1.836	1.517	0.547	0.204	0.823	0.155	0.665	-2.526	0.331	0.284	0.086	0.687	0.789	-0.84	0.041	1.997	-0.38	0.368	0.234	3.451	0.493	0.078	0.54	0.83	-0.048	0.178	0.12	0.378	0.345	-0.335	0.745	0.429	0.268	-1.295	0.689	-0.789	0.024	-0.417	0.354	0.407	-0.306	1.008	0.337	0.697	-0.14	0.205	0.812	0.974	-0.111	0.128	0.558	0.671	0.131	0.975	0.578	0.096	0.594	0.261	0.315	0.57	0.906	0.71	0.275	-1.733	-0.403	0.38	0.27	0.579	0.245	1.423	0.241	0.379	0.356	1.418	-9.516	0.227	-2.09	0.158	0.432	0.32	-0.698	-0.427	1.613	0.47	0.368	0.623	0.478	-1.406	-0.595	1.402	-2.217	-0.157	6.669	0.141	0.604	3.775	2.233	0.003	-1.869	0.253	-0.244	-2.031	0.332	4.208	0.583	-0.383	0.42	0.213	-1.462	0.114	0.245	0.153	0.218	0.207	-0.17	0.975	0.623	0.209	0.086	0.469	0.343	0.95	0.38	1.307	-0.334	-0.048	-0.426	0.341	0.824	-0.377	-0.424	0.986	0.206	-0.894	0.393	0.178	0.527	0.298	0.332	1.07	0.128	0.13	-0.367	0.357	0.853	1.08	0.549	0.196	0.036	0.263	0.195	0.301	0.067	0.089	-1.046	0.137	0.511	0.447	0.409	0.807	1.684	0.014	0.058	0.695	-0.092	0.333	0.535	-0.372	0.961	0.554	-0.384	1.288	0.203	0.214	0.347	-0.488	0.149	0.232	0.185	0.657	-0.144	0.517	0.752	-0.825	0.602	0.063	0.274	0.373	0.295	-0.279	0.041	0.148	-0.041	1.733	0.632	-0.004	0.462	0.839	1.699	1.043	0.438	-0.403	-0.113	0.19	0.55	0.267	-0.251	-0.374	0.363	0.617	0.454	-0.034	0.277	0.305	0.02	-0.056	2.717	0.327	0.242	0.99	4.681	0.269	-1.904	1.133	0.207	-0.312	0.054	0.498	0.182	0.051	0.429	-0.054	-0.192	-0.287	0.248	0.969	0.865	0.325	0.668
X22116	X17769	0.304	-0.308	0.342	0.379	0.571	0.383	-0.157	0.423	0.254	0.77	0.848	0.37	-1.998	0.509	0.873	0.848	0.844	0.024	0.316	-0.064	0.125	0.318	-0.211	-2.824	-0.111	1.143	-0.11	0.34	0.36	-0.493	0.333	0.341	-0.028	0.758	0.373	0.075	0.608	0.551	0.564	0.491	2.715	-0.59	0.895	0.353	-0.19	-2.009	0.729	1.95	0.935	0.343	-0.152	0.794	0.301	3.47	0.796	0.331	2.261	-0.11	0.78	-0.403	-1.043	0.142	-0.652	0.489	0.686	0.005	0.041	0.609	2.215	-2.689	0.325	0.322	0.231	-1.187	0.066	0.358	0.392	-0.699	-0.024	0.309	0.606	2.142	-0.376	0.335	-0.351	-0.046	0.325	0.377	-0.054	-1.171	0.315	-1.135	-0.03	0.064	0.365	0.361	0.343	0.684	-0.721	-0.811	-0.731	0.308	0.395	0.58	0.738	0.487	-1.604	0.388	-0.939	0.36	0.301	-0.137	0.158	0.241	0.451	0.286	0.471	-1.684	0.688	0.372	-3.562	0.37	0.397	1.104	0.341	-2.032	0.127	0.368	-0.463	1.313	-0.673	0.175	0.109	-1.136	0.79	1.254	0.839	0.638	0.469	0.35	0.522	2.209	0.334	-0.6	0.101	0.435	0.748	0.087	-0.439	1.103	0.722	0.369	0.254	0.889	1.068	-0.124	0.546	2.195	-0.097	0.126	0.253	0.293	2.239	0.435	0.517	0.625	0.118	0.319	0.345	0.454	0.295	1.542	0.822	1.357	0.397	0.757	0.689	1.005	0.682	0.046	0.435	0.469	1.005	1.15	0.377	0.809	-0.262	-1.726	0.119	0.987	0.368	-0.112	0.561	1.519	-0.022	1.394	0.801	0.236	0.56	0.827	0.314	0.687	1.075	0.617	0.537	-2.245	0.321	0.352	0.283	0.652	0.247	1.739	0.231	0.913	0.472	1.123	-2.354	0.475	0.36	0.432	2.029	0.559	0.372	0.86	0.454	0.303	-0.808	0.451	0.48	0.449	0.628	1.262	0.896	1.824	3.825	0.386	0.265	3.077	-1.302	-0.443	0.648	0.079	0.366	0.195	0.118	4.233	1.884	1.055	-0.585	0.366	1.064	-0.097	0.356	0.463	0.242	0.252	0.01	1.954	0.454	0.721	0.184	0.187	0.465	1.295	-0.343	-0.031	-0.467	0.425	-0.325	0.422	-0.057	-0.366	0.299	0.5	-0.985	2.586	-0.171	0.236	0.539	0.156	-0.016	1.773	-0.119	-0.006	-0.141	0.474	-0.016	0.68	0.473	0.444	0.42	0.407	0.36	0.4	0.444	0.132	-1.199	0.327	-0.167	0.474	0.102	0.437	4.92	0.426	-0.217	1.337	0.525	0.219	0.607	0.483	-1.892	0.415	-2.739	1.39	0.31	0.332	3.024	-0.424	0.338	0.366	0.211	0.903	0.31	0.525	0.73	-2.592	1.29	0.281	0.139	-0.459	0.461	0.793	0.08	-0.001	0.301	2.079	0.597	0.657	0.566	0.124	0.167	-0.376	-0.062	-0.125	-0.054	0.335	-0.556	0.356	0.525	0.202	0.208	-0.543	0.131	-1.58	0.375	-0.027	-0.136	0.413	4.983	0.432	-0.001	5.741	4.577	0.043	-0.872	1.121	0.169	-1.256	0.436	0.306	0.293	0.69	0.366	0.794	-0.856	0.193	0.962	1.804	-0.042	0.413	-0.111
X22116	X52605	-0.039	0.036	0.393	0.208	0.598	0.253	0.516	0.385	0.455	0.614	-0.198	0.328	0.646	0.79	0.869	0.734	0.847	0.109	0.255	0.51	0.466	0.379	0.229	0.158	-0.179	0.991	0.846	0.457	0.353	-0.443	-0.044	0.454	1.352	0.585	0.376	0.265	0.316	0.725	0.693	0.392	2.686	0.128	0.447	0.455	0.476	-0.239	0.627	-0.333	0.545	0.327	-1.22	0.09	0.672	3.794	0.798	0.387	2.174	1.263	-0.413	0.54	-2.69	0.324	-0.614	0.065	0.996	0.27	1.128	0.797	0.658	-1.633	0.467	0.295	-0.008	2.266	0.458	0.439	0.347	-1.808	0.552	0.464	0.427	2.118	0.001	-0.143	0.139	0.354	0.447	0.665	0.594	-1.969	0.37	-1.913	0.076	-1.048	0.099	0.373	0.309	-0.789	1.191	-1.227	-0.859	0.438	-0.175	0.878	0.926	0.581	-1.217	0.403	-0.199	0.386	0.317	0.113	0.112	0.443	0.367	0.131	0.465	-0.127	0.706	0.338	-2.782	0.466	-0.123	0.687	0.422	-2.289	-0.06	0.492	0.063	0.982	1.488	-1.116	-0.432	-0.4	0.624	0.825	0.056	0.399	0.02	-0.179	0.57	2.102	1.672	0.152	0.755	0.188	1.336	0.394	0.25	-0.747	0.711	-0.28	0.43	0.34	0.703	-2.909	-0.085	1.241	-1.22	0.007	0.414	3.08	2.266	-0.615	0.601	-1.259	0.19	0.365	0.445	0.488	0.267	1.888	0.651	0.01	0.474	-0.873	0.708	0.186	0.745	0.05	0.491	0.468	-0.324	0.926	0.589	0.985	-0.456	-1.026	0.837	0.978	0.136	0.564	0.431	1.495	0.254	1.305	-0.676	0.629	0.546	0.161	0.387	0.58	1.022	-0.322	0.166	0.031	-0.068	0.355	0.395	0.55	0.426	1.306	0.458	0.484	0.707	1.426	0.904	-0.009	-0.377	0.377	1.058	0.055	0.432	0.88	1.603	0.42	0.402	0.683	0.579	-0.63	0.062	1.812	1.358	0.9	0.079	0.464	0.601	2.82	-0.018	0.451	4.986	0.459	0.1	0.264	0.206	4.568	2.133	0.328	0.488	0.458	0.235	-0.447	0.071	-0.429	0.114	0.125	0.293	1.421	0.611	1.896	0.348	0.331	0.17	1.36	0.631	1.073	-0.207	0.48	-0.164	0.424	0.944	-0.428	0.759	0.891	0.453	2.269	-0.084	0.45	0.758	0.553	0.358	1.911	-0.035	0.895	0.441	0.298	1.386	1.084	0.628	0.428	0.468	0.452	0.45	0.404	0.309	0.912	1.285	0.45	-0.435	0.549	0.997	0.25	1.888	0.39	1.13	1.253	0.473	0.061	0.622	-0.719	0.129	0.582	0.278	1.827	0.425	0.387	2.476	0.025	0.421	0.177	0.461	0.924	-0.499	0.596	0.533	0.429	1.525	0.457	0.247	0.385	0.415	0.706	0.292	0.431	0.151	2.498	0.744	0.541	0.548	0.31	2.745	0.971	0.548	-0.488	1.089	0.083	0.547	0.198	0.426	0.079	0.219	0.478	0.459	0.848	0.474	0.523	-0.071	0.317	3.817	0.655	0.36	3.91	1.766	0.758	0.357	1.067	0.414	-0.124	0.523	0.406	0.214	0.692	0.714	0.304	-1.673	0.35	0.65	-0.024	0.344	0.493	0.613
X22116	X52433	0.304	0.397	-0.013	0.378	0.424	0.233	-0.009	0.267	0.356	0.78	1.152	0.372	-0.246	0.33	0.902	-0.545	-0.236	0.256	-0.194	-0.38	0.72	0.343	-0.61	0.173	0.459	-0.354	0.209	0.452	0.361	1.157	0.426	0.345	0.832	-0.166	-0.111	0.425	0.606	-1.193	0.546	0.415	0.591	-0.179	0.642	-0.347	0.525	0.41	1.127	0.872	0.051	0.367	-6.078	0.362	0.429	-4.386	0.88	0.355	2.281	0.698	0.572	0.642	-0.448	0.3	1.111	0.481	1.429	0.244	0.157	0.826	2.638	-5.068	0.124	0.418	-0.201	3.158	0.312	0.061	0.41	1.201	0.369	0.371	-0.573	2.664	0.366	0.209	0.451	0.417	0.361	0.646	0.576	2.11	-0.041	1.568	0.341	1.205	-0.504	0.309	0.18	-0.71	0.153	0.742	-1.031	0.296	0.404	-0.253	0.411	0.582	0.898	0.28	0.102	0.355	0.345	0.143	0.269	0.309	0.387	0.119	0.262	-1.726	0.303	0.421	-0.777	0.339	0.42	1.637	0.37	-1.606	0.712	0.339	-0.316	0.224	-0.507	-0.731	-0.145	-0.571	0.47	0.194	1.326	0.863	-0.137	-0.125	0.49	1.713	1.639	0.798	0.782	0.366	0.61	0.35	-1.914	-0.216	0.831	0.24	0.358	0.722	0.993	-0.529	0.475	0.836	-2.348	0.319	0.365	-0.092	3.955	-1.259	0.542	0.689	0.352	0.273	0.341	0.359	0.257	2.554	0.688	-1.116	0.396	0.94	0.666	0.523	0.515	0.396	-0.058	0.467	2.232	2.716	0.58	1.062	0.097	-0.141	-0.631	0.711	0.201	0.421	0.439	-0.324	-0.438	1.734	0.396	0.531	0.608	-0.589	0.155	-0.221	0.054	0.667	-0.18	0.377	0.341	0.436	0.004	0.457	0.361	1.661	0.33	0.348	1.306	1.531	-0.203	0.472	0.422	-0.124	3.263	0.837	-0.231	0.766	1.78	-0.271	0.705	-0.055	0.533	-0.309	0.539	1.706	-0.678	1.698	-1.32	0.328	0.151	-0.173	-1.259	0.157	-2.07	-0.091	0.116	0.349	0.751	5.771	1.375	1.433	0.304	0.316	0.611	-0.673	0.187	0.028	0.392	0.192	-0.05	1.835	0.548	1.18	0.299	0.009	0.414	1.042	0.89	0.413	-0.201	0.408	0.071	0.406	0.579	0.69	-0.102	-0.766	0.028	1.478	-0.109	-0.176	0.179	0.499	0.372	1.682	0.531	0.366	0.504	0.102	1.759	0.851	0.595	0.403	0.106	0.215	-0.003	0.402	0.308	0.551	-1.739	0.36	0.035	0.424	-0.149	-1.359	0.609	0.461	-2.83	-1.969	0.525	-0.112	0.631	-0.051	-0.283	0.829	1.431	2.265	0.319	0.354	0.605	0.468	0.358	-0.155	0.386	1.017	0.214	0.467	0.757	1.298	0.06	0.275	0.475	0.434	0.442	0.845	-0.36	0.175	0.02	2.155	0.184	0.557	0.64	0.46	1.277	0.715	0.449	0.853	1.158	0.347	-0.828	0.198	0.726	-0.168	0.074	0.984	-0.527	-0.116	0.378	0.413	0.267	0.38	4.724	0.542	-0.263	0.921	3.326	-0.15	2.325	1.721	0.281	0.391	0.427	0.146	0.359	-0.12	-0.126	0.752	0.201	0.185	0.383	-1.462	0.351	0.353	0.134
X22116	X57483	0.279	0.488	0.116	0.355	0.491	0.227	-0.497	0.345	0.426	0.706	1.061	0.43	0.292	0.493	0.882	0.14	0.163	0.349	0.085	-0.711	0.822	0.426	-0.557	0.282	0.494	-0.16	0.503	0.571	0.416	1.534	0.44	0.393	0.761	-0.322	0.418	0.448	0.644	-0.92	0.169	0.308	0.412	0.327	0.874	-0.039	0.554	0.571	0.78	0.657	0.229	0.423	-2.804	0.158	0.42	-3.639	0.757	0.421	2.236	0.272	0.018	0.634	1.013	0.366	1.642	0.666	1.923	0.146	0.372	0.787	2.027	-2.208	-0.058	0.499	0.152	5.221	0.309	0.335	0.353	1.696	0.337	0.358	-0.315	2.536	0.426	0.394	0.415	0.465	0.421	0.648	0.591	1.979	0.165	1.306	0.34	0.909	-0.331	0.266	0.427	0.2	0.406	0.412	-1.974	0.405	0.444	-0.457	0.557	0.545	1.011	0.061	0.435	0.405	0.404	0.25	0.298	0.378	0.432	0.262	0.399	-1.167	0.414	0.465	1.185	0.306	0.317	1.139	0.353	-1.194	0.256	0.393	-0.605	0.502	-0.475	-0.453	-0.202	0.232	0.525	0.165	1.486	0.749	0.136	0.479	0.548	1.674	1.772	1.58	0.67	0.481	0.933	0.395	-0.58	-0.699	0.804	0.637	0.406	0.689	1.106	-1.036	0.595	0.604	-1.468	0.192	0.426	-0.097	2.708	-0.67	0.575	0.767	0.392	0.346	0.399	0.452	0.426	3.057	0.668	-1.345	0.443	0.533	0.681	0.606	0.431	0.19	-0.019	0.505	1.996	2.313	0.428	0.911	0.281	-0.273	-0.232	0.621	0.114	0.369	0.383	-0.19	-0.206	1.764	0.506	0.613	0.622	-0.363	0.311	-0.062	0.115	0.663	-0.041	0.875	0.407	0.46	0.212	0.44	0.382	1.075	0.225	1.04	1.145	1.157	0.521	0.015	0.661	0.184	2.98	0.708	-0.074	1.006	1.773	-0.548	0.796	0.047	0.554	0.445	0.441	1.295	0.69	2.277	-2.682	0.442	0.644	0.558	-0.766	0.197	-3.356	0.237	0.129	-0.13	0.725	5.491	1.375	1.218	0.159	0.401	2.557	-0.372	0.245	0.182	0.199	0.338	0.255	1.136	0.661	0.64	0.288	0.28	0.5	0.508	0.996	0.456	0.437	0.459	0.102	0.476	0.792	0.687	0.615	-1.837	0.208	1.594	-0.165	0.026	0.448	0.61	0.383	1.87	0.565	0.268	0.065	0.181	1.492	0.466	0.56	0.496	0.383	0.257	0.196	0.414	0.499	1.704	-1.698	0.419	-0.176	0.31	-0.042	-2.109	1.898	0.482	-0.968	-0.648	0.554	-0.388	0.448	0.127	-0.377	0.711	1.227	2.109	0.418	0.258	2.696	0.603	0.421	0.126	0.453	0.943	0.23	0.284	0.74	1.493	-0.06	0.402	0.469	0.457	0.479	0.863	-1.034	0.423	-0.071	0.942	-0.207	0.644	0.632	0.061	0.532	0.364	0.425	1.037	0.799	0.413	-0.4	-0.105	0.574	0.2	0.009	0.127	-0.416	-3.455	0.361	0.523	0.436	0.447	1.942	0.565	-1.207	1.112	1.502	0.378	1.862	1.654	0.376	0.487	0.492	0.191	0.422	0.317	-0.748	0.712	0.291	0.379	0.478	0.061	0.3	-0.099	0.001
X22116	X57473	0.256	0.181	-0.085	0.433	0.562	0.468	-0.304	0.325	0.23	-0.269	0.698	0.403	-0.268	0.288	0.963	-0.238	0.23	0.404	0.411	0.522	0.748	-0.373	0.466	0.162	0.498	0.916	-3.282	0.531	0.359	1.201	0.211	0.354	0.888	0.241	0.344	0.445	0.615	0.609	0.736	-0.481	1.39	0.209	0.582	0.358	0.557	-0.701	0.53	1.845	-0.017	0.399	3.671	0.751	0.327	-1.334	0.804	0.071	3.18	-0.263	0.981	-1.193	0.633	0.441	0.541	0.301	0.171	0.49	0.435	0.746	2.155	2.956	0.415	0.378	0.127	3.605	0.352	0.407	0.433	-0.222	-0.257	-0.425	0.305	1.844	0.141	0.245	0.404	0.451	0.354	0.145	0.195	2.106	0.067	-0.742	0.376	1.416	0.153	0.347	0.447	-5.821	0.168	-0.17	0.697	0.24	0.308	0.698	-0.198	0.592	0.499	0.416	0.782	-0.067	0.248	0.354	0.75	0.182	0.478	0.272	0.347	-0.345	0.289	0.343	2.415	0.406	0.454	2.261	0.425	-0.965	1.383	0.195	1.474	0.386	-0.357	-0.568	0.445	-0.733	0.684	-0.34	0.429	0.661	-0.604	0.169	0.138	1.427	0.536	0.917	0.765	0.508	0.463	0.106	0.355	-0.018	0.747	0.105	0.222	0.567	1.29	0.229	0.381	-0.331	-0.553	0.195	0.239	1.601	2.475	0.077	0.563	0.226	0.408	0.407	0.29	0.362	0.444	1.304	0.878	0.386	0.414	0.817	-0.765	0.404	0.701	-0.341	0.372	0.403	1.828	1.013	-0.409	1.042	0.346	-0.273	0.289	0.43	0.242	0.465	0.462	0.768	-0.257	1.142	0.499	0.187	-0.187	0.188	0.223	-0.093	0.975	0.714	0.422	-1.197	0.468	0.46	0.271	0.396	0.395	0.048	-0.312	-1.859	1.019	1.11	0.02	1.099	-0.869	0.449	2.293	0.721	0.038	0.847	1.736	0.521	1.696	0.453	0.528	-1.265	0.599	-0.689	-0.725	0.987	-1.113	0.013	0.809	0.594	1.574	0.193	-5.193	0.373	0.399	1.52	0.596	3.255	1.169	0.886	0.213	0.359	-1.998	0.357	0.262	0.571	0.225	0.17	0.529	1.772	1.101	-1.229	0.118	0.091	0.469	1.085	0.76	-0.197	-0.292	0.375	-0.175	0.45	0.424	0.151	0.359	-0.143	0.494	-1.023	0.477	-0.061	0.535	0.592	0.449	1.525	0.627	-0.427	-0.429	0.709	0.397	0.815	0.541	0.479	0.23	0.041	0.262	0.423	0.088	1.053	0.92	0.19	1.564	0.454	-0.865	0.884	-0.726	0.166	1.862	1.372	0.51	0.372	0.634	0.356	1.65	0.039	1.085	1.53	0.178	0.404	0.173	-0.016	0.221	0.402	0.264	0.949	0.61	0.559	0.812	-0.475	1.454	0.259	0.103	0.506	0.475	-0.192	-0.353	0.244	0.156	2.175	0.605	-0.167	0.613	-0.055	1.733	1.032	0.482	-0.205	0.306	0.324	0.64	0.421	0.64	-0.26	0.49	0.442	0.539	0.555	0.418	0.413	0.182	0.347	4.671	0.485	0.417	0.683	3.158	0.497	-3.301	1.198	0.091	0.383	0.344	0.132	0.302	0.399	0.631	-0.122	0.424	-0.192	-0.264	0.513	-0.19	0.444	-0.138
X22116	X57476	0.087	0.522	0.194	0.165	0.663	0.391	-1.111	0.38	0.327	0.631	0.939	0.436	-0.122	0.25	0.748	-0.091	0.412	0.364	0.307	-0.068	0.828	0.35	0.516	0.122	0.529	0.313	-1.408	0.358	0.397	1.979	0.487	0.407	1.474	-1.096	0.149	0.256	0.632	-0.1	0.584	0.385	2.413	0.162	0.61	0.145	0.583	-0.778	0.85	1.41	-0.203	0.324	2.225	0.841	0.581	-0.307	0.821	0.33	3.151	0.838	0.879	-1.106	-0.545	0.486	1.28	0.122	0.816	0.54	0.738	-0.139	1.46	1.617	0.09	0.481	-0.912	6.073	0.325	0.456	0.494	1.056	-0.201	-0.13	0.095	1.945	0.331	-0.034	0.665	0.436	0.452	0.654	0.254	2.057	-0.393	0.391	0.326	1.385	-0.012	0.346	0.461	-2.055	0.493	0.645	0.483	0.229	0.358	0.113	0.428	0.597	0.221	0.421	0.325	-1.094	0.432	0.109	0.694	0.29	0.412	0.341	0.447	-0.159	0.483	0.335	-0.089	0.446	0.477	1.548	0.179	-0.935	0.815	0.475	1.177	0.829	-0.733	0.216	0.519	-1.582	0.769	0.84	1.502	0.893	-0.664	-0.185	0.476	1.963	1.608	1.49	0.123	0.534	0.936	-0.344	0.662	0.502	0.767	-0.064	0.443	0.375	1.231	0.415	0.494	0.352	-0.201	-0.004	0.34	1.645	2.555	-0.15	0.588	0.52	0.402	0.45	0.436	0.5	0.459	2.177	0.86	-0.819	0.436	0.94	-0.297	0.167	0.745	0.185	0.397	0.516	1.835	1.748	0.074	0.968	0.278	0.459	0.021	0.692	0.486	0.464	0.628	0.926	-0.056	1.266	0.607	0.364	0.318	-0.523	0.216	-0.018	0.546	0.727	0.334	0.027	0.564	0.514	0.301	0.417	0.413	1.065	0.443	-0.774	0.966	1.252	0.345	1.059	0.038	0.34	2.251	0.799	0.086	0.999	1.976	0.504	1.345	0.426	0.57	-0.999	0.62	-0.718	-0.895	0.854	-2.13	0.127	0.77	-0.689	1.474	0.346	-2.988	0.45	0.479	0.093	0.048	2.473	1.0	0.79	0.372	0.361	-0.169	0.106	0.451	0.485	0.25	0.376	0.526	1.619	0.99	-2.013	0.05	-0.167	0.401	1.129	0.768	-0.377	0.069	0.398	0.125	0.47	0.382	0.249	-0.101	-0.001	0.515	-0.343	0.502	0.144	0.279	0.622	0.492	1.388	0.608	-0.325	-0.446	0.691	0.838	0.945	0.483	0.522	0.116	0.237	0.319	0.451	0.261	0.822	0.902	0.301	1.088	0.544	-0.419	0.922	0.278	0.504	1.602	1.278	0.437	0.115	0.656	0.474	1.112	0.513	0.972	1.543	0.201	0.426	1.16	0.202	0.41	0.45	0.36	0.931	0.412	0.6	0.866	0.484	1.194	0.383	0.284	0.406	0.524	0.539	-0.318	0.452	0.031	1.816	0.645	0.441	0.656	-0.16	1.711	0.262	0.548	-0.247	0.712	0.097	0.627	0.393	0.685	-0.068	0.437	0.633	0.571	0.38	0.464	0.502	0.211	0.357	2.518	0.55	0.244	-0.952	0.722	0.564	-2.657	1.435	0.301	0.473	0.433	0.617	0.394	0.372	0.563	0.185	0.477	-0.14	-0.225	0.527	-0.012	0.488	-0.077
X22116	X42463	0.345	0.442	-0.211	0.32	0.637	0.302	-0.485	0.021	0.307	0.637	1.275	0.215	-1.01	0.023	0.733	-1.161	-0.633	0.206	-0.576	0.264	0.9	0.306	-1.295	0.02	0.425	-0.206	0.065	0.495	0.231	1.676	0.359	0.293	0.961	0.788	-0.216	0.366	0.542	-0.461	0.758	0.416	0.512	-0.088	0.652	-0.197	0.462	0.151	0.36	0.996	0.316	0.278	-3.804	0.018	0.621	-2.512	0.851	0.258	2.953	0.515	0.815	0.478	0.384	0.334	1.569	0.432	1.158	0.152	-0.132	0.891	2.807	-3.526	0.162	0.339	-0.478	4.706	0.094	0.29	0.389	2.729	0.153	0.304	-1.095	2.486	0.305	-0.002	0.47	0.331	0.297	0.668	0.574	2.307	-0.122	1.567	0.148	1.182	-0.327	0.339	0.35	-1.193	0.07	-0.078	-0.419	0.301	0.424	0.017	0.185	0.585	1.221	0.126	0.342	0.231	0.303	0.165	0.044	0.237	0.418	0.177	0.078	-1.911	0.059	0.361	1.12	0.233	0.34	1.293	0.342	-0.449	0.923	0.268	-0.325	-0.645	0.401	-0.373	-0.631	-0.938	0.448	-0.15	1.341	0.91	-0.003	-0.554	0.369	0.992	2.282	1.519	0.849	-0.05	0.077	0.243	-1.118	-0.519	0.611	-0.048	0.274	0.377	0.876	-0.611	0.252	1.139	-2.756	0.415	0.302	0.769	3.478	-1.549	0.508	0.383	0.314	0.153	0.306	0.024	0.073	1.897	0.245	-0.686	0.339	0.777	0.657	0.632	0.2	0.395	-0.343	0.371	1.977	2.698	0.599	0.913	0.092	0.482	-0.594	0.42	0.197	0.458	0.603	-1.05	-0.116	1.464	0.353	0.501	0.487	-0.61	0.293	-0.566	-0.324	0.491	-0.878	0.043	0.284	0.328	-0.179	0.245	0.29	1.375	0.304	0.332	0.926	1.233	-1.144	-0.007	0.305	-0.398	2.825	0.539	0.109	0.507	2.081	0.019	0.997	0.253	0.517	-1.013	0.54	1.289	-1.669	1.481	-3.236	0.164	0.414	-1.66	-1.648	0.292	-2.099	0.308	0.213	-2.14	-0.149	4.474	-0.182	0.935	0.451	0.129	1.805	-0.228	0.3	0.069	0.305	0.124	0.369	0.645	0.689	-0.414	-0.049	-0.471	0.343	1.117	0.977	-0.616	0.159	0.328	-0.33	0.352	0.714	0.702	-0.891	-0.031	0.41	0.656	0.223	-0.117	0.365	0.555	0.343	1.711	0.707	-0.086	-0.03	0.311	2.143	1.203	0.596	0.423	-0.265	0.058	-0.124	0.343	0.184	0.961	0.181	0.241	0.659	0.382	0.533	-0.845	-0.491	0.264	-2.7	-2.099	0.137	0.153	0.566	0.058	-0.333	0.887	1.761	2.475	0.302	0.124	0.034	0.279	0.25	0.275	0.3	1.088	0.603	0.353	0.734	1.642	0.367	0.083	0.235	0.445	0.418	0.167	-0.524	0.304	-0.243	2.406	-0.173	0.424	0.651	0.838	1.969	0.155	0.465	0.363	1.329	0.337	0.077	0.279	0.63	-0.336	0.315	1.742	-0.173	-1.471	0.314	0.13	0.08	0.34	2.625	0.602	0.298	-1.663	0.924	0.431	0.969	2.123	0.185	0.401	0.399	0.707	0.296	-0.232	0.11	0.461	0.375	-0.248	-0.195	0.096	-0.267	0.362	-0.039
X22116	X52615	0.232	0.297	-0.454	0.388	0.482	0.083	0.02	0.565	0.37	0.598	0.953	0.373	-0.304	0.565	0.975	-0.78	-0.458	0.411	0.215	-0.007	0.83	0.366	-0.028	0.388	0.437	-0.026	-1.238	0.575	0.382	0.969	0.371	0.368	0.803	-0.303	0.14	0.422	0.628	-1.478	0.786	0.166	-0.958	-0.229	0.903	-0.412	0.536	0.471	1.054	0.95	-0.19	0.371	-6.14	0.5	0.442	-4.318	0.871	0.273	2.268	0.666	0.665	0.656	0.149	0.416	1.295	0.547	1.178	0.391	0.29	0.738	2.387	-3.866	0.298	0.412	0.145	3.661	0.333	0.295	0.445	0.778	-0.048	0.365	-0.072	2.526	0.328	-0.025	0.458	0.437	0.373	0.337	0.582	2.07	0.01	0.71	0.475	1.538	-0.248	0.434	0.094	-3.846	0.41	0.041	-0.624	0.364	0.396	0.042	0.063	0.593	0.615	0.398	0.343	0.287	0.377	0.269	0.507	0.371	0.461	0.033	0.238	-1.059	0.183	0.348	-0.169	0.356	0.426	2.337	0.417	-1.409	1.175	0.133	0.263	0.249	-0.766	-0.848	0.334	-0.892	0.53	0.143	1.28	0.902	-0.554	0.065	0.389	1.555	1.39	0.932	0.763	0.407	0.233	0.343	-1.527	-0.684	0.807	0.422	0.375	0.871	0.991	-1.017	0.363	0.114	-2.352	0.328	0.353	-0.841	4.01	-1.141	0.546	0.428	0.368	0.361	0.364	0.386	0.122	2.119	0.752	0.31	0.409	0.909	0.494	0.383	0.437	0.124	0.067	0.466	2.158	2.109	0.203	1.058	0.211	-0.846	-0.304	0.378	0.434	0.447	0.459	0.093	-0.177	1.657	0.69	0.412	0.616	-0.782	-0.038	-0.249	-0.09	0.721	0.159	0.244	0.515	0.458	0.04	0.318	0.377	1.969	0.385	-0.32	1.361	1.621	0.245	0.909	-0.477	0.368	3.229	0.852	-0.322	0.992	1.807	0.258	1.49	0.279	0.531	-0.17	0.436	1.43	0.893	1.918	-0.049	0.36	0.711	1.423	-0.574	0.357	-4.724	-0.655	0.275	2.342	0.98	6.343	0.687	1.463	0.377	0.329	0.029	-0.1	0.352	0.521	0.261	0.133	0.049	1.298	1.011	0.459	0.337	0.114	0.398	0.743	0.878	0.302	0.189	0.442	0.238	0.359	0.999	0.574	-0.03	-0.433	0.134	0.408	-0.481	-0.534	0.024	0.598	0.2	1.754	0.142	-0.052	0.538	0.35	1.423	0.673	0.539	0.444	0.275	0.255	0.156	0.418	0.26	-0.206	0.452	0.346	0.831	0.492	-0.34	-0.571	0.255	0.471	-2.754	-1.959	0.555	-0.092	0.626	0.069	1.225	0.59	1.452	2.328	0.369	0.374	0.842	0.228	0.371	-0.019	0.351	0.976	0.485	0.487	0.487	1.136	0.634	0.171	0.516	0.456	0.407	0.804	-0.462	0.238	-0.11	2.817	0.321	0.42	0.641	0.253	1.073	1.06	0.516	0.381	0.84	0.414	-0.257	0.082	0.718	0.163	0.254	0.154	0.386	0.54	0.394	0.497	0.257	0.401	5.925	0.356	0.207	1.522	3.535	-0.117	0.587	1.718	0.181	0.443	0.455	0.126	0.361	0.292	-0.018	0.613	0.115	0.226	0.237	-1.785	0.422	0.356	-0.22
X22116	X37529	-0.021	0.049	-0.66	0.396	0.357	-0.303	0.148	0.748	0.281	-0.623	0.735	0.441	1.539	0.353	0.99	-0.663	-1.351	0.558	0.363	0.759	0.727	0.191	0.263	0.399	0.415	1.002	-1.743	0.331	0.443	2.262	-0.044	0.437	-0.54	1.268	0.406	0.485	0.646	0.107	0.763	-0.078	0.698	0.477	0.574	0.419	0.574	-0.247	-0.542	1.209	-0.329	0.308	3.15	-0.071	0.666	0.271	0.159	0.423	1.346	-1.218	0.784	0.162	0.875	0.465	0.711	0.641	0.084	0.541	1.438	0.799	0.915	3.259	0.433	0.461	0.503	5.129	0.154	0.449	0.458	-0.287	-0.732	0.436	0.769	1.863	-0.246	0.362	0.396	0.449	0.372	-0.199	0.557	0.167	0.438	-0.724	0.5	1.362	0.19	0.496	0.466	-4.085	0.319	-2.17	0.556	0.415	0.415	0.384	-0.356	0.435	0.744	0.248	0.756	0.349	-0.05	0.356	1.346	0.425	0.494	0.155	0.204	-0.344	0.241	0.364	5.224	0.43	0.483	2.579	0.343	-0.135	0.792	0.421	0.905	0.812	-0.789	-1.239	0.207	0.064	0.644	-0.366	-0.081	0.531	0.481	0.087	-0.004	0.284	0.57	1.191	0.366	0.529	1.198	0.0	0.546	0.024	0.779	0.836	0.206	0.899	1.239	0.081	0.354	-2.48	-0.938	0.0	0.256	0.532	2.51	0.313	0.036	0.047	0.45	0.231	0.407	0.503	0.203	2.368	-0.018	0.42	0.468	-0.048	-0.032	0.475	0.396	-0.311	0.494	0.49	1.507	1.357	-0.443	1.063	0.236	-0.914	-0.047	0.116	0.404	0.341	0.476	0.732	-0.485	1.097	0.289	0.552	0.468	-0.906	-0.091	-0.288	0.744	0.703	0.379	0.105	0.558	0.507	0.148	0.52	0.42	0.648	0.155	0.422	1.063	0.886	1.696	1.418	0.231	0.263	3.402	0.819	-0.393	1.086	0.096	0.498	1.249	0.402	0.572	-0.473	-0.547	0.548	2.083	1.131	-0.59	0.314	0.688	2.048	0.779	0.414	0.035	0.444	0.468	2.499	1.14	5.07	1.492	1.034	0.191	0.386	-0.448	0.265	0.02	0.462	0.472	0.203	0.551	1.155	1.139	-0.355	0.457	0.481	0.297	1.216	0.732	-0.303	-0.136	0.354	-0.109	0.092	1.0	0.413	0.75	0.36	0.101	-1.127	-0.846	-1.057	0.796	0.561	0.272	1.87	0.451	-0.303	-0.01	0.705	0.774	0.753	0.585	0.513	0.519	0.266	0.4	0.095	0.41	0.503	0.28	0.42	1.116	0.463	0.732	-0.216	0.367	0.419	1.842	1.2	0.467	0.362	0.649	0.617	1.282	0.373	1.331	1.901	0.304	0.34	1.784	0.353	0.436	-0.183	0.373	0.94	0.734	0.282	0.429	0.667	0.968	0.274	-0.177	0.513	0.294	0.422	0.16	0.206	0.653	2.697	0.612	-0.146	0.495	-0.012	-0.604	0.762	0.509	0.529	0.869	0.45	0.291	0.358	0.712	-0.573	0.436	-0.549	0.411	1.017	0.459	0.461	0.151	0.258	1.639	0.451	0.495	-0.737	2.472	0.284	0.109	0.921	0.035	0.166	0.494	0.302	0.181	0.552	0.273	0.314	0.372	0.46	0.147	-4.233	-0.295	0.476	-0.402
X22116	X57475	0.387	0.5	-0.073	0.275	0.641	0.022	-0.33	0.612	0.45	0.768	1.011	0.406	0.099	0.537	0.994	-0.762	-0.308	0.414	-0.291	-0.7	0.809	0.423	-0.085	0.174	0.48	0.036	-1.534	0.597	0.407	1.821	0.444	0.436	1.148	0.121	-0.147	0.489	0.533	-1.053	0.569	0.34	0.965	0.063	0.846	-0.137	0.525	0.192	0.73	1.423	0.333	0.402	-4.485	0.626	0.586	-3.282	0.612	0.44	2.646	0.027	0.841	0.476	-0.155	0.466	1.713	0.403	1.195	0.426	0.776	0.781	1.875	-2.355	0.15	0.511	-0.203	6.092	0.326	0.402	0.399	1.859	-0.055	0.419	-0.059	2.41	0.407	0.073	0.653	0.475	0.437	0.669	0.604	2.25	0.101	1.122	0.419	1.466	-0.15	0.376	0.438	-1.754	-0.348	0.35	-0.718	0.354	0.511	0.017	0.416	0.583	1.562	0.453	0.525	0.284	0.429	0.259	0.815	0.36	0.41	-0.107	0.36	-1.36	0.297	0.41	1.201	0.206	0.43	2.172	0.453	-1.333	1.173	0.395	0.305	0.076	-0.312	-1.261	0.462	-1.633	0.597	0.673	1.275	0.889	-0.025	-0.38	0.539	1.844	1.693	1.554	0.646	0.375	0.546	0.256	-0.689	0.485	0.775	0.622	0.337	0.893	1.18	-0.736	0.555	0.151	-2.15	0.273	0.316	0.254	3.146	-1.676	0.558	0.619	0.403	0.407	0.371	0.503	0.302	2.712	0.772	-0.001	0.464	0.974	0.519	0.728	0.605	0.245	0.26	0.449	1.98	2.256	0.446	1.065	0.133	-0.451	-0.505	0.626	0.459	0.333	0.502	0.35	-0.238	1.631	0.684	0.594	0.531	-1.85	-0.088	-0.09	0.279	0.729	0.014	0.389	0.466	0.499	-0.234	0.573	0.393	1.559	0.415	0.233	1.217	1.542	-0.237	0.655	-0.042	0.342	2.82	0.834	-0.097	0.875	1.691	0.209	1.219	0.315	0.568	-0.811	0.483	0.997	0.487	1.689	-2.092	0.396	0.661	0.033	-1.03	0.412	-2.664	0.158	0.301	0.73	0.98	4.581	1.782	1.308	0.525	0.381	1.008	0.156	0.186	0.163	0.465	0.261	0.278	1.662	0.957	-0.61	0.308	0.033	0.378	0.975	1.015	-0.21	0.047	0.462	0.359	0.432	0.74	0.577	0.066	-0.38	0.311	0.338	-0.355	-0.173	0.034	0.575	0.311	1.734	0.505	-0.023	0.244	0.375	0.832	0.777	0.616	0.511	0.21	0.407	0.105	0.458	0.381	1.103	-0.716	0.371	0.178	0.369	0.628	-0.426	0.576	0.383	-1.544	-0.464	0.555	0.191	0.652	0.106	-0.167	0.731	1.395	2.15	0.435	0.442	1.649	0.049	0.438	0.144	0.468	0.938	0.389	0.399	0.738	1.311	1.01	0.266	0.407	0.537	0.51	0.82	-0.685	0.42	-0.071	2.307	0.472	0.475	0.599	0.078	1.87	0.874	0.519	-0.276	1.008	0.279	-0.304	0.099	0.702	0.128	0.431	0.843	0.378	0.258	0.209	0.432	0.36	0.426	5.57	0.536	0.085	0.378	1.956	-0.004	0.366	1.517	0.124	0.505	0.51	0.513	0.43	0.069	0.093	0.506	0.4	0.447	-0.103	-1.733	0.311	0.475	0.164
X22116	X48490	0.2	0.5	-0.327	0.332	0.601	0.131	0.019	0.663	0.394	0.625	1.08	-0.091	0.32	-0.128	0.231	-0.631	-0.388	0.372	0.231	0.543	0.772	0.162	-0.56	-0.095	0.44	0.445	-0.908	0.467	0.405	1.863	0.287	0.405	0.63	0.699	0.2	-0.063	0.591	-0.208	0.781	0.171	-0.068	0.079	0.75	-0.014	0.572	-0.649	0.764	1.716	-0.522	0.333	-3.714	0.544	0.545	-1.747	-0.123	0.224	2.466	0.951	0.979	-0.076	-0.769	0.42	1.187	0.445	0.566	0.51	1.22	0.802	1.641	-2.058	0.253	0.389	0.074	5.891	0.413	0.406	0.432	2.026	-0.071	0.212	-0.454	2.304	0.065	0.218	0.639	0.457	0.4	0.659	0.593	1.501	0.208	0.939	0.41	0.913	-0.157	0.47	0.288	-1.557	-0.632	-0.436	-0.373	0.411	0.486	0.233	0.344	0.589	1.056	0.371	0.533	-0.224	0.387	0.132	-0.217	0.398	0.281	0.272	0.415	-1.076	0.247	0.294	3.636	0.235	0.298	1.165	0.425	-0.51	0.371	0.317	0.42	-0.339	-2.725	-0.123	0.145	-1.554	0.652	0.215	1.177	0.82	0.387	-0.333	0.298	1.128	1.522	1.671	0.724	0.39	-0.02	0.216	-1.068	0.313	0.812	0.665	0.387	0.561	1.16	-0.021	0.553	0.596	-1.57	0.416	0.408	0.297	3.854	-1.45	0.542	0.483	0.414	0.388	0.404	0.48	0.07	2.489	0.193	-0.159	0.39	0.976	0.31	0.358	0.492	0.464	0.415	0.479	2.205	2.182	0.262	0.602	0.077	-0.156	-0.464	0.358	0.431	0.321	0.541	0.275	-0.068	1.589	0.773	0.538	0.592	-0.85	0.045	-0.161	-0.331	0.708	0.102	0.099	0.484	0.479	-0.037	0.586	0.394	1.817	0.37	1.15	0.885	1.315	-1.255	0.839	-0.164	-1.192	2.717	0.833	0.225	0.677	1.139	0.528	0.847	-0.119	0.549	-1.585	0.19	0.34	-0.169	1.912	-1.678	0.167	0.807	0.171	-0.783	0.336	2.36	0.41	0.198	2.095	0.588	5.33	1.828	1.078	0.433	0.402	0.201	-0.648	-0.086	-0.201	0.41	0.332	0.373	1.425	1.163	-0.49	0.072	-0.324	0.498	1.133	1.02	-0.482	0.137	0.458	-0.065	0.379	0.425	0.433	-0.496	-0.047	0.483	-1.208	-0.71	-0.282	0.518	0.576	0.185	1.241	0.31	-1.673	0.071	0.411	1.816	1.242	0.554	0.439	0.235	0.334	-0.059	0.435	0.488	0.342	0.688	0.365	1.262	0.377	1.162	0.216	0.38	0.463	-1.67	-2.019	0.314	0.275	0.644	0.413	0.322	0.829	1.439	2.337	0.408	0.407	2.151	0.207	0.323	-0.0	0.429	0.911	0.548	0.326	0.679	1.442	1.221	0.088	0.437	0.222	0.453	0.895	-0.984	0.29	-0.108	3.197	0.441	0.652	0.642	0.09	1.739	0.323	0.485	-0.038	1.01	0.043	0.412	0.386	0.481	-0.316	0.41	0.87	0.384	-0.064	0.217	0.511	0.313	0.015	5.354	0.501	0.025	0.12	0.99	0.18	-0.09	1.912	0.223	0.461	0.483	0.039	0.359	-0.153	0.608	0.795	0.462	0.262	-0.306	-1.866	0.128	0.428	-0.046
X22116	X48491	-0.006	0.333	-0.132	0.405	0.402	-0.247	0.08	0.812	0.372	-0.506	0.775	0.161	1.217	0.442	0.761	-0.592	-0.596	0.431	0.392	0.379	0.645	0.056	-0.028	-0.001	0.108	0.989	-0.218	-0.285	0.407	1.756	-0.048	0.434	-0.33	1.333	0.361	0.352	0.518	0.108	0.599	0.168	0.293	0.33	0.591	0.407	0.523	-0.533	0.149	0.836	-0.831	0.42	2.708	-0.062	0.563	1.053	-0.603	0.413	0.836	-0.313	0.793	0.145	-1.028	0.463	0.633	0.463	0.035	0.511	1.596	0.623	-0.066	3.445	0.435	0.299	0.488	5.493	0.137	0.439	0.454	0.234	-0.683	0.351	0.774	2.166	-0.508	0.26	0.447	0.431	0.433	0.467	0.555	-0.16	0.433	-0.208	0.513	1.079	0.296	0.482	0.482	-2.286	-0.136	-1.716	0.289	-0.091	0.509	0.503	0.585	0.4	1.521	0.309	0.73	0.433	0.373	0.458	1.13	0.431	0.36	0.188	0.399	-0.339	0.267	0.313	5.815	0.358	0.444	2.287	0.451	0.143	0.041	0.46	0.559	0.461	-2.893	-0.335	0.01	-0.274	0.756	-0.187	0.482	0.613	0.474	-0.38	-0.134	-0.03	0.861	1.631	0.297	0.528	1.057	0.015	0.543	0.345	0.802	0.716	0.023	1.01	1.424	-0.102	0.582	-1.172	-0.37	0.135	0.144	-0.445	3.33	0.379	0.491	0.252	0.436	0.287	0.421	0.492	0.169	2.651	-1.776	0.546	0.419	-0.337	-0.296	-0.424	0.331	-0.245	0.438	0.517	1.44	1.202	-0.449	0.658	0.323	-0.496	-0.438	-0.25	0.42	0.124	0.542	1.181	-0.331	0.971	0.665	0.392	0.625	-2.087	-0.184	0.04	0.742	0.703	0.516	0.23	0.553	0.501	0.217	0.555	0.43	1.27	0.294	1.005	0.88	1.093	0.471	1.292	0.04	0.484	3.702	0.802	0.354	1.045	-0.14	0.424	0.346	0.192	0.51	-0.744	-0.688	0.363	2.295	1.52	0.15	0.131	0.817	2.137	1.303	0.435	3.296	0.329	0.465	2.603	1.087	5.291	1.291	0.238	-0.012	0.181	-0.456	-0.338	0.305	-0.193	0.421	0.436	0.549	0.77	1.166	0.31	0.408	0.38	0.31	1.128	0.909	-0.138	-0.197	0.474	0.037	0.05	0.844	-0.009	0.757	0.222	0.33	-2.203	-1.311	-0.314	0.818	0.601	0.1	1.979	-0.23	-1.181	-0.06	0.433	1.003	0.75	0.085	0.495	0.553	0.51	0.22	0.19	0.508	0.172	1.014	0.402	0.232	0.535	1.124	-0.072	0.541	0.379	2.012	1.155	0.155	0.384	0.616	0.424	1.248	0.65	1.383	1.842	0.421	0.17	2.558	0.549	0.385	0.191	0.416	0.923	0.59	0.468	0.347	1.241	1.111	0.328	0.33	-0.176	0.398	0.578	0.218	0.432	0.639	2.969	0.607	0.324	0.462	-0.894	-1.021	0.625	0.544	-0.312	0.427	0.456	0.645	0.342	0.523	-0.674	0.435	-1.879	0.502	0.82	0.398	0.508	-0.02	0.324	2.11	0.289	0.421	-0.427	2.832	0.078	-1.308	0.959	0.181	0.421	0.501	0.348	0.19	0.358	0.489	0.169	0.39	0.397	-0.109	-2.872	-0.428	0.473	-0.181
X22116	X57481	0.368	0.461	-0.567	0.37	0.556	-1.182	0.179	0.225	0.012	-1.127	1.097	-0.147	1.247	0.694	1.092	-2.102	-0.468	0.365	0.354	0.606	0.485	0.317	-0.025	0.286	-0.387	-0.063	-0.609	-0.277	0.166	2.375	0.047	0.325	1.106	0.794	0.339	0.37	0.628	-0.644	0.824	0.477	2.542	0.208	0.365	0.174	0.288	-0.005	-0.346	0.228	-1.246	0.298	0.705	-0.094	0.458	-0.327	0.321	0.209	1.235	-0.806	0.673	-0.191	0.888	0.381	0.266	0.532	-0.089	0.405	1.149	0.684	-1.974	1.431	0.34	0.263	0.535	5.591	0.173	0.238	0.399	1.194	-1.853	0.314	0.776	1.453	0.322	0.27	0.218	0.276	0.324	0.532	0.216	1.049	0.241	0.042	0.446	0.801	-0.0	0.228	0.356	-2.932	1.06	-1.122	0.452	0.297	0.412	0.898	-0.53	0.096	0.861	0.006	0.462	0.071	0.313	-0.012	1.549	0.323	0.413	0.261	0.431	-0.899	-0.242	-0.523	6.721	0.31	0.251	2.088	0.308	0.251	1.608	-0.511	0.362	0.608	-2.59	-0.71	0.71	0.082	0.646	1.258	-0.974	0.658	0.028	-0.655	-0.994	1.413	1.793	1.152	0.482	0.261	0.092	0.328	0.509	-0.584	0.733	0.173	0.226	0.389	0.87	-0.514	0.355	-1.108	-2.709	0.386	0.273	-1.004	2.856	0.395	0.378	0.08	0.226	0.301	0.294	-0.031	0.324	0.68	-0.274	1.494	0.362	-2.22	0.637	-1.681	-0.507	0.02	0.383	0.01	1.942	1.526	0.131	1.064	0.188	-0.289	-0.748	0.316	0.382	0.426	0.514	-0.19	-0.035	1.272	0.891	0.026	0.46	-2.266	0.324	-1.026	0.694	0.616	-0.588	-0.188	0.477	0.27	-0.22	0.363	0.324	1.613	0.241	0.216	1.27	1.634	-0.594	0.715	0.556	0.412	4.182	0.478	0.261	1.169	0.535	-0.672	-0.437	0.542	0.52	-0.949	0.507	1.238	0.963	1.472	0.511	0.282	0.458	0.063	1.841	0.262	0.838	0.334	0.332	0.645	1.192	4.795	-1.354	0.323	0.357	0.227	-1.365	-0.548	0.065	-0.243	0.076	0.148	0.317	1.132	1.242	-2.076	0.208	-0.435	0.268	1.32	0.781	-1.321	-0.195	0.238	0.114	0.361	0.629	0.471	0.548	0.815	0.337	-1.531	-0.656	-0.437	0.793	0.587	0.355	2.469	0.406	-0.443	0.169	0.042	0.377	0.826	0.16	0.427	0.441	0.429	-0.354	0.193	0.323	0.766	1.575	0.257	-0.068	0.429	-0.992	-0.44	1.536	0.04	0.216	1.25	0.343	0.329	0.572	-0.148	-0.973	0.658	1.277	2.362	0.327	0.291	1.471	-0.174	0.313	0.302	0.372	0.767	0.59	0.512	0.856	0.535	0.921	-0.438	0.342	0.472	0.352	0.316	0.049	0.315	0.65	2.875	0.313	-0.029	0.2	-0.565	0.108	0.988	0.495	-0.54	1.607	0.283	0.202	0.267	0.542	-1.206	-0.056	-0.736	0.478	0.187	0.344	0.447	0.32	0.384	2.627	0.497	0.345	0.828	4.891	0.177	1.04	1.499	-0.133	0.397	0.434	0.662	0.324	0.523	0.059	-0.769	0.355	0.529	-0.119	-3.664	-1.08	0.384	-0.702
X22116	X52495	0.087	0.515	-0.144	0.171	0.424	-0.196	-0.496	0.409	0.413	0.778	1.089	0.348	0.685	0.429	0.923	-0.326	-0.501	0.42	-0.078	-0.766	0.845	0.403	-0.037	0.323	0.499	-0.247	-0.049	0.554	0.4	1.81	0.427	0.379	0.815	-0.182	-0.025	0.166	0.38	-0.553	0.351	0.278	1.109	0.152	0.762	-0.584	0.363	-0.219	1.041	1.825	0.143	0.376	-5.159	0.598	0.443	-0.825	0.442	0.373	3.295	0.136	0.965	0.277	-1.262	0.353	1.737	0.216	1.284	0.514	1.167	0.793	1.893	-4.593	-0.514	0.479	-0.711	7.953	0.349	0.399	0.462	2.103	0.211	0.324	-0.248	2.144	0.402	0.112	0.644	0.441	0.4	0.692	0.559	2.384	-0.304	1.879	0.074	1.141	-0.146	0.342	0.458	-0.62	0.392	0.098	-0.617	0.315	0.361	-0.751	0.507	0.557	1.111	0.423	0.307	0.159	0.395	-0.128	0.557	0.395	0.413	0.163	0.04	-0.769	0.474	0.412	-0.167	0.265	0.376	1.66	0.41	-1.605	0.581	0.397	0.291	0.25	-1.06	-0.559	0.381	-1.885	0.706	0.903	1.586	0.887	0.125	-0.509	0.523	1.639	1.86	1.876	0.676	0.452	0.716	0.195	-1.459	0.665	0.815	0.615	0.39	0.612	1.164	-0.209	0.455	0.342	-1.485	0.197	0.347	0.959	2.949	-1.212	0.56	0.747	0.405	0.349	0.322	0.48	0.101	2.444	0.343	-0.947	0.43	0.958	0.426	0.176	0.667	0.38	0.243	0.492	1.904	2.214	0.624	1.08	-0.006	-0.092	-0.375	0.786	0.427	0.331	0.561	0.12	-0.266	1.491	0.337	0.554	0.619	-1.163	0.141	-0.496	0.182	0.733	-0.154	0.645	0.428	0.467	0.093	0.614	0.379	1.999	0.309	0.996	1.261	1.487	-0.883	0.718	0.246	0.167	2.572	0.869	-0.105	0.863	2.087	0.345	0.829	0.168	0.549	-0.534	0.466	0.944	0.098	1.476	-2.265	0.373	0.637	-0.762	-2.428	0.353	-1.482	0.383	0.337	0.074	0.52	3.924	1.745	1.239	0.499	0.336	1.266	-0.464	0.175	0.153	0.412	0.358	0.384	1.466	0.585	-0.824	0.295	-0.218	0.462	1.053	0.917	-0.09	0.145	0.453	0.355	0.447	0.645	0.617	-0.39	-0.122	0.412	0.691	-0.29	0.108	-0.059	0.473	0.352	1.345	0.538	-0.271	-0.094	0.12	1.082	0.855	0.537	0.413	0.178	0.418	0.215	0.433	0.425	0.726	-0.115	0.326	0.436	0.312	0.72	-0.405	-0.124	0.478	-2.57	-1.766	0.426	0.064	0.614	0.166	0.236	0.75	1.355	1.996	0.396	0.335	1.505	0.443	0.393	0.181	0.414	0.913	0.411	0.447	0.699	1.446	0.735	0.367	0.451	0.424	0.486	0.743	-0.405	0.36	0.062	1.705	0.428	0.598	0.633	0.268	1.841	0.245	0.425	0.339	0.947	0.286	-0.002	0.17	0.71	0.278	0.254	0.868	0.238	-0.009	0.334	0.508	0.347	0.419	3.217	0.473	0.16	-1.687	0.974	0.102	0.921	1.384	0.341	0.453	0.459	-0.033	0.393	0.061	0.006	0.737	0.433	0.452	-0.016	-0.869	0.254	0.438	0.146
X22116	X48493	-0.044	0.554	-0.199	0.48	0.29	-0.172	0.165	0.661	0.482	0.445	0.989	0.414	1.146	0.029	0.338	-0.232	-0.256	0.432	0.392	0.723	0.682	0.069	-0.588	-0.146	0.29	0.768	0.055	0.227	0.472	1.947	0.195	0.468	0.233	1.305	0.453	0.047	0.635	0.406	0.467	0.144	0.935	0.414	0.661	0.363	0.602	-0.63	0.796	1.591	-0.412	0.463	-2.943	0.22	0.465	0.523	0.605	0.302	2.204	1.006	0.916	0.033	-1.183	0.483	1.376	0.515	0.983	0.53	1.136	0.788	1.046	-1.375	-0.001	0.346	0.343	6.147	0.486	0.476	0.513	1.425	0.097	0.479	0.364	2.143	0.244	0.365	0.552	0.499	0.43	0.545	0.609	1.0	0.209	1.104	0.484	1.013	-0.074	0.417	0.237	-1.169	0.173	-0.087	-0.353	0.358	0.532	0.261	0.522	0.619	1.114	0.377	0.692	0.274	0.455	0.293	-0.226	0.472	0.326	0.476	0.351	-1.054	0.642	0.466	3.96	0.433	0.46	0.906	0.487	-0.655	0.401	0.426	0.823	-0.147	-2.856	0.04	-0.396	-0.449	0.767	-0.349	1.323	0.795	0.447	-0.413	-0.097	0.82	1.517	1.723	0.747	0.55	0.587	0.04	-0.786	0.267	0.779	0.763	0.443	0.61	1.146	-0.206	0.592	0.538	-0.821	0.212	0.427	0.486	3.829	-0.334	0.582	0.632	0.472	0.461	0.47	0.523	0.229	2.737	-1.044	-0.773	0.443	0.3	0.03	0.141	0.665	0.514	0.515	0.538	1.752	2.186	-0.018	0.733	0.111	0.25	0.181	0.312	0.489	0.396	0.629	0.869	-0.596	1.116	0.29	0.623	0.636	-0.771	-0.315	-0.951	0.402	0.66	0.207	0.44	0.578	0.381	0.242	0.621	0.369	1.406	0.408	1.43	0.83	1.298	-0.437	0.921	0.2	0.129	3.516	0.864	0.036	0.998	1.503	0.488	0.827	-0.635	0.585	-1.021	0.286	0.97	0.421	1.552	-1.078	0.327	0.797	1.162	-0.788	0.175	0.225	0.462	0.363	1.79	0.8	4.911	1.54	0.957	0.252	0.473	-0.075	-0.994	0.414	-0.817	0.496	0.455	0.57	0.756	1.097	0.602	0.314	0.169	0.546	0.987	0.948	-0.45	0.13	0.515	-0.128	0.474	0.176	0.638	0.194	0.122	0.435	-0.459	-0.447	-0.428	0.894	0.62	0.071	1.488	0.595	-1.424	0.16	0.455	1.984	0.895	0.555	0.432	0.541	0.41	-0.105	0.494	0.538	0.249	0.59	0.471	1.394	0.516	1.18	-0.542	1.06	0.475	-1.141	-2.763	0.332	0.097	0.66	0.409	1.009	0.784	1.552	2.089	0.473	0.464	2.281	0.633	0.471	0.256	0.403	0.816	0.668	0.435	0.733	1.433	1.228	0.297	0.575	-0.245	0.451	0.828	-1.182	0.467	0.14	2.864	0.24	0.625	0.654	-0.012	1.169	0.689	0.499	0.432	0.532	0.323	0.561	0.476	0.678	-0.427	0.136	0.56	0.524	0.175	0.414	0.551	0.317	-0.185	3.578	0.095	-0.264	0.512	2.22	0.112	0.801	1.713	0.424	0.52	0.513	0.37	0.186	0.548	0.633	0.782	0.517	0.49	0.29	-1.878	-0.166	0.498	-0.112
X22116	X57477	0.346	0.384	-0.675	0.352	0.688	-0.815	-0.242	-0.253	0.269	-1.53	1.28	0.072	0.386	0.429	1.047	-1.705	-0.709	0.183	-0.048	0.115	0.664	0.23	-0.85	-0.159	0.054	0.638	-0.494	0.348	0.176	2.203	0.172	0.305	1.324	0.827	0.057	0.387	0.584	0.064	0.846	0.407	2.909	0.035	0.282	0.274	0.528	-0.134	-0.249	0.942	-0.687	0.212	-2.143	-0.359	0.596	1.643	0.958	0.301	0.927	-0.603	0.73	-0.232	0.163	0.362	1.233	0.453	0.263	0.43	0.377	0.764	0.684	0.265	0.32	0.266	0.035	5.048	0.291	0.267	0.251	1.465	-0.923	0.297	0.192	2.009	0.256	-0.103	0.251	0.34	0.305	0.696	0.245	1.209	0.239	0.771	0.406	1.422	-0.026	0.366	0.306	-3.911	0.291	-0.811	0.07	0.181	0.419	0.667	0.243	0.444	1.152	0.212	0.701	0.264	0.201	0.287	1.24	0.286	0.398	-0.048	-0.151	-0.957	-0.049	-0.822	4.949	0.273	-0.176	2.582	0.228	-0.806	1.251	-0.27	0.418	0.306	-1.667	-0.628	0.18	-0.218	0.505	0.291	0.475	0.929	0.055	-1.239	-0.579	1.276	1.02	0.445	0.724	0.462	-0.377	0.26	-0.087	-1.693	0.724	-0.335	0.278	0.576	0.507	-0.839	0.458	-0.462	-3.2	0.408	0.268	-0.16	3.221	-0.425	0.381	0.245	0.309	0.281	0.287	0.074	0.284	1.08	-0.122	1.081	0.278	-1.181	0.659	-0.897	0.064	-0.261	0.279	0.176	1.898	1.758	0.123	0.965	0.159	-0.394	-1.279	0.003	0.344	0.342	0.441	-0.594	-0.116	1.234	0.813	-0.124	0.406	-2.81	0.258	-1.379	0.292	0.638	-0.623	-0.261	0.498	0.411	-0.127	0.48	0.302	1.231	0.26	0.321	1.397	1.279	-1.08	0.841	0.622	0.382	3.638	0.8	0.21	1.187	1.585	-0.64	0.408	0.531	0.514	-1.948	0.579	1.368	0.105	1.937	-0.303	-0.058	0.188	0.43	0.367	0.307	-1.289	0.29	0.284	-0.374	0.797	4.752	-0.546	0.776	0.283	0.271	-1.975	-0.415	0.098	-0.198	-0.326	-0.031	0.204	0.875	1.126	-1.248	0.019	-0.572	0.214	1.107	1.026	-1.129	-0.372	0.326	-0.243	0.386	-0.093	0.709	-0.012	0.156	0.326	-0.88	-0.18	-0.221	0.899	0.554	0.396	2.004	0.422	-0.428	0.133	0.183	1.602	0.856	0.416	0.386	0.304	0.384	-0.346	0.339	0.066	0.868	1.753	0.184	0.618	0.466	0.202	-2.555	1.732	-0.031	0.283	-0.205	0.453	0.171	0.552	-0.275	0.663	0.684	1.754	2.328	0.297	0.276	0.703	0.145	0.279	0.3	0.327	1.005	0.834	0.562	0.865	1.063	0.758	-0.062	0.312	0.444	0.384	-0.369	-0.251	0.308	0.474	3.281	-0.214	-0.386	0.503	-0.003	0.844	1.22	0.484	-0.138	0.784	0.229	0.376	0.309	0.367	-1.276	0.217	0.122	0.411	-0.476	0.329	0.458	0.331	0.34	2.263	0.561	0.368	-1.75	5.098	0.287	0.731	1.789	-0.517	0.415	0.396	0.624	0.278	0.463	0.172	0.088	0.359	0.052	-0.079	-0.419	-0.746	0.324	-0.375
X22116	X47153	0.254	0.458	0.204	0.458	0.03	0.066	-0.258	0.682	0.458	0.062	0.936	0.46	-0.137	0.136	0.903	-0.223	0.404	0.457	0.353	0.109	0.781	0.198	0.202	-0.084	0.181	1.009	-0.867	0.411	0.441	2.257	0.16	0.454	0.012	0.918	0.452	0.324	0.662	0.412	0.605	-0.167	0.577	0.329	0.503	0.445	0.494	-0.707	0.122	1.634	0.089	0.414	-3.241	0.63	0.44	0.828	0.671	0.404	2.191	0.345	0.841	-0.695	-0.453	0.453	1.295	0.399	0.824	0.54	0.831	0.794	0.972	-2.615	0.325	0.173	0.425	5.695	0.471	0.373	0.411	0.604	-0.28	-0.155	0.747	2.052	-0.055	0.4	0.619	0.414	0.273	0.159	0.609	1.059	0.257	0.108	0.387	1.122	0.161	0.512	0.415	-1.451	-0.851	0.23	0.312	0.357	0.402	0.84	0.319	0.619	1.636	0.416	0.44	0.355	0.133	0.452	0.336	0.448	0.439	0.376	0.454	-0.444	0.521	0.364	3.108	0.466	0.486	2.209	0.483	-0.092	0.811	0.417	0.713	0.224	-0.376	-0.882	0.178	-0.315	0.739	-1.179	1.089	0.759	-0.391	-0.385	-0.179	1.231	1.674	1.734	0.768	0.49	0.598	-0.261	-0.568	0.122	0.654	0.572	0.184	0.589	1.326	-0.053	0.339	0.85	0.293	-0.262	-0.102	0.567	4.124	0.498	0.476	0.621	0.461	0.453	0.391	0.456	0.225	1.494	-0.56	-0.355	0.439	0.135	-0.52	-0.61	0.748	-0.077	0.483	0.528	1.876	1.741	-0.16	1.034	0.279	1.23	0.395	-0.076	0.473	0.277	0.588	1.529	-0.671	1.163	-0.008	0.526	0.328	0.07	-0.514	-0.566	0.991	0.707	0.358	-0.188	0.543	0.49	0.451	0.343	0.409	0.446	0.012	0.595	1.099	1.324	0.476	0.864	-0.313	0.492	3.695	0.834	0.433	1.032	1.684	0.19	0.989	0.302	0.344	-0.964	0.653	-1.067	1.027	0.811	-0.633	0.151	0.753	1.87	-0.784	0.324	-0.588	0.462	0.018	3.257	0.78	5.032	1.906	0.528	-0.142	0.364	-0.536	-0.547	0.362	-0.02	0.487	0.368	0.442	0.498	1.141	1.423	0.425	0.28	0.515	0.794	0.698	0.338	-0.043	0.5	-0.251	0.491	0.304	0.662	0.832	0.461	0.402	0.44	0.185	-0.343	1.047	0.532	0.497	1.311	0.531	-1.633	-0.141	0.405	1.326	0.13	0.175	0.52	0.489	0.479	-0.329	0.358	0.291	0.96	1.14	0.387	1.702	0.395	0.88	0.115	1.436	0.473	-1.002	-1.9	0.576	0.416	0.328	0.398	0.632	0.368	1.131	1.861	0.414	0.461	2.151	0.394	0.267	0.457	0.486	0.886	0.657	0.346	0.744	0.988	1.78	0.432	0.602	0.383	0.355	0.687	-1.507	0.196	-0.274	2.872	-0.655	0.473	0.571	-1.069	0.969	0.853	0.563	-0.606	0.014	-0.748	0.491	0.472	0.441	-0.188	0.045	0.55	0.484	1.112	0.449	0.388	0.054	0.056	5.226	0.372	-0.405	2.112	0.782	0.018	-2.769	1.671	0.364	0.489	0.464	0.515	0.037	0.48	0.733	0.699	0.454	0.507	0.501	0.02	0.065	0.325	-0.509
X22116	X57478	0.309	0.195	0.123	0.14	0.58	0.21	0.23	0.613	0.351	0.734	0.911	0.37	-0.466	0.825	0.739	0.048	1.124	0.453	0.246	-0.264	0.828	0.321	0.475	0.387	0.456	-0.881	0.238	0.519	0.331	0.505	0.44	0.362	1.356	-1.812	0.379	0.429	0.638	-1.481	0.78	0.445	1.7	-0.214	0.807	0.049	0.557	0.567	1.219	1.384	-0.344	0.269	-0.687	0.786	0.695	-4.028	0.709	0.272	3.112	1.71	0.989	0.634	-0.612	0.427	1.239	0.554	1.53	0.27	-0.133	0.78	1.528	-1.134	-0.14	0.381	0.231	2.776	0.244	0.229	0.405	0.161	0.254	0.384	-0.516	1.523	0.383	0.05	0.596	0.395	0.381	0.49	0.404	2.144	-1.325	-0.348	0.472	1.598	-0.325	0.328	0.403	-0.196	0.612	0.92	-0.494	0.09	0.325	-0.206	0.485	0.54	0.531	0.407	-0.269	0.235	0.267	-0.023	0.307	0.219	0.451	0.077	0.54	0.034	0.552	0.439	-2.43	0.381	0.049	1.187	0.406	-1.188	0.838	0.185	0.834	0.602	-1.285	0.03	0.548	-1.698	0.683	1.589	1.601	0.847	-0.219	0.08	0.453	1.995	1.098	0.761	0.712	0.495	0.284	0.36	-0.477	-1.24	0.788	0.491	0.324	0.518	0.591	-0.327	0.567	-0.71	-0.077	0.127	0.28	-1.191	2.318	-0.678	0.532	0.515	0.375	0.389	0.37	0.46	0.437	1.92	0.895	-0.121	0.316	1.169	0.686	-1.006	0.528	0.454	0.295	0.479	2.039	1.455	-0.31	0.907	0.173	-0.248	-0.607	0.262	0.286	0.075	0.56	0.513	-0.223	1.376	1.113	0.504	0.589	-0.146	0.364	0.005	-0.185	0.731	0.444	0.845	0.274	0.412	0.292	0.394	0.351	1.482	0.151	-0.216	1.021	1.81	-1.141	0.891	0.094	-0.257	0.697	0.828	-0.216	0.946	2.035	-0.136	0.584	0.286	0.542	1.354	0.615	-0.657	1.576	1.438	-2.698	0.398	0.47	-0.206	-0.301	0.386	-5.274	-0.634	0.413	0.784	0.786	5.974	1.229	1.534	0.534	-0.032	0.189	-0.627	-0.119	0.551	0.408	0.215	0.28	1.108	1.029	-2.298	0.095	-0.24	0.452	0.549	0.887	0.172	0.528	0.438	0.72	0.396	0.879	0.525	-0.09	-1.203	0.162	2.626	0.234	0.224	-0.63	0.599	0.306	1.25	0.549	0.372	0.373	0.397	1.085	0.488	0.44	0.208	-0.032	0.299	0.28	0.419	0.263	-1.143	0.476	0.189	0.171	0.397	-0.216	0.118	-0.351	-0.178	-0.696	0.454	0.527	-0.951	0.618	0.296	1.213	0.555	1.334	2.11	0.386	0.387	2.843	0.612	0.38	0.286	0.325	0.991	0.177	0.476	0.861	1.35	-0.445	0.38	0.556	0.167	0.457	0.803	-0.024	0.107	0.053	1.678	0.59	0.638	0.622	-1.777	1.703	0.641	0.508	0.844	0.924	-0.575	-0.706	-0.614	0.411	0.409	-0.383	0.535	0.159	0.254	0.391	0.498	0.323	0.429	3.872	0.308	-0.404	1.447	3.746	-0.5	1.321	1.766	0.386	0.429	0.354	0.403	0.383	0.406	-0.448	0.372	0.404	0.495	0.332	-1.177	0.755	0.381	-0.083
X22116	X47154	0.326	0.389	0.198	0.466	0.602	0.203	-1.172	0.056	0.418	0.584	1.044	0.427	-0.865	-0.109	0.971	-0.783	0.074	0.211	0.021	-0.065	0.719	0.403	-0.356	0.251	0.525	-0.089	0.804	0.595	0.12	2.019	0.488	0.435	1.105	0.341	0.415	0.356	0.655	-0.053	0.461	0.551	1.263	0.506	0.807	0.257	0.514	0.333	-0.898	1.209	0.483	0.409	-0.964	-0.532	0.724	-1.121	0.504	0.436	2.404	0.084	0.359	0.371	0.7	0.348	1.721	0.531	1.509	0.071	0.782	0.705	1.075	-1.361	0.229	0.508	-0.591	4.797	0.424	0.449	0.345	2.526	0.077	0.407	-0.202	2.218	0.424	0.038	0.7	0.447	0.423	0.699	0.606	2.05	-0.174	1.473	0.336	0.947	-0.22	0.363	0.458	0.665	0.094	0.307	-0.63	0.447	0.512	-0.148	0.723	0.492	1.784	0.015	0.48	0.409	0.431	0.321	0.073	0.298	0.504	0.164	0.549	-1.738	0.401	0.486	2.867	0.365	-0.227	1.124	0.458	0.537	0.442	0.491	-1.075	-0.658	0.044	-0.682	-1.044	-0.422	0.718	-0.338	1.539	0.786	0.392	-0.416	0.526	1.212	1.503	1.996	0.667	0.357	0.656	0.262	-0.025	-0.069	0.461	0.534	0.394	0.635	0.769	-1.087	0.438	1.472	0.027	0.244	0.414	1.908	2.689	-0.63	0.588	0.281	0.442	-0.384	0.416	0.331	0.389	2.348	-0.965	-1.47	0.363	0.306	0.652	0.285	0.298	0.275	0.098	0.519	1.325	2.209	0.576	1.004	0.184	-0.007	-0.227	0.425	0.185	0.343	0.594	-0.036	-0.156	1.321	0.539	0.616	0.305	-1.668	0.38	-0.032	0.587	0.612	0.012	0.834	0.201	0.495	0.219	0.373	0.422	1.182	0.268	1.045	1.239	1.26	0.286	0.122	0.671	0.19	2.497	0.532	-0.069	0.768	2.045	-0.363	-0.116	-0.015	0.56	-0.47	0.448	0.701	0.457	1.474	-2.192	0.274	0.366	0.022	-0.148	0.413	-0.939	0.408	0.342	-1.603	0.533	5.235	0.504	0.954	0.404	0.421	1.986	0.009	0.421	-0.179	0.266	0.372	0.464	0.704	0.891	-0.559	-0.004	-0.098	0.374	1.317	0.875	-0.292	0.456	0.327	-0.059	0.462	1.011	0.706	0.025	-0.279	0.399	1.291	0.27	-0.017	0.671	0.615	0.3	1.748	0.709	-0.403	-0.273	0.506	2.045	1.125	0.549	0.406	0.428	0.149	-0.056	0.426	0.397	1.32	0.021	0.429	0.622	0.536	0.971	-2.108	1.87	0.496	-0.564	-0.319	0.371	-0.331	0.501	0.055	0.308	0.799	1.456	2.144	0.249	0.176	2.824	0.282	0.279	0.397	0.364	0.945	0.349	0.421	0.874	1.509	-0.276	0.306	0.346	0.289	0.473	0.637	-0.916	0.284	-0.057	1.989	-0.367	0.668	0.58	0.841	1.671	-0.639	0.552	-0.002	1.442	0.411	0.48	0.147	0.638	-0.446	0.385	0.542	-0.016	-1.3	0.107	0.46	0.388	0.445	1.44	0.56	0.051	-0.7	0.444	0.732	1.041	1.828	0.429	0.5	0.472	1.157	0.381	0.43	0.155	0.777	0.358	0.65	0.021	0.05	-0.52	0.273	-0.152
X22116	X42459	-0.159	0.563	-0.075	0.503	0.166	0.408	0.067	0.71	0.442	0.494	0.992	0.455	1.1	-0.185	0.963	0.059	-0.512	0.509	0.428	0.643	0.741	0.244	-1.014	-0.511	0.505	0.881	0.026	0.545	0.423	2.225	0.287	0.477	-0.541	1.66	0.473	0.362	0.668	0.483	0.612	-0.193	0.621	0.51	0.454	0.433	0.58	-0.664	0.607	1.551	0.09	0.468	-3.444	0.179	0.289	0.607	0.511	0.474	1.759	0.455	0.88	0.024	-0.11	0.466	0.298	0.571	1.167	0.569	1.214	0.694	1.091	-1.151	0.109	0.372	0.501	5.901	0.378	0.484	0.366	1.042	-0.03	0.426	0.566	2.597	-0.042	0.439	0.35	0.494	0.292	0.297	0.546	0.515	0.307	0.973	0.263	1.257	-0.118	0.517	0.476	-0.28	0.15	-0.116	0.15	0.45	0.404	0.312	0.478	0.564	1.687	0.1	0.756	0.478	0.273	0.47	0.831	0.458	0.395	0.473	0.095	-0.567	0.545	0.478	3.661	0.478	0.347	1.724	0.26	-0.194	0.076	0.516	0.489	0.299	-1.727	-0.232	-0.88	-0.099	0.569	-0.88	1.025	0.666	0.338	-0.137	-0.522	0.538	1.475	1.633	0.575	0.514	1.397	-0.193	-0.685	0.602	0.746	0.825	0.407	0.651	1.34	-0.058	0.353	0.348	0.07	-0.474	0.093	0.807	4.081	0.433	0.454	0.65	0.419	0.477	0.329	0.533	0.363	2.409	-1.074	-1.173	0.349	0.303	-1.004	0.143	0.672	0.335	0.517	0.397	1.786	2.447	0.079	1.015	0.388	0.191	-0.143	0.305	0.508	0.504	0.624	0.924	-0.987	1.052	-0.735	0.572	0.64	0.334	-0.859	-0.937	0.821	0.712	-0.022	0.337	0.487	0.534	0.308	0.544	0.404	0.143	0.231	1.208	1.086	0.905	1.819	1.229	0.676	0.457	3.961	0.867	-0.361	0.99	0.874	0.219	1.142	-0.628	0.514	-0.573	0.168	0.459	-0.126	0.799	-1.933	0.426	0.76	1.7	1.029	0.447	-0.515	0.453	0.435	2.047	1.018	4.888	1.266	0.757	-0.598	0.274	0.466	-0.734	0.394	-0.232	0.504	0.436	0.576	0.491	1.108	1.346	0.412	0.412	0.299	1.116	0.872	0.423	-0.287	0.411	-0.038	0.43	0.169	0.548	0.854	0.242	0.066	-0.042	-0.296	-0.255	0.987	0.546	0.278	1.689	0.592	-1.016	0.24	0.714	1.781	0.238	0.392	0.517	0.573	0.434	0.152	0.49	0.541	0.039	-0.465	0.401	1.079	0.56	0.987	-0.193	1.857	0.544	-0.492	-0.554	0.475	-0.009	0.571	0.364	1.081	0.715	1.418	1.838	0.479	0.466	1.412	0.632	0.476	0.413	0.432	0.913	0.612	0.008	0.511	1.347	1.088	0.413	0.623	0.024	0.349	0.453	-0.604	0.449	0.18	2.779	0.069	0.49	0.663	-0.349	-0.065	0.479	0.566	0.832	0.012	0.436	0.441	0.496	0.728	-0.486	0.012	-0.856	0.575	1.238	0.456	0.535	0.227	0.002	1.122	0.237	0.076	2.386	1.956	0.365	-0.127	1.647	0.461	0.533	0.423	0.178	0.098	0.698	0.534	0.7	0.472	0.623	0.882	-2.138	-0.028	0.498	-0.06
X22116	X57474	0.281	0.457	-0.286	0.444	0.121	-0.26	0.083	0.73	0.252	0.498	1.056	0.389	0.866	0.232	1.018	-1.594	-1.486	0.421	0.404	0.811	0.835	0.41	-0.046	0.21	0.103	0.724	-0.136	0.525	0.414	2.167	-0.098	0.411	0.015	1.379	0.413	0.393	0.65	0.183	0.759	-0.114	1.538	0.282	0.559	0.273	0.572	-0.171	0.902	1.472	-0.756	0.257	-7.476	0.396	0.305	-1.921	0.401	0.417	1.958	0.298	0.891	0.257	0.789	0.397	0.477	0.633	1.064	0.495	1.269	0.684	1.054	-4.432	0.191	0.387	0.642	7.964	0.218	0.427	0.387	-0.132	-1.118	0.261	0.484	1.969	0.228	0.38	-0.23	0.417	0.178	0.425	0.575	0.836	0.199	0.441	0.243	1.143	-0.161	0.445	0.426	-1.162	0.655	-0.728	0.301	-0.315	0.283	0.349	-1.078	0.483	1.128	0.338	0.569	0.335	0.407	0.274	1.419	0.413	0.388	0.413	0.082	-0.974	0.285	0.348	5.947	0.365	0.437	2.341	0.123	-0.32	0.891	0.324	0.713	0.686	-2.796	-0.914	0.356	-0.011	0.276	0.41	0.368	0.63	0.08	-0.306	-0.351	0.925	1.333	1.7	0.355	0.514	1.258	0.356	-1.869	0.331	0.721	0.758	0.244	0.843	1.467	0.033	0.284	-0.251	-0.053	-0.129	0.162	-0.241	3.976	0.284	0.422	0.284	0.389	0.381	0.414	0.436	0.239	2.086	-0.48	0.382	0.383	-3.406	0.229	-0.405	0.548	0.073	0.466	0.492	1.697	2.25	-0.466	1.016	0.323	0.084	-0.511	0.246	0.458	0.369	0.605	1.069	-0.347	1.331	0.406	0.509	0.585	0.19	-0.526	-1.498	0.923	0.731	0.536	-0.203	0.544	0.308	0.004	0.517	0.28	0.873	0.414	0.769	1.364	1.603	1.119	1.378	0.618	0.476	4.155	0.825	-0.139	1.075	0.271	0.494	0.927	-0.275	0.533	0.024	0.184	0.446	0.627	0.878	-1.972	0.001	0.697	1.44	-1.075	0.351	0.415	0.419	0.446	2.273	1.209	5.3	1.258	0.552	0.003	0.36	0.412	-0.468	0.307	-0.034	0.34	0.428	0.53	1.055	1.072	0.806	0.226	0.132	0.278	1.277	0.349	0.269	0.162	0.458	0.04	0.415	0.411	0.232	0.705	-0.035	-0.012	-0.637	-0.456	-0.544	0.796	0.612	0.419	1.47	0.315	-0.735	0.1	0.717	0.751	0.431	0.322	0.423	0.515	0.464	0.326	0.027	0.49	0.559	0.581	0.353	0.644	0.52	-0.074	0.474	1.291	0.493	-2.785	-0.661	0.568	0.18	0.632	0.545	0.796	0.601	1.069	1.89	0.358	0.404	1.681	0.426	0.398	0.122	0.271	0.912	0.397	0.259	0.537	1.429	0.829	0.282	0.567	0.418	0.117	0.626	-0.369	0.372	0.639	2.949	-0.56	0.117	0.644	-0.483	0.448	0.779	0.498	0.744	0.449	0.424	0.411	0.351	0.721	-0.252	-0.305	-2.173	0.548	1.132	0.437	0.516	0.275	0.36	4.477	0.179	0.41	-0.055	4.191	0.323	0.739	1.458	0.353	0.487	0.431	-1.203	0.362	0.685	0.316	0.294	0.408	0.603	0.241	-3.341	-0.059	0.404	-0.202
X22116	X57480	0.343	0.511	0.226	0.467	0.527	-0.241	-0.081	0.66	0.509	0.77	0.976	0.507	0.762	0.578	0.948	-0.711	-0.128	0.361	-0.708	-0.872	0.782	0.504	-0.167	0.241	0.522	0.219	-0.109	0.576	0.5	1.863	0.396	0.476	0.741	0.441	0.069	0.357	0.55	-1.0	0.218	0.515	1.221	0.305	0.837	-0.043	0.556	-0.043	0.705	1.419	0.515	0.504	-2.7	0.612	0.512	-2.345	0.568	0.501	2.088	-0.014	0.505	0.492	-0.676	0.483	1.472	0.436	1.392	0.523	1.159	0.762	1.337	-0.397	-0.267	0.557	0.156	6.422	0.509	0.507	0.515	1.645	-0.064	0.422	0.272	2.267	0.483	0.384	0.58	0.537	0.5	0.702	0.634	1.988	0.242	1.724	0.401	0.99	-0.018	0.391	0.473	-0.017	-0.031	0.365	-0.716	0.49	0.561	0.057	0.622	0.629	1.853	0.494	0.67	0.48	0.491	0.346	0.784	0.472	0.453	-0.02	0.485	-1.876	0.636	0.526	2.633	0.204	0.305	1.906	0.523	-1.033	0.924	0.459	0.211	0.121	-0.683	-1.339	0.495	-1.1	0.768	0.68	1.326	0.777	0.368	-0.699	0.534	1.786	1.552	1.727	0.556	0.54	1.184	0.041	0.334	1.065	0.7	0.784	0.419	0.964	1.263	-0.68	0.602	0.495	-1.774	0.141	0.339	0.65	3.089	-0.966	0.563	0.769	0.447	0.365	0.355	0.545	0.425	2.901	0.35	-0.944	0.513	0.589	0.324	0.743	0.707	0.366	0.401	0.455	1.792	2.209	0.371	1.022	0.165	-0.703	-0.218	0.674	0.495	0.31	0.643	0.899	-0.493	1.508	0.497	0.647	0.617	-1.831	-0.24	-0.272	0.737	0.73	0.178	0.53	0.48	0.506	0.076	0.651	0.5	1.572	0.423	1.225	1.215	1.462	-0.002	0.763	0.482	0.503	3.086	0.844	-0.199	0.925	1.494	0.153	0.893	0.184	0.598	-0.435	0.621	1.312	-0.027	1.486	-1.966	0.506	0.5	0.775	-1.248	0.197	-2.174	0.47	0.326	0.999	0.986	4.383	1.834	1.179	0.359	0.486	1.061	0.27	0.157	-0.186	0.351	0.418	0.367	1.491	0.763	0.186	0.37	0.342	0.468	1.107	0.987	-0.411	0.088	0.473	0.439	0.525	0.863	0.663	0.672	-0.424	0.272	0.518	-0.849	-0.023	0.447	0.61	0.33	1.692	0.504	-0.309	0.165	0.436	1.12	0.637	0.489	0.559	0.53	0.56	-0.046	0.519	0.554	1.115	-1.142	0.452	0.352	0.516	0.364	-1.923	1.842	0.54	-0.356	0.207	0.595	0.028	0.648	0.147	0.016	0.766	1.403	1.938	0.492	0.503	1.83	0.368	0.5	-0.026	0.525	0.905	0.206	0.51	0.811	1.38	1.043	0.449	0.52	0.527	0.526	0.825	-0.866	0.485	0.102	2.104	0.488	0.597	0.538	0.254	1.621	0.639	0.492	-0.216	0.872	0.454	-0.099	0.25	0.732	0.042	0.366	-0.025	0.364	1.039	0.38	0.508	0.428	0.395	3.658	0.257	-0.16	0.332	2.483	0.222	0.936	1.414	0.291	0.551	0.533	0.549	0.5	0.374	0.096	0.565	0.355	0.64	0.175	-2.029	0.143	0.523	0.103
X22116	X52435	-0.044	0.542	0.08	0.337	0.173	-0.495	-0.611	0.531	0.472	0.766	1.021	0.468	0.927	0.444	0.982	-0.016	-0.284	0.5	0.426	-1.045	0.814	0.429	0.058	0.241	0.495	0.289	0.096	0.598	0.46	2.053	0.368	0.457	0.405	0.422	0.386	0.211	0.521	-0.137	-0.037	0.043	1.437	0.318	0.761	-0.124	0.463	-0.802	0.872	1.583	0.308	0.458	-5.841	0.519	0.409	1.216	0.532	0.464	2.867	-0.439	0.905	0.069	-1.264	0.394	1.569	0.231	1.242	0.538	1.269	0.768	1.324	-5.158	-0.565	0.514	-0.189	7.952	0.472	0.472	0.5	1.438	0.122	0.359	0.457	2.167	0.359	0.287	0.62	0.475	0.416	0.607	0.601	2.026	-0.08	1.817	0.194	1.2	0.011	0.445	0.509	-0.518	0.149	-0.143	-0.496	0.423	0.298	-0.351	0.599	0.542	1.654	0.477	0.496	0.396	0.453	0.107	0.888	0.454	0.427	0.167	0.081	-0.619	0.583	0.503	0.857	0.372	0.209	2.096	0.491	-1.45	0.388	0.493	0.421	0.488	-1.334	-1.07	0.357	-1.506	0.749	0.495	1.309	0.834	-0.009	-0.554	0.499	1.45	1.585	1.856	0.609	0.558	1.06	-0.191	-1.677	0.867	0.784	0.761	0.448	0.787	1.282	-0.182	0.416	0.127	-0.502	-0.117	0.211	1.205	3.118	0.051	0.563	0.789	0.468	0.407	0.216	0.495	0.12	2.513	-0.507	-1.17	0.471	0.725	-0.081	-0.273	0.738	0.22	0.477	0.505	1.749	2.171	0.42	1.064	0.099	0.245	-0.056	0.719	0.482	0.269	0.582	0.824	-0.58	1.368	0.07	0.596	0.639	-0.998	-0.118	-0.904	0.78	0.722	0.104	0.681	0.566	0.459	0.332	0.652	0.458	1.797	0.445	1.209	1.282	1.478	0.278	0.909	0.476	0.515	3.019	0.877	-0.265	0.963	1.899	0.247	0.986	-0.014	0.561	-0.521	0.384	0.846	1.317	1.355	-1.414	0.438	0.655	0.582	-2.402	0.428	-1.525	0.46	0.428	1.499	0.906	4.243	1.929	1.064	0.295	0.461	0.723	-0.396	0.423	-0.051	0.397	0.479	0.537	1.439	0.697	0.074	0.426	0.275	0.528	0.929	0.854	0.268	0.022	0.506	0.379	0.476	0.502	0.618	0.459	-0.19	0.206	1.031	-0.348	0.112	0.422	0.59	0.395	1.508	0.383	-0.196	-0.063	0.317	1.008	0.563	0.427	0.52	0.427	0.486	0.266	0.484	0.451	0.625	-0.206	0.453	0.429	0.426	0.802	-0.445	0.966	0.531	-2.507	-1.578	0.514	0.179	0.545	0.213	0.775	0.637	1.237	1.851	0.45	0.442	2.041	0.559	0.461	0.378	0.477	0.888	0.46	0.366	0.67	1.354	0.84	0.435	0.496	0.452	0.515	0.599	-0.389	0.465	0.228	1.817	0.425	0.495	0.657	-0.276	1.417	0.499	0.53	0.214	0.69	0.353	0.212	0.298	0.718	0.182	0.226	0.1	0.512	1.116	0.443	0.334	0.409	0.452	2.707	0.465	0.081	-0.545	1.525	-0.053	0.475	1.11	0.342	0.512	0.523	0.199	0.437	0.45	0.23	0.638	0.415	0.661	0.34	-1.124	0.22	0.441	0.186
X22116	X57482	0.463	0.543	0.132	0.421	0.633	-0.735	-0.493	0.057	0.411	0.587	0.92	0.461	0.078	0.755	0.929	-0.99	-0.164	0.187	-0.037	-1.082	0.769	0.451	-0.629	0.197	0.439	0.027	-0.728	0.504	0.418	2.165	0.335	0.442	1.26	0.009	-0.067	0.502	0.633	-0.323	0.517	0.543	1.859	0.173	0.821	0.185	0.551	0.364	-0.214	1.278	0.409	0.458	-1.722	0.648	0.59	-0.971	0.825	0.445	1.791	-0.391	0.104	0.242	-0.36	0.468	1.557	0.613	1.092	0.371	0.52	0.739	1.222	-0.11	0.152	0.511	0.108	5.778	0.439	0.442	0.416	1.283	-0.33	0.377	0.399	2.28	0.455	0.23	0.429	0.449	0.452	0.656	0.588	2.068	0.135	1.472	0.506	1.298	-0.192	0.347	0.225	-1.227	-0.036	0.645	-0.889	0.452	0.514	0.39	0.748	0.618	1.791	0.338	0.465	0.38	0.404	0.419	1.178	0.4	0.514	-0.132	0.492	-1.806	0.399	0.306	1.938	0.313	0.463	2.363	0.474	-1.241	1.107	0.261	-0.055	0.687	-0.246	-1.644	0.352	-0.619	0.661	0.466	1.024	0.886	0.098	-1.077	0.305	1.753	1.578	1.395	0.451	0.538	0.498	0.388	0.343	-0.215	0.766	0.509	0.378	0.957	0.803	-1.42	0.606	0.133	-2.373	0.242	0.317	-0.479	3.407	-0.292	0.514	0.764	0.422	0.424	0.402	0.434	0.35	2.598	0.41	-1.242	0.463	0.023	0.712	-0.115	0.623	0.079	0.258	0.518	1.886	2.29	0.313	1.071	0.199	0.069	-0.675	0.475	0.44	0.352	0.628	0.581	-0.605	1.523	0.792	0.535	0.551	-2.661	-0.306	-0.912	0.747	0.699	-0.56	0.613	0.569	0.448	0.101	0.595	0.454	1.516	0.453	0.961	1.333	1.532	-0.366	0.759	0.544	0.509	3.308	0.855	-0.107	1.041	1.863	-0.938	1.032	0.385	0.578	-0.937	0.648	1.533	0.901	1.882	-1.908	0.417	0.227	0.443	0.216	0.368	-2.553	0.385	0.461	0.533	0.959	4.78	1.751	1.306	0.406	0.443	-0.193	-0.048	0.411	-0.17	0.453	0.21	0.386	1.505	0.776	-0.808	0.267	0.007	0.467	0.901	1.015	-0.325	-0.183	0.499	0.397	0.5	0.234	0.716	0.133	-0.568	0.019	0.888	-0.64	-0.013	0.714	0.577	0.486	1.73	0.49	0.062	0.479	0.333	1.391	0.635	0.591	0.524	0.43	0.464	-0.252	0.445	0.233	0.938	0.163	0.37	0.075	0.489	-0.14	-2.719	2.08	0.435	0.267	0.197	0.588	0.053	0.453	-0.286	0.056	0.772	1.402	2.022	0.454	0.396	1.48	0.133	0.447	0.364	0.476	0.931	0.633	0.55	0.806	1.259	0.88	0.302	0.53	0.524	0.492	0.567	-1.123	0.454	0.174	2.278	-0.012	0.355	0.656	0.003	1.438	1.028	0.559	-0.194	0.989	0.408	0.01	0.359	0.667	-0.537	0.24	-0.02	0.249	0.628	0.439	0.237	0.408	0.44	4.082	0.512	0.392	0.965	3.336	-0.031	1.122	1.541	-0.125	0.518	0.448	0.471	0.454	0.422	0.039	0.551	0.361	-0.181	0.345	-1.318	0.338	0.447	0.123
X22116	X52437	0.098	0.509	0.033	0.469	0.195	-0.907	-0.176	0.436	0.454	-0.788	0.999	0.446	1.08	0.421	0.995	-0.122	0.113	0.423	0.195	-0.148	0.625	0.141	-0.172	-0.301	-0.277	1.098	-0.576	-0.164	0.43	2.343	0.0	0.414	0.221	1.506	0.396	0.299	0.607	0.714	0.663	0.001	1.765	0.395	0.253	0.438	0.46	-0.786	-0.543	1.639	-0.093	0.436	-2.002	0.256	0.351	2.557	0.758	0.381	1.327	-0.495	0.672	-1.043	-0.402	0.464	1.036	0.442	0.365	0.544	1.071	0.786	-0.345	-0.079	0.42	0.195	0.449	5.159	0.377	0.304	0.487	0.24	-0.7	0.242	0.833	2.188	-0.075	0.266	0.543	0.433	0.336	0.187	0.589	0.654	0.391	0.538	0.495	1.24	0.214	0.501	0.495	-1.934	-0.633	0.227	0.224	0.244	0.475	0.869	0.559	0.57	1.865	0.356	0.609	0.435	0.012	0.462	1.103	0.443	0.513	0.269	0.27	-0.492	0.411	0.491	4.672	0.446	0.443	2.732	0.33	-0.159	0.7	0.331	0.848	0.391	-1.532	-1.241	-0.082	0.075	0.715	-0.915	0.519	0.779	0.046	-0.724	-0.693	0.881	1.516	1.588	0.755	0.546	0.634	-0.025	0.287	-0.129	0.597	0.567	0.199	0.713	1.232	-0.614	0.487	0.006	-0.001	-0.099	-0.047	0.732	4.187	0.489	0.272	0.601	0.449	0.45	0.386	0.491	0.242	1.774	-1.022	-0.432	0.461	-0.454	-0.237	-0.77	0.697	-0.243	0.373	0.521	1.588	1.926	-0.504	1.084	0.353	0.758	0.354	-0.077	0.468	0.312	0.244	1.489	-0.677	1.138	-0.206	0.413	0.248	-0.799	-0.719	-0.944	1.021	0.654	0.202	-0.12	0.459	0.421	0.43	0.45	0.401	0.22	-0.053	1.176	1.203	1.175	0.702	0.923	0.376	0.318	4.132	0.843	0.359	1.08	1.619	-0.841	0.912	-0.147	0.499	-1.532	0.457	0.519	1.929	1.184	0.904	0.189	0.781	1.776	1.021	0.432	0.497	0.373	0.473	2.908	1.017	5.056	1.401	0.324	-0.482	0.135	-2.555	-0.573	0.148	-1.067	0.416	0.456	0.506	0.686	1.15	-0.139	0.386	0.477	0.511	0.692	0.707	0.32	-0.155	0.446	-0.074	0.473	-0.466	0.526	0.889	0.163	0.033	0.111	-0.371	0.006	1.037	0.593	0.499	1.683	0.111	-0.951	0.181	0.473	1.277	0.259	0.035	0.51	0.487	0.403	-0.241	0.454	0.324	0.408	0.947	0.443	1.296	0.519	0.946	-0.35	1.658	0.441	0.29	-0.422	0.502	0.439	0.318	-0.348	1.518	0.636	1.311	1.517	0.441	0.41	2.382	0.505	0.214	0.439	0.465	0.921	0.623	0.394	0.721	0.904	1.241	0.317	0.539	0.396	0.151	0.268	-0.875	0.259	0.101	3.065	0.012	-0.219	0.357	-1.223	0.045	1.028	0.553	-0.222	-0.189	0.248	0.672	0.448	0.395	-0.918	0.069	-0.59	0.574	1.142	0.441	0.063	-0.065	0.274	2.971	0.47	0.286	1.346	2.71	0.031	-0.791	1.299	-0.007	0.507	0.513	0.556	-0.04	0.691	0.683	0.439	0.43	0.533	0.613	-0.943	-0.49	0.376	-0.192
X22116	X57479	0.159	0.298	-0.171	0.28	0.487	-0.799	-0.036	0.002	0.343	-2.378	1.035	0.326	1.241	0.224	1.05	-0.555	-0.176	0.246	0.185	0.198	0.33	0.158	-0.175	0.001	-0.329	1.051	-0.008	-0.281	0.221	1.89	-0.056	0.318	0.588	1.249	0.289	0.377	0.154	0.796	0.709	0.275	2.851	0.26	0.138	0.255	0.381	-0.256	-0.844	1.011	-0.576	0.297	2.674	-0.563	0.456	4.952	0.821	0.338	-0.378	-1.023	0.434	-0.831	-0.65	0.383	-0.004	0.368	-0.239	0.486	1.108	0.729	-1.087	4.219	0.293	0.231	0.366	4.667	-0.472	0.099	0.41	-0.498	-1.037	0.345	0.773	1.905	0.163	0.146	0.169	0.391	0.332	0.417	-0.091	-0.247	0.332	0.485	0.448	0.953	0.265	0.419	0.35	-2.586	0.199	-0.482	0.391	0.104	0.393	0.502	0.646	0.211	1.519	0.226	0.802	0.112	0.012	0.32	1.83	0.333	0.405	0.152	-0.076	0.165	0.179	0.123	4.543	0.319	-0.004	2.547	0.124	0.135	0.593	0.051	0.495	0.778	-2.255	-0.173	0.283	0.256	0.411	-0.571	0.086	0.653	0.322	-1.077	-0.962	0.697	0.252	0.453	0.536	0.293	0.854	-0.003	0.643	-0.872	0.699	0.167	0.149	0.455	0.506	-0.501	0.417	-1.57	-0.463	-0.029	0.039	0.204	3.408	0.414	0.249	0.328	0.333	0.343	0.327	0.373	0.349	0.62	-1.37	0.045	0.348	-1.274	0.512	-1.454	0.455	-0.093	0.406	0.253	1.016	1.24	-0.516	1.031	0.275	-0.28	-0.532	-0.457	0.379	0.207	-0.466	0.58	-0.288	0.33	0.109	-0.254	0.337	-1.486	0.104	-0.847	0.838	0.534	-0.07	0.344	0.49	0.397	0.3	0.52	0.297	-0.098	0.229	0.948	1.279	0.673	0.79	1.154	0.598	0.368	4.091	0.792	0.16	1.203	0.532	-1.144	0.136	0.449	0.347	-1.926	0.278	0.498	1.026	1.026	0.609	0.022	0.171	1.896	1.981	0.33	-0.683	0.245	0.308	2.365	1.132	4.31	0.301	-0.093	-0.127	-0.365	-3.151	-0.48	-0.079	-0.439	-0.132	0.209	0.389	0.214	1.197	-1.316	0.208	0.023	0.001	1.14	0.885	-0.484	-0.725	0.208	-0.141	0.002	-0.992	0.63	0.965	0.132	-0.032	-0.924	-0.431	0.079	1.119	0.583	0.414	1.553	-0.18	-0.577	0.296	0.413	1.102	0.172	0.008	0.384	0.467	0.369	-0.158	0.378	0.009	-0.129	1.484	0.332	0.545	0.467	0.925	-2.194	2.575	0.191	2.495	1.532	0.488	0.275	0.351	-0.108	1.3	0.311	1.256	1.281	0.306	0.32	1.138	0.348	0.28	0.274	0.361	0.82	0.561	0.564	0.791	0.551	1.031	0.322	0.389	0.396	0.303	-0.17	0.146	0.277	0.489	3.083	-0.377	-0.628	-0.016	-0.112	-0.354	1.114	0.476	-0.151	0.274	0.217	0.553	0.361	0.433	-1.064	0.036	-1.487	0.526	0.918	0.332	0.12	-0.097	0.383	0.611	0.313	0.407	1.345	4.112	0.401	-0.496	0.984	-0.086	0.431	0.432	0.65	0.188	0.696	0.283	-0.045	0.3	0.398	0.617	-0.489	-0.774	0.359	-0.355
X22116	X17747	0.286	-0.356	0.387	0.265	0.469	0.4	-0.361	0.252	0.231	0.778	0.933	0.335	-2.438	0.509	0.873	0.812	0.785	-0.123	0.346	-0.572	0.247	0.303	-0.438	-2.548	-0.104	1.234	-0.678	0.427	0.329	-0.246	0.09	0.298	0.146	0.622	0.341	0.221	0.584	0.652	0.531	0.469	2.53	-0.69	0.865	0.33	-0.109	-2.356	0.887	2.125	1.05	0.297	1.112	0.689	0.353	2.517	0.823	0.297	1.9	-0.288	0.916	-0.553	-0.169	0.215	-0.509	0.404	0.254	-0.01	0.112	0.643	2.416	-1.97	0.3	0.17	0.156	-1.135	0.183	0.34	0.403	-0.379	-0.301	0.306	0.574	2.268	-0.798	0.294	-0.376	-0.048	0.288	0.333	0.091	-1.043	0.325	-1.119	-0.242	0.142	0.327	0.221	0.158	1.222	-1.859	0.027	-0.783	0.275	0.37	0.751	0.872	0.422	-1.968	0.357	-1.245	0.277	0.272	-0.04	0.167	0.207	0.432	0.184	0.426	-2.775	0.674	0.384	-2.946	0.24	0.393	1.469	0.329	-2.077	0.713	0.345	-0.425	1.685	-1.344	0.196	0.069	-0.501	0.819	1.032	1.037	0.494	0.447	0.19	0.487	2.376	0.455	-0.323	0.238	0.427	0.572	0.031	-0.336	1.202	0.668	0.398	0.225	0.867	0.981	0.131	0.541	2.073	-0.361	0.191	0.321	0.02	2.402	0.41	0.369	0.67	0.154	0.295	0.321	0.431	0.319	1.12	0.523	1.365	0.366	0.688	0.677	0.899	0.687	-0.127	0.408	0.441	1.115	1.188	0.231	0.695	-0.349	-1.759	-0.298	1.02	0.321	-0.274	0.506	1.676	-0.174	1.433	1.024	0.172	0.531	0.757	0.313	0.698	1.177	0.581	0.538	-3.108	0.411	0.38	0.263	0.654	0.164	1.384	0.147	0.965	0.686	1.223	-2.499	0.541	0.409	0.399	2.201	0.6	0.244	0.949	0.135	0.386	-0.773	0.413	0.356	0.324	0.72	1.256	1.539	1.428	3.335	0.352	0.506	3.073	-1.295	-0.614	1.109	-0.018	0.368	-0.524	-0.311	4.029	2.624	0.853	-0.187	0.329	-1.21	-0.046	0.296	0.501	0.281	0.356	0.076	2.13	0.661	-1.214	0.164	0.176	0.276	1.328	0.166	-0.05	-0.487	0.392	-0.448	0.406	-0.018	-0.544	0.018	0.511	-1.13	2.326	-0.36	0.208	0.417	0.157	-0.324	0.789	-0.262	-0.337	-0.491	0.531	-0.243	0.662	0.399	0.346	0.456	0.438	0.304	0.368	0.424	0.264	-0.758	0.323	0.019	0.451	-0.594	0.414	4.913	0.35	-0.304	1.297	0.532	0.286	0.497	0.36	-1.827	0.221	-2.985	1.477	0.287	0.333	3.279	-0.479	0.205	0.33	0.317	0.945	0.173	0.502	0.636	-2.141	1.356	0.16	-0.026	-0.246	0.429	0.659	0.074	0.294	0.269	2.221	0.651	0.544	0.604	-0.047	0.439	-0.589	-0.068	-0.108	-1.069	0.292	-0.578	0.335	0.465	0.189	0.314	-1.007	0.13	-0.361	0.354	-0.003	-0.277	0.354	5.72	0.357	0.073	3.351	4.327	0.013	-0.158	1.106	0.239	-1.026	0.434	0.202	0.183	0.693	0.465	0.785	-0.46	0.29	1.018	0.519	0.799	0.358	-0.347
X22116	X34445	-0.175	0.326	0.106	0.259	0.545	0.509	0.48	0.412	0.537	0.707	0.056	0.354	0.279	0.668	0.934	0.882	0.253	0.371	0.543	0.227	0.653	0.217	0.15	0.389	0.068	1.096	0.764	0.647	0.525	1.123	0.558	0.526	1.33	1.121	0.397	0.498	0.585	1.061	0.114	-0.006	2.17	0.372	0.703	0.463	0.638	-0.773	0.821	0.587	0.806	0.478	-0.619	-0.341	0.691	3.883	0.729	0.443	2.185	0.946	0.358	0.261	-0.862	0.554	0.007	0.144	0.803	0.545	1.195	0.687	1.16	-0.907	0.538	-0.208	0.073	3.428	0.438	0.502	0.5	-0.815	0.352	0.091	0.512	2.191	-0.834	0.256	0.395	0.558	0.265	0.575	0.481	-1.426	0.524	-2.255	-0.11	0.117	0.026	0.559	0.536	0.305	0.731	0.776	-0.403	0.519	-0.256	0.893	0.856	0.646	-0.623	0.231	-0.552	0.523	-0.183	0.379	0.403	0.524	0.331	0.041	0.406	-0.846	0.7	0.551	-0.575	0.418	-0.723	1.947	0.501	-2.157	0.71	0.57	0.754	0.718	0.21	-0.692	-0.028	0.037	0.458	0.726	0.728	0.213	0.026	-0.485	0.619	2.452	1.222	1.24	0.654	0.521	1.186	0.44	0.416	-0.109	0.785	0.0	0.332	0.614	1.151	-1.609	0.384	-0.195	-1.22	-0.015	-0.002	1.855	2.993	-0.422	0.642	-0.307	0.339	0.388	0.511	0.555	0.561	1.627	-0.157	-0.031	0.453	-0.274	0.631	-0.503	0.677	0.187	0.56	0.567	0.033	0.794	0.597	0.994	0.052	-0.486	0.794	0.903	0.048	0.495	0.306	1.589	0.057	1.359	-0.114	0.644	0.531	0.371	0.044	0.62	1.039	0.102	0.536	-0.26	0.548	0.576	0.534	0.565	0.521	0.882	0.528	0.924	0.955	1.512	2.356	0.387	0.21	0.568	2.528	0.668	0.487	1.009	1.088	0.511	0.503	0.68	0.619	-0.404	0.191	1.772	2.293	0.808	-1.744	0.519	0.764	2.23	-0.136	0.529	4.611	0.501	0.373	-0.348	0.848	4.219	1.89	0.411	0.399	0.509	-0.117	-0.845	0.14	-0.51	0.435	0.457	0.568	1.255	0.996	-0.562	0.381	0.392	0.586	1.3	0.935	0.968	-0.203	0.558	0.048	0.506	0.696	0.086	0.898	0.718	0.444	2.064	-0.03	0.026	0.959	0.657	0.365	1.513	0.484	0.632	0.223	0.626	1.881	1.224	0.509	0.462	0.498	0.579	0.442	0.547	0.428	0.702	0.98	0.506	0.564	0.6	0.789	0.402	0.678	0.508	0.749	1.147	0.423	0.432	0.66	-0.134	0.804	0.721	0.351	1.802	0.506	0.252	2.656	0.518	0.331	0.422	0.521	0.804	0.153	0.582	0.394	0.947	1.601	0.519	-0.003	0.378	0.507	0.708	0.216	0.522	0.264	2.435	0.753	0.693	0.488	-0.069	2.77	0.387	0.551	0.039	0.146	0.442	0.338	0.21	0.678	-0.061	0.426	-0.97	0.58	1.185	0.473	0.599	0.028	0.525	3.605	0.631	0.0	1.258	0.481	0.779	1.237	1.169	0.513	0.107	0.578	0.372	-0.084	0.463	0.748	0.278	-0.506	0.523	0.497	0.047	0.609	0.551	0.375
X22116	X34384	-0.065	0.244	0.289	0.284	-0.39	0.1	0.362	-0.065	-0.049	-0.142	-0.755	0.106	0.177	0.501	-0.435	0.184	1.046	0.331	-0.036	-0.787	-0.126	0.105	0.16	0.067	-0.276	0.092	0.816	-0.433	-0.084	0.87	-0.201	0.06	-0.373	-1.505	-0.049	0.186	-0.48	-0.347	-0.637	0.417	1.613	-0.468	-0.688	0.078	0.425	0.488	0.846	-1.344	-0.413	-0.062	-0.88	0.662	-0.233	-3.601	-0.784	-0.045	2.582	-1.316	-0.817	0.113	-2.619	0.038	-1.394	-0.53	1.441	-0.34	-1.395	0.125	-0.007	-1.887	0.167	0.356	0.653	4.055	0.187	0.151	-0.23	-1.893	0.565	0.134	0.173	1.896	0.102	0.081	-0.584	-0.034	0.057	-0.272	-0.435	-1.668	0.044	0.689	0.36	-1.309	-0.158	-0.276	0.192	0.886	-0.218	-1.582	-0.241	0.141	0.295	0.256	0.907	0.435	0.506	0.104	-0.733	0.028	-0.176	-0.223	-2.228	0.07	0.343	0.069	0.51	0.839	-0.069	-0.254	0.189	0.051	0.194	-1.586	-0.041	-0.966	0.382	0.0	1.997	1.856	1.022	0.303	0.063	-0.325	0.632	0.553	-0.0	-0.219	0.216	-0.625	0.437	2.061	-1.012	-1.066	0.576	0.396	-2.648	0.071	-0.223	0.682	-0.81	0.174	0.051	0.954	-1.438	0.638	0.072	-0.224	-0.151	-0.26	0.105	1.267	1.795	0.302	0.486	-1.249	-0.068	-0.241	0.086	0.215	0.028	1.01	0.504	0.811	-0.025	1.061	0.612	-1.148	-0.212	-0.168	-0.127	-0.392	1.589	1.252	-0.52	0.737	-0.064	-1.5	0.275	0.759	-0.144	-0.292	0.542	1.228	0.091	1.261	-1.168	0.4	0.565	1.061	0.165	0.519	-0.632	-1.426	-0.136	0.516	-0.333	-0.014	0.016	0.528	-0.038	1.151	-0.014	0.111	1.172	0.265	1.349	-1.613	-0.022	0.241	2.334	-0.494	0.131	0.349	0.161	-0.259	-1.211	-0.78	0.165	2.842	0.325	1.562	3.327	-0.039	-1.163	0.184	0.013	-0.13	-0.18	0.09	-2.81	0.042	0.032	1.598	-0.848	7.485	0.777	-1.136	0.393	-0.01	0.437	-1.109	-0.008	0.574	-0.069	0.047	0.369	0.635	0.163	3.266	0.204	-0.164	0.33	-1.398	-1.065	1.741	0.582	-0.106	-0.131	0.156	1.096	0.362	-0.834	0.9	-0.161	1.228	-0.566	0.075	0.26	0.531	0.284	-1.627	-0.602	0.315	-0.621	0.071	-0.542	0.789	-0.163	-1.095	-0.293	0.448	-0.031	0.221	-0.05	-1.305	-1.405	-0.025	-1.141	-0.212	-0.694	-0.991	-0.659	0.516	-1.124	-0.219	-0.31	0.284	-1.416	-0.103	-2.92	0.273	-1.416	1.33	0.087	0.015	1.706	0.616	0.002	-0.251	0.226	0.454	-0.589	-0.023	-0.315	0.792	-2.673	0.063	-0.425	-0.247	-1.036	1.222	0.052	-0.038	0.018	-1.025	0.395	0.354	-0.497	0.388	-2.093	-0.847	0.153	2.567	0.54	0.155	-0.085	-0.03	1.091	0.63	-0.113	0.346	0.269	1.703	-0.171	0.387	-0.128	0.043	5.323	-0.683	-0.381	1.628	4.381	0.7	1.499	1.244	-0.011	-0.578	-0.122	0.535	0.076	0.348	-0.612	0.512	0.022	0.058	-0.229	-0.953	1.145	0.223	-0.114
X22116	X1358	-0.31	0.501	0.559	0.445	0.706	0.479	0.355	0.517	0.422	0.378	1.064	0.422	-0.133	0.744	0.194	0.789	0.91	0.344	0.417	0.707	0.638	0.361	-0.131	-0.372	0.215	-0.372	0.719	0.469	0.405	2.568	0.281	0.408	0.439	2.694	0.327	0.321	0.296	1.343	0.314	0.458	2.525	0.143	0.169	0.405	0.104	0.388	0.191	0.963	0.232	0.304	-1.575	0.852	-0.376	5.006	0.491	0.228	1.89	0.155	0.676	0.451	0.038	0.039	-0.698	0.621	1.227	0.314	-0.28	0.473	1.665	-0.457	0.163	0.481	0.549	-0.343	0.165	0.404	0.436	-0.379	0.147	0.421	0.553	0.609	0.377	0.318	-0.093	0.447	0.406	0.306	0.35	1.046	0.384	1.431	0.438	0.04	0.434	0.473	0.165	-1.128	0.663	0.762	0.731	0.403	0.464	0.23	0.602	0.141	-0.645	0.373	0.123	0.39	0.408	0.298	0.786	0.402	0.471	0.07	0.613	-0.156	0.447	0.365	-1.183	0.325	0.354	0.674	0.349	1.062	1.258	0.473	-0.856	1.425	-0.269	0.043	0.51	-0.162	-0.095	-0.755	0.588	0.532	0.389	0.4	-0.165	0.927	-0.278	-0.373	0.33	0.505	0.983	0.407	-0.335	-0.505	0.669	0.66	0.257	0.597	0.72	0.473	0.127	1.219	0.189	0.317	0.38	0.931	1.2	0.378	0.576	0.642	0.284	0.409	0.34	0.481	-0.018	-0.209	0.583	0.499	0.44	0.653	-0.742	0.881	0.144	-0.129	0.461	0.49	0.869	1.25	0.246	0.886	0.438	-0.85	0.691	0.677	-0.865	0.379	0.614	0.217	0.346	1.303	-0.349	0.018	0.613	0.842	0.316	0.543	0.632	0.406	0.461	-0.504	0.458	0.41	0.421	0.656	0.407	1.053	0.405	0.558	0.577	0.997	-0.288	0.742	0.272	0.476	1.278	-0.047	0.417	0.532	0.304	-1.038	1.226	-1.676	0.135	1.17	0.747	-1.003	-1.34	2.588	1.448	-0.333	-0.053	2.055	-2.16	0.415	-2.368	0.053	0.442	0.283	0.161	1.704	2.216	0.924	0.559	-0.184	1.238	0.678	0.243	0.677	0.426	0.203	0.527	1.523	0.939	0.658	0.146	0.343	0.393	1.307	0.293	0.758	0.357	0.14	0.502	-0.879	-0.472	0.275	0.546	1.322	-0.32	-0.417	-0.215	0.414	0.46	-0.432	0.465	1.448	0.094	-0.454	-0.982	0.701	2.127	0.501	0.415	0.44	0.156	0.397	0.18	-0.747	0.24	0.849	0.597	0.384	1.257	0.367	1.349	1.149	1.063	-0.514	-2.052	-0.349	-0.372	0.401	0.583	-0.492	0.725	0.414	0.784	0.543	0.374	0.405	1.311	-0.657	0.404	-0.58	0.417	0.619	0.824	0.132	0.536	1.027	0.674	0.334	0.594	-0.559	0.384	0.035	-0.162	0.311	0.535	2.493	0.661	0.555	0.637	0.277	1.244	1.014	0.478	1.233	1.309	-0.409	0.698	0.382	0.373	-1.218	0.504	2.268	0.527	0.089	0.41	-0.065	0.376	0.424	1.345	-1.0	0.436	7.494	0.842	0.77	-1.569	1.069	-0.146	0.312	-0.009	1.241	0.046	-0.51	0.002	-0.64	0.455	0.554	0.536	1.487	0.768	0.448	0.103
X22116	X33969	0.16	0.469	0.563	0.28	0.75	0.214	-0.092	0.319	0.286	0.306	0.492	0.18	-0.198	0.538	0.79	0.774	1.252	0.286	0.302	0.79	0.516	0.017	0.01	-0.831	-0.07	0.037	0.797	0.352	0.193	3.548	0.047	0.307	0.691	2.803	0.278	-0.254	0.356	0.868	0.177	0.486	1.52	0.21	0.673	0.293	0.192	-0.323	0.329	-0.367	0.983	0.176	-2.252	0.534	0.352	8.773	0.338	0.226	1.127	-1.077	0.533	0.299	0.275	0.09	-0.391	-0.213	0.778	-0.295	-0.627	0.147	1.59	-2.708	0.119	0.39	0.187	-2.33	0.332	0.301	0.284	0.308	0.414	0.296	0.321	0.888	0.257	0.185	-0.024	0.209	0.178	0.376	0.148	2.548	0.302	1.997	-1.396	-0.204	0.318	0.372	0.261	-0.42	0.987	1.848	0.331	0.32	0.395	0.019	0.779	0.237	-1.929	0.25	-0.517	0.186	0.269	0.115	1.262	0.264	0.418	0.318	0.573	-0.509	-0.365	0.165	-1.965	0.109	0.271	0.493	0.197	1.912	0.918	0.363	-0.597	-0.005	3.04	-0.261	0.522	0.393	0.272	0.081	1.271	-0.129	0.262	-0.404	-0.521	0.95	0.757	0.761	0.579	0.436	0.8	0.29	-0.589	-1.13	0.52	0.28	0.292	0.623	0.5	0.635	0.314	0.919	0.483	0.138	0.306	-0.019	2.113	0.298	0.25	0.743	0.05	0.3	0.257	0.407	-1.488	0.421	0.541	0.181	-0.296	0.536	0.632	0.957	-0.792	-0.48	0.388	0.425	0.575	0.869	0.438	1.115	0.369	0.432	0.256	0.709	-0.118	-0.113	-0.176	0.926	0.07	1.551	0.492	-0.054	0.52	0.193	0.185	0.604	0.873	0.074	0.43	-0.099	0.197	0.325	0.319	0.603	0.301	1.483	0.235	1.127	0.32	1.336	-1.678	0.553	0.515	0.331	1.822	0.192	0.291	-0.482	0.39	0.464	-0.006	-0.475	0.371	-0.145	0.153	0.894	-0.919	2.479	-1.369	0.193	-0.365	2.507	-2.002	0.068	-2.445	-0.261	-0.264	-2.807	0.588	0.058	1.132	0.883	0.412	0.245	-0.367	0.423	0.264	0.568	0.33	-0.45	0.489	0.223	0.977	-2.283	-0.121	-0.138	0.067	0.696	-0.41	-0.389	0.376	-0.755	-0.393	-0.339	-1.074	-0.687	0.474	1.12	-0.889	1.885	-0.522	0.269	0.672	-0.155	0.387	0.811	-0.016	-0.626	-1.297	0.426	2.246	0.284	0.018	0.422	0.379	0.365	0.309	-0.094	-0.017	0.312	-1.579	0.239	1.468	0.466	1.267	1.323	5.283	-0.385	-2.411	-0.85	-0.056	0.384	0.1	0.475	0.577	0.458	1.344	0.187	0.302	0.311	0.848	-0.115	0.295	0.031	0.352	-0.244	0.304	-0.025	0.907	1.58	-2.43	0.141	0.544	-0.409	0.409	0.66	0.384	0.256	-0.061	1.863	0.241	0.193	0.376	-0.571	1.763	1.038	0.487	0.16	0.607	-0.011	0.295	0.236	0.599	-0.95	0.427	1.74	0.376	1.324	0.341	-0.154	-0.173	0.362	2.743	-1.217	0.37	4.205	-0.723	0.646	0.454	1.397	-0.013	0.216	0.368	0.979	0.279	-0.367	0.372	0.528	0.281	0.457	-0.791	1.841	-0.555	0.359	-0.318
X22116	X38625	0.455	0.492	0.599	0.282	0.694	0.385	0.126	0.726	0.462	0.269	0.982	0.376	0.63	0.738	0.508	0.9	0.946	0.468	0.054	0.831	0.776	0.469	-0.311	-0.571	0.539	0.199	0.686	0.597	0.463	1.295	0.317	0.447	-0.014	1.087	0.313	0.229	0.549	0.803	0.744	0.529	2.018	0.35	0.268	0.466	0.304	0.418	0.7	0.961	0.429	0.274	-2.077	0.537	-0.117	5.735	0.768	0.275	2.433	-0.447	0.716	0.627	0.083	0.24	-0.248	0.567	0.941	0.26	-0.378	0.738	2.476	-2.306	0.241	0.529	0.67	1.767	0.41	0.439	0.511	0.796	-0.473	0.119	0.398	0.99	0.466	-0.141	0.007	0.36	0.46	0.561	0.277	0.992	0.438	1.206	-0.081	0.928	0.509	0.509	0.027	-3.289	0.323	0.555	0.401	0.342	0.486	0.673	0.539	0.291	-0.544	0.109	0.475	0.364	0.453	0.502	0.804	0.442	0.527	0.466	0.793	-0.658	0.396	0.344	-1.617	0.251	0.477	0.652	0.382	-0.166	0.583	0.458	-1.111	0.451	1.654	-1.055	0.694	-0.472	0.674	-1.184	0.835	0.745	-0.9	0.478	0.125	1.15	0.19	-0.28	0.639	0.56	1.293	0.444	0.104	-1.041	0.566	0.828	0.448	0.714	0.378	0.525	-0.018	1.406	-0.143	0.42	0.273	1.439	1.425	0.374	0.587	0.786	0.434	0.402	0.231	0.521	-0.034	0.805	0.73	0.069	0.431	0.885	0.098	0.961	0.335	-0.11	0.51	0.511	1.002	0.969	0.433	0.885	0.471	-0.109	0.847	0.892	-1.219	0.416	0.632	0.873	0.431	1.14	-0.334	-0.172	0.637	0.557	0.37	0.503	0.88	0.525	0.141	-1.423	0.542	0.46	0.474	0.659	0.465	1.492	0.463	1.245	1.046	1.019	-1.55	0.765	0.384	0.514	1.455	0.443	0.237	0.64	1.447	0.563	1.269	-1.021	0.26	-0.413	0.544	1.49	0.342	2.237	3.32	0.363	0.133	2.729	-0.496	0.467	2.428	0.427	0.477	1.1	0.252	1.443	1.17	0.861	0.563	0.2	2.582	0.159	0.448	0.676	0.49	0.483	0.562	-3.774	0.678	1.667	0.489	0.385	0.477	1.138	0.451	0.213	-0.005	0.042	0.477	-0.093	0.294	-0.763	0.641	0.954	-0.125	1.059	0.18	0.404	0.649	0.615	0.513	1.832	-0.012	-1.479	-0.073	0.609	1.414	0.478	0.204	0.468	0.578	0.528	0.352	0.215	0.402	1.652	0.858	0.377	1.61	0.545	0.502	0.952	2.163	-0.165	-0.401	0.483	0.067	0.391	0.278	0.605	0.445	0.105	1.15	1.65	0.468	0.464	1.728	0.394	0.444	0.409	0.376	0.908	0.634	0.172	0.716	-0.0	1.008	0.414	0.489	-9.297	0.163	-0.169	-1.346	0.36	0.648	2.071	0.134	0.629	0.652	0.311	0.098	1.019	0.568	0.434	1.23	0.478	0.601	0.477	0.529	-0.258	0.304	-0.354	0.502	-4.002	-0.437	0.285	0.477	0.444	7.204	0.163	0.512	5.476	4.169	0.459	-0.635	1.195	0.439	0.509	0.296	0.84	0.038	0.123	0.426	0.775	0.324	0.653	-0.072	1.874	-2.562	0.492	-0.168
X22116	X19503	0.305	-0.084	-1.214	0.36	0.552	0.039	-0.06	0.653	0.359	-1.451	0.914	0.239	0.273	0.277	0.886	-1.374	-0.895	0.458	0.339	0.622	0.837	-0.401	-0.119	0.298	0.416	0.951	-4.488	0.447	0.313	2.209	0.024	0.355	0.352	0.591	0.302	0.415	0.635	-0.351	0.701	-0.335	0.13	0.116	0.733	0.211	0.553	-0.16	0.032	1.297	-0.802	0.279	0.07	-0.037	0.632	-0.713	0.505	0.303	2.021	-0.74	0.889	0.121	-0.213	0.407	0.899	0.506	-0.408	0.485	1.091	0.804	1.918	1.44	0.356	0.154	0.247	4.411	0.354	0.375	0.334	0.586	-0.52	-0.063	0.383	2.335	-0.519	-0.181	0.618	0.369	0.331	0.24	0.496	1.139	0.323	-0.711	0.45	1.669	0.058	0.413	0.423	-7.565	-0.205	-1.939	0.426	0.372	0.458	0.624	-0.075	0.529	0.781	0.357	0.759	0.214	0.167	0.33	0.681	0.36	0.451	-0.158	0.313	-0.5	-0.055	0.077	5.313	0.36	0.356	3.087	0.381	-0.75	0.904	0.203	0.873	0.111	-1.326	-1.107	0.269	-0.571	0.634	-0.448	0.644	0.788	0.168	-0.235	-0.185	0.687	0.498	0.927	0.373	0.494	-0.115	0.191	0.403	-1.04	0.791	0.396	0.225	0.997	1.184	-0.221	0.403	-1.407	-2.608	0.373	0.158	0.429	2.921	-0.385	0.368	0.026	0.369	0.157	0.315	0.45	-0.107	1.147	0.432	1.465	0.391	0.567	-0.107	0.477	0.333	-0.461	0.399	0.46	2.171	0.881	-0.188	1.024	-0.002	-1.094	-0.454	-0.578	0.289	0.275	0.545	0.61	-0.383	1.46	0.974	0.234	0.429	-1.82	0.101	-0.061	0.426	0.743	0.297	-0.079	0.487	0.444	-0.033	0.508	0.355	1.361	-0.325	-0.848	1.329	1.07	0.294	1.292	-0.51	0.433	3.06	0.807	0.006	1.009	1.256	0.45	1.64	0.454	0.53	-1.84	-0.107	0.435	1.478	2.276	1.579	-0.262	0.856	1.593	1.503	0.253	-0.371	0.345	0.385	2.938	1.073	5.28	1.587	0.958	0.149	0.345	-1.323	0.03	0.26	0.272	0.011	0.027	0.484	0.549	1.315	-1.245	0.264	0.28	0.35	0.99	0.992	-0.457	-0.321	0.423	-0.528	0.426	0.461	0.174	0.328	-0.252	0.474	-2.687	-0.342	-0.65	0.519	0.599	0.272	1.731	0.142	-0.613	0.044	0.507	1.012	1.043	0.519	0.456	0.411	0.23	0.221	0.295	0.275	0.549	1.627	0.327	1.243	0.487	0.395	0.23	-1.335	0.028	0.245	-0.301	0.321	0.321	0.583	0.269	1.623	0.256	1.595	1.78	0.362	0.346	1.527	0.287	0.258	0.13	0.241	1.013	0.809	0.431	0.216	0.685	1.472	0.016	-0.033	0.392	0.355	0.245	-0.162	0.366	0.559	3.107	0.616	-0.097	0.246	-0.404	-0.209	1.047	0.486	-0.258	0.59	0.348	0.352	0.375	0.434	-0.466	0.471	0.366	0.516	0.466	0.346	0.469	0.33	0.29	4.988	0.475	0.429	-0.951	3.949	0.101	-1.671	1.227	-0.241	0.248	0.446	0.005	0.197	0.321	0.511	0.237	0.419	0.164	-0.532	-0.942	-0.115	0.409	-0.164
X22116	X57450	0.275	-0.078	0.172	0.264	0.503	0.196	-0.463	-0.425	0.237	0.81	0.814	0.263	-1.577	0.538	0.722	0.573	0.777	-0.038	0.254	-0.619	0.395	0.251	0.147	-0.984	0.133	0.882	-0.684	0.324	0.167	-0.29	0.162	0.23	-0.154	0.86	0.236	0.315	0.536	-0.435	0.679	0.425	2.396	-0.002	0.219	0.24	0.184	-0.033	0.075	1.273	0.344	0.19	0.172	0.622	-0.028	-2.156	0.389	0.224	0.76	-0.594	0.812	-0.218	-2.137	0.186	0.175	0.506	0.636	-0.254	-0.519	0.352	2.314	0.267	0.016	0.329	0.451	3.489	0.066	0.222	0.352	-0.698	0.137	0.074	0.314	1.769	0.185	0.217	0.098	-0.678	0.209	0.581	0.058	0.073	0.227	0.028	0.194	0.879	0.271	0.018	0.248	-0.104	-0.516	-1.759	-0.72	0.266	0.386	0.9	0.09	0.418	-0.688	0.283	-0.54	0.243	0.241	0.22	0.29	0.165	0.369	0.106	-0.014	-1.309	0.33	0.317	-1.008	0.088	0.193	0.944	0.241	-0.789	-0.266	0.339	-0.26	0.277	0.753	-0.015	-0.494	-1.121	0.573	0.978	-0.017	0.08	0.092	0.131	0.501	1.277	0.34	-0.158	0.373	0.328	0.523	0.228	0.388	1.053	0.772	-0.178	0.201	0.842	0.871	0.27	0.139	1.355	-0.441	-0.072	0.227	1.803	1.448	0.32	0.235	0.671	0.14	0.259	0.249	0.249	-0.034	0.507	0.671	-0.604	0.297	0.698	0.159	0.742	0.514	0.114	0.358	0.413	1.0	0.644	0.266	0.946	0.143	-1.349	0.9	0.791	0.178	0.106	0.36	0.429	-0.223	0.742	0.233	0.371	0.363	0.233	0.308	0.361	0.834	0.339	0.332	-0.445	0.187	0.235	0.245	0.412	0.243	1.493	0.186	0.25	-0.422	0.776	-4.687	-0.734	0.2	0.344	0.583	0.293	0.231	0.532	1.713	0.258	0.16	0.716	0.518	1.856	0.866	1.618	0.639	3.435	-4.165	0.276	0.01	-2.733	-0.393	-0.543	0.505	-0.111	0.25	3.203	0.934	4.614	1.75	1.238	-0.967	0.246	2.138	0.9	0.022	0.802	0.307	0.224	0.221	2.596	-1.166	1.989	0.299	0.539	0.358	0.459	-0.762	0.179	-0.093	0.345	-0.832	0.331	1.291	-0.203	-0.024	-0.549	-1.567	2.304	0.135	-0.161	-0.478	-0.54	-0.161	1.645	0.735	-1.128	0.292	0.175	2.02	1.397	0.235	0.093	0.398	0.163	0.214	0.254	0.4	0.682	-0.854	-0.012	1.822	0.452	0.459	1.229	-3.502	0.374	0.197	-1.507	0.183	-1.212	0.655	-0.71	1.857	0.868	-2.135	1.815	0.198	-0.468	1.281	-0.703	-0.74	-0.165	-0.1	0.989	-0.094	0.568	0.967	-3.499	-0.858	-0.02	0.414	0.193	0.312	1.052	-0.35	-0.113	-0.736	2.085	0.794	0.627	0.273	-0.335	-0.99	0.408	-0.732	0.71	1.612	-0.245	0.109	0.196	0.497	-0.69	0.262	2.29	-0.398	-0.738	0.21	-0.48	-0.206	0.303	0.75	0.666	-0.624	3.032	1.005	-0.919	0.217	1.663	0.17	0.185	0.295	-1.161	0.153	0.346	0.767	0.724	0.195	0.577	0.109	1.672	0.064	0.281	-0.709
X22116	X34409	0.323	0.177	0.265	0.486	0.23	0.52	0.554	0.783	0.495	0.764	0.715	0.015	-1.097	0.199	0.716	0.634	0.333	0.222	0.505	0.445	0.782	0.387	0.023	-0.421	0.564	-0.43	0.22	0.626	0.48	0.419	0.409	0.472	0.71	0.448	0.477	0.274	0.606	0.553	0.693	-0.072	1.52	0.102	0.854	0.489	0.611	-0.272	0.906	1.406	0.624	0.309	-2.521	-0.054	0.02	-0.493	0.511	0.341	2.652	-0.699	0.512	0.65	-1.405	0.332	-0.949	0.172	1.28	0.304	0.856	0.793	1.94	-1.876	0.493	0.53	0.215	-1.588	0.493	0.341	0.375	-0.877	0.207	0.343	-0.022	1.543	0.127	-0.107	0.142	0.474	0.41	0.399	0.54	-0.318	0.488	-0.403	0.046	0.881	0.344	0.444	0.507	-0.248	-0.935	-0.417	-0.416	0.457	0.521	0.512	0.647	0.596	-0.8	0.115	-0.32	0.468	0.319	0.511	0.467	0.42	0.548	0.237	0.719	-0.665	0.709	0.386	-2.344	0.438	0.048	1.614	0.378	-1.938	0.737	0.522	0.651	0.858	1.524	-0.251	0.164	0.193	0.691	-1.454	0.02	0.412	0.073	0.32	0.571	1.558	1.345	0.231	0.535	0.422	1.039	0.408	0.013	0.46	0.609	0.816	0.456	0.346	1.043	-0.086	-0.092	1.109	0.515	0.273	0.41	2.594	2.313	0.464	0.432	0.439	0.456	0.452	0.489	0.528	0.53	1.311	0.587	2.338	0.428	0.999	-0.09	0.916	0.715	-0.113	0.513	0.516	1.486	1.309	0.666	0.733	0.325	-1.686	0.741	0.779	-1.85	0.174	0.578	1.247	0.506	1.465	-0.357	0.313	0.618	0.674	0.112	0.702	0.82	0.229	0.035	-2.721	0.28	0.456	0.498	0.648	0.485	-0.593	0.486	0.835	1.097	1.196	-0.173	0.861	0.313	0.535	1.412	0.679	-0.851	0.802	1.38	0.572	0.75	0.046	0.561	-0.076	0.165	1.251	2.15	1.019	4.494	0.316	0.798	2.296	-1.214	0.44	2.609	0.48	0.49	0.43	-0.232	4.21	2.109	0.399	0.584	0.361	0.928	0.379	0.463	0.356	0.355	0.117	-0.393	1.526	0.883	2.438	0.509	0.252	0.402	1.268	0.631	0.941	0.132	0.476	0.171	0.527	0.8	-2.244	0.374	0.165	0.425	0.329	0.312	0.395	0.493	0.636	0.491	1.438	0.603	-0.048	-0.695	0.713	1.28	1.058	0.597	0.508	0.581	-0.081	0.33	0.514	0.547	-0.025	0.294	0.355	1.185	0.556	1.002	0.972	2.96	0.185	-1.727	-0.173	0.362	0.391	0.668	-0.089	0.595	0.653	0.736	1.493	0.363	0.491	2.126	0.589	0.488	0.459	0.254	0.918	0.482	0.32	0.434	1.003	1.425	0.346	0.232	0.455	0.392	0.042	0.362	0.486	0.62	2.281	0.64	0.683	0.637	0.739	0.473	0.767	0.585	0.658	0.518	-0.926	0.359	0.497	0.254	0.258	0.561	-0.281	0.585	-0.133	0.268	0.248	-0.152	0.498	6.528	0.257	0.375	5.024	4.335	0.774	0.767	1.403	0.383	0.304	0.027	-0.821	-0.031	0.625	0.671	0.782	0.065	0.514	0.773	0.889	0.735	0.444	-0.002
X22116	X15730	0.133	0.072	-0.538	0.254	-0.714	0.313	0.083	0.209	-0.034	-0.108	1.279	0.125	-1.518	0.169	-0.823	0.05	0.012	-0.458	-0.178	-0.919	0.578	-0.075	-0.48	0.345	-0.048	0.08	-0.697	0.438	-0.423	0.011	0.062	0.093	0.05	0.987	-0.122	0.048	-0.049	0.537	0.125	-0.207	-0.086	-0.69	0.24	0.098	-0.062	-0.029	-0.618	1.582	0.345	0.119	1.124	1.015	-0.006	4.497	-0.236	0.094	0.393	0.44	0.032	-0.005	-3.583	0.141	-0.619	-0.068	0.059	0.089	0.17	0.534	4.713	-1.211	0.139	-0.19	-0.003	0.208	0.089	0.029	0.215	1.359	-0.422	0.017	-0.272	-1.155	0.041	0.067	0.295	-0.027	-0.016	0.777	0.458	0.801	0.088	2.117	0.104	-0.305	0.29	0.218	0.097	-1.278	0.239	-4.826	0.634	0.149	0.036	-0.035	0.023	0.319	0.213	0.207	-0.019	0.096	0.096	-0.089	-0.196	-0.526	0.167	0.136	0.839	-6.32	0.711	0.148	-3.754	0.149	0.13	0.549	-0.233	0.8	0.564	0.228	-0.112	0.676	-2.186	0.05	0.125	-1.564	-0.062	-1.069	-1.49	0.489	0.05	-1.146	0.099	-1.431	2.788	0.012	0.081	-0.61	-1.807	0.096	-0.743	0.246	0.191	0.138	0.095	1.123	-0.541	0.797	0.561	-0.248	0.108	0.095	0.103	-0.286	2.594	0.111	0.538	-0.509	-0.104	0.078	-0.006	0.369	0.063	2.595	-0.265	-0.135	0.116	0.243	-0.904	-5.334	0.131	0.26	-0.118	0.396	0.593	1.966	-0.027	0.089	0.064	0.509	-0.94	1.044	0.315	-0.076	-0.307	-0.956	-0.076	-0.849	-0.239	-0.387	-0.018	0.162	0.178	-0.102	0.523	-1.012	0.199	-0.096	0.169	0.137	0.131	0.238	0.004	-0.044	0.102	-0.057	1.338	-1.078	0.29	-2.646	0.658	0.123	2.525	-0.387	0.133	1.082	1.383	0.162	0.194	0.689	-0.663	-0.474	0.834	-0.195	0.039	0.042	-0.114	0.144	0.29	-0.577	-1.511	0.067	4.971	0.122	0.249	0.186	-1.211	0.693	-1.971	0.001	0.12	-0.119	-0.131	0.867	0.09	0.772	-0.228	0.226	0.466	0.1	1.134	-0.835	0.031	0.655	-0.382	0.098	0.339	-1.179	-0.653	0.13	0.275	-0.361	1.257	0.716	-0.39	1.233	0.098	0.144	0.11	0.092	0.189	0.325	0.099	1.623	0.371	-0.971	-0.845	0.322	-0.281	1.366	0.367	-0.46	-0.025	0.212	0.095	-0.182	0.419	0.079	-0.152	0.084	-0.6	0.165	1.387	-0.341	2.612	0.136	-0.691	0.989	0.034	0.077	0.63	0.484	1.852	-0.283	0.48	1.806	0.102	0.102	0.621	-0.037	0.009	0.094	0.082	0.954	0.847	-0.279	0.933	0.558	1.733	0.043	-0.358	0.153	-0.153	-0.348	0.096	0.093	-0.178	2.104	0.482	-0.648	0.256	-0.498	-0.194	0.44	0.471	0.979	-0.481	-0.201	0.715	0.057	0.873	-0.182	0.115	0.077	0.232	1.683	-0.033	0.05	0.146	0.298	-1.741	0.641	-0.869	4.893	-1.167	0.283	-0.228	0.244	0.102	0.134	-0.356	-1.125	0.044	-0.06	0.738	1.018	-0.048	-0.129	0.179	1.652	0.801	-0.046	0.635
X22116	X1437	-0.121	-0.241	0.491	0.016	0.337	-0.221	0.313	0.627	0.185	-2.051	1.661	0.167	1.65	-1.98	0.841	-2.911	-1.663	-0.124	-0.015	1.182	0.006	0.027	0.306	-1.768	0.172	1.965	0.325	-0.268	0.129	-1.039	-0.046	0.129	3.0	2.87	0.079	0.313	-0.07	-0.466	0.18	0.336	4.624	0.227	-0.416	0.147	-0.159	0.211	0.868	-0.306	-0.127	0.056	-0.352	0.408	-0.245	12.707	1.477	0.09	-0.14	2.165	-0.273	0.512	-1.859	-0.069	0.636	-0.262	0.714	-0.251	-2.727	0.435	4.895	1.291	0.065	-0.883	0.526	-2.771	0.187	0.188	0.132	2.041	0.41	0.168	-2.626	1.113	0.157	-0.448	-0.453	0.081	0.086	-0.309	-0.397	-1.273	0.134	1.511	0.233	-1.414	-0.01	0.298	0.105	0.874	0.401	0.161	1.057	0.173	0.181	-0.367	0.637	-0.264	1.567	0.218	-0.796	0.12	0.143	0.075	-3.937	0.129	0.283	0.042	0.537	0.686	-0.852	0.046	5.222	0.11	0.138	-6.331	0.107	-0.988	-0.226	0.247	-1.199	0.49	0.028	-0.871	-0.478	-0.054	0.697	1.253	-0.133	-0.404	0.278	0.078	0.407	1.346	0.382	-0.269	0.151	0.186	0.694	0.125	1.144	-0.211	-2.104	-2.521	0.117	-2.017	0.47	-0.025	-0.117	-0.041	-0.414	0.1	0.152	0.459	0.405	0.241	-1.494	0.387	0.095	0.16	0.109	0.299	0.212	0.563	0.584	-0.03	0.17	0.391	0.563	0.16	0.443	-0.187	0.319	0.356	0.509	0.97	0.104	-1.726	-0.071	-1.215	0.331	-0.839	0.188	0.062	0.338	0.706	-0.081	0.782	-2.536	-1.714	0.384	0.8	0.232	0.487	-1.218	-2.417	-0.008	-0.497	-0.019	-0.784	0.186	0.372	0.126	1.607	-0.246	0.997	0.84	1.216	-0.998	0.261	-0.072	-0.656	2.647	0.256	0.154	0.316	-0.136	0.069	0.239	0.345	0.21	-0.804	0.201	-0.114	0.065	-0.283	3.29	0.079	0.277	1.015	-0.279	0.122	-3.812	0.128	0.141	-0.889	-0.497	0.081	1.133	-0.427	0.204	0.147	0.42	0.26	0.134	-0.074	0.146	0.023	-0.105	1.0	1.172	1.468	0.067	0.176	0.371	0.834	-0.113	0.732	-0.071	0.249	-0.288	0.203	0.148	-0.86	-0.229	0.271	0.083	-0.938	0.319	0.132	0.131	0.221	0.173	0.755	0.139	0.114	-0.285	0.08	0.173	0.549	0.248	0.188	0.007	0.35	0.144	0.222	0.054	-0.162	-0.518	0.135	0.429	0.292	1.441	0.177	2.933	-0.035	0.244	-0.177	0.021	0.181	0.311	-0.084	0.104	0.263	-0.759	-0.03	0.132	0.118	0.559	-0.293	0.132	0.148	0.122	0.357	0.029	0.301	0.98	-1.248	1.295	0.134	0.078	0.243	0.105	-0.096	0.118	0.066	0.247	1.412	0.458	-0.637	0.193	0.363	-1.079	0.875	0.217	0.113	0.135	-0.202	-0.053	0.207	-0.107	-0.086	0.224	-0.088	0.306	-0.064	0.185	0.081	0.035	-0.056	1.59	0.664	0.177	1.037	1.95	0.264	-1.177	0.748	0.153	0.092	-0.04	0.758	0.126	0.023	0.303	-0.138	0.038	-0.143	0.372	0.341	0.379	0.207	0.354
X22116	X41888	-0.319	-0.074	-0.603	0.195	0.026	-0.032	0.344	0.189	0.134	0.266	0.325	0.168	2.275	-0.86	0.386	1.174	1.571	-0.032	0.227	0.194	0.886	0.19	-0.641	0.037	0.216	1.459	0.092	0.039	0.178	-0.396	0.221	0.16	0.491	-2.628	0.207	0.099	0.372	-0.121	-1.036	0.212	0.572	-0.078	0.669	-0.041	-0.019	-0.126	0.842	1.492	0.061	0.188	5.247	1.153	-0.269	1.635	0.089	0.185	-1.196	-2.071	0.136	0.194	-1.572	0.088	-2.462	0.064	-0.072	0.262	1.652	0.414	-0.023	3.802	0.13	0.396	-0.893	-0.734	0.193	0.05	0.244	-0.521	0.704	0.201	-0.133	0.641	0.187	0.172	-0.24	-0.316	0.152	-0.913	0.036	-0.263	0.138	0.708	-0.231	-0.742	0.232	0.236	0.199	0.234	0.385	-2.828	0.149	0.089	0.165	0.146	-0.377	0.205	0.228	0.074	-1.36	0.162	0.176	0.042	-0.604	-0.012	0.206	0.197	0.469	-0.183	0.418	-0.075	-0.7	0.156	0.144	-1.088	0.263	-0.345	-0.217	0.083	-0.493	-0.926	0.628	-0.436	0.118	-1.025	0.702	-0.227	-0.049	0.314	0.154	0.249	0.285	-0.386	-0.107	0.473	0.399	0.351	0.106	0.102	0.943	1.057	-0.145	0.609	0.174	0.374	-0.502	0.512	0.099	0.206	0.736	-0.493	0.185	-1.334	-1.07	0.229	0.135	0.062	0.179	0.155	0.028	0.384	0.104	1.367	-0.179	1.067	0.24	-0.295	0.79	-1.968	0.498	0.734	0.336	0.363	-0.249	1.154	0.1	-0.02	0.185	-2.351	0.792	-0.995	0.259	0.104	0.194	-0.196	0.183	0.505	0.103	-0.086	0.421	0.188	0.213	-0.673	-0.431	-0.286	-0.042	0.24	0.02	0.258	0.173	0.308	0.129	-0.247	0.182	1.665	-0.175	0.474	0.246	0.251	-0.107	0.001	2.876	0.808	-3.806	-1.124	0.296	0.298	0.323	0.171	0.313	0.43	0.495	0.391	-0.949	0.63	2.374	0.101	0.69	1.174	2.938	0.137	-8.079	0.192	0.006	0.939	0.377	0.009	-2.529	-0.131	-0.071	0.144	2.473	-1.003	-0.176	0.865	0.234	0.039	-0.04	1.003	1.293	1.085	0.191	0.131	-0.531	-0.084	0.055	0.32	-0.866	0.043	0.304	0.078	-0.3	0.474	0.35	0.456	0.117	-3.238	-0.12	0.036	0.015	0.151	0.263	1.861	0.235	-0.239	0.42	0.8	0.82	0.148	-0.117	-0.322	0.33	0.176	0.179	0.05	0.024	-1.362	1.972	0.174	2.078	0.067	1.588	0.045	-0.294	0.165	3.392	1.671	0.324	0.032	0.018	0.364	2.122	-0.428	0.258	2.069	0.034	0.139	0.545	0.145	0.137	0.127	0.259	0.337	0.954	-0.281	-0.288	0.49	0.858	0.178	-0.162	0.062	-0.068	-0.499	0.081	0.193	0.202	2.406	-0.206	-0.163	-0.203	0.678	3.021	-0.051	-0.084	0.807	-1.046	-0.309	0.798	0.232	0.512	0.134	0.069	-1.003	0.086	0.215	0.061	-0.566	-0.266	-0.118	1.931	0.71	0.223	14.565	-4.07	-0.148	1.058	0.429	0.189	-0.372	0.169	0.342	0.144	0.278	0.297	0.182	0.255	0.151	0.464	1.894	-1.222	0.151	0.21
X22116	X37058	0.354	0.352	0.53	0.376	-0.764	0.432	0.234	0.829	0.38	0.664	-0.548	0.284	0.211	0.418	0.756	0.501	-1.086	0.497	0.365	-0.267	-0.134	0.341	-0.306	0.438	0.426	0.225	0.684	-0.125	-0.012	0.344	0.36	0.081	0.035	-3.231	0.371	0.414	-0.017	-1.468	0.699	0.351	-1.071	-0.36	0.82	0.343	0.543	-0.989	-1.842	-1.999	0.934	0.37	1.174	-0.629	0.5	3.492	-1.203	0.335	0.389	1.206	-0.18	0.694	-0.524	0.411	-0.135	0.495	1.39	0.354	1.401	0.675	-1.396	3.764	0.194	0.36	0.381	1.193	0.329	0.332	0.248	-0.499	0.641	0.062	0.287	-0.284	-0.139	0.364	0.419	0.393	0.364	0.214	0.381	-0.034	0.318	1.422	-0.09	-1.704	-0.692	0.378	0.379	1.138	0.033	0.475	-0.348	0.266	0.179	0.611	-0.344	0.325	0.225	0.339	0.414	0.348	0.324	0.401	-0.141	0.356	0.432	0.305	-0.22	1.222	0.452	0.145	0.273	0.37	0.425	2.264	0.247	0.229	-0.484	0.416	0.899	-0.25	3.164	-0.398	0.667	0.666	0.579	-1.164	0.45	-0.323	0.333	-0.074	0.447	0.944	1.29	0.784	0.702	0.487	0.326	0.272	0.737	1.208	0.615	0.235	0.357	0.209	0.615	0.244	0.358	1.05	0.737	0.336	0.257	3.832	2.165	0.212	0.555	0.597	0.246	0.305	0.242	0.338	0.297	-0.675	-1.499	2.155	0.325	-0.153	0.344	0.639	0.623	0.672	0.161	0.35	0.993	1.307	0.413	0.357	0.365	0.303	0.758	0.556	0.093	0.172	0.268	0.628	0.211	0.242	-0.439	0.303	0.254	-0.395	0.065	0.32	1.013	-0.027	-0.004	-0.003	0.159	0.006	0.255	0.347	0.205	0.214	0.365	0.103	0.24	0.467	-5.031	0.518	-1.036	0.166	1.386	-1.001	0.279	1.146	1.773	-0.1	-2.063	0.6	0.343	-1.643	-0.018	0.068	-0.127	-0.129	7.264	0.098	0.841	2.149	0.412	0.078	0.611	0.371	0.208	1.396	0.507	4.779	-1.295	-0.098	0.234	0.347	-1.443	0.668	0.314	0.589	0.251	0.376	0.348	0.476	-0.437	4.191	-0.384	0.572	0.005	0.113	0.895	1.118	-0.035	0.306	0.221	0.409	0.602	0.381	0.567	0.575	0.448	1.378	0.556	-0.04	0.874	0.549	0.248	1.018	0.409	0.468	-0.372	0.615	1.557	-0.548	0.489	0.454	0.259	0.391	0.342	0.334	0.425	0.971	0.238	0.357	-0.368	0.398	0.219	-0.529	0.011	0.056	1.282	1.477	0.3	0.418	-0.03	-0.556	-0.01	0.714	0.938	1.73	0.169	0.269	-0.032	0.042	0.364	0.359	0.398	1.02	0.606	0.502	0.726	0.535	1.544	0.313	0.297	0.384	0.143	-1.461	0.008	0.277	-0.221	1.922	0.648	0.36	0.597	0.679	2.081	0.946	0.491	0.864	0.933	0.392	0.505	0.357	0.297	-0.565	-0.013	-0.287	0.2	1.157	0.091	0.474	0.387	-0.325	4.766	0.608	0.345	-3.817	6.051	0.194	-0.038	1.411	0.096	-0.257	0.457	0.245	-0.088	0.114	0.472	0.502	0.322	-0.137	0.478	0.005	-0.093	0.359	0.393
X22116	X1519	-0.209	-0.068	-0.572	0.01	-0.425	1.631	-0.242	0.463	0.036	0.104	-0.604	0.078	-6.104	0.26	0.08	-0.131	-1.485	-0.281	-0.152	-0.684	0.062	-0.071	-0.245	0.254	0.968	0.156	-0.667	0.782	0.002	-0.3	0.988	-0.056	-0.561	-1.354	-0.138	-0.166	-0.194	-0.762	0.014	0.077	-0.848	-0.591	0.078	-0.055	-0.455	-0.04	-0.671	0.797	0.626	-0.048	-2.084	0.28	0.25	1.379	-0.647	-0.078	-1.517	-0.11	-0.546	-0.768	-1.116	0.167	0.674	0.378	0.025	-0.278	0.463	1.312	-1.85	-1.243	-0.103	-0.294	-0.062	0.932	-0.004	-0.038	0.713	-1.679	0.508	-0.015	0.216	0.968	-0.089	0.018	-0.01	0.056	-0.048	-0.418	-0.168	-1.323	-0.064	1.432	0.247	-0.062	-0.257	0.08	0.112	-4.494	-0.197	-1.086	-0.709	-0.128	-0.231	-0.271	-0.408	-0.255	-0.418	-0.05	-0.616	-0.047	-0.063	0.235	-0.197	0.135	-0.178	-0.115	-0.768	0.749	0.13	-0.259	-2.671	-0.091	-0.056	2.033	-0.111	-0.72	-0.916	-0.017	0.173	-1.198	-0.986	-0.196	-0.039	0.426	0.636	0.257	0.226	-0.644	0.28	-0.426	0.245	-1.57	0.285	-0.445	0.538	0.081	-0.944	-0.069	-0.55	1.468	0.667	-0.223	-0.035	0.598	0.444	0.202	-0.241	-0.802	1.016	-0.2	-0.018	-0.285	1.489	0.151	-0.116	0.128	-0.121	-0.003	-0.067	-0.059	0.199	0.632	-0.023	1.897	0.161	-1.271	-1.903	-0.091	0.318	0.368	-0.032	0.193	-0.572	1.568	-0.063	0.302	-0.261	0.623	-0.782	0.877	-0.254	-0.016	-0.631	0.487	-0.014	-1.498	-0.085	-0.277	0.033	0.444	0.016	-1.141	0.508	0.233	0.208	0.219	-0.361	-0.023	-0.109	0.434	-0.061	1.719	0.01	0.984	-0.429	1.407	2.373	-0.198	-0.587	0.051	1.517	-1.13	-0.081	0.526	-1.406	-0.27	-0.834	0.555	-0.626	0.816	-0.134	0.43	0.807	-1.602	2.881	0.658	0.68	-1.445	-1.204	-0.064	0.664	0.784	0.106	3.72	-0.888	0.732	-0.83	-1.114	-0.232	-0.049	-2.561	0.715	-0.004	0.629	-0.085	0.017	-0.218	0.938	0.96	-1.925	0.03	-0.042	-0.292	-0.25	-0.667	1.428	-0.562	0.094	0.31	0.236	1.075	0.318	0.498	0.091	0.021	-0.582	0.141	-0.141	-0.317	0.462	0.248	-1.466	0.105	-0.027	-0.238	-0.462	-0.775	0.6	0.377	-0.285	-0.422	0.115	-0.067	0.123	0.086	-1.317	-0.522	-0.021	-1.024	-0.023	-1.14	-1.594	3.088	-0.145	-1.085	-1.044	0.036	-0.283	0.025	-0.013	-0.191	0.114	1.303	0.562	0.029	-0.096	1.852	0.932	-0.06	-0.012	-0.053	0.794	0.078	0.43	0.775	-1.837	0.894	-0.053	-0.234	0.126	-0.161	-0.778	-0.118	-0.041	-0.547	1.915	0.371	1.753	-0.063	1.258	-2.264	0.703	-0.352	0.988	-2.505	-0.203	-0.255	-0.192	-0.324	0.367	0.053	2.162	-0.188	-0.029	-0.198	0.083	-0.051	0.214	-3.23	0.355	-0.246	0.109	5.017	-1.351	-1.129	-1.274	-0.081	-0.104	0.282	-0.712	-0.019	-0.296	0.255	-0.45	-0.016	-0.425	0.739	-1.52	-0.782	0.129	0.027
X22116	X46960	0.312	0.403	0.454	0.327	0.66	0.388	0.003	-0.28	0.176	0.853	0.781	0.291	-2.219	0.652	0.275	-0.066	-0.338	0.286	0.291	-0.41	0.793	-0.123	0.241	0.323	0.407	-0.892	0.617	0.384	0.236	0.886	0.247	0.241	0.663	0.611	0.299	0.29	0.012	0.841	0.81	-0.136	-0.508	-0.439	0.145	0.273	0.455	0.408	2.241	0.19	0.062	0.285	1.545	0.06	0.062	-1.488	0.255	0.281	2.988	0.607	0.229	0.194	2.059	0.341	1.865	-0.274	0.594	0.35	0.676	0.844	-0.065	0.5	0.238	0.385	-0.729	-0.547	-0.288	0.178	0.367	1.907	0.064	0.156	-0.164	-0.091	0.288	0.082	0.284	0.36	0.185	0.129	-0.34	0.874	0.169	-0.519	0.412	-0.413	0.277	0.334	0.357	1.098	0.674	2.288	-0.269	0.151	0.21	-0.008	0.053	0.496	-0.064	0.317	0.503	0.282	-0.042	0.288	0.062	0.231	0.217	0.235	0.152	-0.738	0.388	0.356	0.32	0.235	0.365	2.646	0.32	-3.633	1.508	-0.031	-0.813	0.387	-3.138	0.241	0.46	-0.131	-0.313	-0.006	0.224	1.031	0.318	-0.36	0.287	0.731	1.61	2.462	0.45	0.199	-0.056	0.282	0.403	1.694	-0.027	0.1	0.281	0.02	0.712	0.328	0.208	0.502	-0.12	-0.105	0.064	-0.589	3.511	0.29	0.425	0.649	0.205	0.266	0.221	0.348	0.339	1.035	0.449	0.386	-0.01	1.01	0.416	0.882	-0.045	0.687	-1.621	0.158	1.911	0.997	0.48	0.722	-0.005	-0.725	-1.029	0.724	0.289	0.469	0.464	1.299	-0.233	1.15	0.659	0.562	-0.234	0.703	0.102	0.258	-0.248	0.433	0.5	1.138	0.486	0.358	0.083	-0.061	0.261	1.145	0.085	0.542	0.492	-0.133	3.231	0.386	0.506	0.195	2.859	-0.594	0.182	0.515	0.526	0.477	2.029	0.506	0.21	1.529	-0.954	-0.899	-0.442	0.351	-2.898	0.312	0.151	-1.61	1.405	0.078	0.041	0.192	0.228	-0.238	-1.189	-1.042	-1.059	1.268	0.345	0.216	-0.106	0.38	0.245	0.103	0.222	0.273	0.479	0.324	0.385	-1.702	-0.325	0.04	0.152	1.207	0.529	-0.103	0.433	-0.529	0.363	0.369	0.807	0.765	0.449	0.05	-0.364	1.116	-0.138	0.137	-0.282	0.503	0.199	0.391	0.199	0.2	0.448	-0.817	1.768	0.988	0.384	0.317	0.201	-0.68	0.274	0.335	0.412	-0.081	-1.523	0.173	-0.283	-0.256	-0.026	-1.159	-2.042	0.37	0.987	-6.158	0.499	0.003	0.496	0.293	1.377	0.559	1.258	2.228	0.281	0.282	-0.222	0.301	0.256	0.272	0.335	0.621	-0.354	-0.051	0.774	0.287	0.931	0.121	-0.118	0.443	-0.036	-0.245	-0.053	0.267	-0.049	2.007	0.689	-0.053	0.591	0.898	2.199	-0.188	0.178	0.336	1.395	0.32	0.664	0.061	0.546	-0.324	0.196	2.641	0.15	1.255	0.276	0.431	0.307	0.336	-0.909	0.419	0.162	-0.029	-0.518	0.534	-0.324	1.321	0.236	-0.106	0.222	1.21	0.276	-0.081	-0.209	0.489	0.359	0.46	0.013	0.322	0.582	0.256	0.023
X22116	X15336	0.252	0.02	0.085	0.309	0.028	-0.125	0.055	0.113	-0.075	0.178	0.056	-0.012	0.089	0.04	-0.05	0.064	0.083	-0.093	-0.037	-0.003	-0.173	0.108	0.167	0.235	-0.044	-0.237	0.242	-0.246	-0.012	-0.332	0.841	-0.023	-1.153	-0.023	-0.077	-0.075	0.811	-0.052	0.302	0.326	-1.166	-0.142	-0.376	-0.006	1.542	0.043	1.122	0.964	0.543	-0.054	0.926	0.43	-0.271	-0.359	-0.346	-0.074	-0.904	-0.185	-0.326	-0.001	-0.979	-0.155	-1.346	-0.346	0.351	0.476	0.774	1.166	0.69	-0.184	0.069	-0.006	0.34	-1.164	-0.079	0.029	-0.167	-1.52	0.001	0.035	0.333	0.638	0.009	0.026	1.217	-0.173	-0.023	1.454	-0.208	2.604	-0.021	0.865	0.159	-0.653	-0.141	-0.137	-0.066	1.432	0.783	-0.29	-0.089	0.026	0.548	-0.604	0.175	1.135	-0.587	0.096	1.232	-0.03	-0.018	-0.212	0.377	-0.001	-0.512	-0.044	0.167	1.173	0.185	-0.114	-0.623	-0.226	-0.061	0.971	-0.096	-1.264	-0.581	-0.209	0.268	-0.504	-1.517	1.416	0.14	-2.889	0.569	0.358	3.201	-0.23	0.088	-0.061	0.165	0.674	-0.201	0.715	-0.158	0.088	-0.022	-0.032	0.105	-1.265	0.291	0.274	-0.019	0.294	0.083	-0.989	0.196	-0.808	-1.252	0.173	0.001	-0.312	0.507	-0.195	0.023	0.213	0.023	0.029	-0.025	0.076	0.064	0.636	-0.019	0.354	-0.069	0.157	-1.163	0.445	-0.393	-0.117	0.189	0.027	0.093	0.348	-0.087	0.112	-0.055	-0.662	-0.1	-2.284	-0.216	-0.039	0.036	0.535	-0.397	0.477	0.156	0.219	0.183	-2.496	0.083	-0.012	0.908	-0.708	0.367	0.702	-0.143	0.245	-0.147	-0.715	-0.023	-2.761	-0.02	0.336	-1.5	-0.101	0.87	-0.048	0.073	-0.026	2.042	-0.113	0.006	0.225	-0.438	-0.101	-1.07	0.498	0.232	-1.534	0.484	3.758	2.656	-0.682	-2.26	0.557	0.607	-1.581	0.463	-0.013	-3.779	0.149	-0.217	-1.876	-0.238	-1.112	-1.38	-0.642	0.362	0.026	0.241	0.348	-0.025	0.563	0.856	0.145	0.326	-0.6	0.073	0.846	-0.044	-0.144	-0.301	-0.026	0.773	-0.856	-0.493	0.209	-0.538	0.111	0.262	0.416	0.294	0.118	0.192	-1.091	-0.071	-0.115	-0.01	0.201	0.091	0.227	0.4	-0.218	0.099	-0.654	1.063	0.152	0.183	0.094	-0.264	-0.286	-0.007	0.056	-0.017	0.129	-3.289	-0.023	-1.176	0.305	0.339	0.899	-1.955	-0.29	-0.379	-0.712	1.07	-0.486	0.116	-0.102	0.182	0.315	0.199	0.356	-0.078	-0.018	5.164	-0.459	-0.023	-0.023	-0.053	0.5	0.217	-1.049	0.09	0.862	0.653	-0.024	-0.083	-0.704	0.018	-0.688	-0.162	-0.024	0.182	0.227	-2.56	-0.108	-0.012	-0.49	2.163	-0.478	0.277	0.02	0.414	-0.056	-0.084	-0.265	0.498	1.511	-0.91	1.19	0.075	0.224	-0.005	0.541	-0.144	0.199	-1.046	-0.389	-0.519	-1.802	-2.118	0.021	0.032	0.163	-0.078	0.114	-0.282	0.548	-0.016	-0.047	0.039	-0.43	0.215	0.196	-0.692	-4.251	-0.108	0.111	-0.463
X22116	X20693	-0.189	0.953	-0.204	0.067	1.03	-0.058	-0.581	-0.457	-0.126	-0.774	0.606	-0.089	-0.55	-1.61	-0.081	-1.027	-0.36	0.105	-0.006	0.855	0.475	-0.044	-0.062	0.074	0.155	1.267	-0.254	0.403	-0.042	3.128	-0.009	-0.015	-0.093	2.534	-0.113	0.285	0.916	-0.143	0.032	0.281	-1.12	0.684	-0.529	-0.055	0.024	-0.208	2.081	3.218	0.426	-0.069	-2.343	1.05	-0.778	0.685	0.339	-0.062	0.212	-1.026	1.714	-0.864	-0.432	-0.068	-0.456	-0.516	-1.029	0.584	0.012	0.587	-1.702	-0.468	0.148	-0.16	-0.008	8.433	0.21	-0.137	0.198	-0.146	-0.251	-0.064	-0.306	0.135	-0.044	-0.024	-0.378	0.04	0.019	-0.256	0.349	-1.3	-0.028	1.628	-0.093	-0.35	0.036	0.053	0.294	0.858	0.469	-2.662	0.891	0.049	-0.001	-1.109	-0.452	-0.132	-2.571	0.113	-0.558	0.104	-0.01	-0.209	-1.289	-0.037	0.111	0.196	-0.101	0.093	0.457	-0.05	-1.614	-0.118	0.25	1.913	0.108	-2.252	0.553	-0.466	-0.3	-2.702	-2.712	0.222	0.004	-0.721	0.711	0.789	0.392	-0.057	0.169	-0.335	0.143	-0.163	-0.124	-0.871	0.03	0.211	1.353	-0.022	-0.533	0.521	0.529	0.695	-0.028	0.932	-0.651	0.594	0.254	-1.201	0.508	-0.288	0.114	-2.883	2.014	0.165	-0.157	0.329	0.104	-0.037	-0.042	0.093	0.075	1.062	-0.05	-1.798	0.12	0.951	-0.459	0.029	0.26	-0.61	0.14	-0.021	0.546	-0.189	-0.163	0.047	-0.14	-1.06	-0.819	0.243	-0.275	-0.356	0.019	1.092	-0.605	1.399	-0.622	0.429	-0.151	0.84	0.043	-0.171	0.432	0.158	0.271	1.084	-0.117	0.109	-0.106	-0.0	-0.041	2.431	-0.01	1.175	1.283	0.646	2.07	0.473	0.508	-0.201	3.751	0.605	0.012	0.244	-1.571	-0.013	-1.304	0.469	0.25	-1.269	0.031	-0.749	-2.996	-0.518	-2.379	-0.14	0.351	-2.247	-1.727	-0.058	-6.823	-0.053	-0.109	1.954	1.386	-2.899	-1.66	0.797	-0.173	-0.046	-3.058	-0.879	-0.043	0.351	-0.157	0.099	0.444	-1.164	0.407	-0.559	-0.154	-0.355	-0.385	1.155	1.259	-1.002	-0.736	0.422	-0.516	0.277	-1.29	0.648	1.656	-0.46	-0.605	3.968	-0.671	-0.131	1.175	0.439	0.183	-0.54	0.099	-0.091	-0.394	-0.093	-1.013	-0.379	-1.016	-0.282	-0.115	-0.269	-0.054	-0.11	1.044	-1.118	0.103	-0.036	1.373	0.004	-0.702	0.341	-0.101	0.544	-1.55	-0.224	0.253	-0.281	0.053	0.015	0.935	0.265	0.003	-0.549	-0.032	0.26	0.868	-0.534	0.035	-0.058	0.24	0.814	-0.475	-0.28	0.864	0.236	1.24	-0.034	0.064	-0.378	-0.325	0.095	-0.249	0.058	-0.256	0.605	-0.056	-0.26	-1.096	-1.195	0.068	-0.77	0.193	0.215	-0.625	-0.099	-0.85	-0.215	1.187	0.182	0.11	1.959	-0.162	-0.546	0.007	-0.429	-0.188	-0.187	-0.787	-1.089	-0.3	-0.96	-1.4	-1.497	-1.414	-1.4	-0.016	0.003	-0.184	-0.453	-0.046	1.139	-0.308	0.24	0.39	-0.401	0.101	0.135	-0.119	0.245	-0.676
X22116	X2125	-0.021	-0.474	0.352	0.253	0.09	0.348	-0.02	0.147	0.271	0.905	-0.214	0.232	-1.38	0.975	0.777	0.786	0.614	-0.621	0.166	-0.756	0.341	0.225	0.087	-0.569	-0.036	0.192	-0.069	0.324	0.223	-0.739	0.249	0.26	0.726	0.451	0.255	0.051	0.357	0.325	0.422	0.428	0.565	-0.741	0.664	0.262	-0.704	-0.335	1.715	0.661	0.726	0.201	2.718	0.79	-0.234	2.031	0.488	0.161	0.806	-1.712	0.222	-0.309	-1.984	-0.235	-1.089	-0.539	0.928	-0.175	0.657	0.687	1.46	3.714	0.261	0.172	0.114	-1.258	0.232	0.278	0.294	-1.393	-0.145	0.217	0.415	3.083	0.007	0.255	-0.767	-0.113	0.258	0.742	0.295	-2.099	0.244	-2.297	-0.406	-0.433	0.352	0.244	0.19	-1.416	-2.381	-1.496	0.046	0.279	0.342	0.589	0.728	0.338	-1.408	0.275	-0.967	0.239	0.184	0.289	-0.815	0.109	0.324	0.12	0.441	-2.778	0.763	0.346	-4.171	0.086	0.351	0.767	0.314	-0.716	0.135	0.304	-0.485	2.931	1.447	-0.633	0.141	-0.538	0.899	0.141	1.089	0.502	-0.215	0.184	0.499	3.035	1.44	-0.803	0.649	0.129	0.811	0.177	0.835	0.122	0.754	0.126	0.23	-0.074	0.674	-0.287	-0.617	1.38	-1.342	0.258	0.264	1.928	1.097	0.2	0.426	0.095	-0.131	0.211	0.213	0.396	0.298	-0.621	1.003	2.025	0.309	-0.411	0.48	0.675	0.14	-0.227	0.362	0.409	1.305	1.989	0.748	0.549	-0.599	0.262	0.442	1.208	0.306	0.199	0.369	1.193	-0.425	1.218	0.101	-0.865	0.535	-0.414	0.259	0.681	1.133	0.009	0.291	-0.663	0.386	0.357	0.283	0.507	0.204	1.436	0.116	-0.104	0.422	1.692	-2.76	0.114	-0.123	0.373	1.179	-0.242	0.274	0.005	2.241	0.408	0.197	0.601	0.015	-2.222	0.506	0.994	-0.838	1.633	2.861	0.237	0.636	1.994	1.276	-0.772	-2.547	0.075	0.147	-0.488	-0.99	2.074	1.953	-0.52	0.043	0.245	-1.628	0.246	0.162	0.388	0.3	-0.018	-0.51	2.179	0.892	2.314	0.23	0.501	0.24	1.841	-0.096	1.68	-0.863	0.331	-0.783	0.361	-0.077	-0.548	-0.368	0.616	-0.047	0.336	0.03	0.021	0.156	0.1	0.121	1.028	-0.406	0.076	-0.746	0.137	-0.104	0.408	0.239	0.248	0.415	0.355	0.133	0.321	0.279	-1.064	0.021	0.255	0.596	0.371	0.63	0.14	4.537	-0.225	2.528	1.871	0.238	0.176	0.441	0.568	-0.538	0.683	-1.522	1.636	0.264	0.231	3.079	-1.212	0.24	0.191	0.266	0.801	-0.511	0.56	1.204	-0.619	-2.188	0.203	0.311	0.087	0.331	0.37	0.065	0.241	0.507	2.728	0.594	0.551	0.362	0.87	-1.902	0.984	0.484	1.003	0.016	0.172	0.728	0.283	-0.048	-0.892	0.22	-1.451	0.306	0.053	0.255	0.197	-0.074	-0.042	5.917	0.405	0.019	2.206	2.289	0.182	-1.131	1.05	0.145	-0.539	-0.072	0.506	0.093	0.431	0.362	0.222	-0.361	-0.398	0.823	0.491	1.017	0.305	0.064
X22116	X33983	0.048	0.31	0.446	0.066	-0.402	-0.026	0.068	0.258	0.18	0.696	-0.434	0.169	-1.758	-1.057	0.695	0.115	-0.412	-0.351	0.146	-0.815	0.572	0.163	0.093	0.19	0.352	-0.192	-0.244	-0.048	0.15	-2.296	0.053	0.071	0.36	0.162	0.187	0.296	-0.082	-0.803	-0.02	0.03	-2.297	-0.06	-0.797	0.152	-0.44	0.413	0.323	0.712	1.111	0.096	-1.773	0.293	0.318	0.595	-0.011	0.014	-1.821	1.364	-0.087	-1.351	-1.564	0.26	-0.234	0.025	1.162	0.247	1.187	-0.178	-1.749	-0.669	0.186	0.301	-1.016	-1.724	0.016	0.189	0.125	0.574	-0.6	0.163	0.787	0.279	0.105	0.094	-0.618	0.262	0.152	0.497	0.391	-0.488	0.156	0.327	0.352	-0.11	-0.237	0.251	-0.145	1.623	-0.141	-2.813	-0.676	0.075	0.063	0.366	-0.685	0.288	-1.912	0.223	-0.124	0.066	-0.144	0.05	1.0	0.112	0.039	0.012	0.109	0.663	0.668	0.226	-3.597	0.158	0.126	1.931	0.246	-0.317	-0.372	0.189	0.72	1.881	0.344	0.251	0.697	0.45	0.728	0.497	-1.294	-0.36	-0.313	-0.79	0.423	-0.155	-0.408	-0.525	-0.696	0.217	-0.877	0.153	-0.145	-1.091	0.402	0.871	0.119	1.025	0.963	-0.003	-0.003	-0.868	0.372	0.259	0.16	-1.427	1.927	0.332	0.515	0.783	0.123	0.177	0.157	0.247	0.281	0.547	0.827	-2.236	0.232	-0.971	0.099	0.895	0.705	0.861	-0.008	0.345	0.721	1.73	-0.555	0.578	0.136	0.805	-0.835	-0.2	-0.106	0.324	-0.441	-0.581	-0.233	1.382	1.468	0.385	-0.173	0.826	0.177	0.11	1.095	0.416	0.255	1.066	0.392	-0.35	0.184	-0.213	0.148	0.137	0.14	1.223	1.208	1.33	2.216	0.915	-0.57	0.338	1.513	-0.246	-0.102	0.431	-0.249	0.351	0.096	0.534	-0.595	3.635	-0.722	-1.728	0.693	1.957	0.568	0.207	0.194	0.657	-0.309	-0.105	6.972	-0.446	-0.031	0.499	0.993	-3.102	2.843	0.555	-0.495	0.155	-0.746	-0.289	0.151	0.102	0.076	-0.145	0.451	1.964	1.034	5.126	0.129	0.027	-0.316	0.729	0.849	-1.061	0.64	0.257	0.693	0.325	0.028	0.419	-0.873	0.917	-0.098	4.555	0.564	0.187	0.002	0.318	0.337	-0.471	0.151	1.015	0.431	0.319	-0.626	1.231	-0.331	-0.027	0.393	-0.297	0.122	0.261	-0.116	-0.651	0.121	0.082	-0.319	-0.976	-0.436	-0.234	-0.627	0.221	1.044	-0.538	0.55	-0.378	0.38	0.309	1.636	-0.902	0.082	1.598	0.001	0.167	1.605	0.631	0.042	0.14	0.168	0.687	-2.507	-0.099	-0.897	-3.857	1.538	0.035	-0.477	0.426	0.246	0.657	-0.235	0.156	0.878	0.136	-0.062	-0.207	0.491	-2.275	1.242	0.252	0.128	1.767	0.954	0.005	-0.317	-0.337	-0.364	0.17	-0.741	1.527	-0.839	2.013	0.075	0.457	0.155	0.167	6.703	0.154	-0.647	-0.092	2.222	-0.867	0.85	-0.431	0.166	0.185	0.249	1.261	0.101	-0.29	-1.818	-0.079	0.267	-0.165	-0.141	-1.048	0.913	0.237	0.17
X22116	X18494	0.074	0.087	-0.011	0.258	-0.199	0.357	-1.116	-0.171	0.123	0.819	2.002	0.165	-1.32	0.294	0.312	0.568	-1.119	-0.101	0.229	-0.579	-0.502	0.022	-0.049	0.021	0.436	-0.535	0.08	0.244	0.165	-2.654	0.327	0.063	0.081	2.263	0.181	0.086	0.153	0.479	0.726	0.096	-2.357	-0.41	0.086	0.046	0.121	0.307	-2.686	1.102	1.279	0.107	0.085	0.092	-0.094	3.924	0.36	0.171	-0.09	0.974	-0.284	-0.676	5.497	0.26	1.946	0.308	0.713	0.397	1.427	0.309	1.352	-0.636	0.173	0.188	0.253	6.247	0.011	0.184	0.293	1.488	-0.95	0.176	0.646	-0.176	0.084	0.078	-0.098	0.306	0.108	0.28	0.438	-0.95	0.167	-0.699	0.41	0.329	-0.325	0.02	0.323	1.954	-2.843	-1.52	-0.467	0.196	0.365	0.283	-0.813	0.116	0.178	0.233	-0.315	0.161	-0.046	0.293	0.418	0.142	0.196	0.189	0.493	0.669	0.723	0.315	-1.46	-0.02	0.005	-0.101	0.21	-0.403	-0.47	0.267	1.116	-0.08	0.2	0.579	0.642	-0.748	0.651	-0.086	-0.897	-0.571	0.098	-0.29	0.496	0.365	1.35	-0.539	-0.09	-0.349	0.133	0.114	0.148	1.582	-0.355	0.479	0.165	-1.742	-0.57	-0.793	-0.461	1.085	-1.395	0.146	0.119	-0.581	0.51	0.145	0.455	-0.749	-0.048	0.171	0.136	-0.265	0.318	-1.119	0.71	-0.225	0.145	-1.67	-0.123	0.76	0.464	0.525	-1.29	0.01	1.389	2.008	-0.312	-0.188	0.236	1.181	-1.114	0.911	-0.258	0.537	0.087	-0.43	-0.34	1.03	-0.539	-0.086	0.22	0.927	0.125	-0.483	1.017	-0.133	-0.045	0.086	-0.064	0.186	0.169	0.435	-0.214	1.201	0.15	0.53	0.735	1.355	2.406	1.369	-0.029	0.208	1.658	-0.292	-0.487	0.434	0.826	0.072	0.808	0.673	-0.438	0.8	0.374	-1.076	-2.152	-1.474	-1.696	0.021	0.695	-1.59	-0.798	0.177	5.0	0.131	0.265	4.261	-0.339	-0.323	-2.124	-0.812	-0.001	0.175	0.173	0.025	0.162	0.555	0.24	0.194	0.301	0.128	0.372	-0.134	0.092	0.1	0.007	-2.332	1.089	0.459	-0.432	0.317	0.381	0.332	0.999	0.381	-1.092	1.141	0.393	0.958	0.121	0.109	0.173	0.585	0.257	1.303	0.714	0.281	-0.151	0.55	0.33	1.17	0.502	-0.388	-0.339	0.248	-0.353	0.198	-0.06	1.583	1.34	0.162	0.258	0.312	-0.813	-0.595	-2.503	0.178	0.069	-0.513	0.409	0.298	0.048	0.57	-0.288	0.096	1.586	1.788	0.138	-0.036	0.893	0.056	0.145	0.125	0.222	0.978	0.256	-0.172	0.358	-3.79	1.437	0.126	-0.387	0.415	0.152	-0.413	0.283	0.009	0.103	1.986	0.63	-0.507	0.587	-0.137	0.337	-0.084	0.363	-0.113	1.022	-0.097	0.183	0.233	-0.348	-0.413	0.187	-0.591	-0.427	2.319	-0.644	-0.125	0.178	0.285	4.933	0.326	-1.981	5.454	0.938	-0.978	-0.539	-3.117	0.006	-0.011	0.142	0.732	0.083	-0.57	0.639	-0.793	0.262	-0.368	-0.14	1.335	-0.509	0.136	-0.022
X22116	X18497	0.022	0.193	0.214	0.237	-0.35	0.344	-0.467	-0.204	0.151	0.748	1.852	0.182	-2.579	0.012	0.379	0.446	-1.898	-0.042	0.236	-0.703	-0.545	0.019	0.147	0.156	0.333	-0.206	-0.792	0.231	0.177	-2.152	0.326	0.085	-0.371	0.747	0.206	0.293	0.255	0.361	0.687	-0.293	-2.093	-0.371	0.303	0.056	0.232	0.489	-0.646	1.199	1.425	0.092	2.49	0.506	0.127	0.041	0.102	0.117	-0.471	1.463	-0.035	-0.384	8.1	0.277	1.726	0.078	0.947	0.145	1.188	0.399	0.785	0.678	0.212	0.256	0.049	5.247	0.075	0.187	0.335	1.698	-0.473	0.17	0.624	0.554	0.176	0.095	-0.232	0.287	0.117	0.237	0.227	-0.203	0.177	-2.512	0.399	1.189	-0.244	-0.013	0.327	1.739	-7.151	-2.183	-0.462	0.203	0.217	0.455	-0.494	0.304	-1.059	0.237	-0.616	0.156	0.103	0.295	0.703	0.147	0.078	0.194	0.605	0.607	0.707	0.245	-2.18	-0.594	0.075	-0.103	0.252	-0.924	-0.595	0.229	0.922	0.405	0.734	0.602	0.621	-1.168	0.693	0.136	-0.433	-0.377	0.259	-0.528	0.447	0.454	1.629	-0.495	0.051	0.107	-0.907	0.176	0.192	0.967	-0.035	0.504	0.133	0.104	0.382	-0.75	-0.569	0.374	-1.144	0.36	0.147	-1.049	0.725	0.111	0.458	-0.477	-0.026	0.193	0.125	-0.084	0.31	-1.92	0.704	-0.924	0.167	-0.428	0.19	0.929	0.504	0.554	-1.372	0.239	1.013	1.706	-0.172	0.035	0.136	0.437	-0.933	0.844	-0.207	0.53	0.037	-0.018	-0.338	0.892	-0.035	0.154	0.07	0.985	-0.095	-0.524	0.993	-0.044	0.154	0.243	0.206	0.117	0.175	0.445	-0.421	0.826	0.171	0.981	0.597	1.37	1.918	1.127	-0.379	0.263	1.206	-0.36	-0.888	0.488	0.027	0.289	0.712	0.641	-0.093	0.763	0.066	-0.956	-1.445	-1.536	-2.58	0.117	0.713	-1.644	-0.195	0.154	4.707	0.191	0.256	4.165	-0.179	-1.66	-1.786	-0.179	0.241	0.149	0.743	0.062	0.137	0.518	0.253	0.224	0.359	0.337	0.434	1.488	0.145	-0.017	0.021	-2.629	0.946	-0.009	-0.334	0.292	0.235	0.33	1.076	0.445	-0.87	1.083	0.377	0.565	0.232	0.076	0.115	0.557	0.345	0.913	0.664	0.033	-0.311	0.608	0.589	0.907	0.478	-0.222	-0.388	0.141	-0.201	0.212	-0.102	1.361	0.787	0.108	0.627	0.34	-0.65	-1.193	-2.292	0.148	2.623	-0.152	0.312	0.27	0.17	0.206	1.07	-0.005	1.336	1.572	0.181	0.014	-0.158	-0.054	0.16	0.123	0.203	0.9	0.212	-0.231	0.142	-2.562	1.357	0.078	-0.471	0.418	0.067	-0.385	0.265	0.114	0.3	1.619	0.712	-0.296	0.568	-0.386	1.492	-0.318	0.407	0.078	0.737	0.1	0.475	0.241	-0.512	-0.349	0.177	0.382	-0.278	0.61	-0.361	0.21	0.145	0.29	4.184	0.455	-2.412	8.377	0.698	-0.582	-1.07	-2.265	0.027	0.134	0.249	0.655	0.141	-0.439	0.613	-0.737	0.312	-0.403	-0.287	0.987	-0.161	0.11	-0.187
X22116	X32807	0.115	0.458	-0.043	0.381	0.256	0.468	0.454	0.36	0.421	0.498	1.047	0.363	-0.211	-0.02	-0.526	0.177	-0.744	0.179	0.416	0.63	0.823	0.417	-0.113	0.288	0.383	0.136	0.315	0.193	0.406	0.366	0.162	0.351	1.243	1.486	0.276	0.345	0.59	0.551	0.694	0.221	-0.749	0.383	0.473	0.13	0.413	0.577	0.384	1.752	0.449	0.38	4.541	0.067	-0.043	2.452	0.318	0.405	1.719	1.529	-0.155	0.055	2.456	0.41	0.947	0.294	1.212	0.449	0.854	0.557	1.034	3.452	0.414	0.492	0.452	1.819	0.358	0.417	0.216	1.942	-1.046	0.4	0.425	-0.544	0.408	0.398	0.055	0.446	0.394	0.662	0.567	-1.044	0.091	0.213	0.49	0.949	0.083	0.406	0.462	0.923	1.065	0.527	-0.297	0.424	0.181	0.963	-0.277	0.284	0.25	0.429	-0.128	0.398	0.148	0.435	0.266	0.307	0.477	-0.331	0.725	1.325	0.711	-0.171	2.83	0.41	0.243	1.1	0.386	0.391	1.398	0.128	0.155	0.852	-0.606	-0.23	0.564	-0.087	0.775	-0.354	-0.881	0.59	0.387	0.138	0.112	1.846	1.365	-0.195	0.073	0.359	0.377	0.148	-1.169	0.031	0.772	0.273	0.4	-0.289	0.339	-0.089	0.528	1.239	-0.318	0.454	0.33	-0.31	1.942	0.411	0.577	0.314	0.32	0.408	0.355	0.486	0.466	1.831	0.627	0.706	0.041	-0.768	0.255	0.686	0.321	0.629	0.201	0.393	1.276	1.647	0.107	0.586	0.415	0.391	0.025	0.656	0.327	0.537	0.441	0.605	0.364	1.337	0.201	0.402	0.564	0.443	0.449	0.223	0.718	0.601	-0.637	-0.19	0.55	0.25	-0.326	0.606	0.17	0.341	0.155	0.263	0.793	1.138	0.424	1.067	0.209	0.476	1.134	-0.186	0.316	0.174	0.515	0.278	1.629	0.278	0.536	0.488	0.771	-0.876	-0.305	2.121	-2.148	0.205	0.712	-0.786	0.99	0.332	3.24	0.417	0.443	0.545	-0.149	-0.013	0.374	0.415	0.391	0.412	-0.059	0.08	0.406	-0.039	0.047	0.315	0.536	-0.256	0.827	-0.483	0.224	0.14	-0.279	0.132	1.025	-0.748	0.219	0.465	0.341	0.346	0.952	-0.175	-0.14	1.073	0.501	-0.05	0.61	0.315	0.767	0.605	0.35	1.272	0.564	-0.271	-0.288	0.558	1.479	0.383	0.528	0.485	0.489	0.48	0.349	0.391	0.412	0.758	1.681	0.036	1.325	0.46	1.068	0.329	-2.193	0.358	1.336	-0.29	-0.353	0.48	0.523	0.194	1.566	0.612	0.924	1.005	0.216	0.117	1.575	-0.336	0.318	0.375	0.365	0.837	0.6	-0.481	0.742	0.73	1.192	0.133	0.6	0.5	-0.199	-0.712	0.26	-0.099	0.183	1.855	0.53	-0.252	0.352	-0.854	0.66	0.849	0.52	-0.486	1.063	0.082	0.692	0.435	-0.127	-0.656	0.489	-1.373	0.555	0.085	0.321	0.385	0.327	0.406	-2.724	0.478	0.127	1.572	-0.792	0.527	-0.748	1.297	0.307	0.483	0.37	0.985	0.348	0.433	-0.05	0.291	0.431	0.485	0.058	1.23	0.457	0.455	0.133
X22116	X36850	0.23	0.019	0.107	0.265	0.183	0.309	0.312	0.361	0.176	0.364	-0.49	0.219	0.877	-0.472	0.564	0.735	0.775	0.006	0.232	0.226	0.542	0.197	0.117	0.343	0.244	0.625	-0.31	-0.193	0.197	-0.856	-0.223	0.143	0.177	0.53	0.22	0.23	-0.402	-0.68	-0.478	0.368	-0.252	0.82	-0.971	0.126	-0.382	0.492	0.681	1.837	0.067	0.097	-1.12	0.306	0.105	0.217	0.415	0.093	-0.087	0.967	-0.141	0.33	-1.822	0.177	-1.031	0.433	1.525	0.209	-0.704	-0.151	-0.493	-1.033	0.162	0.348	0.479	-2.875	0.158	0.227	0.34	1.499	0.509	0.206	0.868	0.653	0.18	0.139	-0.735	0.318	0.186	0.096	0.175	0.458	0.178	-0.858	0.406	-0.92	-0.093	0.067	0.084	-0.403	1.283	-2.453	-0.49	0.22	0.108	-0.229	-0.326	0.147	-1.793	0.248	-0.009	0.027	0.044	-0.211	0.858	0.158	0.353	0.189	0.092	1.379	0.548	0.31	0.325	0.223	0.064	0.725	0.142	0.902	0.367	-0.165	-0.085	2.11	-0.137	-0.149	0.765	-0.001	0.799	0.506	-1.546	-0.016	0.35	0.08	0.144	1.819	-0.583	-0.482	-0.853	0.354	1.623	0.194	-0.193	-0.553	0.735	0.37	0.15	0.769	0.793	0.009	0.566	-0.359	0.545	0.179	0.161	-0.909	2.052	0.344	0.555	0.511	0.015	0.187	0.201	0.373	0.242	2.39	0.68	-1.028	0.269	-0.527	0.11	1.03	0.739	0.151	0.316	0.405	1.267	1.94	-0.699	0.932	-0.191	0.051	-0.695	0.711	0.302	0.395	0.441	-0.134	0.309	1.547	0.08	0.544	0.179	0.544	0.287	0.163	0.721	0.375	0.221	1.099	-0.317	0.08	0.218	0.358	0.193	0.839	0.176	0.492	1.261	0.984	0.318	0.157	0.171	0.35	0.313	-0.173	0.171	0.584	0.37	0.291	1.534	0.111	0.342	3.962	0.274	-1.317	3.701	3.351	-1.189	0.248	0.345	1.334	0.339	-0.668	4.217	-0.363	-0.169	3.04	0.107	-3.697	1.17	0.912	-0.638	0.151	-5.956	0.478	0.192	-0.698	-0.026	0.143	0.481	-0.21	0.464	0.882	0.077	0.634	-0.409	-0.262	0.288	-0.65	0.763	0.128	0.664	0.295	0.906	-1.462	0.685	-1.099	0.273	3.407	0.468	0.207	-0.541	0.231	0.261	1.169	-0.786	-0.203	0.148	-0.198	0.64	1.093	-0.717	-0.569	0.372	-0.239	-0.373	0.279	0.153	-1.611	1.421	0.192	0.783	-0.589	-1.5	0.621	-1.285	0.347	2.165	1.321	0.273	-0.107	-0.971	0.044	1.835	-1.793	0.617	1.673	0.2	0.188	2.618	-0.311	0.007	0.192	0.079	-1.326	-2.032	-0.918	-0.837	-2.209	0.753	-0.001	0.193	-0.166	-0.31	0.041	0.09	0.163	0.757	0.414	0.233	0.055	-0.096	-4.099	0.593	1.03	-0.364	0.509	0.99	0.255	-0.032	-0.095	0.622	-0.009	0.019	-3.07	-1.416	2.242	0.154	0.155	0.244	0.044	5.552	0.203	-0.595	1.491	2.456	-0.531	2.736	0.284	0.09	0.361	0.364	1.41	0.177	0.535	-3.372	-0.042	0.273	0.613	1.275	-1.473	0.369	0.181	0.645
X22116	X39378	0.156	0.306	0.256	0.241	-0.584	0.177	-0.442	-0.426	0.131	0.686	2.594	0.147	0.7	0.09	0.379	0.028	-0.569	-0.363	-0.035	-0.759	-0.374	-0.036	0.029	0.159	0.253	-1.026	-0.419	0.422	0.087	-1.557	0.368	0.065	0.309	-0.689	0.126	0.181	-0.107	-0.562	1.495	0.198	-2.097	-0.438	0.705	-0.528	0.568	0.233	-1.664	0.906	0.991	0.125	-2.404	0.663	0.089	-0.36	-0.717	0.086	0.492	1.5	-0.227	0.288	4.643	0.292	2.343	0.273	1.047	0.198	1.24	0.896	-0.839	-2.11	0.172	0.249	-0.544	7.971	-0.106	0.163	0.259	-0.439	-0.743	0.144	0.43	0.814	0.087	0.084	-0.293	0.177	0.086	0.852	0.71	1.462	0.063	1.384	0.363	-0.427	-0.225	-0.039	0.025	1.564	-3.127	-3.16	-0.694	0.154	0.33	0.563	0.114	0.514	0.251	0.192	-0.537	0.06	-0.035	0.223	0.146	0.097	-0.164	0.125	0.355	-1.058	0.629	0.131	-3.242	-0.229	0.012	1.877	0.202	-0.806	0.258	0.259	0.381	-0.416	-0.606	-0.722	0.287	-1.042	0.565	0.777	0.285	0.175	-0.167	-0.379	0.438	0.415	1.627	-1.101	0.408	-0.26	0.37	0.105	-0.608	1.08	0.05	0.825	0.096	-0.631	-0.318	-0.78	-1.117	0.112	-2.171	-0.208	0.124	-1.365	2.183	-0.062	0.484	-0.599	-0.03	0.135	0.076	-0.407	0.294	0.975	0.67	-1.409	0.175	-0.871	-0.462	0.451	0.14	0.548	-1.174	-0.599	1.469	1.459	-0.537	-0.051	0.23	1.914	-0.778	0.909	-0.175	0.719	0.081	-1.41	-0.414	0.551	1.41	-0.047	-0.494	0.492	0.189	-1.184	0.665	0.526	-0.424	0.691	0.281	-0.01	0.021	-0.329	-0.22	1.469	0.101	0.791	0.524	0.925	1.95	1.272	-1.549	0.315	1.226	0.002	0.067	-0.47	0.941	0.144	2.997	0.611	0.102	-0.942	0.549	0.632	-2.293	-0.904	2.309	0.129	0.642	-1.497	-1.272	0.097	-1.69	0.053	0.227	0.873	0.01	2.505	-1.673	0.092	0.289	0.095	1.131	-0.599	0.089	0.68	0.195	0.183	-0.301	0.216	-0.839	1.706	0.153	-0.354	-0.111	-2.116	0.903	0.476	-0.392	0.264	0.741	0.206	0.988	0.543	-0.813	0.934	0.302	-1.075	-0.276	-0.035	-0.298	0.296	0.232	1.39	0.626	0.173	0.094	-0.003	0.249	0.861	0.382	-0.666	-0.378	0.028	0.098	-0.182	-0.185	1.288	1.47	0.095	-1.791	0.034	-0.829	-2.186	-1.833	0.154	-1.486	-1.081	-0.061	0.22	0.266	0.64	0.536	0.461	1.283	1.54	0.112	-0.035	-0.484	0.18	0.091	0.103	0.154	0.833	0.203	-0.134	0.247	0.141	0.544	0.09	-0.252	0.398	0.108	0.644	0.062	0.063	0.331	0.988	0.447	-0.526	0.561	-0.018	0.42	0.301	0.399	0.413	0.875	0.233	0.346	0.194	-0.439	-0.25	-0.311	1.615	-0.499	1.31	-0.321	-0.323	-0.002	0.119	1.416	0.365	-0.868	-0.406	-0.473	-0.607	0.559	0.086	0.12	-0.073	0.06	0.445	-0.009	-0.391	0.224	-0.593	0.164	-0.351	-0.539	-0.189	-0.089	0.175	-0.285
X22116	X35669	0.34	0.415	0.352	0.254	0.539	0.096	0.341	0.241	0.318	0.455	1.271	0.268	-4.569	0.065	0.583	0.645	0.894	0.031	0.08	0.77	0.755	0.209	-0.939	0.404	0.353	-0.04	0.547	0.406	0.292	2.056	0.205	0.305	0.198	2.813	0.206	0.297	-0.012	-0.082	0.609	0.438	1.254	-0.006	0.098	0.3	0.454	0.48	0.867	2.076	0.232	0.147	-1.427	-0.115	-0.091	-0.894	0.822	0.138	2.033	1.113	-0.008	0.654	-0.019	0.323	-0.388	0.704	0.659	-0.203	-0.313	0.187	2.676	-0.085	0.071	0.414	0.294	-1.449	0.332	0.318	0.193	2.165	0.199	0.311	0.292	-0.082	0.315	0.305	0.452	0.368	0.301	0.198	0.254	2.628	0.305	1.198	0.437	0.681	0.233	0.35	0.131	-0.072	0.486	0.146	0.778	0.25	0.426	0.551	0.689	0.572	-0.823	0.322	0.353	0.206	0.307	0.129	0.15	-0.563	0.348	-0.616	0.535	-1.025	0.629	0.383	-1.391	0.324	0.307	-0.108	0.186	0.246	1.539	0.285	-0.766	1.256	1.872	-0.451	-0.0	-0.217	0.671	-1.996	0.346	0.651	0.012	0.23	0.23	1.165	0.724	-0.186	0.508	0.447	1.012	0.283	-0.083	0.038	0.592	0.426	0.241	0.901	0.819	0.118	0.418	0.228	0.465	0.131	0.316	-0.908	1.597	-0.358	0.553	0.155	0.315	0.317	0.294	0.336	0.082	0.179	0.266	-1.455	0.33	0.368	0.419	0.849	0.213	0.435	-0.133	0.323	1.2	1.563	0.085	0.88	0.251	-0.74	0.16	0.788	-4.243	0.269	0.542	0.666	0.203	1.096	0.537	0.508	0.345	0.679	0.362	0.37	0.173	0.197	0.278	-0.072	0.118	0.386	0.327	0.267	-0.477	1.296	0.307	0.579	0.676	1.367	-0.543	0.712	0.448	0.4	1.182	-0.066	0.318	0.482	1.921	0.235	1.253	-1.585	0.508	0.065	0.339	-0.354	-0.113	2.073	-1.635	0.339	-0.032	-0.89	-0.844	0.312	-3.906	0.317	0.313	-1.937	-0.958	0.777	0.518	0.61	0.508	0.137	1.402	0.591	0.255	0.643	0.353	0.141	0.356	1.517	0.309	0.068	0.012	0.074	0.012	1.215	0.502	-0.302	0.44	0.375	0.217	-1.583	0.473	0.395	-0.337	0.676	0.254	0.029	0.541	0.276	-0.274	0.495	0.305	1.513	0.587	0.171	0.044	0.6	1.336	0.937	0.344	0.425	0.435	0.325	0.293	-0.627	0.109	0.684	0.296	0.109	-0.19	0.442	0.859	0.386	-0.301	0.432	-1.115	0.717	-0.225	0.319	0.51	0.552	1.555	0.309	1.26	1.047	0.263	-0.244	-0.063	0.001	0.276	0.307	0.338	0.347	0.351	-0.78	0.86	0.655	-0.245	0.184	0.116	0.14	0.428	0.406	-0.291	0.314	0.467	1.322	0.103	0.229	0.436	0.622	0.954	0.592	0.461	0.063	0.802	0.179	0.314	0.26	0.611	-0.391	0.333	0.837	0.481	-0.591	0.33	-0.135	0.109	0.379	-0.656	0.116	-0.035	12.211	-1.713	0.699	0.044	1.323	0.282	0.417	-0.033	0.256	0.239	-0.219	-1.152	0.525	0.383	0.188	0.274	1.365	0.121	0.276	0.173
X22116	X18392	-0.084	-0.33	0.224	0.197	-0.556	0.44	-0.498	0.692	0.11	0.461	-0.795	0.09	-3.453	-0.232	0.447	-0.433	-0.844	-0.357	-0.149	0.735	-0.629	-0.066	0.296	0.274	0.522	-0.934	-0.197	0.463	0.005	-1.384	0.091	0.004	-1.025	-1.136	-0.075	0.256	-0.128	-0.453	-0.629	0.364	-0.246	-0.259	0.417	0.039	-0.318	0.365	-0.421	0.392	1.001	-0.068	0.504	0.793	-0.226	-0.087	-0.691	0.07	-1.811	-0.391	0.149	-0.145	0.774	0.147	0.265	-0.443	1.326	-0.279	1.16	0.452	-1.818	-0.214	0.009	0.139	-0.798	-2.055	-0.048	0.127	-0.206	-1.1	0.343	-0.01	-0.124	-0.489	0.008	-0.055	0.284	0.042	0.013	0.403	0.768	-1.615	0.038	1.352	0.243	1.146	-0.007	-0.111	-0.243	1.056	-1.066	-0.994	-0.567	0.081	-0.274	1.043	0.586	-0.441	-1.584	0.102	-0.413	-0.013	0.023	-0.213	0.3	0.0	-0.212	-0.043	0.521	1.198	0.274	-0.133	-2.028	-0.037	0.086	1.882	0.183	-1.308	-0.437	0.26	-0.608	-0.124	1.637	-0.51	-0.901	-0.023	0.629	-2.037	-1.025	0.584	0.145	-0.113	0.309	-0.835	0.48	-1.335	-0.612	0.358	0.816	0.004	-0.435	1.515	0.648	0.734	-0.002	0.026	1.012	0.648	-0.285	1.402	0.982	-0.286	-0.012	-0.492	0.046	-0.227	0.274	0.453	-0.059	0.063	0.015	0.05	0.242	0.859	-0.157	-1.623	0.076	0.655	0.573	0.998	0.591	-0.002	0.1	-0.457	1.405	1.622	-0.095	-0.191	-0.188	-1.345	-0.555	0.231	-0.195	-0.114	0.44	-0.408	0.507	0.732	-1.95	0.405	0.483	0.094	0.179	0.503	0.993	0.31	0.131	-0.336	-0.282	0.267	0.076	0.518	0.015	0.249	0.042	0.866	0.696	0.985	2.272	0.243	0.516	0.176	0.691	-0.637	0.097	-0.376	-0.807	-0.018	-1.132	-0.723	0.283	-1.348	-1.126	2.675	-2.239	1.611	1.943	0.294	0.139	-0.442	1.158	-0.061	1.402	0.012	-0.068	2.465	-0.534	2.101	4.247	-1.087	-0.093	0.031	-1.236	-0.111	0.008	-0.583	0.072	0.17	-0.154	1.02	0.62	3.377	-0.141	-0.382	0.209	-0.058	-0.134	3.192	-0.044	0.236	-0.574	0.136	0.619	-0.088	0.179	0.86	-0.177	-1.352	0.299	0.123	0.669	-0.362	0.138	0.877	0.418	-0.675	0.382	0.326	0.597	-1.24	0.385	-0.152	-0.364	0.48	-0.011	-0.209	0.381	-1.837	-2.045	0.003	1.299	0.15	1.149	0.854	-0.694	-0.281	1.2	-0.618	-0.308	0.241	-0.798	0.799	-3.446	-0.462	0.859	0.393	0.052	-0.06	3.024	1.012	-0.026	-0.089	0.325	0.078	-0.462	0.372	0.574	0.668	-3.045	0.009	-0.007	-0.112	0.047	-0.689	0.27	-0.04	-0.508	-2.785	-0.481	-0.027	0.294	0.087	-6.28	0.08	0.073	1.857	0.406	0.557	0.529	-0.169	0.788	0.701	-0.29	-1.257	-1.013	2.531	-0.491	-0.207	0.044	-0.416	-1.85	-0.656	-0.221	-2.69	-1.744	0.497	2.792	-0.015	-0.042	-0.626	0.282	0.108	0.004	0.239	-1.65	0.326	-0.521	-0.159	-0.079	0.041	-0.037	-0.119	0.526
X22116	X53231	0.203	0.075	0.416	0.261	-0.118	0.16	0.035	0.254	0.037	0.568	0.051	-0.183	1.102	-1.373	-0.379	-0.465	-0.555	-0.086	0.04	-0.031	0.68	0.073	-0.272	0.184	0.195	1.359	0.802	-0.081	0.051	1.054	0.164	0.052	-0.1	1.604	0.14	0.334	-0.717	-0.905	-0.264	0.019	2.021	0.043	-0.068	-0.001	0.048	-0.371	-4.214	0.189	1.08	0.096	2.956	0.214	0.212	-0.386	-0.33	0.058	0.395	1.501	0.182	0.053	1.377	-0.043	0.207	-0.018	-0.549	-0.037	0.949	-0.087	1.767	1.092	0.125	-0.198	-0.01	-2.223	0.083	0.057	-0.076	0.396	-0.326	0.049	0.301	-3.721	0.008	0.047	-0.121	0.079	0.039	0.388	0.083	2.223	-0.046	-0.399	0.162	-0.592	-0.006	0.131	-0.055	-0.355	-0.191	-2.654	-0.511	0.058	0.205	0.855	-1.318	0.372	0.932	0.059	-0.225	0.017	0.059	0.043	-1.274	-0.001	-0.223	-0.008	0.112	0.64	0.043	0.043	1.021	0.092	0.487	0.341	0.067	2.771	1.057	0.267	0.382	-1.565	2.497	0.259	-0.172	-0.431	-1.503	-2.811	1.063	0.482	-0.531	0.251	0.167	-1.128	-0.157	-0.069	0.152	0.302	1.068	0.013	1.709	0.241	-0.205	0.179	0.058	0.042	0.38	0.886	-0.796	1.236	0.056	0.006	0.097	1.861	1.608	0.049	0.257	0.19	0.127	-0.004	0.044	-0.02	0.228	-0.613	-0.278	0.165	0.032	-0.205	-0.348	-0.02	0.309	0.397	-0.035	0.237	-1.0	0.574	0.134	-0.725	0.3	0.457	-0.573	-0.693	0.073	-0.203	-1.021	-0.09	0.532	-1.853	0.21	-0.574	0.044	-0.281	0.208	-1.424	0.877	-0.1	-0.009	-1.532	0.461	0.297	-0.058	0.13	0.05	0.349	0.038	0.221	0.453	-0.317	-17.642	0.608	0.199	0.112	3.216	0.794	-0.02	-1.72	0.795	0.257	-0.193	0.067	0.478	-0.437	-0.203	-0.454	-1.742	-1.639	-2.912	-0.002	0.733	1.355	0.176	0.002	1.297	-0.177	0.129	-1.847	-0.012	-1.376	-2.769	-0.137	0.45	0.056	1.679	0.194	0.057	0.863	-0.165	-0.04	0.276	0.163	1.604	-2.232	-0.419	0.06	-0.243	1.604	0.311	-1.285	-0.326	-0.342	-0.162	0.315	0.896	0.137	-0.561	0.49	0.372	1.563	0.322	-0.126	1.654	0.552	0.106	1.775	0.416	-0.555	1.168	0.577	1.376	0.932	-0.018	0.16	-0.009	-0.432	0.062	0.226	-0.005	1.824	-0.26	0.041	2.422	0.173	0.148	0.875	1.326	0.1	-0.336	3.074	-0.111	-0.039	0.198	0.011	2.388	0.358	0.335	1.105	0.017	-0.034	-0.749	-0.7	0.055	0.064	-0.117	1.186	-0.392	0.142	0.869	-0.048	-0.871	-0.031	-0.229	-0.198	0.268	0.198	-0.358	0.047	-0.343	2.385	-0.124	-0.525	0.481	0.932	2.786	-1.03	0.627	-1.101	0.711	0.054	0.164	-0.014	-0.192	-0.855	-0.144	1.151	-0.038	-0.541	0.048	0.06	0.067	0.308	4.044	0.181	-0.161	0.887	-1.265	0.349	-3.271	2.078	0.037	-0.158	-0.166	0.723	0.049	-0.923	-1.095	-0.277	0.364	-0.295	-0.523	-0.191	-0.659	-0.054	-0.397
X22116	X27738	0.105	0.115	0.366	0.323	0.417	0.162	0.222	0.594	0.279	0.686	0.65	0.277	0.688	-0.357	0.411	0.462	0.655	0.253	0.163	0.76	-0.357	0.276	0.382	0.376	0.372	1.261	0.948	-0.16	0.129	-0.542	-0.016	0.266	0.844	-0.477	-0.011	0.214	0.152	0.601	0.275	0.465	0.309	-0.394	0.824	0.045	0.496	0.06	0.926	1.501	1.22	0.149	-2.887	-0.354	0.699	2.766	-0.599	0.274	1.598	0.912	0.536	-0.465	2.378	0.31	1.535	0.51	0.002	0.465	0.761	0.436	0.313	-2.836	0.269	0.06	0.246	-0.518	0.272	0.213	0.368	-0.096	0.201	0.231	0.479	-0.183	0.102	0.246	0.637	0.353	0.243	0.414	0.425	0.468	0.216	1.229	0.067	0.63	-0.352	0.308	0.178	0.308	-0.133	-1.672	-0.002	0.171	0.383	-0.655	0.677	0.258	0.039	0.238	0.307	0.235	0.068	-0.1	-0.149	0.261	0.202	-0.069	0.112	0.134	0.028	0.212	2.163	0.279	0.29	2.731	0.273	-1.872	0.421	0.301	1.353	1.651	-2.908	0.652	0.606	0.106	0.825	0.694	1.562	0.566	0.259	0.038	0.483	1.177	0.718	-0.306	0.879	0.379	-0.441	0.164	-0.983	2.459	0.299	0.666	0.206	0.921	-1.057	0.731	0.449	-0.054	0.845	-0.302	-0.041	-3.441	2.856	0.147	0.298	0.324	0.283	0.234	0.27	0.397	0.329	2.721	0.183	1.051	0.288	0.552	-0.115	-0.773	0.625	0.702	0.22	0.416	-0.571	0.334	0.498	0.463	0.234	-0.652	-1.107	0.715	-0.028	0.085	0.29	-0.197	-0.629	-0.067	0.008	0.581	0.451	0.76	0.331	0.37	0.62	0.026	0.518	0.971	0.305	0.391	0.228	-0.204	0.264	1.204	0.27	1.105	0.411	0.845	1.843	-0.819	0.342	0.27	4.348	0.732	0.221	0.826	-0.154	0.178	-1.909	-0.782	-0.185	-0.623	0.074	1.434	3.612	0.012	3.386	0.276	0.901	0.424	0.342	-0.255	12.272	0.043	0.236	1.537	-1.682	3.849	-0.209	1.039	-0.301	-0.471	-2.563	-0.07	0.137	0.608	0.239	0.253	0.327	-0.515	0.46	-1.066	0.313	-0.283	-0.14	0.876	1.087	-1.362	-0.036	0.246	0.781	0.323	0.375	-0.099	0.242	-0.288	0.31	-0.176	0.364	-0.495	1.041	0.458	0.231	-1.0	0.477	0.09	0.617	-1.073	-0.997	0.58	0.258	0.016	0.096	0.023	0.247	0.327	0.145	1.235	0.745	-0.336	0.555	-0.233	0.406	-0.284	0.008	0.413	-1.978	0.792	0.409	0.09	-0.201	-2.647	0.073	0.514	-0.124	1.615	-0.163	0.276	0.471	0.578	0.235	-0.157	0.223	0.005	0.571	-0.53	-2.27	1.726	-4.529	0.261	0.451	-0.002	-0.859	0.904	-0.484	0.215	0.289	1.671	0.486	0.464	0.646	-0.546	2.59	-1.281	-0.027	0.637	0.82	-1.627	0.764	0.186	0.785	0.349	0.349	0.212	0.027	2.431	-0.163	0.195	0.25	0.343	0.602	-1.082	-0.305	-3.441	-2.413	0.232	3.912	0.962	0.243	0.174	0.144	-0.727	-0.215	0.618	0.345	0.87	0.357	0.322	0.139	-3.917	0.5	0.241	0.598
X22116	X1284	0.515	0.479	0.42	0.479	0.543	0.542	0.39	0.551	0.272	0.767	-0.176	0.078	-0.089	0.672	0.888	0.93	0.801	0.555	0.506	-0.994	0.397	0.321	-0.131	0.229	0.452	0.603	0.565	0.554	0.496	-0.87	0.369	0.29	1.374	-1.442	0.435	0.283	0.324	1.157	0.767	0.416	-1.619	0.37	0.532	-0.177	0.027	0.616	0.598	-3.023	0.495	0.142	3.619	-0.014	0.556	6.777	0.785	0.181	2.135	0.929	0.282	0.697	4.251	0.355	0.176	0.046	0.405	0.133	1.256	0.664	0.165	2.746	0.501	0.034	-0.545	-1.729	0.419	0.504	0.206	0.076	-0.184	-0.451	0.208	1.29	0.465	0.381	0.423	0.533	0.495	0.637	0.336	0.444	0.374	-0.339	0.056	0.615	0.387	0.431	0.398	0.957	0.093	1.433	-0.226	0.496	0.554	0.621	0.548	0.638	0.534	0.353	0.635	0.362	0.152	-0.068	-0.009	0.481	0.551	0.478	0.676	0.633	0.69	0.506	-1.203	0.394	-0.1	1.284	0.519	0.509	0.739	0.456	-0.163	1.358	1.862	0.875	0.646	0.124	0.672	-0.263	1.369	-1.325	-0.214	-0.154	0.596	1.081	1.515	1.78	0.761	-0.066	1.388	-0.438	-0.977	-0.805	0.332	-0.293	0.363	-0.711	0.868	0.312	0.434	0.491	0.493	0.554	0.379	1.682	2.051	0.492	0.572	0.839	0.319	0.447	0.492	0.548	0.529	-0.129	-0.044	1.292	0.514	0.951	0.252	0.395	0.75	0.572	0.402	0.325	1.355	0.869	0.615	0.931	0.531	0.397	-0.135	0.997	-0.127	0.147	0.085	0.159	0.323	1.48	0.663	0.618	0.542	0.678	0.482	0.407	1.145	0.326	0.61	-0.223	0.571	0.537	0.479	-0.353	0.445	0.779	-0.146	-0.357	1.079	1.334	1.888	0.822	0.219	0.478	2.912	0.213	0.463	0.425	1.203	0.565	1.086	0.702	-0.106	1.023	0.287	-0.299	-0.305	0.27	-0.15	0.473	0.781	1.686	1.412	0.463	-0.289	0.061	0.514	2.222	-0.573	1.708	0.318	0.201	0.57	0.468	1.182	-1.466	0.324	0.252	0.495	0.498	0.559	0.448	0.742	0.832	0.012	0.526	0.556	0.784	0.97	0.751	-0.285	0.535	0.319	0.127	0.595	0.155	0.347	0.842	0.559	2.014	0.446	0.088	1.006	0.502	-0.032	1.436	0.717	0.473	0.781	0.152	1.94	1.122	0.599	0.421	0.579	0.319	0.449	0.322	0.476	1.33	-0.297	0.235	1.332	0.558	0.145	0.627	0.184	0.475	1.716	0.936	0.578	0.153	0.67	-1.08	1.359	0.806	0.692	1.407	0.471	0.473	0.738	0.475	0.494	0.447	0.477	0.812	-0.214	0.617	0.803	1.212	1.492	0.484	0.102	0.558	0.476	0.357	0.528	0.484	-0.852	2.077	0.69	0.493	0.572	1.262	2.145	-1.159	0.419	0.575	0.45	0.49	0.703	0.492	0.734	-0.959	-0.658	1.94	-0.803	1.506	0.141	0.521	0.449	0.476	2.406	0.53	0.19	-3.535	-0.517	0.695	0.312	1.534	0.276	-0.053	0.488	1.036	0.495	0.422	-1.165	-0.216	0.143	0.515	0.441	0.878	0.048	0.525	0.654
X22116	X36095	0.26	-0.179	0.195	0.089	0.511	-0.188	-0.159	0.685	0.106	-0.279	0.445	0.123	-3.559	0.781	0.648	0.631	0.979	0.337	-0.062	-0.637	0.16	0.081	0.23	0.283	0.534	0.269	-0.239	-0.229	0.081	3.422	0.324	0.082	-0.981	-0.218	0.012	0.184	-0.051	-0.273	0.028	0.323	-1.629	-0.314	-0.187	0.091	-0.149	-0.024	0.443	2.201	0.58	0.044	-1.206	-0.985	-0.405	-0.388	-0.593	0.032	0.901	-0.832	-0.473	-0.8	2.119	0.32	-1.614	-0.268	1.155	-0.297	1.083	0.11	-1.466	1.049	0.165	-0.217	0.587	-0.248	-0.056	0.128	0.078	-1.513	0.256	-0.022	0.247	-1.227	-0.015	0.092	-0.121	0.252	0.08	0.049	0.255	1.561	0.087	1.183	0.234	-0.213	-0.094	-0.043	0.055	1.113	0.567	1.63	1.185	-0.005	0.315	-0.674	-0.26	-0.117	-0.353	0.178	0.955	-0.014	0.084	-0.165	-2.604	0.074	-0.204	0.122	0.322	0.674	0.505	0.233	-2.8	0.138	-0.086	1.903	-0.09	1.971	-0.992	0.255	1.098	-2.777	-1.445	-0.561	0.437	0.427	0.054	-0.335	-1.106	-0.685	-0.203	0.523	0.027	-0.726	-1.131	-1.185	-0.177	0.355	0.673	-0.013	-0.324	-0.877	0.644	0.823	0.07	0.975	0.596	0.364	-1.18	2.371	0.722	-0.096	0.109	0.657	2.076	0.294	-0.005	0.443	-0.001	0.12	0.092	0.237	-0.516	-4.652	0.344	-1.469	0.101	0.864	-1.549	-0.971	0.66	0.092	0.295	0.312	1.342	-2.487	-0.205	0.933	0.35	-1.123	-0.549	0.78	-0.03	0.533	0.068	0.108	-0.098	0.688	1.175	0.142	0.518	0.069	0.2	-0.074	1.044	-0.492	0.31	0.692	-0.111	0.079	0.146	0.454	0.041	1.647	0.041	0.175	0.152	1.223	2.186	0.599	-0.823	0.125	0.601	0.528	0.126	0.718	-0.954	0.627	-0.995	0.387	-0.358	1.204	-1.284	-0.182	-1.813	1.332	-1.735	-0.043	0.427	3.33	-1.267	0.086	-1.311	-0.05	-0.03	1.802	1.689	6.16	0.618	0.689	0.239	0.074	-1.614	-0.161	0.068	0.529	-0.012	-0.411	0.394	-0.775	0.895	-0.338	-0.092	1.074	0.091	-0.468	0.412	1.528	0.162	0.049	0.347	0.174	0.949	0.424	-0.519	-2.055	-0.032	-2.127	-0.194	-0.07	-1.212	0.406	-0.067	0.77	0.106	-0.41	-0.209	0.019	-2.624	-0.075	-0.204	0.2	0.6	-0.004	0.06	0.05	0.554	1.162	1.318	0.082	-4.624	0.161	0.946	-3.298	0.32	-0.161	2.618	-0.553	-0.098	-0.136	0.148	-0.072	1.507	-1.47	0.205	1.036	-0.102	0.023	4.446	0.474	0.079	0.089	0.204	0.325	0.281	0.293	0.151	1.225	0.852	0.04	-0.297	0.155	0.236	-0.776	0.32	0.068	-0.349	0.783	0.646	0.779	0.371	-0.289	1.753	-0.341	0.388	1.6	0.828	0.212	-0.933	0.12	1.157	-0.317	0.269	-1.595	0.448	2.957	-0.537	0.341	0.049	0.19	-1.022	0.294	0.216	-1.469	-1.908	-1.224	-1.344	-0.479	0.042	-0.053	0.48	0.039	0.071	0.234	0.479	-0.459	-0.391	0.437	0.292	0.778	-0.536	0.191	0.598
X22116	X2761	0.209	0.31	0.443	0.394	0.698	0.416	0.321	0.189	0.309	0.191	0.224	0.292	-3.299	0.085	-0.212	0.192	-0.776	0.093	0.28	0.259	0.359	0.346	0.369	0.027	0.462	0.71	0.876	-1.213	0.314	2.839	0.412	0.158	-0.413	0.368	0.364	0.089	0.103	0.79	0.743	0.219	1.211	0.562	0.339	0.329	0.416	-0.93	0.127	0.938	1.044	0.346	-1.736	-0.212	0.49	1.783	0.111	0.329	1.433	1.083	0.983	-1.074	2.614	0.395	0.8	0.38	0.851	0.473	0.884	0.648	0.009	-8.435	0.371	0.163	0.156	6.117	0.375	0.325	0.398	-0.196	-0.785	0.359	0.17	1.574	0.271	0.294	0.632	0.252	0.326	-0.215	0.157	1.243	0.353	0.377	0.284	-0.694	0.373	0.292	0.424	0.063	0.487	0.984	0.367	0.068	0.325	0.049	-1.019	-0.218	0.049	0.377	-0.138	0.252	-0.242	0.405	0.891	0.349	0.39	0.359	-0.152	-0.821	0.104	0.339	-0.222	-0.108	-0.012	3.903	0.367	-0.335	0.305	-0.005	1.452	-0.847	0.058	0.351	0.148	0.52	0.716	-1.364	1.866	0.588	0.227	0.137	0.183	1.551	1.908	1.346	0.722	0.494	0.481	-0.724	-0.253	-0.459	0.836	0.809	0.347	1.163	0.918	0.727	0.339	-0.347	-0.601	0.058	0.063	-0.598	3.602	0.417	-0.345	0.726	0.182	0.346	0.353	0.446	0.387	-0.003	-1.013	-1.126	0.266	0.654	-0.973	0.399	0.588	-0.319	0.383	-0.04	-0.049	1.521	0.496	1.187	0.414	0.828	0.161	0.635	0.182	0.084	0.56	0.478	-0.021	-0.035	2.491	0.58	0.587	0.086	0.218	-0.175	0.684	0.128	0.542	0.896	0.524	0.355	0.295	0.243	0.34	-0.675	0.336	-0.78	0.273	0.746	3.325	0.011	0.435	0.381	3.899	0.532	0.307	1.067	1.438	0.49	0.43	-0.466	0.033	-1.476	-0.145	0.32	0.347	1.86	1.429	0.346	0.833	0.831	-1.476	0.356	-4.222	0.274	0.297	0.904	0.901	3.091	0.862	0.928	0.258	0.342	-2.458	-0.142	0.355	0.335	0.238	0.304	0.505	-0.244	1.143	-0.497	-0.117	0.285	0.188	0.817	0.692	0.535	0.275	0.399	0.245	0.418	0.17	0.723	-0.053	0.547	-0.047	0.718	0.488	-0.081	0.967	0.53	0.424	1.777	0.53	-0.372	0.357	0.711	1.109	0.796	-0.303	0.157	0.448	0.282	0.33	0.39	0.359	-0.707	-1.497	0.336	1.898	0.425	-0.133	0.259	0.619	0.166	-0.011	-1.066	0.45	0.343	0.394	-0.253	1.683	0.481	0.397	1.43	0.127	0.36	3.105	0.518	-0.213	0.312	0.388	1.007	0.36	0.329	0.182	0.535	1.903	0.281	0.515	0.103	0.186	0.299	-0.634	0.235	-0.154	2.36	0.635	0.283	0.547	-0.556	2.28	0.293	0.491	0.36	-0.902	0.374	0.556	0.311	0.415	-0.238	0.379	1.479	0.363	1.144	-0.347	0.474	0.357	0.305	1.354	-1.22	-0.048	1.331	0.403	0.228	-0.206	1.114	0.214	0.416	0.392	0.717	0.234	0.153	0.627	0.805	0.406	0.204	0.538	-0.057	0.35	0.397	0.35
X22116	X35428	0.379	0.366	0.265	0.192	0.689	0.315	0.22	0.209	0.358	0.565	1.038	0.351	-0.462	0.34	0.187	0.336	0.173	0.225	0.368	0.04	0.877	0.334	0.412	0.389	0.425	-0.236	0.492	0.523	0.321	0.631	-0.105	0.342	0.959	-0.636	0.346	0.342	0.506	0.373	0.256	0.296	1.112	-0.337	0.372	0.334	0.423	0.407	0.784	0.816	0.018	0.348	-1.365	0.249	0.196	-0.502	0.41	0.344	2.644	1.24	0.062	0.626	1.885	0.359	1.347	0.3	0.649	-0.002	0.803	0.389	2.081	0.675	0.346	0.441	0.466	-0.148	0.296	0.348	0.147	0.568	-0.284	0.346	-0.138	0.244	0.306	0.344	0.177	0.406	0.308	0.549	0.056	1.458	0.256	-0.013	0.453	1.487	0.411	0.355	0.296	-0.584	-0.828	0.849	0.623	0.355	0.446	0.792	0.267	0.575	-1.309	0.348	0.26	0.341	0.342	0.2	-0.013	0.336	0.414	0.33	-0.142	0.1	0.165	0.393	0.091	0.349	0.408	1.35	0.337	-0.142	1.03	0.292	-0.109	1.562	-0.165	0.6	0.401	0.424	0.086	-0.82	0.065	0.066	-0.162	0.1	0.393	0.748	0.405	1.187	0.412	0.41	0.44	0.304	0.411	0.229	-0.729	0.139	0.336	-0.046	0.672	0.264	0.181	0.27	-0.466	0.324	0.342	2.887	0.673	0.231	0.539	0.368	0.259	0.334	0.329	0.293	0.372	0.008	0.769	1.646	0.337	1.231	0.628	0.521	0.176	0.406	-1.221	0.3	1.225	0.443	0.246	0.506	0.046	-0.33	0.138	0.594	0.379	0.431	0.6	0.54	0.109	0.546	0.168	0.549	0.494	-0.238	0.263	0.354	0.471	0.515	0.432	0.536	0.06	0.429	0.316	0.353	0.341	1.139	0.276	-0.614	0.843	1.592	0.057	-0.234	0.343	0.158	-0.185	-0.067	0.352	0.763	0.622	0.481	1.102	0.38	0.341	-0.019	0.345	0.983	3.076	2.584	-2.977	0.131	-1.066	-0.36	-2.231	0.211	6.202	-0.327	0.294	-4.128	0.079	0.49	-2.913	1.732	0.487	-0.068	0.628	0.909	0.199	-0.691	0.34	0.133	0.265	1.387	-0.915	-3.813	0.342	0.427	0.381	1.46	-0.283	0.965	0.619	0.24	0.691	0.404	1.351	0.369	0.088	-2.367	0.372	2.589	-0.04	-0.152	-1.803	0.08	0.365	1.744	-0.435	1.015	-1.283	-1.885	2.152	0.159	0.625	0.017	0.443	0.425	0.113	0.167	-0.624	-1.261	0.433	0.313	1.938	0.397	-2.63	-2.042	-4.334	-0.633	1.417	1.057	0.54	-0.182	0.63	0.047	1.977	-0.583	1.608	1.931	0.2	0.29	1.422	-0.953	-0.141	0.237	0.372	0.134	-1.122	0.364	0.986	0.796	1.856	0.341	0.186	0.396	0.329	0.862	0.399	-0.26	-0.992	2.223	0.789	0.526	0.63	1.559	2.72	0.424	0.438	1.364	1.708	-0.414	0.731	0.066	0.686	-0.938	0.145	2.441	-0.609	1.315	0.117	-0.257	0.363	0.224	5.092	0.429	0.393	0.477	1.675	0.817	2.342	1.764	0.252	-0.117	0.269	1.508	0.29	-1.06	-0.899	0.725	0.251	0.627	-1.414	0.3	0.864	0.135	-0.961
X22116	X607	0.245	0.447	0.727	0.249	-1.851	0.323	0.051	1.342	0.123	0.094	0.113	-0.119	0.47	-0.054	-1.433	0.486	0.558	0.076	0.013	0.085	-0.31	0.157	-0.592	0.305	0.082	-1.117	-0.065	0.044	0.12	0.427	-0.08	0.027	-0.561	1.897	0.129	0.107	0.604	-3.027	0.614	-0.168	0.543	0.07	-0.085	0.109	0.0	0.162	0.569	-3.59	1.287	0.161	-0.927	0.463	-0.964	11.15	0.035	0.135	0.484	0.494	-0.856	0.251	0.365	0.121	2.451	0.242	0.43	0.237	0.427	0.526	-0.185	0.844	0.123	-0.328	-0.046	3.958	0.093	0.09	0.053	-0.071	0.123	0.175	0.013	-2.224	0.162	0.153	0.129	-0.073	0.134	-0.13	0.648	2.322	-0.104	-0.913	-0.107	0.889	0.309	0.182	0.277	1.383	-1.747	-0.462	0.174	-0.216	0.283	-2.384	-0.721	0.321	0.155	0.021	0.06	-0.444	-0.324	0.167	-2.206	0.028	0.399	0.115	-0.286	0.486	-0.785	0.061	0.14	-0.035	0.275	1.714	0.23	1.088	-0.101	0.178	0.121	1.063	0.275	0.772	-0.377	0.092	0.598	-2.064	0.36	-0.003	-0.14	-0.203	0.274	-0.381	-0.503	0.018	1.013	0.515	3.139	0.026	-0.556	0.155	0.109	0.475	0.131	-1.548	0.694	-0.198	0.213	-0.351	0.483	-0.138	-0.33	-1.532	0.33	0.214	0.196	0.164	0.164	0.08	0.137	0.308	-0.547	2.031	0.136	-0.117	0.131	0.735	0.622	-0.473	-0.052	0.21	0.156	0.368	-0.563	2.041	0.423	-0.154	-0.2	1.148	-0.812	0.783	-0.939	0.204	0.593	1.178	0.032	1.065	1.284	0.401	0.231	0.172	0.157	-0.043	0.848	-0.511	0.113	1.049	0.186	0.091	0.094	0.334	0.148	1.12	0.142	0.258	-0.442	-0.851	-1.323	1.15	0.204	0.122	4.08	0.389	0.173	-0.159	-0.611	0.085	-0.589	0.039	0.129	-0.235	-0.691	1.688	2.021	-1.046	-3.034	0.073	0.337	-0.874	-0.342	0.147	1.591	-0.012	-0.423	-0.884	0.023	2.839	-0.675	2.644	-0.744	0.146	-3.929	0.371	0.147	0.569	0.068	0.231	0.428	-0.043	0.702	-1.802	0.198	-0.165	-0.049	1.115	0.374	-0.486	0.294	0.086	0.208	0.287	-1.556	0.596	-0.174	1.003	0.166	0.075	0.091	0.038	0.704	0.306	-0.133	-1.431	0.194	0.755	0.614	0.07	0.901	-0.784	0.202	0.045	-0.193	-0.179	0.133	0.223	0.327	0.077	-0.432	0.124	0.858	-0.868	1.329	0.635	3.099	0.154	-0.93	1.803	-0.157	0.251	-0.052	0.193	-0.036	0.821	1.312	0.554	-0.533	0.163	-0.404	0.58	0.143	-0.595	0.217	-0.567	-0.267	0.049	-0.525	1.247	0.268	0.148	0.278	-0.2	0.175	0.02	-0.249	-0.068	-0.645	0.139	0.566	0.069	0.167	0.21	2.496	0.77	0.334	0.474	-1.217	0.01	-0.88	0.141	0.25	0.175	-0.835	-3.054	-0.144	3.272	0.029	0.445	0.182	-0.128	2.778	0.416	-0.016	-0.813	-2.243	0.248	-0.462	0.446	0.163	0.238	0.075	0.379	0.129	-0.119	0.106	0.727	0.217	-0.14	-0.559	1.04	-0.293	0.267	0.407
X22116	X52436	0.201	0.52	-0.07	0.193	0.193	-0.056	-0.165	0.534	0.428	0.731	1.058	0.396	0.07	-0.046	0.985	-0.442	0.247	0.468	0.396	-0.375	0.835	0.244	0.424	0.344	0.45	0.181	-0.552	0.59	0.413	2.317	0.26	0.416	0.028	-0.482	0.317	0.164	0.628	-0.187	0.443	-0.288	1.004	0.157	0.775	0.174	0.558	-0.542	1.252	1.769	-0.878	0.42	-7.493	0.468	0.52	-0.756	0.477	0.385	2.725	0.215	0.906	-0.133	-0.563	0.399	1.388	0.049	1.089	0.528	1.099	0.728	1.732	-5.813	0.06	0.433	0.024	7.419	0.431	0.418	0.37	1.009	0.04	-0.16	0.004	2.204	0.331	0.315	0.564	0.421	0.353	0.575	0.482	2.193	-0.025	1.141	0.274	1.304	-0.057	0.447	0.369	-0.978	-0.076	0.488	0.002	0.411	0.238	-0.146	0.545	0.435	1.424	0.431	0.479	0.116	0.324	-0.116	0.154	0.329	0.377	0.194	0.158	-0.534	0.54	0.457	1.04	0.38	0.264	2.075	0.449	-0.775	0.122	0.321	0.83	0.719	-2.1	-0.581	0.492	-1.266	0.609	-0.074	1.128	0.837	-0.08	-0.302	0.217	1.953	1.799	1.761	0.71	0.528	0.889	-0.304	-2.525	1.067	0.803	0.698	0.294	0.638	1.312	0.42	0.309	0.157	-0.495	-0.204	0.182	0.789	3.443	-0.424	0.574	0.587	0.406	0.336	0.299	0.482	0.363	2.057	0.223	-0.916	0.434	0.805	-0.303	-0.215	0.75	0.138	0.419	0.502	2.06	2.205	0.064	1.062	0.298	-0.104	-0.012	0.368	0.461	0.198	0.586	1.024	-0.415	1.323	0.619	0.558	0.568	0.02	0.07	-0.829	0.795	0.71	0.286	0.978	0.529	0.425	0.322	0.484	0.382	1.546	0.418	1.132	1.235	1.462	1.078	0.998	0.537	0.415	3.126	0.875	-0.148	0.858	1.981	0.446	1.318	0.152	0.556	-0.257	0.403	-0.855	1.484	1.362	-1.404	0.262	0.754	0.309	-3.758	0.419	-1.089	0.413	0.321	1.967	1.124	3.915	1.956	1.177	0.462	0.403	0.86	-1.197	0.347	-0.062	0.45	0.418	0.338	1.682	0.777	-1.12	0.266	0.126	0.404	1.03	0.826	0.284	-0.06	0.462	0.28	0.462	0.329	0.284	0.2	-0.511	0.334	1.059	-0.418	0.24	0.111	0.552	0.388	1.538	0.018	-0.356	0.077	0.383	0.846	0.573	-0.081	0.378	0.414	0.444	0.333	0.362	0.464	0.167	-0.329	0.415	0.706	0.456	0.809	0.408	0.573	0.489	-4.171	-2.272	0.52	-0.025	0.548	0.323	1.505	0.51	1.254	1.958	0.375	0.421	2.414	0.438	0.25	0.244	0.341	0.85	-0.602	0.44	0.537	1.374	0.744	0.411	0.532	0.263	0.423	0.746	-0.731	0.301	0.33	2.102	0.56	0.469	0.641	-1.211	1.79	0.625	0.542	0.328	0.369	-0.227	0.148	0.238	0.726	0.309	0.358	0.289	0.487	1.374	0.439	-0.13	0.432	0.381	4.25	0.368	-0.188	0.005	2.418	-0.137	-0.305	1.14	0.397	0.486	0.483	-0.593	0.378	0.27	0.379	0.568	0.471	0.605	0.196	-0.643	0.141	0.445	0.058
X22116	X32401	-0.103	-0.186	0.297	0.241	0.304	-0.016	-0.004	0.711	0.157	0.593	0.128	0.147	-1.983	-0.338	-0.166	0.219	1.25	-0.239	0.124	-0.223	0.546	0.12	-0.066	0.191	0.45	0.77	0.924	-0.119	0.07	-1.529	0.346	0.03	-0.228	-1.225	-0.068	-0.003	-0.335	-0.161	1.039	0.38	0.779	0.035	-0.199	0.115	0.071	0.274	-0.483	0.84	0.199	-0.165	-1.944	0.595	0.601	-3.74	-0.634	-0.379	0.441	2.602	-0.903	0.27	2.077	0.251	-0.23	-0.53	0.295	-0.28	-0.103	-0.034	2.815	-0.034	0.146	0.387	-0.127	10.021	0.184	-0.386	0.103	-1.539	0.514	0.102	0.544	1.338	0.095	0.101	-0.167	-0.054	0.105	0.551	-0.275	1.457	0.093	-2.168	0.302	-1.283	-0.156	-0.08	-0.15	1.577	1.291	-1.89	-0.375	-0.018	-0.013	-0.516	0.567	0.865	-1.904	0.169	0.344	0.038	-0.04	0.209	-2.76	0.065	-0.597	0.023	0.623	-0.029	0.204	-0.19	-1.294	0.155	-0.05	0.866	0.187	0.982	-0.04	0.155	0.905	1.767	-0.367	1.005	0.23	-1.549	0.657	-0.651	0.311	0.491	-0.532	0.272	0.216	1.593	0.382	1.911	1.156	-0.299	-1.205	0.068	-0.544	0.189	0.379	-0.415	0.1	0.415	0.284	-0.39	0.441	2.358	0.747	0.027	0.117	4.796	2.442	0.148	-0.759	-0.034	0.004	0.023	0.112	0.288	-0.228	1.383	0.568	4.119	-0.023	-2.466	-0.126	-0.473	0.469	0.944	0.091	0.222	0.994	1.649	0.143	0.407	0.014	-1.387	-0.467	0.567	-0.253	-0.246	0.128	0.705	0.436	0.035	1.054	-0.104	-1.348	-0.292	0.226	0.576	0.434	-2.025	0.294	1.111	-0.38	0.065	0.065	-0.299	0.105	1.561	0.027	1.003	1.222	1.169	2.783	-2.509	0.349	-0.577	1.913	0.188	0.144	0.993	1.101	-0.292	0.773	0.571	0.39	1.451	-1.179	1.471	2.599	-0.985	-2.075	0.198	-0.481	1.419	-0.36	0.005	-4.973	0.13	-0.097	0.069	-0.135	2.143	-1.586	0.031	0.416	0.088	-2.948	0.599	0.066	0.704	0.036	0.137	-0.282	-1.08	-0.101	0.724	-0.156	0.36	-0.151	0.764	0.297	0.139	0.237	0.202	0.315	0.329	0.004	0.274	-0.527	0.829	0.387	-1.755	0.252	0.012	-0.744	0.408	0.328	0.628	0.388	0.733	-0.511	-0.363	0.44	1.225	0.221	-0.668	-0.002	0.018	0.058	0.128	0.036	0.765	-1.88	0.103	-5.016	-0.072	-0.125	0.271	0.201	0.074	0.148	-1.273	0.244	-0.23	0.086	-0.246	-1.317	0.484	0.493	1.712	0.117	0.078	-0.095	0.028	0.062	0.105	0.05	0.96	0.134	0.08	0.786	-0.959	1.097	0.106	-0.443	0.233	-0.298	1.891	-0.107	0.07	0.202	1.886	-0.141	-0.107	0.495	-1.224	1.464	-0.552	0.221	0.315	0.85	0.009	0.471	-0.165	0.508	-0.063	-0.059	0.314	0.102	-0.991	0.013	0.497	-0.157	-1.952	-2.024	0.45	-0.099	-2.898	0.127	0.717	-1.376	-1.562	0.123	0.141	-0.241	-0.375	0.063	-0.032	-0.208	0.19	0.172	-0.353	-0.219	-0.628	-0.254	0.144	0.556
X22116	X40406	0.165	-0.027	-0.439	0.253	0.45	0.354	-0.347	-0.159	0.136	-0.001	0.287	0.186	-1.408	0.307	0.746	1.311	1.331	-0.049	-0.093	-0.466	1.068	0.18	0.067	0.352	0.297	0.398	0.294	0.338	-0.005	0.903	0.155	0.17	1.042	0.625	0.175	-0.055	-0.487	1.658	-0.583	-0.673	2.259	0.948	1.482	0.111	0.166	0.369	-0.792	-0.296	-0.697	0.176	1.131	-1.878	0.905	-1.261	0.605	-0.148	-0.022	1.649	1.466	0.524	0.616	0.276	-0.432	0.456	0.758	0.328	0.088	0.41	-1.054	-2.44	0.012	0.295	0.456	-0.817	0.212	-0.1	0.333	0.065	0.473	-0.229	0.747	-1.388	0.075	0.18	0.166	-0.238	-0.035	-0.143	0.315	2.56	0.153	-1.946	0.133	-0.479	-0.172	0.001	0.32	-5.208	0.161	-4.167	-0.285	0.119	0.025	1.06	-0.64	0.325	-1.465	0.216	-0.437	0.064	-0.067	0.237	0.095	0.173	0.336	-0.182	-0.227	0.622	-0.23	0.189	1.547	0.117	0.23	2.005	0.233	1.096	-0.387	-0.246	-0.052	1.965	1.764	0.445	0.722	1.0	-0.01	-0.039	-1.287	0.454	0.288	0.351	-0.032	1.195	0.094	0.962	-0.073	0.438	2.263	0.159	-0.647	2.172	0.657	0.01	0.171	0.965	1.533	0.766	0.449	-0.847	1.237	0.254	0.179	-0.238	1.29	0.097	0.42	0.679	-0.04	0.187	0.115	0.266	0.184	1.527	0.782	-1.344	0.184	1.189	0.1	0.786	0.701	-0.102	0.31	0.258	0.099	-0.149	-0.727	0.936	-0.224	-1.295	-1.429	0.855	0.3	0.521	0.611	-0.646	-0.183	1.251	0.058	-0.197	0.387	0.558	0.277	-1.047	-0.08	0.041	0.561	1.054	-0.156	0.355	-0.145	-1.593	0.114	2.384	0.173	-1.317	0.936	-1.27	2.68	-2.149	0.598	0.327	2.76	-0.194	-0.041	0.74	-1.441	-0.128	1.31	-0.328	0.426	0.839	0.464	-1.041	3.17	1.314	-3.744	0.196	0.229	0.897	-0.546	0.063	-1.529	0.034	0.176	0.791	0.178	1.156	0.829	0.256	0.272	0.105	-0.26	0.748	0.085	-0.28	-0.09	0.248	0.422	-1.244	0.168	-2.889	-0.268	0.144	0.288	-5.552	0.747	0.962	0.142	0.065	-0.259	-0.071	0.917	0.661	0.254	0.124	0.178	-0.889	0.212	0.019	0.116	0.295	0.16	0.643	0.468	-0.097	0.043	-0.072	0.862	0.71	0.438	0.191	0.506	0.372	0.179	0.048	0.367	-0.424	2.23	0.16	-0.5	0.24	0.767	1.167	-3.013	0.227	0.095	0.456	0.602	-0.378	0.59	0.028	0.992	-0.812	1.233	1.821	-0.099	0.175	0.572	-0.587	0.123	0.179	0.192	0.677	-0.024	0.063	0.531	-1.012	0.367	0.126	0.314	0.317	0.258	-0.343	-0.153	0.128	-0.025	1.456	0.489	0.607	0.321	-0.508	2.959	-0.615	0.343	-0.105	0.828	0.186	0.695	0.069	0.452	-0.182	0.278	-1.503	0.318	-0.93	0.103	0.226	0.201	0.076	3.1	0.373	-0.205	0.325	2.3	0.457	1.138	-0.144	0.17	0.238	0.346	1.565	0.165	-0.555	-0.365	0.509	0.214	0.639	0.967	-1.953	-0.69	0.268	0.092
X22116	X54	0.367	0.614	0.656	0.47	0.122	0.581	0.338	0.694	0.073	0.703	0.41	0.532	0.845	0.53	0.887	0.577	0.598	0.625	0.457	0.106	0.625	0.201	0.138	0.526	0.532	0.423	0.39	0.57	0.528	1.638	-0.11	0.418	1.388	-2.394	0.511	0.524	0.608	0.525	0.696	0.506	-0.118	0.701	0.773	-0.316	0.627	-0.014	0.489	0.409	0.87	0.489	0.877	0.48	0.725	1.579	0.665	0.358	1.608	1.081	0.787	0.652	2.971	0.512	0.978	0.333	1.092	0.556	1.329	0.772	1.204	0.305	0.533	0.455	-0.614	4.19	0.526	0.238	0.268	1.201	0.163	-1.235	0.388	1.291	0.539	0.534	0.384	0.571	0.12	0.705	0.371	0.975	0.528	0.19	0.099	0.731	-0.198	0.507	0.581	1.868	-0.472	1.311	-0.639	0.548	0.597	0.648	0.465	0.303	0.635	0.306	0.9	0.34	0.167	-0.177	-0.533	0.544	0.527	0.091	0.584	-0.253	0.737	0.553	1.33	0.187	0.072	0.969	0.422	-0.124	0.894	0.293	0.511	0.5	0.503	0.361	0.732	0.065	0.751	-0.578	1.188	0.487	0.368	-0.149	0.582	1.532	1.43	1.522	0.495	0.523	1.081	0.441	0.739	1.134	0.245	0.004	0.478	0.451	0.821	0.519	0.622	0.77	0.306	0.317	0.021	0.808	2.581	0.583	0.619	0.833	0.483	0.427	0.522	0.593	0.498	1.885	0.338	-0.096	0.539	1.131	0.659	0.386	0.761	0.709	0.497	0.539	1.033	1.497	0.63	0.715	0.544	0.271	-0.535	0.964	-1.572	0.606	0.652	1.055	0.203	1.253	0.776	0.442	0.551	0.448	0.536	0.081	0.986	0.434	0.643	0.721	0.15	0.412	0.463	-0.11	0.505	1.345	0.512	0.004	0.571	1.417	2.48	0.749	0.522	-0.01	3.132	0.737	0.528	0.494	0.563	0.561	0.406	0.309	0.604	0.664	-0.052	0.84	1.412	0.28	-2.881	0.457	0.809	0.122	0.884	0.215	1.348	0.531	0.047	1.387	0.888	2.087	1.034	1.078	0.37	0.527	1.562	-0.153	0.026	0.029	0.259	-0.45	0.617	0.763	0.575	-0.123	0.488	0.57	0.574	0.853	0.428	0.687	0.039	0.544	0.608	-0.076	0.55	0.737	0.746	0.771	0.573	2.055	-0.523	-0.24	0.94	0.664	0.334	1.426	0.729	0.526	0.813	-0.383	1.988	1.041	0.537	0.531	0.597	0.323	0.506	0.273	0.397	1.263	-1.325	0.465	1.543	0.435	0.775	-0.609	-1.452	0.489	1.147	0.978	-0.026	-0.383	0.612	0.483	1.561	0.517	1.373	1.823	0.522	0.446	2.534	0.429	-0.008	0.505	0.469	0.875	-0.794	0.384	0.873	1.344	1.337	0.49	0.658	0.552	0.499	0.294	0.266	0.536	-0.544	2.285	0.694	0.547	0.487	0.835	2.848	-1.452	0.619	0.055	1.221	0.219	0.715	0.529	0.71	-0.931	-0.634	2.477	-0.444	1.456	0.348	0.609	0.502	0.566	2.765	0.345	-0.724	-6.03	-1.545	0.633	2.183	1.214	0.337	-0.247	0.469	1.202	-0.053	0.703	-1.056	0.418	0.281	0.105	0.333	1.366	0.872	0.158	0.687
X22116	X37097	-0.163	-0.303	0.38	0.249	-0.254	0.372	0.336	0.458	0.029	0.696	-0.579	0.161	1.021	0.745	-2.166	0.985	-0.749	-0.093	0.051	0.275	-0.518	0.077	0.039	0.195	-0.098	-0.156	-0.286	-0.284	-0.17	-2.101	0.337	0.128	-0.328	-0.043	-0.07	-0.079	-0.244	-0.373	-0.109	0.39	-1.732	0.277	-0.381	0.13	-0.396	0.119	0.523	-1.054	-0.035	0.134	-0.258	0.446	-0.164	-3.973	-0.52	0.115	0.622	2.094	0.806	0.453	-1.635	0.093	0.862	0.078	0.958	0.127	0.249	0.908	3.119	-0.431	0.185	0.125	0.264	-3.109	0.031	-0.676	-0.129	-2.154	0.492	-0.144	-0.995	1.277	0.137	0.137	0.441	0.277	0.037	-0.394	0.162	0.395	0.124	-0.932	0.049	0.25	0.126	0.092	0.344	1.621	1.068	-0.09	-0.314	0.057	0.139	-0.019	0.343	0.704	-1.886	0.207	-0.862	0.042	0.05	-0.064	-0.908	0.07	0.356	0.151	0.704	0.797	0.638	-0.245	-2.745	0.164	0.241	-0.955	0.193	-1.026	-0.739	0.291	-0.547	1.511	0.289	1.418	0.033	0.422	0.749	-0.682	2.843	1.032	0.102	0.119	0.051	0.03	-0.758	1.274	-0.271	0.436	1.15	0.12	0.239	1.216	0.684	0.393	0.114	0.092	0.655	0.776	0.404	1.107	1.02	-0.28	0.148	0.399	1.263	0.309	0.452	0.16	-0.02	0.139	0.114	0.349	0.291	-0.435	0.268	-1.096	0.199	1.161	0.651	1.309	0.278	0.555	0.264	0.395	1.033	-0.845	0.448	-0.697	-0.137	-1.572	0.709	-0.176	0.215	0.034	0.551	0.408	0.256	0.644	0.739	0.402	0.589	0.808	0.052	0.455	-0.103	0.599	0.459	0.823	-0.242	0.237	-0.216	-0.443	0.045	1.759	0.016	0.557	-0.252	0.412	-0.191	-0.233	0.606	-0.456	-1.179	0.36	0.148	0.518	-0.569	0.319	-1.079	-0.316	0.18	3.596	0.109	1.286	-1.968	-0.627	1.225	0.205	0.778	-0.953	0.886	-0.411	-1.788	0.081	0.007	0.122	0.045	-1.859	0.194	-0.483	0.466	0.088	-0.166	-0.68	0.097	0.722	0.255	0.231	-0.087	-1.501	1.007	0.229	0.112	-0.448	0.129	0.637	0.866	1.15	0.846	-0.01	0.907	0.232	-0.102	0.332	-0.909	0.681	0.392	0.207	0.43	0.174	-1.491	0.302	0.284	-0.323	0.648	-0.291	0.398	0.321	1.025	-0.387	0.335	-0.51	0.498	-0.026	0.017	-0.331	0.377	-0.987	0.094	0.123	-3.468	-0.005	0.782	0.093	0.309	0.439	0.654	1.041	-0.346	-0.174	0.392	0.537	1.678	0.629	0.189	1.272	0.135	0.14	1.249	0.611	0.039	0.011	0.005	0.425	-0.712	0.323	0.033	0.902	1.327	0.046	0.563	-0.975	-0.699	1.477	-0.127	0.152	0.412	0.737	-0.855	0.832	0.054	0.702	0.692	-0.517	-0.627	0.63	-0.987	0.126	0.482	-0.81	0.783	0.322	-0.221	1.058	-0.517	-1.405	0.204	0.303	-0.108	0.274	-0.267	-1.212	-1.0	2.847	4.067	0.379	3.39	0.554	-0.168	-0.658	-0.259	-0.235	0.121	0.86	0.02	1.06	0.14	-0.034	0.658	-0.76	0.425	-0.088	0.355
X22116	X48408	-0.077	0.249	-0.012	0.147	0.308	-0.071	0.312	0.348	-0.248	0.257	-0.131	0.187	0.483	1.001	0.708	0.274	1.119	0.081	0.004	0.452	0.118	0.165	0.147	0.355	-0.003	-1.266	-0.294	-0.103	-0.011	0.075	0.155	0.064	-1.689	0.015	0.162	-0.029	0.008	2.111	0.316	0.215	-2.596	0.435	0.174	0.161	-0.197	0.154	-0.11	0.741	1.307	0.169	-1.73	-0.928	0.251	15.823	-0.888	0.089	0.449	-1.676	1.0	-0.018	-1.857	-0.04	-2.008	0.553	-1.06	0.106	0.531	0.441	-1.855	-0.57	-0.003	-0.359	0.199	-1.907	-0.15	0.199	-0.301	1.116	-0.794	0.189	0.706	1.328	-0.477	0.161	-0.259	-0.315	0.111	0.437	0.488	-1.389	0.149	0.503	0.198	-1.133	0.27	0.348	0.287	-0.645	1.186	1.495	0.567	0.202	0.067	0.617	0.055	-0.054	-0.527	0.204	-0.132	0.171	0.074	0.277	1.583	0.169	-0.332	0.159	-0.661	0.821	0.716	0.126	-1.154	0.185	-0.02	2.126	0.074	-1.54	-0.559	0.264	-1.529	2.07	-0.655	-0.323	0.159	0.514	0.571	0.61	-0.717	-0.579	0.341	0.007	0.45	1.26	1.842	-0.08	0.053	0.284	-0.225	0.129	0.037	1.224	0.817	0.761	0.089	1.115	0.971	0.702	0.355	-0.424	0.735	-0.058	0.14	1.175	-1.057	0.329	0.243	0.597	0.166	0.181	0.177	0.335	-0.084	-1.44	0.089	-1.608	0.194	1.092	-0.113	-0.21	0.582	-0.088	0.257	0.341	-1.068	-2.045	0.346	1.069	-0.181	-0.832	-0.072	0.36	0.044	-0.099	-0.293	1.12	-0.284	0.555	-0.131	0.368	0.475	0.281	-0.414	0.336	1.193	0.737	0.211	-0.309	0.378	0.231	0.202	0.354	0.165	-1.282	0.053	0.94	0.178	-2.08	1.993	0.059	0.458	0.348	2.219	0.51	0.154	0.885	0.543	0.454	-0.578	0.641	-1.452	0.467	0.029	-0.962	-0.679	-0.029	5.009	0.23	0.344	4.955	-1.384	0.178	2.994	0.131	0.196	2.99	2.193	3.802	1.24	-0.541	-0.491	0.137	-4.814	-1.051	0.114	-0.13	0.233	0.229	0.248	0.148	0.707	0.299	0.045	0.516	0.03	0.154	0.549	-0.22	0.255	0.273	0.07	0.265	-0.882	0.565	1.457	0.206	0.098	-1.088	0.483	0.201	-1.195	0.503	0.162	0.712	0.599	0.979	0.411	-0.449	0.258	0.32	-0.816	-0.131	0.509	0.326	0.08	0.039	0.365	0.679	0.957	0.115	1.345	0.323	0.963	-0.669	-1.501	-0.007	-1.274	1.676	0.56	0.272	0.288	0.31	0.902	0.552	1.466	-3.241	0.176	0.142	0.898	0.089	-1.171	0.072	0.067	-1.819	0.448	0.379	-1.405	-0.786	0.908	0.097	0.506	-0.157	0.132	-0.678	0.017	0.133	0.256	1.14	0.7	-0.462	-0.709	-1.319	-0.922	0.31	0.412	-0.373	0.84	-0.053	0.541	0.229	-0.114	-0.115	-0.421	-2.842	0.241	2.718	0.197	0.378	0.16	0.295	2.93	-0.381	0.283	5.38	-0.433	-2.389	-0.377	-1.694	0.176	0.029	0.344	-1.083	0.164	0.107	0.246	-0.307	0.315	0.258	-0.144	0.437	-0.298	0.219	0.725
X22116	X1299	0.466	0.338	0.519	0.08	0.336	0.336	0.16	-0.426	0.234	0.022	0.832	0.378	0.73	0.993	0.978	0.587	0.8	0.439	-0.12	-0.521	0.248	0.444	-1.485	0.451	0.515	-0.412	0.647	0.523	0.441	-0.196	0.491	0.164	1.348	-0.592	-0.023	0.147	0.302	0.738	0.71	0.386	-1.699	0.101	0.093	0.333	0.087	0.427	1.054	-2.284	-0.001	0.446	2.21	0.07	0.491	2.236	0.806	-0.301	2.333	0.352	0.58	0.693	3.853	0.356	1.238	-0.083	-0.109	0.206	1.238	0.799	0.791	-0.465	0.006	0.486	-0.194	4.472	0.418	0.45	0.442	1.358	0.354	-0.26	0.374	0.754	0.316	0.344	0.105	0.486	0.277	0.444	0.561	1.087	0.217	1.373	0.217	-0.207	-0.023	0.5	0.398	1.723	-0.103	1.06	-0.202	0.425	0.471	0.825	0.94	0.592	-0.551	0.433	1.002	0.286	0.431	0.269	-0.012	0.441	0.503	0.129	0.345	-0.263	0.646	0.448	1.037	0.451	0.458	0.393	0.227	-0.885	1.224	0.498	-0.969	0.899	1.932	0.538	0.677	-0.256	0.764	-2.647	1.147	-1.134	-0.355	-0.056	0.458	2.03	1.726	1.854	0.743	-1.118	0.833	0.208	0.329	1.261	-0.548	-1.046	0.38	-0.033	0.425	-0.95	0.569	0.827	0.377	0.468	0.377	0.544	-0.131	0.479	0.59	0.85	0.385	0.39	0.353	0.179	0.489	-1.117	-0.068	0.466	0.071	1.05	0.027	0.167	0.721	0.568	-0.689	0.236	0.66	-0.113	0.213	0.261	0.353	1.518	-0.246	0.941	-0.048	0.53	0.619	1.121	-0.269	1.043	1.283	0.621	0.41	0.841	0.47	0.088	1.16	0.498	0.524	0.734	0.17	0.505	0.413	0.284	0.288	0.971	0.304	-1.903	0.253	1.081	0.919	1.33	-0.728	0.349	0.485	0.06	0.438	-0.117	1.379	0.548	0.835	0.679	0.571	1.696	0.213	1.547	0.81	1.609	-1.758	0.457	0.738	0.091	0.349	-0.038	2.599	0.282	0.133	1.645	0.629	0.446	0.783	1.044	0.482	0.441	0.465	-0.632	0.414	0.637	0.444	0.323	0.505	0.714	0.232	-0.072	-0.173	0.538	0.438	0.186	1.005	0.501	-0.427	0.291	0.297	0.415	1.002	0.679	-0.241	1.096	0.489	2.717	0.396	0.417	0.733	0.565	0.173	1.6	0.667	0.38	0.713	0.039	1.936	1.202	0.615	0.5	0.525	0.476	0.363	0.271	0.387	1.455	-4.626	0.147	1.167	0.513	1.102	-0.773	-0.892	0.401	-0.132	0.286	0.178	0.271	0.644	-0.358	1.41	0.789	1.615	2.074	0.318	0.36	1.686	0.251	0.441	0.437	0.205	0.902	-1.998	0.591	0.87	1.239	1.068	0.433	-0.034	0.532	0.514	-0.175	0.286	0.44	-1.05	2.475	0.703	-0.581	0.64	1.128	3.018	-0.68	0.33	-0.481	0.852	0.228	0.713	0.414	0.71	-0.245	-0.701	1.77	-1.268	1.824	-0.389	0.51	0.429	0.434	4.951	0.157	0.059	-1.274	0.51	0.534	2.611	1.593	-0.215	-0.102	0.508	0.811	0.393	0.009	-0.367	-0.188	-0.182	-0.289	-0.001	1.478	0.366	0.387	0.636
X22116	X48674	0.001	0.447	-0.273	0.045	-0.226	-0.109	-1.099	-0.278	0.042	0.014	0.006	-0.087	-0.676	0.565	-1.959	0.435	0.318	1.273	-0.096	-0.492	-0.025	0.168	0.148	0.192	-0.156	-0.655	-0.025	-0.236	-0.004	1.643	-0.102	0.013	-0.86	-0.56	-0.065	0.059	-0.268	-0.49	2.668	-0.269	-0.761	0.655	0.729	0.026	0.227	-0.242	0.424	1.166	0.062	0.167	0.001	-0.198	-0.271	2.742	-0.466	0.071	-0.685	-0.854	-0.527	-0.032	-0.779	0.214	-1.011	0.653	0.949	0.438	0.171	-0.122	-0.334	-0.859	0.088	0.118	-1.692	2.801	-0.037	0.043	-0.053	-1.149	0.276	0.02	-0.167	0.911	-0.07	0.011	-0.359	0.168	0.013	-0.25	-0.188	0.302	0.024	1.098	0.206	-0.626	-0.16	-0.173	0.035	-0.478	0.852	-6.16	-0.325	0.06	0.672	-0.524	0.576	2.032	-0.778	-0.133	-0.45	0.0	0.009	-0.028	0.097	0.004	0.007	-0.016	0.415	0.386	0.397	0.318	-0.899	0.063	0.618	1.281	-0.126	-0.415	-0.389	0.188	2.516	-0.99	-1.147	-0.28	-0.431	-0.121	0.36	1.062	-0.791	0.23	0.224	0.067	-0.08	-0.501	-0.523	-0.67	3.047	0.249	-1.605	0.027	-0.399	1.138	0.456	-2.446	0.014	0.633	-0.244	0.446	0.049	-0.52	-2.291	0.391	-0.024	1.41	0.285	0.185	0.3	-0.371	-0.034	-0.03	0.043	-0.632	0.122	1.129	0.302	-0.695	0.131	0.695	0.189	0.138	0.363	-0.274	0.151	0.016	0.981	0.98	-0.284	0.605	-0.119	0.412	-0.032	0.048	-0.142	0.16	0.146	0.623	-0.224	0.236	-0.036	0.326	0.335	0.076	0.097	0.097	0.68	0.409	0.134	0.481	-0.203	0.2	-0.053	0.241	0.015	0.658	-0.016	0.71	0.226	-0.581	1.552	0.181	-0.27	-0.381	1.472	0.324	0.075	-0.681	-0.83	-0.174	-0.677	0.04	-0.294	-1.161	-2.586	1.272	-1.572	-0.138	-0.508	-0.004	-0.226	-0.229	2.406	0.045	6.023	-0.043	-0.076	-0.708	1.08	0.833	-1.038	-0.738	0.285	0.026	1.249	0.486	-0.013	0.25	-0.123	0.126	-0.566	-0.822	0.304	-1.334	-0.114	-0.082	-0.119	-0.021	-0.225	0.165	-0.351	0.173	-0.386	-0.067	0.71	-0.207	-0.216	0.696	0.233	-1.315	0.331	-0.067	0.386	0.326	0.188	-1.429	0.371	-0.381	-0.454	-0.034	1.168	0.773	-1.027	0.211	-0.256	0.086	0.025	0.141	-0.057	0.852	-1.009	-0.029	0.936	0.244	0.696	-0.32	1.565	-0.198	-0.411	-0.688	-0.272	-0.848	-0.145	-0.204	0.002	0.468	-1.783	1.033	0.045	-0.038	3.297	0.01	0.007	0.041	0.42	0.536	0.474	-0.422	0.06	0.804	0.99	0.003	-0.071	-0.076	0.073	-0.055	-0.109	-0.044	-0.341	1.213	0.329	-0.349	0.352	0.275	0.612	-0.574	0.183	1.016	-2.756	-0.006	0.4	0.03	0.551	-0.144	-0.047	-3.816	0.281	-0.149	0.107	0.424	0.016	0.166	-1.274	0.032	0.15	-0.845	-0.443	-0.101	-1.383	-1.683	-0.04	0.169	-0.192	0.007	0.026	0.286	-1.929	-0.432	0.102	-0.34	-0.504	0.942	-0.503	0.117	-0.24
X22116	X605	0.253	-0.061	0.402	0.338	0.44	0.03	0.478	-0.095	0.31	0.627	0.404	0.341	0.326	0.786	0.006	0.734	0.917	-0.145	0.332	-0.289	0.627	0.282	0.465	-1.125	0.443	-0.019	0.637	0.081	0.236	-0.078	0.369	0.288	0.124	-0.965	0.34	0.094	0.112	-0.367	0.33	0.427	0.012	-0.225	0.532	0.309	-0.012	0.346	0.949	0.901	0.261	0.115	0.727	0.575	-0.225	11.929	0.696	0.236	0.932	-0.204	0.289	0.522	-2.414	-0.229	-1.451	-0.153	1.021	0.076	0.441	0.832	1.346	-1.781	0.212	0.4	0.423	-2.125	0.307	0.364	0.387	-1.434	-0.104	0.281	0.423	1.327	0.245	0.22	-0.415	-0.255	0.343	0.578	0.206	-1.066	0.321	-1.604	-0.893	-0.221	0.42	0.215	0.205	-3.307	-0.627	-0.572	-0.21	0.346	0.452	0.697	0.555	0.115	-1.007	0.362	-0.895	0.333	0.349	-0.148	0.142	0.274	0.435	0.143	0.448	-0.56	0.653	0.324	-3.572	0.157	0.414	-0.549	0.343	-0.942	0.445	0.428	-0.455	1.238	1.971	-0.265	-0.102	-0.212	0.653	0.389	0.685	0.271	0.075	0.3	0.489	1.928	0.117	-0.24	0.708	0.414	1.092	0.293	0.564	0.274	0.807	0.112	0.272	0.733	0.847	-0.289	-0.226	1.821	-1.349	0.393	0.29	3.522	1.272	0.324	0.544	0.171	0.22	0.332	0.232	0.445	0.412	0.7	0.744	3.233	0.36	0.076	0.625	0.178	0.564	-0.331	0.424	0.448	0.948	1.079	0.691	0.922	0.01	-0.817	0.982	0.85	-0.44	0.434	0.6	0.785	0.496	1.41	0.231	-0.657	0.592	-0.302	0.38	0.688	0.771	0.516	-0.01	-2.631	0.112	0.34	0.309	0.572	0.345	1.452	0.301	0.911	1.042	1.024	-2.154	-0.033	-0.446	0.399	-0.524	0.178	0.353	0.84	1.932	0.249	0.84	0.618	0.471	-1.898	0.671	1.402	2.592	-0.268	6.837	0.315	0.397	3.462	0.817	-0.335	3.394	-0.089	0.207	-1.811	-0.07	1.84	2.122	0.696	0.421	0.314	0.149	0.854	0.341	-0.183	0.31	-0.437	-0.969	1.925	0.393	2.388	0.306	0.579	-0.123	1.264	-1.311	1.335	0.083	0.02	-0.161	0.41	0.642	-2.308	-0.208	0.639	0.234	-0.403	0.442	0.355	0.069	0.226	0.427	0.942	-0.006	0.529	-0.502	-0.579	0.306	0.978	0.586	0.385	0.449	0.152	0.244	0.382	-0.042	-0.08	0.166	0.33	-0.464	0.485	0.658	0.539	5.041	-0.034	1.585	0.198	0.209	0.21	0.585	-0.259	-0.659	0.452	-0.153	1.21	0.347	0.309	2.922	-0.356	0.339	0.243	0.262	0.653	0.037	0.467	0.62	-1.154	0.52	0.029	0.262	0.38	0.441	0.119	0.419	0.152	0.47	1.553	0.762	0.661	0.554	0.629	-0.655	1.142	0.48	0.153	0.34	-0.182	0.43	0.373	-0.074	-0.039	0.439	-1.066	0.518	-0.943	0.329	0.312	0.002	-0.279	6.163	0.477	0.355	-0.274	6.038	0.563	-3.146	1.483	-0.05	0.021	0.161	0.93	0.306	0.326	0.411	0.225	-0.942	0.303	0.475	0.562	0.796	0.384	0.327
X22116	X1604	0.338	0.428	0.093	0.304	0.287	0.362	0.34	0.459	0.253	0.426	0.487	0.292	1.282	0.688	-0.974	-0.273	-2.115	0.394	0.108	0.352	-0.066	-0.094	0.445	0.351	0.302	0.775	0.034	-0.564	0.121	3.012	0.082	0.263	0.684	1.694	-0.425	-0.12	-1.515	1.232	0.682	-0.025	-0.595	0.344	0.277	0.309	0.386	-1.058	0.613	2.146	0.681	0.238	2.849	-0.177	0.296	3.494	-1.042	0.299	0.505	0.527	0.963	-0.311	1.462	0.352	1.383	0.539	1.826	0.425	0.335	0.849	0.157	0.063	0.253	0.029	0.213	2.228	0.265	-0.366	0.356	0.224	-0.505	0.308	0.385	0.798	0.103	0.194	0.743	0.063	0.238	0.179	0.523	-0.511	0.244	0.986	0.104	-0.919	0.362	0.4	0.39	-0.005	0.421	-0.896	0.198	0.21	-0.323	0.522	-0.545	0.178	1.25	0.336	0.415	0.078	-0.16	0.306	0.569	0.202	-0.548	0.243	0.126	-0.206	0.383	0.077	4.561	0.069	0.351	2.183	0.275	-0.762	0.149	0.023	0.7	-2.959	-4.243	0.675	0.625	0.476	0.403	-0.704	0.912	1.046	0.259	0.24	0.215	1.781	1.08	2.427	0.838	0.467	-0.939	-0.951	0.654	1.921	0.684	0.64	0.303	0.211	0.979	0.663	0.265	-2.479	0.569	-0.356	-0.221	-0.711	3.792	0.315	0.551	0.191	0.204	0.253	0.28	0.405	0.338	1.047	-0.492	-2.656	0.313	0.897	0.571	0.362	0.735	0.526	0.305	0.434	0.837	0.015	0.123	1.045	0.186	-0.491	-0.589	0.518	0.294	0.13	-0.023	2.106	0.054	0.777	-0.204	0.533	0.358	0.336	0.349	-0.168	0.773	0.601	0.235	1.255	0.502	0.177	0.075	0.476	0.152	-0.424	0.297	1.1	0.287	0.422	4.109	0.841	0.488	0.399	4.717	0.269	0.31	0.641	-0.732	0.46	0.969	0.483	-0.055	-2.021	-0.7	-0.91	1.786	0.271	-4.725	0.261	0.894	-0.906	0.825	0.248	0.782	0.295	0.19	0.677	0.992	-0.491	0.294	0.931	0.491	-0.049	-0.468	0.158	0.284	-0.075	-0.266	0.308	0.458	0.275	0.792	-1.18	0.294	0.159	-0.983	0.198	0.87	-1.142	-0.083	0.354	0.319	0.385	-0.944	0.729	0.407	0.638	-0.374	-1.771	-0.164	-0.077	1.18	0.576	0.306	1.196	0.211	-1.553	0.52	0.553	1.757	0.115	-0.128	0.154	0.509	0.391	0.264	-0.112	0.388	-1.535	0.156	0.305	-0.703	0.124	1.086	0.605	0.742	0.43	2.053	1.695	0.429	0.387	0.314	0.636	2.011	-0.626	1.539	-0.11	0.309	-0.042	1.591	0.585	0.302	0.308	0.293	0.349	-0.211	0.147	0.041	0.039	1.709	0.306	0.474	0.394	-0.232	-0.17	-0.505	0.267	-1.279	3.006	0.235	-0.079	0.575	-0.236	2.021	-1.283	0.49	0.795	0.644	-0.372	0.434	0.19	-0.065	-0.096	0.383	0.064	0.166	1.194	0.227	0.107	0.161	0.273	0.122	-1.218	-0.643	2.302	-1.345	-0.173	1.554	0.219	0.241	0.218	-0.149	0.172	0.185	0.688	0.51	0.624	0.323	0.543	-0.21	0.223	0.777	0.306	-0.504
X22116	X1670	0.345	0.386	0.461	-0.018	0.39	0.436	0.291	0.491	0.382	0.757	0.571	0.378	-0.803	0.667	-0.291	0.772	0.546	0.502	0.377	-0.553	0.818	0.301	0.431	0.21	0.477	-0.876	0.762	0.337	0.36	0.505	0.189	0.367	1.544	-0.993	0.376	0.429	0.299	0.997	0.773	-0.37	0.237	0.008	0.305	0.367	0.464	0.546	1.805	1.709	-0.504	0.348	-2.29	-0.083	-0.058	-4.842	0.185	0.351	3.271	1.128	-0.388	0.551	0.614	0.409	0.642	-0.766	1.741	-0.045	1.457	0.74	0.56	-2.991	0.381	0.373	0.323	-1.76	0.23	0.377	0.381	0.614	0.347	0.374	0.625	0.58	0.119	0.083	-0.293	0.24	0.368	0.61	0.314	1.516	-0.152	-2.446	0.148	1.135	0.409	0.337	0.315	-1.225	0.115	1.343	0.766	0.376	0.431	0.553	-0.215	0.507	-0.1	0.34	0.627	0.364	0.349	-0.02	-0.754	0.19	0.402	0.296	-0.467	-0.892	0.651	0.401	0.495	0.277	0.361	1.084	0.128	-0.263	1.442	-0.632	-0.626	2.013	-1.354	0.051	0.574	0.56	0.006	0.318	1.087	0.122	-0.266	-0.442	0.174	1.459	1.503	1.942	0.713	0.479	0.344	0.285	-1.324	2.085	-0.305	-1.137	-0.08	-1.492	1.367	0.69	0.18	1.342	0.252	0.369	0.311	2.655	2.914	0.425	0.561	0.673	0.298	0.377	0.313	0.45	0.421	1.098	0.657	1.876	0.39	1.461	0.572	0.867	0.484	0.562	0.027	0.453	1.696	1.465	0.181	0.613	0.399	-1.316	-0.598	0.276	0.221	0.481	0.27	0.626	0.27	1.04	-0.086	0.558	0.608	0.521	0.355	0.081	0.437	0.623	0.481	0.754	-0.336	0.445	-0.126	0.319	0.367	1.575	0.134	0.98	1.34	1.23	2.411	0.857	0.445	0.192	2.914	0.209	0.201	0.8	-0.058	0.425	1.548	0.608	0.399	1.334	0.594	0.824	4.013	1.541	-4.472	0.353	0.032	0.925	-0.185	-0.67	6.282	-0.11	-0.036	0.285	-0.191	1.172	-0.724	1.473	0.379	0.26	0.995	-0.192	0.206	-0.132	0.373	0.084	0.44	1.25	-0.506	-0.937	-0.092	0.54	0.145	0.498	0.181	1.128	0.591	0.147	0.707	0.427	1.307	0.439	0.817	-0.25	0.483	2.242	0.243	0.368	0.047	0.369	0.342	-0.125	-0.23	0.032	0.794	-1.906	0.499	-0.043	0.616	0.457	0.474	0.464	0.309	0.389	0.463	-0.175	0.703	0.232	0.764	0.317	-1.523	-0.842	-4.651	0.402	-2.703	0.196	0.547	0.289	0.487	0.404	0.646	0.664	-0.129	2.338	-0.178	0.337	2.793	-0.134	0.1	0.346	0.391	0.564	-2.326	-0.367	0.589	1.064	1.12	0.356	0.344	0.377	0.462	0.761	0.403	0.286	0.396	1.79	0.775	0.238	0.402	1.453	3.276	0.242	0.505	1.298	0.056	0.359	0.659	-0.841	0.734	-0.085	-0.162	2.56	0.016	0.837	0.373	0.268	0.346	0.349	-0.707	0.608	0.143	-2.35	-0.988	0.801	1.278	0.274	0.336	0.056	0.444	1.557	0.368	-0.322	-0.987	0.812	0.401	0.645	-0.286	1.241	0.966	0.415	0.369
X22116	X606	0.347	-0.018	-0.235	0.316	0.742	-0.02	0.404	0.004	0.259	0.461	0.598	-0.361	0.819	-0.326	-0.364	0.668	-0.38	0.169	0.335	0.123	0.544	0.232	0.441	0.375	0.361	1.255	-0.432	0.4	0.273	3.691	0.386	-0.003	1.333	0.064	0.239	0.251	0.39	-0.061	0.5	0.192	0.875	0.635	0.38	-0.042	0.544	0.174	1.042	2.103	-0.028	0.311	2.075	-0.764	0.504	-2.535	0.523	0.134	1.462	0.57	0.805	-0.004	2.551	0.25	-1.127	0.327	0.076	0.41	0.621	0.751	0.947	1.068	-0.142	-0.301	0.23	-0.099	0.262	-0.119	0.386	-0.08	-0.011	0.287	-0.118	1.131	0.11	0.205	0.284	0.377	0.219	0.391	-0.002	0.579	0.144	2.814	0.075	1.055	0.326	0.37	0.355	0.604	0.394	1.35	0.38	0.126	0.327	-0.141	-0.796	0.276	1.685	0.324	-0.774	0.258	-0.025	0.086	1.323	0.211	0.404	0.28	-0.442	-0.387	-0.04	0.279	-1.712	-0.526	0.286	2.465	0.356	1.826	0.009	0.385	1.613	-3.353	-0.972	1.103	0.137	0.161	0.688	0.599	0.911	0.728	0.439	0.082	0.237	1.875	0.179	-0.229	0.741	0.422	-0.071	-0.271	0.785	1.765	0.843	-0.007	0.303	1.262	0.484	0.778	0.093	0.635	-1.738	-0.073	0.308	2.371	2.261	-0.0	0.325	0.13	0.256	0.209	0.306	0.153	-0.12	3.597	0.244	-0.085	0.325	0.769	0.258	0.431	0.456	-0.077	0.331	0.435	0.951	1.649	0.243	0.941	0.375	-0.178	0.38	0.143	-0.214	0.215	0.326	-0.694	0.391	0.687	-0.906	0.564	-0.055	0.119	0.34	0.232	0.044	0.55	0.211	1.2	0.366	0.356	0.169	0.222	0.291	1.836	0.292	1.745	-0.781	1.143	4.391	-0.535	0.683	0.129	3.132	0.567	-0.054	1.337	0.2	0.105	0.639	-0.81	0.307	-2.285	-0.444	2.002	3.632	2.63	-1.076	0.186	0.739	-1.26	0.154	0.282	-1.559	-0.312	0.325	-3.715	0.853	-0.328	0.98	1.399	0.365	0.285	-0.382	0.217	0.224	-1.878	0.256	0.139	0.446	-0.18	0.805	1.437	0.22	0.146	-0.005	1.065	0.111	-2.031	0.677	-0.006	0.622	0.233	1.147	0.7	0.918	-1.862	-0.057	-0.522	-0.286	0.092	0.137	0.581	0.16	-0.008	0.693	-0.336	-2.264	-0.455	1.468	1.41	-0.319	-0.155	0.469	0.341	0.265	0.286	-0.475	0.685	1.653	0.277	-0.099	0.358	1.316	0.351	-5.997	-0.317	0.26	1.634	-0.036	0.257	0.485	-0.059	2.443	0.855	0.152	1.2	0.272	0.271	3.326	0.041	0.169	0.127	-0.189	-0.34	0.834	-0.288	-0.473	1.235	1.763	-0.743	0.379	0.171	0.252	0.423	-0.529	0.311	0.364	2.49	0.606	0.249	0.417	-2.195	2.277	-1.078	0.489	0.817	-0.362	0.256	0.303	0.127	0.433	-0.161	0.42	0.886	0.52	-0.491	-0.032	0.013	-0.143	-0.005	-3.764	-0.407	0.138	-0.556	-0.435	-0.072	-2.06	0.587	0.092	0.409	0.294	0.306	0.22	0.715	0.149	0.619	0.314	0.608	-0.995	-0.162	0.77	0.357	0.406
X22116	X39764	-0.115	-0.26	0.11	0.207	-0.084	-0.192	0.17	0.227	0.14	0.564	0.142	0.124	1.392	0.718	-0.574	-0.002	0.971	-0.285	0.114	-0.601	0.288	-0.022	0.31	0.266	0.488	-0.813	0.636	-0.342	0.059	-1.43	0.414	0.034	1.023	-1.375	0.045	-0.173	-0.403	-0.861	0.657	0.348	-1.655	-0.444	-0.588	0.078	-0.325	0.397	1.035	-1.054	-0.214	-0.025	1.584	0.726	-0.469	-3.753	0.149	0.005	0.334	-1.076	-0.645	0.5	-2.427	-0.14	-1.286	-0.434	1.171	-0.266	-0.258	0.704	0.982	-1.665	-0.025	-0.167	-0.348	-3.069	0.195	0.142	0.184	-1.473	-0.223	0.123	-0.699	1.501	0.098	-0.154	-0.457	-0.296	0.034	0.834	0.119	-1.406	0.067	-1.274	0.3	-1.0	0.412	-0.191	-0.176	-2.882	1.058	-1.364	-0.549	0.131	0.357	-0.642	0.732	0.086	-1.386	0.146	-0.69	0.071	0.02	0.1	-1.574	-0.002	0.284	-0.041	0.236	-0.547	0.517	0.149	-2.544	-0.131	0.283	-1.375	0.165	-1.2	1.387	0.218	-1.169	1.506	0.837	-0.712	-0.364	-0.726	0.564	-0.924	0.796	0.805	-0.452	-0.575	0.361	1.614	1.124	0.844	0.957	-0.112	1.206	0.068	0.501	-1.275	0.256	-0.996	-0.035	0.388	-0.21	-0.684	-0.554	2.454	-1.125	-0.212	0.042	2.55	-0.132	-0.161	0.398	0.105	-0.042	-0.012	0.08	0.267	0.222	1.809	0.642	-0.227	0.139	-1.743	0.515	-0.808	0.312	-0.424	0.255	0.301	0.617	1.378	1.16	0.766	-0.159	-0.392	0.756	0.745	0.006	0.234	0.432	-0.057	0.202	1.089	-0.702	0.431	0.441	-1.472	0.209	0.497	0.856	-0.34	-0.232	0.422	-0.296	-0.432	0.14	0.28	-0.052	1.508	0.007	-1.289	0.947	1.127	-1.923	-0.567	-0.603	0.126	0.065	-0.758	0.073	-0.778	3.034	0.12	1.71	0.502	0.372	-1.488	-0.8	0.788	-0.658	-0.582	0.229	0.118	-0.213	1.294	1.276	-0.271	1.235	0.096	-0.245	0.765	-0.801	5.349	-0.4	0.13	0.25	0.066	-0.374	-1.189	-0.029	-0.899	0.155	-0.238	-0.538	2.071	-0.082	4.131	0.113	0.499	0.634	0.959	-0.593	2.089	0.143	0.242	-0.463	0.252	0.549	-0.224	-0.643	0.875	-0.132	-0.351	0.436	0.138	-0.534	0.041	0.261	1.143	-0.46	0.723	-0.551	-1.247	-0.711	0.966	0.458	-0.015	-0.297	0.251	0.071	0.202	-0.218	-1.097	-2.104	0.035	-0.492	0.329	0.98	0.066	2.328	-0.143	1.992	-0.856	-0.317	-0.398	0.461	-0.39	-1.022	0.386	1.054	1.268	0.055	0.033	0.625	-0.386	0.035	-0.007	0.026	0.684	-0.844	0.405	0.669	-3.002	1.218	0.063	0.612	0.209	-0.266	-0.611	-0.173	-0.028	-0.406	1.472	0.553	-0.096	0.462	-0.134	1.386	2.374	0.099	0.189	-0.346	0.242	0.52	0.176	-0.471	-0.378	-0.344	-0.082	0.375	0.717	0.175	0.176	-0.085	-0.403	2.747	0.469	-0.172	1.129	3.099	0.569	-1.793	1.156	0.076	-0.446	-0.215	0.99	0.06	-0.44	-0.1	-0.522	-0.375	-0.404	0.659	0.006	1.079	0.209	0.351
X22116	X1605	-0.211	0.113	0.545	-0.104	-0.379	0.021	0.233	0.331	0.054	0.345	0.92	0.112	2.009	0.035	0.493	0.182	0.749	-0.455	-0.18	0.184	0.016	-0.078	0.175	0.208	-0.396	-0.932	0.391	0.285	0.053	0.252	0.343	0.003	1.203	-1.994	-0.048	0.03	-0.38	-1.02	0.967	0.459	1.377	-0.471	0.362	-0.118	0.787	-0.551	0.535	0.456	-0.511	0.026	-2.712	0.395	0.274	-0.081	0.178	0.052	-0.286	0.713	0.091	0.438	-1.135	0.039	-0.366	0.268	0.385	-0.429	1.232	0.705	-1.853	-1.781	0.166	0.259	-0.979	-0.791	0.101	-0.184	-0.079	-1.567	-0.127	0.093	-0.178	1.168	0.089	0.062	0.151	0.011	0.045	1.287	0.719	1.391	0.015	2.145	0.126	-0.538	0.349	-0.162	-0.202	0.982	-4.568	-1.971	-0.034	0.088	-0.027	-0.025	0.894	0.888	1.397	-0.073	0.302	-0.026	-0.01	0.056	0.531	0.061	-0.276	-0.046	-0.628	-3.164	-1.238	-0.024	3.061	-0.053	0.105	1.917	0.051	0.909	1.234	0.173	-1.144	0.971	-0.866	-0.992	-0.1	0.24	-0.777	0.814	2.416	1.033	-0.255	-0.362	0.477	-0.497	-0.282	-1.078	1.395	0.279	1.403	0.026	-0.735	1.281	-0.517	0.941	0.061	0.285	0.817	0.528	-0.802	-1.655	-0.397	-0.326	0.07	-0.787	2.647	-0.185	0.349	-0.09	0.054	0.036	-0.013	-0.413	0.133	0.518	0.106	-1.374	0.207	-0.012	-0.029	0.656	-0.587	0.101	-0.044	-0.34	1.199	0.461	-0.336	0.596	0.228	2.23	-0.446	0.126	-0.265	0.28	0.089	0.436	0.079	-0.732	1.658	0.107	-0.086	-0.174	0.253	-1.766	-0.269	0.55	0.148	1.045	0.142	0.066	0.023	-0.397	0.034	0.899	0.006	0.126	0.23	-2.103	2.531	0.19	-0.545	0.08	1.424	0.43	0.118	-0.817	2.07	0.272	1.377	0.583	0.088	-1.714	0.424	1.884	-0.152	0.361	3.181	0.232	0.77	0.08	-1.479	-0.144	-5.802	-0.01	0.128	-2.669	0.342	6.683	-0.317	0.049	0.305	0.068	-0.042	-0.826	0.051	0.573	0.347	0.138	-1.002	0.763	-0.183	2.968	0.123	-0.556	-0.118	1.145	0.866	-0.41	-0.33	0.077	0.201	0.175	-0.081	0.711	-0.966	0.414	0.144	-2.04	0.076	-0.129	-1.643	-0.409	0.004	1.003	0.616	-0.508	0.329	-0.138	0.965	0.966	0.432	-0.04	-0.091	0.327	0.056	-0.193	-0.074	-0.196	1.397	0.057	-2.184	0.158	-1.432	-1.393	2.54	-0.115	-1.716	-1.267	0.614	0.062	0.201	0.426	1.41	0.831	0.893	1.367	0.06	-0.012	0.086	0.481	-0.004	0.051	0.116	0.566	0.003	0.541	0.413	0.116	0.05	0.06	-0.067	0.142	0.006	2.452	-0.126	0.103	0.18	-0.661	-0.663	0.397	0.624	0.211	1.16	0.364	0.225	0.409	0.588	-0.048	-0.457	-0.073	0.077	0.348	-0.576	2.376	-0.692	-0.851	0.174	-0.409	-0.06	-0.097	-4.504	0.338	-0.158	-3.807	-2.73	-0.319	1.073	1.542	0.087	-0.474	-0.238	-0.708	0.007	-0.009	0.157	-0.127	0.137	-0.385	-0.689	-3.759	0.203	0.16	-0.447
X22116	X1649	0.58	0.536	0.666	0.361	0.735	0.531	0.151	0.526	0.439	0.707	0.946	0.604	0.514	0.919	0.879	0.936	0.981	0.436	0.434	-0.398	0.75	0.606	0.493	0.493	0.648	0.549	0.819	0.636	0.519	0.116	0.135	0.481	1.362	0.457	0.563	0.383	0.675	1.083	0.654	0.606	-0.56	0.356	0.628	0.603	0.681	0.572	1.215	-0.317	0.677	0.419	0.716	0.169	0.767	6.096	0.823	0.442	2.199	0.647	0.42	0.722	3.22	0.599	1.365	-0.581	1.38	-0.181	1.288	0.723	1.607	-2.04	0.369	0.545	0.158	1.268	-0.046	0.584	0.323	1.484	0.437	0.596	0.724	1.583	0.404	0.427	0.189	0.597	0.596	0.719	0.545	1.323	0.561	-0.291	0.634	1.262	0.594	0.502	0.468	-0.18	0.798	1.435	0.797	0.6	0.584	0.844	0.812	0.686	0.752	0.615	0.918	0.143	0.577	0.219	0.117	0.521	0.538	0.607	0.731	-0.434	0.757	0.476	1.766	0.524	0.456	1.526	0.551	-0.01	0.749	0.574	-0.77	0.907	0.761	0.787	0.678	0.331	0.608	-0.439	1.182	0.039	-0.179	0.195	0.673	1.588	1.212	1.425	0.748	-0.17	1.141	0.603	0.611	1.316	0.483	0.236	0.46	0.458	0.906	0.626	0.218	0.887	-0.125	0.618	0.514	2.033	1.7	0.625	0.654	0.843	0.602	0.602	0.529	0.618	0.632	0.688	0.69	0.246	0.566	1.093	0.241	1.128	0.219	0.654	0.213	0.637	1.52	1.193	0.638	0.974	0.439	0.31	-1.288	0.892	0.619	0.499	0.708	1.382	0.015	1.226	1.304	0.532	0.592	0.623	0.621	0.324	1.072	0.686	0.671	0.887	0.665	0.453	0.559	0.417	0.518	1.742	0.427	-0.685	1.177	1.445	2.092	0.988	0.559	0.279	2.437	-1.584	0.365	0.492	1.142	0.563	0.729	0.736	0.664	1.563	0.556	0.477	1.159	1.103	-0.845	0.604	0.791	0.454	0.662	0.411	2.516	0.529	0.499	1.072	0.247	-0.516	-0.689	1.14	0.674	0.204	1.133	-0.026	0.557	0.453	0.101	0.557	0.58	1.281	0.182	0.515	0.256	0.702	0.621	0.418	0.946	0.84	0.435	0.522	0.616	0.529	0.132	0.74	0.203	0.861	0.582	2.167	0.452	0.301	0.903	0.708	0.002	1.09	0.677	0.816	0.819	-0.604	1.644	1.052	0.707	0.643	0.659	0.468	0.51	0.466	0.581	1.151	-0.268	0.556	0.829	0.642	-0.729	-0.422	-1.117	0.604	0.093	0.515	0.59	0.461	0.687	0.544	0.753	0.455	1.025	1.544	0.413	0.52	1.936	-0.099	0.343	0.549	0.356	0.89	-1.674	0.608	0.707	1.195	1.342	0.603	-0.135	0.341	0.607	0.541	0.603	0.578	0.521	1.713	0.769	0.066	0.724	1.127	1.996	0.359	0.611	0.442	1.015	-2.582	0.729	0.526	0.764	-0.624	0.018	1.601	0.493	1.404	-0.106	0.411	0.557	0.555	-1.036	0.472	0.489	0.319	0.304	0.626	0.749	1.365	0.464	-0.233	0.554	1.192	0.417	0.025	-2.027	0.341	0.094	0.676	0.559	1.135	0.748	0.399	0.711
X22116	X41518	0.258	0.277	0.543	0.409	-0.094	0.318	0.407	0.759	0.389	0.648	0.623	0.319	-1.715	0.694	1.049	0.721	0.908	0.284	0.237	-0.166	0.505	0.299	0.406	-0.324	0.285	0.916	0.463	0.539	0.305	0.448	0.429	0.372	0.623	-0.521	0.323	0.333	0.467	-0.743	0.569	0.492	-0.512	0.309	0.642	0.37	0.294	0.411	0.785	0.994	0.974	0.317	2.551	0.287	0.519	8.842	-0.545	0.238	1.797	-2.493	0.5	0.537	-0.542	0.237	-0.822	0.159	1.038	0.358	1.01	0.645	1.144	-0.475	-0.387	0.335	0.302	0.146	0.03	0.39	0.013	-0.157	0.346	0.011	0.313	0.84	0.33	0.358	-0.255	0.342	0.375	0.484	0.584	-1.266	0.323	-0.505	-0.942	0.166	0.439	0.356	0.344	-2.687	-0.472	0.147	-0.055	0.385	0.468	0.11	0.755	0.441	-0.798	0.393	-0.024	0.374	0.032	-0.043	-0.038	0.375	0.439	0.31	0.618	0.577	0.705	0.406	-6.001	0.369	0.409	-0.218	0.347	0.894	-0.355	0.331	-0.471	2.253	2.502	0.172	0.12	0.577	0.787	0.176	0.855	-0.187	0.195	0.224	0.496	1.134	1.062	0.052	0.443	0.368	0.687	0.365	0.309	0.216	0.753	0.581	0.357	0.653	0.921	-0.053	-0.077	1.11	-0.147	0.167	0.371	3.879	1.213	0.439	0.527	0.532	0.253	0.218	0.289	0.283	0.409	2.32	0.46	4.655	0.346	0.442	0.162	0.681	0.555	0.008	0.434	0.474	1.134	0.928	-0.007	0.208	0.318	-0.452	0.502	0.441	0.005	-0.138	-0.414	0.663	0.34	0.464	-0.241	-3.837	0.366	-0.095	0.214	0.55	0.916	0.014	0.45	-1.397	0.514	0.242	0.382	0.214	0.354	0.924	0.275	0.414	0.212	0.866	-4.759	0.461	-0.816	0.426	0.306	0.463	0.364	0.58	1.69	0.505	-0.378	0.515	0.473	-1.353	0.557	0.141	-0.65	0.504	6.83	0.309	0.774	2.699	0.683	-1.859	-1.326	0.174	0.325	-0.074	0.294	2.301	1.139	-0.511	0.477	0.227	1.392	0.451	0.358	0.683	0.38	0.23	-0.56	1.493	0.562	1.729	0.215	0.46	0.459	0.631	0.61	0.984	-0.6	0.435	0.118	0.439	0.48	-2.726	0.25	0.557	0.487	-0.946	-0.081	0.247	0.51	0.543	0.393	0.422	0.468	0.224	-0.38	0.492	1.249	0.367	0.43	0.464	0.306	0.462	0.302	0.413	0.251	0.93	0.124	0.361	0.873	0.439	0.85	0.517	5.298	0.206	1.861	0.097	0.382	0.426	0.441	0.25	0.296	0.47	-3.647	0.539	0.341	0.25	0.154	-0.115	0.331	0.369	0.399	0.746	0.152	0.566	0.783	0.452	1.843	0.186	-0.092	0.054	0.464	-0.191	-0.009	0.223	0.37	1.542	0.583	0.35	0.561	0.881	-0.938	0.998	0.519	0.571	0.502	0.255	0.474	0.375	0.352	0.005	0.451	0.567	0.483	-0.428	0.343	0.365	0.116	0.212	5.802	-0.045	0.378	-0.054	6.205	0.708	-2.622	0.802	0.359	-1.549	0.036	0.783	0.105	0.081	0.439	0.104	-0.035	0.595	0.26	0.157	0.759	0.423	0.5
X22116	X40475	0.368	0.459	-0.709	0.396	0.705	0.438	0.279	0.481	0.357	0.32	0.581	0.273	-1.019	-0.003	0.907	-1.125	1.189	0.171	0.104	-0.344	0.252	0.276	0.092	-0.116	0.429	1.07	0.715	0.105	0.304	1.865	0.018	0.361	0.68	1.684	0.369	0.371	0.645	1.273	0.801	0.424	-1.218	0.59	0.352	0.325	0.512	-0.047	0.359	0.288	0.139	0.359	2.716	-0.95	0.654	9.114	-2.586	0.365	2.269	-0.704	0.48	0.034	0.075	0.232	-0.759	0.558	0.898	0.432	1.239	0.784	0.739	-5.976	0.19	-0.489	0.204	1.046	0.38	0.377	0.131	0.34	-0.595	0.031	-0.047	-1.376	-0.062	0.361	0.352	0.397	0.361	0.579	0.527	0.234	0.316	0.324	-1.813	0.876	0.427	0.368	-0.241	0.427	0.823	0.156	0.85	-0.347	0.408	0.073	0.304	0.344	-5.096	0.381	0.657	0.344	-0.82	0.408	-0.309	0.362	0.448	-0.032	0.268	0.578	0.478	0.415	1.999	-0.003	0.398	3.217	0.402	1.551	0.301	0.407	0.838	-0.456	1.63	0.489	0.673	0.444	0.656	-0.677	0.826	0.029	0.145	0.264	-0.444	1.081	0.926	0.538	0.201	0.161	0.19	0.341	0.018	0.33	0.721	0.277	0.352	0.431	0.074	-0.05	0.3	0.851	0.199	0.305	0.331	3.326	2.223	0.427	0.558	0.073	0.245	0.134	0.229	0.383	0.421	-0.652	-1.131	3.634	0.396	0.637	0.465	-0.334	0.58	0.346	0.29	0.467	0.717	-0.129	0.082	1.205	0.416	-0.597	0.294	0.016	0.305	0.13	-0.481	0.64	0.063	1.276	2.238	-0.476	0.548	0.091	0.403	0.601	1.444	0.254	0.111	-0.391	0.492	0.332	0.361	0.48	0.358	0.277	0.328	0.806	0.949	1.168	0.029	0.596	0.224	0.428	2.045	0.549	0.001	0.92	1.507	0.495	-0.272	-0.139	0.523	-1.634	0.217	0.433	-2.595	2.069	4.792	-0.085	0.802	1.649	-0.735	0.306	1.98	0.333	0.373	-1.745	1.061	-0.074	2.129	-0.684	0.116	0.362	1.554	0.471	0.244	-0.047	0.143	0.393	0.509	-0.006	1.107	1.894	0.272	0.082	0.313	1.176	0.596	-0.192	0.018	0.245	-0.606	0.375	0.192	-0.076	0.7	-0.04	0.244	-0.303	-1.528	-0.047	0.754	0.581	0.436	0.658	0.591	-0.929	-0.557	0.506	2.133	0.635	-0.374	0.421	0.523	0.423	0.354	-0.179	-0.007	0.698	0.95	0.334	0.469	0.488	1.321	0.268	2.801	0.346	-0.45	-1.324	-0.152	0.442	0.221	0.161	1.5	0.733	-1.885	0.708	0.164	0.344	0.918	-0.063	-0.018	0.176	0.388	-0.477	0.624	0.551	-0.077	1.039	2.387	0.073	0.38	-0.445	0.455	0.49	0.104	-0.153	-0.072	0.684	0.342	-0.023	0.435	0.105	0.627	0.154	0.505	0.482	1.392	-0.077	0.201	0.222	0.484	-0.551	0.464	-0.099	0.517	-1.456	0.336	0.334	-0.034	0.415	2.75	-0.862	0.312	-1.251	5.081	0.292	-2.375	0.126	0.358	0.162	0.429	1.2	-0.294	0.549	0.394	0.756	0.427	0.635	0.029	1.177	-0.374	0.251	0.423
X22116	X54910	0.09	0.421	0.106	0.28	0.257	0.376	0.12	0.527	0.257	0.295	-2.061	0.034	-1.596	1.246	-0.981	-0.284	-0.455	0.47	0.147	-1.809	0.797	0.256	-0.322	0.227	0.405	-2.321	0.203	0.419	0.181	2.368	0.301	0.249	-2.983	-3.704	0.271	0.32	0.254	1.253	0.73	-1.108	0.015	0.371	0.526	0.244	0.523	-0.814	-0.328	1.905	0.401	0.236	3.437	-0.662	0.413	3.103	-1.727	0.257	2.789	-2.964	0.466	-0.569	-1.667	-0.029	-3.483	0.037	0.852	0.365	0.343	0.625	0.597	-4.429	0.286	0.337	-0.277	0.364	0.29	0.227	-0.806	0.472	-0.264	0.256	0.173	-0.481	-0.055	0.26	0.334	0.287	0.259	0.285	0.443	-0.765	0.261	-1.234	-0.357	0.021	0.36	0.322	0.357	-0.947	0.225	-0.281	0.744	0.257	0.22	0.214	-0.226	0.52	-3.731	0.291	-0.72	0.236	-0.179	0.197	2.167	0.199	-0.319	0.271	0.224	-0.49	0.796	0.203	-6.674	0.188	0.346	3.03	0.278	0.531	0.832	0.174	1.501	2.94	-0.764	0.435	0.01	-0.189	0.222	-1.349	0.829	0.83	0.329	-0.017	0.102	1.619	1.491	1.903	0.535	0.446	-0.447	-0.28	0.138	0.316	0.955	1.155	0.259	1.427	0.676	0.236	-0.318	1.268	0.354	0.381	0.249	0.928	2.243	0.046	0.528	-0.035	0.253	0.064	0.174	0.366	0.225	1.074	-0.603	2.982	0.263	0.314	0.302	-1.405	0.653	0.465	0.338	-0.064	0.652	0.207	0.629	1.353	0.24	0.35	0.074	-0.241	-0.009	-0.112	-0.599	1.466	0.41	0.602	2.209	0.601	0.429	0.381	0.326	0.465	1.55	0.829	0.094	-0.127	0.18	0.16	0.272	0.32	0.228	-0.155	0.26	1.159	0.829	0.187	2.675	0.221	0.49	0.215	2.14	-0.733	0.273	1.021	0.684	0.477	0.585	-0.272	0.143	-0.608	-0.841	-0.049	3.983	1.979	0.135	0.193	0.499	1.322	0.449	0.248	3.176	0.263	0.3	-0.698	0.941	1.427	1.316	-0.03	0.399	0.241	-0.102	-0.039	0.242	0.14	0.226	0.088	0.356	0.694	0.67	-0.877	0.177	0.405	0.193	1.776	0.768	-0.071	-1.372	0.185	-0.02	0.339	0.278	0.441	-0.27	0.03	0.248	-0.13	0.338	0.156	0.636	0.492	0.274	0.713	0.353	-0.637	-0.302	0.805	0.073	0.303	0.055	0.316	0.365	0.368	0.255	0.298	0.314	0.601	1.109	0.218	1.075	0.158	1.092	0.002	-0.573	0.003	0.18	1.948	0.417	-0.659	-0.165	0.368	2.507	0.686	0.064	2.44	0.264	0.267	2.597	0.076	0.235	0.249	0.283	1.169	0.195	-0.58	-0.045	-0.276	2.333	0.223	0.044	-0.188	0.122	-0.085	0.252	0.248	0.558	2.87	0.326	-0.393	0.674	0.511	0.89	-0.061	0.424	0.95	0.033	0.304	0.258	0.122	0.702	0.332	0.202	-4.253	0.461	1.58	0.267	0.406	-0.0	0.3	0.442	-0.721	0.05	0.992	-1.399	0.459	-0.683	0.933	0.175	0.204	0.075	-0.746	-0.249	0.426	0.422	0.389	0.359	0.527	-0.653	0.539	0.313	0.334	0.655
