## Supplementary Table 2 for "The metabolic role of vitamin D in children’s neurodevelopment: a network study": Supp_Table2_round.tsv (part 281 of 833)

metabol1	metabol2	210022	210411	377693	355142	210120	112679	137931	210363	317902	390916	210453	210532	210424	360136	310970	210815	210482	348694	210681	330758	210901	210787	210149	313385	210804	210371	318869	340741	172745	210359	190913	211583	357928	348222	211764	212094	398087	394248	167938	395879	212324	391357	211679	193953	147882	369979	211738	332494	136802	211772	212170	393546	311151	342115	316733	212865	162782	195177	381056	360191	112434	180498	176042	213216	390772	380231	379635	213620	156423	367309	351870	330450	179870	213151	167702	361897	213409	150976	336556	320845	357370	316307	348602	124601	169684	135715	386179	138370	137707	148719	389689	180147	331052	145294	316311	365263	320527	180175	191086	147404	170888	321275	213762	192958	348639	120514	213942	214470	214443	213581	213373	348349	132448	214323	329127	334515	369208	214750	133333	318766	340476	357130	174461	145944	187099	214979	154179	379140	394538	372915	164694	160506	142791	155991	214905	144613	114739	159307	118763	215346	331994	371126	175782	114718	152081	150591	113402	367062	354297	134121	383313	194468	128879	151441	157194	170315	180217	124297	215712	357218	130877	164383	335519	130444	327868	149982	349483	310303	389847	399652	216210	317607	390343	337986	181510	149026	311339	216688	136272	186018	142478	322579	361464	335542	151345	311736	381353	217576	145614	368481	368680	134719	391943	217569	317837	382021	217264	364863	116048	217451	125766	343696	187885	192530	217524	359736	344951	153415	343683	172853	186136	378048	330903	218116	314402	367015	363852	168540	218377	159213	191766	192357	361660	388576	144342	342655	192012	184592	312160	368531	210509	395544	155697	211045	322081	172709	212416	323334	363016	165934	323249	212297	113487	213069	345712	172296	322522	213534	338000	213263	338555	129893	168538	214685	140193	195469	125231	136716	184460	156992	148987	346619	159492	148075	153541	197542	179033	376863	142838	217595	315493	362046	386736	375300	212588	211857	210917	217728	177506	361907	347083	314867	216920	148372	337242	124923	342485	319370	380797	324990	351597	394540	347319	369038	356636	380462	173023	326992	196109	156985	358563	216070	332129	171894	378095	313482	314117	136498	217374	395206	138260	376761	380458	319701	324360	381471	343373	119085	330409	361035	213271	384149	174435	390549	385859	135432	215488	133643	328371	338966	370488	192255	388342	385483	349918	355951	325613	381369	373267	147692	341985	136031	188001	384718	333084	137027	313741	210300	324829	326410	136553	392671	341554	214732	218267	215670	215615	176251	398324	213957	157295	212018	314954	326202	390304	322960	154228	199898	186311	389810	344644	365575	393653	213523	123326	337532	211327	192744	166671	396429	215156
X22116	X48733	-0.144	0.469	-0.24	-0.028	-0.436	0.15	-0.53	0.162	0.104	0.381	-0.749	0.094	-0.705	0.276	0.181	0.366	-1.06	-0.025	0.082	-0.645	-0.56	-0.037	-0.269	0.243	0.448	-0.333	-1.42	0.817	-0.007	-0.996	0.012	0.01	-1.119	-1.399	-0.083	0.238	-0.154	-0.356	0.426	0.331	-1.268	-0.412	1.106	0.043	-0.342	0.304	0.448	0.904	-0.466	0.008	-1.776	0.611	-0.213	-3.533	-0.611	-0.033	-1.396	2.012	-0.579	-0.297	2.165	0.177	-1.314	0.331	0.942	0.32	0.64	0.966	-0.026	-1.673	0.06	-0.385	-0.842	-2.618	-0.116	-0.233	-0.034	0.04	0.313	0.087	-0.096	-0.875	-0.067	0.042	-0.39	0.166	0.003	-0.206	-0.358	-1.295	0.03	1.207	0.131	-0.589	-0.214	-0.074	-0.111	1.133	-1.815	-2.217	-0.562	0.062	-0.18	0.68	0.538	0.106	-1.41	0.119	-0.694	0.048	-0.012	0.056	0.234	-0.039	-0.458	-0.078	-1.072	-0.053	0.511	-0.092	-1.502	-0.042	0.537	1.67	0.01	-0.736	-0.93	0.038	-0.629	-1.1	-0.106	2.25	-0.658	0.289	0.251	0.131	-1.03	-0.532	0.258	-0.109	0.205	-2.767	1.801	2.0	-0.16	0.043	-1.759	-0.04	-0.525	1.482	0.587	-0.305	0.019	0.42	0.884	0.545	0.325	-0.65	0.619	-0.208	-0.022	-1.067	0.759	0.154	0.384	-0.205	-0.068	-0.072	-0.078	-0.312	0.142	1.588	0.454	-0.525	-0.036	-2.259	0.433	1.04	0.542	0.946	-0.269	-0.202	0.204	1.47	0.635	0.337	-0.199	1.366	-0.586	0.653	-0.192	0.156	0.173	0.848	-0.127	-0.661	-0.492	-0.047	-0.646	-0.097	0.035	-0.228	0.88	0.079	0.369	-0.303	-0.339	-0.16	-0.068	0.339	0.012	1.443	0.06	0.474	-0.117	0.55	2.146	0.131	-0.278	0.157	0.135	-0.773	0.047	0.548	1.013	-0.256	-0.888	0.494	-1.506	-0.928	-1.444	2.612	2.755	-0.755	-2.258	0.427	0.597	-1.206	-1.045	-0.029	12.589	0.099	-0.106	2.364	-0.843	-2.175	-0.572	-0.466	0.365	-0.013	-5.107	0.626	0.01	0.555	-0.167	0.157	0.288	-0.801	0.453	-1.729	0.361	0.025	-0.275	-1.152	0.754	2.138	-0.463	0.15	0.365	0.228	0.919	0.221	-0.394	-0.891	0.296	0.843	0.302	0.029	0.77	0.418	0.237	-2.327	0.508	2.122	-0.595	0.122	0.889	1.002	0.448	0.037	-0.339	0.009	0.008	0.107	0.455	1.106	-1.507	0.008	-0.487	-0.009	-0.717	0.722	4.249	-0.015	-1.208	-0.486	-0.045	-0.912	-0.117	-0.434	0.642	-0.965	-0.419	-0.278	0.052	-0.057	1.509	1.213	0.01	0.036	-0.095	0.691	-1.121	0.284	0.675	0.532	-0.581	-0.003	-0.397	0.31	0.27	1.229	-0.213	0.122	-0.45	1.109	-0.114	-0.459	0.451	1.065	-4.117	-0.256	-0.015	0.88	1.174	0.262	-0.541	-0.293	-0.0	-0.239	0.031	1.768	-0.908	1.813	-0.133	-0.099	-0.123	0.209	-3.068	-0.067	-0.248	0.131	0.641	-0.111	4.249	-0.532	-0.036	-0.245	-0.157	0.266	0.027	-0.093	0.353	-0.566	0.034	-0.225	-0.222	0.361	-0.659	-0.022	0.329
X22116	X1567	0.059	0.448	-0.774	0.187	-0.067	0.29	0.007	-0.05	0.183	0.614	-2.41	0.165	-1.722	1.557	-0.797	0.089	-0.913	0.324	0.199	0.485	0.822	0.176	0.116	0.292	0.393	-2.708	-1.029	0.448	0.076	3.482	0.209	0.144	-3.459	-4.265	0.176	0.251	-0.055	0.7	0.913	-0.373	-5.037	0.394	0.35	0.142	0.19	0.133	1.071	1.363	0.886	0.151	-0.432	-0.632	0.643	3.391	-2.026	0.167	2.21	0.206	0.874	-0.398	1.662	0.245	-4.019	0.006	0.14	0.493	0.613	0.836	-0.373	-5.065	0.199	-0.06	-0.725	2.295	-0.667	0.058	-0.949	0.729	-0.798	0.167	-0.413	0.41	0.162	0.113	0.518	0.076	0.154	0.407	0.37	0.371	0.112	0.637	-0.367	0.527	0.173	0.297	0.225	-0.991	0.429	-0.314	-0.134	0.091	0.241	0.389	-0.81	0.366	-4.295	0.157	0.186	0.159	-0.068	0.136	2.741	0.11	-0.539	0.187	-0.85	-0.75	0.994	0.143	-1.159	0.078	0.265	3.896	0.192	0.796	1.5	0.1	0.831	3.774	-2.116	0.118	-0.152	-0.156	0.121	-2.109	1.332	0.893	0.154	-0.373	-0.031	1.271	1.533	1.716	0.416	0.237	0.124	-0.031	-1.786	0.147	1.191	1.442	0.101	1.785	0.313	0.724	-0.358	0.233	-0.188	-0.042	0.177	-1.984	1.977	-0.095	0.662	0.291	0.188	0.141	0.136	0.251	0.219	-0.482	-0.114	-1.915	0.136	0.875	0.373	-0.357	0.492	0.631	0.066	-0.017	0.398	-0.636	0.515	1.692	0.275	0.284	-0.474	0.264	-0.018	0.141	-0.096	0.791	-0.119	0.4	2.796	0.752	0.216	0.34	0.258	-0.3	1.943	1.034	0.277	0.863	0.084	0.242	0.024	-0.207	0.145	-0.327	0.031	0.649	-0.55	-0.437	2.11	0.409	0.35	0.279	3.304	-0.477	0.187	0.791	0.143	0.124	0.362	-0.501	0.158	1.394	-0.224	-0.314	-1.139	0.82	-1.886	0.215	0.292	-4.718	0.21	0.108	-2.836	0.164	0.159	-0.213	0.164	3.067	0.905	0.313	-0.0	0.085	0.138	-0.268	0.156	0.072	0.174	0.233	0.464	-0.569	0.185	0.338	0.067	-0.037	0.106	-0.189	0.465	0.104	0.585	0.293	0.159	0.297	-0.003	0.679	0.127	0.323	0.02	2.53	0.322	0.105	1.522	0.344	0.31	1.171	0.6	-0.528	-0.204	0.065	1.222	0.82	0.148	0.126	0.243	0.32	0.125	0.142	0.209	-0.35	-0.869	0.135	-0.045	0.135	0.882	0.508	-2.757	0.261	1.866	2.004	0.122	-0.008	0.028	0.126	1.516	0.766	-0.316	1.225	0.16	0.085	0.177	0.6	0.163	0.068	0.258	0.599	0.356	-0.48	0.384	0.233	1.298	0.161	0.338	-0.031	-0.533	0.288	-0.26	0.174	-0.332	1.534	0.084	-0.071	0.33	0.492	2.709	-0.533	0.035	1.063	-0.034	0.202	0.422	-0.036	0.75	-0.168	0.212	0.804	0.038	0.88	0.224	0.11	0.038	0.183	-1.886	-1.103	-0.011	1.703	-1.068	-0.327	1.143	0.94	0.096	-0.071	0.293	-0.358	0.165	0.616	0.187	0.64	0.305	0.447	-0.083	0.138	0.13	0.274	0.778
X22116	X3147	0.341	0.034	0.244	0.32	0.704	-0.03	0.463	0.271	0.301	0.51	0.603	0.317	0.745	0.36	0.133	0.219	0.992	0.137	0.337	-0.049	0.926	0.283	0.441	0.278	0.389	0.438	0.535	0.225	0.221	1.138	0.332	0.145	0.757	-0.414	0.32	0.151	-0.141	0.571	0.749	0.112	-0.217	0.207	-0.07	0.31	0.023	0.541	-0.017	-0.372	-0.045	0.158	4.42	0.388	0.172	9.66	0.875	0.231	1.644	-0.955	0.232	0.637	0.139	-0.1	-0.125	0.471	0.83	0.154	1.003	0.818	0.603	1.956	0.31	0.055	-0.268	2.111	0.282	0.266	-0.422	-1.065	-0.761	0.316	-0.283	1.457	0.112	0.196	-0.246	-0.535	0.309	0.616	0.483	-0.64	0.289	-0.233	0.389	-0.636	0.248	0.298	0.207	-2.485	-0.171	0.161	-0.437	0.324	-0.16	1.117	0.743	0.224	-0.806	-0.512	-0.286	0.309	-0.426	0.306	-0.541	0.26	0.408	0.259	0.51	-1.064	0.638	0.384	-2.209	-0.074	-0.225	0.37	0.356	0.303	1.083	0.243	0.036	-0.044	2.473	-0.751	0.182	-0.415	0.426	-0.007	-0.282	0.114	-0.577	0.164	0.359	0.797	1.419	0.499	0.558	0.281	1.15	0.309	0.64	-1.701	0.594	0.395	0.231	0.559	0.917	-0.42	-0.55	1.692	-0.94	-0.537	0.161	3.702	1.402	0.291	0.5	0.434	0.3	0.292	0.206	0.319	0.339	0.64	0.274	-1.521	0.337	0.073	0.622	0.667	0.398	-0.22	0.395	0.438	0.728	1.132	0.439	0.973	0.194	-0.548	0.555	0.878	-0.317	0.37	0.561	1.195	0.438	1.341	-1.147	-0.53	0.603	-2.19	0.346	0.602	0.739	0.568	0.35	0.31	0.105	0.314	0.289	0.388	0.149	1.4	0.3	1.075	0.688	0.663	1.186	0.39	-0.4	-0.224	0.484	0.266	0.107	0.878	1.389	0.402	0.846	0.552	0.391	-1.084	0.504	-0.166	-4.694	-0.089	7.483	0.234	-0.027	3.085	0.439	0.277	-9.851	0.305	-0.041	-1.554	0.648	1.475	0.861	0.519	0.423	0.266	0.982	0.215	0.255	0.23	0.099	0.009	-0.355	0.852	0.788	1.576	0.183	0.194	0.386	1.366	0.36	0.832	-0.023	-0.359	-0.314	0.391	0.22	0.332	-0.325	0.619	-1.132	-0.752	0.38	0.109	0.725	0.488	0.394	0.676	-0.499	-0.234	-0.361	0.486	1.17	0.902	0.453	0.213	0.217	-0.085	0.184	0.328	-0.102	-0.06	-0.461	0.303	0.976	0.42	0.744	0.56	3.772	0.131	1.399	0.608	0.078	0.274	0.639	0.354	0.22	-1.425	0.505	1.576	0.019	0.244	-1.924	-0.384	0.304	0.312	0.205	0.356	-0.422	0.548	0.628	-3.659	0.352	0.121	0.498	0.431	0.428	-0.293	-0.846	0.214	-0.355	2.214	0.704	-0.089	0.611	0.466	3.033	0.472	0.481	-0.202	0.933	-0.887	0.306	0.295	-0.43	-1.041	0.378	0.185	-1.059	0.1	0.339	0.323	-0.002	0.037	6.14	0.028	0.29	-1.117	7.059	0.62	-3.366	1.609	0.312	-0.398	0.115	0.586	0.31	0.298	0.717	0.511	0.016	0.297	-0.154	1.037	0.544	0.352	0.608
X22116	X15679	0.266	0.361	0.226	0.173	0.685	0.387	-0.278	-0.292	0.366	0.475	-0.915	0.101	-0.35	0.908	0.008	0.928	-0.418	0.496	0.251	-0.758	0.869	0.249	0.264	0.407	0.462	-1.079	0.619	0.419	0.304	0.485	-0.152	0.307	-1.509	-1.992	0.351	0.368	0.538	0.02	0.683	0.247	-2.476	-0.072	0.732	0.14	0.514	0.533	0.844	1.647	0.311	0.259	3.639	0.123	0.715	-6.635	-0.709	0.364	2.726	-1.496	-0.825	0.407	2.024	0.311	-1.842	-0.175	1.325	0.047	1.195	0.624	1.403	-2.494	0.378	0.434	-1.348	-0.033	-0.026	0.256	-0.161	2.093	0.144	0.232	0.194	0.326	0.2	0.262	-0.119	0.371	0.35	0.562	0.519	1.016	0.346	0.304	0.447	1.071	-0.154	0.435	0.361	0.045	-0.16	1.621	0.239	0.308	0.447	0.838	0.922	0.572	-2.01	0.348	0.728	0.359	0.334	-0.119	1.3	0.356	0.308	0.297	0.79	-1.15	0.695	0.365	-4.133	0.319	0.36	1.602	0.392	0.344	1.02	0.31	-0.404	1.574	1.409	1.12	0.254	-0.129	0.267	-0.25	0.439	0.026	-0.097	0.175	0.518	1.641	1.467	2.363	0.376	0.222	0.069	0.36	-0.582	0.706	0.772	0.866	0.147	0.99	0.635	-0.278	0.025	0.519	-1.016	0.268	0.365	3.053	1.748	-0.285	0.561	0.437	0.291	0.333	0.339	0.155	0.215	0.364	0.454	0.522	0.205	1.062	0.692	-0.537	0.392	0.613	-0.085	-0.639	1.356	1.233	0.669	0.957	0.116	0.395	-0.78	0.668	0.414	0.489	0.476	0.218	0.196	0.825	1.316	0.598	-0.331	0.028	0.236	0.33	1.045	0.711	0.431	1.052	-0.321	0.411	0.264	0.177	0.359	0.528	0.085	0.159	1.13	1.289	1.811	0.047	-0.129	0.401	0.281	-0.176	0.229	0.002	1.84	0.395	1.74	0.678	0.531	3.074	0.786	1.548	4.227	1.379	-3.661	0.308	0.276	0.428	1.9	0.118	3.365	0.292	0.346	-0.143	-0.04	1.213	-1.902	1.418	0.541	0.171	1.578	-0.526	0.148	-0.152	0.334	0.307	0.376	1.518	-1.711	0.203	-0.077	0.54	0.232	0.247	0.932	0.95	0.662	0.412	0.714	0.389	1.078	0.699	0.414	-0.995	0.435	2.974	0.182	0.328	-0.684	-0.022	0.304	0.825	0.382	0.795	0.512	-1.094	1.517	0.162	0.63	0.434	0.172	-0.215	0.345	0.33	0.346	1.23	1.357	0.121	-0.68	0.299	0.179	-0.69	-3.01	0.438	1.728	1.445	0.38	-0.428	0.206	-0.453	1.427	0.787	1.226	1.403	0.083	0.363	2.017	0.13	0.195	0.359	0.381	0.873	-1.555	0.338	0.858	1.18	1.363	0.184	-0.401	0.481	0.437	0.556	0.313	0.365	-0.475	1.551	0.734	0.245	0.633	1.199	1.769	-0.918	-0.417	0.798	1.282	0.303	0.698	-0.052	0.606	0.391	0.458	1.653	-0.015	1.626	0.296	0.269	0.381	0.368	0.143	0.641	0.389	-4.433	-3.353	0.752	2.163	1.313	0.046	0.099	0.455	1.17	0.094	0.286	-1.391	0.474	0.39	0.561	-0.136	1.319	0.764	0.351	0.559
X22116	X57517	0.001	0.074	0.211	0.172	0.474	0.295	0.256	0.607	0.403	0.579	1.054	0.112	-1.857	0.204	0.624	-0.383	-0.089	0.446	0.31	-0.301	0.822	0.376	-0.087	-0.354	0.022	0.659	-1.378	0.415	0.339	2.159	0.434	0.338	-0.748	0.468	0.4	0.226	0.628	0.418	0.703	-0.474	0.438	0.1	0.853	0.383	0.444	0.319	1.09	1.803	0.084	0.372	-7.445	0.683	0.478	-4.023	0.7	0.402	3.003	1.25	0.86	0.486	0.824	0.384	0.399	0.417	1.029	0.458	1.065	0.787	2.262	-5.374	0.313	0.353	0.171	5.244	0.337	0.404	0.325	1.841	-0.215	-0.358	-0.292	1.618	0.199	0.399	0.547	0.194	0.397	0.074	0.416	1.367	0.022	0.57	0.314	1.483	-0.045	0.307	0.424	1.519	-0.343	-0.796	-0.158	0.39	0.413	0.693	0.883	0.497	1.276	-0.002	0.286	0.207	0.292	0.394	0.458	0.325	0.438	0.405	0.231	-0.378	0.518	0.184	0.847	0.361	0.452	1.821	0.228	-0.429	1.266	0.28	-0.031	1.398	1.768	-0.095	-0.943	-0.392	0.701	-0.46	0.799	0.798	-0.393	-0.209	0.326	0.854	1.833	1.4	0.513	0.478	-0.404	0.037	-2.034	0.193	0.535	0.657	0.306	0.025	1.284	-0.107	0.404	0.456	0.537	0.103	0.365	-1.265	2.905	0.227	0.259	0.752	0.338	0.395	0.385	0.434	0.444	1.752	0.789	-0.696	0.428	0.226	-0.752	0.254	0.718	0.365	0.425	0.49	1.113	1.276	0.548	0.484	0.35	1.321	0.622	0.646	0.4	0.397	0.457	1.509	0.096	1.489	-0.482	0.608	0.374	-0.077	0.333	0.447	0.431	0.511	0.234	0.637	0.233	0.465	0.41	-0.268	0.386	-0.131	0.241	0.756	1.023	1.183	1.829	0.067	-0.008	0.314	2.449	0.689	-3.071	0.828	2.153	0.487	1.094	-0.748	0.549	0.322	0.177	1.01	0.168	0.216	-1.183	0.267	0.797	0.652	-3.996	0.305	-1.421	0.39	0.146	0.787	0.212	4.492	1.229	1.184	0.121	0.355	0.349	0.012	0.393	0.135	0.388	0.096	0.528	1.405	1.225	1.672	0.353	-0.122	0.134	0.899	0.751	0.471	0.237	0.454	0.385	0.334	0.775	0.144	0.234	0.414	0.318	0.599	0.32	0.172	0.755	0.602	0.436	1.785	0.695	-0.224	0.148	0.614	0.881	1.176	0.361	0.434	-0.213	0.276	0.286	0.408	0.472	0.72	-0.857	0.283	0.706	0.444	1.233	0.815	-0.337	0.33	-3.787	-3.94	0.338	0.43	0.546	-0.704	0.832	0.752	1.297	1.424	0.106	-0.268	1.489	0.448	0.392	0.393	0.369	0.901	0.748	-0.086	0.208	-0.006	1.25	0.181	0.433	0.49	0.447	-0.072	-0.79	0.402	-0.158	2.74	0.265	0.161	0.624	0.342	2.046	-0.662	0.471	-0.521	0.231	0.422	0.492	0.277	0.625	-0.192	0.46	2.041	0.537	1.301	0.384	0.453	0.209	0.247	3.249	0.142	0.226	7.639	0.319	0.553	0.92	1.583	0.403	-0.315	0.3	-0.446	-0.072	0.686	0.372	0.552	0.404	-0.242	0.251	0.348	-0.683	0.427	0.188
X22116	X15581	-0.069	-0.341	0.268	0.129	-0.031	-0.102	-0.085	0.716	0.14	0.037	1.362	0.093	0.419	-1.949	-0.588	-1.633	0.553	-0.037	0.02	-0.745	0.06	0.081	0.346	0.156	0.141	1.758	0.746	-0.439	0.045	-0.788	0.015	0.012	0.565	-0.464	0.02	-0.063	-0.304	-0.24	1.712	-0.601	-0.675	-0.207	-0.28	0.041	0.129	0.152	-2.748	0.389	1.644	0.008	0.374	0.857	-0.234	10.84	0.278	0.021	0.542	-0.351	-0.329	-0.136	-0.176	-0.107	-0.342	-0.548	1.414	0.028	-0.3	-0.665	0.573	-1.979	0.221	0.046	0.15	-0.193	0.217	0.048	0.009	-0.318	0.226	0.052	-1.205	-3.24	0.077	0.056	-0.415	0.072	0.037	0.362	-0.446	-0.607	0.043	-1.044	0.292	-0.148	-0.054	0.08	-0.106	0.094	-0.008	-4.099	-0.399	0.104	0.232	-0.222	0.561	-0.004	-0.974	0.055	-0.275	-0.012	-0.014	-0.109	-0.423	0.032	0.235	-0.079	0.248	-0.213	-2.246	0.038	-1.002	0.045	0.06	-1.208	-0.048	-0.77	-0.183	-0.603	-0.301	0.857	4.587	-0.876	0.321	-1.717	0.657	0.321	-1.203	-0.758	-0.235	0.127	0.187	-0.879	0.14	0.968	0.386	0.151	0.045	-0.605	-0.214	0.731	0.349	-0.43	-0.031	-1.228	0.197	-1.669	0.111	-0.064	0.177	-0.083	0.091	-2.088	0.3	-0.934	0.394	-0.052	-0.002	0.023	0.059	0.116	0.266	2.236	0.322	-0.305	0.062	0.2	-0.116	0.42	0.424	0.356	-0.717	0.111	1.462	0.915	0.132	0.907	-0.22	0.076	-0.762	0.485	-0.212	0.275	0.495	1.471	-0.137	1.311	0.475	0.493	-0.4	0.182	0.224	0.253	0.706	-0.009	0.437	0.905	-0.108	0.094	0.058	-0.565	0.043	1.294	-0.021	0.811	1.132	0.857	2.417	-0.349	0.119	0.287	-1.925	0.58	0.078	-0.238	2.71	-0.055	-0.202	-0.931	0.089	-1.384	-1.024	0.728	1.248	-0.775	-2.698	0.044	0.171	-1.835	-0.04	-0.237	-2.533	0.086	-0.229	6.527	0.698	1.426	-0.84	-0.015	0.232	0.036	-0.13	-0.085	-0.146	0.281	0.077	0.073	0.013	-0.178	-0.171	-1.312	-0.116	0.105	0.054	0.986	0.578	-0.344	-0.068	0.264	1.099	0.134	0.279	-0.394	-0.795	-0.7	0.087	0.083	0.061	0.009	-0.007	-0.292	0.286	1.379	0.197	1.061	-0.247	-0.337	-3.845	0.444	0.528	-0.087	-0.224	-0.076	0.055	0.127	0.341	0.145	-1.707	0.042	-0.666	0.106	-0.748	0.134	3.57	0.031	0.083	-1.045	0.128	-0.193	0.148	-0.024	0.205	0.088	0.742	1.537	0.072	0.023	-0.419	-0.491	0.013	0.066	-0.092	0.805	-0.937	0.462	0.105	-1.19	1.474	0.038	-0.452	0.276	-0.081	-0.757	-0.237	0.039	0.774	1.799	0.395	-0.139	0.213	-0.846	2.293	0.019	0.198	0.057	0.425	-0.16	0.011	-0.817	-0.198	-0.113	-0.158	1.451	0.425	-0.069	-0.08	-0.048	0.158	0.092	4.103	0.01	-0.462	-0.814	-1.155	0.41	0.138	1.395	-0.057	0.075	0.009	-0.009	0.042	0.742	-1.849	0.583	0.073	-0.513	-0.23	-1.551	-0.158	0.225	0.69
X22116	X46590	-0.258	-0.066	0.56	0.049	-0.16	0.601	-0.097	0.365	-0.039	-0.168	0.339	-0.16	0.284	-0.831	0.154	-0.083	0.542	0.297	-0.231	1.531	0.945	-0.011	0.015	0.069	-0.268	0.682	0.74	-0.31	0.018	-0.751	0.176	0.006	-1.836	0.174	-0.072	-0.199	-0.271	0.662	-0.804	0.182	-2.308	-0.138	-0.649	0.063	-0.508	-0.287	-1.542	1.628	-0.172	-0.055	-2.369	0.728	0.231	4.425	-1.035	0.081	-0.627	-0.288	-0.615	-0.666	-1.872	-0.292	-2.292	-0.218	0.28	-0.034	1.528	1.4	-2.842	-1.673	0.06	0.116	-0.495	-1.852	-0.092	0.177	-0.347	-1.803	0.171	0.053	0.12	1.527	0.064	-0.005	-0.792	0.122	0.027	0.664	0.683	-1.774	0.045	1.347	0.001	-1.52	0.018	0.169	0.324	1.859	0.015	-2.503	-0.129	0.026	-0.075	-0.724	0.209	-0.665	-2.027	-0.11	0.339	0.026	-0.018	-0.051	1.085	0.032	0.1	0.035	0.36	-0.912	0.182	0.037	-0.931	0.068	-0.072	0.517	-0.207	-0.58	-1.21	0.233	0.321	-5.772	0.183	-1.143	-0.097	-0.525	0.069	1.159	-0.898	-0.167	-0.173	-0.476	0.539	0.245	0.384	-1.396	-0.977	0.149	1.343	-0.023	0.068	0.527	0.927	-0.486	0.033	-0.539	1.233	0.267	0.24	-1.153	1.138	-0.169	-0.023	-0.548	2.16	0.246	0.387	-0.102	0.126	0.123	0.061	-0.284	0.291	2.885	0.021	-1.078	-0.228	1.362	0.29	-0.443	0.794	0.63	0.292	0.273	-0.172	1.742	0.27	0.502	0.083	-0.932	0.626	0.067	0.134	-0.173	0.333	-0.352	0.363	-0.863	-2.192	-0.193	0.721	-0.537	0.111	-0.043	1.172	0.392	-0.292	0.068	-0.151	0.246	0.06	0.05	0.029	1.605	-0.029	0.6	0.85	-0.893	1.399	-0.4	0.446	0.26	2.969	-0.196	0.085	-0.5	-0.11	0.134	0.466	-0.965	0.165	-0.613	-1.377	-2.033	-0.915	-0.872	0.47	-0.129	0.238	2.631	-0.703	0.009	-0.39	0.039	0.114	3.107	0.454	2.531	0.637	0.439	-0.226	0.003	-1.391	-1.075	0.036	0.328	0.11	-0.522	-0.204	-0.855	0.659	2.028	-0.116	-0.271	-0.201	0.478	0.294	0.162	-0.192	-0.18	0.115	0.02	-0.292	-0.211	0.661	-1.665	-0.501	-1.213	-0.43	0.103	1.028	-0.149	-0.283	0.205	-0.434	-0.668	0.599	-0.122	1.69	-2.039	-1.317	0.038	0.96	0.657	-0.063	0.054	0.495	0.506	0.561	0.029	-0.011	0.171	1.64	0.408	4.11	0.01	0.627	0.834	-0.131	0.263	-0.386	0.336	1.625	0.957	0.404	-1.177	0.068	0.083	3.991	1.065	0.017	0.049	-0.12	0.81	-1.392	-0.078	0.181	-1.3	0.959	0.026	0.777	-0.542	-0.517	0.446	-0.042	0.126	-0.174	2.109	0.282	-0.214	-0.045	-2.309	-1.808	-0.554	-0.79	0.891	-0.51	0.128	0.03	-0.01	-0.065	-0.033	-0.059	-2.787	0.361	2.54	-0.512	0.293	0.034	-0.019	0.495	-0.175	0.352	-0.591	4.18	0.33	1.059	1.871	-0.08	-0.607	0.27	-1.764	0.025	-0.209	0.299	-0.212	-0.017	-0.4	-0.054	0.488	0.53	0.035	0.721
X22116	X32578	-0.254	0.468	-0.172	0.144	-0.652	-0.263	0.067	0.992	-0.34	0.27	0.333	-0.739	1.421	-0.898	0.191	0.654	-1.472	0.428	-0.368	0.318	0.595	0.186	-0.133	0.201	-0.217	0.901	0.165	0.258	-0.023	3.007	-0.569	0.067	0.791	1.125	0.063	-0.173	-0.221	2.236	0.608	-1.368	0.261	0.357	0.514	0.054	0.196	0.194	0.708	1.435	-1.114	0.168	-1.161	-0.243	-0.339	3.098	-1.169	0.044	0.806	-1.271	0.71	-1.284	2.973	0.036	0.527	-0.244	1.064	0.48	1.558	0.975	0.188	-3.711	0.228	0.095	0.407	6.335	0.059	0.195	0.127	0.207	-0.263	-0.018	0.395	-0.155	-0.476	-0.005	0.423	0.104	0.117	0.8	0.62	0.745	0.173	-2.588	0.176	-0.11	0.297	0.337	0.14	0.78	-0.12	-2.797	0.5	-0.055	0.189	0.003	0.281	-0.262	-0.328	0.065	1.016	0.19	0.151	0.269	0.043	-0.0	0.22	0.21	-1.171	-0.33	0.384	0.323	6.537	0.203	0.201	1.803	0.272	1.837	0.846	0.289	0.911	-0.391	-2.76	-1.052	0.158	-0.02	-0.315	-1.822	-0.933	0.595	-0.652	0.35	-0.023	0.821	2.748	3.024	-0.74	0.329	-1.18	-0.681	-1.044	1.28	-0.777	0.827	0.178	-0.688	1.158	0.457	-0.339	-0.135	0.425	0.039	0.167	-0.797	2.349	0.343	0.377	0.095	0.21	0.193	0.195	0.319	0.215	1.389	-1.291	3.098	0.251	0.597	0.494	-0.998	0.111	0.589	0.325	0.228	0.419	1.211	-0.439	0.303	0.186	0.21	0.329	0.594	0.296	0.095	0.487	1.221	0.101	-0.33	-0.507	0.418	0.672	0.882	0.275	-0.289	1.057	0.455	0.183	0.237	0.221	0.26	-0.041	0.05	0.191	0.713	0.188	1.675	0.032	0.284	-0.471	-0.292	0.42	0.342	3.291	0.203	-0.309	0.583	-0.778	0.495	0.557	-0.102	-0.054	-0.545	-0.132	-0.307	-0.097	0.143	1.227	-0.15	1.057	1.653	-2.093	0.059	0.411	-0.004	0.223	0.37	0.51	1.671	0.983	-1.062	-0.014	0.094	-2.567	-0.021	0.191	0.203	-0.123	-0.324	0.205	0.08	1.326	-0.139	0.024	-0.322	-0.204	1.138	0.48	-1.174	-0.489	0.069	0.158	0.102	-0.921	-0.063	0.803	0.491	0.308	-3.161	-0.185	-0.139	0.735	0.507	0.336	-0.529	-0.356	-1.115	-0.89	0.561	1.434	0.048	0.049	0.325	0.256	0.397	0.128	0.079	0.202	-0.388	1.936	0.188	1.475	0.239	1.381	0.016	-1.74	-0.002	-1.868	-0.19	-0.211	0.184	-0.2	0.376	1.69	0.557	0.04	0.482	0.121	0.153	-0.673	0.565	0.187	-0.066	-0.024	0.587	-0.524	-0.398	0.626	0.997	1.887	0.121	-0.239	0.216	0.279	0.335	0.036	0.192	0.174	3.038	-0.955	-0.492	0.499	-0.901	1.818	0.308	0.402	0.021	-0.031	0.145	0.48	0.189	-0.302	-0.326	0.4	-0.535	0.506	0.016	0.095	0.171	0.195	0.289	-3.208	-1.288	0.167	0.298	1.361	0.54	-0.509	0.867	0.202	-0.078	-0.023	-0.653	-0.028	0.487	0.833	0.63	0.3	0.58	-0.789	0.538	-0.031	0.29	-0.216
X22116	X46592	-0.142	-0.265	-0.183	0.071	-0.587	-0.023	0.083	0.736	-0.15	0.573	-0.784	-0.195	1.649	0.796	0.767	0.622	-1.54	0.032	-0.112	-0.348	-0.411	0.069	0.296	0.117	-0.123	1.275	0.575	-0.456	0.042	-0.069	0.087	0.015	0.28	-0.61	-0.07	-0.216	-0.072	0.626	0.027	-0.671	-1.832	0.494	0.029	0.063	-0.373	0.394	0.469	1.293	1.065	-0.006	-1.252	-0.979	-0.494	0.345	-0.73	-0.039	-1.088	-1.341	-0.52	-0.992	-2.78	0.176	-1.08	-0.543	-0.343	0.147	0.878	-0.228	-1.964	0.33	-0.088	-0.144	0.621	-3.237	-0.012	0.037	-0.256	-1.769	-0.425	0.093	0.735	1.09	-0.125	0.048	0.481	0.256	0.03	-0.079	-0.452	-0.843	-0.018	1.446	0.269	-0.413	-0.056	0.257	-0.105	-0.682	1.063	0.672	-0.129	0.039	0.002	-0.775	-1.174	-0.467	-1.708	0.077	0.351	-0.01	0.038	-0.098	0.75	0.038	0.114	0.026	-0.893	0.901	0.446	-0.011	4.395	0.099	-0.196	1.964	-0.151	-1.331	-0.158	-0.232	0.167	0.384	-0.478	-0.857	0.633	0.724	0.059	1.632	-0.944	-0.391	0.333	0.117	0.275	-2.333	-0.213	1.53	0.069	0.269	1.419	0.018	0.126	1.229	0.14	0.819	0.039	0.914	0.697	0.672	0.38	-1.219	0.169	-0.224	0.07	0.598	1.776	0.286	0.464	-0.267	0.009	0.061	0.062	0.116	-0.208	-0.945	0.237	-1.525	0.126	0.753	-0.487	0.637	-0.417	-0.452	0.266	0.316	0.726	1.124	-0.58	0.709	0.153	-1.304	-0.754	-0.147	0.232	-0.117	-0.183	0.944	0.055	1.145	-0.592	0.43	-0.318	0.659	0.197	-0.223	0.979	-0.241	0.324	-0.093	0.359	0.073	0.016	0.088	0.037	-1.759	0.005	-1.403	0.796	-1.672	1.876	0.52	-0.261	0.265	0.519	0.665	0.053	0.898	-1.257	-0.174	1.943	-0.939	-0.104	0.081	-1.586	-0.6	3.843	0.185	2.118	-0.12	0.663	4.85	-0.849	0.054	1.288	-0.021	-0.236	5.55	0.289	-2.054	-0.189	2.478	-0.754	0.034	-2.693	-0.116	0.039	0.572	-0.029	-0.285	0.401	-1.246	0.435	-0.865	0.058	0.954	-0.293	0.382	0.542	-0.147	0.034	0.026	-0.253	0.069	0.639	-0.999	0.212	-0.848	-0.244	-1.016	-0.658	-0.038	0.92	0.473	-0.142	-1.176	-1.493	0.199	0.647	0.549	-2.881	0.755	-0.045	0.128	0.977	0.07	-0.064	0.097	0.524	-3.017	1.511	-0.035	1.595	0.123	-1.489	1.04	1.866	0.079	0.999	0.359	0.126	-0.574	-0.143	0.107	1.63	-1.709	0.648	-0.192	-0.027	0.076	4.282	0.382	-0.017	0.062	0.206	-1.051	-1.974	-0.568	-1.52	-0.106	-0.363	0.037	0.234	-0.246	-0.609	-0.636	0.055	0.112	0.579	1.823	0.225	0.01	0.426	-1.034	-2.108	1.205	0.394	0.639	-1.953	-0.054	0.124	-0.119	-0.193	0.209	0.086	-0.861	0.338	3.955	-0.016	-0.054	-0.064	0.21	0.34	0.289	-0.405	-0.04	-1.473	0.065	-0.926	0.205	0.007	0.21	0.756	-2.209	0.033	1.417	-0.187	-0.171	0.275	0.357	-0.462	-0.064	-0.644	-0.16	0.32
X22116	X46390	-0.051	0.074	-0.578	-0.006	-0.977	0.209	0.483	0.607	0.185	0.181	1.034	-0.278	0.562	-0.68	1.13	0.086	0.203	0.12	-0.71	-0.468	-0.578	0.199	0.358	0.251	0.181	0.921	-0.413	-0.616	0.203	1.064	0.238	0.209	-0.95	0.015	0.059	0.312	-0.581	0.523	0.599	-0.272	1.851	0.413	0.726	0.165	0.152	-0.144	0.931	1.833	0.014	0.211	0.752	-0.642	0.097	2.917	-0.321	0.109	-0.801	-1.405	0.283	-1.215	0.422	0.101	-1.035	-0.355	0.138	0.463	1.38	-0.185	-1.542	2.262	-0.038	-0.241	0.349	3.925	0.093	0.052	0.106	-1.088	-0.397	0.231	0.833	-0.156	0.062	0.176	-0.348	0.28	0.002	0.359	-0.432	-2.006	0.21	0.041	0.006	-1.667	0.334	0.315	0.337	1.666	0.447	0.319	0.367	-1.183	0.071	-0.282	-1.453	0.067	1.451	0.011	0.599	0.113	0.054	0.135	1.465	0.212	0.383	0.23	-0.624	-1.131	0.594	0.259	2.38	0.232	0.236	2.069	0.001	0.307	-0.12	0.311	1.177	-0.754	-1.516	-0.416	0.486	0.442	0.475	-1.899	-0.535	-0.252	0.387	0.063	-0.342	0.986	1.004	-0.079	-0.315	0.466	0.218	-0.797	0.796	1.742	0.335	0.557	0.058	0.533	1.251	0.834	0.283	-0.814	0.226	-0.041	0.192	1.757	3.492	0.263	0.07	0.769	0.227	0.216	0.136	0.261	0.123	1.635	-0.873	1.284	0.262	0.654	-2.349	-2.048	0.306	-0.238	0.27	0.091	-0.23	0.833	-0.826	0.99	0.317	-2.699	-0.28	-0.349	0.303	-0.047	0.104	0.015	0.109	1.264	0.53	-0.006	0.611	0.668	0.288	-0.311	-0.133	-0.049	0.307	0.816	0.362	0.179	0.229	0.297	0.195	-0.382	0.184	1.041	0.794	-1.861	3.124	0.708	0.379	0.328	3.855	0.025	0.13	0.767	0.657	0.416	0.295	-0.08	-0.358	-2.977	-0.756	-2.051	-1.279	-0.109	0.226	-0.455	0.607	1.758	0.567	0.157	3.227	0.155	0.087	0.897	1.448	0.957	0.624	-0.325	-0.272	-0.138	-0.764	-0.154	0.032	-0.425	0.043	-2.087	0.428	-0.139	1.471	2.135	0.157	0.367	-0.332	1.075	0.173	-0.271	0.293	0.091	0.63	0.287	-0.529	0.158	0.538	0.825	-0.704	-1.071	0.355	0.237	0.849	0.535	0.328	-0.339	-0.337	-1.305	-0.187	0.56	1.013	0.619	-0.23	0.095	0.519	0.379	0.181	0.059	0.394	0.181	2.72	0.022	1.634	0.027	1.542	0.288	-0.839	0.218	1.925	0.888	0.392	0.361	0.351	0.329	1.432	-1.216	-1.549	0.848	0.052	0.214	2.718	-0.007	-0.015	0.149	0.271	-0.315	0.131	-0.198	-0.273	-0.041	2.201	0.191	0.291	-0.275	0.309	1.006	0.276	0.223	-0.209	2.271	-0.704	-0.365	-1.567	-1.503	0.223	0.19	0.455	0.55	0.784	0.27	0.335	0.247	0.127	-0.223	0.233	-1.639	0.368	2.297	0.184	-0.081	0.148	0.319	1.236	-0.067	-0.459	4.976	-0.772	0.492	-0.482	0.927	0.195	0.313	0.079	-0.224	-0.168	0.761	0.442	0.504	0.228	0.67	0.941	-1.608	-0.617	0.305	0.142
X22116	X49592	0.166	0.227	-0.131	0.335	0.465	0.413	0.139	0.507	0.34	0.755	-0.652	0.333	1.872	-0.67	-0.311	0.358	-0.584	0.338	0.333	-0.541	-0.194	0.304	0.45	0.411	0.417	0.704	0.851	-0.166	0.321	-1.491	0.259	0.196	1.094	-1.625	0.107	0.365	-0.451	-0.29	0.507	-0.161	2.428	0.414	0.338	0.223	0.541	0.388	-5.596	0.095	0.517	0.323	-0.527	0.742	0.391	2.322	-0.031	0.277	0.915	1.462	-0.03	-0.405	2.601	0.353	1.343	0.061	1.504	0.224	1.207	0.67	-0.401	-2.56	0.308	0.19	0.213	3.816	0.182	-0.146	-0.052	0.881	-0.197	0.095	0.518	1.915	0.249	0.306	0.636	0.254	0.068	0.385	0.152	2.185	0.306	1.642	0.379	-0.98	0.242	0.26	-0.119	1.711	0.656	-1.199	-0.729	0.33	0.426	0.23	0.402	0.559	0.226	0.324	-0.804	0.305	0.227	0.064	0.778	0.17	0.413	0.326	0.623	0.657	0.26	0.284	-5.344	0.315	0.389	2.153	0.247	-0.221	1.072	-0.257	1.749	2.389	2.819	1.188	0.695	-0.19	0.446	-1.362	1.796	1.024	0.275	-0.213	0.507	2.585	1.764	2.073	0.715	0.334	-0.437	-0.42	-2.24	0.736	0.717	-0.638	0.247	0.802	0.604	0.259	0.558	0.476	0.833	-0.0	-0.06	1.46	3.257	0.292	0.043	0.725	0.134	0.111	0.311	0.421	0.397	-0.842	0.404	-1.67	0.232	-0.694	-0.038	0.627	0.636	0.632	0.341	0.022	1.604	1.764	0.036	0.035	0.297	0.698	-0.189	0.716	0.117	-0.165	0.582	1.373	0.385	1.274	0.177	0.48	-6.128	0.805	0.208	0.64	0.359	-0.81	0.524	1.038	0.116	0.419	0.336	-0.09	0.247	0.501	0.191	1.291	0.347	0.557	2.889	0.228	0.187	0.245	3.986	-0.927	-0.016	0.388	1.601	0.167	-0.918	0.311	0.039	0.773	-0.077	1.237	4.341	1.284	-2.651	0.315	0.893	-0.138	-1.237	0.258	-1.224	0.026	0.076	3.564	-0.636	1.813	-1.329	0.682	0.531	0.149	-0.493	-0.594	0.166	0.6	0.322	0.359	0.489	0.338	0.692	1.087	0.213	0.298	0.165	-0.002	0.766	0.85	0.119	0.14	0.315	0.389	0.952	0.456	0.208	1.197	0.325	0.509	0.044	0.125	0.079	0.359	0.402	1.781	0.638	-0.201	-0.362	0.558	0.977	0.244	0.171	0.092	0.394	0.285	0.15	0.322	0.303	0.341	-0.862	0.226	-0.339	-0.058	-1.205	0.01	-1.016	0.432	-3.07	-1.972	0.532	-0.606	0.17	0.272	0.902	0.505	1.047	1.227	-0.529	0.279	0.559	0.236	0.289	0.313	0.316	0.671	0.552	0.046	0.426	-0.63	0.009	0.22	0.575	0.299	-0.727	0.884	-0.281	0.315	0.33	1.336	0.782	0.55	0.568	-0.024	2.155	0.293	0.468	0.838	0.872	0.302	0.709	-0.125	0.734	0.193	-0.44	1.244	0.163	1.557	0.162	0.452	0.068	-0.512	0.531	-0.671	-1.958	1.945	-1.004	0.319	1.064	1.555	0.238	0.255	0.432	0.211	0.282	0.704	0.627	0.489	0.396	0.527	0.334	-1.255	0.651	0.235	0.555
X22116	X46594	-0.069	0.431	0.166	0.021	-0.86	0.217	0.476	0.589	0.15	0.45	1.213	0.067	-0.168	-2.506	1.058	-0.057	0.472	0.024	-1.011	0.177	-0.961	0.162	0.354	0.054	0.331	0.374	0.436	-0.682	0.148	0.904	0.236	0.17	-0.536	1.213	0.171	0.213	0.278	0.783	0.515	0.014	1.777	0.656	0.304	0.267	0.395	-1.989	1.255	1.991	0.686	0.29	0.725	-0.607	-0.692	6.728	0.271	0.247	0.376	-0.389	0.955	-1.116	2.012	0.115	0.105	-0.307	0.329	0.462	1.557	-0.313	-0.577	2.291	0.098	-0.102	0.442	4.474	0.311	0.069	0.253	1.746	-0.098	0.283	0.736	-1.078	0.117	0.247	0.203	0.287	0.213	0.603	0.317	-1.593	0.228	-0.043	0.204	-0.789	0.299	0.283	0.376	1.836	0.139	-1.034	0.722	-1.672	0.398	0.451	-0.438	0.345	3.19	0.205	0.264	0.071	-0.02	0.054	0.895	0.281	0.379	0.295	-0.104	0.014	0.37	0.363	1.52	0.295	0.358	2.419	0.219	-0.71	0.452	0.382	0.835	0.847	-1.301	0.269	-0.245	-0.192	0.605	-2.653	0.266	0.135	0.321	-0.062	0.061	1.115	1.294	1.488	0.37	0.408	0.268	-0.806	0.793	1.731	0.468	0.894	-0.248	0.547	1.466	0.774	-0.024	0.522	-0.314	0.166	0.238	2.522	3.932	0.128	0.224	0.602	-0.079	0.206	0.168	0.237	0.292	2.614	-0.342	-0.857	0.322	0.938	-1.197	-2.042	0.06	-0.228	0.379	-0.265	-0.105	0.682	-0.204	0.841	0.354	-2.354	0.412	-0.243	-0.016	0.263	0.357	-0.689	0.071	1.25	0.553	0.05	0.55	0.884	0.247	-0.275	0.118	-0.126	0.228	0.557	0.48	-0.055	0.301	0.563	0.268	-0.993	-0.043	1.07	-0.716	-0.817	3.391	0.634	0.292	0.38	4.273	0.429	0.297	1.028	-0.226	0.424	0.278	-0.352	-0.189	-2.548	-0.248	-2.236	-2.655	0.612	-1.691	-0.248	0.842	0.696	-0.687	0.279	2.177	0.212	-0.144	0.432	0.733	-0.348	0.267	0.218	0.132	-0.006	-1.717	-0.539	0.222	0.48	0.033	-2.877	0.436	0.846	1.334	1.675	0.241	0.379	-0.431	0.667	0.512	0.883	0.345	0.352	0.474	0.313	0.451	0.518	0.258	1.067	0.163	-1.413	0.373	0.29	0.691	0.551	0.384	0.552	0.318	-1.033	-0.179	0.634	1.82	1.234	-0.275	0.222	0.327	0.25	0.257	0.207	0.267	0.633	2.755	0.055	0.696	0.129	1.638	0.672	-1.328	0.212	0.703	0.399	0.101	0.393	0.26	0.366	0.792	-0.417	0.372	0.322	0.287	0.285	0.946	0.402	0.091	0.081	0.251	0.569	0.689	-0.739	-0.003	0.568	1.551	0.277	0.152	-1.642	0.296	0.688	0.129	0.282	-0.036	2.787	-0.82	-0.102	0.025	-0.97	1.572	-0.527	0.483	0.363	0.32	0.308	0.553	0.238	-0.46	-0.559	0.172	0.414	0.403	1.386	0.319	-0.088	0.289	0.241	1.852	0.233	-0.444	3.984	-1.68	0.405	-1.614	1.239	0.291	0.206	0.277	0.289	-0.285	0.729	0.733	0.531	0.365	0.62	0.738	-2.066	-0.72	0.349	0.068
X22116	X46595	0.123	0.327	-0.107	-0.003	-0.342	0.35	0.476	0.529	0.254	-0.23	1.247	-0.056	0.92	-0.807	0.75	-0.416	-0.317	0.229	-0.525	0.159	-0.845	0.246	0.352	0.248	0.203	1.264	0.549	-0.633	-0.085	0.039	0.255	0.211	-0.208	-0.826	0.178	-0.158	-0.423	1.248	0.799	0.148	3.289	0.714	0.934	0.238	0.236	-0.624	0.796	1.099	0.804	0.104	0.865	-0.211	-1.794	4.597	-2.058	0.231	-0.231	-2.409	0.634	-0.542	-0.616	0.228	-0.67	-0.444	0.176	0.457	1.126	-0.459	-0.734	1.647	0.097	-0.203	0.464	4.629	-0.21	0.147	-0.235	0.098	-1.519	0.166	0.044	0.346	-0.365	0.229	0.114	0.329	0.197	0.335	0.096	0.744	0.226	0.213	0.032	-2.862	0.297	-0.527	0.309	0.485	0.484	-0.317	0.061	-0.366	0.251	-0.469	-2.295	0.114	2.167	0.122	0.614	0.158	0.182	0.151	1.909	0.245	0.375	0.26	-0.37	-0.19	0.449	0.336	-0.429	0.249	0.244	2.677	0.183	0.63	-0.462	0.366	0.96	-2.109	-1.87	-0.05	0.328	0.167	0.578	-2.385	0.012	-0.298	0.33	0.261	0.254	0.769	0.676	1.615	0.525	0.435	1.107	-0.767	0.748	1.268	0.832	1.012	0.214	0.525	0.999	0.85	0.392	-1.559	0.248	-0.352	0.072	0.136	3.191	0.06	0.426	0.509	0.256	0.252	0.249	0.364	0.163	2.722	-0.637	0.136	0.264	0.578	-1.157	-0.93	0.445	0.543	0.3	-0.273	-0.074	0.286	-0.724	1.026	0.309	-2.034	-0.824	-1.936	0.229	-0.091	0.102	-0.021	0.042	1.224	-1.107	0.069	0.489	0.79	0.21	-0.044	-0.687	0.103	0.274	0.686	0.22	0.194	0.263	-0.683	0.242	-0.311	0.2	0.849	0.698	-0.774	4.41	0.655	0.625	0.328	3.959	-0.427	0.237	0.877	1.721	0.34	0.959	0.177	0.304	-1.972	-0.884	-1.228	-0.65	0.223	-0.567	-0.14	0.801	1.897	1.104	0.234	3.255	0.078	0.172	2.032	0.999	-0.154	0.822	-0.076	0.047	-0.203	-1.192	-0.32	0.148	-0.009	0.193	-0.657	0.466	-0.341	1.338	1.234	0.203	0.379	-0.695	1.002	0.408	-0.039	-0.036	0.142	0.233	0.332	-0.192	0.151	0.906	0.42	0.319	-0.992	0.16	0.193	0.478	0.504	0.337	0.418	-0.493	-1.172	-0.427	0.486	1.185	0.817	-0.299	0.029	0.497	0.352	0.173	-0.05	0.399	0.573	2.496	0.172	0.883	0.083	1.648	0.381	-0.443	0.094	1.185	1.0	0.29	0.374	0.292	-0.212	2.19	-0.127	-0.736	0.877	0.192	0.218	2.077	-0.375	0.092	0.163	0.212	0.368	0.012	-0.188	-0.285	0.331	1.668	0.245	-0.071	-0.662	0.329	0.567	0.327	0.256	-0.634	2.746	-0.452	-0.222	-0.11	-3.356	0.4	0.417	0.473	0.725	0.443	0.289	0.458	0.265	0.319	-0.067	0.204	0.012	0.366	1.696	0.175	0.062	0.201	0.304	2.365	0.236	-0.127	4.184	-1.683	0.249	0.438	1.025	0.253	0.353	0.079	-0.382	-0.056	0.75	0.61	0.772	0.317	0.572	0.923	-1.566	-0.318	0.323	0.127
X22116	X46347	0.274	0.205	0.092	0.261	0.557	0.367	0.326	-0.139	0.255	0.803	0.998	0.034	-0.194	-0.076	0.149	0.432	-0.268	0.256	0.248	-0.773	0.85	0.162	0.333	0.365	0.34	-1.692	0.065	0.478	0.199	-1.025	0.305	0.242	2.117	-0.636	0.251	0.35	0.235	0.81	0.944	0.449	2.406	0.047	0.117	-0.082	0.238	0.527	1.012	0.434	-0.001	0.24	-2.027	0.413	0.435	-4.118	0.962	0.18	2.452	-0.251	0.185	0.587	1.047	0.126	1.774	0.572	2.253	0.098	0.846	0.078	0.426	-2.199	0.227	0.326	-1.449	-0.764	0.269	0.202	0.357	1.551	0.067	0.165	-0.646	1.763	0.135	0.231	0.52	-0.133	0.234	0.775	0.334	-0.645	0.217	1.511	0.35	1.026	0.165	-0.031	0.329	0.395	-0.371	0.735	-0.498	0.26	0.343	0.746	-0.312	0.499	-0.228	-0.177	0.326	0.234	0.23	-0.054	0.383	0.243	0.213	0.169	-0.416	-0.459	-0.876	0.005	-2.426	0.242	0.304	2.765	0.285	-2.177	1.494	0.098	-0.496	0.252	0.622	-0.81	0.282	-1.002	0.813	0.334	-0.792	0.576	-1.183	0.32	0.496	1.114	2.616	-0.118	0.437	0.321	-2.001	0.234	-0.567	-0.898	0.705	-0.07	0.015	-0.354	0.729	-0.066	-0.304	2.198	-0.827	0.163	-0.236	0.042	3.26	-0.747	0.381	0.202	0.046	0.195	0.218	0.109	0.344	2.522	0.515	-0.502	0.288	1.726	0.005	0.694	0.612	0.266	-0.117	0.411	1.569	1.851	0.669	0.114	0.276	-0.885	-0.297	1.146	-0.335	0.434	0.627	1.162	0.203	1.269	-0.055	0.576	0.565	-0.994	0.311	0.035	-0.598	-0.661	0.49	0.136	-0.241	0.305	0.072	-0.419	0.138	-0.544	0.234	1.28	0.753	0.572	2.98	-0.227	0.527	0.286	2.682	-0.213	0.254	0.386	1.828	0.357	0.743	-0.981	0.286	0.378	0.572	2.056	-2.07	1.536	0.679	0.243	-0.111	-0.967	-1.465	0.13	-3.766	0.112	0.301	0.503	-0.199	2.503	1.829	1.366	0.479	0.158	0.163	-1.728	0.231	0.177	0.284	0.287	-0.267	1.894	0.607	1.595	0.057	-0.08	0.418	1.474	0.136	0.978	-0.553	0.178	0.833	0.354	1.138	0.597	0.477	-2.265	0.245	1.621	0.223	-0.025	-0.101	-0.244	0.356	1.661	0.466	-0.111	0.103	-2.582	0.727	0.836	0.455	0.158	0.043	0.352	0.243	0.307	0.044	-0.143	0.543	0.223	0.777	-0.003	0.797	-0.945	-1.734	0.227	-1.608	-0.888	0.181	-0.344	0.351	0.443	0.151	0.665	0.927	1.89	0.171	0.207	-1.044	0.427	0.068	0.139	-0.068	0.783	-0.967	0.5	0.569	0.793	2.301	0.22	0.175	0.437	-0.083	0.571	-0.397	0.21	0.182	0.068	-1.855	0.293	0.685	0.933	2.636	0.96	-0.182	-0.958	2.081	-0.152	0.176	0.25	0.451	-0.706	0.293	1.133	0.245	-1.035	0.286	0.066	0.104	-0.592	2.435	0.358	0.035	-2.795	2.147	-0.489	1.935	1.143	-0.012	-0.455	0.393	0.5	0.212	-0.078	0.11	-0.095	0.248	0.269	-0.176	-0.074	-0.082	0.31	0.193
X22116	X46360	0.129	0.441	-1.045	0.311	0.499	0.08	0.448	-0.32	0.278	0.431	0.356	0.206	1.393	-0.39	0.245	0.747	0.851	0.177	0.234	-0.319	0.799	0.248	-0.087	0.294	0.117	1.487	0.455	-0.334	0.238	0.736	0.343	0.249	0.313	-1.349	0.282	0.353	0.418	0.188	0.159	0.189	0.431	0.522	1.022	-0.535	0.264	0.151	1.279	0.721	0.069	0.275	2.152	0.347	-0.483	-3.756	-0.296	0.243	-1.032	-0.942	0.312	0.387	0.182	0.281	-1.785	0.2	0.458	0.465	1.047	0.44	-1.807	2.013	0.143	0.348	-1.377	-0.995	0.28	0.133	0.178	0.11	0.057	0.165	0.123	1.192	0.169	0.199	0.585	-0.088	0.245	-0.799	-0.009	0.266	0.268	0.962	0.234	-0.781	0.238	0.325	0.289	1.656	1.145	-1.169	-0.152	0.002	0.019	-0.346	-0.329	-0.049	0.17	0.3	-0.489	0.244	0.195	-0.278	-0.065	0.246	0.328	0.145	0.476	0.465	0.556	0.356	-1.397	0.152	0.329	0.051	0.325	-0.525	-0.169	0.279	-0.031	0.311	-0.374	0.345	-0.075	-0.021	0.858	-0.244	-0.272	0.526	0.345	0.504	0.455	1.59	0.445	1.945	0.462	0.436	0.45	0.061	0.766	0.999	0.34	0.838	0.266	0.826	0.779	0.705	0.464	-0.774	0.916	-0.19	0.172	-2.23	1.842	0.058	0.272	-0.085	0.214	0.277	0.27	0.396	0.084	1.87	-0.323	-2.41	0.261	-0.633	0.303	-1.472	0.661	0.361	0.357	0.279	0.859	1.483	0.293	0.823	0.167	-0.696	0.288	-1.844	0.177	0.113	-0.014	0.421	0.164	0.348	0.651	0.408	0.243	0.638	0.331	0.072	0.234	0.085	0.417	0.753	-0.106	0.289	0.096	0.377	0.198	-0.214	0.252	1.338	-0.438	0.154	1.457	0.462	0.58	0.255	2.828	0.864	-4.062	0.277	-0.212	0.294	0.497	-0.844	0.411	-0.368	0.063	0.612	1.359	3.356	-0.77	0.3	0.898	2.399	2.168	0.267	-6.12	0.25	0.186	-0.527	0.377	-0.103	-1.186	0.889	0.398	0.218	0.051	-1.534	-0.024	0.041	0.325	0.286	-0.18	1.853	0.915	-1.984	0.137	0.485	-0.049	-0.135	0.641	-1.047	-0.272	0.302	0.177	0.115	0.583	0.743	0.65	0.285	0.387	-0.095	0.251	0.216	1.168	0.417	0.251	1.738	0.492	-0.492	0.682	0.202	1.885	0.761	-1.025	0.405	0.461	0.315	0.096	0.325	0.391	1.189	0.564	0.246	0.824	-0.064	1.604	0.805	0.89	0.349	1.899	1.583	-0.444	0.179	-1.488	0.002	1.399	0.228	1.426	0.698	0.02	-0.008	3.271	-0.03	-0.236	0.249	0.274	-0.672	-0.768	-0.969	0.686	1.273	2.019	0.236	0.484	0.295	-0.131	0.416	-0.319	0.254	-0.209	2.043	-0.071	-0.688	0.074	0.58	2.655	-0.263	0.207	0.447	-2.073	0.123	0.717	0.18	0.506	-0.497	0.375	-1.52	0.493	0.34	0.304	0.355	0.22	-0.145	2.992	0.632	0.105	12.536	-3.608	-0.527	3.021	1.453	-0.068	-0.737	-0.192	0.718	0.262	0.354	-0.087	0.925	0.288	0.337	1.084	1.246	0.435	-0.07	-0.07
X22116	X46443	0.111	0.429	-1.198	0.269	0.529	-0.075	0.401	-0.37	0.255	0.332	0.439	0.127	1.36	-0.471	0.135	0.695	0.717	0.161	0.222	-0.232	0.876	0.224	-0.252	0.257	0.156	1.614	0.42	-0.298	0.187	0.969	0.309	0.22	0.097	-1.176	0.235	0.337	0.47	0.381	-0.08	0.076	-0.229	0.497	1.069	-0.584	0.203	0.058	1.234	0.951	0.025	0.236	3.125	0.474	-0.634	-3.268	-0.209	0.198	-1.111	-1.168	0.432	0.351	0.057	0.235	-1.992	0.115	0.165	0.465	1.134	0.429	-2.196	2.257	0.144	0.294	-1.351	-0.249	0.257	0.062	0.161	-0.12	-0.066	0.191	-0.072	1.027	0.185	0.106	0.414	-0.253	0.2	-0.762	0.151	0.08	0.23	0.752	0.11	-1.106	0.232	0.357	0.328	1.521	1.165	-1.566	-0.295	0.06	0.008	-0.465	-0.533	-0.193	-0.829	0.275	-0.79	0.21	0.167	-0.225	-0.145	0.192	0.3	0.072	0.556	0.593	0.593	0.286	-1.556	0.11	0.316	-0.275	0.296	-1.53	-0.019	0.196	-0.811	0.095	-0.034	0.084	-0.1	-0.183	0.864	-0.382	-0.523	0.363	0.267	0.543	0.448	1.473	0.439	2.01	0.429	0.421	0.449	0.01	0.882	0.771	0.235	0.874	0.231	0.855	0.742	0.708	0.408	-0.844	0.916	-0.161	0.14	-2.785	1.714	0.066	0.231	-0.028	0.206	0.226	0.233	0.384	0.077	1.72	-0.538	-2.722	0.248	-0.372	0.22	-1.493	0.639	0.33	0.327	0.169	0.685	1.316	0.19	0.724	0.179	-1.05	0.253	-2.012	0.186	0.101	-0.216	0.407	0.154	0.144	0.731	0.356	0.141	0.666	0.302	-0.143	0.155	0.105	0.352	0.596	0.009	0.253	-0.016	0.304	0.165	-0.289	0.226	1.339	-0.344	-0.017	1.178	0.486	0.623	0.228	2.881	0.891	-3.711	0.097	0.05	0.314	0.353	-0.653	0.377	-0.532	0.433	0.634	0.314	2.821	-0.072	0.268	0.893	2.375	2.477	0.134	-5.894	0.179	0.117	-0.92	0.531	-0.547	-1.396	0.683	0.433	0.176	0.552	-1.33	-0.017	0.242	0.294	0.267	-0.026	1.522	0.85	-1.77	-0.049	0.417	-0.096	-0.006	0.621	-1.064	-0.214	0.236	0.144	0.131	0.576	0.728	0.62	0.184	0.333	0.088	0.152	0.129	1.154	0.316	0.159	1.681	0.507	-0.525	0.689	0.254	1.809	0.755	-0.732	0.38	0.412	0.239	0.099	0.276	0.389	1.393	0.604	0.21	0.894	-0.043	1.576	0.803	0.78	0.354	2.159	1.609	-0.374	0.156	-1.25	0.144	1.481	0.065	1.459	0.667	0.076	-0.007	3.259	-0.285	-0.129	0.216	0.214	-0.467	-0.66	-0.95	0.846	1.183	1.971	0.209	0.413	0.229	-0.06	0.155	-0.28	0.217	-0.14	1.965	-0.083	-0.6	0.049	0.747	2.596	-0.441	0.146	0.481	-2.006	0.052	0.682	0.095	0.551	-0.444	0.335	-1.65	0.452	-0.169	0.276	0.199	0.134	-0.218	3.231	0.597	0.06	13.128	-2.856	-0.489	2.602	1.378	-0.035	-0.777	-0.283	0.764	0.205	0.396	-0.112	0.996	0.313	0.353	1.054	1.323	0.309	-0.173	-0.61
X22116	X46460	0.239	0.468	0.249	-0.288	0.477	0.077	0.47	0.493	0.296	-0.32	1.223	0.24	-0.372	-0.547	-0.722	0.236	-1.278	0.325	-0.215	0.685	0.437	0.009	0.382	0.288	-0.205	0.715	-1.469	0.312	-0.163	-0.048	0.352	0.254	0.614	0.689	0.321	0.392	0.228	-0.561	0.766	0.49	2.611	0.079	0.741	0.219	0.456	-0.059	0.425	1.759	0.728	0.306	-7.237	0.847	-0.095	4.017	0.067	0.08	1.844	1.079	0.898	-0.457	0.858	0.35	1.499	0.585	1.036	0.381	-0.951	0.342	-1.876	-6.469	-0.677	-1.67	0.056	2.316	0.304	0.331	0.395	1.916	-0.666	0.314	0.128	1.01	0.315	0.167	0.729	0.213	0.255	0.295	0.532	-0.544	0.009	0.46	0.381	0.066	0.13	0.406	-0.001	-0.763	0.305	-0.458	0.356	0.085	0.218	1.016	-0.167	0.479	1.836	-0.024	-0.267	0.242	-0.087	0.375	0.087	-0.211	0.195	0.186	-0.107	0.677	0.334	0.005	3.578	0.053	0.342	1.781	0.323	0.55	0.609	-0.706	1.465	0.184	-5.814	0.311	-0.156	-0.068	0.581	-1.027	0.947	0.872	0.395	-0.178	-0.439	0.929	0.301	1.826	0.583	0.453	0.437	0.056	-2.574	0.49	0.875	0.066	0.269	0.574	0.745	0.725	0.235	0.378	1.151	0.007	0.105	0.414	2.015	0.312	0.549	0.5	0.225	-0.463	0.314	0.419	0.267	1.895	0.735	1.971	0.348	-1.507	0.391	0.779	0.136	0.344	0.396	0.423	1.172	0.477	0.287	0.517	0.367	0.359	0.445	0.66	0.348	0.34	0.134	-0.057	0.181	1.461	0.321	-0.461	0.325	-0.491	0.366	0.101	0.813	0.596	-0.037	0.663	0.339	0.29	0.081	0.385	0.31	0.595	0.092	0.159	-0.362	1.126	2.853	1.448	0.581	-0.223	3.467	0.424	0.205	0.687	0.223	-0.567	0.355	-0.599	-0.284	1.103	-0.258	-1.596	4.268	1.113	1.047	0.262	0.841	-1.097	-4.286	0.277	-3.484	0.136	0.343	0.272	0.66	4.271	0.376	-0.86	0.334	0.315	0.637	-0.05	0.098	0.207	-0.025	0.297	0.49	0.24	0.744	-2.28	0.079	0.364	0.227	1.295	0.566	-0.215	0.108	0.315	0.124	0.293	1.006	0.51	0.179	0.986	0.374	2.914	0.304	0.153	0.843	0.249	0.125	1.749	0.669	-0.055	0.214	0.641	1.143	0.489	-0.049	0.397	0.391	0.018	0.208	0.036	0.409	0.181	2.524	-0.214	1.081	0.253	0.761	-0.005	0.215	0.02	-4.842	-0.419	0.142	0.103	0.261	0.374	1.479	0.902	0.603	-0.153	0.283	0.301	-0.353	0.29	0.282	0.183	0.27	0.935	0.815	-0.381	0.23	0.429	1.019	0.283	0.513	0.332	-0.443	0.642	-0.474	0.198	0.116	2.365	0.105	0.063	0.074	1.447	2.99	0.082	0.09	0.38	0.909	-0.225	0.365	0.258	0.734	0.131	0.394	0.432	0.383	0.379	0.344	-0.09	0.332	0.349	1.422	0.143	0.35	4.994	-0.517	0.424	1.518	1.507	0.253	0.314	0.295	0.962	0.306	0.706	0.478	0.415	0.391	0.36	0.132	-0.752	-0.499	0.096	-0.029
X22116	X46601	-0.451	0.288	0.168	0.132	-0.361	0.281	0.386	0.392	0.043	0.06	0.738	0.189	1.128	-1.124	-0.692	0.645	-0.89	0.459	-0.198	1.372	0.225	-0.001	0.258	0.176	-0.176	0.615	-0.836	-0.077	0.038	-0.512	0.172	0.155	1.487	-3.463	-0.011	0.162	0.335	0.56	0.655	0.092	0.237	0.175	0.052	0.152	0.478	-0.945	0.971	3.282	-0.183	0.206	-4.682	0.509	-0.027	-0.703	-0.321	0.055	0.67	-2.766	1.329	0.306	-0.13	0.285	0.693	-0.123	0.389	0.449	-0.219	0.085	-3.496	-4.144	-0.453	-0.372	0.183	1.388	0.082	0.071	-0.699	-0.637	-1.349	0.21	0.137	0.868	0.177	0.179	0.691	0.208	0.121	0.059	0.573	-0.736	-0.406	-0.223	-0.296	0.771	0.309	0.31	0.336	-3.239	0.563	-0.419	1.031	0.168	0.249	0.704	-1.023	0.312	0.463	0.231	-1.179	0.098	-0.059	0.301	1.337	0.192	-0.118	-0.537	0.111	0.405	0.329	0.266	3.111	-0.003	0.273	1.173	0.194	0.113	0.628	-0.998	0.554	3.05	-3.683	0.589	0.323	0.319	-0.396	-0.124	1.221	1.0	0.25	0.349	-1.145	0.357	-0.746	1.06	-0.079	0.232	0.311	-0.536	-1.388	-0.024	1.031	1.231	0.135	0.285	0.88	0.578	0.192	0.194	1.237	-0.083	0.192	0.777	1.882	0.32	0.608	-0.587	0.166	-0.156	0.18	0.334	0.0	0.443	-0.271	0.208	0.266	-0.455	0.169	0.493	0.504	0.306	0.342	0.199	0.924	0.554	-0.43	0.137	0.271	-0.908	0.618	0.786	0.306	0.399	0.2	-0.911	0.553	0.915	1.109	0.287	0.425	0.766	0.27	0.252	0.899	0.906	0.219	0.059	0.456	0.058	0.144	0.352	0.136	0.018	-0.027	1.06	0.372	1.638	1.193	0.712	-0.202	0.299	3.177	0.534	0.198	0.323	-0.183	0.265	0.821	-0.048	-0.016	2.293	0.524	-1.138	5.182	1.693	0.6	0.195	0.929	-0.359	-1.844	0.2	-0.718	0.073	0.266	-1.677	0.385	3.639	0.818	-0.903	0.293	0.147	0.836	0.474	-0.239	0.315	-0.031	0.076	0.427	0.899	0.66	-2.31	0.147	0.349	-0.257	-0.23	-0.304	-0.325	0.496	0.316	-0.049	0.225	-0.932	0.338	0.859	0.069	0.351	-0.569	0.22	0.058	0.846	0.252	0.346	1.686	0.608	-0.369	0.01	0.882	1.645	-1.112	-0.094	-0.304	0.33	0.206	0.073	-0.494	0.198	0.434	2.255	-0.005	1.414	-0.105	0.386	-0.27	-0.496	0.062	-2.873	1.465	0.039	0.031	0.256	0.221	1.697	0.316	-0.319	-0.61	0.195	0.204	-0.173	0.29	0.181	0.098	0.124	0.012	0.73	0.008	-0.306	0.059	1.002	0.194	0.535	0.187	-0.907	0.949	0.245	0.185	0.028	0.676	-0.098	0.618	0.088	0.33	3.388	-0.049	0.205	0.132	1.297	0.105	0.236	0.219	0.238	0.173	0.372	-1.784	-0.035	0.832	0.238	-0.081	0.208	0.278	2.528	0.224	0.147	-0.336	0.864	0.154	1.597	0.949	0.206	0.237	-0.185	0.289	0.172	0.88	0.618	0.083	0.331	0.118	-0.468	-0.485	-0.692	0.253	-0.185
X22116	X46602	-0.294	0.479	0.044	0.244	-0.755	-0.341	0.334	0.909	0.103	-0.014	0.022	-0.518	1.764	-1.525	-1.573	0.959	-0.221	0.158	-0.341	0.757	-0.065	0.173	-0.081	-0.242	-0.46	1.204	0.544	0.136	0.102	3.605	-0.022	0.157	0.525	2.487	-0.06	-0.378	-0.232	1.591	0.096	-1.645	0.35	-0.317	0.017	0.083	0.115	0.45	1.174	2.628	-0.514	0.157	0.75	0.232	-0.209	4.28	-0.888	0.148	-0.528	-0.81	0.764	-1.343	3.642	0.239	0.785	-0.372	-0.574	0.437	1.431	0.975	-0.434	-0.572	0.194	0.371	0.685	4.985	0.085	0.198	-0.076	-1.05	0.151	0.181	0.48	1.536	-0.356	0.064	0.006	0.216	0.164	0.27	0.514	-1.461	0.154	-0.862	0.213	-0.967	0.265	0.332	0.331	-0.887	0.949	-4.027	0.869	-0.296	0.163	-0.785	0.5	-0.239	-1.502	0.182	0.064	0.166	0.154	0.002	-0.727	0.119	0.311	0.046	0.094	0.575	0.288	0.287	3.782	0.128	0.189	0.044	0.222	1.231	-0.363	0.193	0.731	0.631	-2.409	-0.805	0.027	-0.189	0.33	-2.869	-0.274	0.71	-0.011	-0.025	-0.694	1.52	2.84	1.599	-0.403	0.335	-1.098	-0.089	0.032	1.253	-1.797	0.6	0.162	-0.422	0.624	0.041	0.163	-0.862	0.234	-0.164	0.178	-2.555	2.811	0.338	0.264	0.194	0.185	0.184	0.168	0.315	0.229	1.198	-0.312	1.867	0.187	-0.062	0.39	0.286	-0.006	0.365	0.339	0.146	0.694	0.469	-0.306	0.339	0.255	-0.64	0.637	0.921	0.296	-0.195	0.161	1.137	0.311	0.176	-0.905	0.259	0.679	1.176	0.274	0.112	0.826	0.472	0.112	0.671	0.362	0.127	0.114	-0.29	0.136	1.513	0.166	1.865	0.184	0.915	-1.084	0.337	0.27	0.297	2.996	0.566	-0.071	0.625	-1.203	0.519	0.717	0.005	0.15	-0.84	-1.605	-0.183	-0.406	-0.104	0.972	-0.094	1.034	1.935	-0.34	0.132	-0.367	0.111	0.209	-0.643	0.848	1.778	1.168	-0.865	0.322	0.147	-2.578	-1.242	0.165	0.544	-0.116	-1.364	0.392	-0.579	1.259	1.102	0.046	-0.514	0.01	-0.43	1.012	-0.903	-0.084	-0.127	0.015	0.017	-1.469	0.187	0.885	1.165	0.265	-2.056	0.191	-0.191	0.446	0.557	0.289	-0.353	-0.38	-1.077	-0.5	0.51	0.731	0.626	-0.355	0.267	0.181	0.389	0.164	0.196	0.306	-1.313	1.922	0.145	1.182	0.304	1.239	0.35	-1.476	-0.114	-0.741	0.937	-0.548	-0.116	0.119	0.599	1.293	-0.241	-0.555	0.37	0.118	0.148	-0.422	0.561	-0.072	0.091	0.216	0.609	-0.035	-0.206	0.854	-0.034	1.338	0.142	-0.307	-0.128	0.111	-0.077	-0.193	0.162	0.032	2.564	-1.772	-0.478	0.174	-2.35	0.768	0.97	0.423	-0.023	-1.113	0.013	0.184	-0.046	-0.341	-0.285	0.307	-2.031	0.49	0.058	-0.207	-0.002	0.168	0.113	-0.76	-1.37	-0.739	5.001	0.916	0.062	-0.183	1.453	0.171	0.268	-0.24	-0.217	0.035	0.229	0.817	0.964	0.33	0.213	-1.043	0.642	0.346	0.287	-0.433
X22116	X47650	-0.171	-0.093	-0.177	-0.058	-0.577	-0.065	0.141	0.706	-0.192	0.605	-0.86	-0.235	1.691	0.837	0.73	0.504	-1.375	-0.027	-0.05	-0.493	-0.441	0.053	0.337	0.161	-0.1	0.551	0.458	-0.439	0.03	0.232	0.031	0.014	-0.21	-1.137	-0.069	-0.24	0.048	0.638	0.486	-0.802	-1.928	0.359	-0.103	0.058	-0.395	0.251	0.472	1.316	1.5	0.011	-0.341	-1.059	-0.348	-0.5	-0.7	-0.03	0.126	-1.282	-0.215	-1.365	-2.767	0.186	-0.74	-0.546	0.127	-0.052	0.938	-0.056	-1.84	0.035	-0.046	-0.042	0.595	-1.926	0.022	0.055	-0.247	-1.727	-0.614	0.092	0.704	1.289	-0.126	0.045	0.431	0.232	0.021	0.444	-0.446	0.331	-0.014	1.404	0.242	0.438	0.032	0.345	-0.079	-0.371	1.022	0.324	-0.054	0.04	0.226	-0.787	-1.229	-0.453	-1.63	0.079	-0.03	-0.018	0.026	-0.118	1.053	0.034	0.032	0.014	-1.085	0.592	0.38	-0.024	3.399	0.055	-0.192	1.896	-0.149	-1.196	-0.422	-0.44	-0.228	0.678	-1.193	-0.867	0.618	0.716	-0.434	1.573	-0.905	-0.236	0.331	-0.118	0.345	-2.76	0.305	1.845	0.13	0.178	1.369	-0.007	-0.154	1.075	0.12	0.786	0.031	0.938	0.648	0.661	0.187	-1.346	-0.692	-0.263	0.038	1.451	1.359	0.272	0.444	-0.235	0.008	0.087	0.048	0.004	-0.106	-2.671	0.296	-1.369	0.081	0.878	-0.255	0.55	-0.361	-0.393	0.214	0.289	0.945	1.029	-0.557	0.702	0.268	-1.239	-0.756	-0.221	0.281	-0.163	-0.252	0.662	0.069	1.145	-0.368	0.483	-0.385	0.602	0.178	-0.48	1.008	-0.335	0.13	-0.251	0.531	0.064	-0.095	-0.008	0.027	-2.136	-0.0	-2.375	1.123	-2.028	1.885	0.783	-0.319	0.278	0.603	0.661	0.054	0.811	-1.21	-0.141	2.487	-0.353	-0.318	0.333	-1.236	-0.566	3.644	-0.043	0.369	-0.142	0.688	5.067	-1.038	0.064	-2.044	0.009	-0.169	5.472	0.19	-1.024	0.037	2.167	-0.393	0.046	-1.599	0.16	0.033	0.64	-0.022	-0.07	0.384	-1.234	0.267	-0.896	0.061	0.834	-0.311	0.415	0.405	0.19	-0.005	0.01	-0.58	0.142	0.654	-0.722	0.179	-0.308	-0.146	-0.839	-0.409	-0.103	0.883	0.483	0.045	-1.053	-1.382	0.156	0.368	0.594	-3.926	0.217	-0.078	0.139	0.802	-0.061	-0.022	-0.032	0.378	-3.345	1.456	-0.011	1.537	0.019	-1.637	0.999	1.363	0.081	1.008	0.603	0.048	-0.396	-0.122	0.194	1.571	-1.515	1.258	0.027	-0.064	0.079	4.51	0.207	-0.06	0.049	0.165	-0.139	-2.315	-0.273	-0.951	0.469	0.454	0.028	0.231	-0.014	-0.488	-0.751	0.001	0.13	0.518	1.795	0.516	-0.023	0.521	-0.62	-1.498	0.543	0.388	0.192	-1.94	-0.035	0.439	-0.347	-0.2	0.005	-0.16	0.277	0.416	3.529	-0.063	-0.148	-0.092	0.218	0.131	0.273	-0.449	-1.692	-1.522	-0.582	-0.373	0.414	0.013	0.109	0.915	-2.696	0.03	1.312	-0.299	-0.081	0.262	0.156	-0.756	0.173	-0.546	-0.193	0.014
X22116	X47651	-0.187	-0.374	0.492	0.106	-0.377	0.29	0.142	0.218	0.053	-0.406	-0.936	0.121	-1.315	0.906	0.675	0.285	0.428	-0.405	-0.16	-0.805	0.026	-0.016	-0.402	0.306	-0.113	0.163	0.043	0.037	0.007	1.294	-0.262	0.023	-1.406	-1.762	-0.057	0.192	-0.555	1.011	0.761	0.342	-2.101	0.147	-0.789	0.034	0.307	-2.036	-0.264	1.342	-0.159	0.046	-2.387	-1.585	-0.31	0.671	-0.763	-0.052	1.885	-1.396	0.861	0.097	-2.293	-0.087	-1.654	0.384	0.649	0.031	1.313	0.358	-1.343	-2.113	0.063	0.063	0.029	1.049	-0.14	-0.45	0.247	-0.93	-1.733	0.002	-0.162	0.888	0.063	0.057	0.248	0.049	0.031	0.168	0.941	-1.8	-0.05	1.955	-0.479	-0.458	0.282	0.09	0.102	1.684	1.367	-0.911	0.997	-0.022	-0.045	-0.857	-0.281	0.81	0.595	-0.447	1.439	0.008	0.025	0.07	1.48	0.035	0.086	-0.083	-1.808	-3.726	-0.235	0.225	3.532	0.13	0.191	2.051	0.045	0.607	0.856	-0.322	0.191	1.99	0.371	-0.257	0.168	0.282	-1.25	-0.519	1.835	0.101	-0.187	0.61	0.431	-2.433	1.643	1.322	1.211	0.071	0.564	-0.305	-0.653	0.536	0.731	0.851	0.032	1.016	0.933	0.716	-0.142	0.312	0.358	-0.261	0.047	4.165	0.64	-0.167	0.48	0.177	0.124	-0.144	0.064	-0.167	-0.069	0.397	-1.512	1.906	0.208	1.116	-0.575	0.718	0.676	-0.13	0.292	0.052	0.831	0.44	1.405	0.971	-0.143	1.91	0.996	-1.127	0.372	0.166	-0.24	-1.528	0.052	-1.646	1.506	0.523	0.165	0.722	0.191	-0.579	-0.215	0.657	-0.343	0.894	0.148	0.318	-0.018	0.021	0.011	-3.374	0.042	-0.487	-0.523	-0.408	-1.205	-1.725	0.124	0.3	1.387	0.004	0.116	-0.253	-1.551	0.555	-1.058	-0.303	0.091	0.112	-0.095	-0.276	-2.143	-0.382	0.194	-0.012	0.744	1.907	-1.215	-0.011	-1.841	0.023	-0.006	-1.549	-0.981	0.862	-0.541	-1.206	0.457	0.009	-4.208	-0.036	0.037	0.453	0.02	-0.18	0.414	0.216	0.806	-1.996	-0.037	-0.3	-0.079	0.746	0.937	-0.655	-0.026	0.179	-0.244	0.136	-0.596	0.286	-0.054	0.241	-0.056	-2.154	0.281	-0.114	0.283	-0.079	-0.585	0.657	0.326	0.009	0.378	0.254	1.872	-0.106	-0.051	-0.292	0.629	0.383	0.046	0.223	-0.055	0.578	-0.35	0.032	1.664	0.389	0.283	-0.214	0.491	0.22	-1.519	-0.807	0.327	0.108	0.004	-0.137	0.42	0.469	1.126	0.311	0.053	0.1	0.591	-0.218	-0.07	0.049	-0.099	0.517	-0.082	0.194	0.532	-0.057	-0.131	0.001	-0.224	-0.719	0.19	0.977	0.063	0.007	0.098	1.144	-0.243	0.329	0.374	0.993	2.19	-0.009	0.278	1.357	-0.146	-0.18	-0.8	-0.07	0.418	0.468	0.281	1.653	0.276	0.526	0.087	-0.085	-0.025	0.087	-0.286	0.021	-0.341	-2.072	-0.503	-0.074	-0.469	0.858	-0.069	-0.344	0.013	-0.299	0.025	0.695	-0.001	0.164	0.183	0.096	-0.523	-1.71	-0.472	0.137	-0.539
X22116	X46914	0.024	0.319	-1.261	0.21	0.38	-0.1	0.429	-0.692	0.247	0.282	0.395	0.199	1.099	-0.074	-0.024	0.707	0.716	-0.066	0.2	-0.367	1.005	0.237	-0.319	-0.032	0.18	1.512	0.224	-0.333	0.069	-0.032	0.275	0.225	0.147	-1.438	0.163	0.252	0.131	0.306	-0.387	0.122	-0.96	0.342	0.904	-0.631	0.15	0.377	0.912	0.392	-0.977	0.133	5.005	0.376	0.053	-0.431	-0.357	0.074	-1.209	-1.868	-0.111	0.52	-0.378	0.224	-2.314	0.309	-0.038	0.46	1.175	0.774	-1.902	3.587	-0.119	0.26	-1.614	0.908	0.219	0.143	0.019	-0.408	0.157	0.165	-0.199	1.869	0.155	0.117	0.199	-0.499	0.201	-0.825	0.076	-0.938	0.196	0.747	0.235	-1.029	0.13	0.351	0.323	1.702	0.798	-2.629	-0.219	0.074	-0.023	-0.168	0.545	-0.159	-1.152	0.274	-0.899	0.197	0.168	-0.125	-0.289	0.169	0.324	-0.167	0.69	-0.082	0.584	0.246	-3.159	0.063	0.069	-0.748	0.233	0.837	-0.184	-0.262	-1.027	0.746	2.419	0.064	-0.239	0.566	0.622	0.11	-1.31	0.356	0.281	0.689	0.451	2.664	0.607	2.741	-0.176	0.455	0.037	-0.099	0.753	-0.168	0.091	0.903	0.228	0.849	1.042	0.555	0.35	-0.084	0.844	-0.292	0.236	-0.746	1.778	0.134	0.259	-0.015	0.074	0.182	0.218	0.277	0.282	2.037	-1.14	-1.551	0.244	-0.499	0.3	-1.092	0.638	-0.452	0.341	0.144	1.411	0.839	0.261	0.366	0.25	-1.67	0.463	-1.935	0.302	0.147	-1.393	1.315	0.141	-0.159	0.518	-0.306	-0.215	0.514	0.048	-0.389	-0.394	0.209	0.332	0.047	-0.11	0.175	-0.005	-0.58	0.12	-0.385	0.225	1.305	-0.129	-0.222	1.337	0.347	0.477	0.238	2.916	0.905	-4.5	0.044	-0.371	0.324	0.262	0.48	0.445	1.313	0.593	0.572	1.355	1.583	0.533	0.205	0.801	1.263	2.316	0.227	-2.213	0.199	0.173	-1.266	0.928	0.804	-0.465	-0.296	0.423	0.12	1.21	-0.526	0.007	0.255	0.293	0.113	0.056	0.839	0.305	-2.857	0.201	0.302	-0.477	0.059	0.453	-0.96	0.172	-0.133	0.48	0.076	1.02	0.651	0.933	0.447	0.15	0.089	0.183	0.116	1.007	0.208	0.316	1.278	0.331	-0.328	0.589	0.305	1.494	0.655	0.077	0.32	0.246	0.154	0.166	0.254	0.349	1.125	0.978	0.226	0.604	0.165	1.536	0.979	0.312	0.365	2.513	1.671	-0.237	0.071	-0.422	0.557	1.474	-0.109	1.154	0.684	0.201	-0.158	1.475	-0.077	0.196	0.047	0.179	-0.453	0.114	-0.334	0.22	0.525	1.931	0.228	0.124	0.074	-0.303	-0.348	-0.241	0.231	0.141	1.574	0.291	-0.221	0.299	0.16	2.499	-1.093	-0.239	0.402	-0.672	0.226	0.424	0.152	0.125	-0.153	0.382	-1.374	0.403	0.136	0.276	-0.309	0.074	-0.235	3.3	0.492	0.294	11.38	-2.471	-0.389	0.71	0.961	0.038	-0.191	0.021	0.755	0.225	0.643	0.208	0.716	0.337	0.305	0.871	0.862	0.391	0.134	-0.843
X22116	X46603	0.066	0.337	-1.417	0.133	0.491	-0.144	0.398	-0.744	0.247	0.304	0.505	0.149	0.897	-0.215	-0.086	0.681	0.644	-0.063	0.219	-0.285	1.101	0.212	-0.463	0.014	0.235	1.584	0.005	-0.213	0.075	1.126	0.308	0.216	-0.086	-0.972	0.193	0.283	0.171	0.536	-0.433	0.055	-1.135	0.393	0.782	-0.516	0.1	0.252	0.9	0.74	-0.828	0.162	5.505	0.307	-0.168	-0.024	-0.325	0.078	-1.032	-1.863	0.148	0.437	0.139	0.227	-2.261	0.248	-0.304	0.467	1.242	0.823	-2.225	3.235	-0.065	0.245	-1.778	1.942	0.218	0.093	0.029	-0.453	-0.048	0.232	-0.218	1.744	0.191	0.09	-0.017	-0.464	0.166	-0.793	0.255	-0.999	0.165	0.498	0.105	-1.294	0.155	0.343	0.34	1.445	0.82	-2.106	-0.395	0.087	0.011	-0.195	0.305	-0.121	-1.749	0.265	-1.022	0.194	0.133	-0.048	-0.188	0.14	0.338	-0.229	0.682	0.044	0.62	0.18	-3.202	0.052	0.223	-0.683	0.253	-0.556	-0.036	-0.304	-1.369	0.451	2.324	-0.006	-0.149	0.477	0.575	-0.142	-1.292	0.36	0.22	0.679	0.424	2.466	1.074	2.663	-0.024	0.448	0.293	-0.389	0.824	-0.165	0.124	0.95	0.217	0.898	0.965	0.617	0.322	-0.258	0.803	-0.215	0.214	-2.072	1.807	0.196	0.214	0.192	0.134	0.135	0.202	0.245	0.256	1.915	-1.15	-2.043	0.229	-0.081	0.235	-0.839	0.596	-0.366	0.326	0.07	1.288	0.888	0.132	0.373	0.308	-1.747	0.245	-1.976	0.31	0.111	-1.392	1.272	0.182	-0.279	0.62	-0.267	-0.281	0.598	0.08	-0.42	-0.232	0.263	0.292	0.023	0.059	0.212	-0.084	-0.474	0.137	-0.511	0.218	1.326	-0.078	-0.209	1.568	0.576	0.607	0.239	2.97	0.904	-3.734	0.109	-0.52	0.344	0.298	0.423	0.435	0.866	0.633	0.679	0.247	1.745	0.886	0.151	0.812	1.48	2.049	0.21	-3.254	0.19	0.205	-1.253	0.975	0.362	-0.799	-0.19	0.415	0.147	1.263	-0.692	0.051	0.258	0.271	0.168	0.17	0.638	0.482	-3.077	0.102	0.265	-0.576	0.202	0.611	-1.015	0.027	-0.034	0.369	0.098	1.004	0.625	0.957	0.351	0.171	0.368	0.315	0.055	1.089	0.262	0.317	1.293	0.433	-0.316	0.474	0.41	1.446	0.564	-0.006	0.327	0.33	0.091	0.187	0.264	0.325	1.28	0.923	0.214	0.893	0.178	1.455	0.938	0.038	0.289	2.205	1.29	-0.17	0.002	-0.438	0.551	1.643	0.06	1.015	0.824	0.191	-0.212	1.874	-0.226	0.173	0.011	0.168	-0.049	0.108	-0.383	0.287	0.47	1.873	0.217	0.109	-0.04	-0.348	-0.42	-0.197	0.224	0.212	1.651	0.237	-0.222	0.322	0.161	2.438	-1.342	-0.249	0.381	-0.761	0.22	0.397	0.151	0.117	-0.133	0.375	-1.331	0.446	-0.15	0.269	-0.238	0.028	-0.288	3.988	0.413	0.229	12.196	-2.441	-0.382	0.458	1.157	0.023	-0.118	-0.192	0.613	0.218	0.679	0.135	0.682	0.323	0.336	0.58	0.994	0.368	0.147	-0.894
X22116	X47653	0.089	-0.091	-0.132	0.355	0.565	0.34	0.504	0.323	0.396	0.67	0.908	0.239	-0.197	-0.742	-1.385	0.136	0.486	0.264	0.408	0.918	0.304	0.377	0.359	0.002	0.494	0.925	0.8	0.199	0.339	2.326	0.381	0.373	-0.543	-0.063	0.376	0.386	0.063	1.179	0.71	0.479	2.169	-0.115	0.443	0.362	0.237	-0.589	-0.081	0.16	0.924	0.392	2.728	-0.978	-0.025	4.845	0.136	0.268	1.353	-0.12	0.956	-0.541	-0.044	0.318	-1.116	0.017	0.136	0.486	1.23	0.803	-1.122	1.079	0.307	0.191	-0.922	2.376	0.404	0.164	0.426	2.199	-0.728	0.341	-0.035	0.901	0.303	0.358	0.304	0.361	0.369	0.468	0.17	1.063	0.362	0.138	0.071	-0.666	0.445	0.259	0.33	0.103	0.033	0.796	0.243	0.386	0.441	0.288	-0.479	0.413	-0.478	0.352	0.859	-0.291	0.061	-1.096	0.678	-0.225	0.11	0.322	-1.399	0.609	0.377	0.029	2.709	0.206	0.437	0.654	0.414	1.702	1.473	0.383	1.092	-1.239	0.518	0.196	0.007	0.779	0.557	-1.336	1.496	0.791	0.26	-0.396	-0.087	2.45	1.664	0.917	0.78	0.509	0.651	-0.32	0.708	0.692	0.694	0.696	0.386	0.721	0.719	0.636	0.324	-0.914	0.488	0.216	0.302	3.363	3.026	0.336	0.352	0.71	0.395	-0.543	0.32	0.384	0.445	-0.964	-0.858	1.177	0.404	0.798	0.676	0.156	0.267	0.405	0.434	0.152	0.95	0.895	0.52	0.217	0.356	-1.268	-0.949	0.301	0.282	-0.077	0.242	1.962	0.198	1.503	-0.911	0.479	0.616	-0.961	0.228	-0.188	0.316	0.293	0.356	0.81	0.515	0.439	0.391	0.446	0.37	0.173	0.236	0.965	0.679	0.121	3.13	0.449	0.452	0.31	3.68	-0.132	0.331	1.097	-0.629	0.471	-0.795	-0.14	0.519	-3.281	0.255	-0.37	-2.13	1.238	0.108	0.169	0.567	-0.279	1.167	0.378	0.791	0.083	-0.263	-0.423	0.334	3.455	0.042	-0.467	-0.048	0.366	0.044	0.762	0.309	0.701	0.032	0.312	0.369	0.102	1.042	-1.944	0.385	-1.037	0.081	1.103	0.87	0.147	-0.477	0.444	-0.452	0.362	0.921	0.688	0.187	0.393	-0.312	2.223	0.595	-0.027	1.131	0.59	0.455	0.934	0.529	-2.36	0.081	0.636	1.836	0.607	0.582	0.179	0.529	0.3	0.381	0.393	0.241	0.819	-1.923	0.325	1.709	-0.608	1.312	0.672	-0.265	0.461	1.438	-0.405	0.413	0.343	0.508	0.55	1.345	0.83	0.903	1.891	-0.162	0.277	1.784	0.378	0.386	0.017	0.42	0.585	0.664	0.177	0.739	1.319	2.418	0.107	0.483	0.335	0.33	-0.398	-0.437	0.382	0.178	1.876	0.645	0.338	0.535	1.217	0.901	-0.112	0.525	-0.636	0.795	0.317	0.426	0.411	0.406	-0.009	0.451	-0.41	0.411	1.529	0.409	0.181	0.379	0.132	3.409	-0.116	0.189	0.751	0.236	0.531	-0.707	0.901	0.387	0.423	-0.334	0.841	-0.044	0.653	0.734	0.8	0.445	0.384	-0.354	-2.896	-0.074	0.404	-0.375
X22116	X47493	0.263	0.208	0.202	0.195	0.199	0.34	0.342	0.291	0.24	0.667	0.149	0.233	-0.073	1.119	0.219	0.577	1.029	0.209	0.153	-1.209	0.414	0.218	0.29	0.272	0.138	-0.532	0.086	-0.059	0.12	1.608	0.168	0.213	0.488	-2.668	0.196	0.243	-0.051	-0.801	0.919	0.287	0.745	-0.046	0.755	0.216	0.394	0.259	-0.674	0.74	0.776	0.187	-0.427	0.548	0.271	-7.448	-1.147	0.215	1.786	0.314	0.159	0.31	-0.474	0.124	0.361	0.303	1.207	0.049	-0.541	0.623	1.228	-3.228	0.241	0.313	-0.266	-1.536	0.251	0.233	-0.002	0.914	0.166	0.23	0.032	1.093	0.205	0.216	0.362	0.291	0.213	0.444	-0.04	2.028	0.215	0.869	0.361	-0.106	0.253	0.331	0.188	0.885	0.032	0.716	-0.265	0.182	0.262	0.272	-0.099	0.54	0.943	0.085	0.392	0.213	0.163	-0.027	0.256	0.017	0.3	0.065	-0.079	-0.565	0.263	0.271	0.569	0.101	0.254	2.46	0.276	1.434	0.33	0.346	0.82	0.096	0.024	0.184	0.327	-0.386	0.859	-0.136	1.354	0.637	0.26	-0.209	0.307	1.385	1.302	0.363	0.881	0.101	0.489	0.202	-0.988	1.46	0.899	0.159	0.207	0.432	0.084	0.014	0.042	1.169	0.026	0.047	0.222	2.523	1.658	-0.038	0.575	-0.304	0.022	0.23	0.184	0.366	-0.015	1.302	0.803	1.999	0.19	-1.109	0.63	-0.21	0.275	0.489	0.046	0.387	0.946	1.861	0.608	1.2	0.051	1.878	0.373	0.5	-0.148	0.201	0.574	-0.247	0.118	1.212	-0.561	0.63	0.308	-1.531	0.166	0.364	1.349	-0.278	-0.024	0.803	-0.653	-0.008	0.227	-0.157	-0.05	0.042	0.145	-0.239	-0.076	0.579	0.197	-0.234	0.127	0.215	1.242	-0.424	0.219	0.511	2.493	-0.017	0.731	-1.044	-0.153	-0.277	-1.497	-0.264	2.551	2.777	0.64	0.205	-0.934	-2.984	0.215	-0.085	-1.789	-0.169	-0.063	-3.614	0.47	6.479	0.81	1.749	0.029	0.01	-0.48	-0.329	-0.248	-1.254	0.213	0.044	-0.972	1.8	-1.17	2.979	-0.33	0.477	0.38	-1.301	-0.104	1.753	0.741	-0.145	0.615	0.043	0.562	0.784	-1.288	0.908	0.099	1.781	0.314	0.238	-0.831	0.63	0.069	0.37	-0.421	0.185	-0.252	-1.115	-0.982	1.53	-0.314	0.386	-0.654	0.396	0.067	0.235	0.299	-0.193	-3.402	-0.059	-0.582	-0.269	1.554	-0.759	-3.789	-0.274	-2.286	-1.684	-0.691	0.351	0.016	-0.824	-1.582	0.924	1.675	2.019	0.026	0.217	2.268	-0.816	0.211	0.176	0.28	0.454	-0.521	-0.193	-0.198	0.358	1.939	-0.068	0.402	0.209	0.39	0.658	-0.431	-0.171	-0.852	2.341	-0.116	-0.869	0.684	-0.227	2.919	0.819	0.496	0.413	1.78	0.056	0.494	0.264	0.413	0.432	0.261	1.454	0.535	2.156	-0.141	0.387	0.23	0.289	0.87	-0.434	-0.179	-0.981	-4.154	-0.566	1.113	1.84	0.217	0.144	0.173	1.57	-0.017	-0.914	0.81	0.395	0.211	0.644	0.09	-0.208	0.694	0.218	0.703
X22116	X33132	0.382	0.116	0.224	0.017	-0.11	0.393	-0.309	0.622	0.144	0.766	0.279	0.326	-0.343	0.414	0.257	0.652	-0.237	0.447	0.246	0.584	0.171	0.393	0.184	0.456	0.468	0.505	0.775	0.533	-0.339	1.28	0.449	0.28	1.892	-1.012	0.401	0.448	0.068	1.026	0.784	-0.17	0.34	0.685	0.899	0.224	0.504	-0.536	-0.166	0.553	0.95	0.208	2.046	0.438	0.537	-1.352	-0.602	0.292	3.269	1.926	0.651	0.489	2.009	0.366	1.713	0.01	1.245	0.441	1.247	0.813	2.111	-3.241	0.224	-0.085	-1.161	3.637	0.299	-0.805	0.433	2.848	0.183	-0.158	-0.647	1.216	0.392	0.332	0.499	0.441	0.375	0.608	0.512	2.1	0.244	0.954	-0.329	1.076	0.127	0.455	0.45	1.191	-0.904	-0.551	0.164	0.078	0.472	0.639	-0.509	0.267	-1.031	0.406	0.848	0.127	0.35	0.363	-1.141	0.23	0.14	0.378	-0.342	-0.17	0.607	0.44	0.264	0.127	0.434	1.601	0.041	-0.852	1.299	0.323	1.035	-0.817	-0.803	0.949	0.197	-0.011	0.669	0.314	1.334	0.446	-0.878	0.054	0.501	1.243	1.857	1.638	0.788	-0.293	0.46	0.365	0.636	1.793	0.223	-0.198	0.389	-0.376	0.985	0.625	0.112	1.574	-0.005	0.031	0.308	1.696	1.968	0.451	0.502	0.749	0.397	0.351	0.372	0.132	0.422	-0.552	-0.222	1.626	0.408	1.29	0.169	0.539	0.567	0.587	0.264	0.029	1.34	1.479	0.288	0.287	0.367	2.242	-0.544	0.823	0.3	0.395	0.594	0.535	-0.225	-0.497	-0.022	0.584	0.564	1.008	0.374	0.11	0.836	0.032	0.346	0.798	0.2	0.287	-0.311	0.061	0.198	1.608	0.379	0.911	0.284	0.718	3.001	0.22	-1.313	-0.028	4.002	-0.209	-0.357	1.03	-0.625	0.341	0.725	0.594	0.46	0.418	-0.218	0.489	0.947	0.191	-3.694	0.412	0.836	-0.762	0.473	0.323	0.986	0.371	0.015	-1.095	-0.486	0.804	-3.756	0.953	0.536	-0.082	0.769	0.072	0.388	0.44	0.378	0.124	0.516	-0.578	0.369	-2.553	-0.22	0.194	0.276	1.056	1.06	-0.111	-0.198	0.439	0.374	0.177	0.55	0.718	0.056	0.931	0.48	1.261	0.411	0.344	0.652	0.574	0.454	1.478	0.532	0.063	0.13	0.54	1.788	0.534	0.59	0.412	0.406	0.295	0.322	0.397	0.32	1.055	-2.867	0.388	-0.639	0.319	0.269	1.147	-0.944	0.416	-0.167	0.183	0.226	0.362	0.638	-0.109	1.602	0.644	1.494	1.885	0.25	0.375	1.074	0.042	0.389	0.319	0.342	0.963	-0.145	0.362	0.926	1.341	1.752	0.328	0.515	0.387	0.475	-0.38	-0.054	0.391	-0.499	2.873	0.66	0.081	0.364	0.982	3.71	-1.704	0.489	-0.66	1.136	0.096	0.705	0.403	0.682	0.042	-0.195	1.354	0.461	0.512	0.287	0.497	-0.05	0.423	-0.174	0.437	-1.418	-3.053	-1.642	0.779	0.885	1.709	0.394	0.353	0.395	1.063	0.303	0.199	0.382	0.575	0.437	0.284	0.284	0.412	-0.341	0.421	0.508
X22116	X33140	0.24	0.458	0.461	0.103	-0.057	0.27	-1.071	0.438	0.126	0.638	-0.22	0.162	0.15	-0.491	-0.581	-1.459	-2.442	0.256	0.211	-0.193	-0.399	0.12	0.123	0.211	0.438	0.169	0.852	-0.322	-0.421	-2.15	0.078	0.009	0.343	-0.119	0.058	-0.021	-0.57	-0.517	0.39	0.238	1.635	0.652	0.939	0.006	0.392	0.153	-4.045	-1.194	0.5	0.148	-1.667	-0.874	0.284	-0.034	0.152	0.143	2.785	-0.996	-0.205	0.305	1.442	0.278	-0.813	0.648	1.183	-0.355	0.874	0.009	4.492	-1.264	0.154	0.264	-1.131	2.061	0.173	-0.391	-0.129	2.017	-0.375	0.118	0.379	0.695	0.125	0.122	1.253	-0.177	0.126	0.378	0.192	0.336	0.123	-0.578	0.179	0.234	-0.106	0.191	0.077	0.86	0.295	-1.283	-0.176	0.101	0.286	0.932	-0.119	0.394	1.315	0.2	-0.16	0.104	-0.256	0.291	-0.444	0.124	0.342	0.159	0.259	-2.482	-0.841	0.33	3.52	-0.031	-0.068	0.338	0.22	0.819	2.13	0.24	0.436	-2.49	2.381	1.592	0.281	0.756	0.549	-1.308	3.016	0.577	-0.096	-0.507	-0.1	1.466	2.241	1.214	1.097	0.337	1.294	0.006	0.423	1.371	0.118	0.611	-0.252	-1.511	-0.499	-0.649	0.375	1.464	0.663	0.284	0.133	-0.529	-0.316	-0.047	0.488	0.072	0.156	0.016	0.108	-0.238	0.195	0.463	0.296	-1.315	-0.17	0.108	0.622	0.51	0.465	0.987	0.172	-0.912	1.392	1.503	0.638	0.161	0.216	-0.838	0.068	0.528	-0.11	-0.21	0.519	-0.447	0.403	0.037	-0.363	0.162	0.336	0.566	0.227	0.53	0.069	-0.215	-0.278	-0.169	-0.187	-0.023	0.139	0.16	-0.029	1.21	0.056	1.215	0.108	1.389	0.158	1.405	0.301	-0.003	1.185	-1.133	0.112	0.413	-0.379	0.352	-1.242	0.133	0.407	-0.148	0.234	1.031	-0.901	1.882	-3.035	0.207	0.784	-1.652	-1.239	0.134	-3.023	0.119	-0.075	-2.091	-1.047	-1.513	-1.184	2.347	0.459	0.134	1.208	-0.031	-0.726	0.464	-0.05	0.17	-0.344	0.323	0.911	-0.685	-0.093	-0.341	-0.358	1.284	0.715	-0.129	-0.069	0.33	-0.043	0.295	0.691	0.617	-0.882	0.798	0.364	-1.088	-0.27	-0.173	0.84	0.311	0.331	1.062	0.53	0.302	-0.51	0.448	1.981	1.01	0.524	0.319	-0.047	-0.255	0.09	0.209	-0.09	1.524	1.021	0.029	0.215	-0.083	0.652	-0.732	-1.642	0.087	0.02	-0.676	-0.193	-0.986	0.544	0.302	-0.138	0.868	1.089	1.467	0.111	0.132	-0.038	0.082	0.096	0.084	0.086	0.49	-0.074	0.255	0.709	1.374	-0.242	0.127	-0.117	0.036	-1.134	0.367	-0.179	-0.051	-0.42	0.984	0.062	0.48	0.602	1.384	2.484	-0.543	0.144	-0.136	1.055	-0.113	0.596	0.087	0.676	0.181	-0.377	0.832	0.334	-1.49	-0.005	-0.253	0.003	-0.363	-2.676	0.087	-0.358	-2.431	-1.088	0.71	-2.107	0.985	0.051	0.24	-0.194	0.223	0.128	0.203	0.2	-0.25	0.333	0.008	-0.476	0.753	-0.262	0.263	-0.41
X22116	X46466	-0.054	-0.098	-0.113	-0.008	0.252	0.261	0.221	0.598	0.197	0.593	-0.66	0.18	0.56	0.482	0.701	0.197	0.952	0.536	0.134	0.124	0.454	0.001	0.251	0.239	0.306	1.05	-0.81	-0.165	0.127	0.638	-0.022	0.152	-0.51	-1.389	0.184	0.328	-0.317	0.513	-0.232	-1.173	-0.523	-0.096	-0.385	0.163	-0.231	0.171	0.979	-0.304	-0.397	0.034	2.747	0.493	-0.203	2.034	-0.173	0.095	-0.023	-1.059	0.947	0.252	-1.436	-0.015	-1.29	-0.022	0.793	0.317	0.992	0.599	3.976	-0.149	0.023	0.248	0.259	-2.255	0.083	0.191	-0.119	-1.314	-0.205	0.105	0.503	-0.533	-0.107	0.15	-0.28	0.253	0.154	-0.28	0.569	-0.735	0.121	1.26	-0.419	-0.397	0.276	-0.116	-0.025	-0.573	0.49	-0.101	0.334	0.14	-0.138	0.041	-0.074	-0.08	-1.402	0.147	-0.059	0.118	0.113	-0.059	1.094	0.157	-0.057	0.12	-1.393	0.762	0.55	0.117	-2.75	0.188	0.156	1.126	-0.07	-0.788	-0.516	-0.194	-0.967	1.386	-1.495	-0.632	0.48	0.492	0.593	-0.723	-0.824	0.081	0.314	0.531	-1.497	0.698	-0.604	-1.167	-0.226	0.364	1.091	0.125	-0.121	1.295	0.536	0.264	0.145	0.804	0.938	0.519	-0.256	-1.023	0.418	0.164	0.163	1.531	0.519	0.267	0.44	0.651	0.045	0.162	0.157	0.214	-0.358	0.882	0.44	-0.091	0.24	0.868	-0.698	0.82	0.528	0.016	0.236	0.313	-0.716	-0.038	-0.292	0.775	-0.098	-0.773	0.612	0.688	0.287	-0.168	0.434	-1.451	0.288	0.814	-2.168	0.47	0.448	0.385	0.241	0.313	0.108	0.055	0.23	0.774	-0.118	0.294	0.177	0.481	0.108	1.137	0.121	-0.126	0.404	0.508	1.707	0.617	-0.252	0.311	1.577	0.461	0.174	0.779	0.204	0.534	-0.974	0.536	0.416	0.249	0.404	-1.257	2.855	1.088	2.873	0.186	0.623	1.804	1.229	0.163	11.682	0.033	0.032	-0.727	-0.762	-2.349	-1.33	0.059	-0.609	0.132	-6.436	0.647	0.157	-1.52	-0.067	0.237	0.394	0.848	-1.217	0.205	0.075	0.577	0.141	0.942	0.752	0.602	0.932	0.206	0.687	0.302	0.884	-0.243	1.046	-2.746	0.363	3.654	0.476	0.12	0.765	0.27	-0.444	-5.254	-1.99	-0.188	-0.498	-0.179	-0.03	0.948	0.496	-0.465	0.544	0.196	0.128	0.255	0.249	1.026	-0.989	0.138	1.203	0.376	-0.796	0.847	-0.109	0.074	0.953	2.027	0.455	0.132	-0.862	-0.332	1.224	-2.204	-0.163	1.199	-0.102	0.171	2.969	-0.328	0.094	0.163	-0.065	0.701	-0.435	-0.866	-4.029	-3.503	1.158	0.089	0.387	0.069	0.08	0.932	-0.113	0.174	0.306	1.36	0.583	-0.049	-0.84	-2.953	0.357	1.315	-0.078	-0.767	1.077	0.108	-0.54	0.181	0.7	-0.32	0.357	0.401	0.418	3.419	0.229	0.456	0.214	0.079	4.366	0.506	0.167	3.365	0.162	0.598	2.35	-0.455	0.172	0.085	0.062	0.969	0.117	-0.383	-0.618	0.308	0.299	0.179	0.837	-2.13	0.195	-0.08	0.834
X22116	X46507	-0.033	0.049	-0.485	0.007	0.44	0.286	0.041	0.567	0.187	0.614	-0.719	0.169	0.16	0.402	0.764	0.081	0.89	0.582	0.104	-0.037	0.541	-0.081	0.23	0.218	0.339	1.598	-0.908	-0.153	0.112	1.091	-0.118	0.116	-0.616	-1.477	0.173	0.309	-0.317	0.777	-0.016	-2.186	0.003	0.124	-0.59	0.149	-0.276	0.12	1.068	0.393	-0.535	0.013	3.534	0.548	-0.04	3.375	-0.204	0.138	1.079	-0.569	1.152	0.192	-0.15	0.029	-0.655	0.015	0.93	0.339	0.79	0.782	-0.66	-1.814	0.034	0.187	0.162	-3.36	0.112	0.119	-0.149	-1.183	0.469	0.044	0.56	-0.664	-0.085	0.145	-0.247	0.284	0.137	-0.07	0.696	0.07	0.106	1.327	-0.498	-0.262	0.286	-0.121	-0.027	-1.124	0.641	0.506	0.516	0.108	-0.155	0.264	0.069	0.015	-1.489	0.006	-0.231	0.129	0.097	-0.097	1.165	0.128	-0.144	0.118	-1.887	0.936	0.567	0.07	-2.868	0.178	0.152	1.532	0.081	-0.756	-0.131	-0.239	-0.363	1.495	-1.304	-0.727	0.429	0.309	0.614	-0.695	-0.591	-0.183	0.226	0.468	-1.899	-0.207	-0.584	-1.246	-0.091	0.333	1.178	0.111	-0.145	1.39	0.637	-0.007	0.128	0.844	0.991	0.494	0.376	-0.911	0.568	0.141	0.155	0.717	0.468	0.181	0.449	0.677	0.025	0.129	0.135	0.056	-0.889	1.02	0.451	-0.097	0.224	0.87	-1.471	0.426	0.569	-0.214	0.121	0.255	-1.687	-0.199	-0.139	0.812	-0.058	-0.477	0.705	0.723	0.297	0.05	0.482	-2.353	0.456	0.987	-2.707	0.481	0.491	0.346	0.24	0.432	0.058	0.022	0.168	0.84	-0.19	0.324	0.16	0.453	0.112	1.074	0.062	-0.778	0.717	0.518	1.796	0.804	-0.352	0.283	1.62	0.641	0.134	0.772	0.249	0.561	-0.506	0.552	0.422	-0.175	0.528	-1.34	4.525	0.499	1.561	0.135	0.486	2.533	0.566	0.147	11.583	0.049	0.092	-0.235	-0.622	-1.684	-1.416	-0.279	-0.661	0.118	-5.662	0.235	0.142	-1.413	-0.004	0.23	0.318	-0.456	-0.799	0.349	0.03	0.02	-0.125	0.996	0.788	0.144	-0.197	0.239	0.591	0.3	0.932	0.042	0.633	-1.447	0.365	3.8	0.409	0.159	0.801	0.195	-0.286	-4.963	-1.816	-0.369	-0.248	-0.089	0.878	0.797	0.434	-0.241	0.599	0.029	0.114	0.237	0.055	1.09	0.913	0.136	1.287	0.336	0.187	0.891	-0.16	-0.07	1.246	1.968	0.496	0.138	-0.79	-0.375	1.311	-1.692	0.473	1.282	-0.067	0.144	1.75	-0.098	0.134	0.149	0.078	0.732	-0.436	-0.751	-3.758	-4.478	1.236	0.072	0.316	0.236	0.173	0.733	-0.143	0.113	0.08	1.126	0.268	0.364	-0.465	-2.758	-0.524	0.843	-0.022	-0.493	0.725	0.082	-0.261	0.17	0.676	-0.362	0.282	0.22	0.271	3.466	0.204	0.502	0.184	0.18	2.657	0.519	0.3	0.962	-1.043	0.404	1.994	-0.429	0.146	0.063	0.152	1.026	0.139	-0.283	-0.94	0.149	0.247	0.223	0.606	-0.681	-0.285	0.07	0.859
X22116	X46521	0.266	-0.234	0.205	-0.006	-0.267	0.085	-0.826	0.505	0.123	-0.084	-0.752	0.111	0.005	0.756	0.406	0.705	0.738	0.536	-0.03	-0.143	0.377	0.069	0.199	-0.777	-0.105	1.045	0.668	-0.327	0.062	1.605	-0.057	0.063	-1.151	0.098	-0.045	-0.055	-0.195	-0.678	1.429	-0.531	-1.087	-0.172	0.882	0.075	-0.169	0.385	-0.612	0.119	-0.585	-0.001	0.15	-0.881	1.023	-2.794	-0.606	0.069	1.455	-0.755	0.699	0.381	4.225	-0.082	-0.378	-0.154	0.911	0.156	0.508	-0.164	-0.171	-1.428	-0.061	-0.004	0.063	-1.861	0.184	0.015	-0.197	-1.367	0.124	0.071	0.589	-2.69	0.046	0.075	-0.197	0.244	0.05	-0.338	0.244	-0.973	0.068	1.172	0.248	3.328	-0.106	-0.129	0.168	0.456	0.752	1.614	0.163	0.068	-0.103	-0.45	-3.601	-0.133	-1.468	0.174	1.899	0.029	-0.115	0.145	0.634	0.063	0.276	0.06	0.11	-0.432	0.234	0.274	-2.019	0.117	0.132	1.645	0.336	-0.857	-0.418	0.226	-0.724	-0.593	1.918	-0.306	0.284	0.651	-0.511	1.379	-0.315	-0.023	-0.618	0.281	-0.084	-2.011	-0.895	-0.207	-0.215	-0.103	1.073	0.067	-0.515	-1.486	0.485	0.524	0.062	0.292	0.81	0.245	-0.88	0.707	0.869	0.67	0.08	-0.415	1.924	0.222	-0.022	-0.537	-0.052	0.094	0.011	0.267	0.129	-3.441	0.506	-0.66	0.182	-0.064	-0.55	-1.333	-0.038	-0.209	0.179	0.222	0.908	-1.802	-0.38	0.807	0.211	-0.981	-0.657	0.681	-0.098	0.316	0.381	0.863	-0.007	-1.0	1.227	0.32	-0.078	0.256	0.11	-0.562	0.903	0.187	0.349	-2.807	0.218	0.272	0.11	-0.021	0.061	-0.515	0.016	0.888	0.51	0.437	2.074	1.023	-0.262	0.27	1.874	0.68	0.119	0.813	-0.088	0.351	-0.769	0.416	0.292	0.428	-2.061	-0.687	-1.297	-0.064	-2.425	0.041	-1.183	1.964	-1.07	0.081	5.036	0.05	0.072	-0.105	2.219	-1.67	3.526	0.107	-1.651	0.072	-0.757	0.317	0.052	-0.476	-0.098	-0.14	0.317	-1.098	-0.497	3.065	0.282	0.937	0.028	-2.203	0.781	-0.375	-0.178	0.022	0.147	0.174	-0.048	0.427	0.781	-1.299	-0.759	-1.37	0.198	-0.068	0.251	0.449	0.269	0.963	-0.482	1.6	-0.219	-0.689	0.706	0.001	0.14	0.153	0.165	-0.042	0.059	0.208	0.41	0.693	1.28	-0.072	1.196	-0.148	0.572	0.453	-1.493	-0.044	-1.041	-0.911	0.62	-0.022	-0.906	0.367	1.377	0.509	-2.851	0.751	-0.059	0.05	1.923	0.51	0.047	0.077	0.001	0.518	0.142	0.391	-0.054	0.778	1.289	0.061	0.562	0.17	0.302	-0.173	-0.19	0.025	-0.177	1.343	0.58	0.377	-0.478	1.08	1.972	-0.754	-0.485	2.961	-1.016	0.218	0.162	0.102	-0.272	-0.296	0.277	-1.853	0.253	2.507	-0.006	-0.18	0.175	0.241	-0.044	-0.866	0.143	-1.93	1.933	-0.131	-1.355	0.624	-0.014	-0.174	-0.183	-0.025	0.056	0.006	-0.042	-0.559	-0.248	0.23	-0.134	0.761	0.186	0.153	-0.12
X22116	X46608	-0.079	0.342	-0.224	-0.124	-0.729	0.291	0.457	0.688	0.259	0.317	1.074	0.107	0.658	-1.818	1.11	-0.283	0.6	-0.359	-0.74	-0.726	-1.185	0.186	0.37	0.141	0.289	0.446	0.331	-0.444	0.207	2.141	0.109	0.186	-0.572	1.655	0.17	0.321	-0.134	1.379	-0.036	-0.042	2.208	0.625	-0.901	0.163	0.376	-2.01	1.152	2.719	0.418	0.243	1.367	-0.972	-0.329	6.257	-0.387	0.214	-0.314	-0.896	0.96	-1.552	1.859	-0.004	-1.316	-0.428	-0.246	0.386	1.543	-0.273	-1.9	2.291	0.183	0.044	0.525	4.439	0.106	0.069	0.158	0.459	-0.854	0.055	0.892	-0.054	-0.054	0.126	-0.137	0.174	0.178	0.451	0.413	-2.443	0.154	-0.865	0.205	-1.131	0.232	0.232	0.333	1.902	0.497	0.059	0.605	-1.001	0.277	0.017	-0.483	-0.04	1.278	0.124	0.076	0.172	0.061	0.085	0.497	0.223	0.376	0.182	-0.677	-0.063	0.345	0.27	2.704	0.254	0.286	2.183	0.193	-0.522	-0.173	0.355	0.87	0.313	-1.507	0.253	-0.223	0.119	0.519	-1.405	-0.514	-0.249	0.399	0.06	-0.1	0.072	1.126	1.521	-0.261	0.431	1.02	-0.917	0.876	2.217	0.424	0.727	-0.075	0.085	1.159	0.62	0.397	-0.103	-0.558	0.127	0.236	3.384	3.343	0.338	-0.101	0.691	0.142	0.054	0.177	0.127	0.22	1.649	-1.967	0.967	0.287	1.063	-1.198	-1.624	0.122	-0.405	0.354	-0.003	-0.905	0.305	-0.266	0.735	0.323	-1.783	0.141	0.51	0.294	-0.07	-0.214	-0.672	-0.237	0.725	0.121	-0.006	0.328	0.839	0.3	0.204	0.52	0.226	0.247	-0.129	0.509	0.1	0.255	0.682	0.182	-1.477	0.042	0.963	-0.673	-1.706	3.714	0.447	0.688	0.33	4.22	0.564	0.204	0.943	-1.271	0.469	0.512	-0.383	-0.36	-1.662	-0.445	-2.126	-1.423	-0.092	-0.383	-0.211	0.86	1.989	0.182	0.235	2.516	0.188	0.237	1.533	0.683	-0.613	1.168	0.218	-0.105	-0.644	-0.813	-0.721	0.235	0.24	0.122	-2.503	0.44	0.712	1.36	1.227	0.155	0.267	-0.379	0.837	0.284	0.651	0.088	0.337	0.351	0.19	-0.007	0.121	0.461	1.018	0.077	-1.943	0.276	0.246	0.636	0.479	0.295	0.086	-0.309	-1.42	-0.258	0.498	1.606	0.601	-0.291	0.065	0.349	0.287	0.202	-0.028	0.33	0.516	1.993	0.113	1.801	0.236	1.746	0.168	-0.428	0.025	1.401	0.68	0.228	0.369	-0.018	0.099	0.831	-0.371	-0.287	0.205	0.236	0.221	1.226	0.517	0.073	0.081	0.215	0.424	0.543	-0.322	0.047	0.565	1.479	0.235	0.092	-1.469	0.3	0.525	0.296	0.247	0.012	2.961	0.083	-0.123	-0.146	-1.067	0.318	-0.265	0.443	0.373	-0.043	0.288	0.256	0.203	-0.631	-0.165	0.079	0.243	0.341	2.028	0.273	0.118	0.245	0.304	-0.286	-0.018	-0.073	3.076	-1.498	0.459	-2.01	0.896	0.231	0.307	0.137	0.131	-0.165	0.771	0.712	0.692	0.316	0.665	0.734	-1.523	-0.847	0.263	0.147
X22116	X46610	-0.073	0.031	-0.015	0.119	-0.462	-0.048	-0.101	0.812	-0.047	0.668	-0.025	0.048	-4.063	-0.072	0.115	-0.08	-0.45	0.215	-0.143	-0.864	-0.565	0.155	-0.381	0.316	0.178	0.368	0.402	0.473	-0.019	-0.977	0.167	-0.005	-1.487	-0.001	0.013	0.085	-0.32	0.18	1.663	-0.405	-0.204	-0.52	0.601	-0.004	-0.473	0.287	-0.859	1.156	-0.164	-0.008	-1.151	-0.925	-0.153	-1.912	0.299	0.006	0.186	0.035	-0.826	-0.58	-3.114	0.113	-0.589	-0.517	-0.151	-0.179	0.017	1.366	-0.027	-0.743	0.047	0.132	-0.352	6.091	0.03	0.121	0.094	-1.298	-0.165	0.032	-0.399	0.998	0.005	0.042	1.179	0.055	-0.006	0.245	0.281	2.602	-0.015	-2.494	0.289	-1.215	-0.279	-0.102	-0.183	1.232	-0.747	-0.904	-0.59	0.099	-0.239	-0.136	-0.158	0.808	-1.217	0.176	0.477	-0.03	0.01	-0.209	0.262	-0.026	0.261	-0.104	-0.143	-0.768	0.675	0.112	-3.249	0.03	0.084	1.767	0.029	-1.14	-0.846	0.077	-0.432	-0.227	-1.196	-0.24	-0.081	-1.156	-0.086	0.068	-1.162	-0.555	0.101	-0.388	0.428	0.636	1.793	-0.302	-0.098	-0.464	-0.56	-0.023	-0.705	1.987	0.415	0.446	-0.003	0.516	0.729	0.043	0.404	-0.639	-0.556	-0.051	-0.032	-1.958	0.3	0.159	0.252	0.232	-0.074	0.089	-0.017	-0.215	-0.037	1.715	0.698	1.51	0.113	1.017	-0.588	-0.357	0.647	0.451	-0.016	-0.196	1.446	1.634	0.327	-0.123	-0.239	-1.426	-0.845	0.732	-0.248	-0.434	-0.224	-1.233	-0.102	-1.629	-2.005	0.061	-0.323	-0.427	-0.279	-0.149	1.172	0.144	0.397	-0.235	-0.39	0.073	-0.251	-1.14	-0.003	0.583	0.009	-2.972	-0.58	0.186	2.858	-1.625	0.41	0.229	2.075	-0.961	0.103	0.129	1.673	-0.227	-1.022	0.652	-0.372	1.128	-0.653	2.453	2.39	-0.999	1.035	0.103	0.589	-2.055	0.027	-0.03	8.551	0.126	-0.172	1.675	-0.367	3.929	-1.592	0.759	-0.461	-0.005	0.966	-0.06	-0.001	0.553	-0.148	0.166	-0.523	0.484	-4.858	4.191	-0.215	1.403	-0.159	-0.518	0.904	1.098	-0.449	0.125	1.17	0.152	0.49	-0.592	-0.369	0.819	0.386	-2.251	0.161	-0.039	0.268	0.55	0.237	-0.562	0.434	0.216	-0.357	0.195	0.325	0.95	0.59	0.066	-0.36	0.03	-0.026	0.188	0.275	1.266	-0.207	0.023	-1.716	-0.965	0.661	-0.945	-0.744	0.667	-1.341	-1.016	0.296	-0.745	-0.163	-0.222	0.674	0.652	0.593	0.695	0.008	-0.055	1.885	-0.052	-0.006	0.024	0.517	0.917	-0.664	-0.339	0.584	0.544	-0.547	0.007	-0.483	0.226	-0.203	-0.429	-0.223	0.021	0.037	1.096	0.492	-0.503	0.538	-0.95	-1.281	-0.408	0.347	0.697	-2.489	0.042	0.104	-0.189	0.903	-0.3	0.169	1.444	0.127	-0.309	-0.191	0.442	-0.143	0.115	-3.343	0.065	-0.472	-3.424	-0.211	0.124	-1.087	0.849	-0.06	-0.003	0.003	-2.292	0.027	-0.097	0.128	-0.561	0.17	-0.603	0.147	1.047	0.549	0.018	0.644
X22116	X46611	0.059	0.076	0.081	0.13	0.201	0.254	-0.161	0.583	0.185	0.452	-0.675	0.153	0.505	0.738	0.737	0.334	0.965	0.523	0.146	-0.564	0.555	-0.096	0.152	0.313	0.372	0.139	-1.239	0.126	0.13	1.721	-0.121	0.139	-1.085	-1.408	0.185	0.328	0.042	0.842	0.113	-3.589	-1.724	-0.127	0.065	0.134	0.105	0.108	0.474	0.441	-0.096	0.027	5.24	0.281	-0.23	-1.976	-0.529	0.132	0.709	-1.076	1.209	0.537	0.581	-0.021	-1.308	-0.025	0.505	0.218	0.787	0.613	1.471	-1.736	0.087	0.263	0.218	-0.433	-0.026	0.192	-0.128	-1.517	0.197	0.088	0.357	-0.193	-0.189	0.153	-0.22	0.232	0.149	-0.145	0.609	0.318	0.117	0.689	-0.539	-0.012	0.12	-0.034	-0.003	-1.255	0.162	0.14	0.166	0.154	0.116	0.179	-0.232	0.034	-1.42	0.076	-0.659	0.139	0.107	-0.02	1.112	0.15	0.047	0.096	-1.126	0.6	0.552	0.139	-2.766	0.058	0.231	1.45	0.034	-0.076	0.147	-0.181	-1.178	1.415	-0.445	-0.683	0.382	0.355	0.596	-0.608	0.137	-0.451	0.127	0.364	-2.604	1.178	0.53	-1.184	0.169	0.275	0.552	0.153	-0.438	0.811	0.618	0.592	0.143	0.812	0.616	0.296	-0.041	-0.462	-0.426	0.194	0.16	2.179	0.602	0.04	0.44	0.655	0.13	0.163	0.154	0.212	-1.004	0.37	0.371	-0.325	0.24	0.879	-0.722	0.581	0.511	-0.168	0.21	0.251	-0.77	0.208	0.285	0.782	0.055	-0.472	0.974	0.58	0.249	0.082	0.309	-1.571	0.112	0.848	-0.318	0.471	0.48	0.237	0.179	0.264	0.863	0.566	0.15	0.204	-0.16	0.322	0.166	0.244	0.143	1.417	0.059	0.075	0.719	0.844	1.753	0.787	-0.531	0.308	1.615	0.369	0.171	0.787	0.023	0.456	-0.005	0.262	0.415	-1.535	0.333	-0.25	1.594	1.836	1.157	0.124	0.125	2.305	0.414	0.149	15.228	0.026	0.161	-0.628	0.081	-0.809	0.293	0.05	-0.096	0.126	-5.803	-0.027	0.139	-1.607	-0.076	0.233	0.054	-0.055	0.409	-0.615	-0.065	0.144	0.098	0.955	0.759	0.226	-0.374	0.217	0.513	0.299	0.894	0.258	0.465	-2.712	0.128	2.578	0.476	0.128	0.772	0.47	-0.246	-5.682	-1.972	-0.602	-0.512	-0.153	1.347	0.96	0.021	-0.119	0.581	0.235	0.122	0.251	-0.168	1.041	0.524	0.123	0.877	0.374	-0.153	0.18	-0.631	-0.172	-0.148	2.405	0.28	0.316	-0.373	-0.047	1.013	-2.541	0.663	1.22	0.013	0.125	2.653	0.007	0.087	0.155	-0.074	0.05	-0.033	-0.618	-4.124	-3.484	1.178	0.082	0.056	0.075	0.338	0.455	-0.122	0.024	0.118	0.575	0.586	0.181	-0.058	-2.34	1.683	0.638	0.396	-0.783	0.222	0.14	-0.127	0.225	0.561	-0.332	0.355	0.534	0.134	3.719	0.191	0.49	0.176	0.181	3.356	0.344	0.299	1.048	-1.296	0.601	0.763	0.044	0.151	0.108	0.214	0.259	0.146	-0.038	-0.953	0.226	0.296	0.143	0.33	-0.657	-0.579	0.155	0.863
X22116	X47390	0.197	0.482	0.047	0.242	0.724	0.294	0.213	0.651	0.135	0.159	-0.673	-0.351	-0.82	0.747	-0.383	-0.843	-0.49	0.303	0.226	-0.56	-0.514	0.042	-0.624	0.326	0.448	-0.79	0.489	0.231	-0.288	1.206	0.297	0.166	-1.092	-1.425	0.188	0.299	0.501	-0.003	0.702	0.405	-1.752	-0.02	0.877	0.066	0.487	0.099	0.479	-0.623	-0.624	0.178	-2.037	0.347	0.419	-4.409	-0.524	0.174	1.229	-1.083	-0.608	-0.626	0.183	0.232	-1.322	-0.23	0.559	0.407	-1.233	-0.487	-1.744	-1.764	0.108	0.262	-1.015	0.147	-0.014	0.085	-0.117	3.835	0.071	0.186	0.65	-1.922	0.138	-0.137	0.885	0.198	0.139	0.457	0.364	0.526	-0.012	0.103	-0.173	0.118	0.141	0.328	0.331	-1.76	1.042	1.458	-0.175	0.124	0.107	1.103	0.759	0.458	-1.438	0.233	0.263	0.111	0.119	-0.086	1.111	0.155	-0.137	0.125	0.073	-0.192	0.563	0.258	-2.837	0.194	-0.103	1.434	0.272	0.771	0.339	0.321	0.662	1.401	-1.534	0.378	0.585	0.658	0.227	1.242	0.995	0.777	-0.011	-0.031	0.315	1.482	1.566	2.33	-0.467	-0.032	-3.187	0.103	-0.431	1.31	0.629	0.71	0.074	0.82	0.48	0.618	0.467	0.413	0.862	0.262	0.181	-1.877	-1.513	-0.25	0.452	0.001	0.185	0.077	0.169	-0.125	-0.474	-3.837	-0.004	-0.055	0.174	0.885	0.561	0.993	0.59	0.732	0.104	-0.907	0.727	0.475	0.394	0.79	0.14	2.248	-0.576	0.12	-0.09	-0.228	0.209	1.173	-0.268	1.068	1.127	0.483	-0.078	-0.778	-1.095	0.147	0.869	0.577	-0.596	0.876	-0.238	0.199	0.189	-0.146	0.096	0.596	0.071	1.016	-1.089	1.1	1.716	1.031	-0.411	0.321	1.589	0.682	-0.041	0.795	0.706	-0.217	-0.996	0.549	-0.022	-1.556	-0.452	3.0	-2.231	2.666	2.425	-0.027	0.637	-1.616	3.148	-0.061	4.282	0.167	0.262	1.344	-0.777	3.965	1.603	-0.911	0.435	0.139	1.407	0.662	0.121	-0.897	-0.065	0.246	0.405	0.665	-0.491	0.959	-0.054	-0.299	0.355	-1.564	0.768	0.974	0.846	0.303	0.99	0.312	0.9	0.567	0.593	0.228	0.373	1.665	0.488	0.007	0.78	0.482	0.084	1.113	0.209	0.428	0.944	-0.272	1.337	0.964	0.509	0.348	-0.238	-0.158	0.162	-0.354	-0.157	1.043	1.168	0.1	1.219	0.059	-2.08	-1.282	0.723	0.408	1.184	2.234	-0.26	-0.515	0.512	-0.336	-0.761	0.642	1.039	1.215	0.148	0.141	1.535	0.491	0.069	0.143	0.25	0.716	-0.453	-1.16	0.703	0.995	1.175	0.095	-0.297	0.386	0.35	-0.571	-0.111	0.171	-0.352	1.376	-0.21	0.833	-0.082	1.012	1.652	-0.675	-0.224	-0.782	1.094	-0.046	0.566	0.086	0.943	0.714	0.367	1.496	0.43	-1.122	0.057	-0.192	0.221	0.294	-3.694	0.518	-0.183	-3.03	-2.332	-0.435	1.9	1.124	0.041	0.339	0.318	-1.304	0.124	-0.388	0.58	-0.475	0.309	-0.351	-0.575	-1.148	-0.575	0.158	-0.336
X22116	X47905	0.235	0.431	-0.044	0.116	0.206	0.353	0.003	0.245	0.228	0.294	0.269	0.097	-1.52	1.454	-0.901	0.048	0.01	0.343	0.248	0.272	0.807	0.21	0.157	0.229	0.404	-2.719	-0.195	0.387	0.155	2.79	0.088	0.095	1.208	-4.268	0.2	0.243	0.25	0.995	0.921	0.235	-5.041	0.651	0.406	0.14	0.104	0.01	0.139	1.564	0.626	0.205	-0.412	-1.269	0.248	-10.882	-2.044	0.128	2.216	-3.444	1.124	-0.005	0.081	0.261	1.135	-0.156	0.019	0.295	-0.546	0.859	-0.232	-5.07	0.222	0.126	-0.736	3.019	-0.708	0.14	0.284	0.122	0.0	0.191	-0.393	-0.301	-0.059	-0.036	0.365	0.11	0.147	0.187	0.021	1.645	0.029	-0.08	-0.672	-0.518	0.215	0.353	0.324	-2.775	0.504	0.848	-0.014	-0.084	0.201	0.595	-0.998	0.464	-4.298	0.025	0.197	0.196	0.062	0.297	2.59	-0.027	-0.615	0.199	-0.619	-1.107	0.91	0.31	0.198	-0.218	0.188	3.687	0.285	0.785	1.287	-0.062	0.793	3.571	-1.678	0.015	-0.166	0.268	0.729	-0.191	0.898	1.178	0.202	-0.44	-0.062	2.078	0.605	2.379	0.462	0.39	-0.718	0.059	0.417	-0.76	1.101	0.443	0.178	1.674	0.262	0.688	-0.407	-0.08	-0.626	0.234	0.168	-1.263	2.737	0.044	0.588	0.713	0.213	0.17	0.158	0.228	0.219	-1.054	-1.054	0.721	0.269	0.977	0.468	0.168	0.708	0.527	0.224	0.298	0.375	-0.968	0.394	1.584	0.272	-0.186	-0.172	0.773	0.282	0.19	0.202	0.836	0.305	0.541	2.642	0.675	0.533	-0.641	0.263	0.297	1.826	0.949	0.416	0.671	0.355	0.283	0.143	0.04	0.199	0.132	0.124	0.825	-0.391	-0.826	2.895	0.79	0.497	0.216	3.55	-0.352	0.155	0.881	-0.469	0.398	0.985	-0.311	0.042	-1.229	-0.246	0.744	0.945	1.969	1.706	0.239	0.094	-1.006	-0.899	0.199	-2.651	-0.018	0.265	-0.02	1.122	0.913	1.279	0.175	0.304	0.138	-1.857	0.125	0.2	-0.238	0.261	0.251	0.457	0.363	0.519	-2.276	-0.203	0.014	0.095	0.454	0.811	-0.396	0.18	0.275	-0.039	0.327	0.306	0.696	0.1	0.603	0.017	1.163	0.37	-0.015	0.907	0.202	0.346	0.466	0.29	-0.771	0.56	0.176	1.019	-0.229	-0.168	0.112	0.397	0.28	0.179	0.161	0.339	-2.135	-0.604	0.198	1.201	0.088	0.185	0.09	1.098	0.046	-0.02	2.44	-0.037	0.15	0.469	0.339	2.153	0.517	0.753	0.216	0.187	0.098	0.402	0.063	0.166	0.107	0.266	0.405	-0.145	0.128	0.702	0.557	2.157	0.197	0.392	0.194	0.177	0.237	-0.674	0.194	-0.734	0.682	0.368	0.128	0.639	0.148	2.923	0.2	0.258	0.673	1.205	0.26	0.242	0.119	0.629	-0.317	0.178	-0.96	0.113	0.151	0.248	-0.009	0.244	0.311	0.052	-0.942	0.07	0.845	1.988	0.64	2.17	1.443	0.132	0.217	0.198	0.376	0.177	0.438	0.01	0.796	0.324	0.473	-0.512	0.233	-0.006	0.243	0.18
X22116	X47510	0.166	-0.15	0.407	0.098	0.172	0.314	0.143	-0.184	0.19	0.529	0.846	0.177	0.563	0.647	0.646	-0.151	-0.573	0.308	0.205	-0.453	0.922	0.054	-0.217	0.293	0.223	-0.648	0.585	0.599	0.122	-1.462	-0.074	0.134	-0.903	-1.185	0.17	0.328	0.919	-0.693	-0.373	0.301	0.114	-0.312	0.595	-0.174	0.372	0.398	0.879	-0.875	-0.507	0.051	-1.704	0.653	0.988	-0.899	0.673	0.107	3.613	-0.896	0.785	0.48	3.606	0.219	-1.098	0.401	-0.142	-0.103	-0.477	-0.392	-0.651	-1.472	0.131	0.312	-0.431	2.606	0.14	0.192	0.291	1.314	-0.026	0.162	-1.074	1.191	0.155	0.136	0.043	0.152	0.096	-0.021	-0.089	-1.215	0.075	1.179	-1.0	1.072	-0.076	0.301	-0.077	1.052	-1.052	1.241	0.152	0.182	0.075	1.134	0.657	0.512	-1.196	-0.477	0.17	0.085	0.119	-0.053	0.952	0.018	-0.895	0.038	0.54	-2.315	-0.201	0.219	5.219	0.062	0.292	1.221	0.181	-0.353	1.79	-0.296	-0.985	1.194	1.069	-0.555	-0.071	0.07	0.006	-5.128	0.493	-0.464	-0.038	0.477	0.37	1.261	0.358	-0.99	0.988	-0.004	-0.785	0.13	1.0	1.118	-0.094	0.616	0.12	0.708	0.821	0.239	-0.126	0.19	-1.203	0.301	-0.319	0.472	0.813	-0.333	0.399	0.579	-0.266	0.171	0.021	-0.89	0.16	0.267	-0.096	0.922	0.215	0.762	0.491	0.853	0.389	0.831	-0.033	-1.828	0.54	1.112	0.676	0.683	-0.062	-1.041	-0.467	0.668	-0.057	0.167	0.343	1.004	0.159	0.67	0.965	0.425	0.433	-0.657	-0.33	-1.265	0.749	0.504	0.389	0.069	-0.182	0.3	0.049	0.219	0.145	1.195	0.144	-0.383	0.816	0.943	-0.546	0.575	-1.307	0.289	-0.749	0.281	0.174	-2.063	0.945	0.445	-0.089	0.481	0.379	-1.296	0.558	0.654	-1.868	3.645	-2.124	0.206	0.11	-1.347	-0.83	0.143	-4.216	0.051	0.184	-1.672	-0.637	-2.029	-1.133	2.788	0.385	0.136	1.199	-0.287	0.12	0.067	0.038	0.226	0.178	0.064	0.293	-1.533	-0.026	0.32	-0.127	0.825	0.664	-0.001	-0.29	-0.16	0.406	0.281	0.775	0.496	-0.492	-0.938	0.333	3.118	0.11	0.024	0.007	-0.217	0.032	0.954	0.402	-0.486	0.559	-0.088	1.141	0.829	0.447	0.312	0.035	0.374	0.146	0.217	-0.114	-0.004	0.234	0.103	1.042	0.136	-0.649	-1.451	-1.763	-0.118	-0.991	2.246	-0.2	0.198	0.449	-0.265	1.06	0.559	0.892	1.039	0.02	0.055	2.604	-0.261	-0.005	0.08	0.194	0.621	0.372	0.405	0.61	0.298	0.567	0.099	-0.232	0.344	0.314	-0.181	0.018	0.136	0.31	-0.19	0.521	-0.287	0.45	0.87	1.402	-0.551	0.138	-0.642	0.937	-0.02	0.495	0.057	0.925	-0.103	0.328	1.273	-0.58	-0.929	0.075	-0.143	0.001	0.267	4.041	0.455	0.208	-2.546	0.955	0.534	2.071	0.963	0.054	0.304	0.302	0.847	0.019	-0.059	-1.635	-0.382	0.279	-0.277	-0.157	0.967	-0.466	0.041	0.065
X22116	X46588	0.124	0.35	0.306	0.068	0.425	0.164	0.377	-0.855	0.177	0.251	0.428	0.131	0.786	1.211	0.435	0.769	0.53	-0.19	0.194	-1.471	0.473	0.035	0.401	0.314	0.354	-0.119	0.737	0.232	0.215	1.384	-0.351	0.194	0.306	-3.129	0.058	0.241	-0.398	0.541	0.024	0.361	2.118	0.194	0.067	0.084	0.413	0.451	0.729	0.245	-0.286	0.047	-4.268	-0.7	0.504	-1.631	-0.121	0.23	0.562	0.223	-0.348	0.573	2.547	0.228	-0.664	0.424	1.19	-0.298	0.32	0.147	1.446	-3.763	0.253	0.293	0.43	-0.183	0.086	0.136	0.182	1.147	0.0	0.241	-0.848	2.695	0.228	0.212	0.654	0.121	0.205	-0.036	0.117	-0.262	-0.259	1.556	0.374	-0.358	0.234	-0.616	0.111	1.62	1.064	2.105	-0.269	0.241	0.249	1.282	0.8	0.371	-0.31	-0.002	-0.023	0.197	0.223	0.12	0.525	0.152	0.255	0.14	-0.076	-1.964	0.815	-0.051	2.161	0.197	0.331	2.783	0.204	0.775	0.368	0.259	-0.014	1.276	1.142	0.511	0.244	0.264	0.697	0.386	-0.136	1.015	0.4	0.363	0.386	2.554	1.595	1.023	0.568	0.265	0.631	0.222	-1.218	2.013	0.954	0.582	0.177	1.369	0.689	0.257	0.367	-0.407	-1.018	-0.112	0.135	1.722	2.979	-0.339	0.579	-0.608	0.015	0.118	-0.013	0.324	0.308	2.026	0.412	-0.978	0.261	-0.097	0.575	0.8	-0.558	0.235	-0.059	0.021	1.22	0.599	0.11	1.305	0.03	-0.553	0.082	1.264	-0.122	0.025	0.32	-0.046	0.55	1.787	2.059	0.643	-0.013	0.604	0.292	0.449	-0.081	0.844	0.469	1.179	-0.268	0.335	-0.785	0.528	0.184	0.67	0.204	1.272	0.188	1.083	1.92	0.167	0.627	0.304	1.935	-0.208	0.108	0.21	1.825	0.262	0.13	0.185	0.469	0.703	0.306	1.201	-0.048	1.228	-2.537	0.239	-0.596	0.136	-2.334	0.188	2.765	0.087	0.085	-0.276	0.774	2.708	2.869	0.931	0.442	-0.029	-0.872	-1.307	-0.169	-0.153	0.174	-0.116	0.328	-0.237	0.418	0.671	0.252	-0.186	0.154	-0.298	0.315	0.477	0.473	0.003	0.832	0.314	0.739	0.106	0.695	-1.066	0.029	1.064	-0.295	0.139	-0.052	0.001	0.303	-3.245	0.546	0.373	0.179	-0.715	2.164	1.69	0.364	0.108	-0.835	-0.272	0.081	0.279	0.338	-0.692	0.005	0.152	-0.235	0.271	-1.371	-2.316	-2.23	0.368	-2.697	-2.012	-0.877	-0.335	-0.244	-0.582	-0.072	0.528	-1.792	1.145	0.157	0.119	1.92	0.205	-0.176	0.122	0.293	0.071	-0.205	-0.181	-0.608	-1.69	-1.007	0.222	0.463	0.102	0.358	0.885	-0.06	0.233	-0.506	1.647	0.114	0.196	0.13	-0.964	1.192	1.338	0.468	1.568	-0.406	0.14	0.525	0.102	0.893	-0.334	0.199	-0.98	-1.621	0.69	0.228	0.445	0.255	-0.07	-2.058	-0.087	-0.443	-3.129	0.974	0.05	-0.284	1.759	0.209	0.152	0.371	0.562	0.183	0.747	-1.186	0.785	0.332	0.448	1.318	-0.37	0.719	0.037	0.247
X22116	X47687	0.143	0.392	0.54	0.03	0.497	0.288	0.284	0.818	-0.297	0.644	-0.413	0.439	0.071	0.273	-1.025	0.703	0.097	0.387	0.46	0.448	0.315	0.451	-0.183	0.354	0.287	-1.037	0.642	0.607	0.309	1.849	0.499	0.443	0.965	-1.292	0.009	0.471	0.358	0.358	0.717	-0.115	2.172	0.612	0.803	0.395	0.22	-0.132	0.67	0.256	0.797	0.455	1.858	0.345	0.474	-0.904	0.519	-0.18	0.92	1.236	0.915	0.343	2.008	0.485	0.752	-0.212	0.91	0.55	0.593	0.737	0.123	1.437	0.465	0.493	-0.087	3.7	0.463	0.047	0.333	1.007	-0.832	-1.071	0.699	0.608	0.437	0.446	0.469	0.244	0.109	0.454	0.541	1.8	0.263	-0.267	-0.836	0.76	0.286	0.509	0.497	-3.601	-0.272	-0.163	-0.087	0.382	0.442	0.845	0.264	0.618	-1.288	0.452	0.259	0.453	0.398	-0.819	0.386	-0.241	-0.155	0.447	-0.189	-0.66	0.592	0.487	0.361	0.054	0.494	1.205	0.482	-0.454	1.187	0.482	0.467	0.939	-0.192	0.361	0.724	0.768	0.649	0.331	1.217	0.889	0.186	-0.543	-0.842	2.536	1.137	1.185	0.704	0.487	1.59	0.314	-0.229	1.443	0.793	0.075	0.269	0.37	1.071	0.683	0.372	1.461	-0.347	0.017	-0.078	1.892	2.555	0.417	0.57	0.849	0.414	0.449	0.45	0.485	0.492	-0.742	-0.05	-0.228	0.406	1.095	0.494	0.981	0.735	0.675	0.504	0.526	1.658	1.41	0.4	0.846	0.487	-0.61	0.55	0.765	0.141	0.556	0.623	1.062	-0.017	1.192	0.153	0.579	0.547	0.224	0.457	-0.458	0.142	-0.49	0.574	0.87	0.433	0.515	0.242	0.531	0.451	1.466	-0.027	0.768	0.612	0.623	-0.648	0.428	0.361	0.481	3.149	-0.626	0.419	1.075	1.878	0.55	0.728	-0.458	0.577	0.043	0.406	-0.635	-0.979	0.988	-1.451	0.47	0.79	0.327	0.884	0.23	-4.149	0.453	0.405	-0.566	0.25	1.666	-0.157	1.139	0.554	0.453	-0.838	0.322	0.442	0.216	0.482	0.157	0.535	0.707	0.75	1.587	-0.583	-0.315	-0.119	1.3	1.025	0.26	-0.126	0.497	0.17	0.481	0.188	0.685	0.614	0.956	0.474	0.357	-0.294	-0.306	1.004	0.582	0.505	1.476	0.707	-0.924	0.591	0.707	2.22	0.781	0.595	0.45	0.55	0.435	0.096	0.437	0.523	0.602	0.613	0.419	0.727	0.132	0.591	-0.172	-2.947	0.523	1.756	0.659	0.058	0.497	0.601	0.378	2.046	0.367	1.423	1.7	0.279	0.441	0.758	0.057	0.373	0.444	0.383	0.882	0.712	0.07	0.913	1.253	2.039	0.096	0.614	0.545	0.407	-0.1	-0.639	0.445	-0.668	2.357	0.682	-0.224	0.495	0.69	2.878	0.937	0.525	-0.272	0.777	0.475	0.701	0.464	0.493	-1.286	0.488	1.134	0.234	0.856	0.47	0.5	0.237	0.426	-0.67	0.42	0.107	6.885	0.094	0.697	0.113	1.527	0.312	0.264	0.501	1.215	0.337	0.548	0.647	0.764	0.496	0.587	0.587	0.014	0.401	0.393	0.516
X22116	X47642	-0.184	0.382	0.361	0.203	-0.551	-0.059	0.199	0.829	0.083	0.38	-0.5	0.053	0.599	-0.078	-1.994	0.865	0.32	0.245	-0.114	-0.029	-0.426	0.104	-0.043	0.133	-0.117	1.29	0.361	0.194	0.073	3.365	-0.274	0.059	1.313	0.765	-0.03	-0.067	-0.227	1.09	-0.173	-2.051	-0.496	0.274	-0.008	0.084	0.595	-0.042	1.374	3.934	-0.537	0.019	-2.189	-0.075	0.106	1.973	-0.434	0.04	0.883	-0.686	0.381	0.211	0.566	0.199	-0.159	-0.144	-0.185	0.594	1.188	-0.214	1.019	-1.109	0.154	0.302	0.581	-0.121	0.105	-0.12	-0.057	1.049	0.307	0.063	0.622	-0.141	0.026	0.081	-0.423	0.174	0.043	-0.24	0.233	-0.846	0.045	-1.582	0.106	-0.407	0.239	0.125	0.202	-8.332	0.211	-0.089	1.25	-0.295	-0.151	0.228	-0.901	-0.192	-0.298	0.148	0.389	0.019	0.07	-0.117	0.803	0.063	-0.06	0.087	-0.372	0.154	0.34	0.29	1.231	0.123	-0.017	-2.398	0.139	-1.221	-0.506	-0.104	-0.468	2.059	-2.064	-0.268	-0.064	0.604	-0.111	-2.84	-1.196	0.479	0.071	0.176	-0.761	0.981	0.978	2.816	-0.113	0.458	0.233	0.024	-0.082	1.357	-1.617	0.021	0.061	0.163	1.259	0.697	0.183	0.055	0.627	-0.172	0.104	-0.044	2.179	0.144	0.316	-0.654	0.106	0.12	0.067	0.272	0.059	0.515	-0.419	-0.435	0.22	-0.585	0.342	0.203	-0.493	0.385	0.244	-0.157	-0.175	0.13	-0.535	-0.218	0.08	-1.162	1.239	-0.054	0.386	0.207	0.422	1.392	-0.029	0.399	-0.338	0.293	0.648	0.983	0.26	-0.722	-0.925	0.465	-0.144	0.332	0.179	0.061	0.051	-0.174	0.029	0.425	0.077	1.238	0.512	0.107	-3.83	0.452	0.37	0.185	2.253	0.477	0.085	0.839	-1.295	0.534	2.818	-0.956	-0.037	-1.17	-0.531	-1.641	-0.663	-0.555	0.425	-0.153	0.861	0.231	-0.245	0.084	-0.776	0.061	0.175	-0.413	-0.483	-1.081	1.501	-0.856	0.344	-0.551	-0.542	-0.025	0.073	0.317	-0.093	-0.312	0.116	0.859	1.093	-1.412	0.086	-0.252	-0.309	1.049	0.097	-0.598	0.598	0.197	-0.052	-0.435	-2.108	0.409	-0.369	0.89	0.012	-2.097	0.49	-0.015	0.521	0.578	0.243	-0.224	-0.069	-0.804	-0.243	0.565	1.056	0.034	-0.404	-0.052	0.079	0.299	0.075	-0.578	-0.057	-1.769	1.579	0.071	0.873	0.136	0.367	0.957	-1.046	0.089	-1.121	-0.312	-0.337	0.272	0.486	0.93	1.38	-2.055	-0.014	0.257	0.071	0.099	-0.539	0.361	0.064	0.071	0.052	-0.282	0.029	-2.346	0.336	0.015	1.72	0.067	-0.03	0.161	-0.309	0.857	-0.21	0.063	0.337	2.018	-0.926	-0.369	-0.998	-0.1	0.612	0.723	0.415	0.514	-0.041	0.088	0.28	-0.009	-0.207	-0.144	0.205	-0.305	0.394	0.345	0.072	0.015	-0.001	0.22	-1.104	0.101	-0.119	6.685	2.928	0.667	-1.492	-0.595	0.104	0.27	-0.316	0.884	0.035	-0.075	0.64	1.489	0.288	0.481	-0.5	0.725	0.537	0.145	-0.3
X22116	X47690	-0.023	0.515	0.539	-0.075	-0.263	0.069	0.421	0.816	0.186	0.691	-0.511	0.171	0.465	-2.49	-0.095	0.899	-0.588	-0.262	0.084	-0.049	-0.053	0.136	0.252	0.225	0.026	0.473	0.392	0.486	0.145	0.156	0.212	0.129	2.239	2.274	0.114	-0.027	-0.497	0.008	-0.142	-0.496	1.511	-0.275	0.812	0.149	0.057	0.049	1.689	0.834	-0.259	0.155	-1.485	0.86	0.69	-1.434	-0.216	0.022	-0.214	-1.009	-0.375	-0.016	1.111	0.104	3.016	-0.274	-2.64	-0.045	1.042	0.561	1.608	-1.687	0.168	0.277	0.413	2.161	-0.018	-0.377	0.248	0.578	0.603	0.068	0.143	1.627	0.158	0.149	0.954	0.232	0.095	0.492	0.183	-0.58	0.145	-0.224	0.201	-0.992	0.046	0.022	0.294	-2.061	-2.88	-2.413	-0.309	0.171	0.421	-1.381	0.523	0.093	1.041	-0.415	-0.467	0.143	0.061	0.11	0.876	-0.409	-0.452	0.014	0.274	-1.528	0.258	0.17	0.225	0.162	0.199	0.84	0.015	-0.472	0.361	-0.564	0.485	1.986	-1.068	-0.886	-0.352	-0.246	0.937	0.276	0.895	-0.098	0.169	-0.719	0.111	-1.92	1.128	3.902	0.595	0.355	-1.432	-0.249	-1.068	1.1	-1.004	-0.166	0.022	-1.251	1.462	0.812	-0.855	1.115	0.45	-0.143	0.1	1.061	1.856	-0.083	0.446	-0.654	0.11	-0.032	-0.092	0.301	0.037	1.511	-0.03	2.967	-0.522	-2.758	0.399	0.453	0.086	0.177	0.279	0.329	0.886	0.472	0.014	0.292	-0.166	-1.368	-0.6	0.437	0.226	-0.018	-0.804	1.107	0.231	-0.039	0.5	0.565	-0.054	0.771	0.209	0.602	0.556	0.566	0.142	0.996	0.158	0.273	0.108	-0.283	0.114	2.724	-0.458	1.128	1.107	0.927	3.373	-0.28	0.101	-0.033	0.682	-1.726	0.172	0.888	0.116	-0.114	0.168	0.541	0.349	-0.342	0.495	1.76	1.81	-1.25	-2.547	0.188	0.777	2.091	-1.36	0.116	3.121	0.05	-0.078	-2.066	-1.188	-1.28	-0.267	-0.287	0.371	-0.044	0.711	0.916	0.122	0.01	0.254	0.234	-0.906	0.107	0.375	-1.214	0.179	-0.685	-0.326	-0.069	-0.733	1.632	-0.029	0.103	0.359	0.315	0.804	0.609	0.7	0.885	0.365	-2.519	0.351	0.072	0.291	-0.172	0.266	0.227	0.386	-0.376	0.965	0.391	0.234	0.189	0.069	-0.75	0.224	-0.164	0.148	-0.441	0.097	0.594	-0.639	0.047	0.52	-0.525	0.333	1.2	3.007	0.337	-0.81	-0.388	-0.379	-0.209	-0.727	0.678	2.117	0.478	1.059	-1.149	-0.05	0.125	2.902	-0.529	0.106	0.144	-0.246	0.015	0.232	-1.302	-0.725	0.426	2.177	0.14	0.045	0.302	-0.243	-0.198	-0.225	0.132	-0.315	0.061	0.451	0.646	0.637	1.314	-2.065	0.959	0.355	-0.759	0.564	0.175	0.702	-0.324	-0.348	-0.621	-0.346	1.711	0.121	-0.548	0.179	0.228	-0.016	0.295	-3.865	0.642	-0.55	1.472	-1.256	0.631	3.49	1.728	0.109	-0.592	0.186	0.716	0.122	-0.188	0.406	0.21	0.186	0.521	0.343	-2.908	0.095	0.271	0.545
X22116	X47702	0.276	0.069	0.123	0.268	0.668	0.201	0.385	0.072	0.237	-0.232	0.07	0.224	-0.037	0.725	-2.914	0.324	0.621	0.056	0.235	1.2	0.008	0.16	0.203	0.231	0.276	-0.869	0.471	-0.001	0.183	-0.831	0.283	0.148	-0.129	2.447	0.195	0.122	-0.242	-0.033	0.375	-0.106	0.813	-0.145	-0.023	0.212	-0.088	0.065	0.579	-0.371	-0.009	0.153	3.336	0.32	-0.377	-2.686	1.213	0.212	0.286	2.726	1.026	0.167	-1.972	0.088	-0.18	-0.314	0.807	-0.033	0.985	0.214	0.827	1.128	0.037	0.217	0.389	4.353	0.223	0.181	-0.425	-0.831	0.051	0.229	-0.359	0.884	0.147	0.175	-0.325	-0.144	0.198	0.092	0.337	0.658	0.19	-0.167	-0.064	-0.628	0.078	0.099	0.074	-7.061	0.208	-7.631	-0.171	0.233	0.166	1.142	-0.314	-0.012	-1.293	0.198	0.581	0.181	0.203	-0.039	-0.224	0.176	0.313	0.227	-0.043	-0.074	0.535	0.271	-2.262	0.148	0.256	0.917	0.246	-0.904	1.456	0.316	-0.153	-0.678	1.959	-0.427	-0.029	-0.315	0.635	-0.121	-0.274	1.353	-0.889	0.302	-0.711	1.411	0.352	-0.414	0.307	0.276	0.712	0.21	0.91	0.35	0.629	0.572	0.204	0.401	0.626	0.198	-0.198	0.189	-0.704	0.094	0.218	1.007	1.017	0.328	0.486	0.554	0.155	0.225	0.214	0.299	-0.444	-0.018	0.312	1.599	0.276	0.189	-0.014	0.281	0.25	-0.259	0.324	0.366	1.008	0.304	-0.013	0.476	0.05	-1.014	0.294	0.728	-0.414	0.344	0.401	0.504	0.135	0.843	0.683	-0.319	0.527	0.604	0.293	-1.236	0.411	0.45	-0.108	0.052	-0.088	0.272	0.227	0.421	0.196	0.994	-1.259	0.503	0.549	-0.109	0.918	-0.06	0.292	0.27	1.339	0.33	-0.355	0.719	-0.051	0.131	1.46	0.418	0.284	-1.352	0.331	-0.182	0.14	2.156	2.692	0.113	0.652	0.139	0.694	-0.459	-2.524	0.171	0.211	-2.064	-0.108	-1.685	-0.928	1.309	0.451	0.205	-2.589	0.464	0.167	0.198	0.044	-0.136	0.362	-0.124	0.784	-1.41	-0.096	-0.002	0.153	1.135	0.407	-0.595	-0.475	0.038	-0.35	0.301	0.856	0.433	-0.177	0.777	0.324	3.485	0.37	0.151	0.601	0.477	0.342	1.348	0.481	-0.193	0.738	0.497	1.845	0.727	0.474	-0.035	0.036	0.063	0.195	-0.654	-0.031	0.613	0.069	0.182	0.687	0.41	0.453	0.689	1.995	-0.071	0.588	1.354	0.531	0.312	0.369	-0.281	1.063	-1.835	0.889	0.633	0.184	0.182	0.694	-0.431	0.205	0.143	0.076	0.697	0.442	0.355	0.496	-1.726	1.229	0.076	-0.058	0.4	0.319	-0.507	0.006	0.107	-0.212	1.896	0.633	-0.209	0.547	-1.059	1.556	1.61	0.467	-0.666	-1.274	0.263	0.541	0.263	-0.192	-0.38	0.375	1.942	0.384	-0.036	-0.002	-0.155	0.104	0.245	0.527	0.482	0.287	5.053	6.191	0.646	-1.041	1.069	0.127	0.111	0.364	0.868	0.148	0.049	0.624	0.53	0.227	0.093	-0.124	-0.517	-0.161	0.289	-0.406
X22116	X46985	-0.112	0.319	-0.26	0.241	-0.502	0.249	-0.507	0.685	-0.176	0.633	-0.781	0.043	-2.401	0.799	0.798	-0.547	-0.572	0.408	0.149	-0.661	0.345	0.133	-0.769	0.31	0.462	-0.904	-0.649	0.313	0.029	1.172	-0.176	0.103	-1.218	-1.559	-0.045	-0.038	-0.436	0.471	0.927	-0.277	-1.89	0.25	0.947	0.103	-0.348	0.453	-0.232	1.048	1.161	0.137	5.56	-1.376	0.106	-4.455	-0.622	0.097	1.811	-1.209	-0.712	-0.324	-2.818	-0.14	1.245	-0.472	-0.277	0.37	0.078	0.829	0.711	3.076	0.176	0.335	-0.728	5.932	-0.071	0.087	-0.184	1.481	-0.876	0.152	-1.07	-0.595	0.124	0.099	-0.497	-0.427	0.054	1.173	0.493	2.291	0.092	-0.131	0.205	-1.12	0.166	0.155	0.06	-1.612	1.157	-1.108	0.591	0.081	-0.228	-0.708	0.045	0.87	-1.572	0.205	-0.763	0.051	0.077	-0.149	1.243	0.029	0.33	-0.03	-0.08	-1.103	0.583	0.291	1.293	0.077	0.329	1.662	-0.13	-1.354	1.894	-0.047	-1.318	1.618	-1.67	0.952	0.608	0.694	0.633	-2.138	0.276	1.124	-0.203	-0.97	0.414	1.726	1.445	3.808	0.598	-0.267	-0.878	-0.101	0.446	-0.168	0.659	0.755	-0.005	0.886	1.049	0.121	-0.154	-1.275	-0.298	-0.22	0.127	2.029	1.92	0.299	0.454	0.702	-0.031	0.008	0.105	0.328	0.286	-1.005	0.718	1.063	-0.162	0.964	0.142	-0.877	0.614	-0.459	0.169	0.348	1.314	1.488	0.311	0.85	0.15	1.637	-0.678	0.828	0.281	-0.305	-0.584	-0.308	-0.348	-1.512	1.263	0.489	0.069	0.177	-0.003	0.562	0.945	0.598	0.439	-0.454	0.013	-0.346	0.035	-0.355	0.114	-0.719	0.108	1.125	-0.631	1.23	2.055	-0.395	0.543	0.304	1.873	-1.026	0.149	0.049	1.137	0.5	0.605	0.566	-0.232	0.222	-0.391	0.391	1.271	1.515	3.374	0.185	0.669	-0.45	2.058	-0.04	0.216	0.112	0.111	-2.138	-0.891	-2.553	-0.433	-1.03	-0.421	0.113	-1.861	-0.585	0.11	0.627	0.209	0.081	-0.074	-1.16	0.063	-1.974	-0.114	0.669	0.147	-1.432	0.824	0.439	0.083	0.284	0.439	-0.189	-0.258	-0.768	-0.709	0.965	0.364	-1.943	0.495	0.165	-0.95	0.489	0.304	1.246	0.58	0.125	-0.315	-0.177	1.533	1.061	-0.056	0.155	-0.316	0.382	0.066	0.24	-0.227	1.158	-2.819	0.103	-0.776	-0.306	1.076	0.286	-0.777	-0.233	0.002	2.0	-0.339	-0.095	-0.472	0.422	0.228	0.675	0.793	1.375	0.109	-0.007	0.836	-0.417	0.115	0.103	0.189	0.762	-0.316	-0.773	0.746	1.099	1.323	0.084	-0.38	0.379	-0.101	0.934	0.32	0.139	0.491	1.584	0.622	-0.45	0.523	-0.087	1.963	-0.783	0.151	0.643	-0.562	0.142	0.586	0.03	1.029	-0.408	-0.098	1.745	0.429	-1.249	0.034	0.393	0.154	-0.206	-3.781	-0.12	-0.007	-3.146	-1.365	-0.165	-2.054	1.26	-0.009	0.324	0.198	-1.608	0.082	0.521	0.278	0.396	0.29	-0.438	-0.678	1.266	0.162	0.259	-0.421
X22116	X46612	-0.005	0.508	-0.191	0.491	0.394	-0.053	-0.365	-0.571	-0.077	-0.257	1.984	-0.096	-2.43	-1.884	-0.674	-1.4	0.424	0.044	-0.01	0.071	0.796	0.147	0.337	0.346	0.115	1.699	0.201	-0.255	-0.055	3.359	-0.08	-0.057	-0.713	2.411	-0.077	0.402	0.979	1.264	0.152	0.011	-2.368	-0.053	-0.075	-0.055	-0.415	-0.255	1.882	3.635	0.833	-0.071	-0.018	0.279	0.421	-8.607	-0.387	-0.048	0.723	-1.8	1.281	-1.257	-1.688	-0.113	3.415	0.128	-1.059	0.113	0.146	-0.319	-1.811	-0.503	0.147	-0.407	-0.455	2.063	0.111	-0.124	-0.034	1.263	-0.491	-0.073	-0.756	0.035	-0.069	0.114	-0.014	0.277	-0.044	-0.016	0.023	-0.113	-0.037	-1.167	0.27	-0.938	-0.169	0.342	-0.055	2.523	0.884	-0.872	0.044	-0.117	-0.068	-1.06	-0.371	0.044	-0.673	-0.052	-0.289	0.04	-0.014	-0.365	-1.201	-0.055	-0.08	0.05	-0.195	0.078	-0.454	0.076	2.757	-0.098	0.07	0.376	0.035	-2.6	0.859	-0.211	-0.153	-1.566	-2.927	-0.259	0.016	-0.923	1.108	-0.756	1.337	0.197	-0.274	-0.287	0.591	2.306	0.673	1.613	0.012	0.205	-0.249	-0.024	0.488	0.735	0.031	0.09	-0.055	1.075	-0.677	1.171	-0.094	-1.139	-0.667	-0.127	0.295	-3.584	2.602	0.162	-0.061	0.608	-0.091	-0.073	-0.076	-0.062	-0.01	1.002	-0.281	-1.794	0.089	2.027	-0.171	0.474	-0.052	-0.065	-0.168	0.024	-0.293	0.007	0.492	-0.411	0.066	-0.683	-1.38	-0.333	-0.27	-0.197	0.018	0.478	-0.505	-0.832	-2.445	0.818	0.061	0.355	-0.094	-0.26	-0.411	-0.162	0.732	1.25	0.023	0.406	-0.138	-0.893	-0.053	1.184	-0.046	0.625	0.33	-0.89	-0.491	-0.275	-0.342	-0.027	5.92	0.317	-0.105	-0.195	-2.922	0.403	-1.748	0.055	-0.225	-0.394	0.109	-0.059	-3.619	-0.351	-4.904	-0.041	0.451	-3.315	0.669	-0.05	2.342	-0.077	-0.324	0.487	0.262	-2.094	-1.757	0.829	-0.083	-0.07	1.428	-0.315	-0.06	0.018	-0.025	0.287	0.802	-1.239	0.742	-3.428	-0.208	0.181	-0.677	1.241	0.964	-1.392	-0.208	0.37	-0.32	0.09	0.943	0.811	-0.028	-0.116	-0.293	0.82	-0.336	-0.115	0.87	-0.137	0.006	0.605	0.106	-0.878	0.551	-1.003	-1.031	-0.187	-0.064	-0.421	-0.04	-0.473	-0.068	-0.017	0.276	0.636	-0.164	-0.055	-0.289	-0.353	-2.102	0.448	-0.818	0.171	-0.817	1.53	0.081	-0.289	-0.43	0.285	0.209	0.33	0.724	0.916	-0.039	-0.039	1.349	-0.529	-0.05	-0.072	-0.07	0.309	-0.236	0.048	0.46	-1.07	1.373	-0.047	0.579	-0.496	-0.11	-0.46	-0.338	0.156	-0.255	0.513	-0.041	-0.388	0.027	-0.35	1.809	-1.743	-0.166	0.416	0.58	0.015	-0.67	-0.059	0.241	0.051	-0.14	0.345	-0.385	0.623	0.043	-0.443	0.003	0.536	1.471	-0.266	-0.174	-3.084	-3.175	-0.236	-1.515	0.507	-0.068	-0.189	-0.048	-0.567	-0.045	0.872	0.192	0.453	0.572	-0.117	-0.539	0.58	-0.836	0.224	-0.059
X22116	X46358	0.253	-0.095	0.288	-0.132	0.973	0.081	-0.004	0.473	0.136	0.105	-0.075	0.136	-1.379	-1.069	0.879	-0.812	1.018	0.036	-0.009	-0.171	-0.104	-0.002	0.321	0.115	0.642	2.186	0.259	-0.336	0.086	1.583	-0.134	0.076	0.82	2.884	-0.053	0.337	-0.369	-1.042	0.229	0.276	4.416	0.051	0.009	-0.06	0.182	0.194	-0.742	-0.129	-0.455	0.116	-2.337	0.223	0.548	-1.424	-0.874	0.111	-0.288	-0.462	-0.383	-0.001	1.334	0.237	-0.685	-0.576	1.118	-0.187	1.052	0.336	0.808	-0.706	0.14	0.324	-0.106	-2.91	0.182	0.024	-0.034	-1.279	0.13	0.125	0.28	-0.502	0.037	0.094	-0.027	0.239	0.053	0.815	-0.262	-1.017	0.089	-0.846	0.28	0.469	-0.195	-0.157	-0.101	1.808	0.63	-2.985	0.666	0.127	0.403	-0.226	0.555	0.338	-2.07	0.159	-0.324	-0.011	0.089	-0.224	0.557	-0.017	0.306	-0.08	-0.442	-0.318	-1.92	-0.096	-1.16	-0.039	-0.144	1.569	0.289	0.784	-0.848	0.08	-0.964	-0.464	1.099	-0.426	0.585	-0.528	-0.13	1.466	0.473	0.387	0.051	0.509	0.241	0.51	-0.219	-1.056	0.425	0.295	1.482	-0.152	-0.636	1.455	0.818	-0.247	-0.27	-1.891	0.558	-0.329	-0.204	0.64	0.952	0.405	0.114	-0.179	2.544	-0.3	0.54	0.416	0.041	0.116	0.066	0.153	0.233	-5.166	0.428	2.103	0.167	-0.328	-0.255	-0.192	0.649	0.555	0.152	0.238	1.674	-0.377	0.296	0.722	0.318	-1.598	-0.318	0.855	-0.122	-0.165	0.527	1.641	0.184	0.293	1.195	-0.096	-0.431	0.686	0.179	0.255	0.57	0.144	0.428	-0.498	-0.152	0.033	0.135	-0.396	0.082	-1.023	0.061	0.28	1.152	-2.27	2.358	0.57	-0.067	0.245	1.068	0.48	0.135	-1.231	2.615	-0.106	-0.191	-0.172	-0.886	-0.305	-1.056	1.909	-1.816	0.175	-2.419	0.118	0.421	1.077	-0.972	0.038	-2.132	0.073	-0.643	1.057	0.27	-0.081	-0.89	0.378	-0.255	0.065	0.133	-0.092	-0.574	0.507	0.116	-0.061	-0.435	-1.085	0.415	1.16	-0.191	0.067	-0.222	-0.513	0.587	0.404	-0.093	0.044	1.007	0.292	0.23	0.448	-0.294	-0.273	-0.38	-0.461	0.17	-0.129	-0.065	-0.249	0.23	0.805	0.511	-0.418	0.087	0.171	1.09	0.838	0.209	-0.981	-0.016	-0.14	0.035	0.174	0.479	1.192	0.751	0.086	0.776	0.281	0.996	0.687	-1.593	0.297	-0.776	-1.297	-0.141	-0.459	0.434	0.914	1.317	0.458	0.797	1.736	0.102	-0.002	1.381	0.086	0.047	-0.003	0.185	0.567	-0.729	0.166	0.629	-1.839	1.384	0.053	0.338	0.214	0.045	0.581	0.079	0.105	-0.034	1.841	0.729	1.076	0.544	-2.336	2.689	0.516	-0.348	-0.15	0.571	0.24	0.453	-2.26	0.113	0.37	0.072	1.649	-0.426	-0.179	-0.319	0.13	-0.054	0.248	0.243	0.14	-0.282	-2.161	-0.417	0.287	0.013	0.942	0.042	0.271	-0.242	1.411	0.089	0.194	-0.652	-0.031	0.241	-0.045	0.397	0.578	-0.686	0.24	0.114
X22116	X46613	-0.008	0.095	-0.636	0.247	0.022	0.018	-0.076	-1.114	0.03	-0.026	0.172	0.016	-2.341	0.166	-0.655	0.204	0.793	0.416	0.189	0.553	0.409	0.03	-0.054	0.35	0.309	1.311	-0.03	-0.228	0.09	4.485	-0.29	0.095	-0.314	-0.427	0.107	0.125	-0.242	1.654	0.26	-1.547	-1.144	0.283	-0.906	0.132	0.674	0.124	0.313	2.44	-0.347	0.114	0.88	-0.124	-0.125	-5.792	0.223	0.111	-1.073	-0.364	1.281	-0.096	-1.465	-0.063	-1.956	0.152	-0.573	0.346	0.751	0.076	-2.507	-0.904	-0.034	-0.667	0.596	4.363	0.066	0.033	0.32	-0.697	-0.244	-0.122	0.103	-3.309	0.146	0.101	0.061	0.282	0.104	-0.693	0.509	0.36	0.134	-0.372	0.169	1.149	-0.039	0.055	0.09	0.622	1.481	-0.587	0.823	0.045	0.012	-0.358	-1.362	-0.211	-2.108	0.136	0.153	0.081	0.039	-0.212	1.596	0.084	0.216	0.159	-1.059	1.509	0.267	0.217	3.02	0.115	0.313	-0.074	0.175	0.757	-1.136	0.183	-1.625	2.104	-1.254	-0.623	0.604	0.42	0.258	0.676	-1.124	0.315	0.294	0.22	0.203	0.037	-0.157	1.09	-0.467	0.441	1.013	0.134	0.711	1.621	0.814	-0.211	0.044	1.116	1.335	0.797	0.363	-1.723	0.725	0.263	0.125	1.035	0.604	0.336	0.542	0.643	0.156	0.162	0.116	0.14	-0.085	0.512	0.538	-1.326	0.241	1.077	-0.758	-0.314	0.651	-0.318	0.315	0.401	0.236	-0.015	-0.691	1.069	0.057	-0.199	-0.524	0.621	0.294	0.444	0.206	-1.46	-0.442	0.739	0.359	0.261	0.567	0.916	0.214	-0.398	0.117	0.207	0.446	0.672	0.118	0.363	-0.088	0.033	0.039	1.801	0.072	0.033	1.033	-3.162	2.371	0.307	0.462	0.343	2.228	0.672	0.158	0.884	-1.828	0.556	-0.047	0.029	0.371	-2.005	-0.602	0.324	0.243	4.092	0.649	0.068	0.681	1.279	0.258	0.142	6.904	0.109	0.058	0.647	1.044	0.829	0.452	-0.639	-0.16	0.126	-2.212	0.221	0.129	-1.577	-0.114	0.206	0.47	-1.32	0.999	-2.626	-0.07	0.827	-0.222	0.987	0.603	-1.192	0.313	0.159	0.151	0.243	-0.366	0.55	0.899	-1.346	0.17	-0.311	0.479	0.025	1.053	0.463	-0.355	-1.948	-0.257	-0.761	0.111	0.558	1.351	0.079	-0.994	-0.125	0.636	0.046	0.072	0.24	0.369	0.374	1.693	0.11	1.433	0.189	0.386	1.036	-1.885	-0.125	-0.469	1.929	0.239	-0.128	-0.073	-0.031	1.755	-1.31	0.398	0.326	-0.009	0.137	3.983	-0.007	0.072	0.123	0.245	-1.465	-0.804	-0.677	0.166	-1.524	0.772	0.007	0.466	0.13	0.217	0.109	-0.193	0.112	-0.304	1.015	0.084	-0.649	0.087	-0.652	2.576	-0.659	0.475	0.437	0.605	0.122	-0.71	-0.059	0.348	0.105	0.283	-5.525	0.209	2.151	0.12	0.4	-0.04	0.243	4.508	0.013	0.024	0.05	-1.401	-0.087	-0.734	-0.311	0.015	0.247	0.193	1.386	0.127	0.491	-0.548	0.787	0.325	0.785	-0.317	-0.241	-0.403	0.204	0.902
X22116	X47911	0.064	0.046	0.258	0.194	-0.451	0.296	-0.581	0.614	0.09	0.567	-0.696	0.125	-4.577	-0.422	0.088	-0.176	0.2	-0.065	-0.083	-0.591	-0.549	0.107	0.316	0.273	0.607	0.533	0.05	0.198	0.063	-1.659	0.338	0.034	-1.079	-1.374	-0.006	0.052	-0.026	-0.55	0.506	-0.048	-1.659	-0.083	0.091	0.086	-0.315	0.403	-0.396	1.142	0.949	-0.016	-1.903	0.171	0.312	-3.824	-0.557	0.088	0.35	2.656	-0.452	-0.063	-1.199	0.243	0.971	0.119	0.715	0.117	0.392	1.664	0.573	-1.67	0.103	0.219	-1.239	11.256	-0.068	0.095	-0.057	-0.191	0.008	0.087	-0.049	-0.069	-0.223	0.086	0.698	0.165	0.08	-0.001	0.064	2.09	0.084	-2.341	0.26	1.305	-0.056	0.109	0.137	1.273	-0.128	-0.354	-0.539	0.14	0.053	0.847	-0.955	1.168	-1.385	0.179	-0.04	0.082	0.064	-0.138	-0.151	-0.027	-0.05	-0.031	0.136	-0.33	0.521	0.269	-2.571	-0.471	0.187	1.524	0.126	-1.196	-0.882	0.071	-0.375	1.483	-0.908	1.186	-0.651	-3.74	0.317	-0.446	-0.344	-0.08	0.135	-0.265	0.367	0.502	2.243	-0.159	-0.192	0.201	0.225	0.081	-0.47	1.369	0.59	0.678	0.082	0.382	0.949	-1.656	0.079	1.201	-0.063	-0.201	0.082	-1.766	1.772	0.102	0.404	0.051	0.067	0.113	-0.071	0.289	0.138	1.296	0.644	0.812	0.065	0.364	-0.824	0.538	0.549	0.735	-0.101	-0.303	0.889	1.359	-0.32	-0.041	-0.149	2.514	-0.606	0.287	-0.142	-0.193	-0.078	-0.477	0.15	-0.345	1.148	0.085	0.297	-0.996	-0.024	0.016	0.853	-1.848	0.391	0.02	-0.286	0.071	-0.088	-0.075	0.05	-0.698	0.078	0.07	0.214	0.308	1.904	-0.477	0.334	0.269	1.134	-0.778	0.129	0.59	0.359	0.212	-0.992	0.506	0.378	-1.489	0.293	1.16	3.318	-0.248	0.615	0.209	0.6	-1.541	-1.001	0.045	6.172	0.053	0.029	1.904	-0.793	-2.226	-1.32	0.203	-0.022	0.054	-0.097	0.103	0.066	0.562	-0.118	0.192	0.026	-0.048	-2.253	-0.428	-0.107	0.615	-0.223	0.212	0.741	0.694	-0.408	0.25	0.563	0.259	-0.317	0.524	-0.351	0.872	0.322	-1.704	0.442	-0.048	0.291	0.435	0.268	1.132	0.518	-0.627	-0.541	0.239	1.402	0.96	0.463	0.296	-0.286	0.35	0.025	0.21	0.367	1.05	0.132	0.073	1.258	-0.754	-0.017	0.385	0.604	0.429	-1.172	-0.848	-0.307	-1.098	-0.174	0.21	1.284	0.605	-1.361	0.883	-0.212	-0.011	1.137	0.138	0.075	0.088	0.249	0.685	-0.578	-0.29	0.67	0.995	0.423	0.04	-0.343	0.336	0.028	-0.602	-0.163	0.113	0.06	1.45	0.556	-0.405	0.466	1.015	-0.521	-0.698	0.359	0.331	-0.732	0.249	0.524	-0.878	0.864	0.31	0.316	1.604	-0.483	0.39	-0.268	0.301	-0.075	0.241	-3.262	-2.199	-0.306	-2.728	1.977	0.573	0.553	-1.466	-0.013	0.05	0.403	0.984	0.069	-0.429	-0.074	-0.512	0.088	-0.394	-0.606	0.465	0.809	0.02	0.649
X22116	X47921	0.151	0.291	-0.02	0.193	0.801	0.209	0.053	0.219	0.165	0.638	-0.464	0.127	-1.124	-0.114	0.207	0.564	0.58	0.028	0.17	-0.839	0.077	0.134	0.134	0.341	0.302	0.742	0.394	-0.043	-0.055	0.146	0.27	0.132	-1.513	-1.925	-0.102	-0.04	0.076	-0.029	1.391	-0.069	-2.323	0.615	-0.098	0.137	0.329	-0.071	-0.906	0.451	0.177	-0.369	0.84	-0.497	0.637	-1.767	-0.792	0.142	1.078	-0.448	0.245	0.09	-0.083	0.055	-1.799	-0.313	0.179	0.302	-0.721	0.051	1.631	-2.338	0.184	0.197	0.133	0.072	-0.123	0.065	0.013	1.728	0.098	0.164	0.531	0.722	0.127	0.137	0.461	-0.448	0.132	0.447	-0.138	0.614	-1.052	-1.88	-0.106	-0.422	-0.03	0.119	0.105	0.468	-0.433	0.536	-0.137	0.11	-0.192	0.135	0.194	0.477	-1.94	0.072	0.166	0.133	0.13	-0.055	-0.311	0.012	0.235	0.117	0.295	-0.007	-0.057	0.257	-2.121	0.151	0.199	2.005	0.169	-0.905	0.134	0.215	0.004	-0.174	0.085	1.438	0.02	0.096	0.51	-1.392	0.384	0.247	0.178	-0.05	0.317	1.419	1.164	3.608	1.128	0.213	0.084	0.126	-0.673	1.191	0.768	-0.124	0.111	0.311	0.728	0.521	-0.119	0.374	0.134	0.255	0.149	0.662	1.698	-0.036	0.518	0.514	0.107	0.16	0.077	0.254	-0.733	-0.742	-0.098	2.12	-0.142	1.001	0.153	-0.242	0.645	0.344	0.284	0.311	0.462	0.126	1.129	1.003	0.037	0.407	-0.118	-0.121	0.168	-0.162	0.351	1.264	0.235	0.518	-0.083	0.066	-0.363	-0.004	0.223	0.34	-0.408	0.218	0.19	-0.088	0.071	0.135	0.1	-0.36	0.131	1.952	0.135	-0.288	0.639	-0.102	1.37	-7.19	0.135	0.216	2.268	-0.012	0.16	0.843	1.759	0.285	3.286	0.453	0.082	3.865	-0.631	3.325	2.467	0.978	-1.561	0.166	0.781	-0.178	0.674	0.128	-0.674	0.128	-0.054	-0.476	-1.117	3.534	1.339	-1.286	0.494	-0.026	0.505	0.47	0.06	-0.07	0.258	0.175	0.007	-0.116	0.011	1.151	-0.175	0.332	0.194	0.166	0.97	-0.112	0.285	0.309	-0.649	0.322	-0.056	0.353	-0.109	0.247	0.407	-0.212	0.568	-0.095	0.282	-0.244	0.334	-0.673	0.215	0.417	-0.77	0.278	1.845	1.262	0.158	0.372	0.48	0.265	-0.116	0.235	0.01	-0.354	0.396	0.127	-1.745	0.021	-0.69	0.749	-0.57	0.053	-0.515	0.775	-0.448	0.024	-0.91	-0.088	-2.493	0.788	1.376	1.65	0.096	0.143	-0.22	-0.543	0.031	0.09	0.099	0.895	-0.504	0.526	0.218	-2.986	1.586	0.024	-0.498	0.025	-0.224	-0.313	-0.095	0.102	-0.123	1.145	0.723	0.452	0.602	1.335	2.379	-0.987	0.023	-0.047	1.46	-0.165	0.679	0.137	0.304	-0.058	0.029	0.438	-2.272	0.832	0.191	0.508	-0.132	0.298	-4.589	0.611	-0.294	-1.883	-0.227	0.335	-0.819	1.507	0.112	-0.027	0.161	0.54	0.064	-0.617	-1.538	-0.73	0.317	0.15	-0.859	1.191	0.061	0.261	0.501
X22116	X46616	-0.264	0.215	0.156	0.231	-0.325	0.207	0.246	0.838	0.216	0.418	-0.368	0.19	-0.244	1.073	0.643	1.103	-0.046	0.294	-0.229	-1.078	-0.104	-0.112	0.113	0.185	0.143	-1.439	0.173	0.436	0.182	0.509	0.073	0.178	0.36	-2.417	0.169	-0.361	0.015	0.901	0.632	-0.475	-2.912	0.126	0.184	0.154	-0.154	0.011	-0.088	0.992	-0.023	0.191	0.83	-0.608	0.236	-6.779	-1.021	0.186	3.442	-1.894	0.176	-0.084	0.563	0.266	-0.719	-0.253	0.582	-0.516	0.762	0.93	1.468	-2.93	0.224	0.393	-0.093	1.156	0.212	0.218	0.322	2.488	0.467	0.187	0.233	1.329	0.084	0.151	0.675	-0.164	0.188	0.448	0.552	0.299	0.179	-0.008	-0.494	-0.577	0.041	0.111	0.14	0.877	0.004	0.32	0.321	0.161	0.084	0.435	-0.053	0.236	-2.436	0.236	0.834	0.166	0.149	0.118	1.719	0.035	0.302	0.162	-0.31	-0.992	0.133	0.265	-4.519	0.214	0.089	2.323	0.157	-0.173	0.436	0.087	-0.32	2.26	0.147	1.12	0.276	0.403	0.4	1.959	0.427	-0.027	0.244	-1.353	0.369	0.459	2.727	0.437	0.502	-0.153	0.035	-0.166	-0.874	0.711	0.868	1.009	0.006	0.013	0.837	0.036	-0.04	2.18	-0.314	0.129	0.2	2.965	0.181	-0.115	0.568	0.558	0.139	0.116	0.169	0.19	0.248	-1.04	-0.388	2.394	-0.606	0.743	-0.904	0.275	0.341	0.616	-0.107	0.336	0.795	-2.984	0.255	1.148	0.308	-0.332	0.318	0.767	0.201	0.009	0.19	-0.009	-0.282	0.484	1.748	0.62	0.329	-0.061	-0.105	-0.128	1.286	0.287	0.306	0.116	-0.565	0.259	0.215	-0.582	0.157	0.264	-0.064	0.03	-0.026	0.771	0.094	-0.273	0.258	0.348	1.182	-0.157	0.121	0.715	1.205	0.497	0.116	0.263	-0.0	-0.717	-0.818	-2.208	0.661	0.686	4.649	0.232	0.485	2.955	0.826	-0.614	-7.608	0.167	0.25	1.256	0.369	2.841	0.645	1.675	-0.082	0.186	-0.662	0.925	0.154	-0.043	0.268	0.02	0.058	0.821	-0.882	1.684	0.037	-0.664	0.276	0.076	0.442	0.789	-0.299	0.318	0.049	0.307	-1.623	0.762	-1.15	1.315	0.062	0.416	0.49	0.152	-0.978	0.406	0.182	1.723	0.514	1.099	0.553	0.478	0.267	-0.073	0.664	0.221	0.474	0.397	0.163	0.274	-0.436	0.498	-0.57	0.186	0.455	0.172	-0.216	-0.409	2.491	0.135	1.291	0.807	0.457	0.361	0.36	-0.001	0.617	0.049	0.744	1.91	0.194	0.158	1.225	0.518	0.186	0.053	0.06	0.659	0.38	-0.333	0.326	-0.574	1.835	0.109	0.2	0.253	0.166	0.968	0.152	0.201	-0.749	-10.484	0.814	-0.55	0.669	0.118	2.011	0.109	0.334	0.369	1.687	0.223	0.474	0.079	0.714	0.094	-0.881	-0.755	-0.214	1.589	-0.418	0.439	0.218	0.304	-5.76	0.68	0.333	0.453	6.476	0.762	-0.878	1.438	0.117	0.254	0.102	-0.513	0.16	0.366	-0.2	0.331	-0.186	0.289	-0.229	0.165	0.868	0.282	0.627
X22116	X47639	-0.025	-0.145	0.39	-0.03	-0.315	-0.089	0.342	-1.415	0.181	-0.083	-0.527	-0.357	-0.964	0.622	0.621	-0.479	0.802	-0.166	0.095	-0.435	0.604	0.078	-0.142	0.28	0.45	-0.621	-0.837	-0.214	0.066	2.231	-0.072	0.128	-0.865	-1.133	0.17	0.332	-0.265	1.98	-0.091	0.344	-1.396	-0.301	0.114	0.018	-0.2	-0.508	0.06	1.628	-0.487	0.133	10.042	-2.168	0.398	-3.53	-0.406	0.138	1.743	-0.858	0.499	0.46	2.088	0.241	-1.05	0.72	-1.8	-0.151	0.835	0.542	-1.389	1.423	0.167	0.298	0.477	1.447	0.005	0.183	-0.078	0.826	-1.891	0.018	-0.842	1.152	-0.201	0.129	-0.311	-0.646	0.135	-0.301	0.531	-1.161	-0.007	1.139	0.307	-0.788	-0.074	-0.088	0.314	1.016	0.862	-1.05	-0.39	-0.169	-0.111	1.794	-0.831	0.193	-1.143	-0.007	0.471	0.08	0.105	0.205	0.918	0.055	-0.324	0.161	-1.608	-1.733	0.473	0.068	-2.268	0.152	0.276	1.181	0.141	2.243	0.766	-0.097	-0.942	1.155	2.06	0.847	-0.437	-0.413	0.508	-1.368	0.322	-0.445	0.311	-0.654	-0.919	1.22	3.025	1.393	0.304	-0.082	0.962	-0.369	0.559	1.08	0.526	0.592	0.114	0.681	-0.142	0.082	0.089	1.119	-0.287	-0.105	0.149	4.963	1.335	-0.154	0.383	0.101	0.147	0.144	0.106	-0.048	-0.124	1.335	-1.159	-0.077	0.221	-1.203	0.471	-1.196	0.495	0.38	0.05	0.308	0.963	-0.561	-0.3	0.657	0.292	-0.995	0.738	0.642	0.272	0.06	-0.922	-1.819	-0.2	0.883	0.931	0.407	-0.301	0.714	0.071	0.08	0.721	0.484	0.138	-0.175	0.46	0.287	-0.336	-0.043	0.094	-1.445	-0.025	0.841	0.785	0.909	1.412	0.078	0.445	0.277	1.308	-0.744	0.115	0.661	-0.972	0.567	1.319	-0.067	0.363	-0.681	0.536	-1.022	-1.781	0.28	-2.024	-0.005	0.533	-0.809	2.657	0.136	3.265	0.117	0.21	-1.595	-0.027	-0.532	0.612	-0.718	0.369	0.129	-1.298	-0.006	0.135	0.504	-0.035	0.053	0.344	-0.528	0.686	-0.042	-0.026	-0.225	-0.123	0.794	0.639	-0.592	0.028	0.262	-0.317	0.269	0.746	0.286	0.004	0.145	0.189	-1.438	0.412	0.022	0.649	0.407	0.276	-1.905	0.412	-0.467	-0.392	0.476	1.102	0.798	0.429	0.211	0.096	-0.111	0.14	0.23	-0.11	0.862	0.964	0.097	1.006	0.265	0.363	-0.32	-1.682	-0.001	3.847	2.879	-0.193	0.201	0.431	-0.255	1.023	-0.075	-0.571	0.404	0.136	0.052	-0.469	-0.042	0.135	0.132	-0.034	0.597	0.542	0.388	0.076	-0.609	0.97	0.093	-0.223	0.152	0.3	-0.445	-0.073	0.046	-0.268	1.134	0.274	-0.276	0.431	-0.226	-0.297	0.757	0.347	0.286	0.399	-0.02	0.475	0.108	0.22	-0.245	0.314	1.232	0.237	-0.412	0.209	0.049	0.035	0.255	-2.956	0.272	0.161	-2.423	-0.89	0.512	-0.956	0.928	0.05	0.202	-0.108	0.815	0.117	0.013	0.055	-0.367	0.267	0.285	0.66	0.755	-0.222	0.191	0.009
X22116	X46620	0.424	0.37	0.545	0.1	-0.074	0.199	0.278	0.72	0.356	0.724	-0.062	0.39	-0.774	-1.03	0.685	0.512	0.236	0.425	0.293	0.523	0.209	0.175	0.343	0.413	0.42	0.693	0.703	0.235	-0.503	0.141	0.409	0.352	-0.429	1.067	0.38	0.433	0.178	-0.166	0.585	-0.048	1.382	0.392	0.84	0.24	0.452	0.272	-2.599	0.496	0.984	0.278	0.856	0.543	0.48	-0.342	-0.16	0.385	0.845	1.06	0.493	0.343	1.146	0.397	0.545	0.425	1.093	0.207	1.155	0.737	1.786	1.939	0.386	0.278	0.423	-1.548	0.362	0.327	0.444	1.004	-0.177	0.18	0.222	-0.218	0.399	0.378	0.202	0.211	0.393	0.318	0.347	2.137	0.34	-2.186	0.096	0.696	0.405	0.452	0.451	0.388	0.032	-3.784	0.184	0.254	0.451	0.549	-0.544	0.578	2.43	0.347	0.597	0.141	-0.421	0.262	-0.274	0.384	0.442	0.168	-1.592	-0.32	-0.201	0.239	4.105	0.352	0.449	1.316	0.392	2.002	0.188	0.453	0.148	-4.256	-0.289	0.269	0.497	-2.401	0.475	-0.066	0.613	0.493	0.343	-1.758	0.364	0.409	0.245	1.715	0.652	0.504	0.888	0.162	0.736	1.167	0.678	0.888	0.369	1.008	0.992	0.799	0.555	-0.693	0.92	0.03	-0.07	1.711	2.828	0.457	0.563	0.839	0.402	0.4	0.259	0.377	0.412	1.653	0.48	-2.015	0.407	0.799	0.374	0.957	0.744	0.52	0.455	0.454	1.281	1.961	-0.174	0.95	0.339	-0.445	-0.644	0.677	0.024	-0.336	0.602	1.332	-0.198	1.083	0.371	0.504	0.603	0.666	0.389	0.367	0.901	0.724	0.521	0.758	0.18	0.457	0.406	0.546	0.292	1.526	0.388	1.204	0.656	1.307	-0.707	0.861	0.665	0.459	2.844	0.725	0.397	1.022	-0.767	0.192	-0.725	-2.132	0.269	1.706	-2.334	1.825	0.649	1.54	2.235	0.413	0.832	2.045	1.36	-0.057	-1.433	-0.067	0.264	4.253	1.079	2.47	1.684	1.534	-0.558	-0.177	0.028	-0.894	0.375	0.695	0.049	0.394	0.497	-0.643	0.857	-2.19	-0.23	-0.171	-0.322	-0.358	0.867	-1.591	-0.11	0.395	0.518	0.409	0.165	0.664	0.22	0.981	-0.226	-0.413	0.531	-0.187	1.044	0.584	0.415	1.325	0.691	-0.573	-0.045	0.687	1.094	1.042	-0.664	0.399	0.52	0.336	0.385	0.398	0.345	0.796	-0.012	0.249	0.548	0.338	1.095	0.64	-0.215	0.45	-1.221	1.196	0.421	0.457	0.532	-0.043	1.565	0.819	1.195	1.673	0.2	0.356	2.14	0.562	0.367	0.317	0.23	-0.739	-0.958	0.423	0.539	0.938	-0.219	0.356	0.333	0.065	-0.327	0.876	-0.392	0.249	-0.672	1.971	0.676	-0.058	0.437	-0.845	2.651	-0.058	0.529	-0.205	0.74	0.087	0.654	0.413	0.148	-0.37	0.446	1.549	0.382	0.066	0.391	0.294	0.414	0.438	2.285	0.353	0.411	0.683	2.946	-0.117	0.137	0.392	0.347	0.286	0.42	0.624	0.141	0.135	0.443	0.766	0.433	0.649	0.854	0.744	-0.349	0.409	-1.176
X22116	X46628	-0.062	0.545	0.168	0.232	-0.269	0.094	0.299	0.709	0.103	0.206	-0.386	0.107	0.201	0.181	-1.653	0.878	0.954	0.154	0.051	0.08	-0.238	0.103	-0.152	0.207	-0.053	-0.347	-0.495	0.399	0.115	3.533	-0.216	0.117	0.494	2.615	0.078	-0.126	-0.234	1.252	0.59	-0.822	0.257	0.328	0.13	0.127	0.55	-0.955	1.121	1.615	-0.635	0.022	-0.642	0.001	0.378	1.47	-0.79	0.061	0.738	-1.494	0.898	0.207	-0.692	0.158	-1.029	0.241	0.385	0.505	1.05	-0.256	1.472	-0.336	0.184	0.329	0.619	1.172	0.049	-0.251	-0.033	0.43	0.329	0.143	0.682	0.687	0.14	0.128	0.122	0.072	0.113	0.153	0.233	-0.798	0.127	0.35	0.21	0.242	0.321	0.193	0.186	-6.546	0.474	0.965	1.645	0.01	0.269	-0.105	-0.653	-0.154	-1.927	0.182	0.822	0.073	0.071	-0.078	1.487	0.123	-0.118	-0.333	0.119	0.154	0.673	0.207	-1.46	0.125	-0.111	-0.273	0.09	0.075	0.331	-0.158	1.285	-0.082	-1.632	-0.51	0.002	0.598	-0.489	-2.107	-0.957	1.139	0.031	-0.231	-0.95	1.056	1.158	1.711	-0.586	0.363	0.786	-0.01	0.193	0.273	-0.93	0.884	-0.161	1.045	0.577	0.598	0.03	-0.142	0.541	0.125	0.142	-1.105	1.275	0.269	0.298	-0.601	0.109	0.145	0.097	0.246	0.173	-1.452	-0.53	-0.756	0.045	0.174	0.254	0.874	-0.313	-0.147	0.3	0.023	1.032	1.023	-0.446	1.001	0.289	-0.738	1.457	0.197	-0.053	-0.042	0.466	1.148	0.049	0.951	0.887	-0.045	0.547	1.014	0.254	-0.14	1.118	0.692	0.136	0.163	0.29	0.104	0.17	0.31	0.123	-1.162	0.129	1.026	0.683	0.36	-2.073	0.714	0.403	0.332	2.009	-0.078	0.149	0.621	-0.822	0.606	1.843	-2.015	-0.13	-1.344	0.286	-1.414	-1.024	1.245	1.612	-0.126	0.693	0.382	0.822	0.12	-3.415	0.0	0.234	-0.897	-0.337	-1.707	2.381	-0.799	0.279	-0.057	0.741	0.705	0.109	0.321	0.021	-0.314	0.302	0.169	0.842	-1.028	0.099	0.111	-0.26	0.79	0.223	-0.656	0.181	0.164	-0.345	-1.444	-1.554	0.389	-0.509	0.979	0.192	-1.863	0.474	0.117	0.425	0.512	0.273	0.189	0.221	-0.237	-0.185	0.637	1.48	0.936	-0.363	0.2	0.379	0.448	0.125	-0.379	0.04	-0.736	0.802	0.113	0.862	0.228	0.749	0.968	-1.727	-0.163	-0.189	1.537	-0.448	0.313	0.381	0.993	0.93	-2.121	0.241	-0.984	0.134	0.141	-0.103	0.012	0.122	0.131	0.108	-0.415	0.29	-1.398	0.738	0.651	1.449	0.064	0.159	0.092	-0.17	0.382	-0.049	0.146	0.618	1.597	-1.041	-0.162	-0.52	0.291	-1.381	0.718	0.371	0.968	0.498	-0.017	-0.354	0.203	-0.345	-0.356	0.26	-2.924	0.465	-0.438	0.105	-0.149	0.023	0.266	-1.716	-0.146	0.125	8.131	0.211	0.663	-1.422	0.436	0.061	0.317	-0.271	0.26	0.062	-0.404	0.558	1.378	0.301	0.566	-0.6	0.97	-0.114	0.233	-0.154
X22116	X46621	0.342	0.429	-0.059	0.27	0.015	0.416	0.265	0.676	0.338	0.805	1.198	0.319	-0.48	-1.1	1.1	0.547	0.323	0.437	0.299	-0.321	0.879	0.291	0.106	-1.013	0.463	0.157	0.435	0.27	0.318	2.356	0.406	0.335	-0.388	1.798	0.347	0.22	0.451	0.907	0.644	-0.163	0.535	0.209	0.331	0.337	0.37	-0.561	-1.6	1.993	0.446	0.322	-0.874	0.386	0.601	7.655	0.282	0.309	1.72	0.422	0.792	-1.057	0.328	0.286	1.072	0.304	0.909	0.371	1.3	0.773	-0.946	-5.292	0.299	0.331	0.038	5.355	-0.423	0.341	0.143	0.118	0.22	0.315	0.179	1.638	0.312	0.324	-0.054	0.265	0.306	0.331	0.389	1.422	0.149	0.757	0.285	-0.62	0.292	0.181	0.403	1.438	0.495	0.286	-0.29	0.123	0.0	-0.906	0.049	0.504	1.855	0.361	0.434	0.31	0.218	0.334	0.1	0.325	0.419	0.323	0.199	-0.47	0.695	-0.152	2.469	0.268	0.158	2.25	0.359	-0.804	0.632	0.377	-0.041	-2.243	1.167	-0.124	0.28	-0.035	0.487	-1.796	0.836	0.087	0.448	-0.083	0.391	0.327	2.061	1.417	0.682	0.414	1.134	0.006	-1.625	0.341	0.835	1.027	0.332	0.579	1.012	0.347	0.117	1.252	0.464	0.19	0.26	-0.963	2.678	0.327	0.55	0.764	0.219	0.07	0.119	0.428	0.281	-0.069	-0.483	1.095	0.323	0.405	-0.226	0.437	0.439	0.057	-0.004	0.452	0.14	1.153	0.317	1.188	0.318	0.987	-0.46	0.642	0.395	-0.422	0.406	0.993	-0.485	0.813	-3.776	0.532	0.494	0.704	0.241	0.503	1.057	0.313	0.439	0.175	0.115	0.289	0.349	0.004	0.333	-0.004	0.305	0.655	0.222	1.398	1.482	0.653	0.391	0.315	2.253	0.481	0.091	0.563	1.044	0.416	0.138	0.036	0.407	-0.016	-0.13	-0.74	0.065	0.854	-0.232	0.246	0.438	2.578	-1.887	0.304	-2.101	0.324	0.163	4.089	1.358	0.855	-2.023	-0.81	0.307	0.184	-1.321	0.419	0.336	0.245	-0.267	0.259	0.498	0.394	0.847	-1.139	0.311	-0.081	0.321	1.414	0.218	0.526	-0.445	0.301	-0.392	0.406	0.9	0.274	0.918	0.822	-2.03	3.702	0.122	0.046	0.827	-0.728	0.355	2.23	0.275	-0.528	-0.893	0.715	1.387	0.36	0.618	0.438	0.457	0.236	0.336	0.374	-0.037	2.04	-4.177	0.314	1.477	0.476	0.861	-0.085	-0.841	0.377	-0.994	-1.349	0.443	-0.113	0.42	0.59	0.556	0.885	1.108	2.628	0.332	0.337	1.068	0.336	0.185	0.329	-0.678	0.783	-0.569	-0.129	-0.845	1.171	0.76	0.185	0.452	0.423	0.039	0.786	-1.371	0.341	-0.064	3.142	0.473	0.659	0.581	-2.614	3.01	-0.994	0.456	-0.187	1.552	0.298	0.238	-0.349	0.407	0.366	-1.689	-0.006	0.014	-1.469	-0.204	0.405	0.36	0.326	0.605	-0.262	-0.912	-0.705	0.823	0.701	0.948	1.625	0.134	0.409	0.184	-0.404	0.333	0.253	0.149	0.621	0.11	0.637	0.415	1.939	0.831	0.303	0.05
X22116	X46510	-0.085	-0.056	0.343	0.248	-0.493	0.203	0.278	0.716	0.22	0.532	-0.79	0.197	0.988	0.826	-0.434	0.846	0.478	0.243	0.222	-0.662	0.012	0.199	0.292	0.286	0.254	0.15	0.741	0.109	0.174	7.944	0.324	0.14	0.237	-1.64	0.163	0.032	-0.038	-0.346	0.634	-3.547	-0.592	0.153	-0.111	0.188	0.114	0.242	0.599	0.078	0.644	0.132	-1.082	0.104	0.254	-2.204	-0.08	0.194	1.503	0.813	-0.173	0.417	-1.265	0.1	-0.416	-0.461	1.273	0.21	0.366	-0.256	-0.343	-2.023	0.208	0.25	0.34	2.122	0.197	0.13	-0.16	-0.409	0.264	0.21	0.194	0.829	0.153	0.19	-0.487	0.267	0.187	-0.034	-0.05	0.771	0.189	-0.014	0.11	0.256	0.207	0.228	0.155	0.504	0.594	0.331	0.007	0.163	0.209	-0.496	0.419	-0.049	-1.654	-3.981	0.107	0.108	0.185	-0.124	0.546	0.171	0.306	0.097	0.095	0.258	0.35	0.158	-1.502	0.167	0.302	0.46	0.187	-0.219	-1.018	-0.097	-0.504	1.58	-0.815	0.706	0.641	-0.025	0.462	0.325	0.521	-0.016	0.301	0.316	0.077	0.412	1.088	0.055	0.326	0.177	0.721	0.174	-0.516	1.475	0.186	0.161	0.188	0.91	1.064	0.176	0.394	0.701	0.958	-0.042	0.194	-0.201	1.836	0.334	0.489	0.733	0.195	0.106	0.149	0.327	0.2	1.076	0.452	-0.679	0.219	0.586	0.304	0.721	0.551	0.203	0.324	0.383	0.785	0.9	-0.077	0.876	0.055	-1.447	-0.017	0.538	-0.128	0.292	0.525	0.443	0.197	1.195	1.263	0.524	0.535	0.497	0.269	0.393	-0.234	0.194	0.359	0.974	-0.063	0.215	0.085	0.162	0.142	0.415	0.132	0.7	0.007	1.232	1.27	0.496	0.247	0.23	0.705	0.243	0.183	0.479	0.221	0.172	-0.683	0.109	0.461	1.115	-0.434	0.434	0.18	0.745	-0.181	0.24	0.194	1.915	-1.166	0.127	0.164	0.159	-0.143	-2.289	0.964	2.384	0.87	0.697	-0.395	0.132	1.586	0.728	0.1	-5.819	0.174	0.235	0.157	-1.2	-0.537	-0.178	0.206	0.287	0.079	1.069	0.279	-0.882	0.612	0.196	0.707	0.329	-0.092	0.039	0.534	-0.467	0.119	5.705	0.349	-0.019	-0.118	-0.339	0.204	-0.801	-0.152	0.33	-0.036	-0.312	1.505	1.076	0.095	0.25	0.443	0.215	0.054	0.228	0.253	-0.295	1.31	0.135	-1.919	0.093	-0.475	0.959	0.82	0.37	0.114	0.236	0.308	-0.833	0.073	-0.408	0.278	0.325	-1.516	1.365	-0.036	0.18	0.113	0.05	0.187	0.14	0.176	0.376	-1.258	-0.036	-0.099	-0.472	-0.207	0.081	0.568	0.076	0.373	0.982	0.163	0.187	-0.165	0.041	0.304	0.162	-4.684	1.131	1.872	0.336	-0.024	0.509	0.184	-0.078	0.619	-0.614	0.63	0.691	-0.129	-1.502	0.464	-0.296	0.191	0.383	0.232	0.139	-0.453	0.016	0.187	1.183	1.281	0.172	1.561	0.495	0.198	0.286	0.263	1.099	0.125	0.298	-0.04	0.761	0.298	0.219	1.129	-1.818	0.199	0.294	-0.827
X22116	X47201	-0.167	0.386	0.494	0.213	-0.235	0.364	0.163	0.313	0.142	0.693	-0.913	0.128	-3.329	0.889	0.5	0.079	1.21	0.013	-0.017	-0.781	-0.024	0.019	0.287	0.315	0.09	-1.048	0.784	0.315	0.051	-2.106	0.189	-0.252	-1.389	-1.755	-0.001	-0.104	-0.466	-0.433	0.705	0.177	-0.127	-0.583	0.179	0.084	-0.433	0.081	0.018	0.216	-0.201	0.042	-2.406	-0.385	0.339	-4.724	-0.738	0.097	1.05	0.123	-0.837	-0.841	-2.188	-0.153	-0.3	-0.01	0.281	-0.359	-1.016	1.286	0.35	-2.119	0.082	0.309	-0.639	-0.079	0.149	0.148	-0.249	-1.118	0.143	0.118	-0.011	1.188	0.102	0.082	0.003	-0.008	0.021	0.424	-0.123	0.385	0.078	0.507	0.215	-0.591	-0.242	0.035	-0.039	1.616	-0.074	0.64	-0.063	-0.052	-0.034	-0.833	0.762	0.682	-1.769	0.157	0.501	0.078	0.075	-0.21	0.532	0.022	0.163	-0.045	-0.478	-0.578	0.633	0.005	-3.219	0.099	0.056	1.951	0.224	0.548	-0.155	0.075	-1.106	1.895	-1.873	0.048	0.589	0.457	-0.035	0.111	0.259	-0.133	0.278	0.035	0.328	0.945	1.657	-0.015	-0.572	-0.108	0.208	0.079	-0.629	1.744	0.723	0.837	0.051	0.66	0.525	-0.013	0.325	-0.267	-0.094	-0.014	0.076	-0.649	0.977	0.303	0.482	0.736	0.002	0.126	0.086	-0.204	-0.319	-0.89	0.228	3.467	0.095	1.087	0.132	0.926	0.67	0.914	0.189	0.359	1.514	1.489	0.119	0.95	-0.223	1.805	-0.237	0.924	-0.215	-0.319	0.116	-0.814	0.075	-1.183	-3.046	0.523	0.219	-0.779	0.082	0.498	1.064	0.043	0.246	0.066	-0.29	-0.197	-0.344	-0.285	0.059	1.897	0.019	-1.106	-0.926	1.165	2.462	0.22	0.462	0.309	2.223	-0.801	0.044	0.139	1.39	-0.054	-0.126	0.336	-0.327	0.424	-1.547	2.864	2.505	-0.519	0.414	0.203	0.506	-1.171	-0.084	-0.224	21.662	0.097	-0.305	2.276	0.396	1.99	-1.689	0.835	-0.877	0.049	-1.589	-0.504	0.076	0.488	0.293	0.191	-0.209	-0.188	-2.38	2.133	0.021	0.436	-0.019	-0.905	0.918	0.975	0.035	0.285	1.471	-0.025	-0.328	-0.221	-0.102	1.088	0.069	-0.117	-0.15	0.137	0.089	0.523	-0.048	-1.434	0.142	0.748	0.366	-0.077	0.96	-0.362	0.173	0.344	0.037	-0.077	0.009	0.234	0.058	0.534	-0.864	-0.005	-4.18	-0.252	0.423	-1.151	-1.413	0.186	-0.654	-1.103	0.425	-0.196	-0.962	-0.515	-1.465	0.742	0.826	1.59	0.044	0.094	1.838	0.372	0.07	0.073	0.262	0.361	-0.884	0.318	0.827	-0.095	-0.737	0.008	0.296	0.181	-0.756	0.058	-0.052	-0.057	-0.27	0.482	0.679	-0.547	0.563	0.795	-2.454	1.048	0.142	1.307	-4.101	-0.16	-0.216	-0.05	1.068	0.592	0.104	1.227	-0.468	0.522	-0.324	0.483	0.11	0.274	-4.052	0.572	-0.031	-1.45	-1.122	-0.072	2.437	0.9	0.081	-0.675	0.157	-2.182	0.076	-0.578	0.25	0.121	0.128	-0.533	0.914	-1.11	-0.414	-0.061	0.643
X22116	X47936	-0.083	-0.122	0.369	0.139	0.383	0.118	0.114	0.677	0.104	0.542	-0.434	0.085	-2.625	0.285	-0.72	0.173	-3.65	-0.124	0.021	-0.682	-0.148	0.097	0.16	0.288	0.031	2.291	0.335	-0.179	0.071	0.202	0.254	0.067	-0.164	-1.545	-0.018	0.011	-0.246	0.277	1.069	0.187	0.618	0.421	-0.352	0.077	1.028	0.289	-1.893	-0.075	-0.174	-0.031	1.267	0.054	0.271	-4.177	-0.644	0.057	-0.138	-0.066	-0.354	0.066	1.378	0.123	-0.314	-0.496	0.93	-0.074	-0.676	0.286	-0.06	-0.633	0.136	0.21	0.012	1.811	0.011	0.032	-0.211	0.045	0.144	0.115	0.192	0.991	0.091	0.076	0.011	-0.015	0.066	0.076	-0.117	0.388	-0.035	-1.724	0.212	-0.248	-0.101	-0.022	-0.095	1.0	-0.081	0.579	-0.331	0.062	0.13	-0.102	0.607	0.453	1.541	0.141	-0.112	0.035	0.069	-0.1	0.783	0.067	0.108	-0.027	0.474	0.337	0.061	0.161	-1.36	-0.041	0.044	1.734	0.148	-0.115	-0.775	0.064	-0.95	1.685	1.526	1.12	0.0	-0.379	0.307	-0.872	-0.48	0.5	0.242	0.255	0.328	1.317	0.15	1.724	0.887	0.26	0.407	0.062	-0.197	1.552	0.649	0.75	0.07	0.573	0.785	-0.282	0.199	0.545	0.594	0.075	0.097	-0.32	2.029	0.002	0.437	0.33	0.018	0.061	0.08	0.175	-0.519	0.622	0.389	3.344	-0.02	-0.198	-0.074	0.545	0.111	0.393	0.101	0.157	1.115	1.252	0.933	0.85	0.031	-0.336	-0.517	-1.118	-0.053	0.089	0.409	-0.748	0.168	0.8	0.203	0.473	-0.671	0.153	0.112	0.287	0.139	-0.051	0.32	0.566	-0.106	0.298	0.022	-0.065	0.067	1.174	0.054	-1.431	0.098	0.452	-0.047	-2.117	0.3	0.017	1.761	-0.171	0.114	0.574	2.025	0.001	0.766	0.553	-0.21	3.408	-0.239	3.245	-2.298	1.21	-2.571	0.208	0.66	-1.727	0.483	-0.069	2.006	0.105	-0.487	2.005	-0.905	3.248	0.072	-1.04	0.416	0.074	-0.999	0.69	-0.33	0.616	0.274	-0.167	-0.196	0.981	-0.409	-1.934	-0.141	-0.407	0.163	1.068	0.822	-0.881	0.546	0.261	-0.528	0.272	0.991	0.574	-0.729	-1.441	0.344	-1.905	0.479	-0.074	0.838	-0.211	0.282	-1.527	-0.564	-0.722	-0.626	0.574	1.59	1.075	0.504	0.314	0.352	-0.255	-0.032	0.217	-0.254	-1.983	-2.376	0.067	-1.368	-0.809	-0.996	0.943	0.999	-0.259	-1.323	0.785	-0.365	-0.402	-0.495	0.711	-2.222	0.004	-0.55	1.416	0.02	-0.034	-1.902	-0.442	0.03	0.078	-0.15	0.757	-1.154	-0.687	0.741	-1.89	1.359	0.056	0.173	0.359	0.317	0.826	0.179	0.103	-0.464	-1.372	-1.51	1.075	0.508	1.139	2.078	-0.8	-0.135	-0.91	1.248	-0.132	0.573	-0.253	0.662	0.619	-0.54	1.829	-1.302	2.101	-0.241	0.665	0.119	0.252	2.869	-1.215	-0.868	1.982	-2.391	0.629	-2.009	1.289	-0.035	0.303	-0.251	1.102	0.057	-0.502	-1.048	-0.594	0.268	-0.462	-0.698	-7.106	-0.697	0.074	0.167
X22116	X46623	0.142	0.289	0.293	0.029	0.65	0.148	0.025	0.715	-0.033	0.612	0.209	0.138	-0.949	1.103	0.805	0.087	1.46	0.314	0.149	0.286	-0.1	0.24	0.023	0.248	0.161	0.635	0.15	0.497	0.2	2.566	-0.178	0.25	0.67	0.376	0.268	0.07	-0.045	0.67	0.605	0.203	1.155	0.206	0.682	0.06	0.346	0.009	-1.076	1.122	-0.043	-0.442	1.973	0.122	-0.486	4.102	0.108	0.189	0.548	-0.724	0.967	0.574	-1.045	0.039	-1.199	-0.164	0.191	0.416	1.406	0.725	-0.041	-1.001	0.145	0.09	0.462	4.088	0.091	0.116	0.142	-0.052	-0.751	0.251	0.161	1.086	-0.048	0.165	0.791	0.046	0.025	-0.026	0.371	-0.897	0.25	-5.597	-0.103	-0.434	0.236	0.277	0.097	-0.0	-0.17	0.513	0.288	0.105	0.398	-1.318	-0.001	0.449	-0.898	-0.067	0.525	0.21	0.25	0.281	0.818	0.249	0.394	0.23	0.011	0.788	0.418	0.026	0.407	0.238	0.267	2.405	-0.11	1.177	-0.047	0.367	-0.772	-0.199	-1.149	-0.334	0.402	0.377	0.127	-1.308	0.032	-0.639	0.401	0.26	0.239	1.88	0.699	1.5	0.76	0.392	1.039	0.135	0.826	1.647	0.885	1.035	0.251	-0.342	0.521	0.335	0.042	-0.066	-0.176	0.281	0.215	1.003	2.11	-0.17	0.287	0.639	0.266	0.21	0.254	0.362	0.232	0.137	0.059	-0.002	0.304	0.674	0.229	0.608	0.708	-0.102	0.338	-0.128	-0.015	1.015	0.749	1.182	0.247	0.155	-0.147	0.264	0.33	0.021	-0.04	0.774	-0.299	0.737	-0.234	0.388	0.44	-0.129	0.319	-0.117	1.329	0.072	0.173	-0.031	0.234	0.325	0.236	-1.687	0.228	0.791	0.0	-0.13	-0.015	-0.198	2.969	-0.586	0.585	0.325	2.474	0.62	0.252	1.068	0.214	0.461	0.707	-0.582	-0.019	0.881	-0.791	2.559	1.091	1.809	-0.228	-0.298	0.627	1.978	1.802	0.236	4.278	-0.028	-0.304	0.099	0.455	-0.572	1.763	0.148	0.248	0.253	-0.909	0.351	0.079	0.098	0.165	0.088	0.413	0.049	1.097	2.962	0.241	0.309	0.019	0.783	0.497	0.025	-0.215	0.27	-0.982	0.225	-1.377	0.25	0.34	0.697	-0.001	-0.751	0.086	0.194	0.611	0.555	0.359	-0.239	-0.375	-0.221	-0.067	0.317	1.038	0.46	-0.413	0.374	0.507	0.393	-0.25	0.231	-0.53	1.198	0.394	0.221	-0.838	0.403	1.215	-0.237	0.27	-0.017	-0.347	1.658	0.232	0.339	-0.235	0.026	-0.844	0.181	0.374	0.534	0.23	0.258	3.015	0.315	-0.073	0.242	0.31	-0.002	0.528	0.168	0.35	-6.098	1.209	0.174	-0.778	0.093	0.333	-0.311	0.005	0.046	0.257	2.291	0.67	-0.089	0.529	-0.017	1.334	-0.972	0.483	0.435	-0.177	0.273	0.224	0.277	0.237	-0.383	0.047	-0.21	-1.536	1.333	-0.089	0.355	0.275	0.268	0.521	-0.24	0.253	-2.42	-1.405	-0.101	-1.63	0.354	-0.177	0.147	0.042	0.198	-0.03	0.755	-0.581	-0.064	0.335	0.452	-0.147	0.143	-0.776	0.319	0.524
X22116	X46626	-0.013	0.434	0.461	0.285	-0.111	0.324	0.352	0.794	0.242	0.439	-0.959	0.042	0.513	0.922	-1.226	0.822	0.977	0.182	0.087	-0.81	-0.02	0.165	-0.104	0.361	0.046	-0.19	0.531	0.555	0.214	2.648	-0.114	0.204	0.003	-0.263	0.182	-0.032	0.1	0.949	-0.406	-0.648	-2.373	0.762	0.406	0.198	0.575	0.128	1.085	1.031	-0.14	0.117	5.607	0.04	0.862	-1.074	-0.762	0.188	1.214	-1.498	0.612	0.398	-0.485	0.131	-1.811	0.66	0.562	0.426	0.434	-0.303	1.666	2.613	0.134	0.349	0.683	-1.837	0.147	0.112	0.097	-0.165	0.372	0.232	0.627	0.772	0.222	0.191	-0.223	0.225	0.139	-0.123	0.298	0.031	0.213	-1.206	0.214	0.508	0.277	0.1	0.222	-6.815	0.794	-0.25	1.108	-0.107	0.365	-0.164	-1.045	-0.029	-1.962	0.25	0.67	0.15	0.204	0.118	1.411	0.207	0.071	-0.497	0.271	-0.003	0.677	0.314	-3.788	0.148	0.193	1.849	0.201	0.249	0.657	0.098	1.086	1.805	-1.036	0.476	-0.228	0.59	-0.549	-3.392	-0.28	1.08	0.009	0.06	-0.448	1.148	0.819	2.395	-0.2	0.42	0.461	0.054	0.792	-0.488	0.113	0.873	0.068	1.02	0.64	0.635	0.194	0.478	0.736	0.281	0.219	-0.946	1.162	0.32	0.529	-0.29	0.133	0.178	0.064	0.306	0.226	-1.725	-0.255	-0.464	0.279	0.137	0.48	0.031	-0.031	-0.066	0.341	0.056	0.295	-0.338	0.16	0.98	0.314	-1.154	1.23	0.223	-0.376	0.064	0.438	0.931	0.459	0.895	1.433	0.569	0.559	1.074	0.286	-0.03	1.086	0.695	0.396	0.182	0.199	0.218	0.242	0.26	0.214	1.039	0.213	0.486	0.672	-0.207	-1.769	0.95	0.48	0.354	2.061	0.535	0.2	0.521	-0.431	0.31	2.078	-1.129	0.38	0.281	-0.106	-1.766	-0.642	1.956	0.693	-0.106	0.633	0.743	2.794	0.191	-4.903	-0.021	0.286	-1.773	0.148	-1.523	2.892	-0.49	0.456	0.182	1.0	0.808	0.214	0.424	0.211	-0.739	0.16	0.419	0.871	-0.778	0.115	0.118	-0.173	0.904	0.335	-0.296	0.413	0.286	-0.218	-0.541	-0.555	0.462	-0.428	0.792	0.306	-1.411	0.577	0.206	0.194	0.534	0.282	-0.18	-0.015	-0.861	0.063	0.681	1.322	0.935	-0.673	0.269	0.486	0.338	0.196	-0.093	0.036	-0.618	0.698	0.185	-0.139	0.314	0.482	1.077	-1.508	-0.183	2.743	2.329	-0.289	0.343	0.394	0.704	1.586	-1.545	-0.148	-0.065	0.219	0.221	-0.124	0.367	0.206	0.217	0.21	0.404	0.156	-1.243	0.641	0.45	1.497	0.185	0.442	0.16	0.077	1.058	0.129	0.225	0.361	1.769	-0.171	0.144	0.071	0.222	0.037	0.673	0.432	1.5	0.591	0.085	0.212	0.265	0.236	0.159	0.277	-1.626	0.464	-0.105	0.186	0.075	0.111	0.319	-1.216	0.262	0.325	6.136	0.512	0.742	-0.792	0.753	0.127	0.362	-0.275	0.822	0.134	-0.247	0.398	1.006	0.338	0.474	-0.684	1.086	0.125	0.291	-0.243
X22116	X46627	-0.115	-0.227	0.189	-0.036	-0.285	0.087	0.223	0.434	0.142	0.607	-0.774	0.128	-2.246	0.324	0.248	0.666	0.892	-0.31	-0.027	-0.342	-0.426	0.102	0.201	0.283	0.376	-0.14	0.254	0.322	0.059	1.267	0.082	0.067	-1.185	-1.501	-0.067	-0.162	0.264	1.071	-0.564	0.373	2.829	-0.174	-0.09	0.077	-0.194	0.426	0.492	-1.128	0.126	0.081	-1.348	0.697	0.743	-1.287	-0.624	0.081	1.127	-1.177	1.445	0.24	0.445	-0.134	-1.104	-0.48	1.158	-0.297	0.55	0.225	-0.941	-1.815	0.158	0.141	0.199	-2.618	-0.028	-0.04	-0.202	-1.239	0.382	-0.074	-0.094	-0.564	0.098	-0.031	0.194	0.197	0.018	0.493	0.239	-1.156	0.065	1.323	-0.169	0.119	-0.072	-0.181	0.013	1.4	-0.498	0.123	-0.589	0.12	-0.08	0.082	0.791	0.061	-1.513	0.169	-0.758	0.037	0.068	-0.169	1.238	0.056	-0.14	-0.052	0.652	1.112	0.121	0.215	-2.766	0.079	0.173	1.687	0.262	1.609	-0.974	-0.12	-0.854	1.081	-1.41	-0.714	-0.758	-1.213	0.608	0.411	-0.267	0.097	0.022	0.488	0.3	0.411	-1.059	0.277	0.045	0.359	1.062	0.071	-0.53	-0.587	0.634	0.732	-0.001	-0.655	0.493	0.324	-0.513	-0.623	0.518	0.331	0.083	-1.628	0.348	0.069	0.223	0.337	0.035	0.106	0.055	0.292	-0.148	0.772	-1.471	-0.659	0.125	0.37	0.225	0.91	0.48	-0.196	0.26	0.08	0.992	1.138	0.205	-0.195	-0.169	-1.34	-0.564	-0.272	-0.173	-0.07	0.464	1.321	0.507	0.648	0.917	0.462	-0.111	0.051	0.144	0.528	0.089	-0.059	0.412	0.0	-0.329	0.131	-0.095	0.509	0.065	0.544	0.067	0.983	0.797	-0.302	0.647	0.884	0.292	0.277	1.92	0.255	0.124	0.14	-1.109	0.359	-1.092	-0.345	0.399	2.483	-1.248	2.687	-0.86	0.597	0.575	0.048	0.155	0.681	2.023	-0.281	-3.317	0.016	0.095	3.566	-0.15	-0.361	4.138	-1.009	-0.007	0.074	1.647	-0.218	-0.195	-0.847	0.284	0.193	0.049	0.872	-1.268	-1.881	-0.134	1.338	0.263	-0.128	0.334	1.142	0.34	0.257	-0.282	0.267	0.965	0.29	0.855	0.511	0.337	-1.852	0.469	0.134	0.817	0.224	0.277	-1.217	0.165	-0.056	0.015	0.44	-2.805	-0.262	-0.611	-0.004	-0.33	0.561	0.043	-0.07	0.277	-3.025	0.445	-0.017	0.065	-0.376	0.725	0.919	-1.272	-0.1	-1.285	-0.938	0.272	0.006	-0.09	0.843	-2.215	0.321	0.84	-2.72	0.017	-0.03	2.773	0.463	0.058	-0.013	-0.144	-0.103	-1.136	-1.322	0.723	-3.396	1.323	-0.277	0.138	-0.962	0.31	1.225	0.274	0.09	0.209	0.339	0.246	0.483	0.496	-0.068	-0.369	-0.22	-0.024	1.362	0.013	0.197	0.56	-0.151	0.893	0.818	-0.352	1.017	-0.189	3.299	-0.196	-0.008	-0.015	-0.283	0.71	-1.66	-0.705	-2.93	2.727	0.394	1.435	1.255	0.092	0.297	-0.108	1.074	0.071	0.707	-1.336	0.524	0.127	1.232	-0.365	0.44	0.286	0.181	-0.199
X22116	X46624	0.233	0.274	-0.423	0.163	0.746	0.327	0.435	0.446	-0.228	0.992	0.646	0.136	-0.063	-1.002	-0.751	0.167	-1.047	0.24	0.234	0.532	1.109	0.202	-1.242	0.342	0.419	-0.87	-0.162	-1.15	0.189	0.952	0.121	0.191	1.85	1.299	0.215	0.331	-0.093	-1.275	0.284	0.196	3.078	-0.603	0.288	-0.008	0.103	0.274	0.641	0.873	0.301	0.207	-1.072	-0.215	0.84	0.12	0.372	0.209	2.157	0.339	1.107	0.731	2.683	0.218	-0.708	0.536	2.012	0.199	1.223	0.981	1.161	-3.682	0.225	0.258	-0.743	4.017	0.193	0.226	0.336	3.519	-0.774	0.12	-0.606	0.647	0.189	0.156	0.414	-0.082	0.141	0.586	0.531	0.585	0.147	0.493	-0.154	0.894	0.274	0.009	0.274	-0.639	-0.845	0.6	-0.149	0.222	0.337	0.755	0.15	0.387	-0.913	-0.3	0.8	0.111	0.199	0.2	-0.047	0.188	-0.167	0.203	-0.574	-3.379	-1.036	0.194	-0.074	0.083	0.322	2.559	0.285	-1.286	-0.005	-0.834	-0.145	-0.624	1.582	-1.832	-0.154	0.805	0.858	0.028	-0.258	0.725	-0.122	-0.071	0.432	0.795	1.325	0.231	0.711	0.428	0.34	0.124	-1.148	-0.495	0.397	0.052	0.105	0.635	0.619	0.368	0.365	0.762	-0.53	0.336	0.162	0.754	1.691	0.061	0.046	0.325	0.217	0.044	0.203	-0.143	0.258	-0.255	-1.065	1.102	0.265	1.621	0.276	-0.16	0.721	0.06	0.112	0.405	0.633	1.463	0.169	-0.797	0.07	-1.515	-0.648	0.799	-0.447	-0.01	0.619	0.894	0.088	0.728	-0.038	0.137	0.683	-1.807	0.267	-0.89	1.24	-0.126	0.411	-1.319	-0.043	0.361	-0.388	0.262	-0.111	1.378	0.177	1.053	0.783	-1.286	1.294	-0.499	0.596	0.317	3.218	-0.059	0.218	-0.402	0.212	0.231	-0.138	0.336	0.342	0.168	0.513	0.324	-4.448	0.506	1.519	0.174	0.034	0.931	-2.188	0.203	-3.539	0.132	0.279	-3.368	0.769	4.364	3.35	1.092	0.525	0.2	-0.932	0.915	0.114	0.284	-0.596	0.157	0.454	0.903	0.769	-1.274	-0.249	0.177	0.211	1.286	0.606	0.273	-0.367	-0.321	0.786	0.214	0.298	0.289	-0.392	-0.954	0.29	1.093	-0.184	0.035	1.216	-0.392	0.311	0.687	0.481	0.153	0.543	0.713	-0.416	-0.374	0.087	-0.134	0.248	-0.349	0.203	0.225	0.262	-1.136	1.107	0.197	2.12	0.231	0.037	-0.238	2.952	-0.273	-2.607	-1.891	0.1	0.103	0.627	0.657	0.789	0.856	0.58	2.244	0.174	0.205	-0.607	0.31	-0.558	0.201	0.248	0.661	0.298	0.422	0.438	1.322	2.179	0.099	0.234	0.312	-0.54	-0.523	-0.085	0.113	0.309	1.332	-1.019	0.053	0.716	1.16	2.04	-0.647	-0.281	-0.827	1.667	0.189	-0.266	0.223	0.602	-0.395	0.268	-3.173	-0.883	-0.649	0.25	0.118	0.027	0.159	1.536	0.16	0.267	-0.33	1.994	-1.026	2.419	0.964	-0.026	0.095	0.315	-0.476	0.122	-0.181	0.111	-0.151	0.264	-0.27	0.07	-0.088	-1.5	0.21	0.02
X22116	X46997	0.282	0.305	0.354	0.371	-0.415	0.362	0.007	0.537	0.347	0.803	-1.648	0.246	-0.673	0.143	-1.188	0.731	0.49	0.204	-0.092	-1.43	0.35	0.315	0.18	0.144	0.238	-1.875	0.342	0.464	0.297	2.299	0.364	0.322	-2.457	-0.089	0.329	0.072	0.068	1.102	0.765	0.353	-3.73	0.504	0.682	0.312	0.454	0.068	0.36	0.853	-0.481	0.317	4.779	0.106	0.289	0.466	0.176	0.318	1.935	0.674	0.155	-0.115	2.445	0.357	-2.901	0.643	-0.357	0.438	0.048	0.735	0.365	3.136	0.284	0.32	0.338	1.073	0.211	0.329	0.239	-1.331	-0.647	0.23	0.175	-1.937	-0.062	0.324	0.381	0.397	0.273	0.383	0.549	-0.199	0.328	-0.239	0.133	0.162	0.325	0.416	0.198	1.224	0.83	0.76	0.646	0.229	0.119	0.15	-0.92	0.554	0.054	0.357	0.6	0.331	-0.065	0.366	0.279	0.126	-0.215	0.132	-0.352	-0.291	0.732	0.262	0.428	0.287	0.255	2.405	0.116	1.177	0.29	0.202	0.819	2.342	-3.309	-0.238	0.466	-0.325	0.374	-1.207	1.04	0.19	0.287	0.321	0.256	1.335	0.417	2.275	0.433	0.469	-0.105	-0.473	0.168	0.523	0.858	0.216	0.305	1.225	0.791	0.351	0.151	-0.604	0.602	0.16	0.336	0.074	2.34	0.39	0.326	-0.083	0.3	0.315	0.222	0.361	0.396	0.04	-1.09	2.801	0.324	0.297	0.233	-0.702	0.628	0.481	0.41	0.419	0.944	1.624	0.047	1.168	0.336	-1.35	0.132	0.752	0.386	0.397	0.365	0.406	0.385	0.225	1.816	0.039	0.546	-0.9	0.378	-0.099	1.32	0.49	0.489	0.322	0.509	0.398	0.112	0.026	0.261	1.03	0.111	1.063	0.512	-0.055	1.787	0.646	0.591	0.266	2.226	-0.912	0.002	0.502	2.201	-0.025	1.006	0.555	0.327	-3.351	0.004	-1.068	2.706	0.636	1.033	0.3	0.392	1.515	1.973	0.191	-1.123	0.217	0.234	0.211	1.427	2.804	2.548	0.276	0.522	0.181	-0.121	0.126	0.329	0.389	0.373	-0.229	0.472	0.495	1.238	-0.291	-0.455	0.516	-0.115	0.65	0.451	-0.104	-0.176	0.25	0.16	0.408	-0.461	0.501	0.737	0.38	0.367	2.401	0.04	0.173	0.027	0.558	0.365	0.795	0.066	-1.505	0.674	0.416	2.219	-0.275	0.387	-0.051	0.478	0.363	0.33	0.252	0.382	0.08	1.165	0.311	1.241	0.226	0.418	1.308	-1.894	0.393	2.391	0.708	-0.852	0.365	0.543	0.579	2.034	0.66	0.33	1.264	0.138	0.317	1.599	0.19	0.317	0.306	0.186	0.726	0.061	0.085	0.133	-0.339	1.907	0.315	0.57	0.443	0.322	-0.515	0.189	0.214	-1.03	2.293	0.729	-1.05	0.633	0.932	1.59	0.621	0.455	0.923	1.752	0.306	0.371	-0.195	-0.39	0.033	0.196	-0.33	0.481	-0.133	0.361	0.099	0.335	0.215	1.142	0.345	0.381	-6.195	0.374	-0.738	1.074	1.307	0.189	0.258	-0.649	0.548	-0.114	0.573	-0.021	0.7	0.4	0.651	0.157	-0.412	0.856	0.38	-0.998
X22116	X46633	0.156	0.416	0.423	0.32	-0.296	0.314	0.122	0.653	0.276	-0.131	1.195	0.075	1.067	-0.03	-0.549	0.713	-0.598	0.34	0.088	0.58	-0.374	0.305	0.396	0.39	0.063	0.024	-0.374	0.542	0.29	1.402	0.376	0.259	1.762	0.618	0.264	0.384	0.504	-0.871	0.782	0.456	3.164	0.714	0.584	0.313	0.547	-0.159	1.445	1.182	1.033	0.327	-3.561	0.457	0.204	-0.092	0.378	0.325	1.97	1.149	0.784	-3.238	1.493	0.374	2.149	0.552	1.503	0.479	0.736	0.77	-2.302	-3.943	-0.802	0.345	0.6	-0.215	0.261	-0.022	0.384	1.907	-0.643	0.29	0.108	0.706	-0.051	0.255	0.701	0.387	0.253	0.415	0.542	-1.144	-0.519	0.633	0.195	0.182	-0.089	0.074	0.361	0.909	-0.53	-0.473	-0.213	0.313	0.292	0.698	0.248	0.391	-0.323	0.291	-0.029	0.293	0.271	0.072	-0.011	0.123	0.333	0.248	0.166	0.06	0.66	-0.148	2.955	-0.626	0.121	1.844	0.361	0.1	0.208	-0.151	0.886	-1.303	-5.679	1.082	-0.549	0.256	0.674	-0.414	1.612	1.02	0.43	0.69	0.288	2.108	0.074	2.554	0.69	0.473	-0.025	-0.066	-1.098	-0.248	0.663	0.086	0.318	0.805	0.385	0.697	0.29	0.025	-0.435	0.203	0.27	1.169	2.772	0.297	0.474	0.49	0.184	-0.204	0.249	0.423	0.269	1.365	-0.039	-1.613	0.338	-0.885	-0.693	-0.436	0.006	0.646	0.271	0.44	1.163	0.756	-0.239	0.94	0.377	-1.007	0.657	0.873	0.029	0.426	0.477	-0.874	0.421	0.435	0.88	0.452	0.39	0.269	0.357	0.065	-0.546	0.662	0.528	0.689	0.449	0.387	0.064	0.424	0.312	1.762	0.213	1.509	1.044	0.603	2.353	1.216	0.205	0.408	3.006	-0.107	0.056	0.829	0.812	-0.233	0.467	0.081	0.196	0.582	-0.562	1.119	2.367	0.729	-3.971	0.345	0.546	-1.627	-3.038	0.283	-5.72	0.162	0.354	-0.03	1.342	3.683	0.789	1.123	0.523	0.129	2.139	0.249	0.052	-0.088	0.364	0.321	0.338	0.505	-0.032	-1.865	0.13	0.449	0.316	0.989	0.889	0.085	0.215	0.366	0.472	0.399	1.477	0.484	-0.06	0.85	0.353	-0.008	0.368	0.019	0.61	0.213	-0.063	1.241	0.718	-0.256	0.016	0.403	1.386	0.742	0.472	0.422	0.29	-0.347	0.262	-0.445	0.281	-0.258	2.353	0.3	1.56	0.27	0.609	0.634	-1.554	0.333	-1.32	1.492	0.233	-0.091	0.129	0.599	1.324	0.906	0.587	0.891	0.31	0.28	2.039	0.623	0.317	0.153	0.2	0.806	0.579	0.107	-0.306	-0.211	1.26	0.272	0.571	0.469	0.028	0.828	-0.95	0.051	0.006	2.689	0.104	0.654	0.613	0.562	3.372	-0.616	0.16	1.028	0.07	0.251	0.703	0.243	0.266	0.477	0.227	1.603	-2.265	-0.075	0.274	0.089	0.259	0.365	-0.161	0.375	-0.689	0.427	-0.649	-0.521	3.716	1.675	0.321	0.408	0.237	0.614	0.32	0.67	0.677	0.342	0.394	0.654	0.232	-2.308	0.656	0.363	-0.165
X22116	X46364	0.083	-0.266	0.32	-0.03	-0.265	-0.212	-0.192	0.48	-0.108	-0.079	-0.241	0.019	-0.371	0.799	0.701	0.32	-1.926	0.811	-0.127	-0.503	-0.183	-0.042	0.241	0.259	0.283	-0.446	-0.773	-0.392	-0.011	4.037	0.357	-0.009	-0.561	-0.414	-0.078	0.274	0.385	-0.639	-0.105	0.239	-1.814	-0.421	0.324	0.016	0.067	-0.241	-1.056	3.217	0.446	-0.052	-0.721	-0.126	-0.172	2.235	-0.679	-0.029	0.448	-0.003	-0.516	-1.429	-0.077	0.628	-1.44	-0.222	1.044	-0.309	0.828	0.195	-1.581	-0.18	-0.054	0.101	0.552	0.703	-0.117	-0.024	-0.11	-1.63	0.323	-0.061	0.232	-5.209	-0.141	-0.018	-0.248	0.225	0.072	-0.325	0.01	-0.694	0.006	1.621	0.238	-0.919	-0.132	-0.106	0.206	-0.716	0.428	1.429	1.222	-0.24	0.017	-0.721	-0.456	0.317	-0.808	0.12	-0.263	-0.024	-0.006	-0.139	-1.56	-0.035	0.062	-0.075	0.184	1.053	0.556	0.311	-2.679	0.092	-0.235	1.857	0.019	-1.138	-0.985	0.125	2.162	0.262	-1.291	-0.373	0.476	0.2	-0.054	0.758	-1.133	-0.476	-0.292	0.492	0.34	0.114	-1.162	-1.133	-0.364	0.261	0.437	-0.037	-0.473	1.274	0.641	0.749	0.0	0.899	0.454	0.627	-0.741	2.722	0.651	-0.134	0.067	0.252	2.071	0.237	-0.238	0.277	-0.08	0.023	0.032	-0.024	0.129	-1.891	-0.012	-1.408	-0.107	0.88	-0.661	-0.337	0.518	0.094	0.247	0.223	1.294	-3.397	-0.359	0.858	0.485	-0.21	-0.515	0.238	-0.089	0.545	0.21	1.349	-0.009	-0.604	0.846	-0.077	0.454	-0.714	0.14	-0.255	0.968	0.309	0.104	0.454	-0.049	-0.001	0.108	0.27	-0.01	0.934	-0.013	0.376	-0.031	0.737	2.4	-3.122	-0.795	0.254	2.143	0.631	0.043	0.677	-0.912	0.771	-1.11	0.048	-0.208	2.099	-1.124	0.212	-1.581	0.569	-1.508	-0.057	0.323	2.571	-0.071	0.047	-0.605	-0.057	-0.116	-0.22	0.382	1.005	-0.041	0.672	-0.403	-0.017	-3.176	0.022	0.001	0.468	-0.093	-0.437	0.356	-1.177	0.632	0.927	-0.063	0.529	-0.025	-0.579	0.827	0.345	-0.308	0.057	0.421	0.125	0.52	0.246	-0.354	-1.291	-0.278	-1.858	0.032	-0.113	-0.875	-0.827	-0.131	0.33	0.296	-0.169	-0.112	-0.166	-3.716	-2.577	-0.579	-0.131	0.984	0.13	-0.019	0.12	0.848	1.039	1.033	-0.005	0.834	0.334	0.994	-2.091	1.588	-0.223	-0.106	0.102	-0.404	-0.114	0.05	-0.133	1.129	-0.183	-0.286	0.764	0.024	-0.047	3.978	0.725	0.001	0.043	-0.037	0.331	0.241	0.22	-1.099	1.15	-0.692	0.01	-0.36	-0.301	0.074	-0.727	0.445	-0.044	0.171	1.452	0.195	-0.107	0.172	-0.754	1.233	0.013	0.248	0.95	0.359	0.086	-1.505	0.099	-0.303	-0.166	0.196	-0.883	0.387	-0.039	-0.438	0.707	0.127	0.118	-0.85	-0.098	0.023	-1.192	-1.251	-1.413	1.537	-0.594	-0.043	0.149	0.622	-0.328	0.02	-0.202	0.304	-0.63	-0.17	0.127	0.28	-4.192	-0.611	0.206	0.469
X22116	X47955	-0.013	0.091	0.247	-0.419	-0.13	0.288	0.341	0.26	0.126	0.46	0.044	0.185	0.046	1.174	-0.09	0.381	0.895	0.434	0.05	-1.248	0.223	0.138	0.285	0.357	0.297	-1.647	0.671	0.371	-0.43	-1.493	0.087	0.168	-2.161	-2.718	0.117	0.143	-0.062	0.419	0.972	0.156	-3.256	-0.166	0.455	0.176	0.176	0.378	0.087	0.387	0.357	0.162	-0.968	0.047	0.526	-7.387	-1.185	0.177	3.005	0.246	-0.07	-0.034	-0.114	0.22	-2.547	0.109	0.747	0.187	-1.202	0.072	0.228	-2.148	0.166	0.329	-0.15	2.034	0.192	0.177	0.131	0.225	0.447	0.095	0.51	0.922	0.161	0.141	0.385	0.268	0.17	0.274	0.08	1.35	0.173	0.9	0.271	-0.581	0.062	0.183	0.212	0.348	0.789	-1.41	-0.248	0.168	0.214	-0.098	-0.127	0.411	-2.739	0.23	0.25	0.041	-1.591	0.214	1.923	0.166	0.256	0.155	0.033	0.179	0.812	0.204	-4.987	0.181	0.237	2.635	0.124	0.419	-0.598	0.125	1.341	2.56	0.509	0.307	0.415	0.254	0.635	-0.698	-0.169	0.11	0.021	0.0	0.234	1.788	1.602	1.323	0.875	-0.426	-3.633	0.17	-1.022	0.908	0.94	0.476	0.167	1.32	-0.181	-0.18	0.282	1.994	0.228	0.132	0.183	1.57	1.817	0.21	0.597	-2.204	0.04	-0.481	0.175	0.346	0.211	0.322	0.31	-0.464	-0.528	0.514	-0.037	-1.878	0.149	0.373	0.166	0.225	1.158	1.106	0.35	1.26	-0.095	-0.505	0.146	0.609	0.013	0.083	0.529	0.999	-0.023	0.603	0.844	0.656	-0.18	0.157	0.245	0.244	1.42	-0.711	0.072	0.695	-0.383	0.061	0.165	-0.943	-0.322	1.339	0.174	0.536	0.28	0.283	1.847	-2.34	0.276	0.348	2.998	-0.659	0.172	0.916	1.091	-0.191	-0.707	0.267	0.013	2.302	0.964	0.555	4.128	1.545	-0.724	0.01	-0.151	0.016	-0.954	0.059	-2.047	0.178	0.087	1.404	0.114	6.283	0.045	0.402	-0.024	0.168	-2.641	0.4	0.079	0.036	0.199	-0.31	-0.006	0.393	-1.402	1.775	0.226	0.421	0.316	-1.351	0.087	1.093	0.259	0.105	0.228	0.33	0.661	0.104	-0.026	0.411	-0.249	0.804	0.666	0.138	-0.579	0.368	0.347	0.85	0.199	1.443	-0.125	-0.492	2.415	1.615	0.056	-1.399	0.077	0.309	0.143	0.248	0.163	-0.576	0.396	0.005	-0.846	-0.122	0.72	-0.255	-1.155	0.123	-1.3	0.845	0.126	0.011	-0.798	-0.854	-3.065	0.274	0.618	2.147	0.166	0.169	-0.313	0.355	0.093	0.014	0.178	0.459	-0.017	-0.567	-0.17	0.726	2.059	0.051	-0.185	0.277	-1.117	0.13	-0.451	0.18	0.115	2.501	0.877	0.11	0.444	-2.589	3.152	0.271	-0.006	1.45	0.344	0.173	0.271	0.09	0.534	0.194	0.081	0.185	0.555	1.569	-0.466	0.435	0.158	0.063	1.189	-0.015	0.121	1.454	0.735	0.907	1.348	1.95	0.181	0.186	0.299	-0.36	-0.021	-0.36	0.038	0.426	-0.02	0.04	0.258	-1.168	1.003	0.248	0.692
X22116	X47788	0.273	0.141	0.26	0.174	0.389	0.349	0.216	0.41	0.236	0.578	0.17	0.128	-1.439	0.782	0.036	0.078	0.342	0.042	0.212	-0.321	0.764	0.124	-0.107	0.196	0.423	-0.827	0.609	0.513	0.188	2.274	-0.222	0.194	1.505	-1.537	0.051	0.298	0.495	-0.572	0.453	-0.233	1.047	-0.023	0.728	0.081	0.266	0.493	1.032	-0.791	-0.261	0.217	0.537	-0.432	-0.262	-3.971	0.229	0.186	2.822	1.873	-0.067	0.267	3.753	0.26	1.478	-0.046	1.272	-0.272	0.942	0.348	2.683	-2.082	0.166	0.338	0.388	-1.173	-0.291	0.24	0.235	-0.752	-0.545	0.204	0.181	-0.35	0.217	-0.017	0.246	0.321	0.207	0.089	0.186	3.619	0.211	-1.173	0.296	-0.047	-0.016	0.358	0.274	0.499	0.651	0.773	-0.014	0.233	0.394	0.429	-0.59	0.511	-0.986	0.133	0.145	0.044	0.203	0.029	-0.593	-0.088	0.331	0.049	-0.661	-1.258	0.231	0.172	-0.88	0.233	0.119	1.731	0.288	-1.2	1.2	0.352	0.401	-0.464	-2.611	0.737	0.575	-0.219	0.59	-0.689	0.258	0.223	-0.583	-0.208	0.23	1.804	0.77	1.364	0.901	0.457	-0.296	0.106	-0.587	0.021	0.606	0.313	0.171	0.784	1.042	0.291	-0.083	1.115	-1.266	0.224	0.202	-0.171	2.799	-0.344	0.258	0.251	0.125	0.117	0.185	0.311	0.066	1.171	0.289	1.05	0.263	0.44	0.695	-1.112	-0.367	0.326	0.066	0.34	1.266	0.457	-0.216	0.938	0.241	-1.771	-0.506	0.513	-0.01	-0.061	0.615	0.191	0.314	1.038	0.734	0.548	0.624	-0.108	0.287	-0.144	0.26	0.434	0.455	0.229	0.168	0.325	0.221	-0.039	0.158	1.982	0.212	-0.782	0.402	1.272	1.519	1.134	0.389	0.187	1.385	0.823	0.151	0.777	-0.092	0.168	1.154	0.674	0.194	2.461	-0.29	0.597	0.792	4.546	-2.509	0.047	0.392	-0.371	-1.03	0.088	-9.558	-0.109	0.056	-4.25	1.601	4.112	-3.058	0.813	0.391	-0.076	1.441	-0.105	0.132	0.076	0.221	0.268	0.243	1.992	0.874	-0.107	-0.235	0.348	0.398	0.401	0.236	0.545	0.143	0.181	0.462	0.289	0.994	0.528	0.399	-1.307	0.293	3.002	-0.65	0.166	-1.606	0.655	0.017	0.255	-0.195	0.447	-0.503	-0.636	0.574	-0.24	0.407	0.199	0.208	0.301	0.201	0.27	0.327	-0.185	0.434	0.01	0.946	0.139	-4.578	0.031	-1.195	0.143	-0.363	-0.151	0.54	-1.444	0.31	-0.727	1.972	1.004	-0.019	2.324	-0.057	0.212	2.399	0.258	-0.353	0.208	0.263	1.168	-0.101	-0.065	1.098	1.48	-0.273	0.201	0.016	0.155	0.362	0.709	0.334	0.222	-1.083	2.422	-0.057	-0.125	0.719	0.615	1.238	0.593	-0.031	-1.937	-0.188	0.225	0.544	-0.025	0.451	0.184	-0.004	0.886	0.477	-1.383	0.255	-0.296	0.045	0.289	3.16	0.084	0.14	-6.122	2.815	0.329	2.023	0.72	0.163	0.276	0.364	0.0	0.199	0.827	-0.664	-0.45	0.271	-1.08	0.446	-0.148	0.643	0.091	0.02
X22116	X46733	-0.258	0.455	-0.354	-0.269	0.535	0.115	0.315	0.272	-0.001	0.822	-1.243	0.118	2.05	-0.376	-0.642	0.383	0.401	0.453	0.128	1.033	0.867	-0.107	0.424	0.142	-0.112	-1.426	-0.456	0.239	0.145	2.502	-0.159	-0.068	0.695	-2.403	0.225	0.278	0.339	0.831	0.223	-0.783	-2.901	0.54	0.474	0.148	0.371	0.059	1.032	1.962	-0.388	0.21	-3.33	0.145	-0.383	3.38	0.186	0.213	2.681	0.646	1.152	0.316	2.444	0.235	1.337	0.563	-0.151	0.466	0.537	0.389	2.878	-2.919	0.209	0.261	0.191	-2.565	0.16	-0.225	0.205	1.028	-1.838	-0.137	-0.044	-2.116	0.177	0.071	0.022	0.245	0.076	0.384	0.602	1.197	0.197	-0.262	-0.495	1.053	0.201	-0.382	-0.358	0.29	-0.268	-0.144	0.86	0.085	0.252	1.389	-0.317	0.217	1.313	-0.098	-1.217	0.203	0.087	0.074	1.073	0.023	0.012	0.215	0.885	-0.101	0.302	0.302	3.953	0.075	0.307	0.606	0.287	1.466	0.466	0.341	0.148	-0.805	-1.57	0.753	0.371	0.036	0.111	-2.895	0.303	-1.085	-0.594	0.333	0.505	2.359	0.043	1.889	-0.413	0.436	-0.402	-0.094	-0.863	-1.262	0.858	0.754	0.202	1.182	0.478	0.659	-0.125	-0.034	-0.091	-0.417	0.21	-2.129	2.525	0.232	-0.778	-0.739	0.222	0.185	0.207	0.201	0.173	2.624	-0.314	1.583	0.26	1.04	0.746	-0.825	0.072	0.233	0.338	0.053	0.833	2.029	0.009	1.132	0.314	-2.143	0.523	-0.158	0.289	0.194	0.568	0.972	0.234	0.892	0.055	0.397	0.443	-1.09	0.254	0.093	0.457	0.059	-0.105	-0.02	-0.556	0.101	0.06	0.213	0.203	0.663	-0.059	0.539	1.403	1.668	1.315	0.026	0.463	0.211	2.334	0.73	0.123	0.593	-1.598	0.473	1.189	-0.653	0.134	1.478	-0.002	-0.528	1.464	3.195	-4.071	-0.131	0.589	-2.694	-1.76	0.071	3.276	0.07	0.159	2.947	1.65	3.766	2.983	-0.529	-0.311	0.05	2.22	0.097	0.193	-0.112	0.14	0.015	0.385	0.018	1.194	-2.092	0.258	0.165	-0.08	-0.394	-0.754	-0.915	0.38	0.216	0.656	0.332	-1.649	0.173	-1.137	-0.306	0.434	0.051	0.624	0.198	0.658	0.04	0.304	1.691	-0.566	-0.607	-0.016	0.612	2.092	-0.084	-0.388	0.067	0.526	0.346	0.206	0.254	0.101	1.568	1.168	0.045	0.545	0.033	0.65	1.256	-1.067	0.132	-2.053	-0.471	-0.044	0.237	-0.243	0.334	0.457	-0.818	1.562	-0.611	0.206	-0.452	-2.975	0.212	0.164	0.204	0.132	-0.276	0.228	-1.719	0.752	1.0	0.354	0.195	0.393	-0.056	0.26	0.939	0.274	0.214	-0.738	1.519	-0.46	0.29	0.663	1.515	1.734	0.27	0.337	0.695	-0.333	0.261	0.754	0.256	-0.057	-0.055	0.374	0.024	0.359	-0.922	0.21	0.174	0.231	0.316	0.909	0.674	0.271	-4.806	-3.772	0.83	0.615	1.133	-0.039	0.13	0.024	0.519	0.126	-0.136	0.423	0.803	0.255	0.711	0.32	-0.009	-0.067	-0.092	0.212
X22116	X47959	0.096	0.374	0.035	0.156	0.318	0.168	0.02	0.338	0.169	0.209	0.123	-0.028	-2.819	1.307	-0.587	-0.348	-0.362	0.339	0.201	-1.559	0.431	0.153	0.215	0.334	0.245	-2.027	-1.227	0.292	0.174	3.652	0.158	0.175	-2.628	-3.277	0.202	0.23	0.349	0.736	1.058	-0.372	-3.904	0.129	0.549	0.175	0.222	-0.453	0.649	2.708	0.562	0.181	3.166	-0.219	0.525	-8.671	-1.484	0.19	2.933	-2.611	0.605	-0.357	0.113	0.242	-3.079	-0.018	-0.292	0.382	0.403	0.535	0.549	-3.927	0.219	0.164	-0.122	5.253	-0.413	0.192	0.289	0.211	-0.648	0.141	-0.014	0.82	-0.278	-0.0	0.115	0.15	0.128	0.418	0.093	-0.302	0.168	-0.26	-0.583	-0.591	0.265	0.344	0.246	-2.433	-0.835	-0.881	0.654	0.132	0.35	0.103	0.201	0.381	-3.302	0.227	0.016	0.173	0.156	0.259	2.204	0.095	0.007	0.197	0.339	-1.044	0.876	0.28	-5.909	0.166	0.228	3.064	0.218	-0.671	0.386	0.2	0.598	2.974	-0.214	0.156	-0.038	-0.468	-0.371	-0.837	0.67	0.204	0.035	-0.204	0.252	2.188	1.118	1.28	0.344	0.248	0.028	-0.144	0.483	0.754	0.365	1.22	0.173	1.481	0.179	0.196	-0.154	1.325	-1.081	0.256	0.152	1.776	1.019	-0.06	0.62	0.447	0.2	0.19	0.117	0.216	0.077	-0.09	-0.378	1.337	0.251	0.476	0.049	0.045	0.371	0.551	0.294	0.065	0.425	0.443	0.532	1.41	0.154	-0.732	0.691	-0.239	-0.521	0.317	0.042	0.84	0.215	-0.444	2.245	0.69	0.37	-0.186	0.223	0.455	1.601	0.907	0.126	-0.667	0.498	0.252	0.193	0.252	0.171	0.524	0.181	0.286	0.12	-0.495	-0.709	0.111	0.069	0.324	1.899	-0.186	0.193	0.7	1.845	0.46	0.275	0.278	0.259	-0.265	0.282	0.503	0.677	3.038	1.057	-0.439	0.791	-0.779	0.605	0.075	-0.804	0.034	0.255	-0.767	0.72	2.269	2.274	0.275	0.128	0.183	0.942	0.093	0.174	-0.841	0.115	0.12	0.269	0.76	0.828	0.932	0.093	0.524	0.189	0.605	0.402	0.326	0.204	0.32	0.116	0.298	0.104	-0.028	0.771	-0.139	-0.08	-0.792	0.451	-0.368	0.194	0.469	0.329	-0.346	0.45	-0.439	0.986	0.342	0.861	-0.892	-0.091	0.148	0.55	0.399	0.176	0.262	0.195	0.074	-0.055	0.148	0.274	0.471	1.383	0.717	0.319	-0.127	-0.353	2.758	-0.009	-0.029	0.293	0.094	1.456	0.579	0.198	0.676	-0.061	0.188	3.186	0.128	0.139	0.148	0.017	0.311	0.542	0.137	0.594	-0.667	1.125	0.053	-1.014	-0.713	0.008	-1.582	0.085	0.189	-0.152	2.903	0.41	-0.117	0.516	-1.313	0.207	0.23	0.402	0.508	2.16	-0.481	0.337	0.163	0.259	-0.394	0.34	-0.16	0.343	1.272	0.227	-0.007	0.066	0.113	2.371	-0.155	0.126	-0.044	-1.386	-0.258	-1.523	1.275	0.163	0.2	-0.134	-1.753	-0.113	0.408	0.915	0.038	0.324	0.467	-0.815	1.373	0.221	0.291	0.68
X22116	X47664	0.229	0.17	-0.081	0.023	0.032	0.164	0.443	-0.146	0.165	0.727	0.91	0.101	0.177	0.926	-0.018	-0.074	0.968	0.284	0.056	1.218	0.029	0.143	0.177	0.145	-0.202	0.951	-0.856	0.735	0.113	2.46	-0.069	0.063	0.609	1.613	0.172	0.223	0.466	-0.532	0.46	0.181	3.424	0.481	-0.802	0.118	-0.447	-0.387	0.01	0.852	0.519	0.129	-0.057	-0.65	0.743	-2.006	0.093	0.132	-0.563	-1.473	0.486	0.533	-0.492	-0.057	-1.765	0.847	0.489	0.017	1.307	1.317	-0.952	-0.123	0.103	0.086	-0.084	2.311	-0.115	0.183	-0.25	-2.025	-0.047	0.013	-0.197	0.922	0.102	0.136	0.866	0.063	0.122	0.068	0.18	-1.932	0.137	1.318	-0.067	-0.826	0.266	0.369	0.235	-0.422	-0.446	-2.914	0.116	0.001	-0.127	0.445	-0.287	0.395	0.504	-0.096	-0.695	0.115	0.088	0.128	1.459	0.085	0.287	0.149	-0.207	-1.161	0.667	-0.018	-2.137	0.162	0.008	1.963	-0.033	-0.332	-0.068	0.116	1.627	-0.171	1.616	1.234	0.021	-0.085	-0.009	-3.932	0.407	-0.436	0.3	0.184	0.125	1.342	2.179	0.953	0.023	0.168	-3.732	-0.022	0.936	0.269	0.758	0.873	0.106	0.409	0.508	-0.044	0.532	0.293	-0.198	0.233	0.149	5.557	1.85	0.211	0.13	0.338	0.16	0.162	0.136	0.361	-0.107	-7.925	0.086	-0.19	0.19	-0.466	0.009	-0.601	0.112	-0.579	-0.054	-1.067	0.352	0.716	0.228	0.987	0.183	0.238	0.147	0.381	0.021	0.389	0.012	1.553	-0.303	0.494	1.483	0.295	0.567	0.116	0.077	0.277	1.101	0.27	0.421	0.165	0.346	0.263	-0.942	0.413	-0.477	-0.201	0.127	-0.495	-1.714	-0.24	2.439	0.452	0.619	0.003	2.219	-0.352	0.084	0.994	1.199	0.022	-1.002	0.647	-0.123	-2.047	0.775	0.891	0.096	2.119	1.246	-0.131	0.243	-0.191	-1.377	0.098	-3.69	0.094	0.253	-0.103	1.366	0.17	0.206	-0.095	0.223	0.111	1.589	0.516	0.063	-1.946	-0.181	0.231	0.447	-1.414	1.039	-2.381	0.017	0.319	-0.323	1.232	0.568	0.153	0.319	-0.374	-0.633	0.05	-0.186	0.335	-0.135	-0.397	-0.88	3.402	-0.447	-0.088	-0.109	0.554	-0.13	1.098	-0.135	0.618	0.028	0.502	1.808	1.24	-0.62	0.287	0.391	0.331	0.105	0.181	-0.07	1.357	1.148	0.103	-7.603	0.275	1.259	-0.712	-1.403	-0.117	-1.611	-1.169	0.293	0.344	-0.13	-0.534	1.184	0.777	1.351	1.618	0.099	-0.039	2.865	0.261	0.117	0.093	-0.179	0.562	-0.298	0.075	0.03	1.286	1.556	0.029	-0.161	-0.297	0.088	-0.834	-0.242	0.14	0.002	1.218	0.513	-0.568	0.133	-0.331	-1.466	0.093	0.131	0.868	-3.803	0.221	-0.765	0.221	-0.1	-0.518	0.396	-0.631	0.415	1.408	0.219	0.514	0.073	0.297	5.304	0.353	0.142	0.083	1.123	-0.306	0.586	1.042	0.151	-0.104	-0.298	-1.915	0.067	0.802	0.69	0.391	0.135	0.971	-0.839	0.718	-0.298	0.198	0.506
X22116	X47971	-0.161	-0.366	-0.108	0.149	-0.268	0.266	0.28	0.129	0.063	0.298	-0.37	0.115	-2.307	0.32	0.33	0.529	-0.056	0.218	0.143	0.315	0.21	0.12	-0.366	0.069	-0.237	-0.164	-0.647	0.333	0.041	0.801	-0.089	-0.024	0.619	-0.514	0.107	-0.035	-0.472	0.188	0.681	-0.166	-0.547	-0.198	-1.039	0.107	0.168	0.009	0.93	1.75	-0.703	0.066	-2.847	0.177	-0.255	-1.175	0.497	0.093	0.646	-0.397	0.436	0.075	-2.372	-0.175	-0.802	0.417	-0.313	0.289	-0.542	0.537	-2.292	-2.802	-0.189	-0.147	0.566	-1.883	-0.201	0.148	0.397	-0.439	0.114	0.117	0.652	-1.243	-0.071	0.104	0.153	0.184	0.068	0.107	-0.141	0.156	0.099	0.435	-0.72	0.699	0.201	0.052	0.158	-3.572	0.08	-0.264	0.661	-0.112	0.34	0.357	-0.459	-0.139	-2.346	0.102	-0.286	0.101	0.086	-0.219	1.815	0.032	0.254	0.025	-0.553	0.646	0.467	0.263	-0.387	0.152	0.267	2.497	-0.116	-0.055	-1.406	0.131	-0.398	2.425	-1.65	-0.245	0.455	0.333	0.233	1.375	-1.14	0.279	-0.093	0.364	-0.242	1.236	-0.896	1.238	-0.918	0.464	0.264	0.054	-0.862	1.345	0.898	-0.164	0.078	0.433	1.26	0.756	0.096	-1.389	-0.315	0.208	0.119	1.852	1.062	0.272	0.585	0.108	0.011	0.075	-0.008	0.226	-0.096	-1.162	0.5	0.184	0.242	0.947	-1.018	-0.469	0.65	-0.769	0.192	0.371	0.251	-0.876	-0.224	1.194	0.005	-0.27	-0.113	0.242	0.323	0.532	0.192	-0.654	-0.138	1.117	1.847	-0.268	0.655	-0.284	0.214	-0.143	1.343	-0.335	-0.091	-0.16	0.532	-0.041	0.111	0.105	0.088	0.885	0.084	0.146	0.658	-2.96	2.9	0.128	0.217	0.358	2.054	0.031	0.139	1.203	-1.047	0.612	1.323	-0.295	-0.135	-1.747	-0.602	-2.134	5.042	5.496	-1.542	0.101	0.101	2.191	0.154	0.072	11.062	0.123	0.099	1.182	0.673	-1.06	-0.257	-1.586	-0.11	0.086	-3.229	0.958	0.084	-0.924	0.065	0.195	0.428	-1.166	-0.181	-1.439	0.01	1.001	0.197	0.063	-0.027	-0.466	0.982	0.021	0.51	0.185	-0.001	-0.051	1.634	-0.636	0.282	0.01	0.648	0.155	1.176	0.421	0.02	-3.262	-1.001	-0.384	0.147	0.239	0.675	-1.012	-0.139	-0.357	0.727	0.427	0.054	0.202	0.222	0.179	1.93	0.037	0.839	-0.045	0.109	1.33	-0.277	-0.439	-0.392	0.194	0.359	0.024	-0.201	-0.249	2.08	-1.865	-0.883	0.544	-0.075	0.12	3.709	-0.707	-0.014	0.105	0.147	-0.465	-0.429	-0.187	-0.172	-2.168	0.703	-0.022	0.106	0.471	0.268	0.084	-0.357	0.107	0.471	1.045	0.062	-0.294	0.12	-1.962	-0.288	0.298	0.509	0.276	0.08	0.157	-0.289	-0.062	0.073	0.305	0.1	-5.319	0.372	2.535	-0.208	0.435	0.142	0.12	3.374	-0.116	0.141	0.428	-0.314	0.438	2.766	0.251	0.069	0.389	0.243	1.565	0.026	0.279	0.811	0.966	0.305	0.776	0.088	-1.642	-0.217	0.082	0.486
X22116	X47441	0.226	0.425	-0.149	0.162	-1.191	0.201	-0.31	1.144	-0.053	-0.244	-1.719	0.078	-0.524	-0.882	-1.158	-0.344	-0.034	0.192	-0.394	-0.914	0.137	0.135	0.059	0.042	0.23	-0.454	0.241	0.276	0.119	-0.481	0.159	0.11	-0.165	0.206	0.149	0.08	-1.065	1.872	0.421	0.092	-3.76	0.106	0.043	0.074	0.154	-0.037	0.336	-0.058	0.861	0.14	-0.546	0.365	0.333	-0.172	-1.42	0.097	1.658	-0.063	0.983	0.237	1.41	0.076	0.126	0.114	-2.455	0.028	2.036	1.078	-0.185	-3.782	0.138	0.001	-0.226	-6.769	0.188	0.087	-0.253	0.228	-0.443	0.085	0.051	0.29	0.052	0.082	0.297	-0.04	0.052	0.161	0.278	0.491	0.108	0.031	0.11	-0.313	0.297	0.072	0.172	-1.388	-1.126	-2.23	0.158	0.075	0.413	1.047	-0.232	0.122	1.027	0.13	0.326	0.039	0.122	0.139	-1.417	0.123	0.242	0.089	0.184	-0.101	-0.169	-0.555	1.543	0.025	0.178	3.211	-0.022	0.373	0.159	-0.109	0.068	-0.665	1.395	-0.031	0.097	-0.32	-0.077	2.66	-0.291	-0.081	-0.002	-2.176	0.027	-0.022	-0.039	0.712	0.544	-0.008	-1.347	0.067	0.449	-0.422	-1.09	1.287	0.109	-0.614	-2.025	-0.088	0.007	1.907	0.239	0.28	0.129	0.491	-1.535	0.043	0.676	0.066	0.145	0.08	-0.017	0.423	0.114	0.858	-0.977	0.725	-2.251	-0.409	0.214	1.994	-0.391	0.183	-0.068	-0.638	-0.308	0.416	0.387	-0.689	0.073	0.751	0.444	-1.468	0.105	0.196	-0.109	-0.588	0.131	0.593	-0.366	0.747	0.769	-0.076	0.032	0.248	1.679	0.349	0.063	0.29	0.198	-0.056	-0.1	-0.018	0.121	3.119	0.123	-1.706	0.404	-0.075	-1.146	-5.414	-0.127	-0.008	3.684	-0.195	0.07	0.136	-0.507	0.131	0.46	0.297	0.423	-3.403	-0.2	-0.301	2.673	1.089	2.829	0.174	1.112	-0.74	-2.369	0.107	0.211	0.04	0.114	-0.223	-0.453	1.965	0.456	1.211	0.178	0.097	0.023	0.566	0.108	0.309	0.14	0.144	0.35	1.365	0.619	1.491	-0.041	-0.098	0.255	0.382	0.777	0.155	-1.099	-0.45	0.088	0.28	-0.02	-0.134	-0.548	-0.214	0.027	1.539	0.282	0.114	-0.077	-0.122	0.001	1.326	0.138	0.05	-1.385	0.052	2.928	1.921	0.015	-0.157	0.458	0.074	0.108	0.105	0.263	1.007	0.463	0.119	1.177	0.194	-0.19	0.484	0.446	-0.675	2.256	1.953	-0.128	0.166	0.141	-0.297	0.253	0.015	1.154	2.587	-0.009	-0.237	1.91	0.265	0.116	0.129	-0.257	0.185	0.504	0.271	0.144	2.0	2.476	-0.028	0.113	0.038	-0.022	0.463	0.051	0.144	-0.19	1.248	0.161	-0.054	0.815	2.045	3.887	1.345	0.155	0.999	2.258	0.166	0.942	0.191	-1.213	-0.503	0.383	0.311	-0.059	0.688	0.216	0.117	0.111	-0.178	4.015	-0.168	-0.151	0.553	-4.79	0.374	-4.055	-0.07	0.126	-0.023	0.2	0.444	0.101	0.243	0.117	1.209	-0.017	0.322	0.356	0.293	0.336	0.257	0.319
X22116	X46417	0.288	-1.213	0.143	0.324	0.065	0.184	0.328	0.662	0.049	0.678	0.18	0.209	-0.014	1.093	-0.59	0.819	0.952	0.141	0.213	-1.326	0.442	0.265	0.305	0.078	0.379	-1.749	0.363	0.145	0.297	2.346	0.07	0.256	-2.301	-1.225	0.187	0.13	-0.168	0.257	-0.282	-0.252	0.28	0.64	0.108	-0.685	0.543	0.343	1.177	2.166	-0.527	0.044	1.675	0.507	-0.537	-8.319	0.973	0.216	0.377	0.249	-0.279	-0.452	-1.369	0.357	-0.875	0.331	0.897	0.147	0.914	0.867	0.372	-1.119	0.208	0.413	-0.231	0.06	0.203	0.24	0.335	2.024	-2.162	0.287	-0.518	-0.758	0.298	0.087	0.174	0.372	0.291	0.539	0.213	0.054	0.297	0.606	0.382	0.853	0.367	0.128	0.378	-3.743	-0.309	0.063	0.809	0.247	0.248	0.912	0.739	0.467	-0.255	0.323	0.44	0.243	0.138	-0.004	0.236	0.167	0.4	0.247	0.374	-0.97	0.444	0.235	-1.136	0.31	0.026	2.389	0.228	1.253	0.23	0.303	2.357	2.326	-2.271	-0.092	0.41	-0.07	0.685	-0.996	-1.516	0.989	0.201	0.568	0.367	2.294	1.314	1.765	0.674	0.381	-0.057	0.013	-1.09	-1.915	0.871	1.024	0.292	1.229	1.289	0.347	0.166	-0.92	0.57	0.054	0.274	0.769	2.748	0.278	0.543	0.298	0.169	0.294	0.299	0.341	0.378	0.807	0.102	2.859	-0.758	0.791	0.715	-0.109	0.303	0.159	0.353	0.267	1.477	1.077	0.007	1.173	0.239	2.219	0.22	-2.931	0.108	0.494	0.602	1.255	0.178	1.378	1.806	0.599	0.549	0.598	0.352	0.04	1.321	0.775	0.292	0.581	0.111	0.348	0.287	0.49	0.292	1.359	0.223	1.062	1.14	0.913	1.631	0.118	0.117	0.299	2.209	0.005	0.299	0.913	0.104	0.451	0.658	0.247	0.084	-3.149	0.655	0.201	1.329	1.918	2.477	0.237	0.888	-0.605	1.135	0.284	-1.146	0.14	0.345	0.425	1.111	1.156	1.76	1.778	0.336	-0.233	0.458	0.677	0.296	0.05	0.257	0.205	-0.046	1.454	-0.123	-1.65	0.258	-0.045	0.238	0.38	0.093	-0.7	0.511	0.24	0.615	-0.179	0.831	0.506	0.052	0.443	0.397	0.815	0.279	0.298	-0.609	0.355	0.381	1.78	-0.494	-0.405	-0.365	-1.216	0.492	0.342	0.208	0.247	0.498	0.407	0.288	0.285	0.098	0.105	-0.444	0.232	-0.347	-0.22	0.898	-0.219	-3.156	0.26	-0.638	1.692	0.131	-0.248	0.588	0.51	1.667	0.233	-0.981	0.931	0.3	-0.116	3.164	0.206	0.254	0.228	0.252	0.655	-0.601	-0.281	0.061	1.558	1.896	0.294	0.096	-0.189	0.399	0.34	0.357	0.259	0.497	2.277	-0.419	0.143	0.654	0.246	0.122	1.238	0.425	1.145	0.647	0.266	0.383	0.263	-0.282	0.55	0.095	-1.862	0.52	-0.179	0.318	-0.062	0.252	0.369	-0.963	0.015	0.231	5.349	1.619	0.551	1.917	0.969	0.289	0.405	-0.579	-0.268	0.204	0.557	0.127	0.462	0.381	0.489	-0.348	0.304	0.955	0.323	-0.914
X22116	X46632	-0.037	-0.158	0.609	0.022	-0.638	0.511	0.545	0.8	0.405	0.728	-0.999	0.455	0.25	0.461	0.947	0.91	0.831	0.005	0.069	-0.414	-0.615	0.418	0.205	-0.175	-0.175	-0.17	-0.064	0.393	0.367	-2.172	0.481	0.449	0.78	-0.983	0.27	-0.012	0.391	0.608	0.75	-0.06	0.946	0.103	0.7	0.371	0.56	-0.164	-0.792	-0.21	0.748	0.262	2.251	-1.548	0.725	1.64	0.699	0.461	1.767	1.009	-0.651	0.555	0.807	0.493	0.175	0.543	0.395	0.129	0.808	0.76	0.443	0.064	0.062	0.522	0.465	-5.313	0.053	0.322	0.303	-0.226	0.66	0.386	0.807	0.2	-0.002	0.095	0.5	0.012	0.245	0.678	-0.256	0.768	0.335	0.356	-0.313	0.257	0.456	0.39	0.276	-2.526	-0.231	0.823	-0.348	0.383	0.5	0.736	0.626	0.333	0.099	0.435	0.158	0.124	0.381	-0.131	0.629	0.46	0.427	0.024	0.621	0.054	0.483	0.418	-0.836	0.3	0.496	-0.104	0.047	0.289	-1.207	0.514	0.942	1.384	1.768	0.463	0.457	0.804	0.681	1.03	0.732	0.129	0.432	0.281	0.37	0.435	-0.131	-0.23	0.014	0.552	0.54	0.369	-0.079	0.956	0.58	0.63	0.364	0.753	0.662	0.573	0.293	1.472	0.408	0.32	0.443	2.073	1.269	0.496	0.575	0.68	0.398	0.445	0.441	0.5	0.499	0.499	0.638	0.975	0.484	0.334	0.647	0.766	0.705	0.289	0.51	0.526	0.927	1.202	0.344	0.797	0.083	-0.829	0.676	0.762	-0.546	-0.146	0.5	1.36	0.588	1.022	0.996	-1.052	0.626	0.437	0.447	0.691	1.047	0.571	0.178	-1.784	0.39	0.521	0.318	0.668	0.438	0.816	0.423	1.135	0.789	0.966	-2.668	0.856	0.508	0.411	0.34	0.656	0.441	0.981	1.081	-0.257	-0.212	-0.133	0.368	1.171	0.689	1.752	2.886	1.679	5.064	0.422	0.749	2.311	1.348	0.197	5.411	0.46	0.395	-0.863	-0.879	2.174	2.147	-0.429	0.302	0.171	0.202	0.662	0.441	0.637	0.434	-0.402	-0.641	1.589	0.667	2.793	0.305	-0.122	0.091	0.873	0.285	0.988	0.157	0.364	0.381	0.45	0.464	-1.446	0.336	0.446	0.403	-0.303	0.634	0.367	0.757	0.604	0.51	1.325	0.568	-0.087	0.131	0.56	-0.572	0.953	0.533	0.528	0.551	0.192	0.442	0.255	0.194	0.936	-0.494	0.389	1.05	0.45	1.006	0.787	4.139	0.188	1.845	0.976	0.295	0.475	0.611	-0.286	0.975	0.659	0.675	1.183	0.33	0.365	2.031	0.505	0.404	0.262	0.343	-0.297	0.457	0.257	-0.588	0.129	0.574	0.417	-0.097	0.553	0.497	0.829	0.446	0.374	0.369	1.387	0.616	0.672	0.635	0.118	-0.968	1.004	0.55	-0.135	0.696	0.48	0.596	0.466	0.101	0.269	0.506	-1.228	0.585	0.267	0.48	0.455	0.278	-1.208	7.393	0.64	0.51	3.789	4.777	0.743	1.748	0.102	-0.428	-0.893	0.524	-0.014	0.189	0.573	0.641	0.682	-0.513	0.562	0.897	0.207	0.508	0.491	0.611
X22116	X46656	-0.121	0.489	0.467	0.252	-0.519	0.209	0.176	0.129	0.131	0.641	2.128	-0.022	1.541	-0.543	0.811	-0.879	1.088	-0.316	-0.097	-0.294	0.638	0.056	-0.609	0.091	-0.268	-0.927	-2.106	0.713	0.1	0.648	0.345	0.048	1.129	-0.687	0.092	0.347	-0.276	-0.356	1.362	0.346	1.868	0.291	0.443	-0.3	0.745	-0.381	1.158	0.536	-0.749	-0.02	-2.21	-1.097	-0.178	3.816	0.251	-0.012	0.061	1.333	-0.517	0.571	1.904	0.196	0.69	-0.23	1.304	-0.135	1.14	0.929	-0.543	1.711	0.165	0.335	0.014	4.638	0.18	-0.115	0.375	-0.72	-0.645	0.093	-1.475	1.656	0.052	0.094	-0.514	0.208	0.048	0.889	0.714	0.89	-0.029	1.635	0.281	-1.146	0.254	0.191	-0.192	1.43	-0.581	0.193	-0.62	0.157	0.232	1.507	0.297	0.467	1.528	0.155	0.298	0.025	0.036	0.113	-0.63	-0.047	-0.218	0.076	-0.164	-3.651	0.257	-0.182	0.611	0.158	0.149	1.707	0.055	0.448	2.144	0.2	-1.346	-0.326	-0.074	-0.81	0.029	-0.337	0.642	0.807	1.975	1.282	-0.909	0.566	0.252	1.774	2.334	-1.352	0.681	0.168	1.342	-0.206	-0.541	1.536	0.29	0.767	0.072	-0.199	1.07	0.285	0.2	-1.064	-1.803	-0.232	0.033	-0.677	1.977	-0.523	0.457	-0.318	0.142	0.133	0.107	-0.051	0.285	1.977	-0.196	-2.096	0.225	-0.438	-0.711	0.559	-0.353	-0.196	-0.106	-0.825	1.344	0.699	-0.499	0.31	0.293	0.844	-0.084	0.842	0.028	0.462	0.198	-1.935	-0.01	-0.197	1.292	-0.278	-0.15	-0.131	0.246	-0.806	-0.567	0.606	-0.6	0.971	0.52	-0.357	0.12	-0.715	0.109	-1.286	0.106	1.149	0.306	-0.682	0.729	1.168	-0.476	0.304	0.825	0.733	0.095	-0.385	1.294	0.359	4.124	0.2	0.428	-1.724	0.683	1.814	-2.402	1.582	0.657	0.06	0.679	-1.785	-1.155	0.103	-3.682	0.03	0.187	-2.173	0.932	1.744	-1.118	1.251	0.377	0.094	-0.265	-1.142	0.097	0.635	0.259	0.071	-0.543	0.192	0.127	0.593	0.219	-0.397	-0.257	-0.571	0.837	-0.567	-0.242	0.201	0.102	0.293	0.367	0.415	-0.73	0.584	0.151	-1.976	0.287	-0.056	-0.827	0.074	-0.248	1.274	0.386	-0.722	0.407	0.085	1.0	-0.855	0.206	-0.127	-0.33	0.034	0.089	-0.158	-0.116	0.776	0.841	0.109	-1.266	0.267	0.362	-2.34	-1.818	0.204	-1.354	-0.978	-0.353	0.177	0.331	0.139	1.442	0.515	0.6	0.97	0.104	0.033	-0.379	0.129	0.103	0.118	-0.134	0.774	0.588	0.3	0.235	0.6	0.651	0.044	-0.394	0.029	0.201	0.822	-0.061	0.075	0.424	0.848	-0.142	-0.466	0.528	-3.038	-0.741	0.815	0.406	-0.16	0.272	0.011	0.09	0.208	-0.53	-0.423	-0.113	1.794	0.019	-0.109	0.067	-0.279	-0.087	0.079	-2.346	0.382	-0.102	-3.184	-0.832	-0.061	0.358	1.288	0.087	0.113	-0.098	-1.066	0.076	-0.068	-0.188	-0.163	0.223	-0.453	-0.697	0.342	0.549	0.185	-0.033
X22116	X46657	-0.281	0.449	-0.128	0.304	-0.081	-0.218	0.387	0.913	0.283	0.172	-0.21	-0.534	0.749	-0.814	-1.521	0.847	0.567	0.039	-0.561	0.63	-0.116	0.28	0.414	-0.122	-0.405	1.031	0.462	0.355	0.27	4.468	0.07	0.277	0.644	0.761	0.071	-0.261	0.101	1.339	0.292	-0.706	0.823	0.124	-0.015	0.123	0.312	-0.107	0.54	2.29	-0.569	0.283	0.334	0.426	-0.119	0.165	-0.692	0.223	0.41	-0.641	0.588	-0.49	5.394	0.277	0.209	-0.298	0.63	0.358	1.186	0.847	0.518	-0.611	0.266	0.241	0.751	6.984	0.161	-2.266	0.024	-1.84	0.075	0.26	0.557	1.295	0.129	-0.138	0.016	0.307	0.274	0.518	0.524	1.798	0.279	0.603	0.398	-0.659	0.257	0.346	0.315	0.007	1.175	-1.599	0.558	0.04	0.29	-0.58	0.502	-0.434	-1.363	-0.387	0.392	0.272	0.252	-0.045	0.303	0.272	0.404	0.284	-0.674	0.77	0.413	0.365	5.841	0.291	0.305	0.338	0.235	1.357	-0.382	0.333	1.157	1.177	-2.426	-0.86	-0.117	0.288	-0.166	-2.372	-1.031	0.317	0.265	0.197	-0.357	1.178	1.591	1.16	-0.614	0.437	-0.66	-0.626	0.451	0.877	-2.591	0.933	0.268	0.337	0.828	0.538	0.403	-0.938	0.508	0.075	0.285	-0.262	3.183	0.363	0.343	0.643	0.289	0.211	0.233	0.403	0.361	1.692	-0.16	1.175	0.309	0.139	0.506	-0.054	0.433	-0.05	0.256	-0.158	0.127	0.888	-0.62	0.868	0.319	-0.026	0.839	0.256	0.339	-0.01	-0.076	1.402	0.17	0.332	-1.238	0.041	0.519	1.093	0.23	0.12	0.853	0.378	0.453	0.707	0.421	0.323	0.287	0.116	0.118	1.44	0.273	1.33	0.584	0.353	0.901	1.136	0.065	0.352	3.194	0.583	0.095	0.96	-0.911	0.47	0.768	-1.198	0.208	-1.658	-1.859	-0.419	-0.39	0.984	0.399	-0.017	0.931	3.369	-0.038	0.229	-0.214	0.127	0.154	0.994	0.844	3.643	2.244	-0.621	0.435	0.225	-0.786	-0.553	0.27	0.438	-0.209	-1.274	0.391	-0.298	1.291	0.496	0.326	0.285	0.167	0.365	0.647	-0.288	0.233	-0.235	0.459	0.036	-4.714	0.327	0.94	1.025	0.071	-2.861	0.28	0.095	1.339	0.607	0.301	-0.704	-0.425	-1.313	-0.49	0.364	0.319	0.278	-0.211	0.364	0.298	0.091	0.27	0.324	-0.483	-0.527	2.124	0.213	0.922	0.455	1.321	0.795	-0.325	0.014	-0.712	0.67	0.301	0.232	0.001	0.377	0.763	-0.265	-1.153	-0.589	0.28	0.135	1.256	0.609	0.276	0.147	0.194	0.072	0.153	0.463	0.559	0.798	1.592	0.263	-0.031	0.263	-0.134	0.255	0.002	0.247	-0.178	2.643	-0.515	-0.436	0.468	-1.943	1.593	0.758	0.451	0.414	0.287	0.231	0.031	-0.119	-0.422	-0.042	0.321	0.514	0.519	0.7	-0.483	0.279	0.224	0.249	1.139	-0.656	-0.415	4.463	-0.407	0.022	-1.918	0.352	0.245	0.389	0.015	0.169	-0.012	0.291	0.787	0.784	0.331	0.673	-0.086	-0.395	0.831	0.215	0.43
X22116	X46283	0.282	0.44	0.142	0.153	0.092	0.317	-0.323	0.865	-0.415	0.633	0.272	0.236	-1.008	-1.172	0.453	-0.792	-0.8	0.029	0.094	1.027	0.618	-0.044	-1.555	0.146	0.398	-3.37	-0.035	0.307	0.206	2.819	0.308	0.19	1.494	0.616	0.199	0.319	-0.051	-0.28	0.412	-1.597	1.211	0.694	0.353	0.224	0.109	-1.109	0.705	0.398	0.592	0.229	-1.661	-0.012	-0.851	4.278	-0.166	0.21	-1.244	1.157	1.086	-0.164	2.612	0.258	0.194	0.56	-1.07	0.259	1.863	0.861	-0.211	-0.862	0.242	-0.352	0.463	3.035	0.247	0.202	-0.106	0.728	-0.143	-0.928	0.037	0.268	-0.026	0.156	0.528	-2.118	0.031	0.388	0.586	1.061	0.172	-1.192	-0.527	-0.312	0.337	0.156	0.257	-0.64	-1.374	-2.271	0.414	0.198	0.318	0.707	-1.244	0.516	-1.278	0.264	0.469	0.184	0.22	0.308	-2.105	0.16	0.385	0.192	-0.07	0.513	0.417	0.057	3.778	0.22	0.111	0.908	0.27	-0.732	0.997	0.313	-0.347	-4.341	0.521	-0.798	-0.469	0.054	0.77	-2.608	0.12	0.236	-0.927	0.298	0.034	-0.677	0.903	1.666	0.739	0.443	-2.381	-0.592	0.34	0.679	0.121	0.789	0.185	0.508	2.239	0.611	-0.796	0.358	1.095	0.319	-0.466	2.976	2.879	0.29	0.481	0.979	0.235	0.187	0.141	0.114	0.275	-0.995	-0.183	3.0	0.28	0.361	-1.061	0.466	0.744	0.405	0.34	0.388	-0.278	0.451	0.022	0.167	0.323	-1.764	-0.157	0.319	0.313	-0.456	0.347	1.555	-0.112	0.068	0.294	0.637	0.533	0.439	0.294	-0.087	0.955	-0.307	0.463	0.119	0.424	0.328	-0.089	0.379	-0.018	-0.111	0.222	0.949	0.84	0.529	1.388	0.599	0.686	0.118	3.698	-0.803	0.082	0.464	0.605	0.442	0.385	0.194	0.373	-2.806	-1.091	0.675	-1.663	-0.088	2.059	0.107	0.993	2.228	-1.717	0.221	2.465	-0.039	0.156	0.339	0.367	-0.781	1.637	-0.723	0.47	0.22	0.149	0.255	0.2	0.398	0.087	0.266	0.393	-0.617	0.914	-0.267	-0.416	0.129	0.296	1.98	1.168	0.035	-0.854	0.038	0.281	0.339	0.399	0.347	0.352	0.986	0.201	-0.099	-0.082	0.027	1.084	0.524	0.256	0.652	0.432	-0.4	-0.036	0.58	0.876	0.181	0.069	0.379	0.483	0.267	0.193	0.174	0.349	0.592	-1.188	0.216	0.687	0.33	0.97	0.545	1.809	-0.05	-1.894	0.465	0.272	0.065	0.593	-0.256	1.834	0.744	1.113	1.586	0.202	0.229	1.39	0.072	0.158	0.207	0.225	0.469	0.288	0.211	0.213	0.698	2.163	0.125	-0.194	0.018	0.356	-0.31	-0.092	0.195	0.097	2.305	0.295	-0.174	0.292	-0.509	1.843	-0.791	0.487	0.514	-0.565	0.244	0.668	0.195	0.079	-0.404	0.105	0.673	0.048	0.436	-0.224	0.118	0.059	0.129	0.122	0.052	0.066	-1.954	2.105	0.492	-1.817	1.309	-0.183	-0.206	-0.356	-0.201	0.101	0.026	0.426	0.009	0.269	0.319	-0.024	1.284	-0.151	0.275	0.391
X22116	X46640	0.29	0.445	0.122	0.307	0.481	0.073	0.478	0.766	-0.003	0.093	1.192	0.31	1.932	0.445	-0.553	0.792	1.269	0.208	0.29	0.716	0.936	0.226	-0.188	0.205	0.2	-0.692	-0.298	0.428	0.146	2.288	-0.458	0.122	0.615	1.46	0.313	0.266	-0.173	1.207	-0.421	-0.452	1.974	0.353	-0.002	0.294	0.39	0.162	1.182	0.873	-1.198	0.067	-3.018	0.448	-0.861	-0.112	-0.175	0.256	1.096	0.929	1.146	0.701	1.47	0.225	0.692	0.67	1.22	0.472	0.75	0.02	2.458	-2.703	0.227	0.395	0.632	-4.72	0.308	0.301	0.341	0.638	-0.705	0.261	0.482	-1.346	0.304	-0.889	0.061	0.229	0.257	-0.065	0.523	1.932	0.177	-1.133	0.224	0.825	-0.026	0.323	0.325	-1.232	-0.018	0.729	0.859	0.294	0.416	1.04	0.217	0.309	0.178	0.222	-0.238	0.005	0.294	0.225	1.127	0.293	0.177	0.206	0.251	0.893	0.361	-0.012	2.231	0.293	0.348	0.992	0.343	1.567	0.957	0.35	1.324	1.031	-1.964	0.041	0.328	0.332	-0.168	-1.468	-0.057	0.61	-0.359	0.584	-1.078	0.972	-1.013	1.915	-0.663	0.422	0.756	0.206	-0.578	-3.229	0.132	0.835	0.277	0.453	0.852	0.774	-0.487	0.371	0.486	0.404	0.28	-0.052	3.05	0.364	-0.118	-0.323	0.294	0.305	0.287	0.413	0.214	-0.036	-1.256	-0.046	0.307	1.159	0.723	-0.108	0.194	-0.247	0.353	0.253	1.069	-1.443	-0.247	0.749	0.261	-0.952	0.897	0.069	-0.338	0.315	0.599	1.569	0.246	1.662	0.065	0.602	0.616	0.331	0.301	0.292	0.795	0.419	0.191	-1.085	0.488	0.067	0.313	0.585	0.297	1.633	0.174	0.519	0.058	0.212	-0.503	0.693	0.565	0.386	2.256	0.78	0.24	0.937	-1.684	0.359	1.717	-0.791	0.281	0.671	0.179	-2.07	0.776	2.522	-1.764	-0.521	0.703	1.604	-1.069	0.283	5.012	-0.084	0.226	1.122	1.57	2.611	2.379	-1.524	0.319	-0.046	0.82	0.403	0.297	0.231	0.19	-0.827	0.443	1.449	1.226	-1.046	0.301	0.0	0.278	0.718	-1.921	-0.529	0.314	0.317	-0.001	-0.863	-0.399	0.083	0.501	-0.394	0.186	-1.622	-0.289	0.308	0.548	0.279	0.386	-0.001	-0.69	-0.873	-0.574	0.761	1.574	0.412	0.247	0.156	0.508	0.422	0.176	0.283	0.141	-0.337	1.665	0.294	1.314	0.41	0.784	1.09	-2.659	-0.197	-2.407	1.47	-0.228	0.38	0.53	0.461	1.752	-0.893	0.171	0.232	0.3	-0.006	1.0	0.343	0.016	0.231	0.096	0.116	0.67	-0.323	0.904	1.291	0.766	0.162	0.053	0.306	0.4	0.662	0.378	0.294	0.054	2.068	0.019	0.333	0.447	0.838	1.866	0.954	0.37	0.967	0.55	0.157	0.651	0.272	-0.146	-0.081	0.374	-1.32	0.511	-0.628	0.257	0.216	0.28	0.285	-1.289	-0.861	0.379	5.632	3.261	0.747	-0.499	1.234	0.121	0.342	-0.181	1.116	-0.161	-0.183	0.578	0.854	0.173	0.662	0.503	-0.205	0.319	-0.003	-0.088
X22116	X46266	-0.178	0.464	0.005	-0.023	-0.321	-0.243	0.262	0.872	-0.289	0.163	1.116	-0.862	1.895	-0.892	-0.361	0.099	0.847	0.456	-0.21	0.046	0.199	0.168	0.057	0.182	-0.366	-0.026	0.4	0.575	-0.059	3.67	-0.46	0.164	0.134	1.229	0.067	-0.438	0.194	2.41	0.813	-1.195	-0.391	0.218	0.476	0.083	0.165	0.177	0.676	2.303	-0.357	0.198	1.365	-0.562	-0.321	-1.044	-1.382	0.029	-0.152	-2.455	0.755	-0.31	1.841	0.061	0.746	-0.531	0.745	0.483	1.049	0.689	1.52	0.73	0.141	0.133	0.196	3.237	0.005	0.105	0.252	-0.037	0.071	0.206	0.242	0.473	0.163	-0.18	0.055	-0.018	0.166	0.692	0.509	0.867	0.183	-0.4	0.204	-0.4	0.292	0.262	0.334	-0.855	0.943	-1.247	0.688	-0.138	0.094	0.242	0.078	-0.469	-3.114	-0.008	0.115	0.17	0.131	0.188	0.867	0.139	0.272	0.204	-0.986	0.483	0.331	0.256	0.711	0.198	0.31	1.606	0.121	1.509	0.787	0.269	1.553	0.149	-2.37	-1.238	-0.121	0.143	-0.322	-2.289	-2.008	1.173	-0.369	0.168	-0.147	1.764	1.537	2.093	-0.913	0.241	-1.229	-0.245	0.176	0.281	-1.252	0.537	0.185	-0.544	0.733	0.665	-0.275	-1.323	0.346	-0.095	0.184	-1.698	2.413	0.333	0.462	0.658	0.059	0.182	0.183	0.15	0.288	0.221	-0.534	1.442	0.069	0.946	0.561	-0.174	-0.102	0.031	0.335	0.233	1.337	1.361	-0.176	1.351	0.208	-0.369	0.735	0.492	0.123	0.013	0.3	0.904	0.12	0.574	0.645	0.674	0.596	0.86	0.255	0.003	1.53	0.623	0.276	0.92	0.179	0.076	0.095	-0.086	0.105	0.964	0.178	1.633	-0.004	0.598	1.147	-0.48	0.6	0.329	3.304	0.393	-0.204	0.903	-0.049	0.46	0.545	-0.753	-0.209	-1.694	-1.016	-0.015	0.202	2.482	2.501	-0.114	0.947	0.968	0.673	0.156	0.599	-0.072	0.222	1.909	1.34	0.215	0.369	-0.458	-0.35	0.096	-0.738	0.156	0.185	-0.061	-0.121	-0.896	0.411	-0.056	1.046	-0.77	-0.152	-0.075	0.176	-0.29	0.37	-1.474	-0.173	0.132	0.092	0.121	-2.847	0.165	1.12	0.289	-0.019	-2.116	-0.138	0.054	0.308	0.398	0.348	-0.598	-0.046	-1.19	-0.535	0.399	1.434	0.539	0.068	0.34	0.485	0.357	0.187	0.226	-0.028	0.166	0.466	0.184	1.359	0.276	1.648	0.168	-1.275	0.035	0.214	1.069	-0.428	-0.08	-0.024	0.175	1.257	0.557	-1.904	-0.41	0.169	-0.436	-0.11	0.137	0.174	0.173	0.204	0.375	-0.409	0.138	0.824	0.967	1.804	0.159	0.128	-0.03	0.183	0.038	0.172	0.199	0.36	2.745	-0.742	-0.247	0.432	-3.964	1.428	1.048	0.466	0.365	0.391	-0.058	0.054	0.225	-0.035	-0.203	0.259	-2.123	0.52	0.707	0.123	-0.11	0.18	-0.254	-4.792	-2.435	0.186	1.257	-0.688	0.286	-0.075	1.617	0.18	0.313	-0.176	0.098	0.113	0.483	0.799	0.137	0.329	0.599	-0.931	1.374	0.181	0.288	-0.349
X22116	X46977	0.177	0.227	-1.062	0.201	0.272	0.37	0.174	0.224	0.215	0.524	0.166	0.233	-0.004	0.343	-0.282	0.617	0.108	0.39	0.269	-0.089	0.106	0.252	0.344	0.335	0.231	-0.057	0.203	0.35	0.234	0.581	0.05	0.225	1.48	-0.98	0.262	0.337	0.258	0.269	0.486	-1.179	0.125	0.364	0.29	0.237	0.508	0.349	0.771	0.948	-0.114	0.253	5.265	0.081	0.283	5.087	0.325	0.24	0.952	0.321	0.425	-0.344	2.682	0.242	0.477	-0.251	0.866	0.23	0.923	0.176	-0.882	1.877	0.254	-3.036	-0.236	3.629	0.274	0.235	0.355	0.143	0.211	0.259	0.323	0.251	0.219	0.245	0.221	0.314	0.234	0.209	0.088	0.735	0.244	1.365	0.27	0.534	0.062	0.33	-1.576	-0.739	0.951	0.964	-0.295	-1.031	0.214	0.32	-0.415	0.278	-0.133	0.286	1.16	0.23	0.183	-0.773	0.34	0.138	0.233	0.175	-2.943	-0.123	0.799	0.336	0.155	-0.027	0.3	2.744	0.312	-0.072	0.968	0.331	-0.259	1.412	-1.029	0.157	0.549	0.557	0.056	0.402	0.464	0.598	0.3	-9.534	0.249	2.129	1.037	2.424	0.308	0.283	-0.228	0.245	0.866	1.157	0.938	-0.057	0.209	0.493	0.875	0.64	0.153	0.262	0.441	0.015	0.217	-0.4	-13.428	0.245	0.564	0.66	0.204	0.258	0.247	0.254	0.277	1.039	0.428	-0.533	0.265	1.031	0.343	0.439	0.721	0.324	0.189	0.045	-0.36	0.724	0.38	1.286	0.204	-0.059	-0.532	-1.156	0.06	0.397	0.353	0.867	0.061	1.213	2.032	0.628	0.174	0.531	0.304	0.029	0.421	0.828	-0.435	0.858	0.488	0.362	0.012	0.097	0.231	-7.873	-0.728	0.387	0.768	0.398	2.033	0.77	-1.405	0.248	2.245	0.201	0.219	0.94	-0.512	0.319	0.013	0.396	-0.315	0.394	0.434	-0.041	1.45	0.956	-1.116	0.235	0.622	-0.115	2.473	0.243	-2.213	0.232	0.189	-0.517	0.511	-0.674	-0.418	0.596	0.415	0.203	-1.483	0.132	0.242	0.121	0.309	0.215	0.459	-0.347	0.477	-1.653	0.135	0.344	0.046	0.961	0.872	-0.693	0.359	0.342	0.18	0.335	0.695	0.63	0.204	0.337	0.317	0.992	0.245	0.127	0.905	0.445	0.26	0.653	0.458	-0.054	0.488	0.191	-0.815	-1.2	0.384	0.363	0.195	0.256	0.24	0.309	0.288	0.351	0.16	0.234	1.068	0.245	0.024	0.178	-2.918	0.143	2.857	2.027	-0.074	0.198	0.136	-0.002	1.125	0.569	0.969	1.157	0.248	0.239	1.506	-0.038	0.223	0.247	0.269	0.679	0.039	0.202	0.518	0.874	1.773	0.183	0.302	0.383	0.336	-0.309	0.048	0.219	-0.265	0.928	0.721	0.428	0.629	0.248	2.481	-0.468	0.279	0.246	0.682	0.233	0.539	0.265	0.562	-0.223	0.221	0.63	0.041	0.802	0.284	0.031	0.202	0.334	-0.766	0.459	0.201	-0.867	-0.835	0.677	0.818	1.327	0.188	0.275	0.195	1.013	0.244	0.272	0.011	0.045	0.339	0.114	-0.271	0.52	0.176	0.314	0.246
X22116	X47800	0.258	0.469	-0.196	0.215	0.847	0.203	-0.189	-1.2	-0.146	0.678	0.156	0.186	-0.014	-3.428	-0.722	-1.415	-0.114	0.303	0.203	-0.086	0.766	0.177	0.229	0.289	0.428	-1.041	0.634	0.133	0.176	3.723	-0.171	0.169	0.079	-3.326	0.103	0.238	-0.005	-0.688	0.303	0.245	-0.418	0.233	0.114	0.185	0.145	0.182	-0.711	-0.207	0.165	0.143	1.405	0.447	0.112	-2.582	-0.906	0.19	-0.352	0.158	0.82	0.451	0.36	0.181	0.52	0.101	1.266	0.154	1.964	0.343	-0.064	2.055	0.174	-0.629	-0.107	7.384	0.152	-0.064	0.103	0.302	-1.192	-0.559	-1.142	2.025	0.091	0.102	-0.031	0.266	-0.061	-0.02	0.668	0.901	0.158	-0.579	0.34	0.25	-0.139	0.179	0.301	1.852	0.252	0.484	0.122	0.192	0.219	0.214	0.32	0.63	0.041	-0.399	0.663	-0.438	-0.772	-0.165	-0.0	0.123	-0.045	0.182	-0.348	0.261	0.407	0.268	0.077	-0.9	0.227	3.097	0.256	2.637	1.877	-0.013	-0.385	-0.47	-1.373	-0.086	0.661	-1.238	0.248	-1.193	0.971	0.481	0.288	-0.024	0.297	2.032	1.043	0.699	0.792	0.212	0.868	-0.528	0.932	1.361	0.359	0.118	0.18	0.048	0.594	0.564	0.222	0.401	0.696	-0.049	-0.034	3.846	2.011	0.276	0.249	0.84	0.201	0.201	0.186	0.329	0.283	0.808	0.279	0.108	0.214	1.306	-0.3	1.083	0.61	0.329	0.221	0.285	1.367	-0.173	-0.043	0.923	0.222	0.037	0.105	0.887	-0.59	0.213	0.5	-1.565	-0.343	0.791	-0.6	0.435	0.075	0.522	0.141	-1.178	-0.545	0.358	0.395	0.549	-0.072	0.344	-0.386	-0.313	0.178	3.008	0.167	-1.935	0.298	0.384	-0.359	0.317	0.081	-0.773	2.421	0.204	0.202	-1.903	0.398	0.496	-0.217	0.152	0.451	1.03	-1.427	-1.205	-0.796	-1.097	-2.597	0.036	0.687	-0.771	0.044	0.183	-2.085	0.147	-0.23	0.446	0.831	-0.12	-0.267	0.241	0.15	0.161	-0.06	0.137	0.168	0.213	0.15	0.212	0.372	-0.353	0.452	-0.67	-0.054	0.309	0.168	0.965	1.279	-0.249	-0.207	0.311	0.058	0.277	0.057	0.592	-0.134	0.854	0.312	0.14	-0.017	-0.206	0.85	0.607	0.185	-2.497	0.636	-0.53	0.442	0.364	1.712	0.15	0.318	0.331	-0.301	-0.737	0.182	0.253	0.363	0.414	0.576	0.17	1.3	0.177	-0.327	-0.342	-1.898	0.266	-0.172	1.264	-0.051	0.167	0.221	0.42	1.912	0.861	1.349	0.722	0.001	0.159	-0.045	0.116	0.15	0.108	0.257	0.899	0.296	0.211	0.559	1.114	1.927	0.147	0.435	0.194	-0.039	-0.718	-0.016	0.151	-0.681	0.445	0.045	-0.233	0.383	0.971	2.902	-0.758	0.008	-0.181	1.063	0.192	0.085	0.211	0.784	-0.232	-0.26	2.644	-1.628	0.679	0.158	0.019	0.231	0.306	-2.974	0.08	-0.304	-4.162	0.244	0.093	-0.732	0.793	0.032	0.27	0.251	1.345	0.049	0.095	-0.802	-0.307	0.267	-0.633	-0.822	1.239	-0.054	0.235	0.78
X22116	X46666	0.225	-0.019	0.538	0.194	0.208	0.121	-0.477	0.18	0.257	0.719	0.237	0.245	0.217	0.893	0.611	0.252	0.167	0.161	0.278	-0.049	0.636	0.246	0.082	0.137	-2.862	1.323	0.653	0.416	0.162	1.695	-0.178	0.23	2.632	-0.618	0.241	-0.099	0.121	-0.558	0.187	0.326	-0.466	-0.095	0.118	0.228	0.549	0.489	0.133	0.635	-0.214	0.145	-2.401	0.524	0.469	-1.894	-0.222	0.212	2.555	-0.1	-0.292	0.647	2.465	0.315	1.022	-0.163	0.861	-0.017	0.073	-0.414	0.153	-2.306	0.273	0.398	-1.402	0.202	0.263	0.219	0.218	1.355	0.354	0.203	0.394	1.166	0.09	0.2	0.444	0.335	0.137	0.223	-0.071	0.699	0.212	1.612	0.404	1.019	0.051	0.266	0.248	1.479	-0.038	-2.043	0.417	0.264	0.342	1.049	0.26	0.54	-1.882	0.27	0.241	0.105	0.231	-0.109	-0.229	0.244	0.121	-0.01	0.363	-0.77	-0.029	0.327	3.154	-0.471	0.343	0.882	0.307	2.527	0.991	-0.366	-1.559	1.68	2.13	1.204	-0.021	-1.067	0.509	0.311	0.078	-0.31	0.151	0.522	0.304	1.335	1.198	0.767	0.954	0.184	1.36	0.127	-0.586	1.573	0.372	-2.719	0.216	0.982	1.146	0.491	0.416	0.195	0.345	0.393	0.252	2.808	1.77	-0.139	0.528	0.792	0.092	0.25	0.217	0.196	-0.02	-3.202	0.617	-0.199	0.212	0.38	0.61	0.628	0.558	0.604	-0.269	-0.356	1.044	-0.437	0.641	0.522	0.268	-0.989	0.162	0.735	0.146	0.457	0.567	1.41	0.415	0.695	0.575	0.566	-1.94	1.031	0.245	-0.039	0.685	-1.078	0.47	0.681	-0.34	0.381	-0.205	0.523	0.244	1.682	0.153	-1.71	1.138	0.646	1.526	-0.643	-0.175	0.023	0.723	0.576	0.192	-0.662	1.748	0.423	0.28	0.648	0.497	0.724	0.443	-0.437	-1.33	0.497	-3.021	0.23	0.291	-1.193	0.099	0.248	0.113	0.238	-0.353	0.82	-0.323	-0.707	-0.632	0.688	-0.185	0.136	-1.137	-0.96	0.244	0.664	0.111	0.294	0.381	0.694	0.225	0.263	0.141	0.197	-0.034	0.692	0.918	0.976	0.441	-0.27	0.705	0.353	1.08	0.466	-0.006	0.641	0.43	2.816	0.041	-0.031	0.149	-4.119	-0.184	0.529	0.488	-0.011	0.399	0.189	1.604	1.158	0.387	-0.858	0.363	0.058	0.225	0.3	-0.238	0.411	0.276	0.222	1.351	-1.561	-0.129	-0.819	-2.754	0.404	-1.569	-1.107	0.261	-0.367	0.436	-0.283	1.49	0.093	1.249	1.46	0.245	0.015	1.438	0.407	0.244	0.141	0.278	0.248	-1.911	-0.109	0.597	0.913	0.669	0.204	0.302	0.404	-0.251	-0.397	0.216	0.206	0.239	0.096	0.707	-0.217	0.564	1.216	1.97	-0.898	-0.346	0.165	1.314	0.122	0.273	-1.281	0.285	-0.224	0.158	1.791	0.02	-1.324	-0.041	0.425	0.12	0.331	8.257	0.584	0.283	-0.424	-1.061	0.605	0.514	0.385	0.148	0.338	0.297	1.183	0.235	-0.113	-0.627	0.055	0.28	0.399	-0.214	1.357	-0.397	0.256	0.437
X22116	X47802	-0.331	0.374	-0.024	0.255	-0.509	-0.146	-0.128	0.712	0.033	0.19	0.563	-0.066	1.537	-0.283	-0.41	-0.16	-1.614	0.159	0.024	0.362	0.573	0.12	0.051	0.385	-0.094	-0.394	-0.119	0.466	0.081	2.128	-0.233	0.098	-0.572	2.38	-0.029	0.113	-0.172	1.291	0.21	-0.893	0.777	0.089	0.022	0.02	0.06	-0.335	1.028	-2.085	-1.352	0.129	-0.244	0.244	-0.614	-4.09	-1.178	0.111	1.222	1.318	0.777	-0.022	0.414	0.153	0.769	0.463	-0.026	0.458	0.966	0.541	0.651	0.285	0.134	0.091	0.584	0.655	0.102	0.107	0.191	0.083	-0.263	-0.07	-0.296	-2.139	-0.261	0.009	0.583	0.119	0.068	0.385	0.185	0.537	0.061	-3.634	0.317	-0.011	0.246	0.293	0.373	-3.774	-0.049	-2.557	0.938	-0.148	0.035	1.04	-1.274	-0.004	1.374	-0.115	-0.481	-0.089	-0.085	0.076	0.1	0.105	-0.272	0.098	-0.635	0.227	-0.178	0.196	2.61	0.151	0.147	1.337	0.215	-0.279	-0.33	0.197	3.101	0.956	-2.856	0.272	-0.398	0.319	0.395	-1.403	-1.3	1.014	0.126	0.05	-0.196	-0.902	-0.071	0.158	-0.677	0.339	-0.425	0.042	0.228	-0.319	-0.063	0.687	0.105	0.29	1.088	0.97	0.2	-0.871	0.53	-0.323	0.111	0.657	3.326	-0.195	0.26	-0.401	0.108	0.111	0.108	0.27	0.063	-0.098	-1.21	0.318	0.181	0.133	0.855	-1.735	-0.146	0.481	0.28	-0.007	0.769	-1.535	-0.253	-0.456	0.263	0.429	0.076	-0.135	0.318	0.001	0.698	1.058	0.111	0.942	-1.234	0.168	0.241	0.079	0.271	-0.455	-0.144	0.515	-0.022	0.026	0.303	0.12	-0.01	0.276	0.062	-0.674	0.032	0.623	-1.163	-0.283	1.425	-0.48	0.573	0.122	1.676	0.68	0.139	1.341	-1.084	0.395	1.309	-0.64	-0.575	-1.005	0.046	-2.462	1.972	0.618	1.005	-0.129	1.011	-2.986	-0.228	0.105	5.858	0.114	0.192	3.404	0.819	2.347	2.3	-0.11	-0.283	-0.149	-1.461	0.054	0.067	-0.283	-0.157	-0.335	0.54	-0.116	1.409	-0.996	-0.107	-0.316	-0.241	0.821	0.104	-0.574	-0.901	0.071	0.05	-0.29	0.248	0.016	-0.066	-0.007	0.099	-3.282	0.495	-0.017	0.136	0.553	0.375	-0.076	0.053	-0.959	-1.148	0.866	0.809	1.71	0.453	-0.311	-0.242	0.171	0.017	-0.051	0.015	-0.638	2.175	0.104	-0.055	0.135	1.738	0.652	-3.749	-0.534	-2.312	2.816	-0.14	-0.124	0.571	0.245	1.792	-0.479	0.906	1.205	0.042	0.039	-0.078	0.158	-0.049	0.032	0.019	0.036	1.035	-0.599	0.226	1.779	2.191	0.081	-0.31	0.25	-0.435	-0.159	0.017	-0.008	0.07	2.678	-0.14	-0.894	0.119	-0.878	1.462	1.29	0.548	0.595	-0.289	0.222	0.864	0.094	-0.999	-0.345	0.286	-1.805	0.302	0.08	0.191	0.345	0.052	0.203	-3.605	-0.828	-0.282	1.961	3.669	-0.27	-0.468	0.626	0.103	0.005	-0.52	1.374	-0.004	0.631	0.893	1.2	0.351	0.206	-0.293	-1.751	0.531	0.209	-0.138
X22116	X47013	-0.185	0.143	-0.422	0.251	-0.589	0.139	0.078	0.588	-0.04	0.479	-1.437	-0.337	0.901	-0.308	0.054	-0.14	-0.57	0.227	-0.203	-1.241	0.427	0.119	-0.156	0.38	-0.188	-0.321	0.246	-0.402	0.059	2.21	0.026	0.095	-2.143	-2.685	0.088	-0.127	-0.121	1.658	1.003	-0.547	-3.206	0.065	0.051	0.12	0.192	0.131	0.432	0.394	0.159	0.082	4.626	-0.334	0.099	-7.091	-1.178	0.058	-0.708	-2.128	-0.175	-1.228	-0.043	0.025	-2.52	-0.658	-0.863	0.239	1.074	0.904	-1.36	-3.225	-0.04	-0.161	0.151	6.278	-0.264	0.138	-0.454	-1.283	-0.017	0.143	0.18	0.866	-0.169	0.037	0.212	0.194	0.111	0.51	0.145	0.334	0.08	0.949	-0.4	0.003	0.011	0.358	0.3	1.262	0.72	-0.648	-0.176	-0.115	0.052	0.094	-0.809	-0.338	-2.706	0.021	0.181	0.099	0.114	0.109	-0.107	0.113	0.278	-0.06	-1.056	-0.289	0.851	0.111	-0.329	0.153	0.271	2.797	0.165	0.175	-0.223	0.22	0.288	0.026	-1.553	-0.823	0.172	0.431	0.134	-1.331	0.923	0.833	-0.226	-0.254	0.15	1.21	0.593	2.488	-0.427	0.118	-0.408	-0.05	-0.046	0.407	0.984	1.153	0.096	0.206	0.88	0.313	-0.137	-0.727	-0.692	-0.03	0.03	-0.54	1.377	0.255	0.629	0.224	0.119	0.134	0.121	0.168	0.032	1.055	0.012	1.283	0.061	0.5	0.199	-1.719	0.316	0.228	0.307	0.027	-0.42	0.373	0.287	1.32	0.103	-0.716	-0.376	0.529	-0.03	-0.431	-0.126	0.316	0.388	-0.204	2.061	0.111	0.609	0.524	0.246	0.135	1.489	0.879	0.138	1.111	0.11	0.168	0.072	-0.255	0.113	1.101	0.118	1.81	-0.391	0.407	2.036	0.554	0.209	0.371	3.199	0.448	-0.018	0.858	-1.767	0.272	-1.197	0.823	0.029	-0.448	-2.151	2.187	1.223	1.24	4.222	-0.042	1.002	0.954	1.137	0.118	3.047	0.058	0.004	0.813	2.14	3.073	-1.4	-0.14	-0.601	0.12	-2.263	-1.743	0.112	0.084	0.081	0.11	0.108	-0.248	0.811	2.689	0.016	0.082	0.421	-1.741	0.717	-0.648	-0.1	-0.392	0.728	0.353	1.151	0.215	0.725	0.093	0.008	0.804	-0.609	0.036	1.021	0.202	0.121	0.181	-0.478	-0.696	0.046	-0.108	1.431	-0.746	-0.041	0.274	0.053	0.316	0.074	0.242	0.13	0.075	-0.427	0.103	2.275	0.037	1.723	0.51	-1.222	0.275	2.443	0.843	0.082	-0.29	-0.531	-0.848	1.412	1.012	-1.411	0.975	0.12	0.006	0.701	0.535	0.018	0.111	0.257	0.377	-0.437	0.105	0.545	-0.303	0.531	0.111	0.092	-0.19	0.227	-0.887	-0.16	-0.122	-0.36	2.651	-0.188	-0.46	0.57	-2.858	1.253	1.108	0.09	-0.313	-1.426	0.005	-0.529	-0.493	0.324	0.2	-0.103	0.054	0.585	1.078	-0.202	0.014	0.14	-0.518	-3.333	-2.168	-0.453	-1.002	0.321	-0.435	0.542	2.054	0.086	-0.004	0.242	-2.051	0.109	0.938	0.704	0.799	0.31	-0.283	-0.338	0.007	0.363	0.265	0.054
X22116	X46673	0.018	0.524	-2.534	0.087	0.101	0.092	-0.64	0.178	0.138	0.293	0.043	0.127	0.667	-0.011	0.106	0.436	0.443	0.15	-0.026	0.277	0.82	0.087	0.198	0.169	-0.024	0.04	0.298	0.443	0.043	1.594	0.32	0.074	-0.051	0.099	0.055	0.058	0.032	0.658	0.833	0.191	0.052	0.106	0.116	-2.451	0.796	0.065	1.131	0.304	-1.378	0.01	-0.725	0.071	-0.324	-0.235	0.715	0.096	0.404	-0.009	0.379	-2.467	-0.927	0.252	-2.559	1.241	0.51	0.398	-0.191	0.838	1.271	-1.292	0.083	0.228	0.525	10.439	0.126	0.033	0.061	-0.042	-0.035	0.121	-1.377	1.094	0.068	0.06	-0.341	0.34	0.087	0.23	0.002	-2.783	0.091	1.016	0.271	0.071	-0.016	0.163	0.074	-1.492	0.711	-0.029	-0.165	0.03	0.145	-0.208	-0.496	1.064	0.321	0.039	-0.365	0.078	0.081	-0.188	-0.417	0.08	0.309	0.094	0.114	-0.044	0.277	0.178	-1.05	0.038	-0.435	0.925	0.17	-0.861	-0.011	0.056	1.672	1.093	-2.237	-0.295	-1.399	-0.021	0.392	-0.099	-0.579	0.762	-0.099	0.076	0.1	1.42	1.07	-2.349	0.431	0.324	-1.93	0.085	-0.243	0.431	0.117	0.275	0.089	-0.113	-0.356	-0.656	0.224	-0.366	-0.167	-0.133	0.108	-1.781	3.458	0.131	-0.264	0.244	0.097	0.082	0.09	0.232	0.174	-0.307	0.289	0.185	0.141	0.255	0.154	-0.961	0.469	0.276	0.198	0.078	1.13	-2.759	-0.145	0.564	0.084	-0.102	-0.314	0.54	-0.409	0.022	0.632	0.71	0.739	-3.677	-0.792	0.196	0.456	1.012	0.224	0.064	0.558	-0.035	0.339	0.492	0.027	0.008	0.121	0.107	0.06	1.055	0.09	0.931	-4.003	1.114	1.029	-0.445	0.138	0.2	2.852	0.392	0.085	0.89	0.342	0.198	0.588	0.396	0.007	1.823	-0.153	0.37	-0.685	0.812	-1.227	0.072	0.542	0.083	-0.745	0.098	-3.21	-0.057	0.115	-0.142	0.283	-0.561	0.85	0.982	0.222	0.093	-0.455	-0.067	0.075	0.281	0.055	0.238	0.309	-0.422	0.679	-0.101	-0.341	-0.221	0.091	0.096	0.867	-0.415	0.292	0.14	0.026	0.258	0.065	0.151	-0.479	0.659	0.139	0.249	0.368	-0.039	-0.89	0.379	0.233	0.079	-0.721	-0.307	0.364	0.389	-3.167	0.857	0.01	-0.035	0.296	0.057	0.085	0.201	0.531	0.441	1.488	0.086	0.136	0.077	0.687	-3.376	-2.162	-0.311	-1.17	-0.405	0.017	-0.301	0.235	0.037	1.359	0.403	-0.148	1.541	0.1	0.109	-3.325	0.666	0.087	0.097	0.16	0.524	-0.881	0.067	0.816	-0.112	1.363	0.036	0.072	-0.393	0.252	0.238	-0.166	0.004	0.568	2.777	0.074	-0.155	0.433	-1.095	2.326	0.124	0.271	1.178	0.796	0.155	0.245	0.077	0.144	0.71	0.044	-0.005	0.402	-0.604	0.043	0.041	0.059	0.17	2.387	0.484	-0.062	1.169	-1.444	-1.591	-0.001	1.1	0.079	0.314	-0.18	0.463	0.086	0.132	0.318	0.956	0.313	0.156	0.935	0.609	-0.05	0.162	0.129
X22116	X47804	-0.17	0.445	-0.389	0.123	-0.597	0.054	0.105	0.804	0.155	0.269	0.841	0.196	0.924	-0.331	-1.623	0.314	-1.366	0.309	0.039	0.523	0.694	0.171	0.029	0.275	0.134	-0.652	-0.723	0.507	0.128	1.744	-0.399	0.108	0.009	1.527	0.139	0.303	0.322	1.251	0.738	-1.402	1.243	-0.233	0.248	0.074	0.342	0.002	1.312	1.849	-1.105	0.157	-1.216	0.129	-0.328	-2.549	0.293	0.15	1.565	2.32	0.844	0.383	1.03	0.249	1.339	0.625	-0.019	0.495	1.345	0.551	1.428	-1.203	0.2	0.305	0.386	1.508	0.139	0.122	0.309	0.947	-0.203	-0.165	0.036	-1.373	-0.536	0.113	0.07	0.248	0.149	0.186	0.409	1.283	0.065	-2.573	0.386	0.501	0.24	0.345	0.324	-8.052	-0.29	-2.094	1.243	-0.332	0.051	1.248	-1.474	0.346	0.93	0.176	-0.317	-0.077	-0.053	0.128	0.163	0.168	-0.501	-0.092	-0.174	0.787	-0.007	0.296	1.883	0.188	0.157	0.963	0.251	-0.914	0.497	0.237	2.439	2.313	-3.484	0.687	-0.244	0.199	0.08	-1.065	-0.786	1.064	0.05	0.317	-0.603	0.541	-0.26	0.737	-0.576	0.461	-0.414	0.174	0.437	-0.584	-0.478	0.552	0.167	0.171	1.189	0.741	0.099	-0.716	-0.004	-0.181	0.177	-0.169	3.145	-0.053	0.311	-0.087	0.144	0.191	0.176	0.369	0.134	0.437	-0.87	0.279	0.25	0.087	0.453	-1.102	-0.063	0.763	0.255	0.011	0.584	0.26	-0.364	-0.689	0.195	-0.245	0.339	0.326	0.253	0.388	0.618	1.644	0.091	1.095	-0.563	0.42	0.656	0.433	0.252	-0.581	-0.903	0.777	-0.023	-0.157	0.384	0.167	0.143	0.343	0.095	1.623	-0.468	0.58	-0.633	0.744	0.877	0.048	0.461	0.279	2.854	0.698	0.166	1.133	-1.147	0.51	2.415	-0.22	-0.076	-0.384	0.147	-2.193	-0.024	0.883	-0.777	-0.137	1.003	-0.968	-0.386	0.156	-1.216	0.128	0.255	0.554	0.166	-0.747	0.479	-0.026	0.277	0.029	-1.461	0.272	0.167	0.445	-0.22	0.044	0.455	0.681	1.155	-1.971	0.18	-0.61	-0.229	1.472	0.357	-0.446	0.165	0.219	-0.12	0.082	0.713	0.468	-0.053	0.489	0.157	-2.591	0.538	0.135	0.401	0.481	0.336	0.912	0.488	-1.11	-0.118	0.642	0.704	0.255	0.563	-0.149	-0.282	-0.049	0.072	0.173	-0.023	-0.599	2.222	0.131	0.437	0.158	0.937	0.894	-3.942	0.137	-1.516	2.023	-0.309	0.252	0.677	0.228	2.227	-1.271	1.32	0.983	0.179	0.07	-0.144	0.29	0.083	0.113	-0.025	-0.114	0.792	-0.652	0.178	0.324	2.075	0.083	-0.043	0.343	-0.45	-0.423	-0.177	0.132	0.584	2.86	-0.25	-0.853	-0.173	0.674	1.996	1.024	0.376	0.923	0.608	0.242	0.687	0.122	0.038	0.061	0.354	-0.977	0.521	-0.276	0.237	0.391	-0.024	0.284	-1.526	-0.281	0.091	4.151	2.597	0.49	-0.163	-0.186	0.123	0.193	-0.411	1.568	-0.12	0.453	0.771	0.892	0.319	-0.037	-0.859	-0.469	0.202	0.227	-0.276
X22116	X46681	-0.281	0.066	-0.311	-0.144	-0.695	0.006	0.411	0.763	-0.026	-0.917	-0.015	-0.15	0.081	0.211	1.156	-0.66	-0.585	0.205	-0.306	-0.117	-0.779	0.099	0.13	0.119	0.162	-0.487	-0.457	-0.365	0.106	0.114	-0.229	0.099	-1.782	0.155	-0.051	0.249	-0.553	1.243	-0.161	-0.226	-0.357	0.871	0.077	0.113	-0.023	-0.66	0.217	2.271	-0.604	0.076	1.776	-1.179	-0.329	5.417	-0.221	0.043	-1.301	-2.186	0.669	-0.416	0.77	-0.016	-2.085	-0.205	-1.646	0.09	1.487	0.069	-1.645	1.181	-0.03	-0.255	0.659	1.715	-0.277	0.146	0.064	-0.542	-0.692	0.015	0.724	-1.51	-0.466	0.099	-0.182	0.217	0.079	-0.12	-0.137	-2.102	0.107	-0.633	-0.591	-1.691	0.133	0.316	0.319	1.851	0.453	-1.38	0.999	-0.582	-0.267	-0.519	-1.603	-0.265	1.486	-0.331	1.278	0.097	-0.107	-0.022	2.075	0.11	0.323	0.146	-0.314	0.224	0.51	-0.185	2.344	0.155	0.112	2.314	-0.046	0.615	0.034	0.153	0.91	0.148	-0.332	-0.599	0.285	0.356	0.009	-0.38	-1.037	-0.841	0.221	-0.076	-0.008	-0.528	0.581	-0.217	-0.392	0.47	0.765	-0.603	1.063	1.149	0.576	1.012	0.096	0.669	0.863	0.606	0.215	-1.029	0.302	0.048	0.131	2.106	2.913	0.16	-0.073	0.626	0.126	0.143	0.096	0.205	-0.075	1.261	-1.076	-0.432	0.205	1.015	-1.965	-0.557	0.044	-0.192	0.331	-0.105	-0.59	0.044	-0.436	1.35	0.255	-1.933	0.093	-0.476	0.312	-0.117	-0.278	0.179	-0.548	0.106	0.129	-0.097	0.656	0.178	0.22	0.105	0.964	0.486	-0.218	0.243	0.486	0.191	0.166	0.294	0.103	-1.158	0.068	1.307	0.891	-0.273	1.708	0.456	0.163	0.375	2.806	0.186	-0.441	0.638	-0.558	0.439	0.534	-0.155	-0.283	-1.064	-0.803	-1.05	-1.164	0.893	1.4	-0.242	0.414	1.465	0.265	0.102	5.216	0.029	0.169	2.13	0.609	-1.047	0.586	-0.82	-0.215	-0.117	-0.865	0.268	0.06	-0.166	0.159	-0.977	0.226	-0.596	1.313	1.961	0.189	0.127	-0.422	1.039	0.283	-0.08	-0.066	-0.011	0.004	0.135	-0.684	-0.8	0.655	0.987	-0.349	-2.14	0.4	0.162	0.932	0.494	0.043	-1.866	-0.715	-0.96	0.185	0.445	0.6	0.069	-0.596	-0.12	0.559	0.281	0.032	-0.259	0.274	0.972	1.885	-0.0	1.274	0.323	1.701	0.063	1.209	-0.048	1.129	0.95	0.383	0.312	0.087	-0.291	1.858	-1.234	-1.552	-0.603	0.029	0.125	1.6	0.379	0.016	0.083	0.076	-0.551	0.468	-0.142	-0.713	-0.697	1.621	0.088	0.013	-1.306	0.178	-0.029	0.161	0.1	-0.038	2.722	0.013	-0.487	-1.229	-3.18	-2.428	-0.035	0.448	0.871	-0.701	0.112	0.326	0.197	-0.32	-0.132	0.195	-1.85	0.31	1.367	0.16	-0.135	0.195	0.241	2.093	-0.269	0.068	6.436	-0.977	0.051	-1.204	0.938	0.068	0.137	-0.132	-0.176	-0.013	0.881	0.44	0.032	0.205	0.885	0.404	-1.156	-0.841	0.11	-0.078
X22116	X46511	0.233	0.36	-0.226	-0.002	0.693	0.137	0.125	0.441	0.027	0.409	0.975	0.168	0.69	-0.328	0.478	-1.464	-3.399	0.395	0.08	0.969	-0.482	0.074	0.153	0.048	0.081	1.159	0.071	-0.203	0.135	0.618	0.149	0.138	0.468	0.463	0.097	0.325	0.597	-0.15	0.582	0.291	0.866	0.429	0.956	-0.287	0.234	-0.695	1.158	1.136	0.492	0.156	-1.205	0.527	-0.264	-1.01	0.092	0.156	-0.084	0.29	0.474	-0.509	1.149	0.066	1.958	-0.311	0.043	0.234	1.202	0.068	-1.88	-0.51	0.194	0.095	-0.07	5.622	0.079	0.09	0.048	-0.501	-3.32	0.143	0.15	-1.87	0.145	0.148	0.375	0.165	0.12	-0.7	-0.586	0.165	0.142	2.399	0.276	-2.269	0.017	0.332	0.282	1.892	1.383	-1.039	-0.379	0.061	-0.041	-0.554	-1.441	0.012	0.017	0.124	-0.143	0.111	0.058	-0.211	0.98	0.141	0.258	0.14	0.104	0.484	0.254	0.168	0.865	0.168	0.219	2.155	0.245	-0.605	-0.725	0.23	0.258	0.034	-1.59	0.118	0.448	-0.594	0.314	-0.554	0.86	0.269	0.332	-0.073	0.084	-0.858	0.367	0.439	1.061	0.068	1.27	-0.042	-0.04	1.573	0.141	0.607	-0.109	-0.253	0.101	0.542	-0.042	-1.544	0.162	0.059	0.106	-1.474	1.126	0.134	-0.18	0.439	0.068	0.168	0.137	0.341	0.059	1.192	0.205	-2.054	0.107	-0.339	-0.775	-0.296	-0.012	0.893	-0.347	-1.016	-1.641	1.247	0.266	0.186	-0.021	1.843	-0.497	-0.493	-0.207	-0.053	-0.261	-2.44	-0.113	-0.122	0.6	0.458	-0.184	0.807	0.267	-0.494	0.897	0.128	0.301	0.204	0.237	0.346	-0.029	0.679	0.141	-0.17	0.142	-0.522	-0.499	0.348	2.709	1.051	0.284	0.19	3.782	0.392	0.17	0.451	-1.06	0.047	0.485	-0.553	0.189	-3.301	0.212	-0.695	-1.608	1.275	-1.679	0.136	0.888	0.169	-0.472	-0.405	-5.739	0.032	0.189	0.356	-1.257	0.632	-2.886	-0.136	0.12	0.145	1.768	-0.176	0.116	0.06	0.184	0.232	-0.182	2.358	1.276	-0.228	-0.1	0.29	0.089	0.373	0.827	-0.754	-0.867	0.314	-0.195	0.17	0.49	0.592	0.491	-2.006	-0.218	-0.377	-0.835	0.121	1.193	0.525	-0.093	1.52	0.194	-0.317	0.231	-0.295	1.969	-0.24	-0.554	0.233	0.285	0.354	0.121	0.21	0.225	1.183	-0.922	0.142	1.129	0.054	1.644	0.425	1.044	0.179	-0.348	1.17	-0.383	0.217	0.132	0.316	1.242	0.568	0.451	-0.94	0.138	0.152	3.052	-0.413	-0.052	0.149	0.189	0.346	-0.13	0.231	1.254	1.874	-1.567	0.055	0.094	0.405	0.371	-0.233	-0.41	0.161	-0.466	1.84	0.083	0.422	0.143	1.464	2.207	0.092	0.548	-0.606	-0.255	0.016	0.956	-0.017	1.073	-0.376	-0.09	-2.18	-0.19	0.778	-0.01	0.492	0.181	0.257	4.078	0.653	-0.068	4.717	-0.542	-2.956	1.928	1.45	0.12	-0.059	0.069	-0.273	0.075	-0.719	-0.121	-0.137	0.334	0.123	1.062	1.496	-0.49	0.082	0.309
X22116	X46683	-0.246	0.452	-0.185	0.254	-0.345	-0.292	0.329	1.01	0.144	-0.458	-0.312	-0.558	1.37	-1.923	-0.481	0.8	-1.169	0.379	-0.368	0.528	-0.022	0.198	0.236	0.059	-0.394	0.914	0.495	0.153	0.149	3.805	-0.287	0.172	0.069	2.352	-0.049	0.132	-0.167	1.701	0.256	-1.213	0.584	0.229	0.378	0.099	0.117	0.308	1.471	1.962	-1.208	0.19	-0.599	0.101	-0.155	4.023	-0.174	0.169	-0.31	-1.473	1.059	-1.217	2.771	0.191	-0.032	-0.372	0.218	0.453	1.501	0.905	-0.916	-0.435	0.217	0.322	0.617	6.113	0.075	0.225	-0.127	-1.286	-0.477	0.186	0.436	1.229	-0.501	-0.139	0.084	0.2	0.176	0.62	0.577	-0.071	0.185	-0.302	0.218	-0.409	0.277	0.32	0.273	0.495	0.744	-2.418	0.889	-0.231	0.142	-1.05	0.563	-0.463	-1.529	-0.252	0.606	0.177	0.16	0.015	-1.39	0.168	0.321	0.178	-0.128	0.417	0.211	0.323	5.336	0.209	0.136	0.971	0.258	-1.052	-0.244	0.312	-0.13	0.042	-2.839	-0.838	0.212	0.013	-0.758	-2.573	-0.465	0.172	-0.213	0.195	0.05	1.544	2.869	2.118	-0.513	0.386	-0.447	-0.201	-0.124	1.18	-0.435	0.814	0.19	-0.237	0.848	0.331	0.107	-0.251	0.277	-0.282	0.134	-2.283	3.024	0.305	0.406	0.188	0.155	0.208	0.178	0.248	0.173	1.72	-0.965	2.222	0.255	0.451	0.391	-0.205	0.097	0.318	0.321	-0.245	0.652	0.655	-0.395	0.654	0.284	-0.225	0.375	0.7	0.3	-0.077	0.46	1.081	0.163	-0.022	-0.028	0.361	0.68	0.568	0.275	0.012	1.071	0.448	-0.109	0.58	0.406	0.068	0.061	-0.088	0.191	1.61	0.169	1.606	-0.035	0.863	0.353	0.059	0.25	0.256	3.295	0.599	-0.266	0.611	-0.823	0.494	1.21	0.252	0.085	0.338	-0.39	-0.05	-2.266	-0.023	-0.823	-0.107	1.061	0.516	-1.183	0.192	-2.381	-0.359	0.266	-0.43	0.37	1.577	1.514	-0.808	0.103	0.167	-1.805	-0.441	0.175	0.449	-0.161	-0.971	0.166	0.021	1.449	1.56	0.142	-0.184	-0.011	0.625	0.628	-0.684	-0.368	0.138	0.139	-0.014	-1.343	-0.021	0.835	0.72	0.209	-3.113	0.048	-0.018	0.524	0.6	0.237	-0.082	-0.928	-1.039	-0.697	0.337	1.644	0.251	0.05	0.312	0.161	0.392	0.183	0.053	0.252	-1.358	1.853	0.166	1.807	0.223	1.54	0.036	-0.379	-0.072	-0.974	0.753	-0.281	0.175	-0.355	0.298	1.471	0.118	0.007	0.403	0.099	0.038	0.109	0.614	0.121	0.085	0.269	0.062	-0.506	-0.537	0.621	0.472	1.544	0.182	-0.132	-0.157	0.283	0.682	0.056	0.169	0.173	3.011	-2.804	-0.551	0.485	-0.773	0.806	1.473	0.181	-0.159	-1.144	0.061	0.335	0.066	-0.128	-0.217	0.352	-0.614	0.386	0.21	-0.318	0.135	0.194	0.239	-2.322	-1.83	-0.238	6.381	1.344	-0.284	-0.01	1.559	0.203	0.169	-0.236	0.016	-0.162	0.318	0.921	0.812	0.332	0.652	-0.998	0.015	0.274	0.296	-0.45
X22116	X46517	0.053	0.457	-1.619	0.236	0.481	-0.311	0.28	-0.996	0.238	-0.208	0.616	-0.04	1.402	-0.687	0.088	0.404	0.239	0.044	0.255	0.275	1.08	0.217	-0.47	0.186	0.11	1.749	0.115	0.012	0.104	0.575	0.292	0.207	-0.199	-0.754	0.221	0.268	0.464	0.429	-0.332	0.141	-0.78	0.66	0.15	-0.899	0.036	0.016	1.258	1.267	-0.557	0.213	3.718	0.427	-0.603	-0.716	-0.208	0.162	-1.488	-2.169	0.35	0.271	-0.052	0.201	-2.579	-0.084	-0.158	0.466	1.168	0.425	-3.293	3.77	0.144	0.204	-1.34	0.649	0.247	-0.08	0.129	-0.573	0.21	0.215	-0.268	1.199	0.206	0.124	0.191	-0.311	0.157	-0.963	0.269	-0.32	0.194	0.98	-0.268	-1.044	0.286	0.24	0.296	1.21	1.089	-2.178	-0.119	0.104	0.061	-0.576	-0.431	-0.341	-2.775	0.251	-0.778	0.204	0.17	0.146	0.211	0.143	0.327	-0.177	0.438	0.437	0.586	0.186	-2.265	0.198	0.221	-0.097	0.292	-1.923	-0.211	0.051	-1.185	0.034	0.79	-0.287	-0.327	0.027	0.842	-0.369	-0.72	0.365	0.24	0.619	0.357	1.772	0.195	2.056	0.264	0.448	0.636	-0.335	0.931	0.786	-0.019	1.066	0.208	1.278	0.91	0.767	0.32	-0.738	0.905	-0.237	0.143	-2.569	1.648	0.152	0.244	0.089	0.229	0.161	0.206	0.35	0.197	1.903	-0.953	-2.147	0.256	0.093	-0.383	-1.068	0.673	0.148	0.313	-0.034	0.818	0.932	0.173	0.549	0.207	-1.976	0.252	-1.766	0.315	-0.024	-0.813	0.806	0.167	0.062	1.886	-0.069	0.065	0.848	0.289	-0.546	0.032	0.337	0.365	0.255	0.202	0.277	-0.123	0.254	0.118	-0.82	0.131	1.663	-0.314	-0.627	1.449	0.786	0.67	0.277	2.854	0.959	-3.862	0.076	-0.975	0.324	0.177	0.08	0.451	0.57	0.74	0.495	0.872	1.934	0.613	0.147	0.756	2.243	1.739	0.195	-3.009	0.17	0.19	-1.393	1.082	-0.624	-0.722	0.016	0.376	0.173	1.162	-0.657	0.148	0.482	0.209	0.16	0.017	1.118	0.816	-2.013	0.125	0.08	-0.568	0.596	0.789	-1.02	0.06	-0.031	0.251	0.05	0.999	0.501	1.052	0.323	0.276	0.551	0.199	0.113	0.959	0.035	0.263	1.275	0.463	-0.58	0.748	0.312	1.577	0.27	-0.274	0.26	0.307	0.094	0.168	0.204	0.318	1.303	0.933	0.171	1.294	0.199	1.586	1.058	1.127	0.283	2.22	1.857	-0.199	0.073	-0.423	0.349	1.819	0.044	1.034	-0.276	0.221	-0.43	1.993	-0.395	0.071	0.106	0.122	-0.092	0.185	-0.615	0.453	0.579	1.982	0.205	0.089	0.064	-0.054	-0.404	0.102	0.228	0.274	1.791	-0.091	0.287	0.114	-0.163	2.002	-0.923	-0.137	0.115	-1.438	0.022	0.332	0.02	0.447	-0.143	0.364	-1.955	0.438	-0.382	0.267	-0.308	0.033	0.026	5.86	0.393	0.226	13.199	-1.281	-0.185	0.915	1.299	0.089	-0.255	-0.244	0.636	0.195	0.692	0.004	0.646	0.331	0.283	0.692	0.788	0.159	0.152	-0.86
X22116	X47993	0.239	0.347	-0.229	0.267	0.401	0.324	-0.391	0.122	-0.001	0.058	0.796	0.186	-1.002	-1.455	-0.603	-0.084	0.238	0.443	0.179	0.721	0.949	0.163	-0.454	-0.069	0.433	1.686	-1.011	0.379	0.173	2.742	-0.042	0.181	0.344	1.812	0.09	0.33	0.552	1.283	0.103	-0.647	3.563	0.582	0.403	0.175	-0.257	-1.154	-7.713	2.194	-0.303	0.188	-0.085	-0.54	0.537	10.281	0.844	0.185	-0.771	0.065	1.124	0.185	-2.112	-0.003	-1.029	0.475	-0.397	0.42	-0.028	0.928	-0.834	-3.603	0.22	-0.251	0.313	8.351	0.078	-0.004	0.298	-1.255	-0.797	0.179	-0.657	-1.207	0.128	0.177	-0.283	0.281	0.024	-0.267	0.009	-0.067	0.06	1.416	-0.06	-0.592	0.271	0.354	0.311	1.225	1.235	0.393	0.456	0.005	0.328	-0.921	-1.683	-0.204	1.832	-0.061	0.636	0.183	-0.129	0.255	0.655	0.143	0.116	0.206	-0.527	-0.249	0.832	0.301	3.877	-0.083	0.185	1.563	0.108	4.049	-0.371	0.0	1.308	-0.552	0.321	-0.702	0.498	0.312	0.273	0.224	-0.423	-0.059	0.326	-0.72	-0.132	-0.906	-0.489	-0.041	-0.23	0.431	1.109	-0.222	-0.195	1.31	0.058	1.144	0.142	1.38	1.011	0.71	0.458	-1.426	-0.389	0.377	0.18	0.098	0.468	0.342	0.243	0.84	0.15	0.181	0.188	0.179	-0.026	-4.753	-1.198	0.331	0.264	0.948	-0.049	-1.894	0.722	-0.46	0.341	0.184	-0.238	0.537	-0.449	0.271	0.304	1.347	-0.642	-0.356	0.169	-0.391	-0.451	-0.345	0.506	-1.634	-0.323	-0.034	0.543	0.288	0.281	-0.061	0.816	0.507	-0.033	-0.143	0.354	0.326	0.061	0.48	0.093	-1.737	0.177	0.162	-0.022	-0.425	-0.917	0.572	-0.026	0.331	2.561	0.372	0.168	0.314	-0.229	0.198	-0.982	0.665	0.091	-0.464	-0.398	1.708	-2.837	0.685	0.33	-0.061	0.615	1.399	-1.275	0.157	3.014	0.204	0.273	0.558	0.696	-0.959	0.886	1.204	0.06	0.19	-0.095	0.58	0.024	0.355	-0.291	0.218	0.485	-1.609	0.957	-2.358	-0.286	0.241	-0.41	1.347	1.146	-1.302	-0.745	-1.238	-0.953	0.309	0.704	0.495	0.67	0.557	0.382	0.349	0.325	0.169	1.005	0.377	0.296	0.797	0.549	-1.073	0.193	0.691	0.651	0.805	0.043	0.283	0.467	0.209	0.191	0.263	0.165	0.463	1.043	0.172	2.086	0.46	1.072	0.47	-1.086	-0.287	-2.086	-0.978	0.16	0.269	0.424	0.336	2.067	0.637	0.596	1.301	0.197	0.167	1.191	-0.599	0.183	-0.045	0.266	0.353	0.573	0.062	0.38	1.059	1.366	0.003	0.196	0.154	0.081	-0.905	-0.053	0.098	-0.378	1.635	0.324	-0.183	0.41	1.321	1.471	-1.125	0.486	-0.157	-0.327	-0.094	0.103	0.197	0.411	0.036	0.301	-0.354	0.47	1.275	0.059	0.259	0.216	0.313	1.314	-0.093	0.257	-1.359	-1.345	0.231	-0.117	1.174	-0.075	0.376	-0.375	-0.687	0.164	0.008	0.386	0.759	0.31	0.41	-0.147	1.72	-0.731	0.122	0.697
X22116	X46689	0.007	-0.351	0.363	-0.076	-0.241	-0.027	0.372	-0.189	0.141	0.153	-0.935	0.154	0.779	0.429	0.275	0.675	1.226	0.097	-0.045	-0.62	-0.307	0.086	0.297	0.331	-0.013	-0.299	0.803	-0.243	0.111	-0.381	-0.118	0.105	-1.009	-1.827	-0.023	0.115	-0.409	-0.327	0.014	0.372	-0.998	0.119	-0.407	0.071	0.259	0.463	0.759	-1.119	-0.781	0.096	-2.526	0.464	0.138	-3.525	-0.753	0.015	0.777	-0.023	-0.584	0.302	-0.871	0.217	-1.087	-0.289	1.0	-0.232	-0.272	-0.482	-0.204	-2.217	0.172	0.267	-0.019	-1.49	0.15	0.069	-0.245	-0.907	0.472	0.152	0.511	0.938	0.12	0.121	0.234	0.28	0.076	-0.216	-0.164	0.433	0.074	0.973	0.102	-1.065	-0.192	-0.064	0.226	1.324	0.63	0.128	-0.123	0.149	-0.049	-0.178	0.902	-0.142	-1.599	0.137	-0.514	0.022	-0.187	-0.205	0.014	0.11	0.354	-0.016	0.711	1.36	0.051	-0.203	-3.234	0.043	0.197	1.45	-0.038	0.804	-1.012	-0.194	1.487	1.89	3.359	0.637	0.682	0.369	0.667	1.489	-0.061	-0.097	0.366	-0.59	0.384	1.581	0.667	-0.061	-0.1	0.413	1.52	0.04	-0.639	0.464	0.135	0.455	0.115	0.523	0.26	0.074	0.52	-0.637	0.754	0.108	0.132	2.405	2.147	0.301	0.5	-0.228	0.021	-0.27	0.123	0.264	-0.256	1.266	0.529	-0.766	0.145	-1.807	0.449	-1.432	0.605	0.547	0.013	-0.295	1.024	1.102	-0.25	0.969	0.036	-1.337	0.581	0.783	-0.153	-0.167	0.507	0.924	0.028	0.882	-0.844	0.542	0.088	1.009	0.101	0.058	0.382	-0.079	0.188	0.809	-0.282	0.232	0.151	0.498	0.099	1.786	0.119	0.494	1.196	0.848	2.133	0.943	0.088	0.325	1.949	0.359	0.15	0.975	0.616	-0.11	-1.152	-1.181	-0.101	1.095	-0.213	2.608	2.898	0.229	0.891	0.204	0.754	1.434	-1.335	-0.11	0.227	0.137	-0.356	3.191	0.717	5.56	0.41	-1.222	-0.08	0.009	-1.185	-0.53	-0.274	0.198	0.233	-0.218	0.437	-0.822	-1.384	-2.298	0.07	0.717	0.036	-1.92	-0.568	0.413	0.484	0.102	0.772	0.312	0.124	-0.178	0.381	0.151	-0.326	0.495	-0.486	0.133	0.207	0.21	0.324	-0.354	-0.676	0.907	0.21	0.22	-0.109	0.174	-0.741	-0.125	0.471	0.361	-0.571	0.249	0.434	-0.37	0.557	0.114	-0.925	-0.671	0.128	-0.22	-2.605	0.442	-1.56	-1.135	-0.015	-0.699	-0.33	-0.521	-2.814	-0.164	1.33	1.596	0.028	0.126	1.935	0.057	0.095	-0.018	0.172	0.864	-1.164	-1.071	0.259	-2.088	-3.326	-0.041	0.573	-0.299	-1.284	0.767	0.048	0.137	0.268	-1.483	0.698	-0.554	-0.115	-1.843	2.312	0.555	0.442	-1.068	-3.122	0.158	-0.027	-0.3	1.271	0.604	-0.162	0.032	-0.239	1.35	0.066	0.493	0.184	0.052	8.806	-1.108	-1.504	1.594	5.646	-0.542	0.471	0.126	0.122	0.292	0.012	0.081	0.099	0.515	-1.322	0.39	0.038	0.669	0.184	-0.934	0.725	0.272	0.616
X22116	X46691	0.255	0.464	0.268	-0.004	1.054	0.352	0.178	-0.558	0.115	0.332	0.384	-0.075	-1.907	0.701	0.365	-0.53	-2.831	0.808	0.205	-0.572	0.763	0.073	-0.476	0.27	0.617	-0.058	0.247	-0.177	0.083	2.107	-0.065	0.076	-1.047	-1.336	0.145	0.386	-0.135	-0.437	-0.211	0.237	-0.772	-0.111	0.24	-0.072	-0.069	0.23	-2.291	0.672	-0.319	0.097	2.6	0.307	-0.246	-3.739	-0.538	0.104	-1.112	-0.912	-0.383	-1.172	-1.109	0.039	-1.248	0.833	0.621	-0.245	0.611	0.612	-0.95	-1.625	0.003	0.235	0.515	8.016	-0.062	0.13	0.169	-0.145	0.328	0.118	0.29	0.875	0.108	0.091	-0.216	0.18	0.077	-0.228	-0.325	-0.485	0.086	1.021	0.21	-0.706	-0.007	-0.041	-0.06	0.942	0.745	1.107	-0.333	0.14	0.47	-0.612	0.344	-0.331	0.707	-0.324	1.591	-0.004	-0.049	-0.053	1.099	-0.1	0.218	0.03	0.388	-3.281	0.51	-0.149	-2.508	0.127	-0.066	1.48	0.014	3.428	-0.353	0.153	3.627	1.44	-0.858	-0.372	0.532	0.413	0.361	1.249	-0.562	-0.338	0.221	-1.542	0.361	1.076	-0.268	-0.739	0.201	0.221	0.799	0.087	-0.454	0.895	0.577	0.626	0.08	0.779	0.618	0.403	0.271	-0.616	-1.031	-0.08	-0.025	-0.972	1.125	0.198	0.396	0.418	0.032	0.127	0.094	0.184	-0.498	1.179	0.265	-1.759	-0.042	-1.331	0.368	-1.57	0.394	-0.181	-0.495	0.226	0.817	0.877	0.871	0.747	-0.063	2.253	0.726	0.308	-0.05	0.367	0.277	-3.512	-0.141	0.671	-0.477	0.427	-0.142	-1.854	0.029	0.277	0.654	0.464	0.261	0.581	-0.155	-0.24	0.094	-0.447	-0.067	0.882	0.044	-1.894	0.455	0.542	1.246	-0.592	-0.753	0.188	-2.336	-0.283	0.117	0.459	1.841	0.03	0.926	0.492	0.371	-0.815	0.382	-0.735	-1.277	2.51	-2.253	-0.001	-0.612	-1.055	-0.744	0.096	-3.364	0.054	0.206	3.928	-0.768	-1.277	-0.876	2.07	0.254	-0.226	1.084	0.46	0.068	0.157	-0.045	0.19	0.308	-0.997	-1.133	1.771	0.026	-0.26	0.399	-0.955	0.082	1.23	0.588	0.247	-0.227	-0.004	0.865	0.423	-0.424	0.639	-0.389	3.881	-0.195	0.152	-0.665	0.291	0.194	0.612	-1.465	-0.413	-0.288	-0.295	0.946	0.655	0.313	0.221	-0.136	-0.06	0.072	0.16	-0.062	0.568	0.701	0.047	1.221	0.33	0.949	-2.527	-1.495	-0.08	-0.728	-0.676	-0.153	0.191	-0.68	-0.365	0.985	0.591	0.821	0.939	0.096	0.041	-0.849	-0.11	0.072	0.08	0.284	0.471	0.455	0.403	0.491	0.504	0.494	0.058	-0.18	0.153	0.228	-0.256	-0.08	-0.014	-0.381	0.722	0.544	-0.303	0.335	0.568	0.946	0.938	-0.426	-0.51	0.765	0.187	0.337	-0.269	-0.288	-0.262	0.241	1.024	0.322	2.747	-0.556	0.538	0.009	0.237	-3.186	-0.603	0.256	4.364	-2.097	0.112	-0.902	0.742	0.03	0.232	-0.017	0.506	-0.032	-0.202	0.362	1.416	0.213	0.029	1.056	-2.218	-0.373	0.183	0.034
X22116	X46490	-0.122	0.001	0.314	0.252	-0.016	0.497	0.131	0.71	0.057	0.309	1.638	0.072	-0.252	-1.609	-0.579	0.032	0.913	-0.219	-0.088	-0.735	-0.533	0.07	0.305	0.032	0.187	2.08	0.739	0.495	0.051	4.206	0.416	0.027	-1.297	-1.632	-0.077	-0.085	-0.428	0.138	-0.118	0.299	-0.334	-0.484	-0.203	0.004	0.094	0.235	-1.224	2.27	-0.342	-0.015	-1.954	0.264	0.746	-2.66	-0.696	0.08	0.477	1.066	-0.464	-0.227	-0.384	0.148	-1.53	0.002	0.654	-0.15	-0.736	0.376	0.281	2.522	0.18	0.298	0.205	11.278	0.07	-0.012	0.205	-0.776	-0.21	0.029	-1.483	-0.784	0.09	0.063	-0.307	0.194	-0.1	0.177	-0.104	0.079	0.055	1.607	-0.061	-1.199	-0.233	-0.124	-0.065	1.543	0.789	-1.215	-0.249	0.1	0.096	-0.379	-0.545	0.348	-1.248	0.16	1.464	-0.009	0.047	0.018	-0.923	0.045	0.097	-0.03	0.597	-2.325	0.355	0.021	-2.954	0.062	-0.081	0.565	0.201	0.789	-0.142	-0.119	0.007	1.817	0.374	0.922	-0.396	-0.137	0.358	-1.73	0.541	-0.088	-0.417	-0.101	0.406	0.999	2.426	-0.151	0.4	-0.359	-6.699	0.045	-0.594	1.33	0.412	0.621	0.05	0.133	0.231	0.119	-0.05	2.329	0.528	0.037	0.068	-0.141	2.202	0.12	0.101	-0.034	-0.043	0.086	0.004	0.208	-0.057	-0.408	0.471	0.201	-0.147	-2.582	-0.554	-0.66	0.366	0.804	-0.203	0.138	1.087	-0.92	-0.155	0.325	0.161	-1.461	-0.345	0.367	-0.207	0.615	0.316	0.844	0.197	-1.292	1.383	0.065	-0.268	-0.085	0.041	0.25	-0.418	0.208	0.138	0.738	-0.309	-0.012	0.06	-0.538	0.046	0.985	0.032	0.662	0.362	1.154	1.224	-1.586	0.16	-0.0	1.728	-0.374	0.117	0.338	1.292	-0.099	-1.197	0.576	0.42	-1.761	-0.328	3.077	3.154	-0.525	-2.68	0.151	-0.026	-1.82	0.607	-0.046	-4.76	0.066	-0.402	2.495	0.5	-2.578	-1.571	0.432	0.43	0.063	1.826	0.724	-0.059	0.535	-0.178	0.125	-0.329	-0.066	-2.004	-0.321	-0.165	0.866	0.343	0.224	0.868	-0.124	-0.521	0.263	0.195	0.275	-0.09	0.3	-0.785	0.294	0.352	-2.002	0.213	-0.095	0.176	0.49	0.285	1.362	0.162	-0.267	-0.355	-0.437	0.383	1.143	0.307	-0.155	0.562	0.185	-0.01	0.215	0.077	1.258	0.984	0.04	-2.145	0.223	0.139	-2.534	0.206	0.522	-1.403	-1.033	0.214	-0.142	0.527	-0.488	-0.555	0.698	0.929	1.518	0.074	-0.051	1.758	0.187	0.016	0.068	-0.175	0.797	-0.149	-1.243	0.78	1.188	1.455	0.043	0.023	0.132	-0.055	0.709	-0.232	0.105	0.183	1.774	0.202	0.388	0.528	-2.65	2.258	-0.86	-0.306	-0.974	1.333	-0.156	0.598	-0.114	1.079	-0.474	0.062	0.039	-0.477	-1.327	-0.164	0.215	-0.127	0.119	-0.549	0.234	-0.492	-3.123	-0.144	0.658	0.5	-2.587	0.085	0.071	-0.282	-0.839	0.045	0.605	-0.311	-0.643	0.121	-0.505	0.081	-1.822	0.627	-0.056	1.179
X22116	X46672	0.225	0.348	-0.007	0.059	-0.214	0.187	-0.89	-0.444	0.111	-1.062	-0.708	0.112	-0.174	-0.187	-1.042	0.016	-2.781	0.183	0.204	-0.601	0.038	0.094	-0.223	0.279	0.341	-0.023	0.648	-0.337	0.07	2.199	0.15	0.079	0.976	-1.4	0.148	0.404	-0.07	-0.203	-0.51	0.362	-0.474	-0.44	0.283	-0.059	0.006	0.41	-1.469	-1.067	-0.077	0.057	-1.941	0.202	0.29	-3.912	-0.566	-0.008	0.732	0.032	-0.647	0.028	4.291	0.318	0.593	-0.431	0.071	-0.26	0.293	-0.275	-1.684	-1.702	0.075	0.302	-0.897	6.975	-0.068	0.079	0.254	1.616	0.208	0.115	0.373	1.498	0.11	0.093	0.707	0.231	0.045	0.26	-0.146	1.309	0.09	0.839	-0.083	1.052	-0.166	0.068	-0.168	1.291	0.053	-1.98	-0.548	0.143	0.421	-0.146	0.744	0.245	-1.411	0.082	-0.292	0.086	0.078	0.04	-3.109	0.085	0.074	-0.031	0.618	-1.012	-0.175	0.164	-2.625	-0.191	0.25	1.545	0.268	-0.207	-0.095	0.139	0.213	-2.392	1.212	-0.217	-0.492	0.633	0.577	0.595	-1.003	0.065	-0.14	0.509	0.374	1.607	1.429	-0.702	1.104	0.103	-1.166	-0.081	-0.478	1.389	0.601	-0.181	0.074	0.811	-0.608	0.196	0.427	-1.148	0.309	0.376	0.112	-0.753	1.794	-0.126	0.411	0.641	-0.032	-0.02	-0.025	-0.16	-0.207	1.042	0.655	-1.842	0.031	0.884	0.277	-0.447	0.559	0.885	-0.383	-0.189	1.213	-0.052	-0.057	0.778	-0.15	0.244	-0.616	0.356	-0.143	0.24	0.445	1.221	0.402	0.433	1.166	0.444	-0.412	-2.395	-0.146	0.295	0.867	0.141	0.398	0.874	-0.29	0.05	0.126	0.274	0.08	1.505	0.052	-1.024	0.957	1.134	1.927	1.053	-0.009	0.036	1.749	0.268	0.132	-0.436	0.115	-0.269	0.082	0.515	0.122	-1.518	0.614	1.65	-0.879	-0.243	-2.368	0.058	-0.263	-1.571	-0.202	0.053	-3.345	-0.121	-0.039	3.45	0.72	-0.998	-1.345	1.636	0.394	0.086	0.54	0.042	-0.46	-0.074	0.274	0.196	0.362	0.839	-0.34	-1.765	0.024	0.62	-0.226	0.969	0.753	0.452	-0.036	0.072	0.282	0.264	0.902	0.534	-0.644	0.885	0.067	4.496	-0.687	-0.047	0.057	0.443	0.049	-0.587	0.323	0.039	0.166	0.534	1.422	0.975	0.004	0.302	-0.29	-0.211	0.08	0.215	0.073	-0.16	-0.347	0.046	0.719	-0.089	0.293	-1.033	-2.002	0.396	-1.193	-0.863	-0.311	-1.109	0.28	-0.386	1.093	0.615	-0.367	1.271	0.086	0.107	0.59	0.002	0.058	0.04	0.105	0.696	0.202	0.284	0.682	-2.714	0.389	0.081	0.39	0.342	0.304	-0.142	-0.165	-0.044	-0.401	1.47	0.566	1.103	0.475	-1.313	1.836	0.357	-0.335	-0.154	0.666	-0.1	0.306	0.07	1.312	-0.173	0.322	1.626	-0.394	-1.125	-0.16	0.125	-0.075	0.246	-1.728	0.482	-0.23	-2.786	-0.555	-0.065	3.243	1.162	0.03	0.105	0.396	0.999	-0.063	0.848	-0.43	-0.52	-0.046	-0.4	0.032	0.437	-0.615	0.199	0.574
X22116	X47000	0.088	0.46	0.431	0.26	0.261	0.288	0.167	0.735	0.236	0.282	-0.004	0.193	-0.033	0.847	-1.453	0.748	0.811	0.29	0.189	0.052	0.062	0.198	-0.428	0.258	0.149	-0.954	0.76	0.601	0.211	3.765	-0.154	0.138	0.855	1.391	0.234	0.093	0.167	-0.063	-0.436	-0.263	1.148	0.563	0.512	0.199	0.579	0.502	1.166	0.541	-0.757	0.021	-1.011	0.518	-0.517	0.314	-0.112	0.029	2.08	-1.3	0.592	0.615	-0.458	0.06	-1.582	0.61	1.296	0.252	0.271	-0.597	3.655	-2.106	-0.049	0.369	0.639	-2.545	0.232	0.203	0.087	0.491	0.245	0.228	0.431	1.077	0.205	0.107	-0.215	0.209	0.166	0.017	0.208	0.181	0.212	-0.166	0.267	1.191	0.247	0.172	0.215	-7.868	0.937	1.307	1.06	0.11	0.361	-0.384	-0.59	-0.038	-1.719	0.238	0.997	0.092	0.191	-0.017	1.267	0.191	-0.097	-0.526	0.42	-0.345	0.633	0.327	-3.38	0.148	-0.077	-0.201	0.159	-0.18	1.155	0.231	0.819	1.6	-1.833	-0.412	0.067	0.54	-1.759	-2.581	-0.619	1.186	-0.304	0.167	-0.459	1.692	0.492	1.361	-0.573	0.435	0.979	0.212	-0.043	-0.138	-0.006	0.804	-0.256	0.931	0.765	0.697	0.163	1.274	0.426	0.265	0.203	-1.171	1.494	0.191	0.504	-0.536	0.163	0.103	0.035	0.247	0.18	-0.421	-0.249	-0.685	0.268	0.763	0.383	1.085	-0.561	-0.057	0.333	-0.127	1.331	1.228	-0.205	0.897	0.308	-1.381	1.212	0.382	-0.176	0.075	0.541	1.338	0.208	1.218	1.286	0.539	0.55	0.978	0.292	-0.003	0.988	0.649	0.271	-0.024	0.274	-0.023	0.239	0.424	0.142	1.396	0.211	0.498	0.949	0.602	-2.964	1.176	0.454	0.351	1.813	0.771	0.218	0.564	-0.561	0.429	1.974	-1.41	0.475	-0.381	0.334	-0.96	-0.29	2.886	-1.041	-0.056	0.286	1.258	1.254	0.161	-5.23	0.085	0.285	-2.027	0.065	-1.096	3.217	-0.247	0.484	0.044	1.211	0.747	0.188	0.484	0.258	-0.004	0.151	0.954	0.664	-0.435	0.138	0.267	-0.132	0.875	-0.578	-0.494	0.74	0.141	-0.123	-1.029	-0.171	0.479	-0.488	0.571	0.325	-1.436	0.474	0.178	-0.42	0.467	0.277	-0.17	-0.136	-0.609	0.05	0.637	1.222	0.495	-0.468	0.333	0.437	0.349	0.209	-0.687	0.188	-1.031	0.7	0.167	0.797	0.349	-0.286	0.843	-2.239	-0.032	0.782	1.647	-0.329	0.348	0.452	0.698	1.233	-1.474	-0.324	-0.405	0.203	0.219	-0.044	0.232	0.202	0.188	0.237	0.027	-0.031	-0.469	0.747	0.824	1.056	0.182	0.401	0.094	0.089	1.117	0.114	0.177	0.49	1.57	-0.546	0.345	0.124	0.185	0.798	1.056	0.453	1.853	0.682	0.074	0.147	0.26	0.343	0.007	0.147	-0.837	0.478	-0.702	0.116	-0.25	0.119	0.32	-0.512	-0.066	0.256	7.663	1.726	0.634	-1.009	0.758	0.125	0.352	-0.205	1.122	0.12	-0.331	0.215	1.072	0.332	0.658	-0.286	1.066	0.174	0.298	-0.177
X22116	X47818	0.078	-0.106	0.184	0.037	-0.438	0.306	-0.269	0.422	-0.002	0.317	1.404	0.117	0.507	0.339	0.753	0.443	1.021	-0.068	-0.102	-0.272	0.317	0.062	0.323	0.225	0.698	0.809	-0.447	-0.173	0.021	0.456	0.225	0.045	1.494	-0.107	0.063	0.248	0.567	0.127	0.248	0.364	-1.003	0.021	0.236	0.082	0.008	0.03	-0.037	-0.147	0.258	-0.031	-1.496	0.381	-0.007	4.686	-0.602	0.037	4.508	1.034	-0.355	-1.616	3.809	0.344	0.243	-0.377	0.923	-0.029	0.409	0.162	-0.454	0.58	0.038	0.008	-0.033	0.914	-0.025	-0.23	0.026	-1.203	-0.187	0.026	0.117	-0.102	-0.012	0.058	-0.136	0.157	0.067	0.417	0.096	-0.975	0.074	1.562	0.105	1.252	-0.188	-0.126	0.25	1.357	-0.103	1.667	-0.434	-0.234	0.087	0.406	-0.932	0.542	2.504	0.162	-0.732	0.047	0.027	-0.032	-1.555	0.066	-0.653	0.006	0.034	0.26	-0.022	-0.112	0.009	0.135	-0.058	1.634	0.195	-1.269	0.913	-0.474	1.932	0.896	1.111	-0.585	-0.162	0.323	0.25	-0.507	-1.05	-0.336	-1.536	0.52	0.33	1.702	-1.126	-1.242	0.267	0.297	0.811	-0.064	-0.511	-1.548	0.617	0.137	0.062	0.677	0.389	0.604	-0.775	-0.705	0.6	0.334	0.101	-1.163	1.909	0.267	-1.37	0.659	0.026	0.092	0.072	-0.087	0.254	-6.952	-0.569	-0.908	-0.175	0.557	-0.475	0.129	0.491	-0.136	0.139	0.282	1.273	-6.964	-0.359	0.462	0.032	-1.298	-0.05	0.384	-0.126	0.012	0.052	1.28	-0.315	1.034	0.168	-0.846	0.348	-0.329	0.182	0.01	0.9	0.183	0.402	0.305	-0.09	0.189	0.144	0.496	0.053	-0.294	0.062	0.84	0.72	0.448	2.055	0.371	0.157	0.014	1.859	0.261	0.087	0.535	-0.725	0.544	-0.872	-0.635	0.083	1.622	0.631	0.696	-2.168	1.444	-2.427	-0.099	0.022	1.274	-0.207	0.084	-4.41	-0.032	-0.06	-1.967	-0.849	1.26	0.448	3.565	-0.17	-0.141	-3.661	0.655	-0.001	0.586	-0.139	0.103	0.364	-0.054	0.198	1.056	-0.127	0.414	0.131	0.297	-0.217	1.181	-0.445	0.252	0.25	0.262	-0.387	0.318	-0.682	-0.666	-0.13	-1.795	0.457	-0.064	-4.692	0.242	-0.39	0.28	0.539	-0.675	-0.12	-0.46	-0.595	1.016	-0.227	0.301	0.411	-0.235	0.028	0.037	0.475	0.254	1.274	-0.063	-3.945	0.344	1.032	-1.978	-0.27	0.035	0.167	-0.907	-0.135	-0.385	0.483	-0.416	1.369	-0.723	1.109	1.336	0.085	0.056	6.067	0.036	0.063	0.079	0.038	0.718	-0.126	0.423	-0.801	1.054	-0.834	0.066	-0.376	-0.139	0.304	-0.649	0.212	0.098	-0.432	1.552	-0.795	0.612	0.05	1.076	1.955	-0.75	0.09	1.279	-0.363	0.018	0.23	-0.01	0.061	-0.121	0.323	1.722	0.392	0.557	-0.065	0.149	-0.093	0.243	-0.222	0.491	0.262	-2.844	-0.729	-1.892	-1.893	-0.137	0.076	-0.042	0.483	1.042	0.059	0.76	0.561	-0.114	0.009	-0.115	-0.123	-0.34	-0.652	0.003	0.26
X22116	X47820	0.313	0.434	0.175	0.027	0.558	0.016	0.371	0.496	0.045	-0.174	1.211	-0.09	1.158	-0.055	-0.595	0.395	0.621	0.331	0.33	0.731	0.91	0.305	-0.093	0.044	0.189	-0.119	0.013	0.566	0.295	3.34	-0.346	0.111	0.611	1.947	0.298	0.327	0.453	1.284	0.111	-0.829	2.882	0.492	0.405	0.189	0.519	-0.033	1.451	2.09	-1.174	0.178	-1.13	0.407	-0.843	-0.934	0.588	0.216	1.314	0.925	0.989	0.657	1.167	0.297	0.755	0.663	0.655	0.471	0.589	0.078	2.774	-1.47	0.313	0.152	0.473	-1.9	0.322	0.141	0.387	1.026	-1.129	0.135	-0.03	-0.453	0.296	-0.071	0.262	0.3	0.167	0.104	0.512	1.699	0.289	-1.061	0.299	1.26	0.382	0.398	0.298	-3.327	-0.364	0.206	0.931	0.226	0.423	1.0	-0.005	0.339	0.797	-0.174	0.215	-0.043	0.261	0.263	0.659	0.289	0.249	0.193	-0.17	0.251	0.235	0.338	2.83	0.311	0.372	0.36	0.309	0.751	0.515	0.394	1.426	0.733	-1.811	0.369	0.183	-0.135	-0.513	-1.448	0.111	0.858	-0.262	0.517	-1.046	0.222	-0.549	1.43	-0.246	0.459	0.43	0.098	0.161	-1.857	0.124	0.531	0.298	0.655	0.906	0.774	0.047	0.355	0.35	0.391	0.305	-0.474	2.367	0.117	-0.045	-0.001	0.25	0.291	0.3	0.387	0.249	-0.109	-0.913	-0.628	0.331	1.235	0.602	-0.496	0.107	0.092	0.335	0.109	0.935	-0.381	-0.224	0.64	0.29	0.168	0.839	0.155	0.011	0.366	0.603	1.684	0.271	1.521	-0.031	0.601	0.558	0.176	0.264	-0.179	0.496	0.614	0.348	-0.16	0.502	0.247	0.305	0.477	0.282	1.537	0.172	0.701	0.06	0.255	0.582	0.603	0.675	0.356	2.317	0.917	0.125	1.094	-2.153	0.436	1.442	-0.687	0.214	0.026	0.032	-2.255	-0.064	2.435	-4.297	-0.211	0.846	0.486	-1.794	0.066	3.447	-0.108	0.25	1.734	1.326	1.753	2.603	-1.64	0.23	-0.422	0.349	0.884	0.024	0.313	0.261	-0.251	0.478	1.301	1.143	-3.151	0.256	0.148	0.327	0.866	-0.257	-1.385	0.508	0.279	0.122	-0.382	-0.123	0.734	0.584	-0.194	0.131	-3.1	0.083	0.302	0.452	0.205	0.343	-0.058	0.037	-1.134	-0.984	0.734	1.936	0.632	0.371	0.156	0.5	0.393	0.047	0.267	0.111	-0.282	1.676	0.289	1.755	0.449	1.379	0.747	-3.597	-0.429	-2.105	1.089	-0.586	0.348	0.647	0.202	1.788	-0.386	1.476	-0.205	0.067	0.071	1.58	0.232	-0.009	0.06	-0.269	0.248	0.479	-0.401	0.949	1.407	1.686	-0.017	0.337	0.165	0.142	0.531	0.27	0.259	-0.736	1.995	-0.21	0.062	0.318	1.434	2.412	0.889	0.483	0.666	0.403	0.339	0.733	0.333	0.428	-0.689	0.418	-1.173	0.518	0.238	0.21	0.309	0.312	0.302	-0.054	-0.614	0.374	3.64	2.276	0.806	-0.246	1.608	0.269	0.372	-0.416	1.392	0.029	-0.794	0.756	0.816	0.349	0.659	0.055	-0.148	0.375	0.198	-0.709
X22116	X47821	0.383	0.48	0.129	0.328	0.722	0.105	0.392	-0.223	0.363	0.733	1.154	0.019	1.333	0.783	-0.573	0.468	0.45	0.271	-0.785	-0.133	0.834	0.186	-0.183	0.168	0.412	-0.882	0.338	0.525	0.346	3.27	-0.347	-0.204	1.437	-0.674	0.181	0.407	0.404	0.369	0.65	-0.157	2.293	0.278	0.792	0.141	0.54	0.528	0.89	-0.053	-1.015	0.322	-2.006	0.315	-0.207	-4.648	0.548	0.245	1.89	0.489	0.534	0.648	3.975	0.389	2.416	0.683	1.514	-0.014	0.727	0.231	2.411	-3.968	0.366	0.447	0.337	-4.19	0.209	0.359	0.413	0.242	-1.044	0.346	-0.419	-0.373	0.318	-0.226	0.604	0.408	0.323	0.235	0.492	2.496	0.338	-0.785	0.376	0.935	0.197	0.375	0.368	0.502	-0.366	0.978	-0.455	0.276	0.382	1.046	0.499	0.564	-0.004	-0.437	-0.289	0.096	0.32	0.318	0.943	0.065	0.26	0.208	-0.093	-1.975	0.431	0.413	0.48	0.273	0.31	1.819	0.306	-1.25	1.388	0.384	0.71	1.578	-2.592	-0.052	0.538	-0.073	0.381	-1.367	0.012	0.704	-0.312	0.35	0.368	2.225	1.179	2.115	-0.214	0.467	-2.194	0.337	-0.879	-0.091	0.659	0.52	0.326	0.799	1.214	0.7	0.226	1.07	-0.628	0.124	0.353	-0.925	3.304	-0.066	0.438	0.204	0.188	0.319	0.334	0.324	0.39	2.31	0.535	-1.968	0.376	1.338	0.716	-0.207	0.278	0.057	0.322	0.389	1.681	1.016	0.082	1.102	0.4	-1.415	0.464	0.584	0.182	0.232	0.538	1.515	0.133	1.465	0.75	0.56	0.612	-1.448	0.372	-0.79	0.499	0.481	0.416	0.626	0.349	0.394	-0.058	0.342	0.345	1.906	0.309	-0.291	0.986	1.054	-0.02	0.489	0.665	0.326	2.299	0.867	0.357	0.768	-0.361	0.212	0.729	-0.391	0.497	1.411	0.564	-1.012	1.6	3.309	-3.524	-0.06	0.518	-0.431	-2.299	0.118	0.103	0.043	0.144	1.534	1.096	4.882	2.759	1.712	0.401	0.2	1.644	0.648	0.317	0.22	0.375	0.37	0.452	1.247	1.135	-1.682	0.381	0.47	0.43	0.447	-0.234	-0.196	0.551	0.412	0.732	0.201	1.038	0.666	-0.024	-2.231	0.469	1.947	-0.353	0.322	-0.311	0.274	0.426	0.756	0.248	-0.661	0.192	0.695	1.558	-0.499	0.546	0.182	0.459	0.391	0.268	0.389	0.213	0.275	1.444	0.34	0.788	0.357	-0.564	-0.503	-3.271	0.154	-2.406	-0.937	0.446	0.086	0.1	-0.096	1.691	0.367	0.424	1.254	0.335	0.329	1.493	0.509	0.338	0.348	0.387	0.879	0.428	-0.089	0.955	1.532	0.468	0.255	0.497	0.269	0.401	0.895	0.304	0.354	-0.585	2.583	0.483	0.169	0.64	-0.123	1.778	0.762	0.391	1.043	1.172	0.127	0.609	0.319	0.702	-0.052	0.432	0.393	0.531	-0.857	0.175	-0.499	0.23	0.225	0.502	0.248	0.42	-1.094	1.672	0.138	1.772	0.718	0.34	0.13	0.298	1.362	0.217	0.182	0.011	0.437	0.365	0.546	0.702	-0.482	0.358	0.2	-0.194
X22116	X47872	-0.047	0.245	0.506	-0.054	-0.442	0.293	0.25	0.707	0.019	0.66	-0.734	-0.646	1.38	0.807	0.037	0.825	1.035	-0.238	-0.023	-0.608	-0.558	0.055	0.292	0.362	0.339	-0.866	-0.095	0.264	0.072	1.226	-0.111	0.143	-1.206	-1.584	0.246	-0.111	0.258	1.293	0.84	0.446	-1.959	0.803	-0.593	0.182	0.549	-0.066	0.088	1.39	0.734	0.233	-2.288	-0.409	0.179	-5.071	-0.568	0.213	1.052	-1.196	1.389	-0.579	0.303	0.212	-1.468	0.502	1.205	-0.217	1.077	0.525	-1.949	-1.973	0.002	-0.103	0.62	-0.264	-0.006	0.098	-0.119	-0.297	0.564	0.212	0.706	1.461	-0.391	0.231	0.425	0.323	0.166	0.435	0.319	-0.984	-0.227	1.447	-0.265	0.202	0.339	-0.132	0.308	1.299	1.11	-1.24	0.674	0.144	0.334	-0.658	0.181	-0.318	-1.599	-0.082	-0.716	0.229	0.053	0.205	1.18	-0.091	-0.236	0.223	-0.107	1.127	0.615	0.272	-3.217	-0.457	0.317	1.496	0.178	1.695	0.66	-0.104	0.577	1.465	-1.709	0.997	0.638	-0.107	-1.094	-0.626	1.681	0.982	0.402	0.594	0.459	1.095	0.417	2.456	0.548	0.214	-0.205	-0.271	-0.465	0.703	0.683	0.769	0.14	0.883	0.196	0.453	0.11	0.297	-0.109	0.153	0.237	3.682	1.671	0.352	0.497	0.722	0.242	-0.567	0.166	0.294	-0.186	0.7	-2.03	-0.77	0.284	0.95	0.215	0.538	0.643	0.56	0.351	0.266	0.503	1.369	-0.422	0.852	0.305	-1.39	0.657	0.833	0.121	0.152	-0.598	-1.772	0.548	-0.203	1.196	0.529	0.106	0.925	0.303	0.323	0.934	0.629	0.181	0.148	0.484	0.371	-0.12	0.476	0.114	1.466	0.087	1.084	1.015	1.169	1.755	0.157	0.051	0.357	1.641	-1.078	0.209	0.532	0.234	0.47	-1.097	-0.044	-0.568	1.164	0.374	-0.234	3.228	0.568	1.326	-0.019	0.693	0.501	-1.108	0.169	-0.247	0.051	0.128	-0.314	1.726	2.148	1.702	-1.001	0.479	0.23	1.47	0.096	0.217	-0.324	0.275	0.276	0.318	1.254	0.889	-2.055	-0.049	0.585	0.229	1.026	0.234	-0.825	0.328	0.287	-0.445	0.132	0.227	0.289	0.688	0.951	0.155	-0.633	0.535	0.017	0.842	0.529	0.356	0.011	0.612	-0.651	-0.548	-1.108	1.402	0.005	0.557	0.386	0.487	-0.163	-0.246	-0.447	0.264	-0.559	1.236	0.18	1.287	0.427	1.044	-0.087	0.222	0.35	-1.324	2.188	-0.275	0.192	-0.229	0.129	0.425	0.698	1.107	-1.136	0.167	0.23	2.486	0.641	0.118	-0.143	-0.059	0.775	0.261	-0.518	-1.448	0.454	1.243	0.178	0.58	0.165	-0.144	1.178	0.16	0.235	0.354	1.44	0.061	0.725	0.56	0.242	1.698	-0.736	-0.022	1.967	-0.273	0.268	-0.091	0.143	0.503	0.521	0.028	-1.058	-0.034	-0.545	0.266	0.073	0.161	0.213	0.863	-0.266	-0.071	1.308	0.577	0.174	3.238	0.208	0.055	-0.001	-0.159	-0.685	0.144	0.736	0.067	-0.514	0.344	0.181	0.814	-1.66	0.661	0.314	-0.359
X22116	X47995	-0.175	-0.244	0.169	0.4	-0.273	-0.172	-0.049	-0.191	0.001	-0.029	-0.283	0.002	0.118	-1.197	-0.847	-0.831	-1.104	-0.229	-0.159	-0.509	-0.481	0.256	0.146	-0.304	-0.13	-0.084	-0.39	-0.282	-0.082	-0.363	-0.093	-0.078	-0.545	-0.975	-0.131	-0.063	-0.202	-0.675	1.088	-0.071	-1.126	-0.405	-0.12	-0.089	-0.102	-0.056	-4.105	2.586	-0.149	-0.1	-1.247	-0.928	2.489	-0.111	-0.487	-0.08	-0.384	-0.804	-0.538	-0.552	-0.67	-0.164	-0.926	-0.173	0.639	-0.283	0.754	-0.465	-0.189	-1.131	0.256	-0.575	0.188	1.171	-0.148	0.016	-0.221	-0.892	0.009	0.001	-0.91	-3.563	-0.031	-0.035	-0.027	-0.004	-0.078	0.792	-0.239	-0.992	-0.086	-1.554	0.116	-0.654	-0.218	0.977	-0.209	0.55	0.07	-2.76	-0.475	0.008	0.034	-0.418	0.275	-0.264	-0.981	0.038	-0.439	-0.081	-0.023	-0.199	0.869	-0.068	0.127	-0.073	0.388	0.643	0.114	-0.181	-1.549	-0.06	-0.165	-1.513	-0.121	-0.253	-0.692	-0.388	-0.377	1.233	4.734	-0.581	0.334	0.253	0.354	1.025	-0.338	-0.517	-0.29	0.226	0.187	0.485	0.46	-0.408	-0.29	-0.017	-1.431	0.202	-0.43	1.112	0.374	0.45	-0.079	-0.343	0.695	-0.758	-0.12	0.466	0.599	-0.156	-0.027	-1.18	-1.163	-0.434	0.118	-0.404	-0.122	-0.12	-0.057	0.125	0.095	1.558	0.42	-0.569	-0.134	-0.058	-0.219	0.272	0.023	0.701	-0.311	-0.285	0.934	1.102	-0.118	0.527	-0.207	-0.892	-0.519	-2.097	-0.202	-0.297	0.245	-0.757	-0.133	-0.102	0.887	-0.329	0.089	0.598	-0.035	0.298	0.607	-0.026	0.136	0.613	0.472	-0.13	-0.031	-0.817	-0.079	0.935	-0.088	0.507	0.689	0.856	1.714	-0.043	-0.553	0.108	-1.54	-0.06	-0.001	0.182	2.13	-0.223	-0.758	0.302	0.196	-0.486	0.385	1.714	-0.132	-0.987	-0.023	-0.091	0.382	-1.065	0.547	-0.091	-0.259	-0.099	-0.201	3.455	-0.358	3.042	-0.946	-0.712	0.203	-0.035	0.904	-0.262	0.106	0.349	-0.159	0.048	-0.602	-0.779	-0.116	-1.162	-0.176	0.279	0.0	0.7	0.505	-0.426	-0.388	0.093	0.358	0.101	0.638	-0.375	-0.537	0.623	0.151	-1.149	0.06	-0.133	0.518	0.243	0.108	-1.003	0.312	-0.532	-0.476	0.318	-1.613	-0.719	0.266	-0.13	-0.304	-0.005	-0.05	-0.132	0.092	0.792	-0.851	-0.065	0.297	-0.002	-2.463	-0.571	4.731	0.118	-0.862	-0.671	-0.318	0.115	0.269	-0.369	0.487	0.386	0.788	0.992	-0.028	-0.107	0.28	-0.184	-0.065	-0.032	-0.183	0.455	-0.561	-0.796	-2.656	0.082	0.943	-0.068	-0.343	0.162	-0.199	-0.516	-0.217	-0.071	0.642	1.198	0.345	-0.311	0.269	-0.855	-3.43	-0.578	0.057	0.876	0.849	-0.171	-0.014	-0.168	-0.137	-0.36	0.146	-8.72	0.199	1.151	-0.162	-0.072	0.224	0.087	10.36	0.144	0.011	-1.614	-1.365	0.358	-1.197	0.613	-0.087	0.123	-0.183	-1.85	-0.047	3.011	-1.351	-0.457	0.098	-0.378	-0.519	-2.643	-0.137	-0.017	0.262
X22116	X48001	0.206	0.371	0.429	0.238	0.202	0.046	0.329	0.628	0.204	0.243	-0.151	0.165	-1.273	0.966	0.206	0.03	1.298	0.076	-0.007	0.037	-0.327	0.166	0.365	0.353	-0.267	-1.193	0.856	-0.506	0.158	2.37	0.139	0.144	-1.598	-2.039	-0.003	0.116	0.397	0.732	-0.118	0.415	-2.469	0.942	-0.68	0.172	-0.032	0.297	-1.527	-0.61	0.4	0.162	0.766	-0.369	0.691	-1.412	-0.832	0.161	2.108	0.157	0.397	0.647	0.806	-0.217	-1.904	-0.639	0.894	0.381	-1.034	0.733	0.414	-0.202	-0.119	0.22	0.01	5.933	-0.128	0.038	-0.272	-0.789	-0.043	0.196	0.084	-0.596	0.167	0.169	-0.671	0.01	0.15	-0.115	-0.029	0.472	0.079	-0.097	0.139	-0.859	0.052	-0.289	-0.001	1.144	1.41	-3.532	-0.27	0.143	0.222	0.049	0.864	0.292	-2.056	0.231	-0.632	0.137	0.162	0.115	1.516	0.172	0.075	0.192	-0.1	1.104	0.696	0.002	-1.404	0.187	0.009	2.027	0.022	1.783	-0.067	-0.366	-0.332	1.974	-0.957	0.974	0.727	-0.017	0.381	-0.34	-1.46	-0.267	0.29	0.48	0.238	1.588	0.258	0.709	-0.755	0.37	1.6	0.161	-0.706	-1.607	0.791	0.911	0.172	1.074	-0.586	0.505	0.336	1.042	0.755	-0.083	0.183	-0.986	0.561	0.336	0.534	0.604	0.181	0.041	0.16	0.314	-0.11	0.13	-0.136	0.894	0.226	0.238	0.14	-0.387	0.735	0.422	0.338	0.374	0.677	-0.016	0.3	1.03	0.142	-0.55	-0.185	1.002	0.034	-0.216	0.506	1.066	0.263	0.445	1.54	0.578	0.504	0.706	-0.036	0.385	1.148	0.206	0.207	1.157	-0.158	0.297	0.053	0.636	0.133	1.189	0.148	-0.017	0.12	0.553	2.499	-0.41	0.577	0.346	2.282	0.336	0.111	0.746	-0.189	0.041	-0.249	0.399	0.367	4.266	0.092	-0.541	-1.254	2.75	1.389	0.153	0.379	1.918	-0.137	0.122	0.136	0.186	-0.056	-0.028	0.84	1.013	0.362	0.226	0.51	0.173	-0.244	0.84	0.168	-0.553	0.068	-0.585	0.466	0.32	0.543	-2.578	-0.183	0.211	-0.349	0.022	-0.905	-1.144	0.865	0.081	0.776	0.333	-1.987	0.305	0.225	-0.343	-0.847	0.839	0.586	-0.615	0.229	-0.065	0.269	-1.734	-1.154	-0.354	0.155	0.311	0.814	1.291	-0.968	0.329	0.538	0.402	0.127	-0.002	0.341	-0.396	1.604	-0.087	0.897	-0.881	-0.787	0.863	2.221	0.185	1.023	0.807	0.526	-1.221	-0.97	0.618	1.294	0.811	-2.371	-0.19	0.136	-0.048	-0.144	0.437	0.031	0.092	0.246	0.247	-0.971	-0.826	0.603	-0.447	1.614	0.123	0.495	-0.757	0.116	-0.05	0.131	0.116	0.585	1.932	0.246	-0.006	0.621	-0.648	2.389	-0.528	0.273	-1.183	0.095	0.246	0.0	-0.667	0.699	0.48	0.228	-3.574	-0.44	0.646	-0.214	0.46	0.192	0.308	-0.949	-0.998	-0.371	0.496	2.576	0.294	2.334	0.243	0.177	0.204	0.266	-1.132	0.165	0.698	-0.99	1.16	0.328	0.85	0.207	-1.575	-0.206	0.236	0.408
X22116	X48009	0.294	0.452	-0.079	0.245	-1.085	-0.557	-0.114	0.959	0.268	0.144	1.028	0.196	0.462	1.151	-0.142	0.43	0.293	0.079	0.277	-1.363	-0.104	0.252	0.401	0.319	0.042	-1.791	-0.191	0.484	0.186	2.534	0.209	0.174	0.896	-2.95	0.243	0.281	0.425	-0.725	0.832	0.481	1.822	0.65	0.396	-0.019	0.424	0.068	0.527	0.397	0.709	0.236	-4.05	0.367	0.342	-3.29	-1.296	0.228	1.286	-2.329	0.347	-2.548	2.385	0.316	0.785	0.564	1.589	0.202	0.851	0.955	-3.525	-3.562	0.113	0.328	-0.431	1.393	-0.336	0.223	-0.532	1.592	-0.625	0.234	-0.01	0.069	0.039	0.116	0.803	0.295	-0.046	0.351	0.488	0.368	-0.103	0.939	0.384	-0.278	-0.522	-0.171	0.348	0.947	0.3	-0.799	-0.012	0.201	0.397	0.946	0.395	0.527	-2.973	0.028	-0.187	0.245	0.115	0.032	1.894	0.244	-0.326	0.115	0.137	-0.42	0.785	0.19	-5.466	-0.301	0.304	2.581	0.302	-0.13	0.583	-0.247	0.427	2.51	-3.147	0.966	-0.242	-0.349	0.514	-0.776	1.721	1.22	0.393	0.474	0.178	1.642	1.004	2.395	0.544	0.237	0.283	0.115	-1.123	-0.154	0.914	1.077	0.222	0.564	0.213	0.538	0.25	0.385	-0.647	0.106	0.211	1.94	2.997	0.118	0.566	0.135	0.121	0.028	0.14	0.383	0.246	1.855	0.341	-0.776	0.272	-0.737	-0.55	-0.077	0.178	0.736	-0.022	0.265	1.163	0.262	0.345	1.238	0.295	0.803	0.697	0.57	-0.111	0.441	0.074	-0.477	0.556	0.44	1.927	0.237	-0.205	-0.95	0.266	-1.182	0.165	0.812	0.429	0.6	-0.084	0.257	-0.237	0.1	0.132	2.513	-0.172	1.697	0.894	0.337	2.432	0.871	0.265	0.31	2.923	-0.475	0.044	0.583	1.443	-0.502	0.045	0.288	0.384	0.545	-0.254	0.905	1.37	0.363	-2.76	0.276	-0.233	-1.853	-2.187	0.037	-2.744	0.254	0.306	-0.076	1.115	3.745	0.38	0.306	0.425	0.246	1.407	-0.015	0.088	-0.276	0.303	0.254	0.357	0.663	-0.109	-0.518	-0.076	0.397	0.346	0.885	0.288	0.556	0.38	0.337	0.469	0.321	1.278	0.318	-0.572	0.634	0.236	2.019	0.092	0.266	0.24	0.208	0.309	0.524	0.534	-0.124	-0.352	-0.391	1.404	0.923	0.471	0.359	0.125	-0.609	0.214	-0.105	0.346	0.183	2.013	0.243	0.375	0.336	0.129	0.218	0.397	0.225	-0.843	1.949	0.084	-0.354	0.133	0.629	1.204	0.941	-0.144	0.256	0.24	0.177	0.883	0.537	0.192	0.237	0.239	0.865	-0.522	-0.009	-0.452	0.484	0.583	0.241	0.287	0.428	0.058	0.863	-0.52	0.139	-0.171	2.454	-0.001	0.298	0.52	0.976	2.596	0.226	-0.044	1.234	0.508	0.091	0.445	0.199	0.576	0.019	0.024	1.673	-2.066	-0.268	0.287	0.205	0.198	0.195	0.43	-0.188	-0.555	0.045	1.48	-0.31	1.914	1.222	0.24	0.22	0.329	-0.133	0.224	0.572	-0.111	0.509	0.321	0.498	0.689	-1.851	0.474	0.324	0.012
X22116	X48011	-0.158	0.147	0.154	0.182	-0.65	-0.267	0.091	0.812	0.019	-0.052	-1.009	-0.16	1.743	0.946	-0.194	0.97	0.161	0.286	-0.128	-0.854	-0.29	-0.03	0.42	0.362	0.142	-1.169	-0.529	-0.48	0.127	2.482	-0.239	0.2	-1.579	-2.031	0.23	0.131	0.292	0.836	0.479	0.372	-2.474	0.811	-0.836	0.134	0.511	0.073	-0.083	1.623	0.712	0.217	1.03	-1.246	0.489	-6.043	-0.805	0.205	-0.0	-1.567	1.004	0.669	1.617	0.305	-1.892	0.339	0.841	0.294	1.313	0.425	-2.462	-2.49	-0.097	-0.123	0.306	1.916	-0.107	0.086	-0.248	0.37	-0.305	0.188	0.811	1.473	0.179	0.197	0.582	0.295	0.181	0.076	0.411	-0.342	-0.032	-0.016	0.12	-0.401	0.33	0.327	0.321	0.414	1.36	-0.682	0.306	0.18	-0.304	0.881	-0.117	-0.497	-2.048	0.049	-0.986	0.218	-0.124	-0.205	1.456	0.188	0.386	0.232	-1.112	1.383	0.691	0.249	-3.937	-0.048	0.329	1.914	0.26	0.937	-0.065	-0.122	0.719	1.868	-2.179	0.367	0.721	-0.12	0.098	-0.313	0.906	0.886	0.414	0.229	0.064	-0.149	0.396	1.539	0.603	0.326	0.159	0.102	-0.678	-0.432	0.781	0.895	0.214	1.048	0.421	0.579	0.04	-1.654	0.621	-0.048	0.227	3.064	1.519	0.349	0.536	-0.308	0.217	-0.192	0.111	0.176	0.085	2.184	0.058	1.15	0.261	1.138	0.464	-0.121	0.367	0.258	0.347	0.089	-0.346	1.494	-0.625	1.006	0.239	-0.546	0.39	0.98	0.195	0.198	-0.073	-0.264	-0.455	0.31	1.479	0.579	0.308	0.115	0.297	-0.146	1.117	0.709	0.111	0.215	0.251	0.374	0.104	0.387	0.216	1.869	0.011	1.323	0.66	-0.317	1.287	0.404	0.336	0.355	2.136	-0.105	0.166	0.584	-0.216	0.373	-1.448	-0.116	-0.46	0.936	-1.007	-1.845	4.946	0.983	1.504	0.224	0.544	1.601	0.01	0.115	1.307	-0.035	0.23	0.805	1.726	4.817	1.955	-1.332	-0.031	0.201	-0.827	-0.906	0.164	-1.219	0.292	0.183	0.066	0.72	1.057	-2.587	0.258	0.446	0.248	0.47	-0.556	-1.119	0.386	0.33	0.26	-0.067	0.647	0.695	0.868	0.349	-0.129	-0.157	-0.052	-0.078	0.993	0.578	0.354	0.21	0.32	-0.907	-0.781	0.169	1.776	0.159	0.034	0.229	0.198	-0.304	-0.154	-0.214	0.14	-1.256	1.536	0.073	0.72	0.269	1.268	-1.142	1.094	0.399	2.093	2.086	-0.443	0.071	-0.64	0.089	0.478	0.8	0.013	-0.58	0.19	0.134	2.454	0.631	0.05	0.013	-0.173	0.903	0.218	-0.794	-1.669	1.293	-0.08	0.13	0.467	-0.261	0.127	0.794	-0.24	0.23	0.173	1.831	0.055	0.597	0.619	-0.881	2.227	0.294	0.025	1.614	-0.847	0.255	-0.226	0.215	0.549	0.5	0.419	-1.569	0.112	1.361	0.264	0.225	0.045	0.171	1.633	-0.916	-0.104	1.421	1.827	-0.066	1.867	0.039	0.211	0.057	0.22	-0.374	0.083	0.814	0.196	0.186	0.298	0.462	0.278	-2.913	0.726	0.225	-0.548
X22116	X46705	0.087	0.086	0.131	0.074	0.046	0.219	-0.114	0.551	0.155	0.329	-1.126	0.114	-0.693	0.165	-0.023	0.816	1.424	-0.13	0.06	-0.967	0.455	0.078	-0.18	0.353	0.178	-1.29	0.394	0.033	-0.015	0.545	0.052	0.101	-0.613	0.005	0.088	0.099	-0.12	0.167	0.101	0.095	0.477	0.654	-0.295	0.107	0.324	0.409	-0.582	0.255	-0.223	0.083	-1.66	0.15	0.276	-0.468	-0.915	0.093	1.778	1.818	0.345	0.042	1.746	-0.02	-2.013	0.615	1.727	0.209	-1.202	0.262	1.357	-2.591	0.106	-0.006	0.008	-1.576	-0.17	-0.176	0.294	0.937	-0.076	0.145	0.487	-0.957	0.07	0.078	0.163	-0.334	0.101	0.229	0.56	4.591	0.106	0.049	0.257	-0.141	0.271	-0.012	-0.081	-5.277	-0.153	-5.556	0.05	0.117	0.077	1.109	0.324	0.642	-2.165	0.078	-1.103	0.076	-0.155	-0.059	1.681	-0.014	0.131	-0.373	0.635	-2.349	0.735	0.053	-3.934	0.106	0.112	2.302	0.143	1.865	-0.063	-0.031	-1.833	2.237	0.118	1.3	0.15	0.201	0.647	-0.827	-0.076	0.451	0.068	-0.329	-0.056	1.181	1.316	1.358	0.366	0.23	0.025	0.105	-0.783	1.336	0.842	0.978	0.053	1.164	0.694	0.512	-0.136	-0.16	0.677	-0.022	0.124	0.313	1.946	0.273	0.554	-0.328	0.128	0.109	-0.051	0.202	-0.064	0.646	0.357	-0.312	0.142	-0.796	-0.023	-1.92	0.282	-0.197	0.272	0.287	1.521	1.234	0.088	1.114	0.178	0.07	-0.174	0.903	-0.112	0.635	0.353	-0.145	0.283	-0.005	0.219	0.603	-0.56	0.295	-0.19	0.065	-0.204	0.145	0.355	0.489	0.111	0.105	0.04	-0.9	0.087	1.529	0.042	0.605	0.639	-1.409	1.726	-1.69	0.257	0.346	2.303	-1.032	0.086	0.741	1.029	0.026	0.427	0.463	-0.237	-0.029	-0.153	-1.967	1.703	0.352	-1.172	0.139	-0.344	0.462	-0.875	-0.236	-1.382	-0.015	0.148	2.918	0.129	-0.422	-0.585	-1.456	0.527	-0.125	-0.026	0.897	-0.433	0.462	0.093	-0.482	0.478	0.154	0.543	-0.089	-0.052	-0.592	-0.406	-0.057	0.555	0.089	0.319	0.077	-0.757	-0.037	0.852	0.74	-0.126	1.278	-1.618	-1.036	0.379	0.129	-0.785	-0.078	0.345	-0.338	-0.339	0.097	-0.174	0.37	0.595	0.956	-0.293	0.06	0.417	0.493	0.056	0.197	-0.043	0.126	0.746	0.091	-3.685	-1.031	0.303	1.238	-0.87	-0.082	-1.844	-1.356	0.163	-0.775	0.264	0.633	1.923	-0.549	0.079	1.875	0.111	0.123	0.077	-0.639	0.002	0.111	0.104	0.988	-0.241	-0.073	0.966	-0.415	0.295	-0.005	0.572	0.449	-0.691	-0.177	0.139	0.117	0.158	1.404	0.101	-0.16	0.651	-0.927	2.762	-0.273	-0.119	0.076	1.649	0.225	0.467	0.086	0.681	0.224	0.099	-3.107	-0.195	0.836	0.083	0.029	0.088	0.199	-0.225	-0.192	-0.298	4.092	3.055	0.497	-0.258	1.705	0.107	0.104	-0.379	1.454	0.039	-0.721	-0.138	0.642	0.263	0.1	-0.156	-0.561	0.157	0.128	-0.125
X22116	X46707	-0.215	0.008	0.016	-0.027	-0.871	0.22	0.485	0.721	0.232	0.19	0.637	-0.007	0.619	-0.353	1.168	0.618	0.211	0.16	-0.505	-1.059	-0.611	0.216	0.224	0.354	0.171	0.168	0.252	-0.191	0.21	1.138	0.071	0.209	-0.718	0.162	0.052	0.32	-0.584	0.388	-0.182	-0.089	1.408	0.171	0.313	0.151	-0.17	-0.433	0.733	2.034	-0.945	0.221	-1.761	-0.609	-0.178	2.806	-0.656	0.135	-1.445	-1.14	-0.154	-0.772	0.287	-0.057	-2.221	-0.252	0.39	0.371	1.482	-0.037	-1.168	-0.197	0.059	0.185	0.641	2.939	0.071	0.106	0.093	-1.82	0.124	0.225	0.842	1.0	0.176	0.187	-0.688	0.294	0.181	0.313	-0.106	-2.619	0.2	1.016	0.034	-2.452	0.269	0.343	0.338	2.323	0.943	0.756	0.28	-0.384	-0.025	-0.499	-0.217	-0.172	0.103	0.069	0.481	0.075	0.072	-0.104	0.673	0.202	0.365	0.227	0.111	0.228	0.696	0.301	-0.27	0.199	0.111	1.601	-0.061	-0.317	-0.812	0.293	-0.316	2.186	-2.841	0.0	0.335	0.412	0.533	-1.164	-0.094	-0.424	0.416	0.167	0.005	1.813	0.767	1.014	0.133	0.465	0.869	-1.181	0.378	2.37	0.837	0.933	0.197	0.33	0.8	0.767	0.403	-0.479	-0.085	-0.005	0.209	1.556	3.718	0.336	0.364	0.79	0.222	0.224	0.191	0.216	0.293	2.12	-0.634	-0.446	0.228	1.067	-1.248	-1.632	0.536	-0.664	0.342	0.379	0.258	1.098	-0.456	0.625	0.253	-3.274	0.433	0.477	0.226	-0.297	-0.215	0.137	0.111	1.134	0.491	0.123	0.622	0.609	0.29	0.012	0.722	0.253	0.259	0.544	0.384	0.336	0.205	0.548	0.098	0.751	0.205	1.624	0.716	-0.687	2.958	0.623	0.629	0.353	3.87	0.208	0.2	0.951	0.349	0.356	-0.012	-0.407	-0.608	-0.278	-1.16	-0.113	2.02	1.138	1.715	-0.249	0.768	2.333	-0.328	0.208	3.735	0.219	0.249	-0.96	1.503	2.295	1.548	0.908	-0.333	-1.033	-1.666	-1.96	0.191	-0.517	0.22	-1.799	0.379	0.47	0.929	1.534	0.181	0.531	-0.009	-0.853	-0.682	0.325	0.446	-0.093	0.845	0.14	-0.882	-0.662	0.864	-0.498	-0.591	-1.497	0.067	0.18	0.329	0.439	-0.189	-0.668	-1.183	-0.824	-0.368	0.409	1.492	0.904	-0.086	-0.422	0.434	0.369	-0.135	-0.525	0.316	0.141	1.461	0.034	-0.006	0.278	0.621	-0.416	1.35	0.149	0.47	0.386	0.392	0.292	-0.098	-0.123	1.792	-0.852	-2.111	0.056	0.187	0.139	2.619	0.408	0.11	0.197	0.271	-1.162	-1.028	-0.198	-0.174	0.493	1.543	0.209	0.24	-1.403	0.201	0.965	0.293	0.148	0.047	3.485	0.382	-0.003	-0.738	-0.193	-1.374	0.561	0.097	0.838	1.089	0.233	-0.296	0.044	0.595	0.16	0.162	-2.151	0.36	1.784	0.226	0.3	0.247	0.25	1.054	-0.388	-0.177	6.521	0.421	0.498	-1.091	-0.307	0.126	-0.216	0.361	-1.57	0.099	0.844	-0.088	0.972	-0.047	0.667	1.197	-1.105	0.294	0.271	0.293
X22116	X46970	0.24	-0.117	0.593	0.254	0.002	0.363	-0.052	0.381	0.033	0.563	-1.267	0.171	-0.446	1.101	0.338	-0.757	-1.505	0.566	-0.002	-1.089	0.638	-0.117	0.433	0.361	0.45	-1.45	-1.04	0.367	0.149	-0.411	0.266	-0.009	-1.913	-2.415	0.142	0.277	0.379	-0.316	1.109	0.246	-2.9	-0.088	-1.068	0.064	0.21	0.082	-0.609	-0.122	0.776	0.12	-0.663	0.1	0.574	-6.616	-1.032	0.151	4.325	-1.9	0.388	-0.071	0.802	0.139	0.426	0.037	0.074	-0.031	0.419	0.394	-0.271	-2.918	0.174	-0.466	-0.623	6.899	-0.21	0.176	-0.379	0.64	-0.188	0.124	-0.179	0.166	0.136	0.14	0.224	-0.089	0.056	-0.227	0.196	1.454	0.11	1.064	-0.142	0.879	-0.371	0.151	-0.374	-0.89	0.32	-0.165	-0.177	0.029	-0.076	0.305	-0.154	0.522	-2.434	0.203	1.718	0.103	0.052	0.089	1.779	0.151	-0.307	-0.149	-0.242	-1.343	0.773	0.158	-4.459	0.099	0.289	2.426	0.266	0.191	0.81	-0.079	-0.245	2.358	0.257	1.128	0.07	-0.9	0.85	-0.908	1.701	0.448	-0.336	-0.701	0.294	0.281	2.353	1.313	0.247	0.158	0.511	0.124	-0.886	0.628	0.888	1.034	0.147	1.233	0.635	-0.337	0.025	0.786	-1.309	-0.119	0.165	0.67	2.829	-0.042	0.578	0.954	0.162	0.176	0.149	-0.159	-0.247	2.829	-0.105	-0.915	0.092	-1.041	0.77	0.279	0.455	0.86	-0.359	0.041	1.093	2.156	0.885	1.179	0.081	-0.66	-0.213	1.145	-0.334	-0.076	0.275	0.553	-0.624	-1.263	1.81	0.631	0.102	-0.259	-0.001	0.046	1.324	0.797	-0.202	-1.126	0.088	0.082	-0.067	-0.453	0.123	-0.689	-0.068	0.115	-0.068	1.759	1.895	-0.44	0.06	0.353	1.141	-0.861	0.12	-6.035	0.936	-0.541	-1.292	0.544	0.391	1.279	0.721	-0.474	0.886	1.36	-0.252	0.216	-0.246	0.745	0.408	0.084	8.685	0.069	0.048	-1.029	0.693	0.879	0.606	0.435	0.262	0.069	0.013	-0.016	0.14	0.32	0.178	0.237	0.436	-0.24	0.054	0.238	0.095	-0.08	0.134	0.488	0.341	-0.014	-0.102	0.256	0.38	0.337	0.549	0.109	0.0	-0.813	0.198	0.28	0.025	0.124	0.744	0.14	0.297	-0.322	0.408	-0.116	0.506	0.205	1.161	0.481	0.461	0.095	0.593	0.323	0.125	0.168	0.303	0.649	-1.088	0.15	-0.097	-0.214	-2.49	0.11	1.385	0.351	-0.797	0.288	0.139	0.148	0.275	0.293	2.033	0.912	-2.465	0.049	0.154	0.154	2.716	0.45	0.15	0.15	-0.023	0.648	0.153	0.461	1.021	-0.027	1.44	0.149	0.067	0.322	0.216	0.062	-0.092	0.117	-0.759	0.442	0.105	0.024	0.682	-0.045	-0.646	-0.436	0.003	-0.414	0.105	0.22	0.347	0.11	0.692	0.016	0.08	0.999	-0.098	1.377	0.191	0.244	0.143	0.307	1.174	-2.206	-0.077	2.692	0.212	0.233	1.557	0.151	0.082	-0.029	-0.033	-0.097	0.151	-0.109	-0.642	0.67	0.285	-0.072	-0.033	-4.217	0.255	0.276	0.11
X22116	X46710	0.104	-0.276	0.233	-0.068	-0.246	-0.189	-0.264	0.719	-0.01	0.135	-0.313	0.081	-2.457	0.855	0.799	0.65	0.94	0.642	-0.039	-0.76	-0.328	-0.01	0.168	0.285	0.167	-0.699	-0.059	-0.332	-0.007	4.531	0.426	0.01	0.314	-0.697	-0.057	0.06	0.073	-0.631	-0.306	0.309	-1.96	-0.575	0.37	0.043	-0.186	-0.067	-0.719	2.977	0.31	0.01	-1.271	-0.804	0.094	2.007	-0.72	0.036	-0.502	0.386	-0.509	-1.306	0.632	0.537	-0.677	-0.307	1.26	-0.34	0.267	-0.119	-1.516	-0.01	0.012	0.093	0.55	-2.387	-0.137	-0.118	-0.162	-1.591	0.275	-0.099	0.427	-0.154	-0.055	-0.011	-0.199	0.233	0.014	-0.131	0.071	-0.215	0.026	1.098	0.276	-0.503	0.009	-0.166	0.146	1.602	0.543	1.839	1.36	-0.182	-0.084	-0.551	-0.259	-0.064	-0.481	0.111	-0.27	0.003	0.012	-0.084	-1.356	0.017	-0.152	-0.011	0.227	0.499	0.599	0.406	-2.922	0.104	-0.226	1.957	-0.009	1.156	-1.095	0.21	1.643	0.295	-1.753	-0.517	0.429	0.061	-0.046	0.084	-1.213	-0.597	-0.212	0.505	0.165	-1.051	-1.296	-0.758	-0.601	0.141	0.237	-0.013	-0.618	-0.43	0.688	0.654	0.023	0.58	0.861	0.56	-0.224	3.1	0.815	-0.212	0.08	-1.459	2.158	0.273	-0.265	0.257	-0.063	0.056	0.049	-0.001	0.2	-3.206	-0.096	-1.48	-0.411	0.53	-0.591	-1.217	0.575	0.033	0.235	0.299	1.381	-4.432	-0.407	0.917	0.611	-1.112	-0.488	0.298	-0.195	0.489	0.16	1.187	-0.139	0.699	0.923	-0.125	0.477	-0.554	0.187	0.027	1.032	0.334	0.01	0.521	0.078	-0.148	0.104	-0.076	0.003	1.38	0.03	0.229	-0.698	1.159	2.449	0.137	-0.924	0.279	1.486	0.497	0.073	0.621	-0.758	0.404	-1.22	0.115	-0.391	3.141	-1.298	0.614	-0.714	-0.777	-2.662	-0.151	0.243	2.272	-1.23	0.059	-1.87	-0.074	-0.107	-0.019	0.35	3.926	1.39	0.296	0.105	-0.073	-4.83	0.244	0.021	0.651	-0.059	-0.419	0.387	-0.489	0.471	-0.599	0.01	0.795	0.06	-0.703	-0.136	0.235	0.015	0.169	0.815	0.03	0.365	0.201	-0.63	-0.991	-0.227	-2.009	-0.407	-0.112	-1.293	0.081	-0.475	1.153	0.359	-0.257	-0.45	-0.475	-2.025	-2.17	-0.502	0.02	0.748	0.037	-0.024	-0.005	0.863	0.747	0.884	0.014	-4.35	0.152	1.194	-2.56	1.298	-0.078	0.63	-1.057	-0.286	-0.299	-0.041	0.194	1.617	-0.714	-0.636	-0.089	-0.025	0.014	5.958	0.572	0.014	0.043	0.139	0.811	0.234	0.34	-1.076	1.222	-0.889	0.014	-0.091	-0.342	0.126	-0.479	0.175	0.056	-0.399	0.873	-0.497	0.474	0.033	0.059	1.632	0.441	-0.13	0.738	0.58	0.165	-2.283	0.111	0.493	-0.497	0.209	-0.167	0.421	2.004	-0.446	0.188	-0.078	0.169	-0.567	0.278	0.135	-0.094	-1.411	-1.819	4.384	-0.798	0.016	-0.13	0.429	-0.413	0.031	-0.061	0.443	-0.395	-0.328	0.584	0.26	0.303	-0.346	0.228	-0.003
X22116	X46366	-0.667	0.463	0.219	0.28	0.438	-0.045	0.303	0.078	0.317	0.814	1.241	0.151	-1.033	-1.831	0.179	-1.322	-1.431	0.456	0.331	0.66	0.951	0.305	0.421	0.333	0.399	-0.007	0.475	0.23	0.298	1.838	0.356	0.266	0.869	-0.806	0.231	0.28	0.309	1.756	0.687	0.212	2.828	0.384	0.14	0.3	0.331	0.285	1.38	1.026	0.642	0.23	-3.31	-0.059	0.578	0.386	0.692	0.137	1.863	0.306	0.349	-0.211	-1.48	0.355	-0.687	0.68	1.107	0.349	1.086	0.594	-2.026	-1.652	0.222	0.355	-0.093	0.251	0.322	0.09	0.344	-0.886	0.08	0.311	0.268	1.838	0.267	0.287	0.319	0.369	0.276	0.701	0.101	-1.822	0.149	1.102	0.104	-0.109	0.383	0.16	0.38	0.733	-1.219	0.757	0.56	0.24	0.387	0.772	-0.695	-0.236	3.636	-0.161	0.108	0.287	0.287	-0.073	0.048	0.066	0.4	0.222	0.192	-0.973	0.63	0.321	4.115	0.287	0.375	1.639	0.329	-1.892	-0.535	-0.142	0.165	-1.472	-1.392	-1.462	-0.54	-0.176	0.65	0.007	-0.104	-0.096	0.355	-0.269	0.393	1.607	0.485	0.143	0.409	0.466	1.058	0.143	-0.566	-2.33	0.783	-0.163	0.265	0.842	-0.556	0.502	0.385	0.298	-0.134	0.33	0.304	3.037	2.743	0.07	0.455	0.385	0.309	0.095	0.3	0.245	0.344	2.291	0.846	-0.803	0.116	1.48	0.648	-0.038	0.707	0.693	-0.037	0.391	1.311	1.802	0.405	0.867	0.258	-1.834	0.127	0.58	0.14	0.054	0.497	0.334	0.499	1.413	-0.195	0.196	0.531	-0.466	0.354	0.35	0.512	0.582	0.488	1.193	0.099	0.242	0.132	-0.724	0.277	0.854	0.289	0.832	0.441	1.104	3.144	0.283	0.503	0.322	3.413	0.034	0.31	0.628	0.865	0.404	0.509	-0.177	0.261	-1.765	-0.987	2.321	-1.154	2.494	0.003	-0.029	0.368	1.084	-1.921	0.299	-3.503	0.299	0.346	-0.867	0.928	0.685	0.17	0.222	0.358	0.295	-0.14	0.716	0.071	0.077	0.238	-0.376	0.484	0.13	1.364	1.573	-0.095	0.055	0.142	-0.012	0.679	0.791	0.515	0.266	0.46	0.386	0.517	0.701	0.343	0.04	-0.971	1.713	0.048	-0.1	0.856	0.418	0.312	0.683	0.275	-0.714	-0.118	0.18	2.38	1.277	0.247	0.263	0.343	0.417	0.267	0.256	0.288	-0.515	2.782	0.252	2.251	0.104	0.865	0.655	-1.37	0.021	0.064	-1.045	-0.076	0.182	0.173	0.614	1.185	0.723	1.117	2.059	0.294	0.304	1.931	0.376	0.179	-0.202	0.314	0.758	0.006	0.486	0.528	-0.01	1.514	0.293	0.546	-0.399	0.098	-0.146	-0.327	0.155	-0.526	1.956	-8.365	-0.622	0.638	0.539	2.547	0.439	0.384	-0.101	-0.007	0.318	0.219	0.029	0.629	0.298	0.181	1.279	0.219	-0.577	0.198	-0.414	0.029	0.319	-0.214	0.232	-0.098	0.957	0.916	0.366	0.612	1.872	0.273	0.347	-0.277	0.671	0.203	0.078	0.714	0.706	0.292	-0.126	0.947	0.655	-0.477	0.36	0.357
X22116	X48047	0.251	0.444	0.012	0.299	0.025	0.385	0.315	0.69	0.111	0.382	0.59	0.289	-1.691	-0.331	-4.172	0.632	0.149	0.393	0.052	0.83	0.808	0.131	0.206	0.317	0.38	-0.344	0.335	0.426	0.18	2.728	0.21	0.26	0.613	2.41	0.243	0.284	-0.082	1.518	0.317	-1.193	1.232	0.458	0.08	0.264	0.547	0.296	0.458	2.583	-0.253	0.192	3.353	0.258	-0.3	-7.774	0.228	0.232	1.21	-2.108	0.92	-0.255	0.584	0.336	-0.06	0.653	0.889	0.461	0.757	0.767	1.873	1.254	0.284	0.295	0.151	1.359	0.204	-0.051	0.28	0.726	-0.514	0.285	0.451	1.321	0.272	0.239	-0.067	0.226	0.098	-0.06	0.518	0.875	0.25	-0.682	0.421	0.952	0.336	0.377	0.336	-6.023	0.117	-0.932	0.968	0.157	0.278	0.859	0.107	0.35	0.521	0.312	0.579	0.201	0.151	-0.102	0.587	0.201	-0.453	-0.085	0.048	0.228	0.75	0.354	1.238	0.273	0.3	2.297	0.329	0.483	0.514	0.142	2.054	2.238	-1.657	-0.446	0.21	0.188	-0.401	-1.588	-0.74	1.123	0.222	0.49	0.038	0.61	0.179	0.351	-0.264	0.447	0.377	0.225	0.819	-0.903	0.033	1.008	0.26	0.663	0.891	0.617	0.195	-0.418	0.455	0.084	0.267	0.35	2.215	0.059	0.227	-0.931	0.279	0.259	0.273	0.383	0.343	-1.669	-0.873	-0.866	0.285	-0.041	0.173	0.993	0.187	0.462	0.376	0.129	0.602	1.26	-0.322	0.473	0.309	0.344	0.33	0.532	-0.731	0.402	0.61	0.876	0.074	1.292	-0.823	0.463	0.606	0.827	0.238	0.151	1.288	0.773	0.356	0.029	0.222	0.329	0.289	0.294	0.276	0.97	-0.11	0.289	0.135	0.788	0.731	0.87	0.639	0.325	2.577	0.309	0.277	0.893	-0.27	0.149	1.625	-1.393	0.256	-0.096	0.151	-1.26	0.387	0.732	1.887	-0.1	0.88	-1.228	0.884	0.208	-1.209	-0.169	0.222	1.308	0.079	-1.229	1.655	0.101	0.221	0.126	2.248	0.663	0.171	0.434	0.195	0.304	0.439	0.814	0.615	-1.172	0.294	-0.754	-0.095	0.893	0.183	-0.121	0.3	0.362	0.206	-0.057	-0.021	0.627	-0.378	0.468	-0.203	-2.266	0.369	0.205	0.216	0.529	0.381	0.397	0.745	-1.272	-0.433	0.577	0.634	0.942	0.374	0.322	0.456	0.412	0.256	0.097	0.346	-0.108	0.41	0.267	0.068	0.293	0.593	1.277	-3.863	0.013	0.492	1.26	-0.685	0.363	0.562	0.621	1.949	-0.239	0.878	1.032	0.279	0.237	1.877	0.214	0.275	0.27	0.213	0.175	0.9	-1.512	0.453	1.031	1.831	0.15	0.087	0.3	0.044	-0.677	-0.428	-0.171	0.496	2.191	-0.704	-0.086	0.528	1.035	-0.677	0.991	0.478	1.359	1.687	0.295	0.548	0.313	-0.966	-0.123	0.432	-0.529	0.496	0.119	0.311	0.125	-0.053	0.355	-1.794	0.239	-0.221	5.596	0.227	0.559	-0.743	0.61	0.166	0.399	-0.227	0.003	-0.02	0.327	0.6	0.837	0.366	0.442	-0.674	1.751	0.822	0.291	-0.001
X22116	X47301	-0.02	0.42	-0.696	0.318	0.777	0.368	0.324	0.246	0.284	0.242	0.786	-0.25	0.719	-0.015	0.315	-0.447	0.767	0.312	-0.046	0.776	-0.273	0.256	0.288	-0.235	0.378	0.937	0.714	-0.23	0.029	3.424	0.293	0.255	1.167	1.381	0.277	0.01	0.534	1.652	0.85	0.203	0.962	0.476	0.139	0.262	0.46	-0.587	-0.6	-0.049	-0.249	0.206	1.785	-1.827	0.499	7.942	0.233	0.266	1.569	0.858	0.881	-0.778	0.433	0.145	0.796	-0.063	0.825	0.282	1.417	0.549	-1.466	-3.429	0.218	-0.326	-0.341	-0.503	0.29	0.227	0.362	0.241	-1.961	-0.221	0.212	-1.587	0.114	0.017	0.583	0.35	0.26	0.259	0.216	0.269	0.263	-0.485	-1.74	1.003	0.361	0.329	-0.185	-0.522	1.612	1.39	0.955	-0.206	0.344	-0.142	-0.569	0.048	-0.665	0.296	0.29	0.239	-0.974	0.329	0.871	0.251	0.225	-0.047	-0.873	0.667	0.129	0.354	2.824	-0.392	0.311	3.109	0.321	1.58	0.478	0.37	2.4	-1.676	-1.429	0.577	0.681	0.507	-0.122	0.182	1.172	0.591	-0.262	-0.145	-0.275	1.764	1.111	0.59	0.342	0.297	0.47	-0.589	0.643	-1.158	0.715	0.143	0.235	0.524	-0.408	0.002	-0.028	-0.193	0.174	0.225	0.032	-2.066	2.611	0.32	0.34	0.203	0.101	0.097	0.26	0.375	0.23	-0.207	-1.993	1.961	0.248	0.78	0.393	-0.569	0.352	0.422	0.343	0.389	0.743	0.408	0.154	1.263	0.308	-1.647	0.166	-0.344	0.341	0.119	-0.577	-0.038	0.458	1.448	-0.026	0.286	0.47	-0.367	0.326	0.29	0.524	0.006	-0.222	0.142	0.438	0.115	0.284	0.383	0.211	-0.223	0.146	1.296	1.005	0.518	2.558	0.377	0.494	0.242	4.281	0.056	0.272	1.205	0.117	0.47	-0.61	-0.141	0.359	-2.171	0.282	0.255	-0.954	0.909	1.22	-0.043	0.756	0.2	-0.491	0.264	-0.78	0.092	0.316	-0.721	1.206	0.144	2.184	-0.77	-0.153	0.264	1.235	0.664	0.257	0.062	-0.011	0.289	0.471	-0.917	1.317	-1.605	-0.167	-0.127	0.088	1.761	0.621	0.013	-0.027	0.292	-0.146	0.225	-0.389	0.633	0.315	0.155	0.101	-2.092	0.242	-0.169	1.153	0.606	0.317	1.393	0.565	-1.375	-0.256	0.631	2.72	1.023	-0.083	0.391	0.506	0.133	0.261	0.163	0.03	0.153	1.92	0.044	0.749	0.389	1.064	0.152	-1.462	0.104	-0.266	-0.766	-0.217	0.375	0.371	0.156	1.171	0.454	0.292	0.308	0.225	0.201	1.024	0.088	0.092	0.191	-0.033	-0.005	0.897	0.431	0.02	1.107	2.457	0.112	0.547	-0.238	0.4	0.056	-0.105	0.127	-0.389	1.625	0.541	0.164	0.467	-0.02	1.785	-0.627	0.484	1.259	1.091	0.205	0.124	0.251	0.376	-0.419	0.407	-1.356	0.515	-0.611	0.291	0.301	0.243	0.346	-1.15	-1.691	0.003	-0.46	-2.328	-0.029	-1.624	1.165	0.259	0.387	-0.139	1.242	-0.145	0.754	0.458	0.601	0.241	0.552	-1.163	1.257	-0.824	-0.016	-0.285
X22116	X47670	0.13	-0.146	0.14	-0.303	-0.419	0.233	0.454	0.763	0.282	0.75	0.633	-0.625	1.638	-1.573	0.656	0.37	0.182	-0.088	-0.215	-0.654	0.133	0.34	0.376	0.4	0.034	-0.098	0.852	0.239	0.302	0.517	0.38	0.309	-0.057	-0.131	0.074	0.232	-0.178	1.024	0.447	0.399	0.958	0.573	0.269	0.18	0.14	-0.429	1.03	1.309	0.565	0.337	4.4	0.138	0.251	-0.367	-0.067	0.244	0.221	0.056	0.486	-1.34	1.896	0.221	0.855	-0.206	1.666	0.421	0.745	0.371	-0.5	3.519	0.118	-0.014	0.614	1.624	0.271	0.352	0.067	-0.796	0.345	0.19	0.54	0.819	0.245	0.33	0.137	0.4	-0.034	0.225	-0.1	0.115	0.33	0.919	-0.332	-0.091	0.253	0.275	0.31	1.364	1.933	2.588	0.209	-1.598	0.278	-0.331	-2.288	0.001	0.412	0.357	-0.188	0.163	0.335	0.116	-0.447	0.334	0.415	0.292	-0.451	0.508	0.668	0.356	1.724	0.346	0.377	2.036	0.318	-0.864	-0.419	0.409	0.525	1.184	-0.559	0.442	-0.256	0.374	0.429	-0.727	0.432	0.596	0.455	0.113	0.429	2.001	0.19	1.593	-0.377	0.474	0.436	-0.87	-0.406	1.997	0.632	0.849	0.219	0.441	1.062	0.794	-0.1	-0.227	0.739	-0.253	0.1	3.024	3.16	0.414	0.225	0.638	0.329	0.33	0.303	0.433	0.405	1.653	0.603	0.725	0.33	1.156	0.289	-1.597	0.691	-0.198	0.41	0.391	0.267	-0.89	0.094	0.929	0.37	-2.155	-0.226	-0.924	0.394	0.34	0.461	-0.426	-0.141	0.941	0.957	0.482	-0.498	0.897	0.36	0.291	0.875	0.23	0.505	0.338	0.4	0.404	0.303	0.455	0.281	1.245	0.335	1.435	0.948	0.065	2.743	0.51	0.594	0.399	2.935	0.717	0.223	1.125	-0.456	0.33	0.416	-1.844	0.217	-1.246	-1.119	-0.503	2.969	0.772	-0.101	0.297	0.033	0.117	2.01	0.322	-0.528	0.31	0.33	-2.526	1.093	2.505	1.475	0.978	-0.041	0.336	-0.138	-0.986	0.331	-0.977	0.372	-1.651	0.472	0.206	0.867	0.275	0.365	0.504	0.302	-1.107	0.201	1.319	0.559	0.4	0.738	0.401	0.511	0.349	0.049	0.896	-0.074	-0.965	0.469	0.088	-0.074	0.543	0.015	0.813	0.202	-0.848	-0.013	0.01	0.681	0.531	-0.283	0.432	0.444	0.439	0.013	0.178	0.435	0.69	0.656	0.329	1.616	0.065	1.489	0.1	-0.444	0.038	2.382	1.54	0.355	-4.075	-0.842	0.216	0.302	0.468	-1.341	-0.497	0.298	0.178	1.473	0.256	0.247	0.329	0.209	0.5	0.66	0.347	-0.475	0.785	1.709	0.303	-0.077	0.135	0.081	1.005	0.363	0.335	0.638	2.095	0.75	0.315	0.594	-1.208	1.559	-0.415	0.502	0.234	0.621	0.334	-0.366	0.357	0.233	0.456	-0.759	-1.134	0.514	2.244	0.343	0.134	0.358	0.343	0.595	0.008	-1.113	3.367	-0.241	0.198	-1.304	1.392	0.34	0.408	0.374	-0.042	0.103	0.195	0.568	0.584	0.408	0.615	-0.117	-1.048	0.299	0.359	0.597
X22116	X46690	0.239	0.011	0.433	0.196	0.565	-0.179	-0.375	0.735	0.259	0.581	0.333	0.259	0.706	-0.626	0.829	0.346	0.21	0.146	0.13	-0.068	0.379	0.222	0.396	0.357	0.359	-0.075	0.003	0.349	0.248	-0.57	0.305	0.244	0.585	-1.496	0.183	0.335	-0.169	-1.258	0.585	0.459	1.149	-0.381	0.209	-0.295	0.52	0.5	0.627	-0.842	0.445	0.138	-2.402	0.332	0.451	-1.134	-0.142	-0.235	2.278	1.39	-0.375	-0.043	-1.189	0.181	0.265	-0.066	0.927	0.006	-2.296	0.591	-0.07	-2.881	0.233	0.385	-1.291	-2.968	0.276	0.171	0.201	0.04	0.513	0.225	0.269	1.626	0.253	0.048	0.689	0.152	0.236	0.782	0.592	0.976	0.238	0.858	0.306	1.022	-0.027	0.008	0.135	0.69	-0.254	-0.494	-0.568	0.233	0.28	1.227	0.835	0.463	-1.129	0.284	0.039	0.235	0.243	-0.224	-0.264	0.207	0.334	0.121	0.518	0.401	-0.505	0.164	-2.803	0.161	0.297	1.104	0.315	3.628	0.846	0.261	-0.841	0.699	1.877	0.148	0.181	-0.224	0.512	-1.119	0.324	0.898	0.288	0.097	0.48	0.829	0.909	0.468	0.666	0.385	0.786	0.216	-0.824	0.269	0.699	-0.169	0.248	0.243	0.802	0.46	0.049	0.774	0.695	-0.126	0.166	1.465	2.428	-0.116	0.502	0.492	0.143	0.233	0.251	0.212	0.287	1.722	0.521	-2.169	0.297	0.493	0.609	0.675	0.518	0.275	-0.105	0.059	1.395	1.582	0.68	0.769	0.022	-0.435	0.08	0.881	0.077	0.351	0.596	0.471	0.258	1.139	0.477	0.475	0.128	0.337	0.261	0.517	0.383	0.132	0.424	0.814	-0.225	0.293	0.255	0.456	0.206	1.602	0.172	0.559	0.978	1.405	1.921	0.28	0.388	0.2	-1.525	0.271	0.182	-0.125	2.274	0.011	0.037	0.002	0.464	-0.249	0.164	0.61	2.741	3.682	-1.485	0.285	0.627	-0.568	-1.713	0.078	-3.721	0.251	0.16	0.327	-0.061	3.822	0.931	0.517	0.275	0.161	0.696	-0.046	0.179	0.476	0.164	0.281	0.38	0.172	0.255	1.974	0.13	-0.019	0.404	0.414	0.428	0.978	-0.015	0.323	0.509	0.335	0.435	0.468	-0.2	0.572	0.249	1.063	0.52	0.071	-0.003	0.195	0.349	0.702	0.46	0.141	-0.941	0.183	1.964	1.038	0.572	0.386	0.199	-0.013	0.244	0.177	0.107	-3.026	0.387	0.083	0.386	0.072	0.906	0.249	-0.628	0.308	-1.136	-1.455	-0.08	-0.549	0.386	0.663	-0.438	0.768	1.486	1.768	0.203	0.137	-0.01	0.512	0.247	0.087	0.31	0.03	-0.38	0.078	0.399	0.593	-1.483	0.232	0.322	0.358	0.006	0.338	-0.326	0.166	-0.39	0.572	-0.554	0.523	0.649	0.21	1.219	0.725	-0.038	0.316	1.573	0.098	0.488	-1.268	0.833	-0.078	0.07	0.832	-0.146	2.455	0.197	-0.186	0.037	-0.043	0.05	0.225	-3.46	1.851	-0.17	0.807	-0.187	1.622	0.254	0.232	0.284	1.4	0.248	0.021	-0.318	0.346	0.286	0.352	0.041	-2.716	0.74	0.319	-0.225
X22116	X46695	0.106	0.329	-0.267	-0.426	-0.329	0.323	0.278	0.343	0.029	0.566	1.379	0.18	-0.201	-0.784	-1.349	0.207	1.338	0.431	0.076	-0.778	0.04	0.133	-0.763	0.33	0.083	1.516	0.637	-0.097	-0.325	-0.337	0.259	0.152	-1.159	-0.103	0.066	-0.128	-0.245	0.481	0.523	0.066	-0.242	0.065	0.461	0.153	-0.338	0.319	0.769	0.864	0.587	0.099	0.703	-0.302	0.447	-3.767	-0.471	0.165	0.922	1.893	-0.264	-0.316	-1.53	0.273	-1.308	0.194	0.669	0.436	-2.131	0.68	4.124	0.677	0.186	0.007	-0.688	2.874	0.179	0.019	0.324	0.25	-0.576	0.176	-0.258	0.782	0.13	0.132	-0.243	0.074	-0.152	0.968	0.563	3.174	0.155	0.014	0.372	-0.921	0.024	0.131	0.105	1.436	0.011	-3.11	-0.019	0.169	-0.07	-0.759	0.33	0.143	-1.21	0.222	-0.042	0.153	0.144	0.07	-1.995	-0.575	0.324	0.121	0.114	-3.383	0.78	0.294	-3.362	0.186	0.133	1.548	0.266	-0.458	0.516	0.217	-1.038	1.812	-2.344	2.113	0.199	-0.917	0.726	-4.043	-0.358	1.174	-0.247	-0.535	0.299	1.376	1.96	1.68	1.341	-0.02	-0.813	0.023	0.102	1.625	0.692	-0.037	0.118	0.109	0.455	0.547	0.376	-0.126	-0.621	0.353	0.167	0.461	1.755	0.323	0.461	-0.082	0.04	0.175	0.048	0.154	-0.17	-0.135	0.081	-0.548	0.158	1.017	-0.397	-2.97	0.428	0.314	0.298	0.394	1.866	1.662	-0.096	0.242	-0.073	1.579	-0.565	0.998	0.218	-0.345	0.313	-0.904	-0.052	-0.073	0.795	-0.548	-2.267	-0.122	0.242	0.232	0.781	-0.105	0.303	-0.013	-0.232	0.231	0.138	-0.129	0.139	0.36	0.09	0.858	0.301	0.533	2.279	-1.979	0.511	-0.034	2.666	-1.273	0.149	0.95	1.554	0.312	-0.908	0.336	-0.291	-1.327	-2.862	1.179	4.387	-0.127	-0.078	0.174	0.587	0.858	0.569	-0.306	4.331	0.169	0.149	0.373	0.092	4.064	-0.729	1.168	-0.322	0.095	-2.913	0.393	0.058	-0.096	-0.115	0.206	0.304	-0.841	0.369	-0.212	-0.376	0.743	-0.102	-1.386	0.979	-0.205	-0.105	0.278	0.141	0.254	0.363	0.172	-0.554	1.389	0.304	-0.934	0.394	0.168	0.523	0.607	0.315	1.288	0.461	-0.3	-0.626	0.443	0.375	1.212	0.189	0.333	0.132	0.199	-0.059	0.258	0.063	1.228	1.032	0.152	-1.105	0.077	1.033	0.916	-0.961	-0.196	-0.437	-0.02	-0.171	-0.151	0.076	-0.238	1.131	0.592	0.507	1.634	0.136	0.157	2.272	-0.213	0.145	0.151	0.063	0.83	0.319	0.358	0.965	0.165	1.195	0.111	-0.139	0.265	-0.162	0.058	-0.004	0.129	-0.216	1.882	0.213	-0.473	0.566	-1.322	0.895	-0.515	-0.3	0.356	1.331	0.149	0.537	0.074	0.645	-0.075	0.072	0.272	0.447	-0.198	-0.138	0.144	-0.135	0.208	-3.261	0.126	-0.665	0.069	-0.36	0.618	-0.336	1.66	0.073	0.357	-0.142	-0.373	0.014	-0.422	0.535	-0.041	0.312	-0.243	-0.652	1.893	0.631	0.021	0.311
X22116	X46368	-0.892	0.357	0.208	0.302	0.727	0.181	-0.177	-1.614	0.268	0.377	1.335	0.065	-1.942	-1.461	-0.779	-0.499	-1.148	0.238	0.097	0.188	1.03	0.097	-0.066	0.32	0.433	-0.289	0.174	0.569	0.238	1.55	0.3	-0.072	1.284	-0.848	0.031	0.069	0.49	0.833	0.9	0.254	4.197	0.311	0.623	-0.161	0.554	0.32	0.403	0.899	0.688	0.184	-0.984	0.355	0.35	0.087	0.856	0.219	2.842	0.306	-0.051	0.463	0.421	0.32	0.381	0.7	1.038	0.105	0.005	0.113	-0.254	0.049	0.142	0.219	-0.737	0.929	0.199	0.262	0.356	1.048	0.188	0.247	-0.162	1.16	0.207	0.247	0.585	0.161	0.244	0.632	0.51	-0.154	0.236	1.849	0.246	0.973	0.256	0.299	0.288	0.599	-2.207	0.638	-0.045	0.257	0.389	0.426	-1.824	0.521	4.308	-0.36	-0.327	0.177	0.118	0.068	-0.372	0.003	0.392	0.189	0.273	-1.254	-0.185	0.338	-0.806	0.22	0.236	0.817	0.313	-1.253	0.331	0.147	-0.765	-1.038	-0.133	-0.682	-0.124	-0.511	0.566	-1.085	0.495	0.62	0.294	-0.845	0.43	1.3	0.743	0.562	0.878	0.374	0.192	0.229	0.17	-3.222	0.77	-0.243	0.245	0.671	0.279	0.482	-0.479	1.757	-1.569	0.15	0.182	3.793	2.545	-0.146	0.464	0.357	0.224	0.228	0.249	0.144	0.314	1.805	0.746	-1.203	0.262	1.066	-0.021	-0.571	0.303	0.669	-1.154	0.229	1.302	1.475	0.456	0.681	0.337	-0.589	0.281	0.716	0.088	0.347	0.527	-0.385	0.434	1.276	-0.764	0.425	0.645	-1.371	0.212	0.387	0.032	0.268	0.322	0.615	-0.03	0.166	0.138	-0.849	0.236	0.684	0.243	0.215	0.169	0.171	2.069	-0.65	0.242	-0.332	1.879	-0.232	0.253	-0.035	2.051	0.266	1.464	-0.041	0.445	-1.317	0.31	2.031	-1.465	1.519	-1.91	0.068	0.064	-1.397	-1.167	0.226	-5.618	0.249	0.26	-2.786	-0.115	1.209	-0.342	0.02	0.503	0.146	1.778	0.619	0.201	0.476	0.15	0.089	0.463	-0.164	1.024	0.665	-0.095	-0.287	0.21	0.505	0.677	0.488	0.352	0.346	0.21	0.352	1.117	0.723	-0.305	0.609	0.216	2.366	0.293	-0.036	0.871	0.479	0.335	1.468	0.527	-0.454	-0.235	0.263	1.944	1.223	0.563	0.385	-0.302	-0.077	0.176	0.309	-0.134	0.903	2.235	0.118	1.594	0.145	1.198	0.606	-2.955	0.239	-0.956	-0.415	-0.437	0.203	0.432	0.521	1.426	0.806	1.305	1.866	0.186	0.007	-1.093	-0.075	0.223	0.227	0.017	0.988	0.216	0.524	0.857	0.545	1.215	0.204	0.261	0.416	0.379	-0.103	-0.311	0.253	-0.617	1.942	-1.089	-0.316	0.646	1.271	2.983	-0.156	0.354	-0.798	1.365	0.291	0.254	0.105	0.386	-0.535	0.288	1.682	0.356	-0.997	0.246	-0.372	-0.075	0.332	-1.445	0.669	0.164	-0.871	-0.577	0.583	-0.369	1.711	0.185	0.274	-0.228	0.764	0.182	-0.504	0.608	0.348	0.349	-0.202	0.348	0.677	0.196	0.312	-0.323
X22116	X47671	-0.012	0.433	-0.191	0.047	-0.195	-0.59	0.302	0.739	-0.108	0.033	1.098	-0.648	2.214	-0.58	0.065	0.669	0.452	0.483	-0.251	0.94	0.415	0.165	0.127	-0.142	-0.597	0.663	0.488	0.173	0.107	4.132	-0.37	-0.053	-0.326	3.461	-0.097	-0.329	-0.002	1.995	0.307	-0.858	1.661	-0.146	0.026	0.147	0.025	0.444	1.374	2.208	-0.653	0.23	0.315	0.807	-0.847	-1.542	-0.547	0.187	-1.027	-1.077	0.994	-0.119	2.541	0.29	2.112	-0.282	0.632	0.461	0.664	0.53	1.921	-0.815	0.229	0.27	0.468	0.418	0.01	0.25	0.345	-0.38	-0.239	0.24	0.074	1.135	0.23	-0.004	-0.477	-0.091	0.214	0.575	0.56	1.208	0.217	-0.309	0.292	0.034	0.27	0.336	0.344	-0.92	0.595	-3.289	0.712	0.118	0.051	-0.396	0.769	-0.501	-0.319	0.121	-0.084	0.215	0.22	-0.015	0.534	-0.011	0.349	0.207	-0.056	0.327	0.308	0.311	2.604	0.137	0.262	0.115	0.241	1.334	0.283	0.293	1.13	0.806	-2.483	-1.081	0.222	0.153	0.029	-3.121	-1.629	1.136	-0.319	0.349	-0.276	1.633	2.07	1.061	-0.673	0.312	-1.302	0.064	-0.188	0.475	-0.862	0.735	0.223	-2.054	0.837	0.402	-0.06	-0.193	0.092	-0.402	0.217	-2.749	3.057	0.34	0.379	0.225	0.125	0.237	0.157	0.374	0.257	2.399	0.054	1.53	0.283	1.083	0.698	0.504	0.183	0.061	0.336	0.273	1.225	1.409	-0.027	0.571	0.304	0.755	0.386	0.733	0.313	0.076	0.582	0.709	0.301	1.474	-0.209	0.435	0.665	0.521	0.267	-0.064	0.47	0.414	0.172	0.823	0.284	-0.063	0.019	0.231	0.203	1.302	0.209	1.586	-0.022	0.635	0.497	-0.422	0.434	0.298	3.407	0.504	0.024	0.938	-0.602	0.436	0.672	-0.442	0.122	-0.566	0.115	-0.352	-1.7	1.289	1.69	-0.096	0.896	-0.853	-0.595	0.225	0.891	-0.103	0.288	1.334	0.526	1.456	2.153	-0.326	-0.384	-0.115	-0.597	-1.065	0.179	0.274	-0.068	-0.533	0.435	-0.402	1.052	0.363	0.158	-0.439	0.094	0.345	0.404	-1.324	-0.135	0.261	-0.16	-0.254	-0.695	-0.174	1.165	0.658	0.214	-2.153	-0.492	0.017	0.657	0.371	0.341	-0.624	-0.706	-1.062	-0.557	0.598	1.084	0.477	0.106	0.288	0.336	0.388	0.223	-0.101	0.136	-0.98	1.804	0.17	1.301	0.248	1.545	0.066	-2.041	0.067	-1.509	0.733	-0.494	-0.053	0.215	0.611	0.163	-0.242	-1.044	-0.434	0.201	-0.446	0.42	0.346	0.16	0.194	0.277	-0.435	-0.159	-0.108	0.794	1.487	1.459	0.196	0.019	0.04	-0.214	0.074	0.048	0.207	0.212	2.583	-0.743	0.091	0.43	-2.103	2.067	1.211	0.465	0.489	-0.03	0.005	0.234	0.199	-0.42	-0.268	0.418	-1.949	0.433	-0.373	0.259	-0.073	0.243	0.008	-3.384	-3.883	-0.12	6.981	1.839	0.348	0.011	1.427	0.2	0.304	-0.108	0.25	0.074	0.344	0.836	1.026	0.34	0.697	-0.545	0.205	0.412	0.311	-0.514
X22116	X46700	0.12	0.437	0.064	0.277	-0.321	0.351	0.288	0.757	0.06	0.575	-1.859	-0.108	-2.08	-0.067	-1.681	0.711	-0.857	0.314	-0.131	0.116	0.416	0.212	0.082	0.01	0.388	-0.277	-0.79	0.448	0.098	3.275	0.205	0.199	-2.72	0.233	0.166	0.32	0.236	2.118	0.539	-1.37	-4.035	0.671	0.018	0.199	0.219	-0.804	0.526	2.653	0.063	0.177	0.559	-1.112	-0.155	-0.212	-1.546	0.191	0.532	1.275	0.941	-0.414	2.866	0.292	-3.184	0.144	-0.414	0.421	1.305	1.007	1.035	0.881	0.212	-0.343	0.654	4.487	-0.451	0.13	-0.676	-2.273	-0.864	0.106	0.584	0.865	-0.055	0.13	-0.258	0.198	0.067	0.011	0.539	-0.181	0.182	-0.515	0.232	-0.309	0.133	0.354	0.32	-0.382	0.012	-1.925	0.348	-0.332	0.056	0.493	-0.536	0.389	-0.328	0.033	0.99	0.113	0.184	0.054	2.197	0.201	0.288	0.159	-1.332	0.162	0.858	0.305	1.629	0.227	0.26	3.057	0.087	0.855	-0.814	0.081	1.371	2.967	-2.601	-0.698	0.048	-0.005	-0.525	-0.925	-0.255	0.25	-0.215	0.328	0.264	-0.746	0.823	0.824	-0.38	0.027	-0.192	-0.264	0.661	-1.095	0.481	1.206	0.167	1.47	1.018	0.447	0.231	-0.114	0.585	0.203	0.209	3.238	2.042	0.27	0.425	0.516	0.196	0.212	0.206	0.315	0.301	-2.186	-1.501	0.367	0.22	-0.212	-1.122	-0.251	0.186	-0.183	0.321	0.098	-1.511	-0.234	-0.186	1.398	0.28	1.331	0.53	0.02	0.252	0.366	0.15	0.208	0.239	0.345	-1.125	0.669	0.38	0.711	0.289	-0.075	1.591	0.89	0.219	-0.443	0.425	0.317	0.115	-0.261	0.185	-0.515	0.196	-0.316	-0.443	-0.568	1.915	0.808	-0.364	0.298	1.823	0.311	-0.253	0.443	-0.803	0.471	2.472	-0.58	0.333	-0.427	-0.63	-1.244	0.204	0.209	0.34	-0.478	1.032	2.249	0.035	0.123	8.448	0.214	0.233	-0.021	0.588	-1.043	2.589	0.013	0.13	0.188	0.44	0.537	0.095	0.721	-0.049	-0.535	0.453	-0.038	1.142	1.887	0.261	-0.011	-0.223	0.373	0.715	-0.264	0.061	0.194	-0.03	0.269	0.092	0.155	0.125	0.484	-1.801	-2.087	0.398	0.146	0.694	0.605	0.342	0.111	-0.027	-1.703	0.001	0.662	1.267	0.699	0.356	0.32	0.276	0.384	0.165	0.278	0.374	0.796	0.829	0.2	1.437	0.201	1.194	1.286	-2.411	0.161	-1.62	-0.842	-0.014	0.352	0.506	0.22	1.454	0.127	0.227	0.193	0.204	0.138	1.612	0.575	0.156	0.205	0.173	0.296	0.286	-0.15	0.345	-0.268	2.361	0.195	0.193	0.113	-0.058	-0.189	0.102	0.113	0.049	2.896	-1.005	-0.641	0.578	0.253	1.006	0.154	0.498	1.065	-0.061	0.219	0.325	0.203	0.122	-0.221	0.353	0.239	0.506	0.942	0.113	0.246	-0.093	0.314	-3.182	-0.095	-0.119	1.857	-1.264	0.214	-1.87	0.572	0.202	0.298	-0.194	0.05	-0.146	0.139	0.897	0.408	0.33	0.355	0.205	1.077	0.163	-0.017	0.461
X22116	X46701	-0.142	-0.41	0.32	0.225	-0.495	0.3	-0.311	0.277	0.192	0.666	-0.023	0.18	-0.43	-0.236	0.143	-0.495	-1.286	0.055	-0.102	-0.238	-0.104	-0.012	-0.241	0.265	0.096	0.056	0.592	0.024	0.069	-0.243	0.241	0.151	-1.066	-0.249	-0.03	0.306	-0.66	0.907	1.317	0.36	1.622	0.061	-0.317	0.154	-0.143	-0.851	0.012	0.354	0.413	0.147	-0.715	-0.925	0.331	4.125	-0.247	0.028	3.44	-0.532	0.561	-0.732	-1.369	0.048	1.424	-0.385	1.323	0.155	0.587	0.543	1.397	-1.819	0.184	-0.159	-0.543	1.176	0.188	0.103	-0.186	-2.155	-0.129	0.178	0.149	2.16	0.16	0.149	-0.137	0.229	0.148	0.538	0.163	-0.193	0.153	1.314	0.047	-0.929	-0.005	0.359	0.311	-0.201	1.515	-1.61	0.216	0.183	-0.074	-1.413	-0.055	0.547	-3.55	0.097	0.697	0.101	0.135	-0.097	-1.046	0.147	0.147	-0.082	-0.788	-0.902	0.946	0.321	-1.413	0.185	0.303	1.176	0.263	0.219	-0.334	-0.345	-0.86	1.219	-0.781	0.373	0.031	0.552	-0.132	-2.148	2.085	-0.007	0.11	0.121	0.351	-0.324	2.432	2.37	0.541	0.382	0.669	-0.114	-0.73	0.938	-0.525	1.325	0.121	-0.645	1.021	0.843	-0.185	2.798	0.434	-0.125	0.143	1.612	2.311	0.061	0.665	0.233	0.131	0.012	0.094	0.234	0.244	0.817	-0.766	0.369	0.156	1.495	0.224	0.23	0.902	0.207	0.344	0.27	1.444	2.124	0.483	1.083	-0.148	-0.322	-0.135	0.587	0.297	-0.381	0.225	-2.346	0.153	0.438	-1.029	0.632	-0.035	0.126	0.19	0.376	0.015	0.203	0.024	0.963	-0.42	0.353	-0.202	-0.029	0.151	1.082	0.008	1.158	-2.05	0.919	-1.411	0.441	0.416	-0.145	2.673	0.107	0.081	0.678	-1.598	0.397	-1.644	-0.029	-0.395	3.588	-2.017	0.821	-0.043	-0.186	2.022	0.213	0.747	1.824	-1.379	-0.151	-0.487	0.062	0.2	0.559	-0.243	2.19	-0.138	-1.274	0.21	0.147	-0.162	-0.907	0.121	-0.425	0.146	0.008	0.504	-0.167	-0.638	-1.55	0.035	-0.062	-0.114	0.439	1.116	-0.139	0.168	0.289	0.263	0.317	-1.357	-0.215	0.191	1.203	-0.116	-1.086	0.184	0.115	-0.374	0.181	0.298	0.153	0.384	0.752	0.03	0.228	1.78	0.459	-0.136	0.131	0.468	0.289	0.017	0.186	-0.036	0.316	-1.653	0.007	1.035	0.267	1.234	0.804	2.364	0.143	-3.053	-0.198	0.348	-0.482	0.351	-0.049	0.304	0.745	1.108	0.706	0.156	-0.034	-0.866	0.119	0.144	0.156	0.103	1.069	-1.241	-0.844	0.859	0.881	-0.846	-0.389	0.458	-0.132	0.124	1.034	0.246	0.166	-0.545	-0.121	0.232	0.195	0.537	1.225	3.643	-0.721	0.174	1.173	0.828	0.167	-0.197	-0.414	1.157	0.581	-0.581	-0.757	0.451	-0.076	0.204	0.122	-0.081	0.183	-3.212	-0.509	-0.709	0.649	-0.214	0.336	0.627	2.011	0.092	0.19	0.407	-2.243	0.105	0.122	0.436	0.498	0.288	0.271	0.312	0.386	0.395	0.283	-0.367
X22116	X46261	-0.199	-0.067	0.576	-0.149	-0.642	0.417	0.531	0.828	0.38	0.669	-1.254	0.402	1.057	0.684	0.973	0.925	0.854	0.13	0.032	-0.372	-0.748	0.235	0.322	0.014	-0.315	-0.617	0.597	0.271	0.419	-2.028	0.359	0.407	0.896	-0.408	0.419	-0.08	0.333	0.286	0.53	0.466	0.77	0.203	0.229	0.419	0.463	0.327	1.351	0.733	0.454	0.425	-0.565	0.106	0.458	6.629	0.663	0.333	0.661	0.22	-0.564	0.435	1.143	0.441	-0.293	0.23	0.902	0.243	0.499	0.679	0.42	-1.401	-0.063	0.461	0.46	-4.398	-0.173	0.265	0.142	0.101	0.648	0.221	0.836	1.336	0.399	0.313	0.315	0.097	0.238	0.634	-0.46	-0.465	0.262	1.791	0.044	-0.159	0.456	-0.356	0.298	-0.894	0.429	1.31	-0.023	0.43	0.486	0.361	0.906	0.023	-1.454	0.215	-0.16	0.055	0.17	0.375	1.464	0.382	0.388	-0.039	0.746	0.628	0.657	0.462	-0.998	0.211	0.309	1.848	-0.095	-1.943	-1.497	0.477	1.039	1.812	0.999	0.391	0.416	0.848	0.758	1.485	0.167	0.046	0.322	0.44	0.445	1.44	0.442	0.467	0.26	0.406	0.469	0.321	-0.85	0.892	0.508	0.48	0.419	0.583	0.109	-0.108	0.152	1.616	0.2	0.454	0.303	1.09	1.142	0.301	0.464	0.079	0.426	0.413	0.414	0.493	0.435	0.635	0.544	1.851	0.409	-0.195	0.679	0.562	0.466	0.442	0.417	0.362	0.72	1.334	0.695	0.612	0.268	0.679	0.857	0.573	0.336	0.369	0.354	1.441	0.574	1.246	1.087	0.134	0.493	0.339	0.449	0.686	1.144	0.475	0.057	-0.768	0.369	0.119	0.291	0.617	0.412	0.657	0.268	1.111	0.305	1.12	1.787	0.313	0.095	0.349	0.228	0.238	0.425	0.99	1.456	-0.254	1.084	0.308	0.157	1.688	0.781	1.4	3.45	2.548	4.084	0.423	0.255	2.615	0.38	0.417	6.484	-0.091	0.274	0.515	-0.577	3.584	2.385	0.201	0.267	0.381	0.67	0.741	0.164	-0.377	0.36	-0.226	-1.242	1.684	0.276	3.682	0.241	0.083	-0.219	-0.982	-0.5	1.176	0.667	0.448	0.708	0.437	0.22	-2.669	0.693	-0.232	0.108	0.757	0.611	-0.26	-0.809	0.193	0.411	1.467	0.066	0.947	0.142	-0.344	0.952	0.687	0.398	0.39	0.477	0.052	0.4	0.218	0.462	0.919	0.876	0.415	0.336	-0.047	1.055	0.734	-3.779	0.207	1.696	-0.337	0.334	0.38	0.224	-0.457	-0.096	0.369	0.138	0.862	0.289	0.422	2.785	0.633	0.361	0.254	0.399	-0.059	0.63	-0.195	-1.136	0.415	1.124	0.166	-0.002	0.524	0.43	0.739	-0.089	0.417	0.584	1.181	0.539	0.368	0.624	-0.454	-2.421	0.978	0.106	0.349	0.167	0.025	0.276	0.391	0.211	0.605	0.498	-2.264	0.524	1.37	0.416	0.502	0.364	-1.161	4.711	0.645	0.423	-5.485	3.192	0.698	2.442	0.307	0.35	0.344	0.497	-0.77	0.044	0.69	0.697	0.707	-0.604	0.565	0.921	0.193	0.917	0.349	0.198
X22116	X46259	0.188	-0.355	0.166	0.17	-0.467	0.211	0.25	0.78	0.17	0.39	-0.793	0.162	-1.434	0.753	0.861	0.377	0.746	0.388	-0.131	0.981	1.157	0.15	0.192	0.282	0.35	-0.09	0.856	-0.326	0.076	2.211	0.184	0.118	-0.972	1.618	0.148	0.212	-0.344	-1.105	0.58	0.44	-0.079	0.506	-0.8	0.123	0.16	0.239	-2.5	0.863	-0.152	0.072	-1.265	0.802	-0.33	2.039	-0.253	0.015	0.54	-0.827	-0.231	-0.302	-3.147	-0.18	-1.345	-0.23	1.265	-0.375	0.63	0.402	-1.284	-0.824	0.087	0.156	0.375	1.516	-0.05	0.182	0.263	-2.12	-0.189	0.144	0.723	-0.623	0.125	0.138	-0.06	0.292	0.133	-0.316	-0.235	-0.603	0.07	2.003	0.369	-1.281	0.03	0.131	0.308	1.583	1.269	1.281	0.493	0.146	0.162	-0.602	-0.764	0.382	0.135	0.213	1.194	0.131	0.109	-0.207	1.063	0.068	0.34	0.16	-0.32	1.367	0.149	0.314	-2.502	0.153	0.256	2.0	-0.033	0.979	-0.584	0.016	0.704	-2.068	0.305	-0.604	0.702	0.399	0.242	1.732	-0.05	-0.648	-0.287	0.56	0.422	-0.01	-1.039	-0.492	-0.239	0.265	1.529	0.117	-0.21	1.796	0.568	0.227	0.049	-0.205	0.472	0.715	0.518	-0.836	0.645	0.348	0.15	0.981	2.491	0.302	0.146	0.514	0.087	0.136	0.122	0.352	-0.506	-1.953	0.537	0.148	0.23	0.47	-1.733	-0.197	0.501	-0.563	0.324	0.36	1.216	-0.478	-0.166	0.893	0.208	-1.095	-0.481	0.437	0.131	-0.058	0.509	1.04	-0.037	-1.279	-1.291	0.525	0.132	0.859	0.207	-0.92	0.036	-0.388	0.291	0.874	-0.068	0.16	0.18	-0.236	0.074	-0.366	0.113	0.8	1.01	0.597	2.604	0.661	0.605	0.111	2.276	0.285	0.158	0.731	-0.27	0.274	-0.794	0.147	0.489	1.178	-2.199	-0.56	3.553	0.856	-2.619	0.208	0.647	-0.694	0.397	-0.051	11.558	0.153	0.188	5.536	2.026	0.567	0.276	-0.357	-1.002	0.097	-0.623	0.261	0.12	0.651	0.258	-0.516	0.297	-0.421	0.914	0.879	-0.037	0.767	0.384	1.336	0.637	0.979	0.044	-0.7	0.563	0.146	0.818	-0.7	1.604	-1.772	-0.258	3.749	-0.06	0.065	-1.796	-0.47	0.295	0.413	-0.508	-0.37	-0.586	0.513	-1.192	-0.388	-0.191	0.233	0.465	0.417	0.137	0.256	0.392	0.301	1.154	-0.089	-0.39	-0.163	-0.375	-2.999	3.332	-0.085	0.25	-0.083	0.337	-0.763	0.063	-0.063	1.104	0.332	0.394	-1.464	0.13	0.074	-0.577	0.217	0.069	0.133	0.025	-1.284	-0.819	-0.098	0.396	0.706	-0.467	0.029	0.426	-0.283	0.043	0.026	0.073	0.154	0.397	-5.254	0.369	-0.171	-0.611	1.139	1.728	-0.705	0.268	1.961	-1.627	0.218	-0.593	-0.164	-0.185	-0.255	-0.112	-4.982	0.35	-1.101	-0.695	0.517	0.198	0.203	1.613	0.279	0.259	2.956	0.15	-0.366	-1.057	0.493	0.024	0.05	0.321	-4.171	0.126	0.093	-0.131	-0.243	-0.338	0.582	0.28	-0.811	0.426	0.272	0.404
X22116	X46295	0.041	0.103	-0.322	0.168	0.319	0.37	0.269	0.201	0.198	-0.14	-0.124	0.268	-1.571	0.321	0.324	0.511	0.656	0.151	0.26	0.385	0.798	0.257	0.058	0.285	0.279	0.297	-0.348	0.118	0.133	0.49	-0.046	0.093	0.751	0.04	0.276	0.355	-0.559	0.544	0.553	0.08	-0.347	-0.059	-1.499	0.226	0.481	0.003	0.966	1.181	0.017	0.21	-0.852	0.39	-0.037	-0.646	0.223	0.265	-0.992	-0.016	0.801	-0.278	-1.033	0.042	-1.008	0.631	0.155	0.414	0.926	0.504	-1.987	-3.891	-0.215	0.331	0.618	3.474	-0.09	0.171	0.332	0.644	0.397	0.244	0.599	-0.397	0.072	0.262	0.71	0.322	0.232	-0.119	0.513	0.266	0.234	0.894	-0.006	-0.097	0.278	0.226	0.282	-2.238	1.206	-2.424	0.337	0.043	0.336	-0.634	-0.797	-0.13	-1.698	0.287	0.022	0.255	-0.242	-0.271	1.983	0.257	0.381	0.269	-1.118	1.236	0.495	0.334	-0.073	0.267	0.224	1.687	0.179	-0.138	-1.324	0.068	-1.383	2.648	-0.256	0.197	0.5	0.217	0.695	0.684	-0.567	0.424	0.387	0.371	0.028	-0.196	0.687	0.362	-0.246	0.464	0.942	0.247	-0.376	1.49	0.926	-0.124	0.26	0.707	0.967	0.715	0.479	-1.769	0.846	-0.034	0.225	2.976	1.296	0.34	0.53	0.363	0.206	0.271	0.17	0.336	0.225	1.158	0.747	-0.38	0.31	0.474	-0.919	-0.721	0.629	-0.324	0.361	0.417	0.726	0.18	-0.589	1.275	0.084	0.214	0.219	0.506	0.339	0.492	0.433	-1.208	-0.156	0.909	2.019	0.502	0.598	0.701	0.28	-0.225	0.984	0.302	0.259	0.148	0.461	0.241	0.192	0.411	0.235	0.147	0.259	0.308	0.296	-0.642	3.143	-0.357	0.602	0.275	2.366	0.452	0.271	1.21	-0.572	0.462	1.193	-0.705	0.314	-3.488	0.419	-1.107	0.949	3.656	4.663	0.285	0.945	2.609	-0.022	0.254	1.339	0.267	0.251	2.329	0.291	1.015	0.33	-0.077	-1.021	0.229	-6.855	-0.013	0.136	-1.062	-0.524	0.285	0.477	0.428	0.1	-0.502	-0.501	0.599	0.381	0.838	0.839	-0.367	0.059	0.237	0.395	0.23	-0.075	0.794	1.154	-0.959	0.395	1.031	0.538	0.203	1.254	0.521	0.2	-0.96	-0.164	-0.453	0.409	-0.522	0.744	0.033	-0.736	-0.617	0.3	0.398	0.146	0.304	0.385	1.831	2.111	0.258	1.172	0.271	0.865	0.412	0.063	0.149	-0.118	1.147	0.437	-0.464	-0.082	-0.323	1.564	-1.478	0.572	0.601	0.261	0.254	3.985	0.282	0.232	0.263	0.317	-0.164	-1.506	-0.013	0.533	-1.217	-1.416	-0.196	0.494	0.297	0.159	0.285	-0.619	0.254	0.205	2.588	0.446	-0.608	-1.876	-1.128	0.153	1.193	0.459	0.738	-0.422	0.231	0.132	0.1	0.016	0.354	0.221	-4.274	0.489	1.768	-0.032	0.422	0.138	0.147	6.858	0.157	0.066	4.797	3.981	-0.51	2.002	0.23	0.264	0.228	0.293	1.702	0.259	0.323	0.123	0.931	0.324	0.688	1.084	-1.263	-0.084	0.289	0.651
X22116	X46354	-0.021	0.049	-0.246	0.193	0.197	0.314	0.264	-0.024	-0.037	0.236	-0.477	0.175	-1.407	0.265	-0.028	0.046	0.709	0.235	0.144	0.425	0.34	0.133	0.072	0.298	0.07	0.036	-0.059	0.342	0.177	-0.253	-0.053	0.144	1.772	-4.643	0.208	0.316	-0.493	0.247	0.326	-0.024	-0.127	-0.462	-1.733	0.116	0.402	-0.348	-0.003	0.784	0.621	0.193	-2.833	0.46	-0.355	0.806	0.3	0.16	-0.321	-0.459	0.302	-0.152	-0.758	-0.32	-0.81	0.428	0.232	0.392	-0.232	0.119	-4.131	-5.499	-0.307	0.061	0.281	2.002	-0.8	0.022	0.308	0.964	-0.154	0.204	0.442	-0.768	-0.03	0.063	0.515	0.165	0.18	0.175	0.45	0.755	0.136	0.486	-0.173	-0.601	0.215	-0.136	0.154	-0.148	0.376	-2.516	0.172	-0.042	0.002	0.137	-0.987	0.149	0.555	0.223	-0.165	0.167	0.143	0.126	2.83	0.179	0.06	0.201	-0.388	0.656	0.199	0.274	0.059	0.207	0.318	4.056	0.223	-0.736	-2.097	0.069	-2.599	3.926	-0.979	0.068	0.267	-0.053	0.898	0.81	-0.423	0.514	0.305	0.197	0.213	-0.748	0.043	0.71	-0.428	0.456	0.231	0.142	-1.993	2.456	1.181	-0.392	0.075	0.627	1.833	0.972	0.264	-1.281	0.487	-0.457	0.123	1.018	-0.203	0.338	0.617	-0.456	0.09	0.197	0.086	0.15	0.312	0.777	0.824	-0.133	0.249	0.099	-0.177	-0.954	0.654	-0.052	0.195	0.212	-0.398	-1.418	-0.752	1.714	-0.093	0.646	0.156	0.552	0.206	0.2	0.272	-1.049	0.044	1.168	0.854	-0.075	0.638	-0.265	0.218	-0.183	1.045	0.073	-0.274	-0.316	0.459	0.179	0.057	0.24	0.179	1.607	0.172	1.132	-0.04	-1.457	3.666	-0.304	0.536	0.209	2.059	0.573	0.202	1.249	-0.328	0.187	0.605	0.1	0.192	-2.41	-0.429	-1.799	3.276	2.136	4.171	0.205	0.653	2.524	-0.877	0.16	-0.558	0.16	0.201	1.327	0.588	2.664	2.401	-0.653	-0.611	0.184	-0.49	-0.233	0.132	-1.666	0.261	0.23	0.479	-0.377	0.538	-1.425	0.123	0.648	0.38	0.843	0.545	0.107	0.744	0.255	0.757	0.298	-0.321	0.028	1.48	-0.56	-0.004	1.545	0.618	0.183	0.604	0.474	-0.08	-3.77	0.684	-0.409	0.538	-0.519	2.128	0.435	-0.475	0.251	0.549	0.399	0.096	0.266	0.398	1.877	3.037	0.134	-0.152	0.258	-0.199	1.148	1.973	0.243	-0.641	1.337	0.564	-0.74	-1.506	0.104	1.826	-0.246	-0.44	1.179	0.154	0.137	2.635	0.357	0.166	0.178	0.269	0.265	-0.236	-0.239	-1.082	-0.693	1.485	0.119	0.647	-0.006	0.1	0.64	-0.614	0.166	0.026	1.353	-0.009	-0.162	0.326	-1.47	2.65	0.103	0.277	0.843	-0.218	0.118	-0.265	-0.419	0.229	0.529	0.211	-2.687	0.316	-0.716	0.223	0.097	0.23	0.117	4.68	0.457	0.112	-2.881	1.604	-0.242	2.471	-0.195	0.188	0.019	0.37	0.821	0.172	0.475	0.166	0.862	0.326	0.77	0.658	-0.801	0.716	0.274	0.455
X22116	X46356	-0.159	0.05	0.274	-0.046	-0.493	-0.187	0.096	0.417	-0.152	0.398	-0.877	0.073	0.82	-0.497	0.56	-0.263	-1.007	-0.019	-0.187	0.08	-0.293	-0.103	0.181	0.249	-0.21	-0.991	-0.225	-0.475	-0.026	-0.48	-0.072	-0.059	-0.642	-0.708	-0.132	0.124	0.443	-0.938	-0.665	0.352	-1.834	-0.57	-0.329	-0.019	-0.09	0.094	-0.066	-1.242	0.237	-0.1	-1.8	0.446	0.126	1.879	-0.726	-0.089	-0.336	-0.414	-0.147	-0.872	-1.756	0.213	-1.089	-0.469	0.423	-0.214	0.337	-0.241	-1.358	-1.843	-0.065	-0.028	0.532	-2.194	-0.113	-0.057	-0.288	-1.66	0.18	-0.047	0.27	-1.719	0.005	-0.066	-0.224	0.16	0.392	-0.179	0.162	-1.218	-0.056	1.806	0.199	-1.02	-0.265	-0.285	0.123	0.336	1.301	2.078	0.147	-0.122	-0.267	-0.71	0.255	-0.05	0.411	-0.017	-0.86	-0.074	-0.051	-0.12	0.198	-0.073	0.097	-0.111	0.211	1.116	0.446	-0.274	-2.095	0.063	-0.207	2.029	-0.036	-1.182	-0.828	0.16	0.978	1.963	-0.614	-0.328	0.319	0.07	0.349	1.362	-1.042	-0.125	0.057	0.061	0.287	1.516	-1.253	-0.947	-0.158	0.124	0.36	-0.054	-0.63	1.268	0.19	0.26	-0.058	0.943	-0.84	0.433	-0.207	-0.115	0.272	-0.304	0.044	-0.88	2.44	0.237	-0.157	-0.361	-0.111	-0.122	-0.019	-0.062	0.034	-0.494	0.016	-1.566	-0.193	0.821	-0.191	-0.51	0.116	-0.432	0.235	-0.16	1.2	-1.913	-0.589	0.898	0.199	-1.418	-0.311	0.085	-0.256	-0.158	0.123	1.528	-0.328	0.581	0.08	0.102	0.469	0.113	0.032	0.115	1.02	0.167	-0.238	0.552	-0.303	0.117	-0.0	0.372	-0.047	1.965	-0.058	0.915	0.331	1.059	2.304	-1.993	-0.383	0.242	2.364	0.321	-0.028	0.249	-0.6	0.069	-1.185	-1.139	-0.83	2.566	-0.869	1.702	-0.657	-1.585	0.202	0.082	0.279	1.132	-1.194	0.024	0.927	-0.019	0.008	-0.347	-0.05	4.207	3.207	-1.106	-0.539	-0.041	-4.513	-0.041	-0.058	-0.11	0.14	-0.254	0.352	0.265	0.116	-0.134	-0.215	-0.49	0.244	-1.773	0.167	0.595	-0.045	0.219	-0.611	0.014	-0.369	-0.008	-0.809	-0.033	-0.093	-1.875	-0.366	-0.145	-0.23	-0.658	-0.414	1.422	-0.203	-0.189	-0.03	-0.653	-1.457	-1.353	-0.877	-0.328	-0.155	-0.111	0.173	-0.154	0.754	0.225	-1.161	-0.034	-0.275	-0.389	0.379	-1.353	-0.328	0.57	-1.366	-0.162	-0.446	-0.414	-0.993	0.806	-2.501	-0.257	-1.085	-0.651	0.025	0.098	-1.873	0.614	0.069	-0.071	-0.225	-0.791	-0.719	0.423	-1.076	1.222	-2.639	0.003	-0.117	-0.625	-0.403	0.797	-0.141	0.169	0.157	-3.739	-0.354	0.337	-0.475	1.251	-0.243	1.224	0.357	0.967	-0.43	0.026	-0.654	-0.004	0.965	-0.155	0.035	2.159	-0.131	0.225	-0.207	0.996	-0.011	-0.092	8.56	-0.822	-0.279	-2.751	2.801	-1.125	2.269	-1.16	-0.103	0.265	0.499	-0.442	-0.005	0.385	0.23	-0.213	-0.111	0.123	1.223	-3.76	0.187	0.191	-0.529
X22116	X46363	-0.331	0.417	-0.19	0.281	-0.739	-0.107	0.355	0.885	0.211	-0.003	0.076	-0.266	1.191	-0.996	-1.585	1.065	-0.3	0.27	-0.391	0.276	0.004	0.22	0.182	0.023	-0.452	0.739	-0.1	0.352	0.19	3.856	-0.212	0.194	0.255	2.099	-0.011	-0.29	-0.041	1.336	0.266	-2.453	-0.107	-0.082	0.215	0.128	0.252	0.011	0.863	2.804	-0.383	0.211	0.025	0.209	0.027	2.26	-0.542	0.138	0.601	-0.622	0.717	-0.938	4.456	0.161	0.289	-0.09	-0.859	0.354	1.243	0.777	0.86	-1.336	0.224	0.256	0.73	6.23	0.046	-0.703	-0.062	-1.448	0.158	0.217	0.371	1.266	-0.032	-0.044	-0.041	0.241	0.183	0.516	0.578	1.836	0.21	-0.473	0.128	-0.173	0.295	0.34	0.315	-0.622	0.983	-1.71	0.825	-0.08	0.135	-0.465	0.048	-0.391	-1.969	-0.129	0.566	0.2	0.209	-0.063	0.741	0.192	0.345	0.097	-0.048	0.074	0.073	0.293	3.86	0.208	0.26	-0.396	0.201	0.991	-0.459	0.24	0.934	1.379	-1.985	-0.548	-0.152	0.022	0.468	-3.667	-0.772	0.62	0.097	-0.29	-0.54	1.574	2.22	1.671	-0.47	0.415	-0.802	0.002	0.15	0.688	-2.742	0.605	0.204	-0.012	0.902	0.316	0.328	-0.298	0.212	-0.107	0.215	-1.247	3.029	0.343	0.324	0.326	0.222	0.211	0.215	0.35	0.257	1.862	0.017	0.883	0.276	-0.055	0.372	-0.158	0.124	0.229	0.322	-0.051	-0.163	0.453	-0.378	0.61	0.32	-0.965	0.872	0.424	0.29	-0.014	0.087	1.209	0.307	0.112	-0.36	0.158	0.574	1.119	0.276	-0.109	0.804	0.579	0.24	0.748	0.438	0.16	0.127	-0.25	0.138	1.696	0.208	1.568	0.351	1.053	-0.424	0.693	0.342	0.342	2.94	0.579	-0.033	0.744	-1.175	0.486	0.993	0.835	0.263	-1.01	-0.587	-0.49	-0.89	0.828	0.486	-0.045	0.986	2.925	-0.906	-0.18	-2.093	0.112	0.284	-0.678	0.876	2.554	2.653	-0.999	0.327	0.015	-1.568	-1.252	0.209	0.912	-0.093	-1.146	0.39	-0.476	1.285	0.28	0.03	-0.193	0.103	0.253	0.923	-0.559	0.229	0.156	0.122	0.114	-1.683	0.235	0.474	1.157	0.338	-2.977	0.245	-0.07	0.774	0.6	0.347	-0.151	-0.115	-1.103	-0.245	0.507	0.816	0.635	-0.167	0.325	0.007	0.391	0.212	0.111	0.286	-1.519	2.216	0.142	1.407	0.397	1.216	0.902	-0.779	0.049	-1.667	0.089	-0.036	0.174	0.344	0.438	1.466	-0.45	-0.3	-0.167	0.181	0.184	-1.556	0.605	-0.006	0.132	0.275	0.234	0.071	0.173	0.878	-0.649	1.446	0.166	-0.058	-0.085	0.126	0.139	-0.146	0.221	0.017	2.349	-1.934	-0.494	0.181	-2.302	0.204	1.111	0.409	0.221	-0.245	0.219	0.253	-0.053	-0.162	-0.351	0.337	-0.954	0.521	0.366	-0.047	0.122	0.227	0.226	-0.249	-0.501	-0.534	3.448	0.866	0.221	-0.239	1.305	0.019	0.315	-0.19	-0.149	0.013	0.326	0.795	1.046	0.324	0.497	-1.014	0.247	0.91	0.252	0.004
X22116	X46384	-0.18	0.306	0.039	-0.175	-0.701	0.109	0.453	0.609	0.203	0.115	0.943	0.068	0.624	-0.372	1.26	0.53	0.381	0.025	-0.613	-0.339	-0.802	0.196	0.295	0.27	0.218	0.701	0.195	-0.286	0.197	0.753	-0.132	0.193	-0.759	0.815	0.084	0.328	-0.455	1.148	-0.481	-0.34	1.38	0.343	-0.114	0.145	0.028	-0.14	0.532	1.462	-0.512	0.21	1.042	-0.314	-0.159	6.153	-0.703	0.125	-1.534	-1.925	0.335	-0.528	0.599	0.018	-1.821	-0.094	-0.496	0.222	1.581	-0.048	-2.446	1.478	0.03	0.064	0.566	1.989	0.008	-0.005	-0.028	-0.944	-0.354	0.216	1.035	-0.006	-0.14	0.117	-0.436	0.295	0.185	0.265	0.013	-2.339	0.196	0.762	-0.048	-1.559	0.203	0.287	0.288	2.148	0.909	0.705	0.246	-0.369	0.073	-0.666	-0.355	-0.101	1.24	-0.083	0.513	0.135	-0.253	0.016	1.577	0.181	0.363	0.207	0.229	0.538	0.52	0.153	0.767	0.216	0.077	2.251	0.053	-0.356	-0.538	0.297	-0.451	1.033	-1.251	-0.86	0.24	0.553	0.377	-0.139	-1.147	-0.772	0.322	-0.067	0.062	0.589	1.061	-0.04	-0.26	0.474	1.244	-0.727	0.804	2.078	0.703	0.836	0.198	0.423	1.062	0.694	0.286	-0.475	-0.399	-0.052	0.204	2.501	3.271	0.325	-0.097	0.644	0.209	0.215	0.046	0.221	0.277	1.617	-1.346	-0.551	0.267	1.38	-0.872	-1.626	0.321	-0.52	0.342	0.307	-0.916	0.702	-0.729	0.857	0.271	-3.461	0.074	0.133	0.287	-0.158	-0.512	-0.478	-0.282	0.534	0.204	0.08	0.635	0.148	0.281	0.024	0.864	0.376	0.15	-0.038	0.43	0.23	0.227	0.638	0.138	-0.16	0.198	1.366	1.078	-0.992	2.682	0.452	0.461	0.331	3.477	0.555	0.21	0.802	0.114	0.37	-0.299	-0.738	-0.492	-0.269	-1.543	-1.09	-0.348	1.911	1.008	-0.415	0.707	1.878	0.414	0.2	5.279	0.166	0.176	1.741	1.623	1.127	1.003	0.307	-0.384	-0.599	-0.929	-0.84	0.123	-0.429	0.197	-2.267	0.236	0.268	1.311	0.155	0.166	0.234	-0.26	0.209	0.319	-0.037	0.17	-0.101	0.851	-0.036	-1.801	-0.532	0.876	0.431	-0.714	-0.157	0.118	0.212	1.015	0.442	0.083	-1.216	-0.467	-1.166	-0.038	0.314	1.352	0.662	-0.363	-0.154	0.527	0.346	0.122	-0.232	0.383	-0.246	2.584	0.025	1.268	0.206	0.825	-0.552	2.395	0.061	1.158	0.81	0.372	0.31	-0.013	-0.049	0.789	-1.017	-0.85	-0.778	0.083	0.109	2.691	0.327	0.099	0.188	0.27	-1.021	-0.083	-0.677	-0.788	-0.852	1.582	0.196	0.101	-2.394	0.073	1.049	0.313	0.21	0.119	2.864	-0.008	-0.094	-0.669	-1.97	-1.471	0.296	0.352	0.962	-0.114	0.262	-0.126	0.253	-0.184	-0.092	0.253	-2.415	0.145	2.009	0.253	-0.177	0.229	0.271	0.516	-0.404	-0.48	5.975	-0.185	0.391	-0.058	0.183	0.185	0.126	0.274	-0.697	-0.235	0.874	0.125	0.307	0.229	0.763	0.949	-0.843	-0.309	0.241	0.135
X22116	X46398	0.253	0.468	-0.23	0.355	0.733	0.263	0.438	0.735	0.192	0.199	1.199	-0.189	1.034	0.693	-0.131	0.803	1.329	0.452	0.112	0.885	0.283	0.241	0.134	0.197	-0.242	0.117	0.549	0.176	0.325	3.52	0.238	0.115	-0.061	2.58	0.228	0.025	0.229	1.249	0.407	0.318	3.535	0.195	-0.129	0.278	-0.232	0.46	1.23	2.2	0.028	0.056	-3.1	0.797	-1.075	3.348	-0.206	0.3	-0.04	-0.639	0.94	0.448	1.015	-0.127	-0.836	0.318	1.068	0.412	0.443	0.821	2.703	2.663	0.245	0.29	0.658	-2.061	0.209	0.344	0.383	-0.061	-2.057	0.335	0.168	1.268	0.217	-0.181	-0.675	-1.03	0.105	0.71	0.558	-0.038	0.329	1.102	0.156	0.695	0.218	0.405	0.208	-1.919	0.112	-1.502	0.889	0.339	0.393	0.604	-0.306	0.058	-0.027	0.009	0.151	0.33	0.327	0.261	1.331	0.33	0.397	-0.19	0.653	0.253	0.441	0.392	0.861	0.325	0.386	-0.758	0.233	1.667	-0.402	0.413	-1.439	1.161	1.786	0.598	0.51	-0.054	0.067	-0.605	-0.843	0.451	-1.531	0.367	-1.006	1.58	0.849	-0.051	-0.068	0.474	1.288	0.262	0.486	-0.768	0.541	0.741	0.294	-0.039	0.728	0.716	-0.302	0.068	0.019	0.415	0.28	-0.412	1.991	0.409	0.252	0.284	-0.142	0.291	0.332	0.402	-0.034	-2.085	-0.023	0.603	0.326	1.137	0.289	0.871	0.304	-0.378	0.375	0.434	1.279	0.95	-0.031	0.589	0.378	-0.12	0.853	0.847	-1.288	0.285	0.598	1.229	0.277	1.461	0.616	-0.424	0.564	0.473	0.262	0.327	0.87	0.44	0.322	-0.198	0.506	-0.083	0.346	0.652	0.314	1.727	0.289	1.054	0.602	0.801	0.281	0.237	0.596	0.41	2.634	0.187	0.34	0.878	0.784	0.493	1.483	-0.524	0.148	-1.867	0.553	-0.463	-0.927	1.598	-0.304	-0.054	0.556	-0.295	-0.791	0.33	2.787	0.039	0.361	-0.303	0.753	-0.152	1.578	-0.372	0.144	-0.205	1.231	0.186	0.315	0.248	-0.118	-1.277	0.34	0.229	1.169	1.112	0.239	0.103	0.231	1.081	-0.783	-0.479	-0.051	0.35	0.386	-1.003	-0.878	0.093	0.309	1.116	-0.135	-2.333	0.367	0.343	0.935	0.354	0.414	0.85	-1.219	-0.896	-0.701	0.733	1.449	0.447	0.22	0.396	0.515	0.44	0.326	-0.078	0.2	0.667	0.772	0.314	1.216	0.452	1.426	1.111	0.477	-0.418	-1.269	0.68	-0.421	0.404	0.555	0.532	0.28	-2.109	0.532	-0.094	0.31	0.225	0.924	-0.316	0.328	0.328	0.126	-0.805	0.392	-0.049	0.842	-1.893	0.974	0.223	0.167	-0.234	0.068	0.155	0.351	0.248	0.481	1.796	-0.155	0.157	0.612	0.234	2.397	1.089	0.48	0.662	0.546	0.35	0.668	0.222	-0.136	-0.668	0.451	0.04	0.472	-0.32	-0.284	0.322	0.354	0.327	-1.558	-0.627	0.399	7.393	4.538	0.755	-2.108	1.141	0.199	0.367	0.144	0.563	0.05	-0.585	0.745	0.835	0.378	0.6	-0.062	1.764	0.106	0.381	0.283
X22116	X46409	0.233	0.255	0.432	0.195	0.156	0.269	0.272	0.302	0.237	-0.148	0.239	0.235	0.245	0.624	0.017	0.061	0.288	0.206	0.142	0.076	0.246	0.232	0.082	0.251	0.153	0.043	-0.791	0.208	0.178	0.37	0.243	0.22	-0.786	0.003	0.227	0.306	0.279	-0.08	0.275	0.306	0.183	0.099	0.017	0.22	0.263	-0.192	0.278	0.416	0.473	0.234	9.266	-0.063	0.145	0.066	-0.314	0.21	0.461	0.21	0.544	-0.306	0.943	0.27	0.581	0.402	-0.078	0.36	0.352	0.098	-0.277	7.141	0.091	0.082	0.506	-0.896	0.258	0.239	0.237	-0.398	-0.32	0.203	0.042	0.253	0.096	0.209	0.346	0.206	0.211	0.29	0.409	-0.436	0.225	0.379	0.264	0.058	0.202	0.251	0.298	-1.227	0.121	-0.555	0.161	0.206	0.239	0.269	0.122	0.266	-0.159	0.175	0.481	0.225	0.215	0.217	0.845	0.223	0.257	0.216	-0.029	-0.027	0.503	0.314	-0.512	0.175	0.326	1.009	0.265	0.193	0.684	0.201	0.095	0.994	-0.426	0.035	0.301	0.112	0.213	-0.199	0.743	0.386	0.245	0.031	0.057	0.312	0.986	0.564	0.209	0.218	0.444	0.152	-1.477	0.041	0.546	0.6	0.222	0.329	-0.047	0.155	0.209	0.033	-0.036	0.22	0.232	0.409	1.085	0.255	0.248	0.181	0.203	0.217	0.207	0.276	0.145	-0.026	0.128	0.703	0.256	-0.112	0.009	0.004	0.015	0.171	0.271	0.197	0.539	0.201	0.201	0.652	0.277	0.469	0.295	0.117	0.281	0.128	0.118	-0.16	0.25	0.321	0.229	0.059	0.249	-0.478	0.211	0.082	0.702	0.512	0.26	-0.043	0.403	0.281	0.169	0.235	0.223	0.354	0.225	0.402	0.482	0.137	1.115	0.799	0.479	0.333	1.073	-0.192	0.205	0.655	0.147	0.445	0.109	0.307	0.236	-0.159	-0.129	-0.381	-0.319	0.53	-2.067	0.076	0.552	-0.151	2.253	0.206	-3.095	0.2	0.291	-1.015	0.551	-1.963	-0.39	-0.41	0.414	0.2	0.327	0.166	0.22	0.238	0.133	0.279	0.29	-0.314	0.675	-1.434	0.056	0.067	0.059	0.586	0.638	-0.185	0.006	0.248	-0.225	0.304	0.721	0.075	-0.157	0.712	0.29	-0.515	0.451	0.101	0.646	0.447	0.303	0.76	0.428	0.212	-0.3	-0.2	0.963	0.154	0.308	0.353	0.202	0.142	0.155	0.292	-0.024	-0.11	0.876	0.209	0.904	0.38	0.482	0.346	-0.953	0.093	3.664	1.041	-0.104	0.339	0.298	0.057	0.915	0.555	0.06	0.272	0.228	0.23	-0.212	0.053	0.208	0.203	0.049	0.604	0.56	0.211	0.309	-0.497	0.663	0.168	-0.133	0.269	0.354	-0.353	0.012	0.154	0.06	0.982	0.525	-0.185	0.123	0.44	-0.552	0.44	0.238	-0.526	0.45	0.062	0.262	0.199	0.087	0.031	0.366	1.036	0.243	-0.472	0.258	0.098	0.174	0.314	-0.79	0.239	0.241	-0.316	-0.723	0.319	-0.131	0.852	0.199	0.313	-0.021	0.772	0.189	-0.205	0.3	-0.275	0.324	0.305	-0.356	0.171	0.016	0.305	0.022
X22116	X46428	-0.156	-0.094	0.167	0.172	-0.311	-0.132	0.479	0.537	0.13	0.149	-0.158	0.174	1.175	0.776	0.881	0.482	0.741	0.266	-0.096	0.045	-0.187	0.183	0.368	0.316	-0.35	-1.599	-0.004	-0.449	0.177	-0.265	0.014	0.159	-0.458	-0.001	0.019	0.1	-0.219	-0.53	0.799	0.162	-0.581	-0.094	-0.154	0.074	0.246	-1.257	-0.245	1.77	-0.058	0.191	0.28	-1.208	0.858	0.372	-1.146	0.003	-1.725	-2.088	1.038	-0.094	-0.959	0.088	-0.431	-0.363	-1.745	0.341	0.92	-0.134	0.698	1.774	0.148	0.23	0.599	-0.612	0.031	0.214	-0.123	-2.761	-2.785	0.113	0.857	0.458	-0.018	0.172	0.456	0.28	0.071	0.569	0.573	-1.17	0.15	1.099	0.21	-0.664	0.026	0.314	0.333	0.804	0.545	1.887	0.432	0.205	-0.18	-0.462	0.207	0.402	-1.578	-0.326	0.332	0.086	0.021	0.295	1.122	0.077	0.361	0.155	-1.034	0.524	0.086	0.164	4.531	0.147	0.169	1.545	0.037	-1.615	-0.312	0.292	-0.356	-0.04	-1.292	-0.097	0.348	0.74	0.493	0.274	-0.734	-0.225	0.399	-0.254	0.4	1.217	-1.586	1.039	-0.52	0.47	1.599	-0.258	0.066	1.704	0.92	1.076	0.167	0.947	1.082	0.787	0.237	-1.181	0.81	0.066	0.14	-0.051	1.977	0.325	0.456	0.527	0.167	0.167	0.162	0.335	0.151	0.487	-0.473	-0.66	0.239	1.098	0.312	-0.428	0.606	0.362	0.298	0.022	-1.219	1.117	0.05	1.231	0.294	-0.307	0.208	0.243	0.254	-0.427	-0.795	1.265	-0.146	0.484	0.356	-0.101	0.663	0.507	0.26	0.154	0.659	0.479	0.352	0.106	0.465	0.369	0.208	0.614	0.17	0.484	0.101	0.532	0.263	-0.029	2.494	0.318	0.509	0.155	2.236	0.136	0.188	0.907	-1.914	0.339	-1.419	-0.64	-0.768	-0.512	0.259	-0.081	-1.089	0.665	3.35	0.056	-1.739	1.139	1.261	0.162	4.49	0.146	0.266	3.773	1.491	3.99	2.997	0.43	-0.011	0.089	-4.214	0.031	0.135	-0.06	0.11	0.233	0.374	0.831	0.586	1.829	0.117	0.468	0.05	0.541	0.686	0.452	-0.875	-0.162	-0.956	0.021	0.496	0.185	0.718	0.758	0.197	-0.003	-1.393	0.071	-0.751	0.478	-0.303	0.135	-0.418	-0.219	0.619	0.636	0.027	-2.227	-1.083	0.161	0.55	0.361	-0.187	0.123	0.267	-0.219	-0.196	0.176	1.628	0.183	-0.071	0.527	1.729	-0.252	0.668	1.267	0.597	0.081	-0.619	0.497	1.213	-0.086	-0.976	-1.151	0.169	0.069	0.808	0.653	0.034	0.175	-0.103	0.464	0.246	-1.378	-0.349	1.072	2.0	0.178	0.631	-0.058	0.367	0.773	0.243	-0.036	0.199	1.314	-0.167	-0.223	-0.598	0.436	0.925	0.432	0.283	1.071	-2.488	0.233	-0.759	0.099	0.233	0.065	0.432	-4.276	0.492	2.444	0.143	-0.138	-0.271	-0.556	5.916	-0.926	0.08	-0.573	2.523	-0.217	-1.837	-1.473	0.083	-0.122	0.144	-2.476	0.165	0.924	0.829	0.795	0.327	0.754	-0.117	-0.948	-1.234	0.19	0.654
X22116	X46455	0.166	0.081	0.395	-0.053	0.334	0.043	0.292	0.562	0.171	-0.744	-0.387	-0.001	-0.52	0.647	-0.03	-0.59	0.845	0.308	-0.029	-0.479	0.064	0.139	-0.58	0.162	0.267	-0.672	-3.726	0.665	-0.107	1.483	-0.098	0.111	-0.924	0.348	0.005	0.059	-0.016	-0.411	-0.007	0.076	-1.469	-0.033	-0.467	0.125	-0.001	-2.102	0.373	0.421	0.842	0.056	11.936	-1.307	0.149	-1.642	-0.448	0.125	-0.266	-0.153	1.225	-1.061	1.51	0.264	0.517	-0.252	-0.641	0.512	0.882	0.176	-1.094	4.562	0.151	-0.357	0.489	0.255	-0.016	0.078	-0.104	-0.768	-2.332	-0.101	-0.003	0.327	-0.204	0.115	0.133	0.253	0.077	0.543	0.462	-1.229	0.12	1.225	-0.128	0.333	-0.059	0.226	0.348	-1.862	0.084	-1.372	0.243	0.123	0.053	0.089	0.153	-0.079	-1.21	0.052	1.326	0.116	0.122	0.146	0.974	0.12	0.293	0.057	0.001	0.927	0.485	0.324	-2.353	0.121	0.308	1.273	0.146	1.05	0.025	0.213	1.013	1.242	-0.637	0.056	0.504	0.089	-0.334	0.41	0.768	0.636	0.213	-0.146	0.04	-1.627	2.82	0.61	0.063	-0.495	1.024	-0.24	1.434	-0.114	0.542	0.614	0.117	0.712	-0.325	-0.236	-0.596	-0.594	-0.617	0.321	0.137	-0.153	1.452	0.27	-0.12	-0.191	0.131	0.152	0.129	0.092	-0.139	-0.828	-0.111	0.922	0.214	-0.937	0.198	-0.138	-1.247	0.181	0.258	0.017	-0.314	0.789	0.223	0.685	0.307	2.181	-0.182	-0.575	0.241	-0.132	0.162	-0.195	0.288	-0.508	0.989	-0.221	0.097	-1.945	-0.197	0.229	0.756	0.497	0.376	-1.185	0.634	0.217	0.147	0.449	0.111	1.243	0.116	-0.092	0.827	-0.199	1.544	0.902	0.455	0.273	1.42	-0.46	-0.181	0.689	0.079	0.088	0.388	0.393	-0.099	-1.308	-0.135	-1.086	-1.625	0.084	-1.298	-0.026	0.525	-1.036	3.647	0.13	-4.079	0.029	0.222	0.077	0.241	-1.684	-0.749	-0.773	0.236	0.116	1.247	-0.245	0.1	0.306	-0.059	0.194	0.346	-0.877	0.718	-0.184	0.091	-0.258	-0.151	0.836	0.665	-0.642	-0.315	-0.095	-0.355	0.133	0.783	0.243	-0.46	0.646	0.258	-1.257	0.419	0.002	0.405	0.414	0.248	0.976	0.475	-0.511	-0.331	0.488	1.182	-0.144	0.437	0.266	0.079	0.13	0.087	0.184	-0.008	-0.292	0.97	0.116	1.073	0.283	0.653	-0.45	1.353	0.027	4.433	3.465	-0.042	0.28	0.293	-0.211	0.923	0.554	0.572	0.206	0.123	0.079	-1.509	-0.286	0.082	0.119	0.031	0.62	0.56	0.128	0.562	-1.232	1.032	0.078	-0.257	0.012	0.136	0.166	-0.098	0.028	0.063	1.218	0.38	-0.312	0.087	0.746	-0.723	0.437	0.266	-0.665	0.867	-0.042	0.303	0.188	-0.362	-0.279	0.314	-0.141	0.368	-0.585	0.201	-0.168	0.023	0.241	0.382	-0.028	0.228	0.124	-1.142	0.528	-1.603	0.082	0.055	0.182	-0.135	0.48	0.103	0.145	0.5	-0.407	0.263	0.54	-0.212	0.579	-0.189	0.223	-0.289
X22116	X46456	-0.143	0.238	0.029	0.255	-0.719	0.35	0.261	0.763	0.157	0.44	0.991	-0.129	-0.288	-0.604	-0.808	0.208	0.353	0.4	-0.208	-0.12	-0.248	0.178	-0.226	0.343	0.076	0.169	0.161	0.048	-0.067	1.62	-0.017	0.164	-0.779	0.447	-0.102	-0.039	-0.224	0.82	1.203	0.09	-1.079	-0.116	0.022	0.158	0.153	-0.684	0.016	1.827	-0.386	0.071	1.777	0.082	-0.105	-0.152	-0.539	0.071	1.581	0.842	0.176	-0.31	-0.596	0.223	0.643	-0.293	0.281	0.322	0.725	0.586	3.012	9.989	0.209	0.022	-0.021	3.248	0.17	0.189	0.13	0.127	-0.365	0.191	0.139	0.404	0.17	0.085	-0.039	0.302	0.136	0.716	0.398	1.49	0.111	1.079	0.227	-1.305	-0.034	0.355	0.328	1.315	-0.034	-4.746	0.193	0.143	-0.076	0.084	-0.062	0.2	-1.058	0.188	0.153	0.141	0.166	0.032	-0.133	-0.027	0.336	0.13	-0.833	0.349	0.632	0.126	-0.673	0.186	0.147	2.53	0.13	-1.228	-0.098	0.261	1.564	0.953	-3.123	0.675	0.178	0.116	0.355	-1.387	-0.594	0.186	-0.094	-0.028	0.472	1.152	0.604	0.814	0.64	0.296	-0.692	-0.205	0.145	0.928	0.653	0.518	0.155	0.315	0.487	0.713	0.486	-0.043	0.111	0.081	0.177	-1.1	2.419	-0.027	0.511	-0.319	-0.02	0.185	0.17	0.332	0.279	0.117	-1.05	-0.631	0.169	0.34	0.229	-1.659	0.453	0.509	0.231	0.277	1.876	-0.118	-0.461	0.496	-0.114	0.881	-0.345	0.936	-0.149	0.546	0.431	-1.68	0.158	0.917	-1.114	-0.077	-0.036	0.565	0.245	0.06	0.269	0.254	0.305	0.166	-0.271	0.172	0.171	0.397	0.158	1.36	0.1	1.089	0.969	0.753	-1.939	-0.376	0.527	0.151	2.536	-0.02	0.187	-0.26	0.705	0.359	-0.221	0.237	-0.793	-0.542	-0.858	-0.339	1.957	0.737	0.249	0.077	0.778	-0.341	-0.13	0.104	-2.77	0.16	0.253	2.31	1.455	0.04	3.992	-0.115	0.012	0.03	-1.69	0.096	0.04	0.522	0.265	0.107	0.157	-0.081	0.8	-0.033	-0.401	-0.037	0.003	-0.261	-1.856	0.534	-0.055	0.284	0.567	0.317	-0.628	0.242	0.452	1.544	0.025	-3.593	0.316	-0.021	-0.924	0.643	0.103	0.731	0.07	-0.605	-0.479	0.432	0.495	1.02	-0.015	0.321	0.205	0.218	0.083	0.235	0.255	0.831	1.025	0.154	-0.454	0.142	0.882	0.84	-1.35	-0.123	-0.446	-0.135	-0.101	-0.415	0.08	0.127	0.853	0.382	-0.098	0.112	0.089	-0.053	0.137	0.313	0.154	-0.013	-0.418	1.173	0.275	0.073	1.145	0.816	1.321	0.135	0.413	-0.076	-0.211	-0.166	-0.017	0.181	-0.262	1.371	-0.235	-0.435	0.74	-1.077	-0.434	-0.325	0.308	0.737	-0.01	0.216	0.448	0.08	0.544	0.138	0.099	-1.736	0.394	-0.36	-0.267	0.222	-0.118	0.146	-0.666	-0.815	-0.93	-0.824	1.478	0.425	-0.319	1.113	0.177	0.266	-0.238	-3.135	-0.052	0.351	0.473	0.798	0.328	-0.315	-0.237	0.866	0.276	0.261	0.638
X22116	X46486	-0.082	-0.015	0.066	-0.088	-0.395	0.164	0.031	0.563	0.146	-1.735	0.855	-0.007	0.227	0.656	0.122	-0.326	0.875	0.129	-0.063	0.441	-0.484	0.102	-1.025	-0.29	-0.198	1.806	-2.919	0.426	0.067	2.754	0.182	0.051	-0.966	0.292	-0.028	0.378	-0.342	-0.761	-0.011	0.331	-0.046	0.221	-0.511	0.091	0.155	-0.352	0.931	0.916	0.934	0.108	1.475	-2.872	-0.402	6.961	-0.492	0.048	-1.463	0.54	1.345	-0.329	0.256	0.165	0.751	0.424	1.047	0.74	0.917	-0.461	-1.491	4.765	0.027	-0.248	0.484	0.275	-0.049	-0.046	0.259	-1.328	-2.098	0.039	-0.286	1.328	-0.446	0.084	0.446	0.232	0.051	0.13	0.421	-1.265	-0.036	-0.853	0.084	0.405	0.297	0.125	0.402	-5.418	-0.546	-0.349	0.496	0.138	0.077	0.141	-0.338	-0.298	-1.247	-0.509	0.674	-0.029	0.07	0.243	1.021	0.046	0.274	-0.016	-0.398	0.968	0.48	0.355	-0.181	0.138	0.394	1.369	-0.097	1.769	-0.787	0.119	2.189	-0.213	-1.324	-0.15	0.5	0.57	-0.008	1.159	-0.882	0.09	0.293	0.462	-0.502	-2.287	3.478	-1.05	0.228	-0.304	1.078	-0.064	1.139	0.045	0.542	0.62	0.071	0.727	-1.751	0.532	0.389	0.155	-0.214	0.449	0.11	-1.597	1.585	0.25	-0.067	0.172	-0.017	0.022	0.062	0.273	-0.356	1.585	0.096	4.6	0.191	-0.481	-1.09	0.603	-0.969	-0.361	0.108	-0.754	1.079	1.224	0.829	0.698	-0.122	-0.292	-0.21	0.68	0.345	-0.237	0.405	-0.041	0.293	0.977	1.038	-0.663	0.413	-1.24	0.208	-0.019	0.776	0.493	0.363	-1.304	0.833	0.026	-0.003	0.441	0.081	0.13	0.089	0.924	0.855	-1.46	1.699	0.939	0.448	0.254	1.546	0.593	-0.545	0.703	-1.076	-0.227	-0.887	0.305	0.177	-0.946	0.185	-0.175	-1.386	0.085	0.869	0.009	0.55	-0.363	0.257	0.091	-2.782	-0.003	0.193	-0.321	1.11	-0.46	-0.459	-0.817	0.048	0.088	0.437	0.27	0.071	0.16	-0.094	0.11	0.331	-0.604	0.734	-0.488	0.011	-0.299	-0.189	0.866	0.676	-0.686	-0.357	0.061	-0.397	0.054	0.807	-1.064	0.146	0.792	0.216	-1.138	0.252	-0.031	0.689	0.403	0.208	1.023	0.478	-0.555	-0.477	-0.41	-0.027	-2.085	0.359	0.279	-0.246	0.335	-0.045	0.168	-0.011	-0.316	1.08	0.077	1.135	0.314	0.884	-0.848	-0.725	-0.057	-1.051	1.667	-0.265	0.261	-0.105	-0.331	1.045	0.457	-2.236	-0.842	0.096	0.102	-0.358	-0.327	0.078	0.081	0.011	0.626	0.561	0.198	0.305	-2.329	1.087	0.048	-0.297	-0.102	0.063	0.137	-0.135	-0.004	0.346	1.303	0.512	-0.233	-0.204	0.053	-3.058	0.349	0.335	-0.71	0.565	-0.077	0.139	0.139	-0.285	-0.057	0.296	0.534	0.171	-0.564	0.153	-0.045	0.052	0.229	-0.439	-0.057	0.095	2.21	-0.563	0.311	-1.627	0.735	0.043	0.27	-0.173	-0.569	0.074	0.192	0.331	-0.451	0.242	0.538	-0.243	0.544	-0.361	0.154	-0.265
X22116	X46493	-0.133	0.325	-1.649	0.249	0.473	-0.241	0.474	-0.916	0.209	0.745	0.415	0.04	1.66	0.087	-0.115	0.953	1.219	-0.37	0.275	-0.824	1.014	0.255	-0.557	0.373	0.258	1.492	0.047	0.243	0.238	0.625	0.334	0.259	0.034	-2.016	0.265	-0.214	0.55	0.624	0.023	0.055	-0.386	0.429	0.828	-1.217	0.27	-0.112	0.962	1.257	-0.026	0.27	4.381	0.21	-0.18	0.886	-0.775	0.261	-0.609	-1.543	0.517	0.454	0.163	0.28	-1.874	0.25	-0.01	0.452	1.271	0.496	-2.459	3.664	0.243	0.403	-1.634	0.499	0.288	-0.035	0.267	-2.173	0.178	0.268	0.084	0.483	0.153	0.154	0.167	-0.519	0.236	-0.597	0.17	0.468	0.201	1.746	-0.251	-0.544	0.315	-0.238	0.351	1.556	1.314	-3.126	-0.748	-0.003	0.04	-0.885	-0.25	-0.156	-2.033	0.249	-0.957	0.213	0.146	0.099	1.402	0.1	0.27	-0.085	0.398	-0.019	0.688	0.252	-3.991	0.169	0.311	-0.494	0.306	-0.649	0.203	0.022	-0.382	1.77	1.297	0.111	0.717	-0.327	0.69	-0.019	-0.233	0.701	0.423	0.504	0.494	1.061	0.442	2.116	0.433	0.423	0.174	-0.167	0.799	0.262	0.35	0.882	0.236	1.025	0.605	0.576	0.241	-1.631	0.674	0.029	0.248	-1.007	0.859	0.361	0.153	0.823	0.272	0.265	0.163	0.364	0.144	0.909	-0.997	-1.289	0.223	1.11	0.295	-1.735	0.475	0.337	0.359	-0.004	0.404	0.343	0.154	0.987	0.255	-1.779	0.592	-1.66	0.326	0.16	-0.605	0.226	0.155	-0.173	1.423	-0.097	0.061	0.564	0.293	-0.464	0.321	0.208	0.308	-0.09	0.273	0.384	-0.003	0.178	0.205	-0.46	0.26	1.28	-0.809	-0.661	-0.338	0.426	0.516	0.367	1.862	0.758	-3.764	-0.259	0.114	0.403	0.474	-0.215	0.508	0.866	0.575	0.279	1.382	1.243	0.872	0.144	0.696	2.295	2.221	0.234	-1.029	0.221	0.151	-1.528	0.955	-0.226	-0.236	0.369	0.417	0.058	1.776	-0.39	0.065	0.228	0.302	0.08	0.055	1.307	1.034	-1.385	0.226	-0.029	-0.297	0.793	0.35	-0.578	0.24	0.208	0.374	0.134	0.317	0.515	0.266	0.797	0.108	0.193	0.128	0.219	0.974	0.275	0.348	1.01	0.364	-0.299	0.612	0.347	1.399	0.572	-0.045	0.174	0.373	0.301	0.221	0.156	0.385	1.315	1.475	0.07	0.714	0.454	1.229	1.081	1.471	0.386	2.558	1.881	-0.415	0.154	-0.225	0.232	1.567	-0.092	1.31	1.535	0.262	-0.352	1.242	-0.039	0.194	0.177	0.202	-0.28	0.314	-0.371	0.413	0.436	1.483	0.252	0.234	0.155	-0.19	-0.84	0.116	0.247	0.291	1.737	0.207	-0.555	0.62	-0.188	1.363	-0.327	-0.12	0.227	-0.919	0.181	0.337	0.154	0.252	-0.106	0.428	-1.151	0.512	-0.434	0.254	-0.324	-0.092	-0.039	5.378	0.629	0.355	10.859	0.508	-0.051	1.187	0.63	0.105	-0.442	0.261	0.611	0.25	0.649	0.067	0.814	0.35	0.145	1.03	-0.031	0.239	0.28	-0.519
X22116	X46512	0.07	0.468	0.611	0.243	-0.513	0.274	0.442	0.127	0.174	0.482	0.519	-0.01	-2.913	-0.225	0.954	0.482	0.191	-0.204	0.226	-0.898	0.623	0.189	0.136	-0.09	0.011	1.297	0.187	-0.225	0.146	0.882	0.032	0.136	0.335	-0.807	0.169	0.326	-0.412	0.905	-0.133	-0.134	0.495	0.458	0.25	-0.032	0.119	0.252	1.252	1.538	1.3	0.166	-3.175	-3.085	-0.154	7.523	0.311	0.142	0.942	1.123	0.503	-0.039	1.823	0.022	1.272	0.01	-0.843	-0.167	0.59	0.573	0.019	-3.257	0.151	0.23	0.478	0.002	0.142	0.103	0.337	-0.077	-2.164	0.199	-0.687	2.174	-0.347	0.184	0.057	0.143	0.169	0.659	0.124	-0.171	0.047	0.199	-1.077	0.05	-0.319	0.05	0.31	2.012	0.677	0.952	0.317	-0.148	0.255	1.466	-0.238	0.508	-0.2	0.137	0.206	0.169	0.121	0.155	-0.032	0.177	0.009	0.087	-0.169	-0.767	0.269	0.307	1.689	0.195	0.283	0.937	0.245	-0.036	-0.44	-1.248	-0.301	1.642	1.365	0.277	0.166	0.622	0.809	0.852	0.78	-0.138	-0.323	-0.543	0.409	1.428	2.667	2.004	0.859	0.366	0.518	-0.153	-0.352	1.319	0.628	0.761	0.181	0.61	0.836	0.836	0.048	0.643	0.578	-0.297	0.187	2.7	3.416	0.302	0.502	0.744	0.103	0.144	0.182	0.247	0.168	0.068	-0.134	-0.084	0.145	0.464	-0.863	0.013	-0.211	0.411	0.334	0.305	0.002	1.332	0.151	0.388	0.307	-1.384	0.303	0.876	0.294	0.06	-1.176	0.098	-0.013	1.126	0.412	-0.259	-0.129	0.315	0.265	0.567	-0.078	-0.061	0.284	0.469	0.534	0.163	0.068	-0.372	-0.308	-0.634	0.133	1.067	-0.781	-0.133	1.169	-0.133	0.611	0.247	3.044	-0.081	-0.042	0.778	0.294	0.506	0.044	-1.758	0.376	1.024	-0.216	1.529	-0.883	1.615	-0.384	0.099	0.796	0.18	-1.403	0.147	-2.661	0.193	0.231	-5.633	0.713	-2.45	1.654	0.696	0.158	0.057	-2.263	-0.228	-0.182	0.317	0.243	-1.193	0.439	-0.215	0.423	1.495	0.079	-0.265	-0.41	0.399	1.449	-0.636	0.557	0.134	0.374	0.332	-0.158	0.479	0.229	0.036	-1.105	-1.274	0.619	0.18	1.028	0.57	-0.008	0.72	0.341	-0.825	0.524	0.702	3.106	-0.694	-1.307	0.181	0.334	0.373	0.116	0.263	0.398	0.23	0.034	0.171	1.582	0.12	1.062	0.448	-0.166	-0.118	-2.083	0.29	-0.307	-0.132	0.484	-0.867	2.669	0.778	-0.237	-1.038	0.159	0.157	1.813	0.436	-0.344	-0.257	0.267	0.77	-0.085	-0.097	-0.135	-1.289	1.41	0.118	-0.395	0.235	0.25	0.135	-0.263	0.102	-0.1	2.769	-0.142	-0.392	0.444	-1.812	1.65	0.108	0.434	0.025	-0.428	-0.357	-0.461	0.109	0.186	-0.659	0.38	2.152	0.087	-0.092	0.186	-0.478	0.157	0.192	-3.442	0.287	0.019	-0.954	-1.882	0.314	-1.158	1.984	0.14	0.276	0.145	0.537	0.172	0.54	0.106	0.89	0.315	-0.17	-0.798	0.125	-0.134	-0.19	0.293
X22116	X46515	0.202	-0.006	0.318	0.067	-0.118	0.155	0.291	0.402	0.197	-0.473	-0.262	0.022	-0.753	0.442	0.218	-0.225	0.529	0.089	0.082	-0.199	-0.174	0.173	-0.505	0.256	0.243	-0.328	-3.077	0.513	0.09	0.587	0.041	0.146	-0.501	0.452	0.102	0.238	-0.085	0.149	-0.147	0.293	-0.896	0.021	-0.192	0.168	-0.042	-1.409	0.549	0.542	-0.234	0.136	11.605	-1.34	-0.122	0.719	-0.179	0.12	-0.869	0.178	0.483	-0.426	1.978	0.226	0.561	0.153	0.103	0.477	0.544	-0.159	-0.89	8.303	0.093	-0.045	0.366	-0.529	0.194	0.168	0.207	-0.765	-1.727	0.018	0.105	0.667	-0.024	0.16	0.12	0.242	0.153	0.377	0.438	-0.719	0.162	0.663	0.032	-0.116	0.04	0.153	0.33	-1.636	-0.027	-0.556	0.382	0.152	0.016	0.139	0.447	-0.058	-0.705	0.147	1.158	0.136	0.156	0.187	0.58	0.165	0.264	0.108	0.169	0.562	0.364	0.31	-1.583	0.193	0.317	0.676	0.062	0.991	0.485	0.253	0.64	0.668	0.21	-0.266	0.374	0.405	0.383	0.088	0.31	0.399	0.274	0.079	-0.055	-0.663	1.602	-0.561	-0.148	-0.002	0.598	-0.23	0.15	0.643	0.392	0.427	0.156	0.472	-0.253	0.035	-0.147	-0.533	-0.302	0.304	0.178	0.096	0.716	0.251	-0.048	-0.086	0.161	0.186	0.169	0.263	0.082	0.716	0.023	0.832	0.221	-0.457	0.21	0.111	-0.771	-0.097	0.251	0.192	0.599	0.641	0.056	0.46	0.305	0.785	-0.208	-0.004	0.219	-0.021	0.329	-0.055	0.301	0.565	0.586	-0.693	0.332	-0.908	0.052	0.356	0.491	0.37	0.308	-0.24	0.547	0.26	0.197	0.346	0.16	0.668	0.164	0.547	0.522	0.279	0.729	0.552	0.349	0.254	0.71	-0.133	-0.152	0.462	-0.579	0.274	-0.445	0.358	0.149	-0.776	0.071	-0.616	-1.194	-0.149	-1.386	0.083	0.396	-0.813	3.974	0.17	-2.614	0.116	0.226	-0.148	0.159	-1.314	-0.515	-0.396	0.307	0.166	0.386	-0.014	0.157	0.381	0.064	0.218	0.293	-0.468	0.475	-0.211	0.133	-0.058	0.008	0.526	0.451	-0.307	-0.094	0.138	-0.119	0.229	0.503	0.217	-0.224	0.498	0.257	-0.928	0.331	0.1	0.456	0.328	0.253	0.581	0.363	0.021	-0.17	0.168	0.104	0.094	0.34	0.266	-0.026	0.121	0.133	0.227	0.066	0.238	0.599	0.153	0.616	0.284	0.532	0.017	0.213	0.036	4.896	2.986	-0.037	0.257	0.341	-0.078	0.622	0.398	0.555	0.331	0.17	0.146	-0.926	-0.075	0.147	0.168	0.065	0.43	0.401	0.24	0.424	-0.419	0.601	0.144	-0.057	0.142	0.207	-0.205	0.04	0.115	0.005	0.661	0.379	-0.092	0.126	0.546	-0.428	0.404	0.294	-0.323	0.574	0.074	0.365	0.214	-0.124	-0.071	0.275	-0.018	0.269	-0.518	0.214	-0.002	0.086	0.241	-1.443	0.103	0.225	0.528	-1.258	0.385	-0.997	0.426	0.118	0.248	0.018	0.536	0.158	-0.106	0.371	-0.153	0.248	0.325	-0.051	0.586	-0.207	0.235	-0.078
X22116	X46516	0.075	0.46	0.501	0.296	-0.356	0.375	0.406	0.731	0.287	0.217	0.477	0.227	-3.953	-0.018	0.765	0.171	0.1	-0.112	0.289	0.179	0.562	0.292	-0.235	0.15	0.393	1.067	-0.224	0.157	0.266	0.317	0.257	0.222	1.189	-0.833	0.256	0.259	-0.4	0.352	0.286	0.058	1.486	0.488	0.296	0.026	0.151	0.152	0.761	1.777	0.042	0.277	5.77	-2.676	0.08	5.352	-0.095	0.243	-0.244	0.941	0.313	-0.37	2.315	0.101	-0.123	0.405	0.391	0.203	0.961	0.554	-0.52	4.641	0.162	0.411	0.44	0.517	0.312	0.301	0.233	0.302	-2.636	0.272	0.301	1.612	0.002	0.284	0.004	0.263	0.284	0.504	0.128	-1.152	0.241	-1.654	0.034	0.434	-0.408	0.195	0.354	1.675	0.213	-0.252	0.607	-0.275	0.13	0.866	-0.69	0.4	0.298	0.222	0.671	0.281	0.147	0.292	0.688	0.281	0.284	0.268	0.273	0.024	0.408	0.065	2.138	0.284	0.358	0.849	0.223	-0.122	0.087	-0.435	0.122	0.839	2.024	0.145	0.471	0.37	0.754	0.155	-0.151	-0.047	-0.176	0.223	0.267	1.341	1.753	0.142	0.479	0.454	0.71	-0.465	-0.948	1.361	0.687	0.656	0.233	0.278	0.505	0.692	0.504	1.475	0.199	0.196	0.221	0.752	3.083	0.359	0.282	0.782	0.29	0.259	0.288	0.373	0.371	1.706	-0.147	-0.31	0.285	-0.798	-0.497	0.69	0.541	0.414	0.345	0.107	1.023	1.284	0.185	0.402	0.359	-0.766	0.177	0.753	0.356	0.102	0.232	0.42	0.057	1.04	-0.597	0.296	0.454	0.658	0.322	0.474	0.317	0.355	0.145	-0.568	0.506	0.018	0.075	0.212	0.167	-3.16	0.273	0.327	-0.75	0.67	1.684	0.669	0.212	0.382	2.961	0.185	-0.307	0.677	0.287	0.474	0.829	-0.794	0.403	2.242	0.703	0.367	-2.131	1.995	-1.99	0.105	0.776	-1.085	2.309	0.269	2.237	0.219	0.275	-1.701	0.079	-1.232	0.36	-0.237	0.349	-0.115	-2.193	-0.035	0.059	0.472	-0.002	-0.486	0.462	-0.371	0.918	-0.549	0.038	-0.368	-0.454	0.88	1.154	-0.566	0.071	0.37	0.367	0.376	-0.167	-0.52	0.691	-0.296	0.155	-0.86	0.615	0.242	0.822	0.587	0.167	0.517	0.42	-0.962	0.387	0.723	2.315	-0.447	-0.002	0.413	0.198	0.409	0.264	0.32	0.398	1.195	0.775	0.273	1.679	0.455	0.946	0.518	-0.345	-0.07	3.031	1.491	-0.12	0.308	0.457	-0.413	2.174	0.402	-0.809	-1.13	0.128	0.284	0.764	0.24	0.136	0.245	0.269	0.481	0.582	-0.329	-0.043	-0.914	1.776	-0.057	0.405	0.396	-0.327	-0.109	0.022	-0.096	0.549	2.522	0.433	-0.394	0.202	-1.334	0.606	-0.764	0.481	-0.328	0.582	0.238	0.265	0.298	-0.499	-0.616	0.435	0.381	0.466	-0.903	0.312	0.243	0.028	0.323	-0.94	0.144	0.076	0.754	-1.376	0.444	-3.183	1.81	0.278	0.403	0.021	0.117	0.178	0.331	0.344	0.7	0.319	0.019	-0.387	0.684	-0.362	-0.013	0.459
X22116	X46674	0.325	0.452	-0.719	0.295	0.638	-0.67	0.12	0.384	0.037	0.315	1.178	-0.399	0.334	0.492	-0.256	0.212	1.069	0.486	0.037	0.438	-1.449	0.276	-0.723	-0.025	0.006	0.318	0.627	0.314	0.272	2.438	-0.629	0.06	-0.413	1.387	0.188	0.026	0.326	1.216	0.754	0.026	2.664	0.32	0.339	-0.109	-0.951	0.135	0.633	1.711	0.903	0.255	-1.638	0.41	-0.56	2.198	-1.468	-0.193	1.332	0.445	0.748	-0.634	0.612	-0.561	0.803	-1.183	0.634	0.156	0.573	0.878	2.755	1.547	0.304	-0.021	0.382	-7.29	0.307	-0.167	0.357	0.695	-1.427	0.276	-0.113	1.361	0.276	0.135	0.027	-2.994	0.077	0.745	0.346	1.405	-0.019	-0.009	0.337	0.207	0.292	0.356	0.291	0.172	0.627	-0.789	0.313	0.296	0.045	0.309	0.782	-1.012	0.015	-0.034	0.673	0.251	0.266	0.152	0.038	-0.341	0.362	0.251	-1.053	0.46	0.614	0.366	2.426	0.297	0.226	-0.018	0.246	0.981	-0.217	0.37	0.854	0.355	-1.589	0.949	0.816	-0.178	0.111	-0.83	-0.911	1.032	-1.782	-0.751	-0.048	1.065	1.576	1.607	0.362	0.272	2.069	-0.086	0.23	-0.397	0.38	0.826	0.225	-0.112	0.836	0.885	0.208	-0.38	-0.306	0.378	0.249	-0.11	0.763	0.273	0.425	0.477	0.272	0.278	0.282	0.299	0.176	-1.322	-0.362	2.611	0.247	0.881	0.402	0.59	0.462	0.052	0.357	0.184	1.823	2.375	0.119	0.523	0.302	1.076	0.002	0.294	0.17	0.008	0.475	0.436	-0.951	1.855	-0.16	-0.389	0.212	0.739	0.315	-0.225	0.794	0.31	0.428	-0.852	0.38	0.057	0.293	0.499	0.276	1.375	0.179	0.544	1.593	0.213	2.078	-0.143	0.509	0.327	2.306	-0.391	0.283	0.962	1.057	0.469	0.292	-0.513	-0.02	-1.414	-0.272	0.926	0.679	1.529	2.805	0.231	0.732	0.843	-0.627	0.247	-0.028	0.057	0.315	1.996	-0.236	-0.834	2.609	-0.096	-0.151	-0.11	0.1	0.201	0.246	-0.087	-0.046	0.31	0.411	0.213	0.85	0.535	-0.513	0.548	0.187	0.259	0.857	-1.104	0.343	0.21	0.643	0.015	-0.335	0.313	0.06	1.458	0.257	-1.134	0.352	0.216	0.875	0.508	0.343	1.041	0.183	-0.561	-0.413	0.777	2.452	0.563	-0.311	0.386	0.314	0.375	0.279	0.322	-0.724	0.964	1.179	0.253	0.838	0.376	1.235	1.408	-1.275	-0.22	-1.662	0.572	-0.242	0.138	0.184	-0.087	0.216	0.365	-0.04	0.637	0.275	0.273	1.186	-0.015	0.243	0.204	0.265	-0.072	-0.56	-0.026	0.951	0.665	1.291	0.251	0.305	0.102	-0.613	0.183	0.039	0.109	0.375	2.54	0.081	0.169	0.532	-1.664	2.964	0.314	0.482	0.257	-2.076	0.24	0.694	0.306	0.447	-1.063	0.421	-0.398	0.486	-0.239	-0.899	0.386	0.271	-0.13	-0.256	-1.23	0.216	5.97	1.71	0.163	-1.452	0.916	-0.318	0.381	0.238	0.714	0.09	-0.227	0.672	0.42	0.337	0.604	-1.572	1.365	-0.111	0.337	-1.088
X22116	X46898	0.145	0.341	-0.079	-0.213	0.338	0.274	-0.055	-0.105	0.025	-0.179	-1.069	0.053	-0.428	0.995	-0.554	-0.208	-0.661	-0.451	-0.171	-0.915	0.474	0.129	0.411	0.348	0.13	-1.228	-0.389	0.165	0.127	1.081	0.008	0.103	-1.63	-2.065	0.168	0.208	0.17	-1.3	0.093	-0.667	-2.484	0.404	0.139	0.092	0.255	-0.145	0.851	1.373	0.192	0.113	1.663	0.364	0.061	-5.69	-0.865	0.138	0.393	-1.619	0.609	-0.485	2.124	0.091	-1.932	0.013	-0.613	0.356	-0.413	0.532	0.603	-2.5	0.177	0.106	0.179	7.639	-0.15	-0.05	-0.297	0.389	-1.455	0.141	-0.213	-0.335	0.123	0.128	0.13	-0.14	0.104	0.122	0.009	0.646	0.063	0.51	0.398	0.253	0.201	0.295	0.177	-0.388	1.475	-1.123	0.159	0.052	0.342	-0.026	-0.407	0.17	-2.081	-0.003	0.324	0.122	0.125	0.24	1.591	0.122	0.266	0.153	-0.089	1.053	0.709	0.189	-3.831	0.118	0.275	2.16	0.264	0.161	0.145	-0.255	0.07	2.1	-2.205	0.334	0.339	-0.095	-0.031	0.269	0.539	0.429	0.405	0.207	0.123	0.802	0.649	0.803	0.107	0.265	1.021	0.079	-0.738	0.452	0.809	0.937	0.091	1.111	0.293	0.296	-0.062	-1.702	0.204	-0.344	0.142	-1.677	2.515	0.17	0.538	0.432	0.145	0.134	-0.016	0.085	0.317	-1.52	0.888	-0.172	-0.038	0.693	-0.177	-0.061	0.141	0.265	0.059	0.214	-1.333	0.166	-0.032	1.064	0.117	0.21	0.071	0.067	0.19	0.151	-0.166	0.543	-0.51	-0.749	1.618	0.585	0.33	0.435	0.159	-0.056	1.191	0.729	0.148	0.597	-0.468	0.141	0.012	-0.056	0.12	2.102	0.107	-0.209	-0.198	-0.405	2.703	0.01	0.164	0.341	1.116	0.005	0.082	0.373	0.027	0.336	1.322	0.687	-0.346	2.547	-0.224	1.501	1.015	0.788	-3.459	0.199	-0.172	-2.311	1.743	0.084	-6.363	0.125	0.253	1.565	0.319	2.319	3.175	1.286	-0.153	0.1	-1.671	-1.476	0.074	-0.158	0.226	0.112	0.144	0.658	-0.051	-2.59	0.03	0.524	-0.376	1.337	1.028	0.615	0.196	0.314	0.402	-0.036	-0.517	0.713	1.003	1.217	-0.106	-2.551	-0.114	-0.12	1.048	0.584	0.34	-2.181	0.705	0.059	0.296	0.112	1.983	1.346	0.625	0.382	-0.468	0.316	-0.055	0.257	-0.354	-1.215	1.688	0.082	-3.415	0.44	1.366	1.18	-2.933	-0.36	0.305	-1.292	0.555	-0.73	0.629	-0.605	0.53	0.83	1.47	-1.141	0.003	0.116	3.148	-0.599	-0.098	0.078	-0.219	0.946	0.841	-0.463	0.926	-1.067	-1.51	0.008	0.538	-0.789	0.385	1.105	-0.288	0.124	0.687	2.053	-0.775	0.641	0.629	-1.373	-2.119	1.46	0.472	-1.217	-1.039	0.223	-0.447	-0.531	0.776	-0.007	0.41	2.274	-0.664	0.468	0.216	0.253	0.188	0.201	4.085	-1.61	-0.072	3.177	0.967	-1.308	1.773	1.613	0.137	0.068	0.277	0.592	0.106	0.84	0.734	0.875	0.099	0.841	1.454	-0.527	0.31	-0.21	-0.605
X22116	X46905	-0.074	0.295	-1.245	0.287	-0.194	0.355	0.204	0.722	0.223	0.085	0.282	0.22	0.569	-0.059	-5.718	0.663	-1.75	0.171	-0.106	0.459	0.285	0.102	0.321	0.355	0.186	-0.75	-0.424	0.117	0.147	2.222	-0.247	0.211	-0.017	1.761	0.147	0.193	0.036	0.584	0.649	-1.328	1.99	-0.065	-0.157	0.226	0.54	0.1	0.856	3.201	-0.093	0.209	-0.522	0.326	-0.04	-2.272	-0.085	0.207	1.447	0.28	0.443	0.166	1.603	0.3	1.073	0.69	0.624	0.381	0.693	0.8	1.151	-0.195	0.256	0.274	0.082	1.064	0.119	0.196	0.346	-0.107	-0.463	0.158	-0.113	0.794	0.148	-0.418	0.083	0.214	0.202	-0.052	0.539	1.072	0.067	-0.718	0.402	0.809	0.297	0.358	0.303	-9.569	0.206	-3.322	1.104	-0.01	-0.02	0.905	0.237	0.305	-0.269	0.269	0.206	0.091	0.18	-0.181	0.667	0.224	-0.121	0.222	0.155	-0.63	0.37	0.299	3.794	0.245	0.071	0.264	0.297	-0.658	0.98	0.108	1.256	0.355	-2.267	-0.415	-0.057	-0.167	0.001	-0.809	-0.274	1.168	0.316	0.426	0.168	0.903	-0.76	0.567	-0.656	0.441	-0.208	0.168	0.422	-1.623	-0.023	1.088	0.211	0.328	0.686	-0.517	0.153	-0.926	0.273	-0.146	0.177	-0.022	1.64	-0.481	0.452	-1.224	0.175	0.238	0.228	0.237	0.291	0.2	-0.505	-1.714	0.218	-0.05	0.435	1.054	0.512	0.579	0.35	0.223	0.094	0.287	-0.428	-0.07	0.192	-0.854	0.099	0.517	-0.034	0.415	0.567	1.4	0.055	1.176	-0.221	0.636	0.544	0.699	0.289	-0.21	0.076	0.822	0.233	0.587	0.269	0.362	0.222	0.359	0.165	1.491	-2.099	0.596	0.372	1.274	0.709	1.167	0.423	0.349	0.212	0.593	0.24	0.699	-1.185	0.447	1.441	-0.895	0.128	-0.205	0.322	-0.502	-0.284	1.269	0.294	-0.02	0.942	-0.602	-0.757	0.191	0.571	0.207	0.245	1.71	0.824	-0.82	0.961	0.38	0.434	0.122	0.643	0.623	0.191	0.612	-0.113	0.278	0.291	1.342	0.904	-1.037	0.278	-0.419	-0.261	1.163	0.405	-0.465	-0.204	0.313	0.14	-0.039	0.613	0.522	-0.82	0.192	0.156	-2.093	0.418	0.204	0.513	0.508	0.353	0.911	0.287	-0.865	-0.241	0.585	1.586	0.417	0.517	-0.275	0.17	0.376	0.221	0.194	0.187	-0.086	1.02	0.113	1.062	0.254	0.994	0.944	-2.719	0.17	-0.206	1.343	-0.145	0.286	0.606	0.699	1.917	-0.531	0.961	0.335	0.211	0.198	0.654	0.333	0.212	0.21	0.028	0.141	0.719	-1.296	0.299	0.941	1.701	0.175	0.246	0.207	-0.148	-0.781	-0.047	0.235	0.612	2.069	-0.671	-0.477	0.397	0.945	1.432	1.625	0.455	1.095	1.041	0.203	0.523	0.272	-0.295	0.08	0.394	0.3	0.506	-0.769	0.266	-0.153	-0.03	0.325	-0.748	-0.042	-0.126	8.821	4.278	0.394	0.664	0.951	0.161	0.288	-0.357	-0.307	0.095	0.454	0.661	0.726	0.342	-0.032	-0.773	-0.512	0.406	0.261	-0.18
X22116	X46911	-0.06	0.092	0.308	0.037	-0.323	0.397	-1.04	0.299	0.132	0.446	-0.511	0.12	1.042	0.559	0.228	0.573	0.401	0.371	-0.043	-0.43	-0.274	0.01	0.258	0.226	-0.157	-0.594	0.46	0.241	0.065	-1.088	0.408	0.073	0.842	-1.033	0.114	0.11	-0.279	-0.632	-0.315	0.287	-0.817	-0.31	-0.375	-0.42	0.316	0.323	0.285	-0.781	-0.17	0.013	-1.445	-0.609	-0.177	-2.958	-0.404	0.021	4.176	0.362	-0.465	0.059	6.322	0.342	0.01	-0.303	0.885	-0.175	0.608	-0.378	0.679	-1.263	0.056	0.243	0.073	-2.394	0.124	-0.144	-0.108	-0.395	0.374	0.119	0.481	1.119	0.1	0.083	-0.001	0.09	0.053	-0.074	-0.112	-0.023	0.057	1.036	0.252	-0.306	-0.105	-0.117	-0.039	0.821	0.336	0.371	-0.39	0.125	0.246	-0.157	0.569	1.147	-1.042	0.155	-0.499	0.038	0.058	-0.085	0.864	0.055	0.234	-0.004	0.476	0.616	0.319	0.077	0.245	0.015	0.057	1.152	0.164	-0.896	1.999	0.091	-0.206	1.122	-1.107	0.639	0.246	-3.911	0.383	-0.323	0.137	0.779	0.067	0.291	0.297	1.197	-0.051	2.619	0.458	0.171	0.315	0.078	-0.338	-0.321	-0.262	-0.318	0.074	0.553	-0.204	-1.184	-0.143	1.498	0.504	-0.133	0.049	-1.129	1.331	-0.088	0.324	-1.24	-0.005	-0.013	-0.036	0.172	0.21	1.332	0.504	-1.369	-0.129	-2.028	0.41	-0.735	0.248	0.944	-0.538	0.252	0.912	1.032	0.487	0.139	0.004	-0.917	0.324	0.579	-0.088	0.177	0.349	0.918	0.573	0.827	0.878	0.348	-0.397	0.652	0.111	0.397	0.659	0.353	0.314	0.665	-0.175	0.178	0.014	0.054	0.061	1.123	0.032	0.782	0.725	-1.753	0.993	0.641	0.385	0.201	-0.179	-0.208	0.104	-0.608	0.018	-0.182	-0.159	-0.35	0.305	0.077	-0.083	2.133	4.373	3.857	-1.77	0.131	0.122	-1.163	-0.745	-0.242	-3.319	0.106	-0.666	-1.42	-0.585	1.785	-0.403	-0.178	0.311	0.083	1.127	0.49	0.066	0.442	0.263	-0.058	0.188	0.336	-2.594	2.56	0.045	-0.242	-0.038	-1.2	-0.071	0.427	0.867	0.208	0.628	0.215	0.685	0.414	-0.463	0.251	0.263	-1.29	0.133	0.077	-0.371	-0.32	0.222	0.866	-0.234	1.445	-0.392	-0.079	1.063	0.739	0.294	-0.686	-0.198	-0.138	0.081	0.074	0.054	-0.359	0.423	0.054	0.958	-0.297	0.057	0.654	-1.491	0.209	-0.877	-0.628	-0.213	-0.448	0.371	-0.269	0.977	0.475	0.802	0.955	0.09	0.011	-1.288	1.187	0.071	0.05	-0.068	0.534	0.48	0.329	0.523	-0.008	0.646	-0.006	-0.13	0.273	0.184	0.161	-0.104	0.103	-0.281	0.534	-0.172	1.029	0.371	0.779	-13.093	0.952	0.29	-0.588	0.849	0.044	0.414	-0.201	-0.153	0.81	-0.16	1.21	0.017	-0.826	0.158	-0.164	-0.037	-0.343	-1.793	0.376	0.005	-2.091	-1.639	0.45	1.85	0.875	0.01	-0.013	0.522	0.756	-0.417	-0.307	-1.495	0.81	-0.384	-0.28	-0.09	0.046	0.532	0.192	-0.269
X22116	X46968	0.267	0.461	0.265	0.192	0.494	-0.076	0.22	0.184	-0.304	-1.508	-1.272	0.133	0.835	0.002	-0.59	0.65	0.435	0.247	0.003	0.151	-0.427	0.204	-0.209	0.354	-0.148	-1.458	0.623	-0.283	0.13	2.419	-0.151	0.161	0.122	1.113	0.207	0.19	0.249	1.249	0.097	-0.088	-0.17	0.609	0.283	0.188	0.542	0.503	0.806	1.364	0.373	-0.122	-1.741	0.631	-0.348	-1.608	-1.034	0.176	0.128	-1.919	0.661	0.2	0.81	0.206	-2.292	0.063	0.134	0.012	1.133	-0.239	-0.141	-2.974	0.234	0.227	0.041	-5.595	-0.209	-0.102	0.182	1.013	-0.887	-0.015	-0.12	0.757	0.212	-0.096	0.15	0.124	0.015	-0.355	-0.37	0.43	0.085	1.282	0.331	0.34	0.15	0.344	0.309	-5.075	0.667	1.86	1.077	0.222	-0.167	1.164	0.1	-0.672	0.054	0.197	0.476	0.143	0.086	0.183	1.714	0.203	-0.154	0.219	0.292	0.542	0.756	-0.082	0.169	0.119	0.231	0.472	0.204	0.799	-1.081	0.142	1.843	2.249	-0.263	-1.283	0.396	0.44	0.004	-0.211	0.394	1.31	0.227	0.554	-0.565	1.973	-0.814	-0.62	-0.119	0.398	1.477	0.137	-0.886	-2.301	0.543	1.008	0.201	1.198	1.045	0.8	-0.069	-0.213	1.272	-0.097	0.158	-0.451	2.374	-0.005	0.567	-1.227	0.199	-0.155	0.116	0.297	0.084	-4.449	-0.302	0.711	0.195	0.736	0.326	1.214	0.043	0.244	0.316	0.305	1.816	-0.435	0.27	1.146	0.316	0.013	0.494	-0.087	0.258	0.357	0.214	1.45	-0.623	1.284	1.743	0.619	0.43	1.269	0.263	0.285	1.284	0.779	0.402	0.238	0.287	0.296	0.15	0.36	0.201	0.505	0.199	0.414	0.155	-0.014	1.173	0.666	0.394	0.346	2.172	0.553	0.118	0.391	-0.547	0.314	0.312	-1.399	-0.075	0.867	0.385	0.426	3.738	1.672	1.129	0.102	0.184	0.636	0.767	0.203	1.933	0.177	0.248	3.235	-1.437	1.136	2.741	-0.643	-0.248	-0.345	0.829	0.631	0.013	-0.866	0.275	-0.207	0.487	0.779	0.589	-1.761	0.178	-0.001	-0.468	-0.196	-0.67	-0.473	0.439	0.034	-0.19	0.138	-0.106	0.159	0.587	0.883	-0.16	-0.662	0.246	0.153	0.077	0.071	0.122	0.522	0.115	-0.462	0.17	0.257	0.612	0.436	-0.164	0.028	0.528	0.374	0.175	-0.255	-0.004	-1.536	0.734	0.196	0.948	0.101	-1.477	-0.295	-3.498	0.176	0.275	2.398	0.062	0.008	0.093	0.56	-0.349	-0.528	0.498	-1.293	0.174	-0.162	2.795	0.335	0.175	0.158	0.169	-0.435	0.103	-0.806	0.286	0.103	-0.617	0.194	0.262	0.072	-0.299	0.371	-0.056	-0.126	0.376	0.811	0.17	0.742	-0.006	0.427	2.733	1.505	0.493	0.185	-0.338	0.248	0.76	0.208	0.345	-0.406	0.373	-2.4	0.236	0.337	0.202	-0.068	0.183	0.302	0.386	-0.73	0.288	3.509	4.711	0.839	0.348	0.767	0.166	0.376	-0.218	1.489	0.197	0.225	0.121	1.093	0.306	0.645	-0.487	-0.321	-0.089	0.232	-0.732
X22116	X46972	0.438	-0.191	0.527	0.283	0.136	0.393	0.524	0.711	0.304	0.74	-0.385	0.299	1.441	0.725	0.741	0.921	1.134	0.322	0.259	-0.227	-0.038	0.376	0.512	0.423	0.352	-0.187	0.777	-0.188	0.421	-1.757	0.365	0.223	0.199	-1.625	0.304	0.058	-0.085	0.14	0.744	0.532	1.489	-0.291	0.856	0.353	0.092	0.472	-0.276	-0.495	0.432	0.416	2.166	-0.193	0.55	-2.577	-0.219	0.154	1.041	0.151	-0.498	0.614	-0.306	0.255	-0.652	0.35	1.015	0.245	0.702	0.364	1.533	-0.282	0.295	0.413	0.359	-2.726	0.414	0.417	0.447	-1.325	0.511	0.187	0.623	1.418	0.405	0.421	0.354	0.464	0.289	0.694	-0.207	-0.306	0.259	1.296	0.417	-0.331	0.206	0.449	0.045	0.442	0.412	0.868	-0.277	0.372	0.436	0.818	0.846	0.398	0.364	0.395	-0.189	0.295	0.401	0.265	0.541	0.318	0.496	0.122	-0.127	-0.508	0.548	0.471	-1.286	0.432	0.268	1.62	0.087	0.633	-0.733	0.456	1.551	1.299	2.076	0.092	0.671	0.699	0.769	0.846	-0.331	0.585	0.448	0.362	0.552	1.766	0.939	-0.274	0.776	0.269	0.502	0.321	0.251	1.283	0.756	0.099	0.386	0.726	0.458	-0.938	-0.057	1.218	-0.546	0.2	0.09	3.405	0.449	0.005	0.583	0.14	0.1	0.429	0.343	0.412	0.464	1.178	0.733	1.619	0.275	-1.551	0.706	-1.334	0.678	0.504	0.477	0.475	0.745	1.314	0.651	1.019	0.188	1.223	0.919	0.761	0.264	0.538	0.615	-0.247	0.573	1.098	-0.577	0.498	0.625	-1.011	0.428	0.657	0.896	0.373	0.337	0.539	-0.312	0.33	0.274	0.343	0.389	-0.268	0.067	-0.732	0.354	1.238	-5.977	-1.229	-1.013	0.422	-0.456	-0.828	0.348	0.97	2.112	0.21	1.398	-0.095	0.297	-0.525	-0.165	1.486	2.973	1.695	5.971	0.436	0.378	2.396	1.503	0.405	1.941	-0.078	0.442	-0.654	-0.746	3.995	1.749	1.218	0.279	0.423	0.697	0.462	0.012	-0.271	0.32	0.11	-1.19	1.525	-0.822	3.421	0.451	0.425	-0.748	-0.092	-0.387	1.182	0.605	-0.665	0.33	0.077	0.897	0.008	-0.041	0.964	0.186	-1.117	0.589	0.216	-0.505	0.323	0.441	1.313	0.342	0.457	-0.089	0.299	0.029	1.122	0.586	0.5	0.344	0.382	0.297	0.425	0.24	0.584	0.8	0.416	-0.536	0.499	1.181	-0.298	1.118	-0.013	0.597	0.847	0.034	0.484	0.303	0.014	-0.123	0.74	1.062	1.354	0.289	0.284	0.75	0.44	0.28	0.409	0.223	0.596	0.681	0.525	0.032	0.525	1.843	0.378	0.552	0.524	0.15	0.228	0.204	0.174	0.275	1.582	0.654	0.35	0.647	0.313	1.551	0.89	0.498	0.224	1.022	-0.267	0.715	0.343	-0.49	0.038	0.496	0.061	0.551	1.715	0.313	0.434	0.404	0.266	2.086	0.551	0.19	3.35	5.395	0.716	0.776	1.372	0.409	0.236	0.498	0.358	0.154	0.619	0.652	0.682	0.053	0.114	0.448	0.183	0.804	0.462	0.609
X22116	X46998	0.281	0.407	0.427	0.271	0.44	0.189	0.388	0.64	0.225	0.23	-0.956	0.23	-1.37	0.921	0.136	0.086	1.215	0.159	-0.108	-0.807	-0.368	0.201	0.418	0.362	-0.311	-1.111	0.822	-0.446	0.184	2.093	0.203	0.216	-0.62	-1.945	-0.056	0.105	0.293	0.697	-0.008	0.467	-0.584	0.824	0.069	0.221	-0.02	0.382	-1.744	-1.031	0.437	0.207	0.382	-0.078	0.636	-1.581	-0.759	0.205	2.179	0.092	0.131	0.656	0.049	-0.171	-1.81	-0.574	1.055	0.38	-1.638	0.711	0.651	0.214	-0.078	0.281	0.23	5.236	0.205	0.127	-0.224	-2.093	-0.021	0.225	0.273	0.344	0.226	0.149	-0.604	-0.028	0.218	0.032	-0.167	0.041	0.211	-0.699	0.214	-0.859	0.055	-0.239	-0.009	0.887	1.314	-2.617	-0.153	0.178	0.223	0.014	0.937	0.325	-1.961	0.266	-0.934	0.13	0.219	0.088	1.405	0.22	0.104	0.236	0.078	1.117	0.414	0.094	-1.461	0.231	-0.07	1.838	0.015	1.61	-0.164	-0.099	0.018	1.794	-0.432	1.2	0.706	0.269	0.495	0.052	-1.372	-0.176	0.318	0.499	0.414	1.902	0.192	0.506	-0.685	0.415	1.478	0.199	-0.638	-1.398	0.763	0.872	0.219	1.017	-0.231	0.429	0.42	1.542	0.812	-0.055	0.229	-0.103	1.29	0.35	0.529	0.621	0.236	0.063	0.198	0.37	-0.069	0.647	-0.09	1.01	0.248	-0.357	0.28	-0.225	0.712	0.292	0.348	0.383	0.974	0.432	0.477	0.978	0.146	-0.52	0.494	0.953	0.076	-0.37	0.539	1.138	0.452	0.773	1.427	0.57	0.562	0.572	-0.001	0.653	1.083	0.098	0.323	1.092	-0.121	0.276	0.111	0.623	0.161	1.122	0.18	-0.154	0.085	0.358	2.218	-0.531	0.553	0.356	2.046	0.422	-0.2	0.984	1.874	-0.12	-0.299	0.39	0.497	3.802	-0.058	-0.241	-3.001	3.233	3.823	0.157	0.775	2.266	0.118	0.102	0.644	0.228	-0.585	-0.553	0.793	1.251	0.656	0.198	0.312	0.122	1.801	0.807	0.21	-0.352	-0.154	-0.91	0.467	0.459	0.384	-0.94	-0.139	0.354	-0.104	-0.415	-1.429	-0.198	0.759	0.154	0.697	0.344	-2.614	0.307	0.157	-0.289	-0.871	0.315	0.577	-0.708	0.179	-0.04	0.315	-0.971	-1.465	-0.151	-0.056	0.539	0.701	1.21	-0.99	0.32	0.513	0.318	0.197	-0.181	0.395	-0.329	1.481	-0.436	0.48	-0.849	-0.899	0.775	1.246	0.318	1.596	1.104	0.406	-0.99	-1.006	0.626	0.116	0.781	-1.978	0.04	0.197	-0.012	0.662	0.408	0.063	0.12	0.264	0.391	-0.32	-1.057	0.684	-0.536	1.49	0.075	0.457	-0.335	0.271	-0.197	0.135	-0.021	0.579	1.759	0.087	0.045	0.608	-0.499	2.131	0.882	0.305	-1.1	0.328	0.276	0.331	-0.488	0.703	0.509	0.417	-2.305	-1.009	-0.642	-0.116	0.445	0.225	0.285	-2.951	-0.366	-0.105	2.711	3.709	0.431	1.81	0.22	0.215	0.106	0.274	-0.58	0.095	0.6	-0.675	1.03	0.339	0.694	0.59	-1.446	-0.203	0.303	0.585
X22116	X47006	0.202	0.31	-0.122	0.294	0.183	0.339	0.298	0.799	0.096	0.535	0.768	0.272	-0.752	-0.167	-5.267	0.514	0.532	0.293	-0.02	0.849	0.585	0.079	0.242	0.325	0.362	-1.694	0.374	0.266	0.197	3.074	-0.032	0.257	-0.219	2.461	0.215	0.272	0.052	1.45	0.611	-0.683	1.532	0.242	-0.104	0.259	0.534	0.27	0.32	2.533	-0.423	0.252	1.778	0.091	-0.327	-3.595	-1.217	0.224	0.409	0.368	0.754	-0.043	1.3	0.285	-0.091	0.538	0.848	0.365	0.61	0.749	1.11	-3.414	0.288	0.309	0.036	-0.037	0.268	0.074	0.354	0.396	-0.513	0.276	0.44	0.81	0.258	0.194	-0.095	0.122	0.235	0.055	0.486	-0.129	0.255	0.027	0.417	0.824	0.358	0.207	0.282	-5.561	0.264	-1.641	0.993	0.167	0.209	0.941	0.331	0.25	0.89	0.301	0.68	0.114	0.14	-0.427	0.274	0.23	0.084	-0.018	0.077	-0.009	0.765	0.316	3.16	0.28	0.244	2.429	0.305	0.451	0.226	0.289	1.501	-0.02	-2.161	-0.847	0.195	0.147	-0.684	-1.437	-0.584	1.164	0.135	0.522	0.205	1.123	-0.386	0.696	-0.418	0.463	-0.509	0.204	0.814	-1.108	0.19	1.039	0.26	0.357	0.828	0.273	0.269	-0.743	0.616	0.077	0.263	1.223	1.856	-0.331	0.242	-0.636	0.275	0.275	0.259	0.282	0.349	-1.711	-1.046	-1.302	0.283	-0.193	0.272	1.114	0.402	0.432	0.367	0.206	-0.077	0.894	-0.428	0.571	0.264	0.113	0.334	0.333	-1.156	0.433	0.567	0.934	0.176	1.07	-1.032	0.615	0.511	0.739	0.291	0.162	0.127	0.79	0.341	-0.031	0.211	0.324	0.275	0.428	0.261	0.871	-0.005	-0.138	1.488	1.015	0.768	0.759	0.604	0.316	1.656	0.026	0.275	0.83	-0.313	0.388	1.598	-1.553	0.21	-0.344	-0.225	-0.925	0.58	1.181	2.037	0.006	0.766	-0.893	0.306	0.235	1.049	0.156	0.304	1.16	0.466	-0.272	1.55	0.44	0.215	0.209	1.075	0.565	0.207	0.691	0.049	0.246	0.399	1.743	0.896	-0.824	0.223	-0.27	-0.585	1.095	0.607	-0.712	-0.227	0.344	0.245	-0.595	0.353	0.515	-0.619	0.797	-0.402	-1.725	0.437	0.151	0.434	0.524	0.372	0.704	0.578	-1.0	-0.383	0.664	1.212	0.003	0.52	0.302	0.45	0.266	0.214	0.255	0.267	-0.096	0.078	0.18	1.052	0.248	1.145	0.709	-3.257	0.066	-0.527	1.824	-0.102	0.355	0.533	0.554	1.649	0.044	0.823	0.496	0.266	0.181	2.233	0.342	0.242	0.253	0.161	0.03	0.551	-1.204	0.706	0.865	1.598	0.224	0.272	0.328	-0.177	-0.673	0.044	0.247	0.579	1.902	-0.531	-0.47	0.482	0.576	0.731	1.259	0.457	1.493	0.815	0.28	0.482	0.303	0.241	-0.091	0.416	-0.167	0.514	-0.13	0.255	0.091	0.063	0.344	-2.525	-0.066	-0.077	8.074	0.178	0.589	-0.606	0.669	0.225	0.393	-0.551	0.283	0.139	0.467	0.618	0.535	0.341	0.455	-0.692	0.52	0.798	0.164	0.129
X22116	X47417	0.282	0.412	0.543	0.22	-0.132	0.382	0.061	0.236	0.284	-0.19	-0.545	0.184	-0.218	-0.683	-0.129	0.419	0.11	0.316	0.266	0.027	-0.038	0.229	0.29	0.382	0.16	0.416	0.616	0.328	-0.219	1.538	0.114	0.054	1.408	-0.496	0.259	0.344	0.26	1.171	0.251	0.007	0.388	0.411	0.164	-0.263	0.202	-0.487	-1.266	0.783	0.871	0.119	-1.657	0.679	0.497	-7.114	0.34	0.277	2.639	1.948	1.228	-0.205	4.077	0.326	0.842	-0.739	1.42	0.372	0.376	0.736	-0.776	-2.374	0.293	0.283	-0.549	4.721	0.298	-0.107	0.08	2.319	-0.014	-0.432	0.647	0.337	0.26	0.272	0.779	0.354	0.189	0.053	0.493	1.349	-0.382	-1.548	-1.073	0.853	0.344	0.285	0.356	-0.372	0.616	1.24	-0.267	-0.562	0.153	-0.154	-0.572	0.527	-0.648	-0.083	-0.075	0.182	0.243	0.252	-0.255	0.269	-0.574	0.27	-0.485	0.812	0.151	-0.127	2.582	0.186	0.358	2.123	0.314	2.248	0.923	-0.899	0.292	-0.238	-3.207	0.69	0.524	0.568	0.511	-0.051	1.981	0.608	0.289	0.235	-0.031	2.096	0.72	1.615	0.751	0.409	0.98	0.268	-0.438	1.963	-0.001	-0.783	0.262	0.835	1.602	0.921	0.354	-1.465	0.596	0.107	0.264	-0.84	2.563	0.358	0.303	0.696	0.277	0.241	0.133	0.399	0.339	-0.011	-1.018	2.612	0.31	1.487	0.514	-0.301	0.759	0.682	0.137	0.271	1.49	0.383	-0.15	0.086	0.304	-1.05	-0.478	-0.174	-0.294	0.259	0.518	0.544	0.491	0.782	0.088	0.602	0.251	-0.452	0.298	0.172	0.546	0.058	0.429	0.694	0.07	0.376	-1.171	-0.465	0.258	2.611	0.221	1.344	-0.153	1.042	1.622	-0.472	0.502	-0.077	4.182	0.817	0.273	1.292	-0.35	-0.544	0.767	-0.147	0.42	2.513	-0.174	-0.237	3.087	1.357	-2.511	0.156	0.679	-1.155	-1.066	0.272	-6.691	0.263	-0.193	-1.916	-0.505	-0.726	-0.964	1.049	0.519	0.263	0.628	0.212	0.065	-0.456	0.276	0.248	0.476	-0.011	0.675	-2.95	-0.305	-0.22	-1.105	0.826	1.078	-1.855	0.6	0.139	0.622	0.348	-1.256	0.788	1.072	-0.375	-0.078	0.294	0.165	0.147	1.011	0.485	0.371	0.71	0.512	-0.882	0.521	0.242	2.679	1.05	-0.584	0.227	0.415	0.319	0.271	0.178	0.342	1.114	1.806	0.269	-0.592	-0.121	0.43	0.31	-1.128	0.328	-0.437	0.93	0.397	-0.522	0.185	0.107	2.408	0.543	0.101	1.396	0.266	0.032	2.383	0.338	0.212	0.27	0.092	0.194	0.224	0.36	0.47	1.707	-0.245	0.174	0.515	0.27	0.103	0.954	-0.651	0.223	-0.371	1.729	0.326	0.294	0.564	0.818	3.977	-1.094	0.483	-0.491	1.755	0.226	0.678	-1.037	0.808	0.264	0.43	-0.095	-0.206	-0.637	0.235	0.138	0.238	0.353	-1.881	0.43	-0.206	-5.162	1.536	0.515	2.304	0.688	0.272	0.295	0.307	1.276	0.254	0.003	-0.133	0.92	0.321	0.425	0.385	0.644	-0.051	0.325	-0.088
X22116	X48067	0.23	0.477	0.476	0.36	0.737	0.126	0.321	0.843	0.317	-0.424	1.188	-0.018	1.318	0.621	-0.091	0.631	1.232	0.11	0.349	0.976	0.506	0.089	0.223	0.256	0.02	-1.033	0.683	0.44	0.307	4.078	-0.39	0.254	0.169	2.405	0.169	0.354	0.445	0.434	-0.229	0.35	3.919	0.315	0.091	0.33	0.356	0.504	1.23	1.606	-0.674	-0.018	-3.557	0.892	-0.815	2.8	0.331	-0.083	1.621	0.061	0.93	0.422	2.34	0.18	-0.216	0.658	1.158	0.269	-0.14	-0.159	1.726	-2.319	0.348	0.392	0.597	-1.395	0.325	0.235	0.257	0.615	-1.237	0.269	0.154	0.542	0.123	-0.165	-0.217	0.141	0.309	-0.032	0.476	0.592	0.32	0.958	-0.071	1.023	0.108	0.416	0.197	-1.379	0.394	1.161	0.726	0.334	0.396	0.258	0.366	-0.401	0.901	-0.204	-0.554	0.295	0.329	0.187	1.319	0.267	0.406	0.167	0.662	0.119	0.524	-0.095	0.776	0.167	0.379	-0.982	0.224	1.788	0.589	0.41	-1.556	0.5	0.338	-0.528	0.496	0.107	-2.777	-0.645	0.157	0.216	-0.012	0.503	-0.873	1.987	-0.887	-0.76	0.149	0.46	0.812	0.329	-0.2	-3.565	0.42	0.706	0.327	0.684	0.573	0.656	-0.105	1.742	0.566	0.249	0.305	-0.713	2.089	0.285	0.18	0.757	-0.297	0.315	0.162	0.225	-0.709	-0.694	0.275	1.262	0.359	0.148	0.525	1.114	-0.285	-0.451	0.389	0.441	0.977	0.685	0.138	0.612	0.35	-0.07	0.919	0.67	-0.202	0.351	0.6	0.845	-0.026	1.471	-0.288	0.479	0.612	0.749	0.242	0.547	0.897	0.565	0.411	-2.374	0.512	-0.085	0.329	0.658	0.273	2.302	0.285	0.673	0.921	1.369	1.248	1.282	0.131	0.411	2.083	0.61	0.282	0.816	0.622	0.281	1.412	-0.911	0.162	-0.694	0.287	-0.412	-1.035	1.564	-2.455	-0.13	-0.346	0.63	-0.514	0.323	-0.844	-0.001	0.343	-0.696	1.09	1.684	2.404	0.153	0.456	0.176	1.038	0.477	0.251	0.467	0.242	-0.64	0.453	1.479	0.921	0.041	0.095	0.313	0.23	0.857	-0.674	-0.495	0.262	0.239	-0.4	-0.811	-0.596	0.299	0.207	1.08	-0.088	-0.895	-0.271	0.313	0.631	0.11	0.308	1.05	-0.497	-0.743	-0.284	0.685	1.339	-0.044	0.165	0.421	0.233	0.411	0.323	-0.0	0.016	0.467	0.967	0.25	1.452	0.447	0.913	1.064	-0.091	-0.048	-1.399	0.912	-0.137	0.416	0.541	0.613	1.092	-0.322	0.213	-0.997	0.305	-0.352	1.552	-0.22	0.135	-0.129	0.155	-0.151	0.688	-1.615	0.855	0.734	-0.172	0.295	0.407	0.183	0.333	0.23	0.292	0.254	0.606	1.213	-0.165	0.567	0.567	0.334	1.765	1.147	0.491	1.306	0.061	0.204	0.52	0.331	0.33	-0.117	0.448	0.591	0.47	-0.948	0.335	0.036	0.322	0.372	3.981	-0.583	0.4	6.399	0.52	0.647	-0.81	0.474	-0.056	0.4	0.009	0.584	0.109	-0.483	0.585	-0.008	0.386	0.498	0.225	1.448	0.448	0.383	-0.272
X22116	X48080	0.249	-0.015	-0.393	-0.303	0.129	0.241	0.275	-0.683	0.114	-0.051	0.237	0.095	1.526	-0.305	-0.417	-0.069	0.385	0.321	-0.021	0.0	0.29	-0.076	0.479	0.015	0.321	-0.002	0.331	-0.643	0.004	0.322	0.295	0.007	0.638	1.346	-0.079	0.016	0.056	-0.304	0.45	-0.289	-0.826	0.074	-0.604	0.051	0.231	0.187	0.024	0.831	-0.382	-0.047	-0.341	0.048	0.163	-0.034	0.913	0.045	-0.571	1.823	0.783	-0.238	0.389	0.012	0.184	0.185	-1.176	-0.069	-0.226	-0.07	-4.281	-0.181	0.081	0.225	0.012	0.836	0.043	0.008	0.124	-1.275	-0.075	0.404	0.212	-0.093	0.144	-0.01	0.282	0.06	-0.004	-0.964	-1.111	0.426	0.0	4.492	0.72	-2.712	0.502	0.133	0.055	4.718	2.737	1.125	0.806	0.008	-0.378	-1.717	0.39	-0.348	-0.671	0.326	-0.638	-0.012	-0.007	-0.408	0.692	-0.007	0.346	-0.027	-0.34	1.287	-0.022	0.063	2.475	-0.037	0.054	0.174	0.144	-0.095	-0.191	-0.061	0.972	-1.587	0.175	0.417	-0.023	0.032	-0.005	-1.373	-0.053	0.847	0.665	-0.207	0.48	-0.186	0.178	1.833	0.301	-0.07	-0.486	0.015	-0.14	0.752	-1.362	0.068	-0.035	0.205	-0.203	-0.018	-0.118	-1.113	0.348	0.151	0.016	0.382	0.977	0.002	0.14	-0.032	-0.005	0.064	0.002	0.2	-0.194	-1.091	-0.291	0.896	-0.153	0.019	0.748	1.618	0.297	-0.075	-0.423	-0.088	0.033	-0.901	0.284	0.198	-0.075	1.13	-1.008	-0.564	0.033	-0.019	-0.013	0.037	0.416	0.506	0.983	0.034	0.134	0.676	-0.055	-0.14	-0.508	-0.25	0.404	0.68	-0.263	-0.346	0.057	-0.203	0.007	-2.432	-0.024	-0.629	-1.231	-1.472	-2.986	0.382	0.127	0.048	0.074	-0.472	-0.092	-0.038	0.075	-0.066	1.324	0.082	0.379	-2.48	-0.503	-0.496	0.854	2.42	3.667	0.26	-0.4	2.726	1.148	0.097	-9.173	-0.04	0.004	0.099	0.572	2.108	0.799	0.09	0.285	0.048	0.485	-0.685	-0.023	-1.179	0.165	0.288	-0.058	1.508	-0.475	-0.876	-0.297	0.339	0.256	-0.323	1.84	0.842	0.072	-0.169	0.014	0.255	0.272	0.439	0.449	-0.503	-0.039	-1.389	0.159	0.113	0.933	0.398	0.203	0.038	-0.026	-0.523	-0.207	-0.741	-0.308	-0.265	-0.453	0.093	0.316	0.543	-0.033	0.333	0.092	0.011	-4.886	-0.003	0.723	-0.502	1.666	-0.246	-4.564	-0.488	-1.506	-0.888	-0.011	-0.288	-0.29	-0.583	2.002	0.063	-0.634	-0.258	0.011	0.059	-0.33	0.161	0.002	-0.062	0.232	0.861	-1.474	-0.188	1.106	-0.329	-1.448	-0.008	0.733	-0.106	-0.02	0.042	-0.323	0.055	-0.591	-0.928	-1.639	-0.285	-0.209	-0.16	-1.598	0.072	-0.343	0.069	0.35	0.025	0.749	-0.309	1.337	-0.468	-0.379	-2.873	0.475	0.233	-0.046	0.196	-0.044	-0.429	4.469	0.567	-0.041	1.818	-4.133	-0.487	0.105	0.798	0.003	0.019	-0.287	-0.082	-0.032	0.003	-0.267	-0.038	0.599	0.179	-1.434	0.73	0.503	-0.076	-0.177
X22116	X48081	0.235	0.07	-0.152	-0.041	-0.257	0.087	0.05	-0.273	-0.256	0.053	-1.529	0.111	-1.177	1.336	-2.911	-0.512	-0.672	0.167	0.097	-1.323	0.628	0.094	0.18	0.411	0.29	-1.74	-1.298	-0.387	0.079	0.759	-0.016	0.078	-2.27	-2.835	0.136	0.232	0.27	0.049	0.088	-0.104	-3.375	0.408	0.176	0.065	0.166	0.209	-2.752	0.035	0.019	0.081	3.833	0.336	0.282	-7.315	-1.256	0.101	0.398	-2.255	0.084	0.279	0.366	0.231	-2.663	0.544	-0.643	-0.296	-0.282	-0.021	-0.515	-3.394	0.155	0.091	-0.023	0.25	-0.283	-0.148	-0.485	-0.091	-0.717	0.125	-0.156	-1.94	0.1	0.08	0.188	0.137	-0.042	-0.463	0.046	2.523	0.056	1.537	0.225	0.309	0.265	0.082	0.062	1.886	0.64	0.719	-0.03	0.038	0.419	0.253	-0.265	0.025	-2.857	0.041	0.058	0.075	0.051	0.084	2.213	0.07	0.05	0.05	-0.318	0.177	0.922	-0.014	-5.065	0.019	0.038	3.079	0.275	2.153	0.19	0.102	-0.627	2.987	0.847	-0.397	0.169	-0.22	0.698	-1.119	0.947	0.199	0.153	-0.145	0.023	-1.766	-0.319	0.027	0.037	0.026	-0.022	0.084	-1.085	0.095	1.067	1.251	0.076	1.504	0.172	-0.173	-0.068	-0.106	0.662	-0.04	0.086	5.89	-1.191	0.046	0.68	0.034	0.007	0.114	0.09	0.163	0.094	0.24	0.271	0.026	0.085	-0.599	0.204	0.16	0.208	-0.057	0.085	0.165	2.356	0.889	0.244	1.435	0.033	-0.011	0.26	-1.294	-0.019	0.055	0.134	-0.503	0.043	0.364	2.253	0.746	0.226	-0.068	0.129	0.43	1.62	0.952	-0.189	-0.056	0.379	0.047	0.125	0.214	0.075	-0.731	0.081	-0.856	0.039	-0.243	-2.231	0.499	0.106	0.401	-2.48	-0.199	0.072	0.023	0.265	-0.157	-0.257	-0.817	0.341	-0.15	-0.469	3.798	0.758	2.634	-0.126	0.197	-0.089	1.912	0.141	-0.157	0.084	0.023	-0.36	1.407	1.002	9.136	1.329	1.546	0.02	0.021	0.473	-1.21	0.077	-0.011	0.071	0.046	0.108	0.47	-0.708	1.196	-0.015	0.276	0.355	-0.783	0.558	0.418	0.223	-0.402	0.05	0.216	1.317	0.408	0.105	1.659	0.204	0.241	0.013	0.014	1.412	0.383	0.4	-0.453	0.341	0.11	0.007	-0.058	-2.323	0.765	-0.378	0.458	0.456	0.21	0.086	0.282	-0.132	-1.903	-4.436	0.015	1.138	0.206	1.879	1.605	-0.003	0.075	0.758	-0.622	0.241	-0.347	0.196	0.066	1.09	0.937	-0.043	2.481	0.074	0.061	-0.008	0.586	0.066	-0.006	0.236	-0.429	-0.924	-0.672	-0.729	0.039	0.705	0.078	0.371	-0.487	-0.345	0.516	0.085	0.031	0.134	-2.192	-0.057	-0.202	-0.06	0.285	0.185	-0.49	0.215	0.022	2.169	-0.003	-0.121	0.126	0.052	-0.242	0.214	0.775	0.632	0.497	0.093	0.25	0.067	-0.026	-1.037	-0.351	-0.185	2.643	-2.508	-0.218	-0.617	2.246	0.085	0.07	0.062	0.686	0.013	-0.354	0.098	0.779	0.375	0.646	-1.351	0.967	-1.35	-0.039	0.531
X22116	X48892	0.219	0.384	-0.031	-0.036	-0.526	0.36	0.231	0.493	0.239	0.502	0.796	0.204	-0.956	1.169	-0.636	0.759	0.77	0.256	0.146	-1.353	0.382	0.196	-0.756	0.329	0.2	0.594	0.406	0.509	-0.193	-0.424	0.168	0.206	-2.326	-1.625	0.233	0.25	-0.348	-0.248	0.578	0.256	-3.506	0.032	0.589	0.192	0.201	0.318	-0.999	0.831	0.284	0.226	-0.275	0.268	0.558	3.506	-1.286	0.227	1.736	1.587	-0.214	0.17	-0.871	0.243	-1.257	0.404	0.846	0.442	-1.875	0.807	2.665	-3.527	-0.016	0.367	-0.935	0.756	0.195	0.035	0.244	1.719	0.035	0.229	0.356	0.005	0.224	0.212	0.243	0.106	0.211	0.69	0.41	2.913	0.209	-0.636	0.4	-0.24	0.143	0.16	0.12	-0.374	-0.087	-2.249	0.194	0.226	0.133	0.178	0.627	0.56	-0.458	0.264	0.094	0.223	0.216	0.076	-0.086	-0.821	0.342	0.239	0.58	-3.563	0.799	0.333	-5.394	0.094	0.21	2.632	0.173	2.287	1.188	0.214	-0.366	2.559	-0.612	1.556	-0.153	-0.625	0.706	-4.172	0.034	0.352	0.063	-0.593	0.314	1.062	1.781	1.688	1.007	-0.035	-0.04	0.224	-1.114	1.39	0.929	1.094	0.196	0.539	0.314	0.416	0.222	0.553	-0.306	0.135	0.23	0.745	1.802	0.262	0.578	0.251	0.094	0.238	-0.129	0.327	-0.32	1.506	0.35	-0.006	0.089	0.056	0.084	-2.659	0.256	0.522	0.307	0.401	1.436	2.339	0.2	1.257	0.025	1.899	0.074	0.936	0.105	0.171	0.261	-1.103	0.026	-0.868	1.96	0.168	-1.848	-0.027	0.199	0.342	1.419	0.826	0.121	0.113	0.2	0.202	-0.082	-0.145	0.216	0.831	0.2	0.339	0.555	1.234	1.578	-0.643	0.206	0.238	0.996	-0.884	0.085	0.821	1.941	0.127	0.092	0.033	-0.013	0.503	-0.917	0.408	5.206	1.143	-0.493	0.257	0.485	-1.049	-2.17	-0.305	1.756	0.051	0.292	1.112	-0.086	3.9	-0.548	0.709	0.167	0.063	-2.228	0.637	0.191	0.011	0.28	0.175	0.357	0.16	-0.14	0.377	-0.403	0.153	-0.113	-1.23	0.792	0.833	0.061	0.219	0.862	0.151	1.482	0.552	-0.355	1.453	0.037	0.178	0.38	0.192	-0.348	0.542	0.343	1.216	0.247	0.204	-0.203	0.353	1.22	1.616	0.421	0.392	-0.177	0.362	0.134	0.277	0.255	0.577	0.41	0.187	-2.36	-0.361	0.76	0.54	-1.755	0.129	-1.283	-0.17	0.015	0.046	0.184	0.2	1.386	0.568	1.773	2.149	-0.017	0.22	-0.209	0.189	0.217	0.2	0.253	0.698	-0.036	0.067	1.079	0.381	0.185	-0.119	-0.108	0.313	0.182	0.154	-0.029	0.22	0.137	2.501	0.865	-0.986	0.551	-0.144	3.135	0.102	-0.43	0.435	0.641	-0.053	0.804	0.258	0.702	0.262	0.055	-0.776	0.432	0.619	-0.012	0.292	0.192	0.268	-3.631	0.151	-1.116	2.546	-0.641	0.896	-0.548	1.953	0.22	0.371	0.061	-0.068	-0.064	-0.374	-0.176	0.566	0.313	0.035	0.002	0.984	0.714	-0.045	0.362
X22116	X48993	0.155	0.456	-0.673	0.283	0.675	-0.246	0.044	-0.008	0.236	0.532	1.287	-0.631	0.789	-0.68	0.021	0.021	-0.143	0.319	0.206	-1.338	-1.255	0.207	-0.576	0.206	0.261	0.295	-0.288	0.246	-0.06	3.67	-0.073	0.221	0.726	0.838	0.214	0.196	-0.949	1.584	0.744	-0.247	1.339	0.341	0.676	0.22	0.499	0.411	1.235	-2.243	-1.455	0.199	-1.146	-0.225	0.12	4.228	0.025	0.045	-0.894	-1.065	1.026	-0.113	0.806	0.306	1.249	0.407	-1.794	0.463	1.111	0.257	2.754	-3.496	0.229	0.261	0.051	6.119	0.228	0.227	0.341	-1.116	-2.071	0.195	-0.276	0.023	0.039	0.204	0.349	0.276	0.217	0.642	0.455	0.277	0.19	-0.676	0.267	0.235	0.154	0.264	0.342	-0.399	1.122	-1.735	0.22	0.02	0.395	0.437	0.063	-0.266	0.278	-0.352	0.773	0.188	0.068	-0.063	-1.049	0.1	0.171	0.135	-0.808	-1.91	0.174	0.33	2.506	0.206	-0.489	1.122	0.295	-2.54	-1.913	0.321	1.641	1.237	-3.091	-0.361	0.537	0.986	0.247	-1.994	-1.36	0.982	0.163	0.204	-0.168	1.422	1.453	0.606	0.173	0.336	-1.739	0.124	0.116	2.343	0.509	0.043	0.219	-0.329	0.759	0.905	0.606	-0.639	-0.301	-0.578	0.203	-2.032	2.893	0.075	0.423	0.058	0.237	0.134	0.218	0.253	0.29	3.044	-0.297	-0.961	0.246	0.313	0.395	-1.139	0.028	0.413	0.281	0.126	1.18	1.382	0.005	0.734	0.177	-0.26	-0.033	0.05	-0.463	0.177	0.548	0.066	0.065	1.004	-1.139	0.033	0.656	-0.107	0.299	-0.624	0.719	0.332	0.252	1.426	0.403	0.114	0.108	0.183	0.221	0.704	0.158	0.478	-0.019	0.049	1.035	-0.594	0.5	0.246	2.967	1.034	0.211	1.261	-0.896	0.449	-2.131	-0.233	0.247	0.487	0.086	-0.166	-1.508	1.871	2.12	0.025	0.944	-0.224	-0.949	-0.014	1.299	0.079	0.253	3.934	1.588	2.213	4.088	0.239	-0.071	-0.447	-0.695	-0.234	0.191	-0.19	0.096	0.208	0.185	0.477	1.325	0.934	0.221	0.174	0.138	0.548	0.811	-1.693	0.074	0.2	0.377	0.055	-0.342	0.473	0.908	-0.039	0.233	0.081	-1.264	0.216	0.241	0.431	0.321	0.373	0.383	-0.625	-0.149	0.146	0.837	0.781	-0.472	-0.059	0.219	0.394	0.218	0.212	0.326	0.267	2.036	0.221	1.547	0.355	0.828	0.089	-2.74	0.185	-0.753	0.688	0.229	-0.241	0.322	-0.925	0.649	0.049	0.721	1.521	0.187	0.215	1.289	0.428	0.031	-0.022	0.285	-0.233	-0.488	0.18	0.549	1.029	2.05	0.212	0.361	0.217	0.379	-0.381	-0.21	0.105	-0.122	2.486	-0.668	-0.973	0.128	-1.803	0.63	0.938	0.492	0.582	0.22	0.17	0.301	0.049	-1.083	-0.258	0.412	0.955	0.357	-0.719	0.195	0.24	-0.065	0.271	-0.317	-0.348	0.079	0.357	3.99	-0.211	1.209	0.082	0.049	0.325	-0.1	0.539	0.164	0.682	0.525	0.929	0.34	-0.952	-0.156	-0.183	0.59	0.31	-0.924
X22116	X48994	0.365	0.477	0.384	-0.072	0.641	0.095	-0.228	0.198	0.307	0.465	0.099	0.338	-6.698	0.157	0.079	0.887	0.936	0.346	-1.34	0.651	0.807	0.33	-1.143	0.336	0.462	-1.034	0.76	0.558	0.301	2.794	-0.411	0.326	-0.35	2.012	-0.856	0.342	0.059	0.796	0.541	0.239	0.779	0.054	0.885	0.332	0.309	0.554	0.649	1.041	-0.21	0.339	-2.046	0.074	0.062	-0.235	0.555	0.317	3.664	0.615	0.664	0.397	3.503	0.373	0.196	0.694	-0.765	0.478	-0.848	0.107	3.821	-0.605	-1.774	0.438	0.545	6.028	0.071	0.344	0.367	0.546	-0.393	0.334	-0.235	0.856	0.307	0.157	0.637	0.248	0.296	0.251	0.137	3.358	0.331	-0.283	0.44	0.849	0.402	0.002	0.328	-0.924	1.225	0.046	0.42	0.341	0.427	0.28	0.719	0.579	-0.509	-0.054	0.686	0.335	-0.3	-0.198	-0.18	-0.708	0.353	0.333	0.295	-1.117	0.12	0.171	0.853	0.328	0.306	-0.27	0.374	0.183	1.677	0.277	0.003	2.134	1.099	-0.703	0.618	-0.499	0.578	-2.745	1.089	0.674	0.3	0.25	-0.057	1.745	1.501	0.753	-0.094	0.461	0.871	0.333	0.091	-0.821	0.161	0.535	0.257	0.853	0.625	-0.624	0.534	-0.23	-0.325	0.412	0.314	-0.462	0.763	-0.332	0.552	0.748	0.31	0.31	0.326	0.169	-1.312	-0.717	0.137	-2.049	-0.104	1.068	0.485	0.361	0.066	0.227	0.011	0.12	1.492	1.314	-0.029	1.021	0.289	0.242	0.199	0.842	0.049	-0.051	0.539	1.046	-0.187	1.386	0.375	0.357	0.61	0.726	0.369	-0.562	0.025	0.613	0.406	0.643	0.332	0.288	0.34	0.365	-0.613	1.68	0.322	0.738	0.617	0.87	-2.243	0.823	-0.798	0.31	1.479	0.59	0.089	0.511	1.997	0.459	1.034	0.455	0.524	2.07	0.714	-1.071	-3.63	0.659	-2.467	0.344	-0.158	-0.957	-1.757	0.326	0.648	0.04	0.373	-0.579	-0.017	0.945	1.274	1.283	0.533	0.336	1.399	0.742	0.312	0.749	0.329	0.327	0.472	1.489	-1.041	-1.628	-0.05	0.029	-0.069	1.275	0.792	0.279	0.084	0.315	-0.049	0.288	0.347	0.596	0.035	1.203	0.429	3.144	0.348	0.04	-0.695	0.592	0.356	1.022	0.625	-0.24	0.267	0.372	1.737	0.576	0.483	0.412	0.042	0.228	0.26	0.293	0.319	0.558	0.44	0.227	0.52	0.431	0.766	0.768	-1.583	0.419	-2.018	0.156	-0.274	0.272	0.554	0.172	1.57	0.515	1.001	1.284	0.334	0.282	0.574	-0.113	0.331	0.336	0.337	0.521	0.355	0.317	0.944	1.155	-2.431	0.201	0.073	0.47	0.442	0.271	-0.055	0.243	-0.081	2.202	0.316	-0.074	0.517	0.449	1.999	0.776	0.447	-0.558	1.258	-0.02	0.653	0.366	0.665	-0.738	0.184	1.892	0.203	-1.842	0.142	-0.424	0.323	0.237	3.318	-0.451	0.39	2.991	0.22	0.783	1.879	1.471	0.335	0.433	0.09	1.218	0.034	-0.002	0.076	0.812	0.399	0.042	-0.137	1.518	0.301	0.389	0.254
X22116	X48996	0.373	0.454	0.38	0.393	0.723	0.067	0.368	0.883	0.346	-0.085	1.032	0.131	1.433	0.458	0.173	0.76	1.175	0.417	0.373	0.95	0.322	0.228	0.366	0.235	0.477	-0.173	0.346	0.149	0.359	3.676	-0.101	0.349	1.519	2.173	0.295	0.029	0.512	0.934	-0.121	0.373	3.599	0.312	-0.36	0.362	0.243	0.5	0.961	2.012	-0.262	0.095	-1.35	0.617	0.42	5.859	-1.545	0.307	1.978	-0.172	0.725	0.578	1.436	0.219	-0.111	0.658	0.908	0.498	0.156	0.444	2.27	2.383	0.325	0.439	0.662	-2.138	0.332	0.331	0.418	1.149	-0.899	0.292	0.277	1.184	0.162	0.272	-0.351	0.134	0.35	0.4	0.479	0.441	0.36	1.64	-0.122	0.518	0.121	0.425	0.218	0.002	0.657	0.079	0.705	0.318	0.364	0.353	0.284	-0.266	0.841	0.128	-0.046	0.314	0.294	0.053	1.232	0.344	0.324	0.088	0.87	-0.024	0.563	0.35	0.147	0.101	0.349	-3.0	0.362	2.083	0.1	0.414	-1.633	0.527	-0.242	0.254	0.564	-0.366	-0.018	-1.139	-0.106	0.162	-0.569	0.428	-0.782	1.78	0.983	-0.611	0.301	0.446	0.374	0.353	0.111	-0.777	0.503	0.794	0.339	0.312	0.315	0.665	-0.485	0.241	-0.166	0.438	0.337	-0.625	1.365	0.365	-0.32	0.585	-0.496	0.317	0.299	0.037	-0.348	-0.895	0.5	1.802	0.361	-0.001	0.54	0.784	-0.172	0.212	0.406	0.278	0.803	1.235	0.074	0.653	0.345	-0.422	0.923	0.887	-0.292	0.373	0.602	0.788	-0.0	1.231	-0.31	-1.278	0.607	0.76	0.375	0.421	0.945	0.396	0.184	-0.2	0.491	-0.028	0.367	0.599	0.246	2.427	0.337	1.262	1.046	1.178	1.244	0.872	0.442	0.428	2.021	0.45	0.343	0.855	-0.114	0.505	1.363	-1.372	0.259	-0.834	0.256	-0.603	-0.429	2.844	0.944	0.189	0.455	0.161	-0.542	0.191	-0.286	0.159	0.399	0.275	0.735	0.844	1.808	0.981	0.241	0.18	1.136	0.346	0.343	0.321	0.177	-0.075	0.416	-2.607	1.033	-0.356	0.282	0.582	0.311	0.373	0.428	-2.023	0.251	0.353	0.611	-0.528	-1.396	0.186	0.49	1.366	0.125	-1.184	0.264	0.312	0.719	0.383	0.201	1.16	-0.348	-0.616	-1.509	0.608	1.226	0.705	0.189	0.448	0.309	0.458	0.338	0.366	-0.786	0.773	1.319	0.354	1.432	0.483	1.315	0.995	-1.08	-0.523	-1.858	0.715	-0.998	0.219	0.458	0.368	1.01	0.2	0.383	-2.503	0.35	0.05	0.873	-0.304	0.334	0.267	-0.59	-0.778	0.515	-1.757	0.712	-0.206	0.859	0.36	0.43	0.287	0.038	0.378	0.272	0.333	0.596	-1.053	-0.834	0.659	0.596	0.113	1.738	0.802	0.512	0.83	-0.165	0.357	0.594	0.387	0.129	-0.242	0.469	0.298	0.531	-0.883	0.385	0.269	0.379	0.148	4.436	-0.187	0.43	6.448	0.33	0.803	-1.523	1.381	-0.262	0.449	-0.119	0.88	0.261	-0.479	0.502	0.598	0.384	0.546	-0.352	1.578	0.216	0.392	0.215
X22116	X49704	-0.018	0.091	0.326	0.405	-0.293	-0.035	0.126	-0.186	-0.039	0.297	-0.216	0.111	1.453	0.03	-0.4	0.383	0.056	0.431	-0.065	0.378	-0.247	0.094	0.272	0.258	-0.063	-0.252	0.645	-0.276	-0.158	-1.396	0.084	0.018	0.077	-0.872	-0.069	-0.089	-0.429	-0.893	0.183	0.232	-0.925	-0.282	-0.379	0.063	0.496	0.257	0.603	-0.874	-0.088	0.046	-0.608	0.739	-0.306	-1.404	-0.498	-0.011	3.381	-0.126	-0.595	0.058	-2.135	-0.103	-0.491	-0.461	1.214	-0.29	-0.672	-0.014	-0.362	-1.691	0.176	0.282	0.305	3.019	0.237	0.1	-0.201	-0.029	-0.151	0.107	0.137	1.207	0.081	0.057	-0.043	0.009	0.037	-0.187	-0.271	-0.434	-0.009	0.473	0.294	-1.031	-0.188	-0.213	0.089	1.34	-1.537	-1.26	-0.336	0.117	0.643	-0.376	0.639	0.565	-1.416	0.128	-0.635	-0.002	-0.162	-0.084	-1.745	0.045	0.199	-0.031	0.471	1.071	0.52	-0.048	-2.134	0.021	0.153	0.695	-0.046	-0.751	-0.549	0.093	2.413	0.559	0.423	0.734	0.163	-1.292	0.495	0.953	-0.766	-0.485	0.124	-0.757	0.317	0.903	0.353	-0.319	0.076	0.306	-3.724	0.05	-0.508	1.073	-0.783	-0.024	0.02	0.593	-1.587	0.159	0.162	-0.737	-0.52	-0.173	0.082	0.527	1.91	0.15	0.396	-2.118	0.093	-0.393	0.011	0.237	0.06	0.815	0.406	-0.388	0.013	0.526	-0.178	-1.512	-0.703	0.126	-0.149	-0.578	1.039	1.332	-0.443	0.073	-0.114	-1.258	-0.645	-0.559	-0.173	-0.311	0.405	1.084	-0.011	1.126	-1.59	0.328	0.299	0.867	-0.006	0.499	0.877	-1.472	0.233	0.766	-0.321	0.053	0.033	0.215	-0.034	1.424	0.018	-0.33	0.891	1.167	1.569	-3.047	0.127	0.129	0.435	-0.12	0.107	0.547	-0.926	-0.232	-0.859	-0.457	0.109	3.248	0.321	1.222	5.643	0.264	-2.311	0.207	0.207	-1.567	-0.871	-0.079	-4.108	0.094	0.106	0.323	-0.665	7.912	-0.588	0.479	0.258	0.049	0.382	0.632	-0.014	0.481	0.026	0.173	0.265	-0.404	0.172	-0.653	0.308	-0.381	0.236	0.019	-0.584	1.306	0.074	-0.09	-0.383	0.243	-0.115	0.262	-0.673	0.763	0.077	0.243	-0.243	-0.042	-0.006	0.378	0.252	0.735	-0.017	0.271	-0.445	0.209	0.526	0.994	0.341	-1.199	-0.321	0.116	-0.034	0.192	-0.129	0.443	0.409	-0.052	-0.418	-0.18	-0.269	0.869	-1.753	0.562	-1.079	-0.887	-0.145	-0.334	-1.402	-0.059	-4.941	0.293	-0.04	1.318	-0.003	0.002	0.867	-0.412	0.039	-0.058	0.062	0.42	0.328	-0.642	-0.149	1.033	-2.275	0.034	0.038	-0.201	-1.091	0.952	-0.126	-0.034	-0.22	-0.736	-0.619	0.32	-0.204	-0.503	0.639	0.119	0.348	2.383	0.59	0.082	-0.157	-0.139	2.03	0.752	-0.41	1.716	0.13	1.328	-0.022	-0.069	-0.104	0.187	4.683	-0.355	-0.312	-1.115	5.912	0.575	-0.216	1.198	0.099	-0.332	0.023	0.194	0.046	0.232	-0.09	-0.376	0.16	0.159	-0.645	-1.228	-0.149	0.21	-0.184
X22116	X49228	0.3	0.452	-0.186	0.302	0.55	0.321	-0.409	-0.293	0.035	0.403	0.56	0.205	-0.176	1.028	-2.476	-0.31	-0.589	0.34	0.281	-1.04	0.908	0.255	0.282	0.356	0.389	-1.4	-0.047	0.35	0.202	1.783	0.229	0.245	-1.87	-2.387	0.123	0.242	0.33	0.203	0.455	0.002	-2.894	0.567	0.516	0.033	0.247	0.066	-0.351	1.056	0.672	0.246	1.98	0.111	0.662	-1.606	-0.983	0.231	0.403	-1.857	0.533	-0.036	0.882	0.31	0.327	-0.762	0.917	0.374	0.393	0.351	-0.715	-2.913	-0.25	0.225	-0.188	5.531	0.265	-0.337	-0.345	1.111	-0.256	0.198	-1.313	0.255	0.205	0.246	0.56	0.34	0.078	-0.003	0.484	0.917	0.066	-0.181	0.321	0.348	0.056	0.298	0.354	0.75	0.413	-0.544	0.342	0.179	0.141	-0.181	-0.224	0.582	0.157	0.219	0.682	0.185	0.198	0.073	1.616	0.208	0.061	0.225	-0.861	0.042	0.734	0.276	-4.567	0.008	0.294	2.145	0.31	0.491	0.68	-0.156	0.33	2.091	-0.962	0.466	0.23	-0.519	0.405	-0.893	1.019	0.982	0.385	0.055	0.023	-0.446	0.407	0.618	0.844	0.421	1.202	0.076	-0.838	0.918	0.838	0.969	0.245	1.145	0.654	0.508	0.191	-1.135	0.903	-0.049	0.191	-0.286	1.981	0.324	0.557	0.64	0.255	0.247	0.185	0.367	0.343	0.775	0.401	-0.979	0.149	0.98	0.328	1.424	0.734	0.339	0.319	0.224	0.886	0.641	-0.001	1.097	0.229	-0.229	-0.462	0.5	-0.301	-0.225	0.533	0.218	0.004	0.519	1.642	0.605	0.095	0.636	0.274	0.204	1.224	0.756	0.492	1.235	0.254	0.362	0.115	-0.016	0.228	0.781	0.247	0.002	0.307	0.65	2.435	0.728	0.518	0.348	2.083	0.303	0.262	0.272	-0.308	0.293	-0.744	0.711	0.517	0.534	-1.545	1.834	2.74	1.431	7.177	0.274	0.852	1.726	0.859	0.072	-1.842	0.187	-0.163	0.48	1.509	0.516	-0.546	1.277	-0.364	0.23	-1.827	-1.086	0.145	0.192	-0.262	0.229	0.481	-0.211	1.155	-0.081	-0.244	0.379	-0.432	0.56	1.061	0.408	0.078	0.319	0.057	0.333	0.344	0.739	0.755	0.129	0.34	1.671	-0.478	-0.15	1.082	0.604	0.347	1.619	0.73	-1.1	0.412	-0.468	-0.627	0.131	-0.212	0.071	0.001	-0.409	0.204	0.309	0.394	-0.618	-2.384	0.186	0.585	0.16	0.441	-0.703	-0.786	0.363	0.074	1.811	0.338	-0.154	0.437	0.338	1.827	0.86	1.499	1.785	0.121	0.091	0.986	0.664	-0.06	0.021	0.301	0.068	-1.271	-1.392	-0.734	1.428	0.61	0.195	0.409	0.191	-0.241	0.931	-0.335	0.255	-0.714	2.048	0.787	-0.73	0.417	0.039	0.672	-1.22	0.271	0.231	-0.296	0.274	0.738	-0.19	0.841	0.121	0.16	2.247	0.189	-1.917	0.26	0.209	-0.193	0.306	2.907	-0.174	-2.6	-1.893	1.258	-0.012	1.212	0.501	0.207	0.15	0.185	0.485	-0.012	-0.771	-1.811	0.148	0.328	0.563	0.382	1.645	-1.063	0.285	0.624
X22116	X49461	-0.188	0.018	0.19	0.113	0.123	0.208	0.199	0.388	-0.168	0.159	-0.818	0.133	1.615	-0.565	1.1	0.84	0.003	-0.133	-0.218	0.08	0.184	0.1	0.364	0.083	0.313	0.313	0.967	-0.622	0.092	1.532	0.022	-0.002	-1.043	-0.451	0.089	-0.097	-0.719	1.352	-0.896	-0.748	-0.818	-0.295	-0.245	0.06	-0.23	-0.41	0.312	-1.767	0.232	0.073	-1.889	-0.032	-0.826	2.626	0.029	-0.097	1.127	-0.505	1.016	-0.004	0.876	0.015	-2.14	0.268	1.114	-0.499	0.512	-0.112	-1.711	-0.7	0.026	-0.133	0.781	3.309	0.077	0.162	-0.196	0.059	-0.037	0.109	0.926	0.789	0.096	0.053	0.227	0.194	0.085	-0.491	-0.631	-2.111	0.063	-1.802	-0.107	-0.097	-0.136	-0.135	-0.353	-1.808	0.036	-0.133	0.065	-0.003	0.17	-1.105	-2.421	-0.641	-0.338	0.209	0.572	-0.044	0.069	-0.252	0.321	0.026	0.144	0.092	-0.846	1.691	0.083	0.159	0.096	0.089	0.276	2.469	-0.023	-0.322	-0.532	-0.41	1.16	2.397	0.031	-1.218	0.811	0.941	0.155	1.151	-0.391	-0.706	0.428	0.158	-0.046	0.647	-1.785	-0.593	-0.899	0.479	0.708	0.075	-0.845	0.232	0.147	0.773	0.022	-0.044	0.716	0.869	0.182	-0.95	0.65	-0.258	0.106	-0.296	2.899	0.349	0.036	0.954	0.028	0.009	0.102	0.391	0.228	0.018	0.319	-0.738	0.163	0.687	-1.394	-0.287	0.3	-0.551	0.28	0.421	1.905	-0.869	-0.785	1.103	-0.241	0.207	0.221	-0.108	0.207	-0.532	0.091	1.686	-0.203	1.234	-0.093	0.116	0.648	-0.825	0.087	0.124	0.662	0.095	0.033	0.608	-0.147	0.379	-0.144	-0.093	0.09	2.4	0.098	1.233	-0.565	1.772	3.13	0.269	-0.073	0.356	2.286	0.253	0.133	1.189	-2.005	-0.219	-0.519	-0.453	-0.035	1.146	-0.322	-0.105	4.056	1.285	-1.147	0.116	-0.043	2.184	-0.221	0.078	-2.448	0.114	0.101	3.178	0.13	1.395	0.244	0.749	-0.711	0.099	-4.337	-1.135	0.041	-0.17	-0.274	0.027	0.498	1.232	1.247	0.181	0.122	0.188	0.092	-0.812	-0.483	0.833	-0.075	-0.303	0.343	0.037	0.453	0.182	1.252	-1.576	-0.311	-0.47	-0.178	0.096	0.279	0.506	-0.027	-0.075	-0.854	-0.588	0.143	-0.184	-2.938	1.015	-0.726	-0.322	0.519	0.178	0.07	0.102	0.319	-2.095	-0.519	0.08	0.354	-0.206	-1.181	0.217	2.513	0.175	0.918	0.722	0.599	-0.013	-0.661	0.955	0.243	-1.171	-0.258	-2.098	-0.048	-0.203	3.669	0.681	0.091	0.094	0.129	-3.033	-2.795	0.183	-0.249	-0.495	-0.754	0.091	0.428	-0.223	-0.44	0.614	0.036	0.016	0.013	0.985	0.595	0.144	0.583	-0.611	-0.448	0.416	0.147	0.767	-0.964	0.189	0.186	-0.069	0.523	0.464	0.16	-0.988	-0.011	0.692	-0.146	0.416	0.175	0.191	2.339	-0.399	-0.082	-0.511	1.064	0.022	3.438	-1.479	0.108	-0.313	0.203	0.516	0.093	1.26	0.161	0.6	-0.109	0.95	1.028	-1.679	1.166	0.191	0.349
X22116	X49463	0.177	-0.181	-0.175	0.25	0.755	0.072	0.221	-0.533	-0.786	-1.267	-0.573	-0.012	-0.362	0.313	0.735	0.628	1.001	0.109	0.053	-1.007	0.332	-0.062	0.198	0.358	-0.442	0.255	0.936	-0.385	0.116	2.893	-0.088	0.113	-1.774	2.368	0.15	-0.096	-0.694	0.454	-0.106	-1.106	-0.964	0.041	-0.987	0.114	0.117	-0.249	0.064	-1.726	-0.493	0.046	4.257	-0.329	-0.056	0.906	-0.106	0.109	0.271	-0.052	0.106	0.725	1.682	0.084	-1.39	-0.744	1.083	-0.479	-0.047	-0.207	-1.242	2.181	0.085	0.058	0.233	3.678	0.093	-0.049	-0.341	-0.599	0.635	0.046	0.897	0.324	-0.123	0.12	0.493	0.289	0.086	-0.121	-0.047	0.724	0.108	-0.689	-0.389	-0.415	0.24	-0.36	0.35	0.63	1.591	1.062	-0.224	-0.04	0.038	-1.072	-3.096	0.013	1.048	0.209	0.549	0.121	-0.608	0.299	-0.157	0.114	0.27	0.141	-0.091	1.622	0.492	0.078	-1.67	0.147	0.129	2.08	0.062	-0.94	-0.542	0.35	1.494	1.483	-1.685	-1.183	0.171	0.36	0.824	-0.143	-0.826	-0.182	0.276	0.718	0.269	0.263	-0.315	-1.918	-0.41	0.468	1.82	-0.145	-0.327	2.101	-0.346	1.0	0.118	1.191	1.43	0.842	0.255	-0.853	0.296	0.431	0.097	-0.777	2.285	0.343	0.565	-0.949	0.089	0.001	0.067	0.384	0.324	-3.057	0.007	2.198	-0.048	0.317	-0.633	0.178	0.287	-0.166	0.094	0.157	0.036	2.085	-0.759	1.139	0.086	-0.561	0.011	0.435	0.113	-0.154	-0.242	0.438	0.239	0.591	-3.66	0.615	0.631	0.724	0.269	0.72	1.278	-0.087	0.306	1.29	0.619	0.372	-0.002	-0.774	0.084	0.497	0.11	0.341	0.516	0.679	2.957	-0.222	0.503	0.075	1.852	0.952	0.152	1.147	-1.056	-0.022	0.934	0.415	-1.009	0.56	-1.219	-0.039	4.031	-0.574	-1.749	0.066	0.47	1.296	0.077	0.127	-0.555	0.077	0.111	-1.155	1.284	3.321	-0.303	0.111	-0.447	-0.021	-0.371	-0.523	0.114	0.475	-0.26	0.013	0.124	-0.265	0.461	-0.162	0.041	0.074	0.058	0.091	0.551	0.401	0.23	-0.562	0.292	-0.392	0.081	0.204	1.454	0.461	0.009	-0.202	0.12	0.135	-0.771	0.362	0.176	-0.011	-0.246	0.922	0.321	0.345	-0.61	0.731	-0.149	0.096	0.464	-0.032	-0.049	0.189	-0.065	0.469	-0.482	-0.364	-0.28	0.141	0.165	0.294	0.509	0.166	0.063	0.759	0.464	0.165	-0.328	-0.065	-1.487	-0.349	0.514	-0.997	-0.12	-0.414	1.751	0.008	0.099	0.126	-0.046	-1.69	-0.328	-0.031	-0.906	-0.327	0.593	0.117	-0.227	0.038	-0.15	-0.251	0.319	0.075	0.208	2.23	-1.95	-0.546	0.364	-0.236	-1.053	-0.258	0.308	0.496	-0.514	0.114	0.314	0.155	0.022	-0.171	0.327	-1.211	0.201	1.471	-0.193	0.171	0.194	0.241	2.081	-0.262	0.112	-0.994	1.251	0.276	-0.389	-3.636	0.041	0.095	0.075	0.459	0.112	0.426	0.368	0.712	0.181	0.56	0.528	-3.843	-0.167	0.25	0.668
X22116	X49469	0.295	0.223	0.397	0.104	0.276	0.352	0.17	0.472	0.252	0.654	-2.487	0.263	0.077	1.317	0.335	0.272	0.656	0.105	0.212	-2.2	0.348	0.257	0.13	0.132	0.433	-2.782	0.31	0.417	0.045	0.621	0.333	0.244	-3.531	-4.344	0.277	0.221	0.107	0.445	0.916	0.229	-5.13	0.294	0.706	0.198	0.377	0.123	-0.394	0.169	0.758	0.237	2.672	-0.045	0.348	-11.186	-2.108	0.262	1.622	-3.51	0.428	0.275	0.449	0.279	-4.095	0.129	0.931	0.302	-0.217	0.818	2.67	-5.159	0.284	0.143	0.064	2.459	-0.784	0.212	-1.056	0.675	0.102	0.188	0.087	0.913	0.229	0.246	0.319	0.18	0.254	0.531	0.55	1.133	0.251	-0.714	-0.061	0.223	0.255	0.365	0.346	0.11	-0.831	-1.684	0.437	0.202	0.405	0.767	0.195	0.521	-4.374	0.244	0.641	0.258	-0.199	0.333	2.398	0.091	0.278	0.167	-0.684	-0.782	0.793	0.346	-7.664	0.165	0.351	3.423	0.281	-3.854	0.463	0.233	1.465	3.316	0.948	0.91	0.247	0.305	0.754	-0.856	1.085	0.468	-0.522	-0.352	0.174	1.533	1.939	1.715	0.829	-0.41	-1.065	0.208	-1.872	0.356	0.977	1.21	0.257	1.527	0.472	0.166	-0.256	2.853	-0.298	0.138	-0.309	3.47	1.81	0.28	0.481	-0.002	0.148	0.192	0.227	0.394	0.15	0.002	0.268	2.087	-0.087	-0.349	-0.019	-0.918	0.179	0.486	0.116	0.383	1.089	1.28	0.575	1.441	0.217	0.952	0.583	0.519	0.199	0.364	0.432	0.478	0.085	0.745	2.447	0.566	0.116	-0.195	0.306	0.32	1.672	0.831	0.068	0.37	-0.055	0.27	0.203	0.678	0.151	1.423	0.257	0.407	0.297	1.089	0.701	-1.195	0.143	0.119	1.978	-0.531	0.159	0.959	1.904	0.233	0.58	0.306	0.101	-0.305	-0.581	0.33	2.828	1.216	4.215	0.226	0.407	1.112	0.77	0.171	0.204	0.26	-0.01	0.428	0.245	2.877	0.665	0.673	0.231	0.26	0.116	0.206	0.242	-0.117	0.242	0.18	0.445	0.29	0.434	2.011	-0.016	0.508	0.387	-0.108	0.554	0.775	-0.016	0.298	0.207	0.339	0.236	0.057	-0.078	0.253	0.188	0.101	0.312	0.203	-1.255	0.444	0.366	1.023	0.387	0.779	0.165	-0.588	1.288	0.744	0.235	-0.128	0.141	0.377	0.257	0.273	0.334	0.335	-0.242	0.252	-0.782	0.225	0.642	-0.285	2.047	0.266	0.773	1.481	0.166	0.133	0.285	-0.006	-0.569	0.575	0.845	1.478	0.216	0.265	1.229	0.338	0.25	0.259	0.212	0.517	0.18	0.088	0.499	-0.062	1.378	0.255	0.292	0.384	0.029	0.408	0.047	0.15	0.295	1.898	0.276	0.165	0.483	-0.537	0.852	0.595	0.422	0.364	0.679	0.306	0.512	0.179	0.535	0.152	0.035	0.093	0.327	1.111	-0.038	0.32	0.281	-0.196	1.057	0.278	-0.105	0.685	4.984	0.388	-0.119	1.118	0.265	0.01	0.26	-0.033	0.232	0.178	0.092	0.354	0.145	0.39	0.464	0.192	0.637	0.324	0.659
X22116	X49512	0.336	-0.023	0.57	0.39	-0.022	0.432	0.4	0.816	0.366	0.802	-0.018	0.087	2.38	0.519	0.994	0.22	0.102	-0.16	0.214	-0.001	0.855	-0.093	-0.001	0.385	0.292	-0.661	0.816	0.34	0.13	0.248	0.305	0.227	0.829	0.241	0.355	0.417	-0.359	-1.197	0.679	0.462	1.282	0.168	0.485	-0.268	0.547	-0.113	-5.682	-0.893	1.027	0.347	1.401	0.615	0.645	-4.169	-1.499	0.034	0.514	0.444	0.639	0.673	0.635	0.4	0.25	0.429	1.28	-0.13	1.312	-1.221	1.591	-3.274	0.357	0.237	0.123	3.181	0.329	0.343	0.423	0.953	0.408	0.361	0.607	0.603	0.326	0.35	0.62	0.279	0.26	0.674	-0.09	1.876	0.344	1.423	0.322	1.187	0.039	0.427	0.251	-1.452	-0.425	-0.178	0.488	0.217	0.419	0.878	-0.051	0.584	2.129	0.301	0.195	-0.617	0.188	-0.09	0.109	0.236	0.396	0.246	-0.3	1.995	-0.1	0.332	-0.893	0.336	0.332	0.784	0.223	1.652	0.528	0.416	1.666	-0.317	3.145	0.51	0.639	0.643	0.419	-1.461	1.36	0.873	-0.442	0.688	0.091	1.1	0.652	1.162	0.807	0.486	-0.039	0.246	0.62	0.256	0.589	0.048	0.317	0.192	0.934	0.381	0.377	0.646	1.33	0.188	0.314	1.745	1.947	0.22	-0.165	0.267	0.354	0.344	0.254	0.402	0.368	-1.097	-0.649	0.733	0.039	-1.009	0.61	1.489	0.557	0.633	0.19	0.442	0.914	2.324	0.301	0.227	0.411	-1.875	-0.206	0.171	-0.25	0.313	0.267	1.763	0.294	0.815	2.02	0.299	0.449	1.149	0.145	0.68	1.257	0.089	0.525	0.215	0.403	0.401	0.23	0.46	0.299	1.415	0.223	1.061	0.843	1.394	2.204	-1.462	0.635	0.389	2.018	-0.157	0.337	1.105	1.654	0.26	0.619	-0.172	-0.184	0.387	-2.69	1.02	2.918	2.307	-1.454	0.044	0.25	0.222	-0.074	-0.037	-3.24	0.117	0.122	2.347	0.56	4.519	1.417	0.697	0.005	-0.185	-1.582	0.283	0.304	0.792	0.385	0.058	0.178	0.776	0.116	0.826	0.388	0.515	0.457	-1.598	-0.139	1.113	0.507	-4.269	0.64	0.261	-0.227	0.456	0.386	0.291	0.08	1.165	0.31	-0.655	-0.139	0.399	0.413	0.782	0.719	0.47	0.026	0.305	1.775	0.83	0.38	0.347	0.329	0.453	0.304	0.337	-0.033	-0.109	-0.137	0.24	0.263	0.051	0.43	1.279	-1.648	0.361	-1.197	-0.784	0.465	0.19	0.601	0.104	-0.39	0.681	0.573	1.455	0.276	0.326	0.608	0.624	0.35	0.331	-0.336	0.354	0.56	0.167	0.593	0.841	2.677	0.348	0.476	0.338	-0.063	0.624	-0.043	0.354	-0.564	1.249	0.237	0.006	0.48	-1.735	2.414	0.661	0.431	0.35	0.029	0.213	0.712	0.345	0.311	0.134	0.27	-0.158	-0.084	-0.484	0.335	0.083	0.089	0.408	0.289	0.458	0.161	3.111	-0.582	0.686	0.486	1.326	0.35	0.221	0.246	0.513	0.054	-0.288	0.361	0.824	0.14	0.393	0.91	-1.626	0.746	-0.071	0.559
X22116	X49515	-0.083	0.134	0.431	0.169	-0.416	0.004	0.311	0.767	0.214	0.499	-0.413	0.127	0.978	0.27	0.79	0.792	0.642	-0.067	-0.361	-0.203	-0.118	0.165	-0.099	0.299	-0.301	-0.396	1.007	-0.457	0.155	-1.963	0.229	0.174	-0.95	-1.02	0.008	0.091	-0.534	-0.626	0.693	0.383	2.045	0.434	-0.249	0.169	0.591	0.382	-0.294	-1.647	0.146	0.188	-2.031	-0.476	-0.175	-0.433	-0.945	0.159	-0.527	1.62	-0.026	-0.022	1.623	-0.258	-1.877	-0.453	1.281	0.065	0.436	0.052	1.132	-3.198	0.212	0.212	0.344	-1.215	0.111	-0.356	-0.067	-0.014	-0.018	0.084	0.646	1.674	0.134	0.182	0.539	0.271	0.16	0.161	0.144	1.468	0.151	0.591	0.2	-0.497	0.043	0.118	0.272	2.185	0.137	0.311	0.233	-0.068	0.315	-0.668	0.527	0.39	0.194	0.222	-0.048	0.087	-0.095	0.037	0.236	0.168	0.252	0.205	0.693	1.046	0.276	-0.301	-0.206	-0.075	0.178	1.246	0.115	1.241	-1.466	0.325	1.581	-1.326	-2.18	0.087	0.491	-0.098	0.05	0.947	0.664	0.759	0.23	0.115	0.104	0.933	-0.593	0.497	0.687	0.335	1.504	0.064	-0.459	0.18	0.347	0.675	0.14	-0.919	-0.405	0.23	0.501	-0.672	1.365	0.006	0.043	0.328	1.565	0.332	-0.038	0.653	0.152	0.187	0.17	0.36	0.28	0.544	0.127	1.507	0.173	-1.497	-0.11	-0.08	0.639	0.759	0.292	0.241	1.05	2.0	0.379	0.359	0.171	-0.137	-0.055	0.743	-0.159	-0.35	0.484	0.904	0.209	1.041	0.008	0.207	-0.06	-0.072	0.273	0.504	1.168	-0.467	-0.155	0.541	-0.176	0.138	0.206	0.137	0.183	1.524	-0.002	0.716	0.866	1.117	2.087	-0.524	0.418	0.248	2.877	-0.607	0.147	0.716	0.694	-0.111	-1.565	-0.099	-0.188	3.397	-0.224	1.681	5.105	0.776	-0.23	0.185	-0.242	0.618	-2.217	0.192	-2.846	-0.067	-0.047	4.139	-0.1	5.654	0.277	0.02	-0.058	-0.012	0.385	0.42	-0.015	-0.381	0.253	0.136	-0.106	0.097	-0.006	3.071	0.264	-0.187	0.27	-0.857	-1.065	1.35	0.709	0.307	0.771	0.095	-2.921	0.343	-0.18	0.654	-0.109	-1.199	0.035	0.153	-0.738	0.544	0.298	0.958	0.432	0.71	-0.538	-0.427	1.859	1.026	0.352	0.29	0.274	0.26	0.168	0.197	0.172	-2.396	-0.35	0.087	-2.64	-0.455	1.112	0.099	0.172	0.221	-2.104	-0.78	0.335	-0.476	0.297	-0.246	0.12	1.108	0.424	1.669	0.038	-0.114	-0.288	0.699	0.062	0.19	0.265	-0.729	0.0	-0.212	-0.664	1.036	-1.358	-1.046	0.495	0.219	-1.083	1.51	-0.366	0.077	-0.503	2.315	0.618	-0.048	0.259	-3.104	1.078	0.446	0.086	1.407	0.231	0.227	0.022	0.232	0.509	-0.398	-0.176	1.887	0.519	0.778	0.052	0.389	0.181	-0.593	-3.239	-0.068	-0.661	2.173	-1.619	0.062	2.16	0.725	-0.678	-0.169	0.247	0.06	0.137	0.767	-0.952	0.949	0.07	0.452	1.244	-0.157	0.714	0.26	0.552
X22116	X49521	-0.075	-0.289	0.374	0.379	-0.215	0.563	-0.429	0.661	-0.054	0.591	-0.414	0.104	1.34	0.574	-1.533	0.819	1.141	-0.303	-0.129	-0.316	-0.541	0.074	0.261	-0.04	0.109	-0.709	0.634	-0.085	0.036	-1.851	0.527	0.009	-0.717	-1.272	-0.092	-0.182	-0.311	-0.152	-0.579	0.311	0.296	0.12	-0.328	0.056	-0.186	0.402	1.05	0.211	-0.354	-0.02	-0.667	-0.01	-0.445	0.671	-0.519	0.075	2.049	1.541	0.374	0.478	0.753	-0.085	-1.274	-0.236	1.161	-0.296	0.994	-0.232	0.865	-0.63	0.077	-0.022	-0.067	-3.155	-0.112	0.004	-0.172	-1.239	0.376	0.054	-0.197	0.116	0.076	0.057	0.387	0.064	0.024	-0.173	-0.175	1.668	0.051	0.133	0.225	-1.088	-0.198	-0.118	0.063	1.606	1.052	0.593	-0.521	0.037	-0.026	-0.503	0.576	1.031	-1.663	0.157	-0.509	-0.009	0.038	-0.076	-1.435	0.045	-0.027	0.041	0.553	0.639	0.532	-0.239	-2.776	0.115	-0.085	-2.844	0.12	-1.032	-0.934	0.188	-0.714	1.894	-1.276	1.373	-1.458	0.42	0.556	-3.355	0.158	-0.762	-0.124	0.031	0.223	1.547	-0.213	-0.503	-0.34	0.316	0.265	0.052	-0.495	0.056	0.702	-0.179	0.043	0.529	0.397	0.688	-0.486	1.519	0.932	0.509	0.074	0.543	1.994	0.236	0.174	0.657	-0.08	0.11	0.011	0.318	0.2	0.431	0.433	-1.311	-0.015	0.584	0.451	0.529	0.502	1.0	0.136	0.341	1.132	-1.166	-0.374	-0.772	0.076	-1.514	-0.184	0.639	-0.028	0.18	0.225	1.325	0.686	0.88	0.923	0.257	0.329	0.993	-0.107	0.266	-0.828	0.469	0.423	0.759	-0.067	0.167	0.105	-0.412	0.022	0.692	-0.016	0.603	0.666	-0.543	1.488	0.442	0.567	-0.204	0.899	-1.009	0.108	0.463	-0.56	0.4	-1.177	0.241	-0.572	1.461	-0.022	0.964	-0.376	-0.877	0.686	0.276	0.61	0.249	0.702	-0.299	-2.227	0.093	-0.202	3.634	-0.769	-0.904	0.013	-0.265	0.264	0.06	-0.018	-0.883	-0.104	0.582	0.01	0.018	-0.498	-0.956	-1.323	3.055	-0.055	0.359	0.083	-0.808	0.66	2.282	-0.093	0.035	0.247	0.187	0.102	0.366	-0.138	0.227	0.298	0.176	0.269	0.184	-1.72	-0.137	0.119	-2.151	0.191	-0.365	1.28	0.323	1.248	-0.761	0.242	-0.75	-0.028	-0.051	-0.091	-0.02	0.285	-0.775	-1.574	0.039	-2.853	-0.359	-0.147	0.463	-1.393	0.304	-0.923	-0.109	-0.218	-0.792	-0.887	0.323	1.053	-0.093	0.495	-0.279	-0.004	0.051	3.819	-0.177	0.02	0.014	0.249	0.578	-0.27	0.246	0.389	1.091	0.982	0.039	1.171	-0.571	-0.733	0.669	-0.007	0.016	-0.289	-3.368	-0.974	0.913	0.425	0.129	-5.194	-0.448	-0.201	1.21	-2.33	-0.098	0.543	0.009	1.024	0.456	-0.195	-0.223	-0.978	-0.328	-0.149	0.429	-0.078	0.193	-2.083	-0.537	-0.848	1.583	-0.537	0.478	5.05	0.798	0.099	-0.048	-0.13	0.583	0.044	0.156	0.212	1.067	0.001	-0.2	-0.066	0.884	0.835	0.129	0.221
X22116	X49529	0.182	0.256	0.095	0.217	0.146	0.022	0.024	0.285	-0.291	0.139	0.389	-0.264	0.048	-0.405	0.79	-1.31	0.127	0.042	0.034	-0.427	0.586	0.103	0.332	0.192	0.054	-0.026	0.613	-0.529	0.109	1.642	0.015	0.113	1.714	-0.283	0.022	-0.047	-0.064	0.984	0.115	-0.098	-2.05	-0.141	0.898	0.1	0.021	-0.092	-0.452	-0.653	-0.711	0.127	1.627	0.487	-0.486	-2.346	-0.197	0.056	0.568	-0.923	-0.093	-0.252	-0.322	0.283	-0.494	-0.465	0.472	0.209	0.204	-0.519	2.44	1.7	-0.071	0.24	0.614	0.281	0.182	0.166	0.005	-1.849	0.396	0.109	0.729	0.476	0.053	0.092	-0.439	0.242	0.118	0.829	0.179	-0.947	0.061	1.062	0.129	0.393	0.346	0.236	0.095	0.492	-1.318	-0.888	-0.35	0.099	0.318	-0.77	-0.067	-0.359	1.015	0.155	0.908	0.042	0.12	0.056	-1.396	0.105	-0.042	0.04	0.004	1.132	0.182	0.058	2.229	0.16	0.319	2.585	0.153	0.842	-1.262	0.163	0.942	-1.01	-1.493	-1.113	0.275	0.544	-0.336	0.823	-1.376	0.242	0.231	0.474	0.349	1.563	-1.015	1.048	0.784	0.411	-2.289	-0.034	0.063	1.129	-0.331	0.489	0.102	-0.56	1.127	0.816	-0.163	-0.944	0.928	0.318	0.137	3.444	2.428	0.275	0.371	-0.148	0.105	0.14	0.124	0.302	0.293	-0.098	0.158	-1.264	-0.269	0.755	0.021	-1.019	0.257	-0.457	0.301	0.394	0.294	-0.269	-0.006	0.768	-0.083	-1.341	0.248	0.323	-0.392	-0.315	-0.177	1.493	0.532	0.298	0.198	0.349	0.472	0.119	0.269	-0.285	0.918	0.018	0.364	0.433	0.171	0.232	0.146	0.469	0.108	0.182	0.117	0.632	0.65	0.483	1.942	0.59	0.395	0.327	2.088	0.653	0.15	0.35	-0.555	0.347	0.553	0.809	-1.609	-2.846	-0.36	0.085	7.984	0.593	0.929	0.191	0.034	1.17	0.736	0.04	2.304	-0.161	0.183	2.436	-0.104	-0.383	-0.314	-1.806	-0.04	0.016	-1.239	-1.282	0.12	0.137	0.059	-0.032	-0.166	0.564	-2.186	0.68	-0.097	0.434	0.051	-0.761	0.54	0.566	-0.881	-0.199	0.381	0.154	-0.049	-0.665	1.477	-0.067	-0.734	-3.234	0.257	-0.218	1.276	0.058	0.176	-0.049	-0.885	0.406	-1.124	-0.987	0.668	-0.578	-0.182	-0.123	0.447	0.303	0.103	0.127	-0.513	-1.622	-0.13	-0.436	1.63	-0.232	0.75	1.446	-0.641	0.109	1.392	1.333	0.499	-0.52	-0.609	-0.022	0.025	-0.584	-1.753	-1.718	0.111	-0.309	0.947	0.423	-0.048	0.032	0.17	0.184	-1.396	-1.092	-0.253	-0.097	2.125	0.119	0.082	0.492	-0.126	-1.236	0.113	0.108	0.804	0.897	0.073	0.023	0.736	0.534	3.293	-1.412	0.535	0.011	-0.966	0.166	0.843	0.067	0.005	0.676	0.028	-0.846	-0.051	3.668	-0.241	0.525	0.179	0.258	1.089	-0.786	0.194	-2.555	-4.038	0.131	0.109	0.449	-0.154	-0.576	0.107	1.707	-0.003	0.402	0.311	-1.071	0.344	0.51	0.257	-0.711	1.45	0.204	0.661
X22116	X49557	-0.035	0.478	-0.149	0.148	-0.059	-0.076	0.003	0.692	-0.474	0.219	1.171	-0.44	1.859	-0.661	-0.251	0.166	0.29	0.487	-0.167	0.268	0.59	0.149	-0.448	0.071	-0.47	0.297	-0.224	0.556	-0.08	4.506	-0.329	0.086	0.835	0.459	0.177	-0.049	0.132	1.984	0.528	-1.104	0.415	0.325	0.511	0.166	0.17	0.168	0.913	1.329	-0.217	0.173	-0.069	-0.571	-0.554	0.802	-0.653	0.125	0.57	-0.698	0.981	-0.378	2.845	0.274	2.611	-0.167	0.911	0.458	1.289	0.815	0.702	-2.157	0.083	0.162	0.338	-0.209	0.029	0.144	0.312	0.868	-0.68	-0.001	0.149	-1.478	0.031	0.068	0.158	0.077	0.141	0.381	0.68	2.512	0.156	-1.247	0.025	0.152	0.305	0.299	0.266	0.333	0.282	-1.109	0.347	0.046	0.134	0.481	0.359	-0.232	-0.895	-0.175	0.269	0.162	0.169	0.167	0.665	0.119	0.068	0.167	-0.432	0.162	0.41	0.141	3.172	0.18	0.24	1.564	0.269	1.468	0.722	0.26	1.284	-1.092	-2.439	-0.815	0.375	0.316	0.087	-1.015	-1.0	0.697	-0.767	0.32	-0.381	1.407	1.546	2.334	-0.744	0.371	-2.199	-0.746	-0.533	0.212	-0.683	0.804	0.123	-0.787	0.942	0.851	-0.038	-0.749	0.478	0.085	0.125	-3.389	3.017	0.313	-0.029	-0.054	0.192	0.191	0.169	0.047	0.278	1.086	-0.912	-0.192	0.157	1.504	0.459	-0.593	-0.066	0.05	0.34	0.14	0.951	0.6	-0.485	0.421	0.247	-0.31	-0.362	0.203	0.289	-0.243	0.581	1.084	-0.051	0.765	0.213	0.473	0.552	0.507	0.275	-0.326	0.871	0.283	0.252	0.426	0.376	0.3	-0.09	0.259	0.149	-0.438	0.1	1.399	-0.424	0.062	1.368	0.589	0.678	0.324	3.294	0.853	0.02	0.649	-1.554	0.483	-0.36	-0.494	0.054	-0.71	-0.624	-0.813	1.053	1.869	-0.273	-0.367	1.015	0.901	-2.244	0.15	2.081	-0.238	-0.03	3.218	1.811	-0.114	0.974	-0.861	-1.181	-0.276	-1.744	0.006	0.169	0.066	-0.443	0.102	0.471	-2.299	1.349	-3.737	0.028	0.072	-0.251	0.244	0.304	-1.775	-0.38	0.156	0.561	-0.13	-1.696	-0.006	0.773	-0.339	0.236	-1.078	-0.741	-0.177	0.385	0.087	0.337	0.866	0.112	-1.099	-0.823	0.693	1.666	0.191	-0.101	-0.122	0.364	0.404	0.172	0.157	0.195	0.537	2.224	0.114	1.908	0.18	1.463	-0.265	-1.853	-0.014	-1.811	0.697	-0.407	0.134	0.076	0.078	1.135	0.361	-0.837	0.417	0.163	-0.06	1.93	0.238	0.159	0.063	0.09	0.712	-0.183	-0.988	0.877	1.816	1.639	0.129	-0.008	0.066	0.048	0.538	0.044	0.083	-0.216	2.736	-0.406	0.044	0.574	-2.862	2.276	0.369	0.427	0.207	-0.329	-0.07	0.574	0.219	-0.187	-0.281	0.432	-1.084	0.451	-2.457	0.194	-0.696	0.193	0.305	-3.099	-0.879	0.221	1.603	2.433	0.309	-0.069	0.49	0.182	0.023	0.112	0.598	0.081	0.503	0.796	0.724	0.321	0.644	-0.107	-0.587	-1.436	0.167	-0.541
X22116	X49637	0.313	0.391	-0.014	0.293	-0.773	0.39	0.217	0.662	-0.135	-0.283	0.206	0.151	0.277	-0.78	0.992	0.412	-0.362	-0.485	0.34	0.335	0.374	-0.211	-0.592	0.362	0.45	0.12	0.416	0.568	0.295	-0.266	0.354	0.203	1.268	-0.022	0.32	0.113	0.517	1.345	0.592	-0.138	-0.059	0.721	-0.985	-0.428	0.504	0.143	1.399	-0.548	0.261	-0.264	-3.359	-1.675	0.759	5.991	0.552	-0.048	2.289	1.959	0.806	0.209	4.024	0.365	1.659	-0.143	-0.024	0.461	1.378	-0.892	-2.886	-2.919	0.331	0.224	0.727	4.325	-0.158	0.181	0.05	2.227	0.089	-0.817	0.85	-2.656	-0.085	0.077	0.719	0.318	0.295	0.307	0.552	1.975	0.238	1.91	0.006	1.21	-0.309	0.397	0.393	1.697	-0.241	0.522	0.522	0.02	0.323	0.217	0.071	0.552	-2.396	0.153	1.182	0.311	0.1	0.349	1.525	0.308	-0.023	0.242	0.084	1.451	0.348	-0.299	0.759	0.162	0.345	1.981	0.334	-1.065	1.006	0.119	1.823	1.936	-2.55	1.234	0.753	0.862	0.121	-3.108	1.394	0.003	0.419	0.008	-1.142	-0.511	2.264	1.553	-0.861	0.464	1.603	-0.142	-0.805	1.809	-0.101	0.939	0.298	1.101	1.298	0.802	0.575	-0.849	1.163	0.275	0.115	-3.101	2.235	0.348	0.553	0.873	0.323	0.249	0.287	0.323	0.135	-0.677	-0.642	2.007	0.304	1.197	-0.454	0.637	0.76	0.62	-0.01	-0.003	1.606	0.673	-0.744	-0.426	0.344	2.354	-1.031	1.03	-0.274	-0.489	0.135	1.614	-0.551	0.671	1.548	0.525	0.034	1.161	0.324	0.53	1.174	0.74	0.534	1.184	0.071	0.375	0.249	-0.013	0.305	0.341	0.289	0.09	0.702	1.51	2.359	1.411	0.669	0.355	2.191	0.898	0.317	0.681	-1.038	0.44	-1.693	0.358	0.299	1.987	-0.118	-0.393	2.438	0.165	-4.161	0.306	0.706	0.644	-0.278	0.305	2.914	0.318	0.347	3.001	0.544	-0.96	0.436	0.283	0.27	0.217	-1.184	-0.832	0.311	0.207	0.336	0.342	0.481	-0.475	0.671	-3.034	0.044	0.336	-0.403	0.557	1.024	-1.311	0.114	0.247	0.329	0.341	-0.443	0.457	0.436	0.34	0.411	2.128	-0.47	-0.126	0.799	0.514	0.378	0.814	0.665	0.153	0.648	0.397	0.925	0.416	-0.165	-0.171	0.357	0.387	0.221	0.073	0.298	0.358	-0.263	0.311	-0.657	0.232	0.015	0.154	-1.062	0.388	-1.491	0.302	0.471	-0.396	0.152	-0.152	0.691	0.464	0.878	1.177	0.296	0.304	1.401	0.532	0.253	0.31	0.241	0.033	0.175	-0.22	-0.002	0.878	0.687	0.308	0.361	0.432	-0.33	0.406	0.162	0.319	0.112	1.269	0.538	0.066	0.356	-1.432	0.215	-1.187	0.404	0.356	0.945	-0.207	0.469	0.218	0.559	-0.047	0.305	0.45	-0.102	1.033	0.12	0.337	0.336	0.314	0.717	-0.216	-0.271	-1.461	-0.358	0.328	1.815	0.573	0.314	0.16	0.39	-0.387	0.299	0.654	-0.473	0.3	0.351	0.593	0.116	0.68	-0.068	0.325	0.125
X22116	X49679	0.119	0.104	0.561	0.269	-0.148	0.344	-1.473	0.291	-0.119	0.448	-0.289	0.136	0.425	0.116	0.372	1.058	1.409	-0.031	-0.188	-0.945	-0.199	0.033	0.162	-0.124	0.38	-0.075	0.592	-0.179	0.019	-0.343	0.108	0.002	-0.511	-2.094	0.027	0.047	0.222	-0.304	0.347	0.111	-1.266	0.601	0.38	0.097	0.359	0.546	0.454	0.978	-0.642	0.028	0.578	0.031	-0.749	1.723	0.105	0.075	4.872	-0.162	0.423	0.554	6.853	0.046	-0.205	-0.697	0.759	-0.048	0.102	0.294	0.746	0.591	0.148	0.19	0.237	2.768	0.084	-0.344	-0.317	-0.618	0.086	0.07	-0.224	0.289	0.097	0.089	0.392	0.159	0.084	-0.012	0.072	-0.782	0.079	-0.803	0.229	-0.335	-0.158	-0.196	0.007	1.89	0.884	-0.517	-0.585	-0.017	0.094	0.29	-0.242	0.088	-1.377	0.133	0.063	-0.028	-0.275	-0.069	-0.578	0.088	-0.658	0.02	0.467	-0.216	0.32	0.033	-1.859	0.125	-0.157	-1.5	0.008	-1.835	-0.586	-0.267	1.084	2.221	-0.544	-0.032	0.761	0.504	0.276	-3.31	-0.962	-0.448	-0.372	-0.619	0.312	0.906	0.976	-0.198	-0.06	0.101	-2.285	0.086	-0.09	-2.769	0.136	0.101	0.084	-0.288	-1.259	0.273	-1.862	-0.07	1.224	0.115	0.1	1.019	0.61	0.335	-1.016	-0.424	-0.112	-0.003	0.067	0.374	0.273	-0.675	0.187	-0.759	-0.099	-0.51	0.334	0.031	0.33	0.213	0.211	-0.052	0.728	1.024	-0.129	1.101	0.058	-1.874	-0.301	0.703	-0.037	0.147	-0.345	0.932	-0.535	-0.294	0.215	-0.357	0.474	0.84	0.167	-0.359	0.374	-0.451	0.274	-0.393	0.204	0.143	0.126	-0.994	0.055	2.224	-0.038	0.566	1.269	1.18	2.895	-0.41	0.671	0.096	2.611	-0.252	0.131	0.274	-0.033	0.606	-0.953	0.703	-0.417	1.887	-0.608	1.878	1.743	-2.124	-3.458	0.159	0.376	-0.909	-0.063	0.016	-0.697	0.117	-0.284	0.781	-1.243	3.654	0.483	0.263	0.175	0.086	-0.243	-0.205	0.082	0.295	-0.002	0.007	0.245	-1.588	-1.886	5.221	-0.224	0.394	-0.085	-1.112	0.302	0.416	-0.674	0.037	0.446	0.168	-0.133	0.397	0.382	-0.44	0.424	-2.573	0.103	-0.135	-1.316	0.131	-0.001	-0.284	0.099	0.179	0.035	-0.221	0.134	1.402	-0.178	-0.387	0.177	-0.027	0.075	-0.124	0.136	0.426	-0.011	0.035	-0.179	-2.159	-3.201	1.225	-2.946	0.334	-1.799	-1.325	-0.035	-0.242	-0.878	0.586	-0.957	-0.213	1.535	-0.873	0.076	0.071	2.536	0.004	0.085	0.083	0.222	-0.242	-0.278	0.268	-0.114	1.457	1.783	0.086	0.576	0.147	-0.478	0.105	-0.08	0.115	-0.147	0.515	0.78	1.361	0.643	-0.016	2.75	0.647	0.479	1.875	0.012	0.149	0.73	0.086	1.147	-0.097	-0.346	-0.732	0.372	1.299	-0.024	0.423	-0.176	0.233	0.319	0.653	-0.146	-2.874	2.02	0.805	0.374	1.278	0.089	-0.635	0.146	0.307	0.04	0.884	-0.171	-0.828	-0.087	0.07	-0.359	0.564	0.361	0.28	0.178
X22116	X49681	0.422	0.463	0.57	-1.402	0.713	0.347	-0.419	0.744	0.395	0.56	1.103	0.394	-0.661	0.585	0.928	0.971	1.339	0.399	0.408	0.64	0.834	0.389	-2.567	-0.194	0.36	0.083	0.474	0.569	0.369	3.284	0.128	0.278	0.559	1.752	0.259	0.002	0.278	1.405	0.447	-0.269	2.896	-0.091	0.632	0.366	0.234	0.46	1.183	1.455	0.427	0.362	-1.744	0.831	-0.568	7.776	0.697	0.307	0.613	0.179	0.832	0.518	-1.459	0.149	-1.012	0.523	1.037	0.413	0.693	0.727	3.072	1.861	0.381	0.477	0.463	1.988	0.321	0.109	0.4	1.476	-0.085	0.359	0.263	0.818	-0.04	0.191	-0.115	0.093	0.39	0.682	0.588	2.144	0.375	0.83	-0.167	0.422	0.293	0.349	0.314	-1.572	0.172	-0.768	0.38	0.352	0.479	-0.201	0.67	-0.11	-0.842	-0.019	0.182	0.325	0.327	0.041	0.75	0.389	0.473	-0.671	0.784	-0.021	0.603	0.307	-2.777	0.121	0.431	0.16	0.349	0.28	-0.334	0.235	-1.669	0.244	-0.053	0.592	0.549	-0.332	0.456	-1.063	0.128	0.712	-1.686	0.367	-0.492	1.673	0.169	0.517	0.102	0.479	0.709	0.208	-0.677	-1.069	0.313	0.903	0.386	0.068	0.88	0.402	-0.031	0.987	0.817	0.032	0.395	-0.074	2.525	0.347	0.413	0.796	0.214	0.319	0.239	0.458	-0.42	0.458	0.361	-1.103	0.41	0.014	0.43	0.588	-0.098	-0.292	0.428	0.461	1.625	1.939	0.031	0.9	0.314	-0.918	0.506	0.703	-0.085	0.053	0.606	0.191	0.156	1.14	0.161	0.063	0.329	0.53	0.186	0.488	0.889	0.686	0.541	0.371	0.414	0.304	0.381	0.656	0.388	1.841	0.311	1.318	0.371	1.3	-0.486	-0.136	0.632	0.441	2.878	0.325	0.394	0.686	0.724	0.262	0.509	-0.272	-0.279	1.333	0.826	0.418	0.836	1.896	-0.368	-0.029	0.554	1.251	-0.896	0.356	-5.447	0.39	0.318	-0.203	0.72	-1.643	0.819	0.489	0.449	-0.243	-0.604	0.373	0.346	0.738	0.307	0.252	0.344	0.956	1.001	1.373	0.266	0.356	0.489	1.026	0.042	0.288	0.303	0.446	0.0	-0.833	-0.542	0.507	0.661	1.059	-0.151	-1.493	-0.196	0.403	0.794	-0.133	0.354	1.183	0.211	-0.356	-0.778	0.686	1.914	0.362	-0.129	0.401	0.382	0.22	0.128	-0.23	0.118	0.65	0.996	0.365	1.457	0.487	1.333	1.108	1.878	0.009	-0.804	-0.373	0.13	0.396	0.592	0.513	1.319	-0.337	1.205	0.851	0.352	0.089	1.692	-0.26	0.158	0.304	0.401	0.47	0.315	-0.076	0.943	0.811	0.593	0.28	-0.085	0.099	0.457	-0.681	0.341	0.358	0.572	2.385	0.364	0.392	0.642	-0.502	1.643	0.75	0.5	1.13	0.504	0.369	0.681	0.409	0.371	-0.835	0.458	0.972	0.548	-0.65	0.399	0.103	0.385	0.372	-1.749	-0.549	0.324	7.972	2.265	0.715	-1.03	1.227	-0.258	0.394	0.202	1.115	0.167	-0.295	0.349	-0.255	0.45	0.644	0.057	1.968	0.673	-0.053	-0.27
X22116	X52025	-0.185	-0.002	0.249	0.153	-0.303	-0.132	0.134	0.681	0.11	0.422	-0.619	0.144	0.042	-0.07	0.769	0.476	0.551	-0.021	0.014	0.232	0.377	0.116	0.037	0.211	0.089	0.468	-0.491	0.068	0.054	0.576	0.051	-0.028	0.762	-0.771	0.116	0.215	-0.584	-1.224	-0.446	-0.188	0.738	-0.172	-0.842	0.115	-0.306	0.485	1.003	-0.248	-0.943	0.017	-2.682	0.7	-0.137	0.359	0.04	0.037	-2.29	0.405	-0.022	0.287	-0.89	-0.017	-1.54	0.316	0.446	-0.038	0.317	0.704	-2.224	-0.429	-0.125	0.363	0.328	-3.615	0.14	0.111	-0.209	0.56	0.137	0.125	0.811	0.01	0.097	0.106	0.075	0.299	0.043	0.07	0.304	-0.556	0.105	0.847	0.234	-0.039	0.149	-0.095	-0.071	-1.963	0.554	-1.056	0.307	0.137	0.053	-0.689	-0.363	-0.236	-0.908	0.207	-0.779	0.089	0.106	0.074	0.881	0.069	0.248	0.023	-0.574	1.275	-0.004	0.072	0.288	0.086	0.099	1.67	0.186	-0.078	-1.264	0.1	-1.137	2.015	-0.291	-0.465	0.714	0.688	0.654	0.73	-1.408	0.303	0.245	0.513	0.175	1.464	-1.04	-0.123	-0.391	0.385	1.365	0.067	-0.441	1.138	0.621	-0.14	0.112	0.307	0.964	0.553	-0.042	-1.161	0.657	-0.111	0.129	1.361	0.285	0.326	0.426	0.512	-0.017	0.134	0.098	0.016	0.052	1.413	0.853	-1.304	0.225	0.131	-0.073	0.33	0.722	-0.525	0.306	0.189	1.174	1.042	-0.561	0.462	-0.185	-0.313	-0.181	0.694	0.092	0.263	0.327	-0.49	-0.133	1.002	0.454	0.309	0.495	-0.32	0.159	0.42	0.525	0.165	-0.108	-0.015	0.106	0.148	0.034	0.002	0.083	1.585	0.081	0.054	0.538	0.91	2.478	-0.495	0.035	0.332	0.743	0.512	0.134	1.029	0.301	0.472	0.714	0.662	0.296	0.9	0.797	0.235	3.944	2.279	-3.261	0.064	0.792	-2.179	-1.428	0.116	0.285	0.122	-0.183	0.047	-0.07	3.166	2.523	0.823	-1.542	0.076	-5.1	0.042	-0.07	-1.452	0.228	-0.03	0.04	0.539	-1.095	4.573	0.183	0.363	0.411	0.587	-1.929	2.026	1.126	0.243	0.97	0.209	0.433	0.421	1.194	-0.304	0.407	-1.675	0.09	0.158	1.007	-0.082	-0.413	0.382	-1.037	-0.91	-0.79	-1.403	1.298	1.291	-0.634	-0.538	0.566	0.167	0.015	0.038	0.463	-0.145	1.619	0.11	0.874	-0.301	-1.096	1.133	1.985	-0.104	-1.666	1.892	0.498	-0.152	-0.465	0.246	0.335	-1.359	-1.547	1.697	0.108	0.11	2.621	0.768	0.109	-0.081	0.163	-1.453	-1.75	-0.134	-1.526	0.082	1.018	0.015	0.228	-0.002	0.114	0.921	-0.148	0.128	-0.588	1.273	-0.281	0.377	-0.381	-3.376	-1.083	1.553	0.457	1.726	-0.2	0.133	-0.12	0.077	-0.228	-0.11	0.275	-2.546	0.014	3.072	0.182	0.56	0.17	0.295	6.895	0.264	-0.148	1.053	-1.656	-0.796	0.595	-1.19	-0.067	-0.307	0.447	0.836	0.113	0.893	-1.775	0.357	0.315	0.485	0.323	-3.689	0.754	-0.022	0.632
X22116	X52286	-0.155	0.673	-0.008	0.158	-0.24	0.192	0.053	1.375	-0.059	0.275	-0.216	0.03	0.83	-0.163	-0.688	0.68	-2.344	-0.056	0.077	-1.603	-0.543	-0.043	0.612	0.503	-0.281	-0.461	-0.756	0.651	0.047	0.839	-0.064	0.003	1.724	-0.191	0.026	-0.576	-1.131	-0.898	1.037	0.04	1.298	0.643	-0.042	0.006	0.304	0.12	2.03	-2.664	0.669	0.082	-1.381	-0.735	1.289	-0.079	0.354	0.059	0.296	1.611	-0.327	-0.331	2.847	0.187	1.213	0.102	-0.82	0.003	0.527	0.866	1.367	-4.061	0.072	0.146	-0.543	-1.537	0.204	-0.127	0.122	1.853	-0.37	0.008	0.714	0.886	0.026	0.046	0.644	-0.014	0.034	0.41	0.044	1.577	-0.019	0.696	-0.168	0.504	0.142	0.222	0.077	-1.538	-0.257	-0.413	0.618	-0.011	-0.185	0.37	-0.98	-0.066	0.184	0.077	0.42	0.037	0.026	0.15	0.631	0.044	-0.375	0.069	-0.244	0.247	-0.086	0.322	0.144	-0.179	-0.559	1.752	0.15	-0.186	0.686	0.071	-0.582	-0.311	-2.233	1.174	0.175	1.395	0.124	3.174	1.233	0.208	0.064	-0.537	-0.022	1.248	0.159	1.572	0.795	0.008	-0.954	0.008	0.764	1.647	0.058	-0.421	0.022	-0.886	0.604	0.714	-0.087	-0.946	-0.54	-0.259	0.089	-1.393	1.68	-0.106	0.012	0.46	0.055	0.035	0.039	0.002	-0.025	-0.292	-0.33	-1.486	-0.097	0.839	-0.043	-0.298	0.193	0.875	0.043	-0.041	2.015	-3.151	0.287	0.353	0.219	-0.679	-0.379	0.533	-0.311	0.079	-0.045	-0.532	0.32	0.374	-0.4	0.452	-0.078	0.188	0.063	0.108	-0.23	-0.173	-0.419	1.533	0.187	0.053	-0.077	-0.684	0.042	1.349	0.025	0.139	-0.554	-0.679	2.804	-0.98	0.616	0.034	3.184	-0.178	0.028	1.23	-0.22	-0.364	1.445	0.413	-0.564	-0.396	-0.102	2.418	2.81	-3.45	-2.62	0.129	-0.579	0.323	-1.015	0.049	-6.167	-0.088	0.273	-2.61	1.338	-5.269	0.774	-0.251	-0.531	0.021	1.195	-0.26	0.029	-0.46	0.35	0.106	-0.186	-0.473	-0.376	0.193	0.276	-0.531	0.158	1.412	0.792	-1.24	-0.794	0.158	-0.693	-0.195	-0.067	0.008	0.042	-1.264	-0.82	-1.825	-0.032	-0.07	0.529	0.832	0.355	0.123	0.234	0.552	0.538	-0.18	0.234	-2.759	0.029	0.56	0.559	-0.168	0.045	-0.114	-0.686	0.722	1.463	0.01	1.105	0.258	0.518	-0.101	-1.125	-0.457	3.283	0.037	0.207	-0.072	-0.234	0.584	-0.859	0.696	-1.957	-1.781	0.056	0.078	0.122	-0.343	0.042	0.021	0.338	-0.397	0.118	0.374	-0.822	1.187	1.976	0.043	-0.424	0.243	0.339	-0.76	0.221	0.086	-0.369	-1.066	1.039	0.5	0.506	0.597	2.892	-1.481	-0.493	0.602	-0.988	-0.092	0.437	0.137	-0.459	-0.317	0.335	1.606	0.544	0.726	0.148	0.314	0.174	0.293	-2.671	-0.093	0.326	-2.413	-0.074	0.572	-2.195	-0.136	-0.048	-0.348	0.163	0.093	0.035	0.293	0.671	0.442	0.14	0.109	0.402	1.789	0.203	0.173	0.517
X22116	X52483	-0.16	-0.024	0.594	-0.101	-0.657	0.461	0.562	0.822	0.379	0.698	-1.208	0.464	1.166	0.733	0.945	0.945	0.939	0.119	0.065	-0.133	-0.829	0.232	0.525	-0.268	-0.358	-0.532	0.761	0.225	0.507	-2.477	0.544	0.502	0.846	-0.185	0.493	-0.115	0.392	-0.058	0.572	0.595	0.927	0.264	0.352	0.506	0.544	0.537	1.271	0.385	0.418	0.511	-0.716	0.436	0.472	4.305	0.622	0.39	0.504	0.562	-0.607	0.561	0.862	0.536	0.227	0.384	0.908	0.349	0.585	0.654	0.562	-0.861	-0.064	0.472	0.501	-5.239	-0.131	0.302	0.257	-0.018	0.657	0.25	0.822	1.293	0.464	0.253	0.522	0.176	0.267	0.662	-0.54	-0.502	0.292	1.465	0.309	0.085	0.548	0.523	0.386	-0.144	0.745	1.396	0.141	0.515	0.524	0.584	0.92	0.089	-1.186	0.358	-0.187	0.099	0.192	0.413	1.229	0.448	0.515	0.012	0.75	0.673	0.626	0.516	-0.732	0.238	0.25	1.373	-0.079	-1.936	-1.446	0.55	1.33	1.628	1.057	0.629	0.517	0.833	0.69	1.401	0.242	0.229	0.535	0.601	0.56	1.355	0.065	-0.112	0.284	0.511	0.632	0.295	-0.801	1.106	0.611	0.564	0.489	0.536	0.401	0.101	0.417	1.577	0.327	0.485	0.242	1.233	1.141	0.282	0.49	0.259	0.461	0.493	0.49	0.551	0.472	1.255	0.708	2.074	0.512	-0.296	0.72	0.65	0.58	0.547	0.49	0.479	0.828	1.361	0.711	0.556	0.289	0.721	0.881	0.65	0.434	0.436	0.551	1.376	0.595	0.975	0.972	0.045	0.545	0.356	0.529	0.698	1.095	0.499	-0.009	-0.18	0.346	0.195	0.329	0.68	0.505	0.818	0.35	1.1	0.437	1.025	1.523	0.218	0.218	0.455	-0.003	0.55	0.513	0.998	1.57	-0.304	0.688	0.422	0.211	1.328	0.808	1.527	2.74	2.057	4.268	0.44	0.41	2.418	0.808	0.45	5.277	0.484	0.284	0.384	-0.621	2.953	2.025	0.01	0.476	0.227	1.014	0.829	0.179	0.248	0.436	-0.701	-1.503	1.481	0.261	3.03	0.146	0.033	-0.547	-0.115	-0.485	1.074	0.692	0.515	0.716	0.54	0.394	-1.631	0.874	0.196	0.316	0.73	0.656	0.201	-0.672	0.137	0.539	1.366	0.028	0.9	0.226	0.145	0.905	0.904	0.596	0.555	0.589	-0.103	0.495	0.216	0.428	1.025	1.107	0.379	0.363	0.117	0.917	0.751	3.329	0.47	1.742	-0.64	0.484	0.544	0.338	-0.012	-0.32	0.068	-0.27	1.069	0.276	0.51	1.808	0.659	0.381	0.333	0.511	0.113	0.768	0.316	-0.895	0.491	0.62	0.358	0.108	0.58	0.486	0.855	0.106	0.512	0.638	1.275	0.682	-0.074	0.651	0.23	-0.208	0.948	0.177	0.153	0.612	0.325	0.372	0.492	0.207	0.66	0.576	-0.99	0.594	0.925	0.516	0.545	0.372	-0.506	4.272	0.681	0.454	4.542	3.793	0.728	2.281	0.456	-0.447	0.503	0.559	-0.043	0.079	0.707	0.743	0.783	-1.344	0.657	0.771	0.313	0.854	0.479	0.279
X22116	X52501	0.089	0.486	-0.12	-0.035	0.173	-0.256	-0.547	-0.134	-0.043	-0.675	1.023	-0.118	0.212	-0.861	0.063	-1.696	-2.407	0.567	0.006	0.319	2.155	0.069	-0.304	0.222	0.5	0.735	-0.882	-0.435	-0.02	4.519	0.093	-0.034	-0.886	1.538	0.302	0.293	0.757	1.385	-0.073	-0.568	-0.799	1.088	-0.61	-0.02	-0.262	-0.808	-4.905	2.252	-0.205	-0.07	2.383	0.519	-0.188	5.13	0.439	-0.07	-0.647	-0.705	1.595	-0.182	-0.82	-0.093	-0.789	-0.272	-1.796	0.031	0.809	-0.513	-0.13	-0.37	0.175	-0.511	0.476	11.119	-0.139	-0.07	-0.185	-0.362	-0.243	-0.042	-1.402	-1.506	-0.055	-0.053	-0.069	-0.364	-0.035	-0.456	0.14	-0.187	-0.032	-0.265	-0.513	-0.894	0.054	-0.25	-0.135	-1.002	1.183	-2.808	-0.397	0.075	-0.292	-0.676	-1.612	-0.378	-0.106	0.142	-0.452	-0.046	-0.029	-0.089	-1.211	-0.02	0.177	0.14	0.576	1.332	0.364	-0.096	-1.337	0.025	0.582	-1.11	0.311	0.119	1.935	0.107	-1.078	-1.46	5.168	-0.725	-1.15	-0.99	0.713	-1.48	-0.439	-0.624	-0.681	0.377	0.327	-2.063	-0.225	-0.309	-0.12	0.143	0.753	-0.022	0.33	-2.007	-0.382	0.553	-0.003	0.75	0.68	0.28	-0.8	-1.215	0.753	0.419	0.011	-0.318	-1.174	0.03	0.287	0.3	0.158	-0.056	-0.046	-0.322	0.161	-2.69	-1.429	-1.818	0.133	0.284	-1.017	0.789	0.414	-0.189	0.18	-0.111	-1.66	-1.344	-0.178	-0.676	0.508	-0.696	-0.204	-0.32	0.25	-0.159	-0.666	1.114	0.368	-1.756	1.254	-0.313	0.141	0.921	0.048	-0.985	1.135	0.286	0.277	-1.207	0.219	0.228	-0.202	0.097	-0.03	-0.915	0.089	1.201	1.012	-0.484	-1.804	0.409	0.374	0.152	1.726	0.237	-0.139	-0.816	-0.903	0.623	-0.128	0.511	0.374	-1.672	0.5	0.829	-1.821	-1.217	0.203	-0.146	0.661	0.236	-0.412	0.026	-0.465	-0.087	-0.087	-1.695	0.321	-1.574	-1.349	-0.941	0.356	0.02	1.788	-0.253	-0.003	0.617	-0.193	0.147	0.348	-1.123	0.88	-1.766	-0.182	0.093	-0.303	0.843	0.78	-0.685	-0.452	-0.347	-0.525	0.237	1.024	0.045	-0.002	0.013	0.269	1.412	0.533	-0.131	0.764	-0.004	-0.064	0.091	0.592	-0.666	0.113	0.491	0.862	0.069	-0.129	0.021	0.085	-0.289	-0.033	-0.015	-0.037	1.233	-0.321	-0.02	1.526	0.281	0.294	1.044	-1.179	-0.056	-1.026	-0.556	0.102	-0.219	0.511	0.039	1.519	0.164	0.073	0.486	-0.028	-0.085	0.625	-0.433	-0.032	-0.037	-0.211	0.75	-0.082	0.378	0.718	-0.026	1.681	-0.027	-0.443	-0.085	0.264	-0.715	-0.124	-0.02	-0.165	0.134	-0.176	-0.104	0.076	0.99	0.899	-0.765	0.296	0.281	-0.423	-0.149	-0.1	-0.109	0.046	0.023	-0.141	-0.482	-0.058	-1.245	0.138	-0.344	-0.161	-0.161	0.913	-0.025	-0.138	-2.616	-0.585	0.002	-1.912	0.502	-0.088	-0.078	-0.294	-0.21	-0.024	-0.135	-0.107	-0.551	0.235	-0.006	-0.739	1.2	-0.655	-0.141	-0.446
X22116	X52502	0.025	0.593	-0.108	-0.048	0.086	-0.264	-0.592	-0.126	-0.068	-0.72	1.447	-0.133	0.037	-0.762	-0.093	-1.753	-2.628	0.632	-0.018	0.332	2.299	0.089	-0.412	0.169	0.479	1.021	-0.86	-0.409	-0.038	5.304	0.109	-0.063	-0.895	1.318	0.411	0.28	0.895	1.173	-0.309	-0.626	-1.062	0.972	-0.598	-0.039	-0.3	-0.799	-4.891	2.568	-0.372	-0.097	2.654	0.504	-0.327	4.627	0.404	-0.093	-0.794	-0.783	1.738	-0.182	-1.017	-0.148	-0.849	-0.305	-2.259	0.017	0.794	-0.423	-0.452	0.514	0.23	-0.45	0.383	12.048	-0.15	-0.114	-0.201	-0.569	-0.195	-0.083	-1.435	-1.637	-0.077	-0.078	-0.186	-0.348	-0.064	-0.456	0.076	-0.455	-0.003	-0.271	-0.465	-0.856	0.111	-0.252	-0.181	-0.87	1.01	-2.804	-0.448	0.042	-0.269	-0.61	-1.654	-0.364	-0.426	0.082	-0.466	-0.07	-0.054	-0.098	-1.459	-0.055	0.154	0.069	0.501	1.048	0.31	-0.168	-1.42	0.013	0.642	-1.435	0.351	0.06	1.891	0.102	-1.003	-1.795	5.083	-0.67	-1.16	-1.142	0.539	-1.533	-0.552	-0.573	-0.605	0.271	0.264	-2.598	-0.349	-0.381	-0.205	0.126	0.765	0.04	0.781	-2.239	-0.548	0.426	-0.032	0.667	0.606	0.231	-0.784	-1.029	0.504	0.507	-0.026	-0.621	-1.473	0.025	0.248	0.293	0.191	-0.093	-0.074	-0.349	0.082	-2.81	-1.311	-1.445	0.088	0.249	-1.002	0.515	0.35	-0.211	0.152	-0.121	-2.035	-1.556	-0.178	-0.629	0.532	-0.364	-0.056	-0.4	0.279	-0.138	-0.72	0.848	0.333	-2.028	0.827	-0.415	0.206	0.7	0.056	-0.923	0.843	0.094	0.128	-1.3	0.172	0.188	-0.159	0.008	-0.059	-1.012	0.127	0.961	0.845	-0.461	-1.858	0.244	0.258	0.068	1.627	0.098	-0.124	-0.944	-0.744	0.588	-0.422	0.454	0.312	-1.444	0.543	-0.094	-1.759	-1.291	-0.788	-0.164	0.556	-0.445	-0.508	0.002	-0.736	-0.104	-0.116	-1.629	-0.178	-1.762	-1.241	-0.904	0.305	-0.008	1.632	-0.007	-0.026	0.494	-0.199	0.099	0.274	-1.0	0.756	-1.476	-0.181	-0.136	-0.289	0.858	0.69	-0.625	-0.464	-0.18	-0.505	0.168	0.878	0.158	-0.18	0.147	0.235	0.809	-0.032	-0.134	0.702	0.09	-0.009	0.35	0.453	-0.621	-0.184	0.449	0.862	0.311	-0.043	0.051	-0.151	-0.289	-0.048	-0.03	-0.178	1.076	0.299	-0.043	1.321	0.252	0.407	0.84	-1.112	-0.097	-0.856	-0.591	-0.082	-0.073	0.395	-0.132	1.275	0.157	0.353	0.731	-0.044	-0.099	-0.314	-0.438	-0.066	-0.049	-0.202	0.643	0.164	0.332	0.628	0.255	1.332	-0.05	-0.418	0.039	0.215	-0.648	-0.165	-0.075	-0.236	0.614	0.004	-0.217	0.178	0.974	1.202	-0.678	0.264	-0.152	0.13	-0.163	0.047	-0.113	-0.141	-0.151	0.016	0.471	-0.016	-1.066	0.084	-0.318	-0.161	-0.066	-0.348	0.071	-0.068	-2.261	-0.575	0.21	-1.655	0.77	-0.101	-0.031	-0.286	0.38	-0.046	-0.262	0.058	-0.54	0.167	-0.179	-0.664	1.068	-0.632	-0.105	-0.438
X22116	X52504	-0.03	0.046	0.521	0.103	0.452	0.185	0.251	-0.1	0.118	0.834	0.028	-0.21	-0.298	-1.019	0.224	-0.091	0.016	0.163	0.215	0.875	-0.269	-0.142	0.409	0.379	0.389	-1.491	0.882	0.568	0.253	2.93	0.231	0.167	1.504	-1.618	0.289	0.371	0.348	-0.285	0.799	0.484	0.313	0.445	0.37	0.051	0.54	0.457	-0.464	-0.355	0.806	0.265	-4.166	0.519	-0.238	-0.577	-0.369	0.216	-0.086	0.91	0.033	0.488	2.931	0.335	-0.245	-0.895	1.421	0.117	0.132	0.89	0.69	-3.982	0.3	0.333	0.188	1.391	0.319	0.233	0.274	-0.304	-0.163	0.305	-0.59	1.399	0.267	0.01	0.247	0.32	0.267	0.509	-0.313	0.909	0.03	1.71	-0.151	-1.452	0.028	0.248	0.189	1.775	2.178	3.178	0.13	0.154	0.251	-0.199	0.086	0.506	-0.467	0.319	-0.113	0.107	0.27	-0.083	0.429	0.287	0.412	-0.037	-0.701	-0.447	0.488	0.176	3.944	0.255	0.342	1.916	0.162	-0.82	0.127	0.309	0.742	-2.055	0.417	0.283	0.424	0.3	0.345	-0.502	1.134	0.719	0.334	0.231	0.386	2.043	0.198	1.33	0.452	0.343	1.022	0.282	-2.158	1.756	0.458	-0.209	0.293	0.026	0.752	0.252	0.213	-0.915	0.326	0.265	-0.296	-0.648	3.603	-0.635	0.553	0.597	0.305	0.273	0.282	0.411	0.374	-0.124	0.718	-2.308	0.245	0.629	0.633	0.359	0.543	0.346	-0.098	0.357	1.579	1.704	0.663	0.817	0.335	-0.953	-0.047	0.728	0.07	0.008	0.582	0.306	-0.906	0.788	1.011	0.502	0.308	1.274	0.279	0.694	0.696	0.561	-0.078	0.221	-0.265	0.352	0.31	0.529	0.286	2.056	0.022	0.954	1.154	1.464	-0.316	-0.155	0.589	-0.302	2.733	0.949	-0.257	0.197	0.735	0.458	-0.639	-1.485	0.502	2.235	-0.926	2.226	1.357	3.076	0.618	0.281	-1.023	1.042	-2.31	0.103	-0.057	-0.093	0.183	-1.376	0.894	4.103	0.399	1.614	0.524	0.288	1.473	-0.187	0.197	-0.783	0.344	-0.133	0.405	1.312	-0.378	-2.437	0.11	0.407	0.305	0.869	0.527	0.726	0.558	0.34	0.759	0.349	0.253	0.597	0.063	1.02	-1.039	4.47	0.092	-0.04	-0.73	0.36	0.072	0.725	0.525	0.116	0.134	-0.986	0.763	0.544	-0.095	0.393	0.488	-0.074	0.089	-0.114	0.419	1.001	-3.808	0.268	0.341	0.207	0.336	-1.305	1.832	0.339	-3.223	-1.378	0.485	-2.098	-0.574	0.241	-0.176	0.913	0.376	0.424	0.261	0.194	3.563	-0.747	0.285	-0.035	0.179	0.432	0.331	0.42	0.594	0.92	-0.227	0.269	0.528	0.237	0.264	0.179	-0.006	0.296	0.092	1.15	0.75	0.477	0.649	0.161	1.438	-0.607	0.475	1.16	1.138	0.317	-0.804	-0.142	0.783	0.338	-0.849	-1.339	-0.623	0.186	0.309	0.263	0.211	0.149	2.728	0.169	-0.052	0.805	1.513	-0.083	2.407	2.254	0.183	0.257	0.242	-0.712	0.063	0.447	-0.692	0.485	0.367	0.523	-0.2	0.532	-0.237	0.315	-0.694
X22116	X52640	0.178	0.702	0.414	-0.142	-0.495	-0.132	-0.66	0.632	-0.242	0.58	0.667	0.115	1.472	-0.114	-1.091	0.223	-0.191	-0.312	-0.112	-0.639	-0.596	0.053	-0.043	0.265	0.29	0.608	0.657	0.083	-0.004	1.149	0.434	0.042	-1.136	3.756	0.15	-0.195	-0.434	-0.908	-0.548	-0.792	-1.717	-0.477	-0.626	-0.004	-0.024	-0.43	1.085	-1.105	0.147	0.092	0.68	-1.26	-0.503	-3.804	-0.604	-0.034	1.655	2.745	0.192	0.513	3.051	-0.161	0.074	0.177	1.231	0.699	1.067	1.51	-1.709	-1.727	0.021	-0.126	-0.598	3.457	0.124	-0.247	-0.202	4.491	-0.035	-0.447	0.631	-1.013	-0.073	-0.14	0.646	-0.278	0.021	-0.091	-0.378	-1.464	-0.058	1.57	-0.745	-1.049	-0.028	0.318	0.336	-0.815	-0.049	0.301	0.652	-0.027	-0.063	-0.682	-1.981	0.856	4.62	0.165	0.632	0.001	0.043	0.436	-1.417	-0.101	-0.014	0.105	-0.391	1.131	0.531	-0.19	-2.609	-0.015	0.187	1.645	0.298	0.095	0.333	0.26	0.506	-4.678	-0.105	-0.229	-0.826	-0.52	0.581	-0.758	-1.042	1.283	-0.755	0.509	0.06	-1.847	0.118	3.32	0.238	0.339	1.27	0.038	-0.515	1.468	-0.779	0.219	-0.016	0.832	0.998	0.593	0.421	-0.157	0.884	0.214	-0.168	-1.823	1.931	0.255	0.405	0.159	0.132	0.008	0.07	0.282	-0.089	0.261	-0.489	1.132	0.089	0.911	-1.062	1.046	-0.249	-0.117	0.254	-0.358	-2.231	1.457	0.108	-2.323	0.331	-0.233	-0.654	-1.023	-0.174	-0.314	-0.697	1.28	-0.354	-2.488	-0.002	0.439	0.45	-1.208	0.205	-0.804	0.892	-0.178	0.391	0.156	0.338	-0.184	-0.002	0.484	0.019	1.599	0.052	-0.68	-0.585	-1.959	2.085	1.096	0.492	0.26	1.878	-0.937	0.112	0.802	-0.845	-0.032	2.507	0.514	-0.181	-1.548	0.072	0.13	0.445	-0.018	0.237	0.049	0.139	0.482	-0.149	0.073	-0.795	-0.042	0.196	-0.962	-0.846	0.976	-0.047	-0.97	0.386	0.064	0.832	0.022	0.045	-1.108	0.126	0.109	-0.105	-0.363	0.081	-1.788	0.285	0.113	0.142	1.003	0.469	-0.307	-0.451	-0.002	-0.497	-0.104	-0.033	0.534	0.029	0.495	-0.061	-0.937	0.445	-0.075	0.785	0.439	0.259	-0.775	0.299	-0.118	-0.044	0.535	0.825	-1.851	-0.117	0.29	0.075	-0.243	0.06	-0.123	-0.242	0.353	0.524	0.047	-0.163	0.11	1.026	-0.362	0.466	-0.247	-1.23	-0.902	0.101	0.089	0.472	0.043	-0.267	0.621	-0.531	0.036	0.071	0.072	0.463	-0.417	0.042	0.021	0.107	-0.43	0.027	0.216	0.171	1.049	1.282	0.017	-0.383	0.122	0.292	-0.65	-0.008	0.039	-0.437	-0.492	0.412	0.323	-0.055	0.196	1.979	-0.749	-0.138	-0.85	-0.379	-0.011	0.318	0.064	-0.27	-0.409	0.112	1.736	0.266	0.253	0.032	-0.039	0.071	0.231	1.959	-0.021	0.25	-0.224	-2.202	0.587	-1.856	-0.151	0.034	0.057	-0.034	-1.193	0.048	-0.473	0.55	0.23	0.246	0.396	0.012	1.223	0.146	-0.1	0.167
X22116	X52655	0.054	0.625	0.007	0.233	0.674	0.284	-0.689	0.161	-0.379	-0.373	0.156	0.108	-1.825	0.852	-0.105	-0.173	0.368	0.165	0.048	-0.739	0.61	0.06	-0.212	0.307	0.24	0.832	-0.244	0.712	0.045	3.179	0.04	0.077	0.107	2.605	0.055	0.429	-0.168	0.695	-0.073	0.014	-2.011	0.366	-0.024	0.012	-0.406	0.465	1.234	-1.285	-0.054	0.104	-2.299	0.861	-0.579	13.035	0.108	0.104	-0.523	-0.57	0.907	0.329	0.86	-0.183	-1.566	-0.538	-0.331	0.498	0.175	0.537	0.459	4.993	0.165	0.009	0.116	8.535	-0.108	-0.008	0.178	0.799	-0.327	-0.64	0.027	0.795	0.077	0.088	0.304	0.271	-0.084	0.111	1.052	0.148	0.081	0.362	0.348	0.616	0.009	0.205	0.309	1.539	0.258	-0.172	0.55	0.005	0.257	-0.168	0.869	0.474	-1.686	0.111	1.477	0.012	-0.01	-0.193	1.361	-0.023	0.15	0.122	-0.106	1.285	0.609	0.073	-1.11	-0.046	0.232	1.854	0.208	0.49	0.321	0.037	-1.424	-1.944	-1.786	0.279	0.376	-0.402	0.401	-1.333	0.32	-0.354	0.354	-0.121	0.125	0.639	0.042	0.031	-0.634	-0.025	1.44	-0.021	0.364	1.66	0.694	0.329	0.081	0.95	0.24	0.68	0.485	-0.945	1.008	-0.269	0.106	-2.137	1.367	0.295	0.466	0.61	0.094	0.123	0.083	0.158	0.186	0.575	0.499	-0.322	0.183	1.039	-1.083	0.579	0.351	-0.163	0.075	0.084	1.443	1.647	-0.134	0.91	0.147	0.083	-0.756	0.208	-0.198	-0.103	-0.02	1.452	-0.406	0.736	-0.381	0.505	0.517	0.509	0.003	-0.362	1.018	-0.364	0.45	1.027	0.415	0.022	0.037	-0.388	0.071	1.804	0.087	-1.177	0.078	-0.814	2.334	0.665	-0.067	0.053	2.11	0.765	0.131	-0.885	-0.892	0.27	-1.218	0.591	0.137	0.211	0.294	-1.529	-2.492	-1.698	-2.789	-0.034	0.706	-1.871	0.122	-0.007	-5.065	0.09	0.227	3.526	2.001	-2.679	-1.609	0.137	-0.272	0.086	-2.338	-0.068	0.068	0.659	-0.168	0.208	0.406	-1.261	0.547	-2.096	-0.003	0.015	-0.295	-0.772	0.88	-0.274	-0.519	0.278	-0.572	0.212	-0.66	0.613	0.633	-0.004	-0.074	2.992	-0.119	-0.083	0.539	0.155	-0.115	-2.079	-0.034	0.351	0.975	0.005	1.074	-1.107	-0.421	0.335	-0.372	-0.009	-0.201	0.23	0.313	0.465	-0.219	0.07	0.293	0.383	-0.152	-0.225	-0.354	0.48	0.513	-1.047	0.075	-0.014	-0.001	-0.485	1.553	-0.008	-0.755	-0.944	0.079	0.067	-2.061	0.02	0.013	0.03	0.289	0.294	-0.036	0.474	0.243	1.194	-1.916	0.061	0.283	-0.097	-0.59	-0.234	-0.031	0.104	-0.503	0.907	-0.637	0.006	-2.334	-0.287	0.993	-0.867	0.113	0.47	0.332	-0.146	-0.337	0.198	0.03	-0.47	0.015	1.955	-0.25	-1.353	-0.01	-0.318	0.167	0.268	-0.107	-2.174	0.015	-3.267	-2.592	-1.356	-0.239	-0.426	-0.042	0.199	-0.273	-1.018	0.022	0.031	-0.186	0.07	0.251	-0.502	0.092	-0.078	-0.755	0.081	-0.484
X22116	X52665	0.112	0.244	-0.201	0.179	0.121	0.1	-0.03	0.025	0.047	0.241	-1.106	-0.762	-0.643	1.039	-0.33	-0.456	-0.646	0.195	0.144	-0.951	-0.888	0.08	-0.093	0.35	-0.418	0.389	-0.009	0.253	0.036	-1.293	0.175	0.063	-1.665	0.343	0.045	0.071	-0.584	-1.337	0.802	0.475	0.206	0.162	0.064	0.066	-0.54	0.066	1.432	-0.607	-1.039	0.08	-2.849	1.05	-0.754	1.738	0.628	0.095	-2.447	0.045	-1.017	-0.472	-1.709	-0.152	0.268	-0.703	0.011	0.115	0.893	-0.073	0.36	-2.516	-0.072	0.032	-0.015	-4.538	-0.17	0.124	0.116	1.009	-0.091	0.055	-0.162	2.254	0.08	0.065	0.159	0.305	0.035	0.304	0.192	-2.138	0.048	-0.194	-0.033	0.046	0.112	0.19	0.194	0.072	0.04	2.38	0.578	0.026	0.031	-0.695	-1.005	0.433	-2.109	0.033	-0.126	0.074	0.062	0.044	1.456	0.066	-1.481	0.126	-0.15	0.04	0.731	0.022	0.466	0.143	-0.301	-0.299	0.32	-1.836	-1.378	0.342	0.022	2.262	-1.133	-0.142	-0.233	0.606	0.803	-1.448	3.113	0.24	0.169	-0.01	-0.003	2.432	-1.637	-1.798	0.435	0.456	1.793	0.074	0.432	2.077	0.839	0.033	0.018	1.164	-2.34	0.821	-1.219	-0.486	-0.671	-0.37	-0.006	4.794	-4.669	0.029	0.55	0.314	-0.114	0.037	0.084	0.374	0.317	2.741	0.923	0.301	0.072	0.125	0.111	1.472	0.775	0.612	-0.064	0.179	1.796	1.54	-0.067	1.113	0.389	0.342	2.015	-0.497	0.019	0.151	0.4	-2.904	0.071	0.692	0.843	0.138	0.615	-0.511	0.143	-1.743	1.251	0.753	-2.208	0.369	0.042	0.136	0.057	0.664	0.068	-1.232	0.078	-0.406	-0.402	0.397	0.716	0.655	0.676	0.342	2.666	0.861	0.071	1.121	1.357	-0.024	0.3	0.231	0.044	2.979	-0.98	-0.632	-1.247	0.416	-2.07	-0.009	0.021	-1.18	0.424	0.083	2.902	0.107	0.059	2.304	0.152	1.91	0.517	0.872	-0.213	0.08	-0.042	-0.093	0.07	0.12	0.033	0.022	0.207	0.073	0.179	-0.526	0.001	0.141	-0.059	0.313	0.299	0.196	0.005	0.093	-0.025	0.201	-0.164	-0.185	0.276	0.025	-0.116	-0.727	0.164	0.087	0.029	-0.139	0.183	-1.692	-0.046	-0.389	0.028	0.061	-3.315	0.314	0.151	0.18	-0.068	-0.099	0.074	0.173	0.027	0.438	0.232	0.067	0.797	0.063	0.574	-0.088	-0.635	-0.08	0.591	1.0	0.635	0.128	0.076	1.142	-0.499	0.592	0.657	1.142	-0.164	0.075	0.442	0.715	0.069	0.064	0.086	0.446	0.285	0.132	-2.863	-0.269	1.031	0.069	0.166	-0.212	0.051	-0.044	-0.1	0.071	-0.076	1.186	0.204	0.117	0.384	-1.088	-0.407	0.129	-0.575	0.087	0.562	0.263	-1.154	0.117	0.051	0.655	-0.036	0.662	0.312	0.806	0.156	0.096	0.033	0.14	3.923	0.074	-0.082	-0.495	-0.657	-0.292	0.332	0.211	0.059	0.119	0.521	-0.654	0.069	0.533	0.255	0.126	0.101	0.069	-0.225	-0.732	-0.151	0.098	0.08
X22116	X52792	0.084	0.163	0.348	-0.024	-0.724	0.109	-0.282	0.863	-0.073	-1.145	-0.714	0.113	1.669	-1.613	0.183	-0.209	-0.079	-0.407	0.13	-0.557	-0.438	0.095	0.366	0.15	0.525	0.835	0.409	-0.075	0.044	-1.569	0.112	0.041	-0.789	-1.588	0.047	-0.001	0.076	-0.64	0.356	0.306	1.307	-0.48	-0.245	0.046	-0.288	0.345	-4.385	-0.404	-0.353	0.025	-1.956	0.358	-0.482	2.643	-0.877	-0.079	-0.426	-0.187	-0.592	-0.325	5.804	0.174	-1.898	0.965	0.51	-0.24	-0.684	-0.475	-0.968	-2.334	0.043	0.331	-0.027	4.783	-0.121	0.021	-0.315	-0.538	0.372	0.109	-0.038	-1.288	-0.141	0.059	0.926	0.064	0.027	0.441	-0.561	-0.343	0.051	1.144	0.162	-0.017	-0.232	-0.086	-0.204	0.508	-0.75	-3.811	-0.666	0.13	0.415	0.018	0.763	-0.26	-0.666	0.189	-0.787	-0.008	-0.007	0.212	-0.293	0.047	0.194	-0.113	0.837	1.164	-0.478	-0.213	-3.326	0.07	0.131	2.324	-0.138	-0.696	1.332	-0.206	0.702	1.232	3.081	-0.071	0.397	0.265	-0.101	1.702	2.194	0.61	0.111	-0.318	0.458	2.138	-0.21	0.363	0.86	0.398	-1.047	-0.218	-0.753	1.175	0.435	0.962	0.006	-0.229	-0.814	-0.992	0.458	-0.931	1.223	0.211	0.088	-2.555	1.488	-0.158	-0.098	0.634	-0.023	0.108	0.064	0.174	0.181	-0.307	0.463	-0.572	0.002	-0.715	0.457	0.267	0.238	0.276	-0.484	0.269	1.257	0.806	0.101	0.254	-0.246	-0.527	0.442	0.724	-0.276	-0.304	0.567	1.597	-0.25	1.31	0.144	0.589	-0.351	0.498	-0.352	0.212	1.236	-0.28	0.317	0.499	-0.18	-0.008	0.113	-0.245	0.032	0.998	0.053	-0.074	1.248	0.722	1.221	1.127	0.026	0.212	0.658	-0.04	0.103	-0.886	1.128	-0.085	-1.191	0.003	-0.471	-0.589	0.112	1.142	4.335	2.571	0.098	0.171	-0.31	-2.25	-0.945	0.019	-4.041	0.106	-0.026	5.906	-0.794	-0.35	-1.351	-0.435	0.413	0.061	-4.946	-0.265	0.005	-0.192	-0.031	0.186	-0.217	0.374	0.544	1.462	-0.023	0.141	0.101	-1.375	-1.101	0.904	-0.553	-0.142	0.103	-0.097	1.189	-0.87	-0.559	0.049	-0.196	0.464	-0.789	0.03	0.646	0.343	0.198	0.432	0.141	-0.324	-0.375	0.033	-0.875	1.331	0.145	0.138	-0.17	0.078	0.057	0.084	0.521	-0.244	-1.239	0.005	-0.134	-0.426	-0.447	0.206	3.62	0.514	-1.325	-1.291	-0.062	-0.422	-0.414	0.225	0.572	0.095	1.043	0.451	0.071	0.055	-0.068	-0.275	0.033	0.006	-0.035	0.64	-1.093	0.179	-0.87	-2.154	-1.029	0.043	0.805	0.359	-1.018	-0.126	-0.223	0.107	0.824	1.825	0.774	0.504	0.443	-0.835	0.027	1.839	-0.074	-0.707	0.02	0.155	-0.002	-0.431	1.164	-0.14	0.206	-0.362	-0.478	0.095	-0.358	0.035	0.129	0.056	-1.343	-0.422	-0.257	-1.092	-0.165	0.362	-0.705	1.395	0.098	0.058	0.293	0.445	0.047	1.072	-0.188	1.128	0.04	-0.381	-0.218	-3.939	0.627	0.245	0.908
X22116	X52848	-0.008	0.418	0.556	0.293	-0.334	0.31	0.39	0.83	0.257	0.537	0.011	0.226	0.626	0.235	-0.642	0.858	0.964	0.185	0.051	0.375	-0.045	0.202	-0.212	0.236	0.029	0.428	0.617	0.559	0.233	2.195	-0.26	0.232	1.669	1.682	0.212	-0.01	0.134	0.324	-0.403	-0.483	0.935	0.693	0.056	0.229	0.558	0.106	1.367	0.54	-0.134	0.13	5.466	0.251	0.714	2.054	-0.005	0.168	0.832	-0.067	0.515	0.583	-0.936	0.123	-0.692	0.554	0.621	0.457	0.701	-0.422	2.095	4.978	0.04	0.344	0.711	-2.247	0.262	0.157	0.321	0.056	0.386	0.226	0.828	0.633	0.241	0.227	-0.269	0.274	0.203	-0.169	0.376	-0.005	0.233	-1.08	0.203	0.391	0.342	0.105	0.198	-6.889	0.713	-0.545	1.006	-0.04	0.376	-0.292	-0.9	-0.03	-2.143	0.276	0.74	0.1	0.068	0.089	1.052	0.221	0.063	-0.455	0.452	0.547	0.538	0.268	-1.054	0.219	0.251	-1.053	0.216	-0.423	0.653	0.298	0.643	1.917	-1.784	0.269	0.084	0.629	-0.657	-2.717	-0.126	0.827	-0.133	0.178	-0.365	1.158	0.465	2.231	-0.295	0.46	1.573	0.147	0.709	-0.386	-1.033	0.154	0.159	0.489	1.267	0.782	0.286	0.331	0.918	0.266	0.228	-1.185	1.273	0.35	0.33	-0.118	0.12	0.223	0.204	0.339	0.227	-1.449	-0.233	-1.109	0.291	0.022	0.525	0.299	0.083	-0.023	0.348	0.151	0.461	-0.094	0.075	0.582	0.33	-1.091	0.964	0.26	0.03	0.007	0.453	1.116	0.319	1.083	0.56	0.377	0.602	1.08	0.307	-0.046	0.384	0.437	0.406	0.34	0.159	0.295	0.256	0.405	0.23	1.919	0.23	0.669	0.829	0.125	-1.422	0.887	0.571	0.334	2.192	0.577	0.216	0.649	-0.625	0.286	1.812	-0.957	0.28	0.357	0.192	-1.932	-1.111	1.019	-0.411	-0.14	0.582	0.537	2.671	0.188	-4.748	0.122	0.299	-1.598	-0.02	-3.53	2.425	-0.697	0.456	0.03	0.726	0.845	0.233	0.535	0.25	-0.483	0.125	0.542	1.082	-1.43	0.182	0.168	-0.12	0.879	0.321	-0.347	0.327	0.287	-0.691	-0.702	-1.699	0.536	-0.4	0.816	0.326	-1.834	0.495	0.252	0.267	0.517	0.299	-0.156	-0.26	-0.571	0.088	0.709	1.549	0.962	-0.5	0.226	0.391	0.386	0.188	-0.352	-0.04	-0.808	0.751	0.229	-1.393	0.251	0.139	0.971	-0.929	-0.022	3.235	2.151	-0.236	0.365	0.487	0.679	0.935	-2.732	-0.052	-0.094	0.237	0.229	-0.773	0.294	0.221	0.227	0.187	0.311	0.002	-1.551	0.744	0.585	1.587	0.219	0.425	0.268	0.113	1.114	0.186	0.244	0.389	1.488	-0.393	0.117	0.056	0.32	0.344	0.516	0.482	1.389	0.858	0.028	0.235	0.279	0.141	0.098	0.268	-1.013	0.399	-0.157	0.2	0.145	0.201	0.328	-0.869	0.349	0.331	5.71	1.19	0.774	-0.475	0.506	0.221	0.366	-0.322	0.924	0.141	-0.381	0.487	0.984	0.346	0.558	-0.42	0.979	0.261	0.301	-0.143
X22116	X52863	-0.117	0.204	-0.4	-0.011	-0.424	0.331	-0.486	0.295	0.092	0.505	-0.707	0.095	-0.576	0.253	0.294	0.611	-0.777	-0.245	0.009	-0.608	-0.434	-0.026	-0.073	0.236	0.507	-0.809	-1.964	1.143	0.016	-1.428	0.07	0.018	-1.062	-1.331	-0.064	0.241	0.034	-0.402	0.464	0.301	-1.585	-0.336	1.205	0.035	-0.263	0.308	0.216	-0.849	0.293	0.007	-0.828	0.27	-0.049	-3.403	-0.576	-0.002	-0.713	1.992	-0.607	0.075	0.552	0.061	-0.868	-0.139	0.953	-0.1	0.533	0.64	0.051	-1.594	0.012	-0.467	-1.139	-1.039	-0.06	-0.348	-0.203	-0.98	0.083	0.088	-0.143	-1.783	0.047	0.045	-0.289	0.157	0.011	-0.103	-0.272	-0.889	0.032	1.18	0.131	0.667	-0.198	-0.061	-0.179	1.292	-0.92	-2.656	-0.559	0.057	-0.125	0.517	0.393	0.028	-1.341	0.129	-0.693	0.038	-0.033	-0.142	0.354	-0.003	-0.639	-0.068	-1.1	-0.235	0.489	-0.192	-2.373	-0.095	0.861	1.575	0.071	-0.407	-0.881	0.042	-0.231	-1.75	1.037	2.8	-0.587	0.128	0.536	0.467	-0.452	-0.326	0.199	-0.612	0.331	-4.145	2.001	2.286	-0.034	-0.167	-1.393	0.001	-0.493	0.941	0.56	0.049	0.024	0.778	0.809	0.398	0.152	-0.568	0.451	-0.149	-0.064	-0.817	1.184	0.055	0.369	0.226	-0.069	-0.042	-0.109	-0.499	0.151	1.04	0.42	-0.301	-0.095	-3.743	0.422	0.639	0.496	1.36	-0.297	-0.151	0.295	1.159	0.446	0.34	-0.126	0.388	-0.545	0.492	-0.177	-0.049	0.126	0.308	-0.201	-0.259	0.131	0.181	-1.293	-0.23	0.007	-0.046	0.836	0.057	0.342	-0.046	-0.291	-0.095	-0.12	0.144	0.019	1.384	0.054	0.5	0.067	0.887	1.876	-0.105	-0.141	0.231	-0.401	-1.094	0.088	0.548	0.776	-0.297	-0.982	0.473	-1.728	0.039	-0.607	2.947	2.993	-0.526	-1.118	0.448	0.159	-0.92	-0.193	-0.022	11.781	0.07	-0.004	0.834	-0.415	-0.379	-1.282	-0.501	0.212	0.011	-4.471	0.437	0.014	0.531	-0.038	0.154	0.241	-1.015	0.021	-1.187	0.406	0.097	-0.129	-0.019	0.718	1.667	-0.434	0.133	0.042	0.221	0.873	0.288	-0.649	-0.782	0.286	1.295	0.286	-0.006	0.733	0.401	0.158	0.41	0.486	2.462	-0.48	0.213	0.313	0.951	0.429	0.148	-0.317	-0.241	0.021	0.172	0.128	1.048	-1.763	0.016	0.258	-0.18	0.342	0.638	1.903	0.059	0.327	-0.406	-0.021	-0.531	0.153	-0.407	0.654	0.405	0.216	0.724	0.036	-0.034	-0.719	1.125	0.012	0.028	-0.093	0.659	-0.92	0.375	0.492	0.13	-0.283	0.011	-0.106	0.299	0.042	-0.154	-0.172	0.087	-0.422	0.769	0.172	-0.033	0.433	1.01	-2.5	-0.363	-0.094	0.187	0.734	0.291	-1.045	-0.218	0.234	-0.224	-0.039	1.667	-1.09	0.752	0.039	-0.146	-0.111	0.086	-1.565	0.042	-0.377	-2.505	0.554	0.41	4.326	0.107	-0.017	-0.171	-0.026	0.549	0.029	0.18	0.209	-0.533	-0.017	-0.284	-0.34	-0.066	-0.423	0.124	-0.045
X22116	X52865	0.177	0.365	0.35	0.007	0.141	0.258	0.311	0.473	0.181	-0.408	-0.41	0.003	-1.087	0.535	0.096	-0.252	0.304	0.004	0.026	-0.333	0.606	0.135	-0.287	0.262	-0.077	-0.491	-2.018	0.371	-0.074	1.062	-0.028	0.068	-0.699	-0.93	0.141	0.192	0.158	-0.031	0.024	0.313	-1.159	0.012	-0.323	0.14	0.172	-1.464	0.709	1.899	0.714	0.153	14.391	-0.664	0.081	-3.06	-0.308	0.128	0.718	-0.693	1.023	-0.859	0.824	0.247	-0.859	0.372	-0.036	0.486	0.701	0.453	-1.153	0.747	0.041	-0.037	0.216	1.784	0.036	0.138	-0.033	-0.142	-0.857	0.062	-0.454	-0.553	-0.059	0.071	-0.228	0.136	0.136	-0.026	0.235	-0.549	0.108	0.928	-0.033	-0.25	-0.03	0.152	0.286	-3.269	-0.188	-1.901	0.148	0.175	-0.06	-0.363	0.183	-0.025	-0.931	-0.075	-0.399	0.098	0.099	0.161	0.764	0.116	0.174	0.166	0.255	0.732	0.417	0.284	-1.928	0.035	0.309	0.959	0.197	0.858	1.502	-0.29	1.142	0.939	-1.006	-0.415	0.431	-0.139	0.167	-1.635	-0.008	0.424	0.185	0.404	-0.217	-0.153	2.99	0.57	0.265	-0.091	-0.64	-0.356	0.789	0.114	0.459	0.511	0.14	0.581	-0.704	-0.227	0.145	-0.737	-0.272	0.272	0.138	1.304	0.009	0.256	0.344	0.483	0.149	0.122	0.105	0.176	-0.376	1.067	-0.306	0.873	0.214	0.253	0.415	-0.514	-0.59	-0.204	0.255	0.284	0.529	-0.01	0.123	0.562	0.298	1.821	0.597	-0.612	0.297	-0.108	-0.09	0.056	0.091	-0.139	0.774	0.364	-0.009	-0.379	0.044	0.176	0.613	0.425	0.05	-1.122	0.565	0.267	0.127	0.39	0.113	0.94	0.092	0.705	0.662	0.46	1.119	0.392	0.395	0.258	1.048	-0.569	0.155	0.565	-0.792	0.154	-0.072	0.21	0.196	-0.751	0.082	-0.538	-0.832	0.071	-1.711	0.028	0.284	-1.064	4.567	0.143	-2.106	0.071	0.207	-0.776	0.044	-0.818	-0.438	-0.573	0.237	0.138	0.776	0.332	0.126	0.269	0.002	0.209	0.313	-0.565	0.585	-0.88	0.022	-0.057	-0.034	0.564	0.548	-0.466	-0.132	0.246	-0.168	0.199	0.574	0.237	-0.309	0.623	0.293	-0.425	0.368	0.05	0.556	0.364	0.226	0.765	0.383	-0.162	-0.158	0.047	0.644	-0.478	0.217	0.131	0.05	0.045	0.129	0.156	-0.06	0.327	0.799	0.112	0.762	0.302	0.68	0.308	-0.641	-0.063	5.766	3.505	-0.129	0.264	0.319	-0.025	0.472	0.318	0.3	0.688	0.144	0.11	-0.849	-0.178	0.119	0.146	0.004	0.515	0.472	0.232	0.296	0.198	0.803	0.109	-0.154	0.094	0.233	-0.341	-0.029	0.07	-0.001	0.924	0.438	-0.198	0.383	0.445	-0.169	-0.055	0.316	-0.485	0.753	0.015	0.374	0.204	-0.096	-0.172	0.2	0.995	0.226	-0.589	0.203	-0.007	0.069	0.203	-1.239	0.249	0.176	0.091	-1.292	0.448	-0.743	0.772	0.1	0.261	-0.058	0.527	0.128	-0.047	0.428	-0.275	0.25	0.152	-0.232	0.386	-0.212	0.208	-0.118
X22116	X52892	-0.092	0.962	0.097	-0.04	-0.38	0.272	-0.015	0.515	0.121	0.475	-0.584	0.013	1.17	0.604	0.603	0.62	0.816	-0.234	-0.074	-0.497	1.842	-0.015	0.11	0.226	-0.199	-0.673	0.441	-0.282	-0.061	2.67	0.296	-0.237	2.45	-1.139	0.081	-0.14	0.213	-0.282	1.561	-0.398	0.276	-0.299	-0.063	0.018	-0.267	-1.01	-0.553	-0.873	0.887	0.088	-0.971	-5.806	0.434	-3.1	-0.468	0.027	-0.469	-0.892	1.461	0.422	-0.807	0.025	-1.066	1.677	0.648	-0.218	0.856	1.358	0.942	-1.38	0.034	-0.253	0.183	-2.538	0.106	0.122	-0.146	-1.22	0.393	0.106	-0.531	0.869	-0.329	0.027	-0.377	0.007	0.032	0.481	0.581	0.54	0.058	-0.126	0.255	0.541	-0.141	-0.155	-0.143	1.083	0.889	0.206	0.518	0.113	-0.118	-0.452	-0.119	-0.292	-1.149	0.091	-0.571	0.016	0.036	0.188	0.958	0.052	-0.448	0.13	-0.198	-0.204	0.436	-0.079	-2.106	0.094	0.042	1.303	-0.054	-0.994	-0.426	-0.328	0.613	1.267	-0.529	-0.027	0.455	-0.658	-0.837	1.094	-0.185	-0.506	0.259	0.26	0.305	1.357	-0.285	1.12	0.089	-0.026	0.768	0.06	-0.396	-1.246	0.495	0.57	0.033	0.673	0.129	-0.523	-0.093	1.896	-0.709	-0.173	-0.138	-0.635	1.522	-0.73	-0.125	-0.286	0.123	-0.016	-0.065	-0.735	0.164	-2.843	-0.043	3.243	-0.098	-0.17	-0.586	-0.094	0.46	-0.126	-0.51	-0.077	-2.216	-0.525	-0.106	-0.774	0.095	-1.016	0.974	0.627	-0.012	0.139	-0.575	-2.442	1.493	-2.289	0.975	0.363	-0.649	0.711	0.179	-0.374	0.72	0.448	-0.121	-0.972	0.117	-0.158	-0.406	0.007	0.016	1.268	0.018	0.863	0.158	0.947	-2.055	-4.328	-0.177	0.222	0.479	-0.521	0.092	0.649	1.557	0.625	-0.211	0.423	0.19	-0.718	-0.526	1.085	0.479	1.073	-1.344	-0.016	-0.075	-1.275	-0.834	0.06	5.835	-0.018	0.171	0.669	-0.083	-1.829	0.168	-0.763	-0.729	-0.054	1.272	-0.2	0.051	0.368	-0.04	0.157	0.295	-0.856	-0.038	1.194	0.007	-0.032	0.034	0.806	-0.301	0.347	0.042	0.206	0.286	0.214	0.749	0.439	-0.069	-0.034	0.267	-1.408	0.368	-0.044	0.284	-0.056	0.221	0.552	0.433	-0.269	-0.455	0.176	1.196	0.812	0.194	0.245	0.061	-0.036	0.022	0.173	-0.106	0.89	1.017	0.033	1.07	0.279	0.253	0.713	-1.617	-0.182	-0.974	-0.709	-0.26	0.127	0.389	0.099	1.092	0.182	0.886	1.066	0.074	-0.014	-1.406	-0.318	0.033	0.019	0.039	0.575	0.156	-0.127	0.563	0.206	1.024	-0.006	0.219	0.065	0.002	-0.505	-0.141	-0.019	0.046	1.238	0.466	-0.076	0.389	0.859	0.312	-0.373	0.298	-0.048	0.941	0.023	0.438	0.111	0.117	-0.311	-0.054	-0.375	0.317	1.234	-0.25	-0.037	-0.067	0.082	0.344	-0.014	0.214	-2.231	1.15	0.237	1.81	0.972	0.021	0.126	-0.176	0.832	0.053	-0.363	-0.982	1.318	-0.188	-0.333	0.112	0.573	0.084	0.187	-0.321
X22116	X52906	0.181	0.223	-0.062	0.203	0.276	0.365	0.048	0.326	0.089	0.401	-0.285	0.13	-5.317	0.077	-1.129	0.31	-0.159	0.255	-0.064	-0.024	0.378	0.087	0.22	0.161	0.231	-0.078	-0.141	0.379	0.109	1.942	0.107	0.121	0.519	-1.028	0.06	0.099	-0.285	0.439	0.206	0.078	0.766	0.276	0.519	0.118	-0.048	0.107	-0.336	0.399	0.144	0.141	3.162	-0.731	1.077	-0.996	0.001	0.122	-0.358	0.09	-0.123	0.386	0.795	0.237	0.949	0.427	0.52	-0.058	0.65	0.684	-0.21	2.598	0.051	0.089	0.289	2.166	0.139	0.157	0.006	-0.538	-0.23	0.139	0.286	0.967	0.099	0.018	0.273	0.217	0.111	0.589	0.625	0.296	0.124	-3.013	-0.081	1.575	-0.013	0.146	0.12	-2.525	0.485	0.866	0.241	0.104	-0.144	-0.045	0.254	-0.021	-0.134	-0.012	-0.08	0.104	0.026	0.082	0.113	0.12	0.062	0.085	0.266	0.55	-0.092	0.236	0.15	0.085	0.238	0.49	0.079	1.966	0.225	-0.126	0.102	-0.64	-0.577	0.76	0.143	0.451	-0.246	1.095	0.728	-0.018	0.135	0.098	0.345	1.364	1.075	1.249	0.234	0.241	0.18	0.009	0.906	-0.962	0.474	-0.29	0.109	0.397	0.839	0.193	0.285	-1.126	0.478	0.273	0.119	-0.597	1.712	0.222	0.25	0.521	0.04	0.001	0.082	-0.044	0.225	-0.523	0.033	-0.095	0.013	0.706	0.079	0.838	0.454	0.124	0.272	-0.209	0.843	0.62	0.173	0.182	0.228	-0.385	-0.452	0.106	-0.192	0.079	-0.255	0.726	-0.018	0.209	-1.017	-0.364	0.042	-1.817	-0.312	0.512	-0.206	-0.19	0.305	0.852	0.373	0.198	0.083	-0.334	0.102	1.693	0.075	-0.311	0.723	0.811	2.352	-0.221	0.222	0.155	1.186	-0.413	0.155	0.851	0.988	0.308	-0.156	0.16	0.508	3.242	-1.733	1.81	4.394	1.868	5.427	-0.178	0.84	-2.372	-1.559	0.08	5.269	-0.083	-0.028	-2.868	-1.247	1.968	2.95	-1.43	-0.608	0.067	-1.6	-0.217	0.04	-0.353	0.236	0.229	0.473	-1.6	-0.888	-2.657	-0.218	0.353	-0.392	0.314	1.051	0.795	0.347	0.316	0.412	0.204	-0.812	-0.277	0.954	-0.021	0.425	-2.617	0.603	-0.129	-0.271	0.594	0.343	-1.159	0.166	1.108	-0.869	0.727	2.038	1.379	0.636	-0.448	-0.487	-0.371	0.062	0.126	0.197	-1.821	-0.204	-0.488	-1.687	-0.212	-2.21	1.208	-3.006	-0.376	-1.816	2.242	-0.518	0.356	-0.047	0.925	-0.477	0.847	0.919	0.292	-0.046	-0.075	0.622	0.794	0.057	-0.041	-0.231	0.967	0.859	-0.437	-0.126	1.431	1.744	0.002	-0.572	-0.5	0.389	-0.96	0.296	-0.085	0.152	-1.951	-0.142	0.263	0.64	-1.033	2.652	-1.105	0.479	0.638	1.601	0.122	0.726	0.218	-0.749	-0.61	0.415	2.34	0.512	1.895	-0.109	-0.421	0.199	-0.062	-4.962	-1.029	0.33	-4.157	0.486	0.109	-2.76	-1.356	-0.078	0.371	0.44	-1.3	0.045	1.055	0.749	-0.826	0.325	-0.649	-0.966	-1.297	1.101	0.283	0.79
X22116	X52909	0.147	0.152	-0.013	0.207	-0.096	0.331	-0.014	0.272	0.09	-0.15	0.307	0.056	0.025	1.267	0.151	-0.982	-0.728	0.335	0.17	-1.442	0.02	0.184	-0.768	0.348	0.289	-1.885	-1.281	0.3	0.113	1.855	0.315	0.152	-2.454	-3.068	0.189	0.327	-0.076	1.371	1.168	0.097	-3.661	0.25	-0.158	0.171	-0.0	-0.098	-0.501	1.754	0.48	-0.077	-0.765	-0.223	0.751	0.492	-1.371	0.145	1.072	-2.438	1.011	-0.659	3.228	0.264	-2.88	0.475	-0.074	0.495	0.221	0.668	-1.957	-3.683	0.163	0.095	0.26	6.055	-0.358	0.196	-0.567	0.464	-0.722	0.15	-0.42	0.68	-0.354	0.176	0.556	0.278	0.091	-0.048	0.456	0.141	0.149	-2.444	-0.819	-0.494	0.108	0.342	0.191	1.037	0.406	-1.112	0.257	0.125	0.365	0.612	-1.349	0.546	-3.092	0.057	1.332	0.172	-0.388	0.29	2.113	0.009	0.021	0.127	-0.086	-0.361	0.859	0.317	-5.562	0.175	0.021	2.923	0.152	1.559	0.414	0.043	1.488	2.838	-0.903	-0.257	0.11	-0.105	0.47	-1.761	0.376	-0.101	0.058	0.254	-0.381	0.489	1.469	1.545	0.323	0.342	0.287	-0.054	-1.191	0.373	1.002	1.184	0.169	1.431	0.267	0.165	0.409	1.751	-0.915	0.038	0.178	2.906	2.361	0.16	0.618	0.095	0.195	-0.019	-0.032	0.311	0.017	-0.252	-2.114	2.954	0.154	-0.234	-0.586	-0.567	0.094	0.101	0.201	-0.299	-1.236	0.117	0.024	1.364	0.18	-0.803	-0.104	1.322	0.103	0.148	-0.126	-0.107	-0.005	-0.949	2.152	0.683	0.019	-0.021	0.238	-0.425	1.544	0.889	-0.098	0.146	0.389	0.1	-0.058	0.233	0.142	-2.315	0.018	1.097	0.184	-0.269	0.418	0.96	0.403	0.338	2.682	0.067	-0.431	0.173	-0.12	0.187	0.94	0.059	0.258	0.937	0.257	0.793	1.635	0.031	2.617	0.185	0.758	-0.042	-0.631	0.131	-0.313	0.017	0.016	0.217	1.13	3.674	1.275	0.843	-0.297	0.138	-1.586	-0.314	0.121	0.172	0.032	0.073	0.334	-0.017	1.021	-0.588	-0.173	0.11	-0.678	0.254	0.481	-0.346	-0.192	0.132	0.407	0.325	-0.142	0.084	0.69	0.254	0.343	-0.183	0.271	0.196	0.903	0.524	0.325	0.552	0.172	-1.517	0.551	0.574	1.175	-1.405	0.212	-0.109	0.292	-0.024	0.145	0.022	0.255	0.937	-0.064	0.166	2.113	0.09	1.4	-0.312	-1.736	0.088	-0.857	1.949	0.147	0.271	0.153	-0.432	1.481	0.608	0.094	0.59	0.164	0.159	1.741	0.457	0.062	0.16	-0.06	0.833	0.641	-0.256	-0.79	-0.819	2.267	0.132	0.16	-0.07	0.2	-0.352	-0.083	0.134	-0.146	2.771	0.585	-0.572	0.6	-1.415	0.43	0.2	0.438	0.604	-0.184	0.239	0.137	0.203	-1.172	0.081	0.294	3.087	0.301	0.736	0.16	0.22	0.15	0.308	3.096	0.165	0.295	-2.113	0.808	0.074	-0.153	0.766	0.176	0.074	-0.202	0.047	-0.075	0.782	0.896	-1.277	0.322	0.376	-0.172	0.608	-0.157	0.211	0.114
X22116	X53097	0.212	0.473	-0.137	0.367	-0.425	0.428	0.339	0.214	0.293	0.583	1.083	-0.022	-0.999	0.855	-1.202	0.332	-0.972	0.23	0.31	-0.609	0.85	0.352	-0.748	0.426	0.46	-0.346	0.214	0.534	0.348	0.04	0.06	0.347	1.527	0.992	0.295	0.384	0.642	0.35	0.799	-0.497	-0.694	0.686	0.769	-0.113	0.317	0.491	0.71	1.977	0.6	0.331	3.519	-0.16	0.157	2.12	0.3	0.343	2.294	0.437	-0.147	0.326	4.213	0.335	0.661	0.382	1.194	0.382	1.091	0.807	2.648	1.904	0.283	0.45	0.223	3.033	0.308	0.379	0.37	2.077	-0.165	0.34	0.043	-0.157	0.343	0.345	0.112	0.396	0.364	0.694	0.576	-1.785	-0.754	-0.825	0.421	1.62	0.144	0.377	0.398	1.266	1.118	-0.404	-0.54	0.366	0.179	0.851	-0.305	0.563	-1.754	0.372	-0.73	0.365	-0.098	-0.036	1.174	0.341	0.244	-1.725	0.755	1.132	0.674	-0.713	-0.437	0.377	0.338	1.401	0.283	1.37	1.526	-0.155	0.759	1.381	-0.306	-0.76	0.431	-0.11	0.718	-0.508	-1.157	0.795	-0.08	-0.017	-0.051	1.429	1.842	-0.028	0.341	0.249	0.311	0.24	0.75	0.396	0.74	0.819	0.364	0.923	0.307	-0.79	0.491	0.888	-0.296	0.445	0.369	-0.724	1.498	0.285	0.56	-0.212	0.356	0.268	0.322	0.453	0.4	1.498	0.536	0.758	-0.243	-1.425	0.086	0.339	0.441	0.643	0.003	0.356	1.218	1.317	0.432	0.895	0.311	0.661	-0.629	0.878	-0.024	0.508	-0.035	-0.865	0.397	1.14	1.187	0.592	0.602	0.255	0.388	-0.044	0.968	0.688	-1.592	-0.144	0.364	0.029	0.021	0.633	-0.037	1.382	-0.258	1.096	1.038	1.166	-0.144	1.109	-0.297	0.421	1.483	-0.79	-0.042	-0.254	0.661	0.293	1.78	0.231	0.472	0.796	0.752	-1.552	-0.248	2.232	-3.29	0.033	0.573	-0.757	1.795	0.358	1.145	0.365	0.402	-2.53	0.153	-1.957	0.217	0.155	0.542	0.221	0.52	0.079	0.359	0.139	-0.011	0.295	0.477	0.223	0.929	-0.492	0.316	0.175	-0.138	0.532	0.874	-0.854	0.336	0.337	-0.427	0.399	0.929	0.091	-0.666	0.983	0.477	-0.274	0.577	0.071	0.886	0.544	0.421	1.176	0.514	-0.657	0.275	0.447	1.34	1.052	0.465	0.45	-0.216	-0.121	0.303	0.381	0.384	0.588	1.219	0.177	0.728	0.491	0.839	0.373	-1.296	0.335	2.36	1.247	-0.242	0.43	0.459	0.435	1.273	0.669	1.116	0.624	0.296	0.113	2.051	-0.328	0.291	0.359	0.404	0.611	0.594	0.062	0.812	0.401	0.849	0.171	0.27	0.491	0.073	-0.623	0.222	0.105	0.369	1.365	0.708	-0.366	0.622	-0.715	0.478	0.419	0.514	-0.135	1.16	0.011	0.537	0.387	-0.065	-0.319	0.471	-0.608	0.537	-0.025	0.362	0.433	0.039	0.393	-1.338	0.496	0.343	4.979	-0.608	0.321	0.361	1.185	0.314	0.449	0.118	1.07	0.204	0.344	0.079	-0.504	0.408	-0.352	-0.11	1.189	0.258	0.146	0.359
X22116	X53127	0.058	0.365	0.343	-0.004	0.416	0.313	0.564	0.815	0.476	0.753	0.081	0.43	0.011	0.068	0.575	0.776	0.866	0.533	0.369	0.521	0.413	0.476	0.266	0.345	0.085	0.37	0.636	0.213	0.261	0.713	0.465	0.455	0.903	-0.259	0.482	0.199	0.107	0.465	0.738	0.417	0.447	-0.122	0.837	0.361	0.408	0.227	-0.792	1.279	0.656	0.354	1.433	0.199	0.39	-0.53	0.204	0.437	0.265	0.756	0.533	0.461	-1.224	0.302	-0.91	0.264	0.919	0.54	1.085	0.782	0.667	1.653	0.352	0.495	0.267	-1.31	0.491	0.485	0.43	-0.071	0.072	0.309	0.535	1.832	0.365	0.303	0.475	0.475	0.474	0.585	0.559	-0.056	0.472	-0.988	-0.215	-0.751	0.407	0.53	0.51	-3.841	-0.184	0.326	-0.114	0.271	0.539	0.784	0.165	0.541	0.271	0.354	-0.017	0.473	0.261	0.487	-0.821	0.372	0.539	0.439	-0.131	-0.145	0.719	0.485	-1.642	0.394	0.516	1.271	0.447	0.905	-0.086	0.528	0.94	-0.015	2.496	-0.229	0.652	0.309	0.65	0.019	0.681	0.53	-0.114	-0.15	0.504	1.794	0.864	1.044	0.688	0.534	0.962	-0.069	0.415	1.033	0.749	0.078	0.441	0.787	0.935	0.07	-0.116	1.452	0.504	0.28	0.389	3.369	2.797	0.49	0.596	0.829	0.346	0.437	0.446	0.299	0.516	0.703	0.049	0.854	0.453	-0.521	0.628	0.595	0.741	0.562	0.462	0.527	0.929	1.77	0.578	0.827	0.358	-0.572	0.483	0.954	0.131	0.239	0.616	1.153	0.352	1.208	0.919	0.051	0.645	-0.916	0.498	0.696	0.388	-0.029	0.424	0.497	0.285	0.534	0.469	0.608	0.477	1.901	0.435	1.174	0.712	0.959	-7.24	0.646	-0.438	0.528	2.027	-0.017	0.28	1.031	1.653	0.505	-0.095	0.44	0.461	-0.138	-0.437	0.524	-0.048	0.709	5.077	0.281	0.796	2.157	0.876	0.368	-0.055	0.459	0.422	0.439	0.253	2.878	0.91	0.209	0.444	0.459	0.135	0.554	0.442	0.401	0.469	0.456	0.556	0.901	0.668	2.699	-0.109	0.478	-2.728	0.977	0.679	0.954	0.123	0.428	0.122	0.508	-0.022	0.571	-0.114	0.91	0.35	-2.815	0.427	0.113	0.882	0.635	0.482	1.105	0.48	-0.142	0.18	0.687	1.738	1.379	0.504	0.372	0.546	0.523	0.339	0.421	0.478	0.14	0.366	0.467	0.063	0.39	0.907	0.793	2.304	0.278	1.012	0.646	0.32	0.467	0.539	0.241	1.375	0.766	1.23	1.436	0.409	0.46	-0.049	0.203	0.347	0.454	0.367	0.681	0.268	0.404	0.79	0.283	1.696	0.4	0.438	0.536	0.392	-0.016	-0.268	0.441	-0.128	2.075	0.592	0.127	0.664	0.814	3.542	0.472	0.579	0.773	0.989	0.42	0.651	0.45	0.421	-0.2	0.549	-0.598	0.595	0.599	0.494	0.45	0.492	-0.606	1.028	0.091	0.378	3.222	4.601	0.379	-0.392	1.271	0.453	0.273	0.349	0.787	0.129	0.555	0.689	0.623	0.498	0.423	0.431	-0.062	0.536	0.45	0.654
X22116	X53157	-0.134	0.283	-0.225	-0.002	-0.632	0.334	0.084	0.554	-0.173	0.753	-1.0	0.162	-1.103	0.937	-0.805	0.96	-0.338	-0.375	-0.104	-0.841	0.51	0.292	-0.266	0.379	0.444	-1.166	-0.109	0.551	0.049	3.667	0.375	0.169	-1.595	0.111	0.293	0.344	-0.547	-1.241	0.788	0.485	-2.545	-0.607	-0.822	0.258	0.483	-0.08	1.292	-1.546	0.699	0.261	3.158	-0.5	0.671	-1.18	-0.79	0.242	2.537	-1.582	0.99	0.675	2.368	-0.17	-1.924	0.667	0.372	0.457	1.274	0.874	-0.371	2.05	-0.074	0.131	0.702	3.686	-0.083	0.171	-0.225	0.415	-0.847	-0.372	0.81	-0.356	0.096	0.246	0.621	0.107	0.071	0.718	-0.467	1.785	-0.061	-2.924	-0.96	1.188	0.379	0.384	-0.221	-3.498	-0.408	1.824	-0.763	-0.241	-0.281	-0.903	-0.818	0.581	-2.09	0.254	1.125	0.044	-1.056	0.244	1.402	-0.234	0.402	-0.268	-1.01	-0.545	0.696	0.362	-4.134	0.201	0.333	1.796	0.319	0.194	0.703	0.372	1.283	1.757	1.147	-1.01	0.724	0.821	-0.884	-0.986	1.055	0.976	-1.085	-0.244	-0.104	1.852	0.715	1.305	0.7	0.469	1.47	-0.551	0.802	-0.316	0.782	0.889	0.065	1.031	1.204	0.768	-0.487	2.298	0.205	0.316	0.159	2.491	2.013	0.366	0.548	0.83	0.301	0.163	0.133	0.4	0.35	-1.598	-1.151	2.246	0.276	-0.027	0.008	-0.218	0.731	0.648	0.365	0.424	1.472	1.638	0.073	0.993	0.156	-1.827	0.522	0.211	-0.187	-0.379	0.342	1.48	0.231	1.349	1.422	0.588	0.601	-1.186	0.299	0.672	1.095	0.714	-0.049	1.104	-0.392	0.123	0.079	0.642	0.255	1.759	0.152	0.06	-0.35	1.389	2.117	1.302	0.651	0.372	1.975	-0.166	-0.032	0.999	1.404	0.46	0.636	-0.085	0.256	1.051	0.091	-1.026	0.259	1.683	1.164	-0.1	0.499	0.449	-0.308	0.287	1.858	0.275	0.281	-0.185	0.477	1.329	0.569	0.17	0.42	0.256	-1.683	0.153	0.29	0.344	0.212	0.295	0.35	0.195	0.671	-0.617	-0.137	0.243	0.276	0.718	0.17	0.341	0.436	0.251	0.054	0.284	0.084	0.296	0.13	0.503	0.256	0.681	0.465	0.181	0.178	0.403	0.371	0.558	0.498	0.295	0.27	0.313	1.68	0.415	0.348	0.409	0.406	0.229	0.286	0.231	0.374	0.23	0.154	0.289	-0.702	0.31	0.634	0.756	-0.004	0.265	1.331	1.771	-0.422	0.294	0.408	0.402	1.563	0.378	0.62	0.163	0.269	0.292	1.564	0.3	0.289	0.131	0.309	0.241	0.337	0.18	0.324	0.036	0.624	0.283	0.128	0.21	0.411	0.222	-0.02	0.216	0.294	1.557	0.043	-0.048	0.348	0.352	0.567	0.483	0.49	0.276	-0.276	0.318	0.699	0.323	0.521	-0.075	0.409	0.352	0.356	0.81	0.291	0.244	0.296	0.273	-1.311	-0.409	0.266	-0.071	1.245	-0.072	-0.23	0.243	0.27	0.148	0.217	0.254	0.28	0.491	0.718	0.659	0.373	0.373	0.279	0.187	0.476	0.318	0.206
X22116	X53266	-0.202	0.158	0.394	0.245	0.04	0.201	0.161	0.177	0.042	0.847	-0.629	0.082	-0.125	-0.911	-0.945	0.845	-0.25	0.156	0.198	0.367	-1.226	0.119	0.158	0.209	-0.092	-0.128	1.027	0.16	-0.036	-0.102	0.166	0.01	1.429	-2.835	0.095	0.273	-0.925	-0.009	-0.307	0.497	-0.394	0.556	0.765	0.177	0.158	0.588	0.077	-1.545	-1.423	0.161	-3.881	0.124	-1.052	0.283	-0.297	0.203	0.888	1.096	-1.395	0.12	2.239	0.293	-1.182	-0.986	1.988	0.216	-0.58	0.788	0.998	-3.418	0.222	0.182	0.076	5.002	0.204	-0.537	-0.051	-0.21	0.152	0.21	-0.71	2.566	0.012	0.064	-0.18	0.248	0.194	0.725	-0.44	2.103	0.028	-0.102	0.025	-0.474	0.092	0.346	0.204	1.491	1.788	2.703	0.477	-0.099	0.303	-0.333	0.677	0.617	-1.43	0.162	0.416	0.141	0.195	0.123	-0.321	0.16	0.378	-0.015	0.181	-0.951	0.809	0.039	1.464	0.065	0.264	0.789	-0.071	0.102	-1.178	-0.408	0.108	-0.087	-0.793	1.686	-0.18	0.445	0.496	-1.703	2.085	0.843	-0.012	0.093	-0.017	2.759	0.245	2.109	0.75	0.191	2.051	0.093	-1.074	1.524	-0.117	-0.795	0.189	-1.878	1.1	-0.258	0.077	0.701	1.412	-0.23	0.032	-1.115	3.089	0.081	0.59	0.357	0.212	0.141	0.029	0.382	0.303	-1.156	0.834	-2.013	-0.475	1.459	0.387	1.076	0.48	0.639	0.219	0.225	2.055	2.352	0.755	0.393	0.3	-0.466	0.309	0.211	-0.445	0.143	0.289	0.541	-0.145	-1.345	1.034	0.356	-0.692	0.995	0.238	0.773	0.052	0.51	0.318	1.44	0.138	0.242	0.213	-1.186	0.196	0.269	0.064	1.27	-0.388	0.753	-0.891	-1.233	0.434	-0.548	3.01	0.835	0.11	0.014	1.573	0.26	-2.086	-0.173	0.226	1.523	-0.6	0.821	1.495	1.432	0.041	0.208	0.272	2.334	-2.103	-0.493	-2.171	0.01	-0.57	-0.625	0.827	4.121	0.068	0.577	0.378	0.19	1.151	0.046	-0.014	-0.181	0.191	0.02	0.415	0.54	-0.686	-0.074	0.17	0.207	0.195	0.635	0.739	0.763	0.287	0.319	0.944	0.303	0.837	0.111	0.591	1.136	-0.246	1.837	-0.135	-0.002	0.09	0.171	0.144	-0.003	0.011	0.708	0.23	-0.698	1.684	0.249	-0.365	0.336	0.512	0.354	0.181	0.127	0.34	0.822	-4.702	0.174	-0.903	0.128	0.369	0.104	1.494	0.253	-2.437	-1.806	0.211	-1.588	0.275	0.467	-0.55	0.809	-0.645	0.011	0.191	0.206	3.101	-0.463	0.177	0.127	0.134	0.783	-0.46	0.378	0.652	0.519	0.405	0.067	0.362	0.076	0.307	0.153	-0.005	0.189	-0.542	0.174	0.487	0.307	0.707	0.882	1.834	-0.808	0.286	0.506	0.763	0.106	0.076	0.125	0.907	0.561	-1.161	0.206	-0.303	0.185	0.1	0.042	0.097	0.203	-0.808	-0.248	-1.221	-0.278	-0.416	0.493	1.276	1.962	0.206	0.238	0.173	-0.114	-0.01	0.345	0.042	0.711	0.292	0.043	0.139	0.711	0.293	0.223	-0.518
X22116	X53267	0.085	-0.122	0.281	0.082	-0.372	0.358	0.376	0.365	0.275	-0.016	0.015	-0.137	1.157	-0.673	-0.308	0.484	0.095	-0.054	0.132	-0.354	-0.259	0.262	0.374	-0.026	0.118	-0.558	0.774	0.024	0.241	0.925	0.286	0.249	0.13	-0.08	0.113	0.05	-0.407	0.406	0.496	0.458	0.228	0.302	0.209	0.198	0.155	-0.732	0.99	0.812	0.277	0.261	-0.421	0.6	-0.321	0.456	0.081	0.257	0.566	0.71	0.788	-0.685	0.642	0.094	-0.34	0.468	1.569	0.219	0.643	0.449	0.825	-1.535	0.124	0.108	0.624	2.637	0.278	0.095	-0.17	-1.503	0.104	0.27	-0.01	2.146	0.249	0.228	0.142	0.067	0.26	0.155	0.531	1.266	0.241	0.502	-0.095	-1.138	0.07	0.339	0.356	1.611	2.18	-19.02	0.276	-0.93	0.151	-0.712	-0.214	0.486	0.657	0.261	-0.364	0.171	0.256	-0.031	-3.146	0.256	0.355	0.212	-0.571	0.274	0.746	0.29	1.352	0.277	0.232	0.611	0.231	-2.035	-0.834	0.366	0.41	0.607	-1.325	0.825	0.086	0.07	0.403	-1.111	0.128	0.553	0.084	0.168	0.079	1.68	1.287	1.807	0.576	0.443	0.892	-0.485	0.741	1.863	0.594	0.638	0.219	0.046	1.28	0.666	0.296	-0.296	0.812	-0.498	0.261	5.367	3.482	0.368	0.446	0.589	0.271	0.272	0.263	0.394	0.238	1.67	0.39	1.491	0.312	1.309	-0.169	-0.904	0.815	-0.315	0.366	0.412	-2.291	-0.304	0.368	0.945	0.209	-0.878	1.018	-0.944	0.309	-0.249	-0.116	0.753	-0.101	0.268	1.268	0.546	-1.274	-0.209	0.304	-0.315	1.16	0.32	0.454	0.862	0.038	0.386	0.268	0.305	0.082	0.918	0.211	1.542	0.352	-0.025	2.152	-0.225	0.294	0.266	3.606	0.319	0.268	1.153	-0.007	0.296	0.24	-1.411	-1.134	-1.278	-1.389	0.207	2.784	0.458	0.855	0.217	0.774	1.342	0.206	-0.038	0.489	0.268	0.169	1.942	1.396	0.579	2.84	1.518	-0.807	0.181	-0.006	-0.718	0.025	-0.351	0.288	-0.855	0.138	0.008	0.886	-0.299	0.273	0.456	0.103	-0.845	0.888	1.087	0.535	-0.755	0.63	0.253	1.143	0.589	-0.064	0.845	0.109	-0.56	0.539	0.125	-0.322	0.551	0.309	0.878	0.381	-0.124	-0.049	0.161	1.601	0.467	-0.353	0.402	0.506	0.367	0.226	0.29	0.394	0.826	0.535	0.211	1.556	0.077	1.584	0.673	-1.768	-0.193	1.581	-0.68	0.22	-0.119	-0.408	0.36	1.285	0.715	-0.248	0.883	0.264	0.239	1.379	0.401	0.25	0.262	0.304	0.622	0.596	0.188	0.177	0.815	1.638	0.259	0.055	-0.139	-0.889	0.517	0.171	0.254	0.484	2.659	0.793	0.038	0.597	-1.576	2.036	-0.765	0.167	-0.047	0.54	0.233	0.141	0.176	0.35	0.194	-0.509	0.407	0.52	1.573	0.221	0.28	0.217	0.32	0.591	-0.624	-1.097	3.519	-0.399	0.223	-1.068	0.985	0.019	0.355	0.035	0.256	0.049	0.221	0.68	0.451	0.36	0.474	-0.669	0.137	0.036	0.165	-0.201
X22116	X54703	-0.002	0.496	0.453	0.022	0.609	0.388	0.153	0.418	-0.08	0.789	0.583	0.362	1.15	0.17	0.707	0.617	-0.421	0.495	0.394	-0.034	0.352	0.366	0.317	0.278	0.476	-0.085	0.35	-0.052	0.233	1.622	0.291	0.276	1.793	-0.145	0.351	0.429	0.585	1.209	0.633	0.099	0.643	0.059	0.443	0.224	0.528	0.227	1.639	1.973	0.557	0.217	-1.401	0.325	0.009	-4.739	0.408	0.283	3.02	1.483	0.488	0.068	2.476	0.418	0.658	-0.486	0.306	0.457	1.173	0.791	-0.579	-4.288	0.3	0.379	0.567	2.563	0.391	0.062	0.222	1.415	0.182	0.335	-0.269	0.588	0.368	0.035	0.47	0.43	0.177	0.521	0.208	2.037	-0.327	1.295	-0.198	0.195	0.349	0.441	0.438	0.452	-0.804	0.799	0.714	0.32	0.457	0.592	-0.532	0.077	-0.329	0.392	0.943	0.045	0.113	0.114	0.092	0.059	0.461	0.191	-0.18	-1.549	0.517	0.344	0.664	0.367	0.383	2.04	0.119	-2.063	0.804	-0.405	0.74	3.208	-2.168	0.462	0.47	0.495	-0.756	-0.761	1.582	0.829	-0.579	-0.171	-0.734	0.076	1.586	2.042	0.705	0.47	0.447	0.347	-2.103	2.508	0.427	0.459	0.371	-1.42	0.651	0.701	0.507	0.87	0.471	-0.044	-0.176	-0.411	2.904	0.376	0.561	0.879	0.328	0.313	0.177	0.448	0.264	-0.272	-0.261	1.39	0.334	0.972	0.448	0.938	0.545	0.671	0.292	0.464	0.762	0.888	-0.615	0.021	0.428	-0.449	-0.585	0.63	0.29	-0.234	0.603	-0.032	0.11	1.44	1.034	-1.43	0.505	1.262	0.384	-0.602	-0.023	0.211	0.439	0.304	0.176	0.433	-0.274	0.63	0.229	1.36	0.345	1.11	0.915	0.641	3.401	0.612	0.652	0.13	3.71	0.578	0.382	0.819	-0.05	0.498	1.162	-0.127	0.216	-0.208	0.716	0.151	2.202	1.787	-3.112	0.343	0.765	0.75	-0.669	-0.142	1.169	0.359	0.329	0.377	-0.261	1.249	-0.513	1.139	-0.112	0.305	-2.292	0.289	0.372	0.407	0.361	0.383	0.457	0.501	0.559	-1.763	0.071	0.114	0.014	0.79	0.762	-0.21	0.082	0.43	0.67	0.437	1.046	0.574	0.845	-0.103	0.453	2.205	0.311	0.321	0.323	0.488	0.252	1.133	0.449	-0.513	0.472	0.156	1.695	0.359	0.483	0.433	0.443	0.459	0.299	0.376	0.464	0.328	0.558	0.372	1.03	0.266	0.213	-0.163	-0.848	0.461	-1.477	0.087	0.433	0.363	0.378	-0.116	0.861	0.331	0.362	1.095	0.268	0.354	1.225	-0.04	0.274	-3.092	0.383	0.34	-0.442	0.02	0.533	1.222	0.064	0.372	0.535	0.351	-2.134	0.591	0.222	0.377	-0.034	1.683	0.492	0.494	0.597	1.139	1.935	-0.087	0.475	0.328	-0.554	0.218	0.622	-0.129	0.733	-0.344	0.077	1.008	0.017	0.897	0.267	0.49	0.264	0.428	2.579	0.16	-0.094	1.294	0.126	0.14	1.576	0.545	0.365	0.321	0.46	0.764	0.349	0.357	0.329	0.794	0.35	0.576	0.826	0.666	0.671	0.42	0.32
X22116	X54837	-0.103	0.507	0.353	0.142	0.527	0.093	0.242	0.729	0.07	0.856	-0.211	0.114	-0.09	-0.078	-0.599	0.827	0.786	-0.026	0.12	0.539	0.394	0.112	0.023	-0.013	-0.224	0.452	0.608	0.763	0.093	0.94	0.218	0.096	-0.461	1.083	0.097	-0.024	-0.217	-0.647	0.503	-0.568	-0.142	-0.592	0.419	0.1	-0.039	0.268	1.635	-0.249	-0.426	0.101	1.846	0.023	1.008	-6.184	-1.002	0.11	-0.176	-1.835	1.277	-0.201	2.382	-0.039	0.356	-0.145	-0.806	0.239	1.195	-0.24	-0.813	0.879	0.154	0.278	0.52	2.998	-0.2	-0.038	0.109	-0.607	0.233	-0.09	-0.309	2.407	0.106	0.077	1.091	0.082	0.081	-0.09	0.03	-1.333	0.093	-1.668	0.287	-0.443	0.109	-0.064	0.115	-2.363	-0.393	-1.651	-0.165	0.151	0.344	-0.594	-0.267	0.184	0.025	0.008	0.682	0.081	-0.012	0.023	0.278	-0.223	-0.85	0.05	0.065	-1.564	0.779	-0.102	-0.876	0.146	-0.083	2.487	-0.286	0.243	-0.335	-0.24	0.122	2.416	-2.476	0.017	-0.139	-1.299	0.449	0.327	0.305	-0.166	0.266	-1.461	-0.097	-1.023	0.636	3.848	0.758	-0.537	-0.028	-0.291	0.041	0.881	-0.019	1.043	0.055	-0.484	1.5	0.876	-0.466	1.102	0.926	0.047	0.092	-2.95	2.919	-0.603	0.134	-0.217	0.136	-0.022	-0.162	-0.554	0.131	2.92	0.667	2.824	-0.36	0.065	-0.035	-0.362	0.827	-0.767	0.171	0.303	-0.149	0.344	-0.284	1.19	0.082	-1.617	-0.287	0.473	0.127	-0.543	-1.198	1.934	0.021	1.723	-0.133	0.312	-0.984	1.032	0.273	0.414	0.473	0.803	-0.162	0.72	0.115	0.316	0.156	-0.328	0.079	-0.089	0.031	1.109	0.401	1.433	3.15	0.939	0.438	0.022	1.557	-0.475	0.054	0.66	0.442	0.092	-0.964	-0.586	0.206	0.442	0.572	1.223	-0.672	-1.862	-2.691	0.144	0.849	0.924	0.137	-0.214	-1.438	-0.002	0.177	1.55	-1.385	-2.203	-0.712	-0.379	0.164	-0.369	1.72	0.401	0.082	-0.335	0.178	0.151	-0.209	0.089	0.958	-2.488	0.134	-0.299	-0.327	-0.381	-1.04	0.401	-0.5	-0.044	-0.343	0.167	1.126	0.468	-0.251	0.987	0.071	-0.237	-0.174	-0.011	0.828	-0.198	0.337	-0.441	0.61	-0.542	1.154	0.068	-1.492	-0.613	0.116	-0.151	-0.32	-0.083	0.063	-0.105	-0.121	1.182	0.414	0.099	1.409	-0.964	1.254	0.017	4.713	0.469	-1.483	2.306	-0.23	-0.616	-0.812	0.479	0.656	0.582	-0.13	-2.267	-0.078	0.023	1.503	-0.636	-0.094	0.045	-0.278	0.458	0.705	-1.082	-1.444	0.796	0.072	0.035	-0.112	0.259	-0.445	0.291	-0.001	0.123	-0.282	0.686	0.634	0.456	0.41	1.267	-2.199	0.558	0.123	-0.734	0.29	-0.01	0.47	-0.361	-0.401	-0.559	-0.117	1.223	-0.499	0.029	0.178	-0.021	0.18	0.24	-1.826	0.117	-0.331	0.874	0.03	0.371	1.927	1.192	-0.008	-0.609	0.178	0.899	0.101	-0.482	0.694	-0.462	0.253	0.653	-0.095	-1.414	0.058	0.215	0.734
X22116	X54840	-0.371	0.081	0.239	0.263	-0.22	0.262	-0.156	0.988	-0.093	0.49	0.439	0.136	-0.197	-1.229	0.194	-0.152	-1.503	0.35	-0.33	0.316	0.468	0.2	-0.724	-0.025	0.198	-1.719	-0.059	0.426	-0.131	0.631	0.225	-0.053	1.154	-0.154	0.179	0.323	0.183	1.274	0.656	-0.377	0.609	0.531	0.396	0.191	0.55	0.238	1.757	0.904	-0.298	0.144	-1.272	0.29	0.476	-7.714	-0.141	0.197	-3.314	-2.236	0.918	-0.166	1.788	0.119	1.424	0.066	-0.777	0.328	1.727	0.375	1.912	-3.41	0.216	0.39	-0.201	-0.124	0.212	0.178	0.277	1.039	-0.347	-0.185	0.986	-1.756	-0.307	0.185	0.639	0.231	-0.023	0.16	0.545	1.195	0.147	-2.261	0.364	0.065	0.266	0.311	0.317	-1.455	-0.427	-2.346	0.614	-0.04	0.247	0.146	-0.682	0.541	1.015	0.129	-1.48	-0.127	-0.05	-0.197	-2.433	-0.103	0.173	0.109	-0.936	1.833	0.813	0.18	-0.213	0.094	0.207	2.665	0.095	1.392	1.126	0.1	-0.008	2.59	-3.017	0.625	0.856	-0.656	-0.173	-1.899	-2.071	0.495	-0.112	0.201	-0.232	2.776	-0.473	1.818	0.461	0.478	2.062	-0.865	-1.073	-0.509	0.37	0.056	0.182	1.332	1.611	0.137	-0.066	-1.401	-0.243	0.366	0.18	-0.4	0.943	0.329	0.593	1.018	0.206	0.203	-0.002	0.377	0.246	-1.558	0.094	2.652	0.214	1.466	0.408	0.957	-0.118	0.584	0.327	0.411	0.923	0.373	-0.183	0.419	0.295	-2.534	0.846	-0.283	0.205	0.345	0.477	0.484	0.191	0.172	-0.418	-0.317	-0.051	0.817	0.269	-0.289	-0.849	0.84	0.171	-0.112	0.311	-0.111	0.205	-0.087	0.189	0.183	0.171	1.742	0.268	-0.057	3.344	1.774	0.746	0.338	3.03	-0.628	0.073	1.28	0.628	0.323	0.742	0.035	-0.273	1.061	0.111	-1.202	5.663	0.695	1.315	0.062	0.961	-0.328	0.192	0.182	4.684	0.187	0.258	0.835	0.301	9.234	1.987	-0.081	0.097	0.131	-1.637	0.406	0.105	0.554	0.092	-0.212	0.265	0.553	0.605	0.44	-0.375	0.206	-0.129	0.321	0.051	-0.056	0.366	0.138	0.3	0.13	0.045	0.097	0.106	0.948	0.184	-1.34	0.256	0.124	-0.065	0.589	0.268	0.185	0.202	-0.801	-0.121	0.556	-0.131	0.104	0.032	0.39	0.176	0.397	0.174	0.012	0.345	-0.388	2.068	0.178	-1.696	0.251	0.082	0.733	-3.989	-0.002	-1.54	-0.017	0.234	-0.304	0.3	0.32	2.228	-0.141	-0.175	0.515	0.004	0.2	-0.771	0.348	-0.087	0.194	0.094	-0.194	-0.056	-0.272	0.237	-0.12	2.083	0.112	0.142	-0.021	-0.388	0.753	0.082	-0.207	0.006	2.53	-0.048	-0.427	-0.068	-0.707	-0.921	-0.005	0.304	0.748	0.475	0.236	0.322	0.122	-0.22	-0.187	-0.108	-1.599	0.454	0.276	0.216	0.045	-0.059	0.264	-0.052	-0.783	-0.177	2.834	1.841	0.005	-0.36	-0.081	0.202	0.164	0.048	-0.101	-0.041	0.35	0.593	0.859	0.254	0.479	-0.188	1.984	0.458	0.26	0.279
X22116	X54841	0.219	0.35	0.412	0.248	0.297	0.414	0.346	0.522	0.31	0.515	0.861	0.211	1.208	0.757	0.929	0.88	0.429	0.323	0.336	-0.467	-1.516	0.134	0.22	0.155	-0.031	0.016	0.096	0.455	0.09	-2.313	0.219	0.185	1.186	-0.442	0.348	0.407	0.521	1.018	0.4	0.202	-0.316	0.269	0.465	-0.183	0.549	-0.101	1.853	0.058	0.918	0.2	-1.932	-1.389	0.715	5.317	0.797	0.306	0.913	0.371	0.672	0.353	3.721	0.359	1.259	0.448	-0.087	0.304	1.063	0.183	-0.815	-0.911	0.309	0.429	0.088	2.065	0.322	0.351	0.311	0.638	0.34	0.344	0.534	0.17	0.339	0.222	0.479	0.303	0.24	0.332	0.044	1.961	0.301	2.329	0.333	-0.337	0.059	0.408	0.382	1.89	0.568	2.664	0.324	0.314	0.271	0.37	0.825	0.419	0.871	0.355	0.774	0.317	0.175	-0.314	0.275	0.333	0.3	0.095	0.238	-0.128	0.69	0.403	2.052	0.23	0.036	2.363	0.126	-0.476	-0.282	0.243	0.185	0.838	-2.372	0.714	0.66	0.668	0.729	-0.168	1.014	-0.143	0.412	0.263	0.226	0.421	1.442	1.743	0.072	0.363	-0.251	0.313	0.222	2.505	0.351	0.301	0.33	0.645	0.452	0.378	0.498	-0.376	0.865	0.405	0.206	-2.056	2.461	0.371	0.555	0.804	0.325	0.266	0.326	0.32	0.211	-2.139	-0.577	0.362	0.225	0.861	0.158	1.206	0.696	0.653	0.195	0.273	1.331	0.407	0.274	0.8	0.336	0.519	-1.374	0.795	-0.764	-0.23	0.305	1.48	-0.093	0.61	1.407	0.595	-0.035	0.621	0.153	0.356	1.127	0.563	0.505	0.832	0.269	0.418	0.225	0.504	0.334	1.316	0.265	0.232	0.254	1.2	3.384	1.745	0.46	0.357	1.516	0.68	0.342	0.876	0.768	0.024	0.316	0.052	0.162	2.644	0.088	-0.577	4.2	1.408	-4.086	0.134	0.503	-0.632	-0.131	-0.16	-2.6	0.32	0.377	2.866	1.166	1.132	1.521	0.672	-0.292	-0.142	-1.236	0.706	0.329	0.424	0.345	0.286	0.318	0.15	-0.139	-8.206	0.245	-0.063	0.329	-0.346	1.068	0.499	0.567	0.399	0.703	0.408	-0.052	0.534	0.384	0.493	-0.024	3.446	0.59	0.349	0.533	0.525	-0.425	1.257	0.395	0.186	0.879	0.737	1.519	-0.621	-0.408	0.218	0.493	-0.656	0.283	0.296	0.438	0.89	-0.312	0.334	0.855	0.128	0.648	-0.933	-0.622	0.318	-1.926	-2.101	0.531	0.414	0.165	0.289	0.24	0.55	0.481	1.087	0.328	-0.115	3.281	0.598	0.259	-0.224	-0.576	-0.237	0.248	0.228	0.417	1.481	-0.039	0.164	0.289	0.262	0.171	0.989	0.393	0.332	0.089	0.537	0.541	0.304	0.236	-0.114	-2.588	-4.291	-1.048	-1.481	0.394	-0.389	-1.054	-0.443	0.668	0.531	0.204	0.081	-0.041	1.386	-0.13	0.395	0.358	0.389	-0.517	-0.133	0.257	2.076	-5.517	-0.324	4.921	0.282	0.177	0.21	0.422	0.053	0.299	-0.03	0.537	0.833	0.091	0.573	0.883	0.006	-0.03	0.265	0.332
X22116	X54877	-0.047	0.27	-1.015	0.215	0.24	-0.135	0.424	-0.823	0.228	0.281	0.179	0.189	1.333	0.258	0.059	0.633	0.743	-0.096	0.18	-0.523	1.185	0.217	-0.296	-0.088	0.098	1.247	0.066	-0.425	0.056	-0.383	0.253	0.199	0.165	-1.855	0.103	0.199	0.029	0.175	-0.405	0.18	-0.671	0.328	0.688	-0.42	0.11	0.392	0.881	0.027	-1.082	0.133	5.349	0.166	0.085	-1.191	-0.589	0.061	-1.347	-2.445	-0.277	0.527	-0.239	0.198	-2.892	0.328	-0.057	0.44	1.398	0.736	-1.773	3.63	-0.191	0.242	-1.648	-0.401	0.24	0.154	-0.08	-0.34	0.253	0.151	-0.063	1.851	0.141	0.11	0.077	-0.366	0.204	-0.798	-0.102	-1.279	0.163	0.933	0.229	-1.573	0.131	0.319	0.331	1.866	0.726	-2.797	-0.17	0.13	-0.011	-0.137	0.652	-0.163	-1.164	0.252	-0.985	0.146	0.182	-0.142	-0.167	0.156	0.278	-0.043	0.685	-0.099	0.582	0.221	-3.597	0.077	-0.018	-0.871	0.172	1.506	-0.278	-0.252	-0.655	1.016	2.773	-0.116	-0.343	0.618	0.568	0.334	-1.211	0.359	0.277	0.675	0.458	2.762	0.387	2.535	-0.359	0.427	-0.116	0.018	0.929	-0.274	0.205	0.902	0.207	0.763	1.002	0.418	0.267	0.224	0.729	-0.307	0.203	0.905	1.504	0.013	0.223	-0.173	0.015	0.177	0.194	0.269	0.246	2.181	-0.851	-0.831	0.219	-0.883	0.319	-1.095	0.529	-0.456	0.317	0.115	1.435	0.779	0.323	0.408	0.272	-1.523	0.682	-1.958	0.276	0.16	-1.261	1.39	0.224	-0.068	0.515	-0.403	-0.208	0.516	-0.04	-0.33	-0.377	0.187	0.291	-0.066	-0.216	0.048	0.058	-0.711	0.131	-0.873	0.2	1.402	-0.206	-0.298	1.182	0.257	0.311	0.242	2.816	0.822	-3.924	0.006	-0.394	0.29	0.62	0.493	0.432	1.089	0.591	0.361	1.998	2.483	0.722	0.196	0.786	1.865	2.241	0.208	-3.1	0.189	0.228	-1.438	0.841	0.799	-0.462	-0.323	0.397	0.151	1.011	-0.74	-0.07	-0.055	0.286	-0.003	-0.224	1.174	-0.006	-2.597	0.171	0.341	-0.29	-0.214	0.366	-0.774	0.23	-0.392	0.395	-0.01	0.997	0.576	0.961	0.535	0.179	0.004	0.356	0.15	0.909	0.143	0.292	1.33	0.288	-0.204	0.625	0.206	1.465	0.507	-0.018	0.325	0.251	0.182	0.169	0.268	0.303	1.044	0.89	0.201	0.368	0.136	1.517	0.926	0.615	0.222	2.426	1.721	-0.328	0.089	-0.619	0.595	1.356	-0.017	1.061	0.435	0.201	-0.274	1.234	-0.056	0.172	0.041	0.118	-0.47	0.133	-0.433	0.291	0.431	1.979	0.203	0.016	-0.039	-0.425	-0.282	-0.112	0.211	0.249	1.44	0.193	-0.094	0.28	0.1	2.338	-0.88	-0.595	0.397	-0.87	0.168	0.347	0.136	0.091	-0.156	0.384	-1.638	0.469	0.103	0.26	-0.262	0.124	-0.363	3.152	0.493	0.255	11.773	-2.73	-0.401	0.708	1.103	0.034	-0.062	-0.202	0.815	0.202	0.72	0.103	0.38	0.33	0.283	0.723	0.96	0.464	0.086	-0.845
X46146	X39760	-0.921	0.842	0.1	-0.664	-2.236	0.013	0.316	-0.371	-0.018	0.386	-1.134	-1.512	0.125	0.292	0.321	0.002	0.126	-0.323	0.402	-0.227	0.114	-0.922	0.016	0.226	0.252	0.584	0.148	0.201	0.566	0.605	-0.267	0.039	0.28	-1.294	0.027	0.304	-1.359	0.079	-0.152	-0.1	0.474	-0.511	-0.576	0.08	-0.132	-0.19	0.412	0.19	0.635	0.186	0.595	0.244	-0.11	-0.037	-0.793	0.105	0.001	-0.017	0.127	-0.047	-0.142	0.082	-0.354	0.181	0.784	-1.516	-0.142	0.08	0.54	0.424	-0.441	-0.856	0.122	-2.021	0.006	2.216	-0.347	0.292	0.124	1.173	-0.965	0.429	0.205	0.799	0.151	-0.119	-1.203	0.126	0.607	-0.16	-0.359	0.166	0.045	-0.037	0.282	0.146	0.999	-0.912	0.438	0.255	-0.32	0.018	-0.339	-0.087	0.094	-0.419	0.699	0.024	0.085	-2.481	0.11	0.012	0.131	0.27	0.886	0.047	-0.293	0.131	0.027	0.091	-0.012	0.11	0.286	1.292	2.513	0.035	-2.194	0.789	0.542	0.144	0.154	0.134	-0.77	0.079	0.179	0.121	-0.155	0.079	-0.581	0.384	-0.036	1.042	-0.143	-0.261	-0.454	0.562	1.897	-0.623	1.774	0.059	0.105	-0.009	-1.571	0.259	0.829	1.165	0.182	0.203	0.397	0.149	1.03	-1.009	1.713	0.964	-0.464	0.667	-0.297	0.34	0.114	0.128	-1.408	0.231	0.377	1.338	0.772	0.751	0.083	-0.262	0.311	-0.01	0.412	2.199	1.194	-0.272	1.404	0.105	-1.01	0.12	0.988	0.454	-0.644	-0.329	-0.387	0.585	0.178	-0.862	0.503	0.094	0.776	0.423	0.371	-1.086	0.075	0.024	0.118	0.351	0.192	0.833	0.356	0.148	0.207	0.605	-0.264	0.73	0.399	-0.138	1.098	0.935	-0.409	0.546	0.89	1.184	0.025	-0.318	0.287	0.112	-0.086	1.7	2.06	0.091	0.145	1.134	-0.267	0.162	-2.026	-2.768	-0.611	0.172	-0.046	0.381	3.357	-1.251	0.105	-0.048	-0.472	-1.143	-3.582	0.002	0.434	0.117	0.304	-0.414	-2.139	-2.524	-4.474	1.464	0.295	-3.007	0.453	-1.144	0.343	0.738	-3.09	0.21	0.844	-0.995	0.186	-0.045	3.434	-0.459	1.948	0.366	-0.314	-0.423	-0.698	-0.967	0.199	1.12	0.125	0.003	-0.193	-1.059	-0.608	-1.954	-0.178	0.121	0.201	2.096	-0.123	0.56	-1.912	0.037	0.11	-0.259	0.366	-0.848	2.009	-1.406	1.033	0.088	0.345	-0.643	0.524	3.029	0.517	-2.279	0.034	5.203	-0.31	0.225	-0.561	0.07	-0.966	-0.157	1.063	0.274	-0.683	-0.157	2.209	0.838	0.865	1.419	0.079	1.573	0.284	0.051	-0.049	-3.91	0.068	0.258	0.05	0.277	1.844	-0.493	0.111	0.658	0.11	0.791	0.235	0.446	0.791	-0.081	0.062	0.042	0.231	-0.371	-0.024	1.812	0.374	0.131	2.341	-0.309	1.157	-2.267	-0.285	-1.687	1.087	0.099	1.496	0.195	2.476	-0.854	1.203	-0.089	0.308	-0.183	0.311	0.168	0.224	-0.047	0.037	-0.134	1.138	0.452	1.707	5.657	0.234	0.555	-0.148	0.121	-0.695
X46146	X48442	0.706	-0.215	0.168	-0.383	1.024	0.084	-0.076	0.743	0.761	0.623	0.237	0.925	0.128	0.303	0.372	0.886	-0.256	0.51	-0.09	0.207	0.153	0.636	0.56	0.25	-0.56	0.508	0.025	0.002	0.177	-0.569	-1.249	-0.129	-1.298	0.688	0.605	0.129	0.511	0.202	-0.2	0.638	-0.507	0.297	-0.64	0.295	-0.557	0.6	0.281	0.207	0.613	0.325	0.67	-0.151	0.758	0.213	0.698	-0.027	-0.616	0.573	0.06	0.205	0.28	0.195	0.852	0.214	0.448	0.249	0.351	0.192	-5.027	0.213	-0.264	0.819	0.195	-0.956	0.208	0.096	0.609	0.119	-2.301	0.046	0.227	0.456	0.767	-0.714	-0.067	0.559	0.229	0.19	-0.072	0.283	0.346	0.282	-0.474	0.466	0.424	0.906	-0.664	0.828	0.477	1.201	-0.465	0.462	0.341	-0.206	0.216	0.986	0.893	0.175	0.173	0.631	0.082	1.001	0.184	-0.895	0.795	0.836	-0.436	-0.207	-0.059	0.153	-0.002	0.127	0.45	0.691	3.093	0.189	-0.51	0.826	-1.914	0.554	0.266	0.197	0.379	0.143	1.065	0.111	0.609	0.016	0.395	-0.399	-0.055	0.841	0.127	-0.107	-0.13	0.239	-1.799	0.625	0.964	-0.189	0.479	0.108	-2.029	0.453	0.458	0.621	0.253	0.358	-0.19	-1.331	0.293	0.545	0.939	0.975	0.211	0.29	0.819	-0.024	0.142	-0.024	4.241	-0.635	0.836	0.186	0.489	-0.314	0.006	-0.009	0.47	-1.817	0.47	-1.001	0.944	0.288	0.807	0.187	0.961	0.837	0.637	0.814	0.908	-0.083	0.355	0.007	0.032	-1.119	0.734	0.474	0.315	0.518	-0.891	-1.286	0.169	0.114	0.815	0.358	0.412	0.158	0.37	0.162	0.247	1.082	-0.039	0.536	0.766	-0.863	1.026	-0.223	-0.35	0.477	0.575	-0.427	-0.189	0.461	-0.435	0.018	-0.065	0.934	1.079	0.136	0.16	0.856	2.023	-0.273	-0.278	1.718	-3.208	0.205	0.346	0.313	-0.595	4.13	0.172	0.848	0.213	-0.167	-2.013	-0.124	-0.189	-1.565	-0.064	0.574	0.899	-1.322	-2.625	0.834	0.287	0.65	-0.287	1.1	0.311	6.932	0.841	0.047	0.553	0.827	0.202	0.283	5.048	-0.106	0.301	0.322	0.343	0.514	0.455	0.371	0.004	0.681	1.076	0.554	0.036	-0.16	-0.187	-0.219	0.041	0.192	-4.559	1.093	-0.449	0.252	2.004	1.091	-0.077	0.807	-0.1	-0.321	-3.159	0.692	-0.729	0.126	0.514	-0.049	-0.869	4.37	0.193	-1.168	2.048	0.724	0.183	0.252	-0.162	0.13	-0.387	0.054	-0.428	-0.131	-3.537	0.547	-1.442	0.432	0.992	0.814	1.072	0.911	-0.2	-0.436	0.025	-0.241	-0.745	0.298	0.077	-0.564	0.993	0.279	0.154	0.465	0.247	-0.513	0.454	0.386	-0.781	-0.402	0.399	0.424	0.178	-3.826	0.22	1.712	-0.277	0.376	2.555	-0.498	0.785	-1.161	-0.582	0.497	0.666	1.003	-0.53	-0.128	2.796	0.823	1.348	-1.005	1.892	0.7	-3.447	0.216	-0.068	-0.879	0.185	0.306	0.138	-0.17	0.936	-3.187	0.286	0.47	0.059	-0.047	0.576
X46146	X36098	0.413	0.097	0.21	-1.108	-0.426	-0.535	-0.09	0.716	1.026	0.677	0.738	0.832	0.055	0.148	1.336	0.95	-0.329	-0.466	-0.35	0.189	0.017	0.742	0.754	-0.15	-0.627	0.428	-0.092	-0.093	-0.32	1.224	-2.509	-0.167	-1.494	0.468	0.806	-0.004	0.774	0.176	-0.029	0.962	0.354	-0.583	-0.319	0.473	-0.941	-0.142	0.016	-0.045	0.501	0.326	0.861	0.322	0.731	-0.004	0.765	-0.021	-0.035	1.876	0.178	0.113	-0.078	0.168	1.066	0.272	0.944	0.237	0.111	0.169	-0.698	0.13	-2.435	0.014	0.131	0.424	0.182	-0.761	0.847	-0.124	-0.83	-0.715	-1.448	0.364	0.803	0.648	0.504	0.985	0.433	0.171	0.224	0.227	0.634	0.442	-0.491	0.567	0.499	0.441	1.732	1.173	0.483	-0.137	-0.367	0.294	0.442	-0.34	0.219	0.45	0.615	0.142	0.245	0.712	-0.542	0.851	0.079	-0.151	0.968	0.785	-0.623	0.021	-0.087	-0.122	-0.026	0.084	-0.693	-0.433	3.506	0.236	0.574	0.053	0.182	0.529	0.274	-1.1	-3.293	0.162	1.258	-0.128	-0.735	-0.213	0.485	0.583	-0.168	0.491	0.162	-0.331	0.331	0.888	-2.171	0.666	0.686	-0.256	0.452	0.075	-1.087	-0.109	-0.389	0.844	0.291	-0.213	0.107	-0.349	0.099	0.295	1.307	0.891	0.074	0.45	0.972	-0.408	0.107	-0.024	0.131	-0.068	0.487	-0.234	0.744	0.353	0.013	-0.348	0.192	-1.608	0.039	-0.664	-0.317	0.397	0.704	0.112	0.422	0.52	0.123	0.817	0.998	-0.112	0.584	0.654	-1.248	-0.548	0.534	0.46	0.611	0.464	-0.836	0.407	0.081	0.148	1.036	0.419	0.395	0.236	0.031	0.047	0.268	1.611	-0.13	0.42	0.757	0.188	1.363	-0.01	-0.286	-2.124	0.351	-1.375	-0.424	0.425	0.005	0.303	-0.193	1.007	-0.709	0.061	0.006	0.103	1.617	0.157	-0.856	0.481	0.279	0.083	0.35	0.186	0.047	4.488	0.098	0.804	-0.073	0.296	-1.527	0.125	-0.154	1.103	-0.735	-0.094	1.086	-0.635	-1.612	1.121	-0.196	-1.424	-0.131	-0.439	0.321	2.221	0.428	-0.075	0.406	1.057	0.221	0.152	0.98	-0.327	0.93	0.312	0.111	0.217	0.449	0.275	0.031	-1.138	0.659	-0.22	0.166	1.093	-0.023	-0.577	-1.871	0.072	0.45	-0.994	0.137	0.153	2.014	0.19	-0.36	0.83	0.191	0.426	0.525	0.049	0.2	0.156	0.003	1.278	0.062	3.666	0.309	-0.192	1.372	4.297	0.131	0.204	-0.382	0.064	-0.594	0.035	0.628	-0.121	-1.211	0.293	-0.487	0.195	1.712	0.716	0.083	-3.664	-0.213	0.284	0.579	-0.78	1.51	0.216	-0.014	0.898	0.839	0.421	0.107	-0.773	0.037	-0.093	0.464	-0.015	-2.54	-0.461	0.53	0.678	-0.405	-4.152	0.204	-0.462	0.23	1.032	1.096	-0.533	1.317	-1.109	-0.217	-0.804	0.714	-0.647	-1.542	0.423	3.938	0.533	-0.828	0.081	1.796	-0.76	2.787	0.086	-0.25	1.052	0.143	0.289	-0.721	0.455	1.164	-1.753	0.077	-0.522	0.178	0.168	0.436
X46146	X43582	0.9	0.211	0.175	-0.9	-1.039	0.133	-0.074	0.424	-0.617	0.048	0.204	-1.362	0.043	0.054	-0.502	-0.436	-0.333	0.066	-0.105	-0.078	0.052	-1.065	-0.972	-0.015	0.673	0.129	-0.26	-0.162	-1.128	1.337	0.024	-0.158	2.408	-1.443	-0.53	0.148	-0.16	-0.235	-0.767	-0.354	0.162	-0.789	-0.178	0.574	0.585	-1.129	0.675	-0.096	-0.34	-0.265	-1.054	-0.322	0.125	-0.076	0.962	0.008	-0.176	2.102	0.08	-0.035	-0.091	0.02	-0.502	-0.338	1.163	-0.698	-2.034	-0.065	-0.485	-1.41	0.462	-1.779	-0.029	0.703	-0.076	0.846	-0.095	0.425	-0.968	5.043	0.643	-0.587	-1.656	0.169	0.162	0.865	-0.631	-0.012	0.885	-0.303	-0.533	-0.428	-0.274	0.036	-0.086	-1.424	1.938	-0.154	0.082	0.533	-0.024	-0.69	-0.405	0.286	-0.139	0.027	-0.844	-0.005	-2.479	0.026	0.944	-2.412	0.001	-0.507	-0.07	-1.098	0.625	-0.018	-0.191	0.025	0.166	0.033	1.644	1.456	1.509	0.055	0.36	-0.232	-2.025	-0.788	0.17	0.026	1.101	0.003	-0.655	-0.04	-0.931	0.19	-0.311	0.281	0.25	1.732	0.015	1.175	0.096	1.071	0.34	-0.61	-4.559	0.099	-0.056	0.092	-0.324	0.167	0.538	0.419	-0.005	-0.439	0.129	0.577	1.238	-0.068	1.563	0.254	0.22	0.238	-1.285	0.425	-0.068	-0.519	1.303	0.297	-3.616	-1.883	0.546	0.166	0.05	0.267	0.287	-0.187	-0.176	-1.541	0.663	-0.111	0.366	-0.001	-0.599	0.051	1.138	-0.236	3.033	-0.315	-0.796	0.5	-0.092	0.701	0.192	-0.477	-0.428	-0.039	0.594	-0.488	0.028	0.012	-0.433	0.121	-0.112	0.793	-0.204	0.087	-0.047	0.823	-0.264	0.522	0.532	-0.492	1.77	0.107	-0.72	-0.214	1.631	-0.321	-0.058	0.837	0.207	0.383	-0.207	-0.072	-0.199	0.011	0.083	-1.08	-0.43	-1.073	1.093	0.106	1.413	0.407	0.379	0.081	-1.456	-0.293	-0.005	1.706	-0.195	0.715	0.337	-0.058	0.105	-0.752	-1.626	0.956	1.287	0.449	-1.937	0.541	0.28	-0.121	0.311	-0.03	0.215	-2.03	-0.968	-2.188	0.652	-0.467	-0.155	0.461	-1.655	0.056	-1.172	0.206	-0.152	0.236	-0.23	0.26	0.075	0.801	1.885	0.491	-0.104	-0.764	-0.185	-1.698	0.136	-0.009	1.502	-0.154	0.124	-0.562	-0.967	0.398	-0.166	2.589	-0.39	0.01	1.207	0.63	0.025	-0.016	-0.254	-0.11	0.952	0.805	-0.683	4.23	0.289	-3.55	-0.06	0.053	-0.245	-0.002	-0.353	-0.05	-0.164	0.571	0.316	-0.366	-1.884	-0.277	1.3	0.059	-1.538	-0.122	0.004	0.273	0.952	-1.183	2.597	-0.018	0.011	0.091	1.604	0.017	0.025	0.476	0.078	-0.339	0.379	-0.977	1.45	-0.344	-0.494	-0.242	1.296	-4.863	0.108	1.018	0.195	-0.873	1.297	0.668	0.299	0.301	0.623	-0.042	-0.509	-0.695	0.236	0.279	0.813	0.264	-0.972	0.306	0.154	-0.596	0.807	-0.108	-0.053	1.78	0.074	0.029	-0.128	0.756	0.926	2.554	0.224	-0.595	-0.052	-0.128	-0.768
X46146	X1418	-0.141	0.345	-0.025	-0.408	-1.429	-0.004	0.032	0.035	-1.231	0.086	1.274	-0.607	-0.041	0.114	0.016	-0.381	0.162	-0.212	0.105	0.283	-0.011	-0.198	-0.517	0.095	-0.135	-0.013	0.056	0.093	-0.617	1.097	-0.316	0.213	1.714	-0.943	-0.093	0.032	1.69	-0.034	-0.817	-0.144	1.331	-1.046	0.636	0.346	0.239	-0.815	-0.345	-0.015	-0.634	-0.017	0.677	-0.604	0.605	0.004	0.203	-0.014	0.576	0.895	0.023	-0.065	-0.532	-0.066	-0.425	-0.066	-0.616	-0.318	-0.351	-0.063	0.037	1.638	0.093	0.729	-0.033	-0.309	-0.088	1.866	0.738	-0.345	-0.779	3.066	0.502	-0.37	-0.664	1.045	0.318	-0.027	-0.537	-0.028	0.105	-0.101	-0.476	0.068	-0.55	-0.314	-0.186	0.059	0.575	0.395	-0.262	-0.29	0.053	-0.211	-0.167	0.222	-0.082	0.023	0.038	-0.09	-0.281	-0.584	0.156	-1.539	-0.019	-0.382	-0.533	-0.74	0.794	-0.072	0.279	-0.128	0.16	0.018	-0.159	-0.479	1.289	0.312	0.896	-0.361	-1.223	-0.348	-0.127	-0.067	0.11	-0.038	0.426	0.006	-1.059	0.154	-0.777	-0.771	0.047	0.026	0.012	0.43	-0.434	2.567	-0.917	0.166	-0.217	0.016	-0.327	0.025	1.378	-0.173	2.845	-0.325	-0.011	-0.019	-0.278	-0.037	0.111	0.694	0.442	0.025	2.908	-0.237	-1.542	-0.314	-0.099	-0.177	1.875	-0.536	-0.808	-0.55	0.006	0.184	0.159	0.061	-0.363	-0.173	-0.033	-0.933	-0.12	-0.674	-1.292	-0.012	-0.461	0.524	0.024	0.161	-0.054	-0.041	-0.676	-0.422	-0.596	0.341	-0.04	0.065	-1.64	-0.504	-0.199	-0.843	0.012	0.029	-0.799	-0.264	0.011	0.409	0.163	-0.095	-0.202	0.072	-0.523	0.156	0.172	-0.213	2.992	0.878	0.166	-0.302	0.362	-0.367	1.465	1.419	-0.292	0.126	0.036	0.02	3.205	-0.036	-0.062	-0.117	0.967	0.277	1.284	-1.806	-0.129	-0.062	-0.159	-0.132	2.46	-4.546	-0.069	-0.318	0.067	-0.351	3.502	0.01	0.401	-0.3	0.159	0.3	-0.425	0.697	1.411	2.266	0.511	0.742	0.181	-0.232	0.213	-5.59	-4.023	-2.591	-0.135	0.73	0.081	0.499	0.113	0.214	-0.819	-0.186	0.054	-0.259	-0.327	0.76	0.128	-0.327	0.186	0.231	0.05	0.025	-0.197	-0.123	1.286	-0.027	1.295	0.469	0.394	0.126	3.19	-0.114	-0.053	0.275	0.129	0.181	3.124	-0.587	-0.282	-0.299	-0.212	0.345	0.496	-0.748	0.711	-0.592	-2.642	-0.345	0.275	0.078	-0.112	-0.072	-0.194	-0.027	-1.361	0.398	-0.34	0.079	-0.254	0.083	-0.705	-1.002	-4.301	4.301	-0.149	0.139	1.576	-5.023	-0.141	0.132	-0.084	-0.34	0.189	-0.611	-0.036	0.463	0.395	-0.224	0.454	-1.91	-0.347	0.795	-0.801	-1.515	-0.325	-7.574	-0.014	0.895	-0.49	-2.881	0.101	-0.061	-1.555	0.083	2.212	-0.16	0.544	-0.32	1.626	0.209	-4.007	-3.787	1.226	-0.302	-1.844	-0.089	3.088	0.024	-0.181	0.172	-0.005	-0.345	0.278	0.04	0.757	2.665	0.251	-1.0	-0.036	-0.071	0.294
X46146	X37198	0.04	0.075	-0.056	0.001	-0.292	0.071	-0.085	0.253	0.636	-0.497	-0.565	-0.306	0.023	-0.035	-0.164	-0.142	-0.117	0.507	-0.137	-0.035	-0.005	-0.717	-0.705	-0.004	0.153	0.269	0.307	-0.09	-0.467	0.071	0.375	-0.021	-0.897	-0.317	0.186	0.055	0.164	-0.038	0.441	0.026	0.94	-0.012	0.851	-0.058	-0.25	-0.386	0.463	0.03	0.211	-0.097	-4.454	-0.427	-0.378	-0.131	0.06	-0.039	-0.03	0.624	-0.021	-0.091	-0.17	-0.052	-0.651	-0.026	0.027	-1.08	-0.437	-0.026	0.473	-4.303	0.59	-0.382	-0.018	0.015	-0.05	0.725	-0.716	-0.067	-1.016	0.046	-0.932	0.148	-0.157	0.772	-0.017	0.422	0.186	-0.017	0.109	0.17	-0.152	0.232	0.113	0.026	0.074	0.387	-0.084	-1.263	0.071	-0.01	-0.237	-0.006	0.021	0.078	-0.021	-0.184	-0.218	-0.051	0.212	0.379	-0.064	0.149	-0.059	-0.114	0.36	-0.389	0.231	-0.033	-0.067	0.093	0.006	-0.048	0.195	0.582	0.839	0.063	-1.157	0.244	-0.072	0.159	0.023	0.002	0.393	-0.046	1.006	-0.059	0.356	-0.207	0.131	-0.025	0.098	0.444	-0.075	-0.1	0.174	-0.11	0.255	-0.902	-6.77	-0.136	0.753	-0.05	-0.352	-0.156	-0.49	0.199	0.004	-0.085	-0.173	-0.092	0.203	0.138	0.526	0.508	0.399	0.007	0.422	-0.106	-0.032	-0.064	0.999	0.112	0.398	-0.827	0.317	-0.285	0.109	-0.023	-0.199	0.089	0.197	-0.618	0.827	-0.136	0.13	-0.053	0.166	-0.282	-0.435	0.392	-1.535	-0.226	0.436	-0.085	-0.324	0.466	0.447	-0.479	-0.175	0.002	0.378	0.731	-0.051	-0.144	0.444	-0.116	-0.378	0.097	0.002	0.015	-0.097	0.377	-0.476	0.29	0.05	-0.354	1.008	0.681	-0.273	0.744	0.456	-0.445	0.114	0.318	-0.086	0.101	0.241	-0.691	0.79	-0.04	-0.055	-0.064	-0.328	0.094	-0.596	-0.389	1.056	-0.11	2.486	-0.182	-0.804	-0.142	-0.065	0.412	-0.159	-0.075	0.458	-0.082	-0.147	0.966	1.385	0.187	0.073	-0.017	-1.845	0.222	0.095	-1.16	0.249	-0.103	0.036	-1.567	-1.409	-0.685	0.456	-0.153	-0.157	0.115	-0.96	-0.13	1.127	-0.099	0.132	0.369	0.321	0.094	-0.129	0.308	0.193	0.351	-0.092	-0.485	-0.319	-0.152	0.397	0.037	0.784	-1.51	-0.091	0.455	-0.562	0.033	0.039	0.554	-0.157	0.632	0.92	-0.65	0.549	-0.128	-0.287	0.298	-0.104	-1.159	-1.51	13.267	-0.76	-0.973	-0.136	0.073	-0.286	-0.03	0.19	-0.062	-0.489	-0.1	-0.064	-0.309	-0.448	0.25	0.311	0.579	-1.123	-1.096	-0.161	-0.113	0.548	-1.679	-0.503	0.06	-0.061	-0.491	0.733	-0.308	-0.025	0.427	-0.012	-0.483	-0.019	-0.284	-0.458	0.866	-0.286	-0.248	0.404	-2.586	0.039	-0.418	-0.047	-1.028	-1.348	-0.223	-0.311	-0.658	0.326	-0.115	0.061	-0.307	-0.6	-0.122	-0.488	-0.408	-0.513	0.512	-0.399	-0.697	0.17	-0.105	-0.132	1.332	0.056	0.054	0.072	0.057	0.969	0.615	-0.116	0.437	-0.078	-0.07	-0.14
X46146	X37200	-0.214	0.083	-0.021	0.488	-1.598	0.094	-0.261	0.782	0.987	-0.253	-0.699	-0.614	0.059	-0.059	-0.11	0.007	-0.393	-0.095	-0.462	0.058	0.072	-0.79	-0.859	0.177	0.163	0.124	0.152	-0.014	-0.521	0.543	0.541	0.219	-1.393	-0.021	-0.074	-0.173	0.134	0.003	0.284	0.009	0.109	0.037	1.386	0.103	-0.045	-0.141	0.416	0.089	-0.031	-0.034	-4.747	-0.115	-0.204	-0.02	0.721	0.034	-0.176	0.355	0.072	-0.04	-0.068	0.006	-0.367	0.044	0.604	-1.437	-0.2	0.045	1.118	-3.37	0.196	-1.04	0.048	0.034	0.046	1.803	0.704	-0.01	-0.951	-1.679	-0.329	0.067	-0.019	0.909	-0.058	0.187	0.572	0.018	0.156	-0.103	-0.323	0.247	0.328	0.264	-0.185	0.145	-0.109	-1.504	0.437	0.233	-0.163	0.213	0.029	-0.055	0.093	-0.054	0.03	0.024	1.288	0.633	-0.2	0.594	-0.051	-0.435	0.463	-0.911	0.131	0.042	-0.183	0.236	0.063	0.022	0.331	0.802	1.21	0.122	-0.63	0.422	0.298	0.534	0.203	0.035	0.263	0.032	0.435	-0.006	0.477	-0.337	0.69	0.204	0.156	0.578	-0.05	0.358	0.067	-0.807	0.224	-0.663	-5.64	0.07	0.828	-0.054	-2.018	0.013	0.108	0.172	-0.016	-0.069	0.014	-0.153	0.208	0.158	0.49	0.232	1.155	0.012	0.393	0.235	0.045	0.013	2.644	0.225	0.627	-1.394	0.785	-0.124	0.263	0.21	-0.257	-0.06	0.356	0.408	0.872	-0.137	0.092	-0.022	0.119	-1.456	-0.506	0.878	-1.492	0.072	0.837	-0.021	0.061	0.777	0.77	-0.018	0.299	0.093	0.352	0.446	-0.026	-0.151	0.326	-0.104	-0.131	0.868	0.107	0.023	-0.054	1.273	-0.298	0.397	0.458	-0.422	1.187	0.01	-0.323	0.855	0.561	-0.569	-0.322	0.412	0.082	-0.437	0.287	-0.684	0.019	0.012	0.035	-0.545	0.807	0.282	-1.133	0.898	0.146	-0.076	1.044	-0.089	0.212	-0.723	0.033	1.26	-0.199	0.409	0.717	-0.045	0.196	0.76	1.488	0.56	0.203	1.149	0.004	0.057	0.208	-0.57	0.301	-0.461	0.159	-2.449	-0.954	-1.097	0.533	-0.544	0.059	0.203	-3.024	0.04	1.2	0.249	0.274	0.266	0.152	-0.083	0.09	0.699	0.511	-0.101	-0.079	-0.415	-0.065	1.031	0.519	0.03	0.986	-1.177	0.085	1.677	-2.838	-0.145	0.054	0.26	-0.227	1.286	1.238	-0.065	0.247	-0.005	0.019	-0.87	0.457	-0.382	-2.446	11.39	-1.549	-0.48	-0.041	0.073	0.074	0.06	0.294	-0.058	-0.088	-0.26	0.056	-0.386	-1.52	0.309	-1.757	0.879	1.749	1.713	0.006	0.037	0.038	-2.186	-0.882	0.136	-0.051	-0.705	0.423	-0.13	0.054	0.423	0.046	-0.26	0.408	-0.803	-0.14	0.617	-0.333	-0.634	0.668	-3.393	0.052	-0.33	0.191	-1.224	-0.07	-0.64	0.665	0.811	-0.122	0.887	-0.745	0.294	1.48	-0.042	0.696	-0.937	-0.516	0.693	0.475	-0.67	-3.118	-0.1	0.01	1.356	0.089	0.231	0.972	0.197	1.053	1.678	0.0	1.504	0.006	-0.003	-0.156
X46146	X37196	0.045	0.103	0.103	0.45	-1.0	0.07	-0.222	-0.075	0.89	-0.245	0.281	-1.072	-0.144	-0.013	-0.208	0.884	-0.34	0.867	-0.404	0.117	0.079	0.583	-0.141	0.172	-0.389	0.197	0.178	-0.246	-0.232	0.901	0.497	0.249	-1.256	0.123	0.378	0.068	-0.01	0.03	0.729	0.73	-0.065	0.061	1.239	-0.533	0.132	-0.154	0.222	0.162	0.088	-0.102	-5.468	-0.407	-0.359	0.044	0.656	0.044	0.021	0.187	0.082	0.108	-0.118	0.037	0.003	0.066	0.948	-1.009	-0.316	0.032	1.005	-5.667	0.494	-0.065	0.084	-0.111	0.109	0.541	1.119	-0.0	-0.815	-1.521	-0.373	0.228	0.073	1.111	0.016	0.156	0.629	0.091	0.276	0.003	0.046	0.484	0.307	0.393	-0.116	0.116	-0.714	-0.937	0.404	-0.145	-0.095	0.388	-0.014	-0.078	0.089	-0.52	-0.306	0.032	1.153	0.226	0.468	1.109	-0.032	0.108	0.476	-1.411	0.087	0.052	-0.151	0.243	0.095	0.048	0.285	0.728	1.435	0.174	-0.705	0.649	1.111	0.491	0.196	0.086	1.135	0.044	1.117	0.029	0.523	0.094	0.629	0.194	0.152	0.828	-0.104	0.523	-0.025	-2.092	1.05	-0.929	-6.454	0.013	0.751	-0.035	-0.371	-0.033	-0.148	-0.698	0.054	0.356	0.0	-0.262	-0.117	0.103	0.952	0.999	1.037	-0.307	0.371	0.303	0.024	0.113	1.927	0.286	0.528	-0.352	0.712	-0.449	0.207	0.117	-0.174	0.052	0.29	0.211	0.958	-0.239	-0.173	-0.006	1.097	-2.272	-0.754	0.795	-0.712	-0.067	0.96	0.097	-0.038	0.705	0.699	0.402	0.141	0.063	0.89	0.254	-0.009	-0.123	0.382	-0.019	-0.249	0.152	0.076	0.123	0.014	1.141	0.005	0.721	0.737	-0.889	1.065	0.881	-0.428	0.774	0.514	-0.788	0.036	0.438	0.036	-0.381	0.366	-0.797	1.136	0.031	-0.007	0.02	0.688	0.378	-0.19	-0.009	-0.041	-0.398	0.873	-0.175	0.99	0.365	0.052	0.622	-0.322	-0.638	0.086	-0.027	0.103	-0.404	-0.29	-0.061	-0.414	0.765	0.479	0.144	0.057	-1.527	0.283	0.024	0.065	-0.287	0.621	0.008	0.166	-0.478	0.102	0.196	-0.274	0.171	1.077	0.139	0.154	0.16	0.085	0.127	0.079	0.636	-0.01	-0.242	-0.057	-0.512	-0.058	1.24	0.478	0.081	0.889	-0.674	0.246	1.181	-2.608	0.035	0.041	-0.968	0.054	0.775	0.755	0.171	-0.096	-0.098	-0.069	-0.723	-0.012	-0.276	-2.592	9.964	-1.4	-0.86	0.01	0.106	0.051	0.028	0.427	0.01	-0.5	-0.056	0.085	-0.335	-1.374	0.822	-0.483	0.795	-0.326	-0.235	0.206	0.003	0.58	-1.033	-0.786	0.062	0.021	-0.624	0.423	-0.215	0.055	0.392	0.013	-0.002	0.098	0.219	-1.12	0.78	-0.287	-0.56	0.17	-3.135	0.101	-1.376	0.116	-1.1	-1.808	-0.565	0.679	0.948	0.134	0.705	-0.173	-0.006	-0.164	0.011	0.238	-1.088	-0.224	0.263	0.098	0.422	1.106	0.132	-0.16	1.212	0.094	-0.114	0.113	0.172	0.948	0.241	-0.05	1.054	0.051	-0.023	-0.123
X46146	X46172	-0.105	0.122	-0.202	0.231	0.05	0.046	-0.097	-0.088	0.12	-0.382	0.085	-0.602	-0.004	-0.157	-0.049	0.544	-0.274	0.531	-0.311	-0.071	-0.009	0.325	-0.903	0.045	-0.59	0.171	0.157	0.086	-0.374	0.231	0.264	-0.065	-0.773	-0.137	0.374	0.178	0.083	-0.065	0.43	0.43	0.228	-0.052	0.819	-0.078	0.024	-0.556	0.31	0.107	0.302	-0.188	-3.818	-0.394	-0.505	-0.094	0.377	-0.049	0.033	0.115	-0.045	0.003	-0.205	-0.046	-0.178	-0.007	0.592	-0.936	-0.412	-0.063	0.635	-3.625	0.583	-0.0	-0.012	-0.185	0.004	-1.003	-0.382	0.077	-0.957	-0.902	-0.369	0.283	-0.017	0.711	0.121	0.043	0.357	-0.007	0.289	0.189	0.261	0.076	0.134	0.192	-0.06	0.563	-0.161	-0.657	-0.031	0.113	-0.387	0.006	0.181	0.016	-0.026	-0.048	-0.414	-0.07	0.751	0.321	0.542	0.717	-0.058	-0.015	0.461	-1.166	-0.372	-0.001	-0.16	-0.011	0.004	-0.067	0.306	0.428	0.341	0.051	-1.405	0.684	0.718	0.26	0.061	-0.009	0.736	-0.056	0.723	-0.085	0.61	-0.244	0.357	-0.134	0.285	0.075	-0.081	-0.133	-0.014	-1.091	0.67	-0.676	-5.672	-0.107	0.445	-0.088	-1.047	-0.173	-0.181	-0.599	0.077	-0.13	-0.123	-0.061	0.024	0.141	0.595	0.631	0.661	-0.131	0.482	0.037	-0.081	-0.139	1.207	0.392	0.808	-0.641	0.417	-0.4	0.097	-0.271	-0.274	0.144	0.523	0.007	0.599	-0.088	-0.138	-0.069	0.707	-0.875	-0.496	0.477	-1.862	-0.247	0.601	0.023	-0.054	0.412	0.408	-0.095	-0.429	-0.079	0.548	0.53	-0.071	-0.142	0.157	-0.179	-0.41	0.103	-0.253	0.013	-0.137	0.741	-0.252	0.424	-0.085	-0.583	0.682	0.542	-0.326	0.462	0.276	-0.041	-0.034	0.284	0.246	-0.298	-0.058	-0.788	0.738	-0.038	0.012	-0.355	-0.522	0.266	-0.651	-0.845	0.775	-0.308	3.293	-0.174	-1.015	-0.198	-0.046	0.44	-0.357	-0.363	0.576	-0.082	-0.378	0.848	1.449	0.276	0.286	0.652	-1.24	-1.182	-0.013	-0.207	0.119	-0.123	-0.067	-1.221	-0.925	-0.633	0.259	-0.355	-0.182	0.061	-1.435	0.11	0.691	0.088	0.103	0.228	-0.037	-0.016	-0.121	0.363	0.734	0.259	-0.102	-0.374	-0.143	0.397	0.021	-0.014	0.548	-1.813	-0.379	0.256	-1.368	0.244	0.237	0.472	-0.184	0.585	0.717	-0.476	0.33	-0.127	-0.24	-0.524	0.003	-0.859	-1.222	13.421	-0.844	-1.539	-0.081	0.039	-0.22	-0.125	0.449	-0.09	-0.368	0.165	0.145	-0.271	-0.831	-0.49	-0.936	0.478	-0.979	-1.555	0.077	-0.184	0.322	-1.117	-0.528	-0.157	-0.086	-0.438	0.648	-0.199	-0.026	0.192	-0.145	-0.412	-0.35	-0.488	-1.786	1.103	-0.242	-0.402	0.343	-1.562	0.018	-0.832	0.065	-0.694	-1.034	0.147	-0.194	0.385	-0.185	0.651	0.022	-0.487	-0.856	0.094	0.36	-1.377	0.111	0.359	0.059	-0.517	-1.468	-0.113	-0.165	0.798	-0.006	0.077	-0.505	-0.225	0.592	-1.4	-0.089	0.651	-0.087	-0.002	-0.263
X46146	X53242	0.685	0.623	0.16	0.034	-0.898	0.163	0.29	0.368	0.321	1.008	-1.176	0.318	0.012	0.262	-0.006	-1.286	0.277	-1.04	0.0	0.11	0.061	0.449	-0.031	0.234	0.012	0.387	0.142	0.311	-2.257	0.737	-0.074	0.343	0.961	0.075	-0.437	0.231	0.157	0.135	-4.93	0.6	0.568	-0.328	-0.182	1.049	1.478	-1.616	-0.809	0.171	-0.194	0.117	-0.311	0.274	1.987	-0.386	0.892	0.119	-0.327	-0.135	0.149	-0.152	-0.693	0.085	-0.956	0.348	0.046	-0.031	-0.948	0.137	0.114	0.635	-0.001	0.444	-0.269	-1.955	0.082	1.644	1.416	0.14	-1.001	1.361	-1.03	0.771	-0.807	1.006	0.711	0.637	-0.938	0.11	0.925	0.192	0.377	0.651	-0.191	0.331	0.391	-0.272	1.075	2.01	0.036	-0.237	-0.277	-0.183	0.1	-0.178	0.091	0.685	-0.71	-0.044	0.868	-0.116	1.126	1.605	0.009	-0.065	-0.784	1.421	0.077	0.002	0.217	0.278	0.096	0.128	1.143	1.07	3.891	0.245	-0.205	0.725	-0.956	-0.112	0.26	0.157	-0.577	0.116	1.145	0.036	-3.161	0.53	0.155	-1.195	-0.247	0.345	-0.355	0.603	-1.234	0.371	-0.122	-2.952	-3.066	-0.027	0.927	0.136	-0.249	0.211	-0.197	0.892	0.073	-0.044	0.512	0.693	0.572	-0.409	1.886	-0.099	0.891	0.422	-0.189	0.526	0.102	0.163	-1.757	0.747	-0.471	0.705	0.038	-0.136	-0.379	0.254	0.586	-0.662	0.512	-0.044	1.477	-0.427	0.203	0.072	-1.232	0.977	0.275	0.554	2.581	-0.305	0.552	0.459	0.023	0.818	-0.341	0.478	0.302	-0.128	-0.143	-0.184	0.102	0.18	-0.304	0.071	0.291	0.541	0.498	0.011	-0.178	0.862	0.477	0.367	-0.201	-0.842	2.199	-0.136	-0.354	-0.277	1.185	-0.242	0.502	0.312	-0.681	-0.067	-0.204	-1.225	1.684	0.124	0.073	0.289	-0.462	0.415	0.435	1.167	1.119	-0.08	-0.021	0.12	0.158	-5.066	0.11	0.371	-0.027	-0.391	2.143	-0.035	0.592	1.465	-2.09	-0.051	0.136	1.3	-0.947	1.389	0.107	0.459	0.311	-0.121	0.181	-1.918	-1.006	-1.418	0.985	-0.211	0.101	0.152	0.873	-0.529	0.504	0.295	0.027	0.323	0.038	-0.185	-0.029	1.464	1.324	0.557	0.133	-1.381	-0.787	-1.191	0.337	0.138	1.048	0.388	0.341	-1.58	0.415	-0.16	0.136	1.285	-0.111	-0.199	1.283	-1.306	0.509	-0.009	-0.189	1.061	-0.331	-0.849	0.284	0.856	0.614	6.036	-0.102	-0.148	-0.633	-0.684	-0.322	-0.123	-0.224	0.314	-0.223	0.589	0.251	0.481	0.768	1.263	-1.07	1.69	0.16	0.418	0.982	-1.741	0.761	0.138	0.081	0.008	1.693	0.036	0.109	0.641	0.119	-0.081	0.27	-0.565	2.136	-1.308	0.547	0.552	0.72	2.91	0.023	0.847	0.302	-1.685	0.558	-0.744	-0.326	-0.802	-0.225	0.26	0.598	-0.154	2.593	0.337	3.102	0.737	-1.291	0.027	0.81	-1.422	-1.557	0.182	-0.087	-0.908	0.148	-0.267	0.686	0.139	1.919	-0.764	-0.461	-0.569	0.11	0.137	0.144
X46146	X33968	-1.16	0.45	-0.161	-0.204	-2.548	-0.001	-0.034	0.323	0.754	-1.189	-2.536	-0.633	0.148	0.157	0.162	1.186	-0.664	0.572	0.994	-0.441	0.057	0.625	-1.031	-0.145	-0.466	-0.252	-0.083	0.302	-0.271	2.645	0.846	0.506	1.146	-2.852	-1.247	-0.228	0.086	-0.013	0.486	0.097	5.465	-0.304	0.272	-0.191	0.082	1.605	-0.149	0.164	0.483	0.217	1.095	0.337	-0.765	-0.232	-1.239	0.007	-0.263	-0.041	0.044	0.134	-0.366	0.089	0.472	0.468	0.561	0.335	0.739	0.02	-2.551	0.189	-2.178	1.063	0.083	0.564	-0.133	-1.337	0.701	0.324	-0.622	0.282	-0.191	0.305	1.301	1.957	-0.27	-1.641	0.201	0.034	0.308	-0.817	0.317	0.832	-0.171	-0.219	-1.083	-1.805	-0.307	-1.757	0.318	-0.247	1.453	0.295	-0.493	0.621	0.198	-0.151	0.02	-0.121	0.411	0.647	0.037	0.481	-0.025	0.249	0.355	-0.636	-1.066	-0.067	0.446	-0.006	0.164	0.035	0.002	0.009	-0.107	0.197	-1.831	-0.222	1.029	0.753	-0.351	0.087	-0.129	0.025	-0.083	-0.085	-0.508	0.3	-0.747	0.047	0.369	1.619	0.03	0.031	0.372	1.817	1.385	1.716	0.226	0.585	-1.165	-0.028	1.304	0.13	0.018	0.059	-0.006	-0.11	-0.139	-0.118	-0.351	0.167	1.88	-1.118	-0.459	0.363	-1.146	0.031	-0.064	0.009	6.654	0.151	-0.398	-0.27	0.472	0.944	-0.386	-0.731	-0.482	0.397	0.198	-0.98	1.272	-0.059	-0.491	-0.037	-1.275	1.239	-1.005	1.303	-3.63	0.027	1.067	0.905	0.398	1.364	0.386	0.038	-0.776	0.017	1.349	0.193	0.027	-0.203	-0.31	0.137	-0.289	-0.25	-0.045	0.112	-0.101	2.281	-0.127	0.584	0.599	-0.583	-0.669	1.323	0.091	-0.039	0.789	0.402	-0.241	0.186	0.083	0.251	0.258	-1.032	0.697	0.012	0.08	0.329	-0.274	0.536	-0.679	-1.707	-0.854	-0.032	-0.353	-0.133	-0.068	-3.187	0.023	-1.241	-0.073	-0.433	4.024	0.087	-0.407	-1.301	-1.257	0.444	-0.529	-0.49	-0.688	-0.634	0.079	1.726	0.093	-0.551	0.121	-1.251	-0.662	-0.436	-0.681	-0.13	0.053	-0.024	-2.601	0.274	-0.173	0.105	0.035	0.302	-0.154	-0.034	0.068	0.008	1.179	-0.122	-0.028	-0.431	0.077	-0.738	0.317	-0.052	1.441	-0.33	-0.223	-0.625	3.72	-0.236	-0.019	-0.807	-0.117	-0.186	0.818	-0.021	0.409	-0.059	-0.273	0.578	0.985	-1.954	0.382	0.737	-1.83	-3.435	-0.014	-0.099	-0.184	0.048	-0.214	0.023	-0.235	0.259	-0.133	-0.262	-1.326	1.031	-0.454	-0.638	-1.336	1.466	-0.291	0.112	-0.538	-1.506	0.366	0.089	-0.031	-0.142	0.784	-0.104	0.002	0.27	0.017	0.403	0.161	-0.399	1.513	1.299	-0.403	0.098	0.566	-2.643	0.101	-0.704	-0.056	-1.719	-0.857	-0.612	-0.199	-1.211	0.224	-0.855	-0.73	-0.555	1.673	0.275	-1.25	-2.151	0.858	0.863	-0.356	-1.422	5.107	-0.027	-0.349	1.979	0.101	0.255	0.129	0.892	1.032	5.6	-0.29	-0.88	-0.001	-0.031	-0.176
X46146	X31938	-0.507	0.513	0.231	-0.454	-0.736	0.142	0.078	-0.262	-1.308	-0.014	-0.358	-0.457	0.158	-0.325	0.467	-0.82	0.354	-0.805	0.391	0.16	0.1	-0.254	-0.973	0.264	-1.671	-0.54	-0.028	0.156	-0.345	0.848	0.88	1.655	-2.277	1.163	-0.438	0.056	-0.121	-0.079	-0.568	-1.002	-2.262	-0.351	-0.864	0.059	0.054	-1.384	-0.57	0.302	-0.442	-0.126	-2.022	-0.117	0.312	0.159	1.188	-0.007	-0.15	-1.73	0.082	-0.115	-0.226	-0.026	1.551	-0.183	0.325	-0.195	-0.018	-0.102	-0.24	1.081	-1.54	-0.407	0.051	-0.778	0.145	1.542	2.106	0.14	0.891	-0.016	1.774	-0.364	-0.453	0.473	0.346	0.169	1.135	-0.016	-0.029	-0.201	-0.357	0.369	-0.304	0.3	-0.767	-0.017	0.216	-2.619	-0.278	0.814	0.836	-0.344	-0.136	-0.591	-0.097	0.747	1.653	-0.029	-0.467	0.013	0.686	-0.955	-0.116	-1.108	-0.295	-1.026	1.018	0.13	-0.334	0.281	-0.231	0.008	1.364	1.327	2.105	0.016	-1.261	0.525	-0.716	0.867	-0.05	-0.01	-0.138	0.003	-2.117	-0.066	-0.284	0.165	-0.14	-0.063	-0.222	-0.05	-0.072	0.732	-0.458	1.71	0.522	-2.156	1.833	-0.027	-0.477	-0.121	4.133	0.654	0.396	0.1	0.356	-0.158	0.33	-0.009	0.681	0.281	-0.92	-0.643	1.94	0.019	-0.272	0.306	0.064	-0.074	1.275	-0.617	-1.197	-0.13	-0.182	-0.143	0.641	0.18	0.351	0.029	0.108	0.537	-0.497	0.07	-0.17	-0.067	-0.797	-0.578	-0.368	-0.18	-1.595	0.001	0.111	0.09	-0.097	-0.194	1.271	0.697	-1.157	-0.31	0.648	0.099	-0.073	-0.282	0.524	-0.136	0.031	-0.19	0.118	-0.077	0.165	-0.554	-0.251	0.008	-0.231	-0.795	0.62	-0.61	0.314	1.417	0.913	0.171	0.105	0.933	-0.289	0.527	0.004	-0.246	-0.987	-0.016	-0.048	-0.926	0.546	-0.706	-1.869	-2.525	2.236	0.264	0.144	-0.377	0.936	-0.489	-0.002	2.382	-0.019	-0.446	-1.053	-0.106	0.277	2.421	0.609	0.911	-1.969	-0.374	-0.171	-0.161	0.316	-0.429	-0.265	-0.037	0.067	3.708	-1.396	-1.812	0.218	0.53	-0.4	-0.091	-4.753	0.089	0.027	0.386	-0.063	0.78	0.026	0.013	-0.042	-0.467	2.131	0.331	-0.058	-0.074	0.022	-1.804	-0.102	-0.003	1.644	-0.942	-1.0	0.476	2.807	-0.15	-0.077	0.004	0.016	-0.098	-0.9	0.082	-0.433	0.163	0.003	-0.657	-0.029	-2.572	-0.313	2.071	0.152	1.748	0.005	-0.065	-0.118	-0.124	-0.155	-0.127	-0.965	0.013	0.141	0.214	1.133	0.131	1.37	1.459	0.958	4.119	0.595	-0.399	1.039	-3.501	-1.469	0.16	-0.116	-1.184	0.277	0.115	-0.045	0.679	0.237	-1.103	0.654	-1.342	-0.984	-0.922	0.006	-1.071	-0.097	-5.293	-0.022	0.579	0.161	-2.012	4.811	0.705	-0.067	1.887	-0.614	2.049	0.019	0.64	1.303	0.209	2.344	-1.568	0.289	-0.201	0.8	-0.596	0.278	0.07	0.052	0.275	0.117	-0.229	-1.395	0.239	1.762	-4.608	-0.863	-0.06	-0.119	-0.03	0.395
X46146	X437	0.607	-0.288	0.079	0.305	-1.383	0.224	-0.334	0.548	1.247	0.8	1.331	0.522	0.13	-0.224	-0.345	0.549	-0.32	0.965	-0.603	0.157	0.1	0.631	0.972	-0.048	-0.136	-0.397	0.023	0.426	0.275	-0.117	0.7	-0.356	0.251	0.906	0.264	0.033	0.601	0.154	-2.891	0.392	-0.333	0.607	1.721	0.999	0.551	0.503	0.792	0.153	0.216	-0.756	0.137	0.112	0.133	0.156	0.923	0.095	-0.207	-1.399	0.063	0.154	0.343	0.135	1.18	0.3	1.326	0.543	0.561	-0.16	-0.738	0.846	-0.119	0.238	-0.033	0.09	0.144	-1.885	0.761	0.277	0.149	-2.295	1.335	0.607	0.773	0.001	-0.741	-0.265	0.681	-0.485	-0.055	-0.05	-1.045	-0.034	0.252	0.161	0.306	-0.189	-0.543	-0.349	-0.435	-0.955	-0.374	0.201	-0.56	0.318	0.159	0.731	1.251	-0.095	1.606	0.099	0.618	1.546	-0.058	-1.032	0.481	0.55	0.623	-0.008	-0.231	0.261	-0.149	0.076	0.62	1.022	0.157	-0.043	0.707	-0.052	-0.582	0.69	0.178	0.075	1.581	0.122	1.099	0.112	-0.713	0.395	0.558	-1.318	-0.066	1.019	-0.575	1.067	-2.354	-2.188	0.181	0.622	1.376	-0.09	1.054	-0.062	0.782	0.532	0.04	-2.513	0.02	-0.275	-1.538	0.404	-0.917	1.098	1.332	-1.127	1.449	-0.239	0.618	0.048	0.088	-0.012	2.014	0.237	0.885	0.288	-0.515	-0.585	-0.367	0.562	-0.306	0.224	0.158	-1.009	0.785	-0.066	-3.056	-0.02	0.66	-1.749	-1.253	1.115	1.276	0.362	1.342	0.133	0.753	0.672	0.982	0.565	0.577	-1.114	0.817	0.773	-0.025	0.195	-1.441	0.339	0.419	-0.853	-0.036	-0.023	-0.283	1.589	0.54	-0.974	0.007	-1.175	1.08	-3.005	0.959	1.087	-0.281	-1.427	-0.415	0.739	-1.969	0.059	0.324	0.275	-0.182	-0.11	-0.022	0.204	0.135	0.858	-0.81	0.621	-0.825	-0.056	-0.014	0.131	-1.805	0.784	0.076	0.186	0.203	-0.978	0.779	0.128	0.102	1.322	-0.169	-0.048	1.57	2.497	0.917	-1.442	-0.621	3.482	-0.162	1.107	-0.027	-1.788	4.672	-0.91	-0.43	1.119	0.227	0.271	-1.722	-0.034	0.824	0.198	0.223	0.382	-0.876	0.262	-0.013	-0.164	-1.439	0.438	0.014	-0.471	0.472	1.493	0.405	-0.084	0.422	0.629	0.041	-0.32	-0.548	0.199	0.116	0.889	-0.127	0.68	0.099	-0.314	-0.02	-0.001	-0.224	-0.052	-0.231	-1.283	0.238	0.894	-0.963	-1.526	0.061	0.194	0.427	-0.15	-0.056	-0.067	0.435	0.041	0.25	-0.116	-0.309	-0.345	2.191	0.776	0.374	-2.49	-0.431	-0.383	-0.462	0.079	0.271	-0.046	0.136	0.045	1.427	-0.027	0.104	0.444	0.211	-0.169	0.405	0.577	0.823	0.638	0.219	-0.087	0.483	3.696	0.155	-1.218	0.138	-1.033	-1.484	-0.115	0.455	2.211	-0.128	2.109	0.478	-0.064	0.081	0.087	0.619	-0.716	-1.106	0.524	0.627	-0.722	5.359	0.046	-0.038	0.54	0.142	0.209	1.003	0.133	-1.434	-2.449	0.303	-0.203	0.108	-0.045	0.519
X46146	X15685	-1.698	-0.122	-0.241	0.006	-0.789	-0.087	0.775	-1.648	-2.366	0.536	-0.048	0.145	-0.188	-0.084	-0.45	0.251	-0.168	-0.093	0.708	-0.058	0.044	-1.617	0.068	-0.209	0.699	-0.159	-0.186	-0.173	-0.406	0.17	-1.531	-0.366	1.357	-1.017	-0.062	-0.106	-0.097	0.415	-3.601	0.033	-0.231	-0.448	0.208	-0.092	-0.299	-0.009	0.137	-0.193	-0.911	-0.22	-1.335	-0.507	0.255	-0.096	0.772	-0.036	-0.189	0.39	-0.009	-0.081	-0.22	-0.107	-0.266	-0.221	0.585	-0.096	-0.935	0.073	-0.47	-0.99	-0.19	-1.866	-0.09	-0.122	-0.115	-0.112	0.707	-0.124	-0.222	2.942	0.223	0.199	-0.365	-0.406	-0.188	0.162	0.075	-0.098	1.461	0.06	-0.638	0.574	-0.282	-0.229	0.142	-0.205	0.398	-0.02	0.188	-0.626	-0.574	-0.083	-0.185	0.048	-0.028	0.07	-1.904	-0.025	-2.571	0.075	0.541	-0.475	0.137	-0.096	-0.514	-0.601	0.358	-0.107	-0.148	0.077	-0.037	-0.062	0.525	1.184	0.877	0.016	0.016	0.034	-0.649	0.106	0.104	-0.109	0.47	-0.011	-0.764	-0.102	-0.816	0.302	-0.237	-0.257	-0.061	0.481	-0.1	0.094	-0.283	-1.251	0.928	-0.459	-3.454	-0.258	-1.001	-0.063	0.042	-0.547	0.297	0.199	-0.386	-0.994	0.003	0.126	0.883	-0.182	0.983	0.249	1.376	0.277	-0.259	0.202	-0.104	-0.186	-1.37	-0.463	-0.635	-0.876	0.404	0.152	1.486	-0.066	0.178	-0.361	-0.212	-1.224	0.092	-0.261	-0.792	-0.096	-0.015	0.628	0.852	0.725	1.114	-0.075	-1.118	0.43	-1.003	0.496	0.235	-0.11	-0.569	0.136	0.693	-0.395	-0.1	-0.094	-0.086	-0.082	-0.125	0.217	-0.005	-0.101	-0.103	-1.55	-0.252	0.04	0.49	-0.899	1.732	0.389	0.496	-0.708	1.288	-1.111	-0.191	-1.526	-0.476	0.355	-0.199	-0.067	0.924	-0.057	0.003	0.281	-0.185	-0.331	-0.27	-1.297	2.108	0.053	0.129	-0.251	-0.565	-1.559	-0.101	0.457	-0.06	0.108	-1.163	-0.112	-0.312	-0.075	-1.713	0.394	-0.334	-0.8	-1.622	1.002	0.365	-0.437	0.396	0.239	-0.143	5.068	-0.46	0.346	0.149	0.019	-0.281	0.139	-2.362	-0.309	1.2	0.142	0.068	0.244	0.262	0.041	-0.138	1.079	1.303	0.724	-0.15	-0.796	-0.418	0.112	0.313	-0.09	1.661	-2.177	-0.579	-0.545	-0.17	-0.163	-0.091	0.283	-0.143	-0.535	1.687	-0.474	0.477	-0.191	0.069	0.94	-0.003	0.269	-0.432	1.863	-0.482	0.721	0.08	-0.159	-0.406	-0.181	-0.639	-0.127	-0.729	-0.26	-0.625	-0.254	-0.783	-0.554	0.325	0.285	2.967	-2.231	-0.232	0.512	1.056	-1.903	0.559	-0.25	-0.118	-0.667	0.623	0.255	0.031	0.552	0.101	0.039	0.487	-0.763	2.213	-0.658	-0.172	-0.136	0.826	0.846	0.158	0.279	-0.145	-1.849	0.16	-0.731	-0.465	0.277	0.29	-0.152	-0.652	-0.494	0.493	-0.19	-0.654	0.346	-1.468	0.726	-0.397	-1.255	-2.686	-0.072	-0.163	2.215	0.026	0.016	-0.203	0.051	0.805	-1.245	-0.512	0.978	-0.121	-0.099	0.541
X46146	X1419	0.877	1.449	-0.133	-0.599	-0.94	-0.087	-0.349	0.306	0.229	-0.601	1.297	-1.962	-0.247	-0.249	-0.062	-0.872	1.026	1.172	0.315	-0.105	-0.04	0.262	0.915	0.181	-0.574	-0.406	-0.166	0.468	1.019	0.509	0.635	0.37	-1.65	0.846	0.857	0.354	-0.215	-0.107	-0.358	-0.325	-1.639	-1.712	0.158	1.268	1.109	0.129	0.729	-0.071	-0.255	-0.478	0.816	-0.503	0.623	0.104	0.864	-0.029	-0.053	-1.261	-0.029	0.01	-0.448	-0.089	-0.765	-0.431	1.292	-0.685	-0.812	-0.054	-0.432	0.785	-0.808	-1.088	0.061	-1.298	0.094	2.442	1.551	0.277	0.644	4.426	1.302	-0.92	0.305	-0.359	0.515	-0.139	0.825	-0.01	0.618	-0.209	-1.055	0.463	-0.129	-0.127	0.423	1.235	1.038	-0.086	0.083	-0.892	-0.158	-0.016	0.465	-0.159	-0.001	0.204	1.211	-0.087	-4.129	-0.643	0.684	0.209	-0.097	0.095	-1.617	-1.765	0.305	-0.004	-0.256	0.006	0.017	-0.02	-0.341	0.967	0.445	-0.224	-0.948	1.06	1.539	0.626	0.213	-0.02	1.575	-0.038	-1.99	0.012	-0.916	-0.021	0.824	0.262	0.398	0.224	-0.081	2.592	-0.583	0.446	-0.776	-3.014	-0.123	-0.422	-0.822	-0.101	-0.455	-0.332	0.283	0.143	0.009	0.038	0.288	0.663	0.766	-0.333	0.589	-0.728	-0.578	0.493	-1.812	0.006	0.061	0.092	3.163	-0.811	-2.681	-0.345	-0.361	0.713	0.956	-0.099	-0.075	-0.659	-0.181	2.075	-0.591	0.638	0.442	0.1	-0.535	-0.915	0.833	-0.233	1.238	0.219	-1.39	0.078	0.69	-0.844	0.926	0.5	0.972	0.278	-0.791	-3.125	-0.014	-0.218	0.345	-0.021	-0.51	1.052	1.215	-0.16	-0.089	-0.932	-1.35	0.005	-1.437	1.972	-0.046	0.068	-0.62	-0.254	0.66	-0.082	0.085	-0.414	-0.374	0.773	-0.066	1.081	1.577	-0.034	0.083	-0.685	-0.429	-0.321	-1.36	-1.32	-0.142	-0.58	-0.322	-0.137	-2.246	-1.416	-0.071	-0.365	-0.117	0.261	-1.835	-0.077	-0.735	-0.358	-0.273	0.493	-0.804	0.792	-0.289	1.102	0.219	-1.971	0.155	-0.324	0.119	-1.851	-0.965	-0.694	0.625	-0.319	0.035	0.213	1.401	-0.144	0.838	0.271	-0.095	-0.216	0.223	-0.131	-0.026	0.415	0.603	-0.145	-0.062	-0.05	-0.42	-0.661	-0.553	-0.038	1.205	-0.787	0.072	0.068	-2.38	-0.267	-0.027	-1.127	-0.205	-0.241	1.081	-0.484	0.552	0.096	0.018	-0.243	-1.209	2.419	0.065	3.829	-0.709	0.049	-0.036	-0.122	-0.387	0.009	-0.378	-0.014	0.771	0.273	0.018	0.02	0.627	-0.745	-1.444	-0.113	-1.67	1.12	-0.333	0.332	-0.203	0.189	-0.075	-0.25	-0.072	-0.014	0.468	0.299	-0.017	0.126	0.034	-0.812	0.468	-0.601	0.439	-0.215	-0.311	-0.429	0.282	-2.577	0.124	2.912	0.471	-0.839	-0.18	-0.332	0.48	1.376	-0.659	0.171	-0.594	-0.983	-1.323	-0.192	-0.136	0.417	-1.638	0.828	0.894	-0.499	-3.036	-0.127	-0.066	0.54	-0.063	-0.086	0.445	-0.172	1.118	1.462	-0.124	0.092	-0.084	-0.085	-0.48
X46146	X35136	-0.123	0.473	0.396	-0.03	-2.241	0.195	0.191	0.397	-0.449	0.891	-1.207	-0.932	-0.057	0.269	0.367	-0.111	0.182	-1.052	-0.238	0.138	0.138	0.042	0.193	0.24	0.157	0.467	-0.366	0.005	-0.503	1.288	0.251	0.269	0.864	-0.596	0.472	0.205	-0.179	-0.005	-1.215	-0.05	0.34	-1.011	-0.36	0.508	0.751	-0.255	0.191	0.199	-0.108	-0.303	0.114	-0.206	1.125	0.104	0.628	0.027	-0.098	0.915	0.149	0.049	-0.158	0.067	-1.055	0.099	-0.018	-0.907	-0.834	0.117	0.658	0.966	0.133	-0.666	0.071	-1.578	0.129	0.79	-0.941	0.273	0.292	1.142	-0.046	0.155	-0.091	0.112	0.791	1.961	-0.581	0.146	0.77	-0.032	-0.291	1.145	0.387	-0.316	0.018	-2.594	1.143	0.329	0.58	-0.449	0.486	-1.152	0.431	-0.571	0.064	0.293	-1.344	0.14	-0.726	-0.219	0.947	2.651	0.131	0.227	0.158	-0.36	0.533	0.154	0.093	0.241	0.215	0.131	0.911	1.354	1.831	0.252	0.613	0.267	-1.884	-0.447	0.248	-0.02	0.168	0.105	3.302	-0.065	-0.853	0.438	0.917	0.093	0.084	-0.748	0.022	0.746	-0.701	0.76	0.871	-2.441	-0.007	-0.225	0.191	0.135	0.427	0.112	0.348	1.354	0.314	0.539	0.566	0.777	0.816	-0.793	1.432	0.264	0.878	0.225	-0.587	0.163	0.143	-0.032	1.857	0.514	-1.037	1.584	-0.018	0.546	0.19	0.188	0.45	-0.328	-0.1	1.695	-0.196	-0.066	1.049	0.089	-1.099	-0.94	1.204	-0.646	2.228	-0.402	-0.525	0.206	0.337	0.236	-0.554	0.908	0.354	0.179	0.972	1.881	0.136	0.065	0.77	0.798	-0.119	1.091	0.331	0.108	0.203	-0.327	0.237	0.419	-0.769	-0.818	2.661	1.098	-1.445	-0.071	1.191	1.314	0.238	0.779	0.893	0.329	-0.164	-0.826	-0.622	0.114	-0.087	0.421	-0.179	0.6	-3.462	1.042	0.9	-0.764	-0.132	-0.069	-1.503	-3.332	0.039	0.586	-0.523	-0.046	-0.321	0.118	0.597	0.796	-0.842	-0.141	2.544	-1.253	-1.099	-0.065	0.287	-2.493	0.32	-0.608	0.273	-0.208	-4.183	0.327	0.856	-1.172	0.324	0.157	1.004	0.11	0.564	0.369	-0.517	-0.457	-0.018	0.005	0.095	0.574	0.712	0.397	-0.118	-0.003	-0.238	-0.515	0.343	0.137	0.575	0.334	0.775	-0.345	2.356	-0.603	0.119	0.073	0.07	0.301	0.96	0.167	0.389	0.147	-0.283	0.103	-3.633	0.175	0.46	1.694	0.365	3.633	0.22	-0.185	-0.586	-0.176	0.234	0.063	-0.05	0.411	-0.18	0.65	0.908	0.94	0.877	-0.51	-0.558	1.018	0.329	0.417	1.192	-1.042	0.876	0.224	0.15	0.638	1.509	0.302	0.092	0.22	0.046	-0.169	0.023	0.488	2.502	-1.486	0.309	0.887	0.486	-0.844	-0.161	2.016	0.324	0.025	0.295	0.099	-0.091	2.548	-0.498	0.562	-0.376	-0.985	-4.017	0.379	1.544	-1.261	-3.42	-0.98	0.74	-0.399	2.385	-0.05	0.06	-1.522	0.135	-0.445	1.394	0.377	1.972	1.853	-0.602	0.926	0.13	0.004	0.44
X46146	X1494	0.229	-0.052	0.27	0.226	-0.457	-0.027	-0.136	0.281	1.048	0.431	-0.77	0.773	-0.029	-0.006	-0.002	0.731	-0.328	0.482	0.174	0.153	0.117	0.35	0.458	-0.144	0.561	0.116	0.006	-0.062	0.228	-0.025	-0.232	-0.471	0.986	0.519	-0.324	-0.025	0.223	0.121	-1.223	0.293	0.946	0.402	0.49	-0.141	-0.359	-0.298	0.199	0.03	0.548	0.191	-1.328	0.083	-0.018	-0.08	-0.234	0.104	-0.347	-0.91	0.085	0.145	0.096	0.127	0.641	-0.188	0.317	0.351	-0.467	0.047	-1.139	0.463	-0.134	-0.543	0.094	0.323	0.063	-0.359	-0.638	-0.167	-0.277	-2.588	-0.129	0.608	0.208	1.254	-0.47	-2.158	0.764	-0.009	0.134	0.348	0.432	0.016	-0.145	0.383	0.107	0.186	-0.958	-1.724	0.114	0.719	-0.649	0.364	-0.184	0.095	0.184	-0.261	0.753	0.115	1.743	0.584	0.259	-0.912	0.137	-0.114	1.018	0.464	-0.306	0.086	-0.24	0.199	-0.113	0.113	1.089	0.345	0.84	-0.179	-1.026	-0.495	0.086	0.645	-0.668	0.145	-1.065	0.1	2.5	0.1	0.534	-0.053	-0.53	-0.888	-0.205	1.043	-0.124	-0.229	-0.409	-0.724	1.052	0.685	-0.575	0.361	0.779	0.094	-0.231	0.445	0.389	-1.369	-0.426	-0.721	-0.51	0.193	-0.628	1.469	0.774	-0.542	1.513	0.1	0.347	0.351	0.055	-0.082	-0.985	0.759	0.501	-0.93	0.413	-0.816	-0.054	0.24	0.253	0.232	0.806	-0.864	0.475	-0.162	-0.735	0.002	1.07	-0.037	-1.705	1.102	-4.777	0.346	0.607	0.519	-0.335	1.158	-0.128	-1.428	-0.633	-0.45	1.106	0.853	0.002	0.081	-1.213	-1.096	0.444	-0.323	-0.331	0.148	0.038	1.106	0.513	0.294	1.263	-1.882	0.17	-0.327	0.718	0.563	0.248	-0.237	0.326	0.691	-1.211	0.078	0.279	1.077	0.868	0.111	0.098	0.6	1.075	0.345	3.873	-0.765	0.3	1.229	0.284	0.118	2.391	1.217	0.106	-0.143	0.237	-0.802	3.029	0.124	-0.569	0.691	-1.097	-0.203	1.048	0.342	0.205	-1.386	-0.297	3.395	0.11	1.653	0.116	1.257	4.352	-1.938	0.209	0.59	-0.177	-0.113	-3.266	-0.138	1.094	-0.784	0.213	0.441	0.108	0.043	0.094	0.196	-0.006	0.132	-0.076	-1.216	0.361	-0.121	0.574	0.102	0.226	1.892	-0.315	0.156	-0.989	0.465	0.075	0.229	-0.049	0.378	-0.833	-0.562	0.148	-0.038	-0.106	0.663	3.942	-0.765	-0.281	0.7	-0.196	0.714	-0.179	0.219	0.05	0.077	-0.474	-0.109	-0.006	-0.164	-0.277	-0.095	-1.519	-0.287	-1.779	1.123	2.514	-4.426	-0.326	-0.268	1.168	-1.292	-0.259	0.028	0.044	-0.166	-0.182	-0.013	0.116	0.641	0.206	0.223	0.462	-0.536	1.431	0.991	-0.263	0.053	0.842	2.878	0.166	-0.922	0.066	-0.74	0.167	-0.333	-0.295	0.091	0.89	0.211	0.955	1.393	5.761	-0.057	0.807	-1.08	6.205	0.891	0.005	-1.104	0.036	0.17	-0.083	1.071	0.13	0.015	-0.498	-0.008	-1.695	-1.059	0.395	-0.485	0.137	0.072	0.254
X46146	X48698	0.891	0.077	0.502	0.352	0.533	0.459	0.281	0.161	-1.33	0.536	0.399	0.637	0.167	0.486	-0.162	0.588	-0.103	0.282	0.084	0.35	0.096	-0.542	0.211	0.458	0.049	0.53	0.457	0.427	0.924	0.594	0.719	0.928	1.814	0.76	-0.125	0.46	0.916	0.399	0.207	0.056	0.195	0.961	2.12	0.179	0.086	0.305	0.61	0.432	0.401	0.469	0.861	0.545	-0.455	0.087	-0.222	0.301	0.497	-0.032	0.454	0.384	0.346	0.112	0.498	0.551	0.701	-0.263	0.528	0.301	1.635	0.738	1.508	0.046	0.368	-0.87	0.405	0.858	-1.72	0.53	0.306	-2.087	1.072	0.536	-1.169	0.989	0.766	0.498	0.521	0.451	0.654	0.205	0.545	0.414	-0.604	0.599	0.228	1.184	-0.247	-1.196	0.595	0.733	0.449	-0.184	0.596	0.286	-0.387	0.138	-0.231	0.411	0.704	-0.459	0.313	0.525	0.221	0.322	0.542	-0.7	0.691	0.353	0.347	0.488	0.469	0.358	1.538	0.841	-4.47	0.444	1.771	0.864	1.702	0.661	0.478	0.39	0.753	0.276	0.152	0.339	1.24	0.488	0.728	0.704	0.377	0.795	0.452	0.84	0.785	1.429	0.623	0.822	1.311	-0.713	0.819	0.241	-3.908	0.546	1.666	1.307	0.493	0.568	0.719	0.76	0.829	0.558	1.005	1.358	1.167	0.117	0.99	-0.154	0.284	0.469	-4.704	0.775	1.556	0.371	0.943	0.63	0.502	0.481	0.595	0.509	0.569	-0.971	0.747	0.514	1.175	-0.011	0.857	0.119	0.649	0.998	-0.735	0.404	0.448	0.365	0.647	0.988	0.562	-0.128	-0.854	0.09	1.289	-0.062	0.314	0.469	-0.394	0.452	-0.794	0.277	0.562	0.383	0.439	1.43	0.597	1.009	0.572	1.112	1.728	0.057	-0.296	1.18	0.76	0.495	0.035	0.718	0.495	0.482	0.378	0.468	-0.082	-0.107	0.209	-0.862	1.234	0.638	1.765	1.687	1.147	0.294	0.024	0.442	-0.666	2.119	0.445	1.129	0.154	-0.54	0.18	0.28	0.822	0.816	1.778	0.28	1.159	1.95	-2.15	1.024	0.266	-0.069	0.502	-0.298	0.485	1.876	1.308	-1.028	0.667	0.389	0.215	0.472	1.535	-0.027	0.343	0.484	-2.975	0.215	0.392	-0.001	-0.229	0.518	0.525	0.719	0.457	0.712	0.386	-1.186	0.008	0.25	1.191	0.782	0.769	-0.036	4.757	0.802	0.277	0.922	0.159	0.226	1.888	0.998	0.607	0.366	0.486	1.286	0.844	-0.418	0.539	1.682	1.893	4.986	0.435	0.429	-0.318	0.318	0.455	0.061	0.674	0.418	-0.959	0.39	-0.043	0.134	1.309	0.857	2.376	-1.181	0.529	-0.141	0.518	-3.528	1.242	0.479	0.439	0.482	0.812	0.441	0.446	0.58	0.463	-0.275	0.59	0.918	1.627	0.317	-0.153	0.67	0.563	5.801	0.262	2.037	0.356	1.2	-0.77	0.847	-0.06	0.792	0.424	0.831	-1.261	0.295	2.635	0.046	-0.56	0.723	1.223	0.164	0.995	0.14	-3.82	0.459	0.432	1.267	0.408	0.321	-0.053	0.446	1.177	4.614	0.663	1.285	0.426	0.448	0.573
X46146	X43231	-1.63	0.505	0.239	-1.634	-2.079	0.278	0.443	-0.386	-0.12	0.651	-0.217	-0.063	0.231	0.297	0.102	0.86	0.338	-1.092	0.728	0.148	0.086	-0.156	-0.009	0.303	1.27	0.014	0.138	0.43	0.698	0.352	-0.92	-0.368	2.215	-0.054	-0.959	0.292	-0.288	-0.029	-1.166	-0.687	-0.254	-0.09	0.617	0.174	-0.91	0.418	0.438	0.121	0.005	-0.051	-1.392	0.013	0.4	-0.183	1.674	-0.028	-0.504	0.184	0.073	0.037	-0.226	-0.08	-1.949	-0.359	-0.145	0.143	-0.486	0.061	-0.928	-0.833	-0.521	0.732	0.035	-0.389	-0.044	2.038	-0.922	0.452	-1.408	-0.366	0.731	0.463	0.647	-0.329	-0.433	-0.513	-0.183	0.06	0.213	-0.915	-0.286	0.721	-0.152	-1.72	0.448	0.069	-0.394	0.587	0.533	-0.451	-0.503	0.336	-0.056	-0.156	-0.155	0.259	2.356	0.042	0.178	-0.115	-0.097	1.332	0.068	0.248	-0.307	0.448	-0.688	0.076	-0.045	0.153	0.022	0.059	1.912	1.878	2.904	0.102	-5.389	0.471	-0.134	0.415	0.015	0.055	-0.39	0.061	0.177	-0.012	0.328	0.283	-0.722	-0.122	-0.216	0.731	-0.032	1.905	-0.902	0.168	0.475	-0.479	-2.363	-0.058	0.371	0.054	-2.919	-0.233	1.157	0.323	-0.144	-0.079	-0.335	-0.859	0.538	1.72	0.536	-0.098	2.774	0.782	-0.022	-0.1	0.094	0.12	-0.937	0.106	0.683	-0.248	-0.73	0.85	0.067	-0.199	0.506	-0.322	-0.223	1.616	1.102	-0.181	-0.498	-0.194	-0.315	-0.388	0.675	0.372	0.46	0.101	-0.555	0.417	0.247	-0.864	-0.524	0.949	0.385	0.308	-0.17	-0.846	-0.204	0.078	1.138	0.415	0.121	0.055	0.486	0.037	0.132	-0.582	-0.442	-0.943	1.35	-0.335	0.984	0.117	-0.194	0.628	0.423	-1.06	0.031	-0.769	-0.873	0.487	0.341	1.696	0.788	0.055	0.091	0.361	0.103	0.094	-1.01	0.813	0.434	0.164	0.161	0.016	1.82	1.19	0.041	1.004	0.29	0.298	-1.602	0.082	-1.062	2.707	0.184	0.08	-1.22	-0.427	0.093	1.266	0.31	-0.973	0.196	-0.516	0.354	0.971	-1.77	-0.095	1.199	0.609	-0.053	-0.058	-0.109	-0.336	2.789	0.123	0.077	0.338	0.519	-0.056	-0.044	0.57	1.481	0.406	0.068	-0.41	-0.47	-0.236	0.101	0.083	-0.932	0.534	-0.25	-0.666	-1.892	-0.246	0.071	0.557	0.274	-0.45	0.183	-1.369	0.666	0.026	0.021	-0.643	-0.949	1.289	0.047	1.264	0.647	4.999	-0.02	0.129	-0.52	-0.029	-0.281	-0.011	-0.268	0.086	-0.745	-0.422	0.319	-0.071	0.302	1.124	2.455	-3.234	-0.48	0.331	0.931	-1.419	-2.334	-0.585	0.065	0.573	0.766	-0.064	0.067	0.451	0.131	-0.042	0.304	-0.029	1.25	-0.607	-0.197	0.267	0.412	-0.88	0.168	-0.765	0.301	-1.784	-0.696	-0.559	0.323	0.899	0.466	1.683	-0.761	2.669	1.271	0.005	1.348	0.513	-1.185	0.399	0.864	-0.64	-5.182	0.058	0.279	0.68	0.075	-0.351	0.502	-0.16	1.045	2.219	-0.73	-1.666	0.043	0.089	0.223
X46146	X36776	0.417	0.651	0.086	-0.149	-0.786	0.08	0.274	0.588	0.933	0.785	-0.719	0.532	-0.065	0.052	0.09	0.068	0.124	-0.322	-0.018	0.17	0.069	0.055	0.698	0.184	-0.769	0.279	-0.063	-0.193	-1.078	1.935	-0.247	-0.405	0.067	-1.09	-0.365	0.228	0.198	0.15	-2.212	0.567	3.652	-0.929	-0.319	0.717	0.336	-1.064	-0.329	0.209	-1.631	0.061	-0.111	0.201	-0.145	-0.46	-0.252	0.153	-0.455	0.639	0.161	-0.046	-0.05	0.167	-0.239	0.163	1.4	0.069	-0.238	0.03	-0.583	1.655	-1.313	0.799	0.109	-2.406	-0.01	0.947	0.885	0.173	-1.487	-2.514	-0.187	0.86	-0.295	1.075	0.016	-1.051	-0.075	0.087	0.764	-1.209	0.015	0.923	0.282	0.498	0.373	-0.497	0.848	0.41	0.381	-0.305	-0.276	0.54	-0.879	-0.231	0.215	0.839	0.022	0.018	-0.416	-0.125	0.694	1.631	0.118	0.746	0.055	0.86	0.577	0.147	0.18	0.145	0.166	0.095	1.335	1.584	0.769	0.166	1.133	-0.3	-0.198	0.335	-0.206	0.005	-0.66	0.138	1.874	0.142	-0.856	0.317	0.04	-0.236	0.293	1.557	-0.132	0.354	-0.774	1.503	0.784	-2.207	-2.448	-0.688	0.951	-0.131	-0.213	0.436	-0.085	-0.155	0.299	0.248	0.139	0.839	0.769	0.067	2.398	-0.394	0.824	0.563	-1.011	-0.377	0.167	-0.428	2.073	1.148	-0.78	0.113	0.674	0.265	0.206	0.092	-0.041	-0.29	0.431	0.603	1.128	-0.405	-1.661	0.055	-0.463	-0.198	-0.338	0.494	0.241	-0.15	-0.966	0.511	0.297	1.298	-1.133	0.405	0.118	0.019	1.517	0.306	0.098	0.26	0.634	0.348	0.093	0.472	0.296	0.192	0.067	1.257	-0.81	0.615	0.407	-0.511	2.456	0.988	-0.427	-0.032	1.201	-0.035	-0.221	0.708	-0.077	0.193	0.161	0.364	0.064	0.151	0.169	0.395	0.118	0.484	-1.079	-0.026	0.489	0.118	0.298	0.238	1.32	0.348	0.14	1.784	0.089	-1.286	4.878	0.169	0.588	-1.79	1.975	-0.056	1.862	0.299	-0.7	-0.889	0.274	-0.203	0.437	0.159	0.286	-2.888	-2.381	-1.854	0.901	0.328	0.229	0.177	1.035	0.205	-0.253	0.235	0.069	0.647	-0.764	0.146	0.162	0.628	-0.204	0.511	-0.034	-0.58	0.389	-0.101	0.488	0.053	1.681	1.307	0.584	0.144	0.005	-0.667	0.004	-0.009	-0.114	-0.228	0.504	0.889	0.544	0.135	-0.426	-0.195	1.575	-0.233	-0.775	2.776	1.162	0.96	0.185	0.225	-0.239	-0.108	-1.223	-0.131	-0.309	0.203	-1.429	0.444	-0.736	0.18	0.684	1.031	-0.16	-0.429	-0.419	0.135	1.094	-1.184	0.231	0.284	0.131	0.008	0.876	-0.141	0.026	0.744	0.168	-0.624	0.655	0.873	2.599	0.022	-0.021	-0.021	0.576	1.516	0.134	1.471	0.058	-0.277	-0.3	-1.171	0.048	1.214	-0.075	1.374	0.143	0.092	1.763	0.38	2.628	-0.926	-0.077	-0.703	-0.073	-1.711	-1.036	0.205	0.273	-0.091	0.152	-0.277	-0.982	0.516	2.195	-1.051	0.618	1.029	0.061	0.099	0.482
X46146	X35114	0.396	0.497	-0.153	-0.82	-0.081	0.04	-0.074	1.064	-0.766	0.337	-0.774	-1.334	-0.175	-0.069	0.378	-0.053	-0.043	0.012	-0.117	-0.147	-0.104	-0.247	-1.333	-0.132	-0.004	-0.214	-0.121	0.044	-0.849	0.764	-0.521	-0.627	0.974	-0.36	-0.54	-0.109	-0.337	-0.126	-1.535	-0.489	1.218	-1.201	-0.909	-0.004	0.026	-2.081	-0.53	0.174	-1.555	-0.27	-2.395	-0.269	-0.565	-0.145	-0.589	-0.079	-0.227	0.831	-0.025	-0.124	-0.201	-0.101	0.225	-0.454	0.32	-0.44	-0.928	-0.082	-0.762	-2.11	-0.501	-0.674	-0.102	-0.763	-0.098	0.43	0.161	-0.141	-0.649	3.239	0.096	0.254	-1.232	0.157	0.04	-0.67	-0.749	-0.072	0.761	0.076	-0.009	0.061	-0.583	0.064	-0.143	-0.498	0.81	-0.319	-0.227	0.239	0.306	-0.243	-0.286	0.596	-0.107	0.27	-0.127	-0.104	-0.678	-0.179	0.327	-2.743	-0.06	-0.414	-0.736	-0.696	0.392	-0.117	-0.105	-0.006	-0.074	-0.068	1.053	0.991	3.237	-0.142	-1.099	-0.333	-1.165	-0.177	-0.021	-0.083	0.213	-0.048	1.322	-0.083	-1.266	0.128	-1.007	-0.564	-0.044	1.084	-0.077	0.186	-0.628	0.276	0.403	-1.78	-6.185	-0.265	-0.196	-0.089	0.583	-0.359	-0.015	0.875	-0.114	-0.243	0.087	-0.03	0.756	-0.212	1.717	0.439	0.318	0.117	-0.68	-0.251	-0.108	-0.215	0.562	-0.43	-2.656	-1.479	0.261	0.129	0.028	0.076	0.213	-0.256	0.283	-0.232	0.676	-0.259	-0.102	-0.065	-0.345	-0.132	-0.38	0.706	-1.213	-0.259	-0.799	0.447	-0.256	0.551	0.366	-0.388	-0.768	0.132	2.242	-0.683	-0.096	0.04	-0.021	-0.479	-0.162	0.781	-0.071	0.014	-0.132	1.186	-0.282	1.017	0.03	-0.528	2.251	0.335	-0.398	-0.178	1.995	0.274	0.358	0.645	-0.148	-0.044	-0.221	-0.237	-0.311	-0.07	-0.055	-0.385	-0.046	0.185	1.606	-1.403	2.445	0.374	1.101	-0.171	0.175	-2.353	-0.099	-0.074	-0.071	-0.52	1.581	-0.075	-0.406	-1.091	0.127	0.442	-0.191	-1.292	-1.991	0.011	0.117	0.524	0.462	-0.668	0.417	-2.373	-1.069	-1.622	0.631	-0.214	-0.35	0.018	-1.83	-0.275	-1.197	0.13	0.054	0.232	-0.004	-0.142	-0.149	0.841	2.623	0.671	-0.117	-1.032	-0.416	-1.519	-0.043	-0.092	2.265	0.918	-0.485	-0.046	1.789	0.544	-0.085	-0.419	-0.085	-0.234	0.428	-0.309	0.676	-0.123	-0.419	0.688	0.837	-0.471	-0.797	7.951	-1.776	0.049	-0.179	0.076	-0.471	-0.197	-0.603	-0.12	-0.855	-0.026	-0.42	-0.285	-0.335	-0.328	-0.834	0.619	-2.361	2.787	-0.557	0.154	1.421	-2.081	0.244	-0.163	-0.103	-0.937	1.096	-0.237	-0.032	0.847	0.075	-0.656	0.561	-0.335	2.458	-0.025	-0.634	-0.459	0.489	1.316	0.065	-1.048	0.053	-1.488	-1.321	-0.188	-0.302	0.312	-0.243	-0.801	0.535	-1.895	1.803	0.041	0.863	-1.407	1.697	0.991	-0.107	-1.323	-0.502	0.018	-0.213	1.165	0.165	-0.222	-0.777	0.044	0.962	0.833	-0.262	-0.756	-0.104	-0.091	-0.111
X46146	X39598	0.508	-0.27	0.052	-0.634	1.114	-0.089	0.438	0.786	0.957	0.649	1.013	0.61	0.197	0.197	-0.223	-0.455	0.585	0.891	-0.386	-0.035	0.042	0.632	0.736	0.245	1.705	-0.229	0.202	0.385	-0.242	-0.168	-0.103	-0.615	-1.405	0.723	0.73	0.286	0.371	0.167	0.805	0.806	-1.394	0.487	-1.901	-0.28	-0.856	0.892	-0.055	0.205	-0.998	0.327	0.15	0.355	-0.781	0.186	0.735	-0.028	0.276	-0.499	0.166	0.175	0.079	0.104	0.911	-0.23	1.009	0.44	-0.25	-0.011	1.061	0.682	-0.131	0.193	-0.1	0.681	0.178	-2.024	1.164	-0.209	0.459	0.293	-0.63	0.098	0.267	1.471	0.633	0.201	-0.216	0.062	0.538	0.468	0.544	0.792	0.346	-0.04	0.051	0.427	-0.745	0.884	0.012	0.278	-0.536	0.27	0.431	0.502	0.198	-0.519	0.959	0.17	0.728	0.602	-0.431	1.155	0.027	-0.35	-1.096	0.573	-0.419	0.172	-0.102	0.023	-0.041	0.162	0.667	0.804	1.944	-0.059	0.434	-0.605	0.503	0.308	0.07	0.183	-2.939	0.153	1.162	-0.003	0.809	0.467	0.441	0.077	-0.098	-0.027	0.127	-0.603	0.636	0.986	0.585	0.941	1.043	-0.243	0.825	0.024	-0.297	0.459	1.072	0.943	-0.299	-0.458	0.616	0.597	0.064	0.023	0.061	-2.452	1.091	0.246	0.492	-0.194	0.171	0.122	-2.779	0.126	-1.857	0.709	0.409	0.632	-0.206	-0.12	0.478	0.251	0.357	1.875	1.019	-0.2	0.074	0.156	1.144	0.894	0.57	-0.009	0.976	0.046	1.02	0.055	-0.616	0.353	0.776	0.482	-0.622	0.11	0.594	0.934	0.052	-0.071	0.217	0.176	0.413	0.859	0.133	0.193	0.086	0.617	-0.474	0.622	0.413	-0.41	1.116	0.591	-0.414	0.848	0.323	-0.693	-0.242	-0.365	0.472	0.41	-0.109	-0.322	1.179	0.152	-0.363	0.971	0.004	0.696	0.304	1.524	-1.656	0.163	0.394	0.345	0.75	-0.838	0.161	0.314	0.285	0.177	5.214	0.033	0.367	0.326	-0.595	-0.002	-0.235	1.05	0.139	0.89	0.147	1.171	0.361	0.705	0.301	-2.296	-0.285	0.189	-0.044	1.264	0.246	0.27	-3.446	-0.153	0.976	0.033	0.088	0.526	-0.325	0.08	-0.034	-0.538	0.857	-0.607	0.0	-0.51	0.19	-1.064	-0.295	0.044	0.955	-1.535	-0.323	-0.566	-3.199	0.981	0.088	-0.708	0.375	0.925	-2.31	-0.721	0.671	0.085	-0.25	1.062	-0.596	-0.683	-0.311	0.753	-1.587	-3.853	0.214	-0.547	0.453	0.141	-0.453	0.129	-0.02	-0.18	-0.673	0.73	3.275	1.38	1.482	0.174	1.265	-3.921	-0.254	0.173	-1.157	3.217	0.391	0.214	0.111	-0.64	-1.544	-0.173	0.129	-0.967	0.011	0.173	0.459	-0.001	-2.298	0.065	0.211	1.36	0.477	9.765	0.19	3.034	0.148	2.468	0.245	0.399	1.578	3.009	-3.376	-0.895	0.344	0.959	-1.618	0.43	1.445	0.878	-1.392	0.306	1.375	-0.807	-2.397	0.027	0.234	1.245	0.164	0.029	2.174	0.295	-2.323	-3.314	-0.067	-0.139	0.129	0.168	0.177
X46146	X38399	0.198	0.114	0.327	-2.987	0.628	0.225	-0.186	0.115	-0.036	1.081	-2.727	1.163	0.227	0.19	0.851	1.316	-0.816	-0.548	-0.263	0.134	0.089	0.551	-2.488	0.252	0.49	0.76	0.054	-0.028	-0.957	1.097	-0.594	-0.367	-2.711	0.156	0.464	-0.072	0.603	0.122	-0.533	-0.35	-0.481	0.506	-0.424	-0.381	-1.031	1.02	0.519	0.13	-0.38	0.27	0.568	-0.244	1.071	0.012	0.742	0.085	-0.043	2.81	0.004	0.097	0.136	0.015	1.072	0.29	0.347	-0.148	1.107	-0.071	-3.075	0.73	-0.446	-0.2	0.001	-1.975	-0.019	-0.18	-0.259	0.189	-0.854	-2.285	-0.275	0.287	0.704	0.006	-0.576	-0.023	-1.289	-0.508	0.591	-1.511	0.559	0.486	0.356	0.342	-0.006	-0.245	-0.731	1.074	0.423	0.756	0.023	0.442	0.437	-0.354	0.166	-0.026	0.589	0.108	0.574	-0.312	0.013	-0.339	0.094	-0.908	1.029	0.287	-0.806	0.03	-0.338	0.168	-0.215	0.065	-0.127	0.593	1.337	0.188	-0.158	0.151	1.727	0.917	0.203	-0.953	0.554	0.045	1.056	-0.32	0.293	0.387	-0.332	-0.593	0.139	1.078	-0.034	0.996	-3.765	0.194	0.031	-0.345	1.952	0.034	0.532	0.092	0.455	0.138	0.11	0.098	0.231	0.166	-0.11	-1.196	-0.157	0.315	0.859	1.04	2.065	-0.057	0.102	-0.303	0.111	0.131	6.582	-0.237	0.966	0.481	0.085	1.045	0.164	-0.141	0.41	-0.297	1.144	-1.497	1.548	-0.471	0.518	0.084	0.604	-0.891	0.553	1.555	-0.845	-0.305	0.306	-0.098	0.106	0.138	0.854	-2.092	2.068	0.108	-0.081	0.4	0.093	0.031	0.503	-0.152	0.374	-0.364	0.033	-0.031	0.181	1.09	0.358	0.569	0.478	-0.919	0.563	0.207	-0.065	-0.811	0.502	-2.428	-0.341	0.551	-0.209	0.303	-0.102	0.257	-0.313	0.087	-0.357	0.485	1.371	0.011	0.118	1.29	0.925	0.151	-0.179	0.322	4.481	-0.206	0.099	-0.029	0.192	-0.353	-1.26	0.108	0.202	0.254	4.329	0.429	1.233	-0.547	-2.671	0.309	0.075	-0.559	-0.053	0.246	0.161	6.173	-1.499	0.5	0.243	-0.026	-0.115	0.14	-0.11	0.207	0.183	0.134	0.186	0.777	0.07	0.053	0.062	0.11	0.093	0.394	0.02	-0.648	0.18	-0.445	0.005	0.034	0.577	0.541	0.12	-0.192	-0.922	-0.046	0.078	0.356	-0.024	-0.301	-0.091	0.531	-1.458	0.013	-0.18	1.843	1.781	-0.277	0.149	-0.562	-0.774	-0.226	0.062	0.021	-0.166	-0.018	-1.07	-0.126	-0.381	0.078	0.114	-0.121	0.29	-0.004	-0.213	0.437	0.342	-0.562	-0.705	0.158	0.483	-1.569	-0.476	-0.039	0.098	0.42	0.431	-0.046	0.088	0.345	0.185	-0.312	0.684	0.152	0.201	0.108	0.021	-0.025	0.206	-0.888	0.118	-0.375	0.308	-0.77	0.66	-0.382	-0.299	-1.447	-1.013	0.658	0.723	0.145	-1.675	0.038	3.156	-0.968	0.022	0.609	0.129	-0.364	0.056	0.104	0.057	0.282	0.114	0.208	-0.439	0.116	0.288	-0.917	-0.247	-1.793	0.119	0.09	-0.079
X46146	X32198	-0.18	0.48	-0.04	-0.397	-0.66	-0.029	-0.104	1.397	-1.394	0.42	-1.382	1.559	0.006	-0.042	-0.114	0.368	-0.206	0.176	0.215	-0.129	0.091	-0.087	-0.249	-0.043	0.479	-0.14	-0.138	0.057	-0.227	0.599	0.23	0.159	2.485	-1.613	-0.169	-0.183	0.511	-0.152	-0.991	0.001	3.683	-0.44	0.477	-0.716	-0.507	-0.231	0.357	0.18	0.211	0.142	0.806	0.124	-0.691	-0.01	1.027	-0.002	-0.224	0.241	0.144	0.082	-0.341	0.052	0.87	0.185	1.829	0.181	-1.149	-0.074	-2.966	-0.667	-0.47	-0.362	-0.027	0.264	-0.067	-2.592	-0.602	0.325	-1.052	1.255	-0.649	0.433	-0.086	1.212	-0.014	-0.878	-0.493	-0.134	0.477	-0.073	0.527	-0.915	-0.115	-0.336	-0.721	-0.586	0.441	-2.894	-0.591	0.313	1.141	0.251	-0.882	0.162	0.014	0.403	-0.214	-0.051	-0.142	0.76	0.427	-0.867	0.032	-0.639	-0.036	-0.876	0.434	-0.002	-0.221	0.047	0.093	0.006	1.21	1.063	-1.72	0.239	-1.833	-0.731	-0.475	0.514	-0.05	0.082	-0.118	0.018	-1.133	-0.006	-0.122	0.644	-1.342	-0.366	0.146	1.345	-0.062	0.37	-0.19	0.667	1.21	-1.601	0.38	0.245	-0.371	0.01	-0.081	0.108	1.332	-0.653	-0.418	-0.477	-0.384	0.192	-0.367	1.102	3.482	0.078	0.484	0.099	-0.253	-0.025	-0.08	-0.308	-1.074	0.161	-1.557	-0.567	1.129	0.04	-0.067	-0.145	-0.04	0.235	1.436	-2.084	-0.215	-0.357	-1.138	-0.036	-0.848	-0.441	-0.927	0.788	-2.599	0.16	1.359	1.127	-0.055	0.833	-0.586	0.191	-0.658	-0.599	2.067	0.131	-0.064	0.18	-0.361	0.118	-0.22	-0.605	-0.122	0.064	-0.069	1.156	0.255	0.098	0.256	-0.769	0.649	-0.246	0.163	-0.03	1.315	-0.685	0.073	0.554	-1.16	1.05	0.584	-1.685	0.262	-0.001	-0.04	-0.106	-0.224	0.807	-0.012	-1.581	1.716	0.122	-0.504	0.108	0.013	-1.285	-0.012	0.266	0.216	-0.389	2.181	-0.045	-0.337	-1.055	-1.6	0.714	0.677	0.357	-0.235	-1.315	-0.009	2.895	0.436	0.743	0.016	-0.732	1.277	-2.197	-0.451	0.565	-0.24	0.006	-1.339	0.353	0.359	0.1	-0.045	0.526	0.015	0.005	-0.069	-0.332	0.041	0.211	-0.169	-0.756	0.215	-0.381	1.073	-0.022	1.458	0.923	-0.267	-0.363	3.575	0.193	-0.049	-0.731	0.005	0.252	0.976	0.034	0.705	-0.111	-0.693	0.996	-0.279	-2.129	0.338	0.443	-1.003	1.748	-0.107	-0.299	-0.144	0.078	-0.595	-0.102	-0.677	0.178	-0.033	-0.388	-3.693	-0.572	-2.243	-1.103	-0.928	0.769	-0.261	0.001	1.446	-2.613	-0.215	-0.044	0.06	-0.127	0.895	-0.221	-0.041	1.112	-0.025	-0.083	0.407	-1.762	2.784	1.318	-0.75	0.207	1.104	6.214	0.169	-2.069	-0.217	-2.595	-1.064	-0.742	-0.511	0.31	0.917	-0.31	0.304	0.324	0.0	0.263	-0.445	-2.773	1.524	0.999	-0.387	-0.928	4.215	0.017	-0.298	0.603	0.18	0.108	-0.942	0.72	-0.065	3.342	-0.014	-0.274	0.05	-0.039	0.163
X46146	X43258	0.487	0.288	0.153	-0.75	-0.255	0.217	-0.13	0.705	0.268	-0.155	1.776	-0.366	-0.136	-0.389	0.409	0.343	0.12	-0.221	0.033	0.132	0.117	0.004	0.843	0.242	0.364	-0.624	0.136	-0.089	-0.817	1.283	0.109	0.556	-2.603	1.173	-0.473	-0.235	0.464	-0.046	-0.965	-0.551	-2.585	-1.211	0.47	-0.1	0.001	-0.505	-0.748	0.191	-0.006	-0.437	1.132	-0.147	-0.746	0.13	1.198	0.099	0.084	-1.963	0.135	0.005	0.152	0.072	1.562	0.002	-0.4	-0.005	1.146	0.019	0.441	1.089	0.401	-0.281	0.099	-0.112	0.116	1.709	2.106	0.354	-0.161	1.935	1.078	0.095	-0.845	0.431	0.99	-1.018	-0.369	0.127	-0.202	0.278	-1.026	-0.903	-0.175	0.237	-0.261	-0.778	0.744	-0.378	0.415	-0.347	0.241	-0.458	-0.01	0.205	-0.229	0.269	1.663	0.1	1.284	0.132	0.792	-0.264	-0.164	-0.988	-1.008	-0.414	0.186	0.073	-0.399	0.31	-0.287	0.114	0.001	1.338	-0.464	0.203	-1.185	0.515	-3.279	0.871	0.169	-0.061	0.141	0.11	0.373	0.052	-0.688	0.407	-0.178	-0.101	0.307	1.183	0.121	2.089	-1.007	1.72	-0.914	-1.288	1.841	-0.162	1.383	-0.169	-0.469	0.65	-0.967	0.757	0.044	0.502	0.164	0.262	0.908	0.418	1.207	1.046	1.946	0.235	-0.735	-0.005	0.111	-0.188	0.383	-0.079	-2.08	-0.292	-0.6	-0.157	0.012	0.467	0.407	-0.451	1.59	-2.373	-1.118	0.344	-0.068	-0.111	-0.679	1.148	-0.062	-0.68	0.078	0.054	-1.356	0.465	-0.478	-0.125	1.281	0.695	-0.674	0.315	0.636	-1.286	-0.118	-0.342	0.223	0.336	-0.577	0.64	0.359	0.163	0.116	1.072	-1.146	0.633	0.069	0.009	1.231	1.026	-0.432	1.429	0.918	-0.018	0.631	0.455	0.212	-0.049	-0.023	-2.025	0.107	0.027	0.016	-0.208	1.543	0.596	0.976	0.541	1.279	0.708	-0.499	-0.055	1.313	-0.152	0.029	1.087	-0.036	-0.158	1.255	0.098	0.058	-1.314	1.935	-0.473	1.338	0.245	1.094	-0.352	0.173	-0.542	0.302	-0.341	0.189	-1.567	-3.233	0.193	0.09	-1.049	0.094	0.068	1.452	0.23	-0.418	0.37	0.007	-0.049	0.038	0.353	0.184	0.587	-0.343	0.355	-0.213	0.207	-0.033	-2.049	-0.08	0.006	0.538	-1.697	1.048	1.372	1.89	0.25	0.107	-1.655	0.154	0.213	2.087	0.434	-0.118	0.205	0.067	0.513	-0.63	1.385	0.528	1.936	-0.433	-0.353	0.253	0.1	-0.596	0.04	-0.035	0.134	0.187	0.515	0.142	0.065	-1.029	-1.525	-3.281	-1.281	1.166	3.413	-0.041	-0.027	0.693	-0.644	1.382	0.213	0.13	0.191	1.914	0.328	0.11	0.676	0.213	-0.257	0.185	0.332	1.182	0.493	-0.668	-0.353	-0.366	2.732	0.17	0.439	0.016	-0.578	-1.108	0.017	-0.075	2.314	0.274	0.207	-0.67	-0.078	-1.279	0.488	1.771	-2.18	1.565	0.186	1.065	-0.461	1.129	-0.25	-0.417	0.351	0.086	-0.259	-1.58	0.26	1.159	1.933	0.156	0.482	0.131	-0.146	0.223
X46146	X46173	1.294	0.137	0.038	-0.686	-0.982	0.053	0.102	0.153	-0.485	0.298	-1.093	-1.01	0.076	0.038	0.027	-0.316	-0.298	0.29	-0.037	0.024	0.019	0.391	-0.417	0.011	0.559	-0.219	-0.173	0.126	-0.472	1.222	0.025	-0.171	0.306	-0.27	-0.13	0.047	-0.836	-0.107	-0.883	-1.155	-0.116	-0.818	-0.237	0.39	0.57	-1.25	1.266	0.326	-0.597	0.062	0.586	-0.474	-0.061	-0.148	-0.398	0.023	-0.097	-0.264	0.051	0.053	-0.179	0.046	-0.401	-0.073	-0.001	-0.56	-0.427	-0.015	0.663	0.132	-0.018	-0.882	0.002	0.083	-0.058	-0.62	1.591	-0.068	-0.417	-1.444	-0.197	0.395	-0.792	-0.814	-0.079	0.37	-0.356	0.081	0.228	0.308	-0.402	0.608	0.168	0.323	-0.532	-0.826	0.847	1.119	-0.019	0.446	0.463	-0.177	-0.046	-0.541	0.054	0.133	3.923	0.057	0.393	-0.34	0.488	0.5	-0.093	0.408	-0.535	-1.678	0.053	0.057	-0.202	0.01	0.034	0.05	0.916	0.979	1.11	-0.592	-0.315	0.709	-1.379	0.41	0.527	-0.004	-0.456	0.04	-9.944	0.041	0.141	0.025	0.505	-0.07	0.045	-0.24	-0.023	0.568	0.055	0.647	-0.622	-0.76	1.34	0.269	-0.152	0.03	0.918	0.214	-0.892	0.429	-0.003	0.214	0.305	-0.193	1.109	-1.072	0.889	0.218	-1.395	-0.174	-0.749	0.352	0.039	-0.025	0.034	-0.419	-2.299	-0.189	0.445	0.706	0.208	-0.186	0.036	0.011	0.096	1.183	0.402	-0.161	0.55	0.048	0.533	-0.109	0.79	0.402	0.218	-0.374	-1.405	0.425	0.335	0.457	0.169	-0.017	-0.108	0.585	1.204	-0.153	0.014	0.042	0.577	-0.395	0.201	-0.37	-0.049	0.072	-0.044	0.458	-0.041	0.887	-0.047	-0.502	0.949	0.958	-0.845	0.845	1.348	0.638	0.076	0.651	0.958	0.656	0.051	0.318	-1.491	0.027	0.118	-0.665	1.037	0.116	-1.157	-0.878	0.888	0.049	-0.32	0.022	0.527	-2.055	-0.058	0.967	-0.156	0.048	0.95	-0.062	-0.049	-0.538	-0.423	-0.071	-0.028	-0.01	-0.402	-0.605	0.221	0.829	0.345	-0.878	0.127	1.19	-2.371	-2.77	0.307	-0.277	-0.073	0.651	-0.804	-0.088	0.005	0.167	0.004	-0.14	-0.573	0.012	0.073	0.667	0.523	0.686	0.004	-0.116	-0.031	-0.05	0.045	-0.037	0.982	0.318	0.104	0.716	1.025	-0.319	0.055	-1.472	0.265	0.084	1.103	-0.008	0.203	0.013	-0.063	-1.143	-0.285	-0.45	-0.067	3.627	1.288	2.162	-0.066	-0.059	-0.293	0.064	-0.29	-0.128	0.017	-0.075	-0.701	0.009	-1.846	-0.128	0.706	0.117	1.099	3.676	0.066	0.059	-6.987	-2.541	-0.556	0.144	0.071	-0.239	0.979	0.202	0.001	0.759	0.026	0.043	0.287	-0.564	0.766	-0.905	-0.17	1.37	-0.194	0.563	-0.152	1.211	0.208	0.615	-0.561	0.993	0.862	1.297	-0.348	0.098	0.775	-1.018	1.86	0.141	0.412	-1.072	-0.995	-0.111	0.049	-0.293	1.246	0.102	-0.074	0.726	0.113	0.01	0.366	0.127	0.657	4.51	0.247	-0.887	0.121	-0.072	-0.567
X46146	X554	0.481	0.324	-0.134	-0.269	0.909	0.037	-0.106	0.326	0.349	0.144	-0.701	0.229	0.088	-0.122	-0.174	0.257	-0.07	1.052	-0.381	0.058	-0.051	-0.56	0.145	-0.384	0.143	0.131	0.035	0.111	0.289	0.097	0.125	-0.353	-0.079	0.299	0.104	0.004	-0.158	0.088	-1.108	0.872	0.836	0.173	-0.972	0.096	-0.577	-0.317	0.586	0.163	-0.494	0.052	0.079	0.438	-1.411	-10.92	0.356	0.05	-0.003	-2.391	0.095	0.036	0.676	0.086	0.376	-0.824	0.227	0.25	-0.072	0.011	-1.497	-0.563	-0.288	0.082	-0.009	-0.327	-0.06	-0.338	0.64	0.126	-0.283	-0.824	-0.185	0.69	0.375	-0.782	-0.198	-0.038	-0.086	0.032	0.249	-0.051	-0.688	-0.018	0.036	0.3	-0.287	0.187	0.78	0.441	-0.897	0.166	0.162	0.182	-0.266	-0.022	0.099	0.385	0.84	0.087	-0.138	-0.185	-0.016	1.168	0.1	-0.606	0.487	0.636	0.741	0.036	-0.269	0.045	-0.364	0.064	0.523	0.109	4.498	-0.179	-0.715	0.211	0.279	0.214	0.095	0.071	0.341	0.031	1.473	0.058	-1.876	0.085	-0.056	-0.107	0.1	0.598	0.004	0.294	-0.889	0.433	0.357	0.089	0.108	-0.187	0.862	0.016	-1.822	0.26	0.363	0.663	0.027	-0.623	-0.723	0.609	-0.065	0.348	0.4	0.881	0.77	0.36	0.13	-0.095	0.009	-0.151	-2.468	0.387	1.916	-0.754	0.371	-0.22	0.147	0.32	-0.001	0.003	0.277	-0.396	0.514	-0.064	-1.021	0.063	2.623	0.624	-0.606	1.329	0.192	0.105	-0.069	0.094	0.069	1.625	0.175	-0.051	-0.007	-0.025	1.331	1.012	0.06	-0.432	0.412	-0.228	-0.013	0.092	0.023	0.083	-0.109	0.813	-0.042	0.116	-0.088	0.633	-1.779	-0.196	0.331	-0.096	0.293	0.654	-0.073	0.264	-0.868	0.358	-0.138	-0.748	-1.188	0.041	0.085	-0.072	0.021	0.535	-0.336	0.448	-0.437	0.247	-0.085	0.241	-2.855	0.294	0.068	0.087	0.192	-0.323	-0.623	0.077	0.224	-0.132	1.269	0.364	-0.05	0.547	-0.827	0.564	-0.178	2.296	-0.195	0.665	0.018	0.995	3.925	-1.39	-0.012	0.663	-0.32	0.131	-1.621	-0.045	0.012	0.088	0.27	0.352	-0.128	0.113	0.053	-0.314	-0.892	0.043	0.042	0.246	0.252	0.032	0.573	0.076	0.539	0.335	0.002	0.168	-2.133	0.414	0.057	0.211	0.13	0.267	1.029	0.623	0.211	-0.063	0.279	0.224	0.45	0.451	0.351	0.481	0.03	1.22	0.049	-0.046	0.116	-0.057	-0.007	-0.051	-0.458	0.23	0.323	0.143	0.398	0.195	1.279	0.966	2.032	-0.897	-0.21	-0.153	-0.714	-2.478	0.643	0.063	-0.01	0.038	0.551	-0.07	-0.004	0.282	0.061	-0.334	0.242	0.538	-0.008	0.842	-0.356	-0.024	0.601	0.684	0.05	-0.097	-0.013	-0.633	-1.869	0.054	0.185	0.541	-0.645	0.058	-0.191	-0.603	2.282	-0.033	-0.815	-0.282	-0.261	0.008	-0.648	-0.44	0.756	0.101	-0.081	0.538	0.099	0.155	-0.554	0.198	-0.202	-0.38	0.405	-0.095	0.108	0.002	0.086
X46146	X555	-0.292	-0.11	-0.046	0.028	-1.064	-0.102	-0.107	0.049	0.348	0.08	-0.033	-0.051	-0.168	-0.126	0.076	-0.491	-0.064	-0.275	-0.011	-0.017	-0.056	-0.233	-0.264	-0.079	-0.06	-0.237	-0.069	0.056	-0.251	-0.236	0.039	-0.304	0.754	0.27	-0.036	-0.031	-0.112	-0.028	-0.601	-0.079	-0.258	0.174	0.074	-0.166	0.264	0.421	-0.333	-0.129	0.197	-0.023	0.038	-0.117	0.03	-0.085	-0.178	-0.063	-0.017	0.452	-0.085	-0.01	0.074	-0.037	0.417	-0.123	0.312	0.125	0.057	-0.065	0.159	0.016	0.115	0.114	-0.045	0.002	-0.023	0.591	0.46	-0.011	-0.14	-0.509	-0.25	0.808	-0.291	1.294	-0.101	0.054	0.25	-0.073	-0.048	0.019	-0.273	0.484	-0.12	0.206	0.141	-0.922	-0.131	-0.676	-0.203	-0.023	-0.235	-0.035	-0.453	0.165	-0.078	-0.243	-0.19	-0.075	-0.655	0.215	-0.011	-0.291	-0.074	0.124	-0.083	0.353	0.271	-0.04	-0.155	-0.057	-0.049	-0.061	0.469	-0.054	-0.989	-0.06	-0.001	-0.182	-0.23	-0.217	-0.197	-0.047	-0.166	-0.062	2.963	-0.086	0.377	-0.157	-0.396	-0.34	0.077	-0.353	-0.086	0.372	-0.283	-0.242	0.131	-0.119	0.521	0.067	0.219	-0.001	0.476	-0.223	-0.887	-0.342	0.032	-0.343	-0.252	-0.161	-0.091	0.799	0.029	-0.112	0.382	-0.15	-0.355	-0.169	-0.076	-0.129	1.591	-0.665	-0.569	-0.651	-0.337	-0.842	-0.101	0.087	-0.456	-0.023	-0.304	-0.19	0.047	0.02	-0.846	0.003	0.175	-0.457	-0.9	-0.376	-0.875	-0.018	0.495	0.281	-0.465	0.07	-0.169	-0.332	-0.005	-0.026	0.03	-0.09	-0.06	-0.024	-0.896	-0.328	-0.08	-0.361	-0.16	-0.079	-0.149	0.084	0.019	0.021	0.003	-0.383	-0.383	-0.284	-0.012	-0.215	-0.264	-0.646	0.229	-0.118	-0.615	0.012	0.117	-0.728	3.036	-0.058	-0.155	0.257	-1.876	0.74	1.9	2.679	3.171	0.707	0.194	-0.073	-4.064	-0.303	-0.071	1.163	0.53	-0.601	1.241	0.09	0.313	3.431	-3.654	-0.66	2.92	-3.007	3.1	-0.584	-0.389	1.291	-0.09	1.469	-0.104	-5.05	6.037	-2.352	-0.546	1.412	-0.469	-0.057	-6.128	0.493	-1.034	-0.412	-0.22	-0.458	0.97	-0.284	-0.105	-0.964	-1.45	-1.042	-0.062	0.532	-0.504	1.203	-1.011	-0.03	0.587	-1.423	0.277	0.357	3.828	0.261	-0.048	0.68	0.05	-0.99	2.959	-0.883	1.527	-0.248	-0.705	-2.607	-1.161	-3.348	0.807	0.764	-3.28	-6.675	-0.299	-0.183	-0.624	-0.242	-0.229	0.004	-0.142	-0.064	-0.403	-0.829	1.49	-1.738	0.977	2.082	-3.898	0.968	0.016	0.714	-1.204	3.266	1.426	-0.368	-0.044	0.668	2.71	-0.537	-0.073	1.001	-0.079	1.291	-0.029	-0.456	-1.779	1.35	0.198	0.954	-0.997	1.921	0.327	-1.543	0.082	1.732	-4.156	0.919	-1.405	-2.71	2.097	-2.023	1.603	0.557	2.457	-0.128	2.3	0.364	-2.941	-0.539	0.58	-1.003	1.182	-0.194	-0.187	-1.558	0.233	-0.256	0.579	-0.642	-2.069	1.924	-1.091	-1.04	-0.045	0.03	-0.796
X46146	X2831	-0.402	0.621	0.17	-0.744	-0.594	0.176	0.167	-0.182	0.755	0.468	2.316	-0.382	0.132	-0.503	0.7	-0.901	0.228	-1.111	0.258	0.16	0.078	-0.25	0.607	0.301	0.535	-0.8	-0.012	0.241	-0.389	1.565	1.133	-0.092	-3.23	1.513	-0.66	0.055	-0.313	0.095	-1.602	-0.469	-3.208	-0.505	0.04	0.097	0.528	-1.121	-0.661	0.068	-0.609	0.235	-1.637	-0.519	0.749	0.158	1.546	0.044	-0.112	-2.456	0.065	-0.013	-0.103	0.026	2.029	-0.12	0.605	-0.411	-1.577	0.0	-0.207	1.403	-0.211	-0.726	-0.018	-0.011	0.139	-0.961	2.762	0.235	-0.735	-1.988	-0.306	-0.236	-0.672	-0.66	0.14	1.283	0.549	-0.024	0.462	-0.149	0.11	0.195	0.188	0.18	-0.163	0.297	-0.776	0.658	-0.074	-0.822	-1.472	0.115	0.248	0.198	-0.214	0.264	2.164	-0.17	-0.741	-0.298	0.848	0.383	-0.217	-0.151	-0.345	-0.069	0.363	0.112	-0.515	0.037	-0.374	0.064	1.056	1.731	3.445	0.318	-0.591	-0.528	-0.868	1.116	0.057	0.038	-0.881	0.049	2.757	-0.072	-0.605	0.272	-0.478	-0.285	0.258	-0.074	-0.178	1.633	-0.872	0.51	0.582	-2.727	2.403	-0.102	1.791	-0.224	1.286	0.829	-0.191	0.684	0.147	-0.543	-0.903	0.052	-0.388	0.14	0.311	-1.196	2.545	0.308	-0.981	0.275	0.061	0.1	1.657	-0.437	-2.333	-0.222	-0.117	0.687	0.407	0.103	-0.184	-0.085	-0.513	0.575	-0.791	0.041	-0.657	-0.15	-2.423	-0.492	0.602	-0.297	-0.706	0.073	-0.204	0.142	-0.32	-0.558	1.656	0.887	0.011	-0.303	-1.193	-1.154	-0.159	-0.444	-0.644	-0.388	-0.458	-0.108	0.598	-0.061	0.043	2.819	-0.268	0.187	0.355	0.553	1.116	0.116	-0.028	1.852	1.178	-0.317	-0.053	0.45	-0.199	0.748	0.221	-2.285	0.007	0.049	0.014	0.201	0.271	0.312	-0.374	1.158	-0.212	0.29	0.373	0.092	-0.46	-0.744	0.046	0.459	-0.045	-0.586	0.137	0.029	-1.43	0.005	-0.807	0.017	1.505	-0.811	0.261	-0.857	0.052	3.175	-0.001	-0.653	-0.054	0.719	-1.022	-0.167	0.212	-0.484	-0.0	-0.409	-1.935	-0.012	0.895	0.145	-0.101	0.202	-0.33	-0.176	-0.137	0.394	1.573	-0.355	0.074	-0.53	0.203	-0.68	0.013	-0.001	0.589	-0.842	-0.392	-0.334	-1.125	0.718	0.02	0.28	-0.225	0.299	-1.475	-0.364	0.457	0.133	-0.305	-0.058	-0.312	0.097	-0.132	1.033	0.249	-2.09	0.06	-0.195	0.148	-0.006	0.26	-0.05	-0.021	0.148	0.272	-0.045	-0.892	-0.123	0.933	1.908	-0.562	1.784	-0.312	0.076	-0.459	1.8	0.872	-0.504	0.071	0.086	0.824	0.077	0.022	-0.063	-0.108	0.151	0.15	-0.143	2.101	-0.636	0.222	0.312	0.289	-0.202	0.078	0.946	0.122	-0.39	2.172	0.821	0.23	2.359	-0.397	0.186	-0.714	-1.91	1.698	0.294	0.229	-0.523	-0.742	0.796	0.734	-1.124	0.027	-0.017	-0.275	0.376	0.043	0.134	-0.557	0.251	0.544	4.305	-0.009	0.53	0.067	0.069	0.42
X46146	X21134	1.275	0.125	-0.235	-0.527	-0.505	-0.244	0.304	1.366	-0.58	-0.484	-2.041	0.254	-0.324	-0.065	-0.573	-0.893	0.258	0.161	-0.322	-0.036	-0.074	1.107	-0.295	-0.134	0.177	-0.047	0.131	-0.039	-0.021	0.004	0.932	0.354	-0.563	-0.422	0.014	0.557	-0.228	-0.041	-0.326	-0.408	0.366	-0.989	-2.037	-0.012	0.426	-1.052	-0.068	0.44	0.056	-0.203	0.79	-0.033	-0.381	-0.052	-0.225	-0.042	0.004	0.043	0.02	-0.01	0.175	-0.028	0.211	0.026	-0.863	0.044	-0.634	-0.051	-3.328	0.529	-0.802	-0.076	-0.059	-0.465	-0.092	1.68	-1.493	0.17	-0.678	-0.473	-2.461	0.076	0.157	1.224	0.702	-0.161	-0.212	0.128	-0.767	-0.041	0.026	1.38	0.551	0.722	-0.72	-0.191	-0.014	0.318	0.003	-0.352	1.932	0.711	-0.332	-0.136	0.006	1.014	0.42	0.112	0.393	0.303	-0.159	-1.509	-0.061	-0.782	0.125	-0.9	-0.534	-0.081	-0.125	-0.111	0.001	-0.032	0.39	0.633	2.245	-0.04	0.715	1.002	0.089	0.017	-0.049	0.157	-0.096	-0.048	-1.079	-0.08	0.41	0.362	0.456	-0.298	0.215	-0.179	-0.022	-0.194	-1.723	-0.142	1.061	-0.21	0.496	-0.143	0.066	-0.013	2.318	0.23	0.365	-0.457	-0.056	-0.476	0.247	0.352	0.42	0.03	0.408	0.007	0.761	-0.136	-1.008	-0.7	-0.094	-0.162	-0.231	-0.031	-1.053	1.455	-0.094	0.527	0.179	0.169	0.072	0.045	0.177	-0.707	-0.265	-0.298	0.528	-0.046	0.095	0.543	0.073	0.56	-4.747	-0.1	0.869	0.106	0.344	0.194	0.226	0.029	-0.218	0.838	1.12	0.034	-0.049	-0.113	-1.141	-0.606	0.016	0.18	-0.194	0.018	-0.097	1.232	0.076	1.39	0.611	1.439	-1.328	-0.022	-0.297	0.297	0.388	-0.174	-0.573	0.265	0.878	0.056	-0.044	-0.765	-0.538	-0.045	-0.065	0.036	0.326	0.233	2.331	-0.116	0.454	1.244	-0.257	0.177	1.498	-3.212	-0.056	-0.777	-0.005	0.27	-3.269	-0.02	-0.012	-1.898	1.145	0.374	0.075	-0.258	2.098	-0.805	-0.063	3.195	0.504	1.312	0.295	0.391	0.325	-0.726	-0.072	-0.426	0.032	0.331	-4.769	0.407	-0.512	0.015	0.071	-0.094	-0.062	-0.14	0.029	-0.192	0.017	0.301	-0.061	-0.391	-0.088	-0.149	0.231	0.978	1.741	1.335	0.004	-1.097	-0.521	0.679	-0.014	-1.676	0.298	-0.804	0.685	0.459	-0.534	-0.086	-0.586	-0.35	1.224	0.079	-0.121	0.507	-2.566	0.55	-0.091	-0.268	-0.285	0.155	-0.301	-0.122	-0.987	0.198	0.582	-0.681	2.117	-1.378	-0.626	-0.198	-0.037	6.032	-0.593	0.302	0.0	-3.542	0.147	0.176	-0.034	-0.229	0.227	0.161	-0.057	0.342	0.061	-1.128	-0.662	-0.179	-1.245	0.937	-0.591	0.452	0.468	-5.29	0.094	-0.065	-0.372	-2.054	-0.111	0.273	-0.361	-2.126	0.274	0.036	0.044	0.083	0.199	-0.462	2.061	-3.323	-2.304	-0.974	-1.327	-1.466	6.164	0.157	-0.353	-0.419	0.005	-0.122	0.11	0.631	-0.202	0.032	0.66	-0.998	-0.05	-0.06	0.591
X46146	X52988	0.307	0.138	-0.086	-1.283	0.127	0.236	0.174	0.569	-0.748	0.032	-0.154	1.078	0.051	-0.027	2.02	0.164	0.064	0.218	-0.068	-0.024	0.051	0.522	-0.882	0.177	0.345	-0.298	0.066	0.403	-0.61	0.07	0.326	0.722	0.572	-0.698	0.431	0.101	1.192	-0.048	-0.586	-0.907	1.842	0.334	0.045	0.047	0.571	0.2	0.806	0.323	0.862	0.137	-0.222	-0.083	-0.356	0.076	0.204	0.027	-0.079	0.659	0.047	0.081	-0.032	-0.205	-0.841	0.25	0.843	-0.178	-0.59	0.044	-0.468	0.387	-0.934	0.695	-0.032	0.047	-0.007	0.479	-1.815	0.495	-0.578	1.719	0.584	-0.125	-0.265	0.918	0.009	0.31	-0.589	0.023	0.609	-0.393	-0.558	-0.973	0.218	-0.247	-0.222	-0.187	0.997	-5.917	-0.559	0.703	1.026	-0.621	0.019	0.753	0.021	0.845	-0.828	0.066	0.925	0.544	0.86	0.177	0.014	-1.35	-1.291	-2.101	-0.458	-0.177	0.032	0.237	0.154	0.006	0.963	0.556	7.045	-0.02	-1.055	-0.281	-0.021	0.325	0.153	0.069	-1.093	-0.058	0.583	-0.179	0.313	1.133	-0.677	0.243	0.187	0.769	-0.011	0.258	0.218	1.177	0.191	-0.641	-1.673	0.214	-0.23	0.036	-1.111	-0.214	0.39	-0.412	-0.054	0.276	0.257	0.51	0.749	0.199	1.394	-0.585	1.114	-1.107	-0.076	0.183	0.002	0.04	-2.157	0.365	-2.35	0.236	0.296	0.056	0.138	-0.053	0.199	-0.549	-0.454	0.148	0.935	0.038	-0.362	0.051	0.523	-0.015	-0.061	0.781	-3.085	0.306	1.371	0.406	0.269	0.486	0.075	0.181	-1.284	0.382	0.605	-0.756	0.067	-0.133	-0.368	-0.166	-0.143	0.252	0.125	-0.044	0.006	0.604	-0.669	0.42	0.741	-0.833	0.431	-0.607	-0.563	0.933	0.422	-0.186	-0.334	0.799	-0.062	0.494	0.39	-0.525	0.404	0.029	0.006	-0.794	0.403	-0.192	0.432	-1.496	2.253	-0.693	-0.259	-0.016	-1.366	1.482	-0.038	-0.312	0.163	-0.154	-1.405	0.1	-0.227	-1.002	0.71	0.155	-0.434	-1.654	-1.929	0.737	0.219	3.367	0.332	-0.445	0.212	-4.383	-1.606	-2.014	0.284	-0.296	-0.028	0.241	-0.173	0.07	0.677	0.38	0.338	0.212	0.275	0.11	-0.013	0.409	1.212	0.702	-0.126	-0.6	-0.335	-0.839	0.438	0.076	1.066	1.269	-0.585	0.435	0.37	-0.458	-0.084	-1.684	-0.022	0.528	0.756	-0.592	0.043	-0.047	0.219	1.183	-1.366	-0.907	0.21	5.528	-1.95	-1.882	-0.128	-0.361	-0.36	0.124	-0.711	-0.079	-0.623	-0.05	0.216	0.006	0.405	-0.085	-2.24	0.434	-2.08	9.841	-0.423	0.322	0.901	-2.808	-0.318	0.129	0.057	-0.556	1.248	0.006	-0.01	0.591	-0.067	-0.795	0.166	-0.806	1.291	1.078	-0.442	0.866	0.527	4.366	0.123	-1.194	0.01	-1.224	-2.125	-0.306	-0.417	-1.082	0.925	-0.596	0.946	-0.193	0.028	0.11	0.878	-1.596	2.96	1.216	0.115	-0.534	0.866	-0.081	-0.219	1.635	0.106	0.043	-0.396	0.177	1.429	-3.397	-0.512	-0.418	0.054	-0.015	-0.315
X46146	X32980	-1.017	-0.008	-0.557	0.262	-0.353	-0.318	0.183	0.447	0.391	1.03	-1.293	0.211	-0.402	-0.088	-1.113	1.657	-0.799	0.647	0.187	-0.058	0.087	1.06	-0.998	-0.393	-0.145	0.107	0.137	-0.607	0.244	2.425	0.196	0.286	0.393	-2.277	-0.701	-0.013	0.088	-0.044	-0.498	0.073	1.278	0.274	2.358	-0.25	-0.181	0.056	0.175	0.136	-0.103	0.184	0.27	0.42	-0.747	0.046	-0.12	0.118	-0.38	0.283	0.135	0.135	-0.221	0.133	0.193	0.365	0.874	0.782	0.767	0.069	-1.215	-0.265	-0.942	1.494	0.12	-0.168	0.066	0.239	-0.391	-0.609	0.006	0.456	-0.09	0.745	1.368	0.165	-1.117	-1.541	-0.079	0.079	0.219	-0.366	0.132	0.694	0.189	0.679	-0.214	-0.71	0.519	-0.282	0.24	-0.169	0.797	0.025	-0.503	0.336	0.116	0.188	-0.627	0.129	2.19	0.086	0.374	-0.314	0.126	-1.038	-0.204	-1.576	-0.122	-0.076	-0.065	0.097	0.176	0.123	0.702	0.849	1.074	0.25	-1.358	-0.079	2.107	0.472	-0.208	0.103	-0.182	0.109	-0.113	0.008	-1.239	0.25	-0.17	-0.251	0.306	0.919	0.104	0.053	-0.201	0.892	0.977	-0.274	0.756	0.219	0.939	0.113	0.104	0.238	0.453	-0.198	-0.211	-0.241	-0.29	0.62	0.001	0.693	1.792	1.884	1.368	0.686	-1.376	-0.808	-0.159	-0.098	2.363	0.588	1.208	-0.444	1.317	0.996	0.238	-0.154	-1.398	0.317	1.602	-2.434	0.941	-0.389	1.465	0.032	-1.156	-0.019	-0.746	1.48	-2.564	0.231	-2.957	0.562	0.963	0.795	-0.393	-0.312	-0.615	0.794	1.138	0.146	0.105	0.166	-0.099	0.112	0.409	0.147	0.14	0.17	-0.006	2.165	-0.146	1.334	-0.421	-1.917	-0.67	0.184	-0.058	0.292	0.922	0.454	-0.67	0.131	-0.059	0.675	0.328	-0.899	0.127	0.121	0.124	0.395	-0.663	0.885	2.501	-0.911	0.188	0.562	0.345	0.367	-1.284	3.134	0.125	1.714	-0.265	-0.449	1.127	0.13	-0.092	-1.847	-0.795	0.518	-0.19	0.136	-1.823	0.147	0.146	1.768	-0.068	0.352	0.071	-1.962	2.072	-1.143	0.057	0.085	-0.114	0.064	-2.503	0.366	-0.716	0.143	0.01	0.519	-0.407	0.209	0.13	0.397	0.952	-0.535	0.141	-0.312	0.231	-0.487	0.041	0.051	1.447	-0.328	-0.359	-0.458	-1.45	-0.268	0.002	0.771	-0.011	-0.923	2.103	0.013	0.459	-0.055	-0.685	-0.837	1.867	2.886	0.076	-1.364	2.307	-3.269	0.075	-0.28	-0.133	0.064	-0.343	0.0	0.107	0.388	0.078	-0.215	-0.012	0.223	0.945	0.433	-0.533	0.754	-0.027	-0.589	-1.001	3.178	0.937	0.214	0.113	0.876	1.929	0.034	0.122	0.677	0.031	0.527	0.23	-0.355	1.774	0.662	-0.69	0.002	0.522	2.932	0.178	-1.571	0.131	1.867	0.523	0.099	0.615	-0.462	0.365	-0.304	-0.573	0.377	0.427	0.382	1.137	-3.909	3.702	0.398	-0.309	-0.906	-0.712	0.058	-0.434	2.306	0.085	0.333	-0.032	0.545	-2.827	2.752	0.112	-0.927	0.065	0.08	-0.052
X46146	X57528	0.401	-0.092	0.016	0.241	-1.026	-0.06	-0.227	0.552	0.027	0.28	-0.943	1.535	0.037	0.028	-0.473	0.133	0.034	0.573	0.434	-0.039	0.078	-0.074	-0.499	-0.371	-1.505	0.15	0.074	0.123	0.333	0.058	-0.535	0.217	1.878	0.153	-0.413	-0.207	-0.556	-0.126	-1.538	-0.154	2.371	-0.715	0.124	-0.341	-0.189	-1.378	0.491	0.073	-0.712	0.109	0.653	-0.308	0.304	-0.237	-0.251	0.015	-0.347	-0.182	0.015	-0.02	0.028	0.038	0.277	-0.379	0.577	-0.086	-0.691	-0.052	-1.623	-0.176	0.123	-0.07	0.014	-0.29	0.08	0.539	0.046	-0.224	-0.044	0.621	0.062	0.586	-1.006	-0.189	-0.142	0.479	-0.264	-0.016	0.009	0.187	0.335	-0.443	-0.695	0.091	-0.005	0.238	-0.584	0.474	-0.22	0.156	-0.42	0.366	-0.383	0.105	0.102	0.198	0.404	-0.046	1.537	0.92	0.16	-2.396	0.018	0.442	0.512	0.83	-0.121	-0.018	-0.299	0.066	0.007	0.012	0.699	0.741	-1.782	-0.143	-0.182	0.061	-0.079	0.438	-0.354	0.062	-1.133	0.011	1.857	0.033	-0.019	-0.072	-0.432	-0.221	0.021	1.143	-0.145	0.344	-0.046	1.514	0.634	-0.453	-0.422	0.009	0.684	-0.042	-2.191	0.35	0.704	-1.315	-0.223	-0.464	-0.117	-0.445	-0.045	1.232	1.172	0.457	-0.229	0.065	-0.224	0.335	0.011	-0.128	-0.031	-0.368	-0.511	-1.429	0.481	-0.333	0.196	-0.08	0.353	0.033	1.199	-0.753	-0.434	0.129	-0.559	0.031	0.995	0.081	-0.245	0.946	-2.88	-0.056	-0.513	0.635	-0.44	0.921	-0.592	-0.199	-0.472	-0.248	1.458	0.884	0.03	0.075	0.032	-0.446	0.129	0.493	-0.017	0.077	0.068	-0.973	0.272	0.866	0.799	-1.115	1.525	-0.214	-0.134	0.683	0.367	0.652	1.414	0.59	-1.032	0.013	0.099	0.33	0.268	0.014	0.008	1.088	2.085	0.318	2.804	0.393	1.975	1.697	-0.206	0.189	5.313	-2.875	0.07	0.444	0.114	-1.674	-2.927	-0.095	-0.249	0.501	-2.544	0.025	0.909	0.579	-3.616	-2.391	-0.224	-2.474	-0.122	0.212	0.063	-0.188	1.599	-1.633	-0.619	-0.003	-0.358	-0.392	0.326	-0.223	0.657	-0.946	-0.267	0.341	0.263	-0.236	0.047	0.208	0.01	-0.138	-0.033	-0.884	-0.501	0.17	0.749	-0.017	0.563	0.56	0.188	0.405	0.146	1.071	-0.069	-0.454	0.18	-0.706	1.843	-0.171	0.464	-0.101	-0.171	-0.028	2.346	-1.557	0.288	1.33	-2.28	2.466	-0.246	0.22	-0.122	-0.03	-0.365	-0.114	-0.866	0.007	-0.41	0.115	-2.239	-0.536	-1.156	1.293	-2.718	-0.926	-0.175	0.094	0.923	-0.519	-1.322	0.069	-0.013	-0.312	1.688	-0.404	-0.074	0.604	0.157	1.331	0.457	-1.207	1.23	0.436	-0.52	-0.962	0.181	-0.703	0.166	-0.115	-0.01	-0.898	0.031	0.075	-0.47	-1.881	1.303	-1.407	0.568	-0.469	4.671	-0.026	0.166	-3.417	4.437	1.011	0.935	-1.29	1.77	0.28	-0.043	0.605	0.104	-0.301	-0.258	0.254	-1.701	3.263	0.442	-1.362	-0.106	-0.089	0.378
X46146	X1126	0.795	-0.215	0.247	-0.205	1.608	0.218	0.118	0.806	0.022	1.244	0.189	0.982	0.214	0.233	-1.245	0.79	-0.16	1.245	-0.442	0.139	0.067	-0.832	-0.543	0.124	1.005	0.305	0.12	0.198	-1.601	-0.527	-0.013	-0.29	0.17	0.228	-0.072	0.107	0.214	0.102	-1.231	-0.243	-1.12	0.35	-0.744	0.866	0.428	-2.904	-0.841	-0.144	-2.115	-0.257	-2.038	-0.375	0.134	-0.227	0.51	0.073	0.002	1.069	0.066	0.088	-0.509	0.102	-0.085	-0.377	-0.646	0.332	-1.242	-0.202	0.071	-0.796	0.146	-2.733	0.092	-1.5	0.069	-0.44	1.594	-0.037	0.032	1.616	-1.103	0.559	-1.376	-0.31	0.498	-0.947	0.108	-0.125	0.622	-0.146	-0.144	-0.221	-0.373	0.399	0.453	-0.333	-0.19	0.499	-0.454	0.763	-1.114	-0.285	-0.194	0.255	0.084	0.738	0.364	-0.059	0.116	0.103	0.387	-1.447	0.117	-0.737	1.345	1.248	-0.094	0.044	-0.055	0.125	0.144	0.085	2.981	1.5	0.964	-0.135	0.419	-0.264	-0.461	-0.471	-0.637	0.023	0.635	0.087	2.915	0.09	-2.057	-0.709	-0.603	-1.019	0.037	-0.724	-0.239	1.251	-0.895	0.462	1.053	-3.014	-1.685	-0.025	0.166	0.096	-1.497	0.069	0.831	0.193	0.136	-0.129	0.924	-0.301	1.146	0.98	1.107	0.282	1.101	0.803	-0.059	0.133	0.001	-0.291	-0.573	-0.127	-2.288	-1.688	0.673	-0.503	0.394	0.147	0.754	-0.276	-0.249	-1.158	-0.439	-0.294	-0.412	0.066	0.179	-0.445	0.584	0.773	0.939	-0.542	-1.424	0.49	0.207	0.799	0.222	-0.335	-0.519	0.075	0.916	0.401	-0.07	0.043	0.268	-0.342	0.388	0.55	-0.184	0.016	0.147	1.557	0.376	0.779	0.263	-2.213	3.375	0.388	0.191	0.769	1.166	-0.756	-0.066	0.765	-0.51	-0.237	-0.043	1.412	-0.759	0.082	-0.068	0.141	0.78	0.033	2.478	0.953	2.304	0.902	0.221	0.118	3.063	1.043	0.063	0.703	0.078	-0.825	2.616	0.014	-0.246	-0.184	0.758	-0.278	1.815	-1.597	-0.662	-0.135	0.061	-0.079	0.258	0.747	0.269	0.54	0.122	-0.655	1.097	0.416	-0.438	0.193	-1.097	-0.539	0.922	-0.138	0.222	0.108	-0.17	-0.468	0.002	0.984	2.372	0.791	-0.002	-1.193	-0.273	0.208	-0.294	0.065	1.109	1.316	-0.462	-0.204	-2.083	0.462	0.09	1.065	0.132	-0.644	-1.183	-0.549	0.793	-0.017	-0.144	0.18	2.414	0.059	-0.072	1.749	0.555	2.077	-0.073	0.227	-0.166	-0.27	-0.709	-0.146	-0.317	-0.304	0.035	0.309	-1.256	-0.554	0.259	1.095	1.05	-3.746	0.288	-0.286	0.957	0.524	-0.852	-0.101	0.115	-0.49	0.303	0.218	0.055	0.685	0.177	-0.105	0.081	-0.372	0.626	-0.462	0.123	0.088	0.6	1.287	0.059	0.37	0.261	-0.173	2.22	-0.096	0.503	2.059	-1.109	0.23	0.412	0.5	3.555	-0.068	3.035	0.316	3.489	0.007	0.257	-0.867	-1.902	0.146	0.189	-2.874	0.104	-0.096	0.179	-0.353	-1.074	-2.705	0.52	-0.011	0.015	0.035	0.368
X46146	X1107	-0.1	0.171	0.072	-0.647	0.166	0.1	0.207	-0.215	-0.573	0.81	-1.309	0.803	0.176	-0.295	0.314	0.057	0.273	-0.302	0.087	0.081	0.073	0.937	-0.288	0.223	0.906	-0.069	-0.038	0.25	-0.26	0.601	0.403	-0.48	-0.73	0.439	0.268	0.279	0.894	-0.006	-0.915	-0.365	-1.053	0.542	-3.93	-0.289	-0.805	0.047	0.868	0.194	0.044	0.072	-0.214	-0.149	0.463	-0.254	0.296	0.072	-0.346	0.656	0.114	0.079	-0.371	0.026	-1.099	-0.033	0.957	-0.331	-0.385	-0.032	-0.552	0.271	-2.102	0.308	0.036	-1.576	0.058	3.543	-0.922	0.133	-0.527	1.325	0.09	1.101	0.622	-0.488	0.077	0.636	-0.694	0.067	0.52	-0.481	-0.301	-0.68	0.128	-0.084	0.465	-0.592	0.35	0.248	0.399	-0.296	-0.247	-0.114	0.325	0.32	0.067	0.291	1.184	0.026	-1.71	0.131	0.347	1.018	-0.011	-0.271	0.279	0.748	-0.177	0.025	-0.244	0.198	0.189	0.084	0.935	1.671	5.634	-0.259	-1.795	0.562	1.329	0.382	0.257	0.004	0.275	0.073	2.908	0.068	0.105	0.165	-0.211	-0.128	-0.098	0.661	-0.503	1.33	-0.932	-1.849	1.076	-2.612	0.77	-0.623	1.206	0.023	-1.937	0.519	0.371	-0.274	0.186	-0.279	0.219	0.365	1.004	1.031	1.173	0.329	1.243	0.575	0.444	0.055	0.079	-0.015	-1.221	0.409	0.297	0.336	-0.334	0.86	0.315	0.078	0.504	-0.467	0.257	0.09	1.33	-0.31	0.044	-0.028	0.298	0.69	0.228	0.783	0.147	0.263	0.186	0.466	0.896	1.082	0.79	0.448	0.291	0.27	-0.431	-0.625	0.051	-0.086	0.529	0.298	-0.32	1.18	0.226	-0.138	0.085	1.709	-0.235	0.27	0.685	-0.84	0.314	0.599	0.605	0.216	0.966	0.189	-0.358	0.17	-0.685	0.152	0.061	0.477	-0.053	0.061	-0.046	0.133	-0.144	-0.52	-0.189	-0.246	1.7	-0.732	-0.16	0.38	-1.982	2.095	0.069	0.708	0.064	-0.21	-2.785	0.094	1.779	-1.824	-0.06	0.299	1.235	1.946	-1.691	-0.592	0.331	-0.344	-0.119	1.6	0.269	-2.678	-1.194	-0.053	0.843	-0.02	0.034	0.323	4.726	-0.143	-2.109	0.33	-0.175	0.513	-0.249	-0.075	0.194	0.825	-1.349	0.603	-0.029	-0.445	-0.092	0.708	0.229	0.023	0.328	1.827	-0.091	1.184	-0.419	0.303	0.061	0.959	0.076	-0.071	0.295	0.309	-0.013	0.233	-0.089	-2.167	-1.117	0.7	0.175	1.94	1.848	1.622	0.034	-0.325	0.336	0.016	-0.572	-0.139	0.173	-0.03	-0.01	0.517	-0.531	-0.091	3.019	-0.041	1.799	2.331	0.021	-0.107	1.655	-1.156	0.199	-0.043	0.076	1.031	0.714	0.163	0.065	0.557	0.125	-0.301	0.55	0.552	2.396	0.407	0.363	-0.107	0.149	-13.061	0.141	-1.004	0.169	0.408	-3.627	-2.591	0.991	-0.175	-1.586	0.399	0.126	-0.034	0.133	0.215	2.542	-0.013	-0.043	0.179	-0.374	-2.532	-5.36	-0.055	0.261	-0.861	0.112	0.144	-0.117	0.085	-2.612	0.861	0.67	0.222	0.101	-0.019	0.698
X46146	X41369	0.272	-0.235	-0.038	-0.065	0.055	-0.05	-0.156	0.373	0.423	0.713	-0.024	-0.088	-0.08	-0.149	-0.679	0.578	-0.491	0.864	-0.2	0.006	-0.001	-0.041	-0.143	-0.08	-0.763	-0.116	-0.069	0.025	0.51	-0.351	0.232	-0.606	-0.001	0.22	0.241	-0.125	0.202	0.002	-0.382	0.74	0.544	-0.151	-1.302	0.22	-0.212	-0.155	-0.148	-0.03	-0.643	0.099	-4.075	0.127	-0.478	0.006	0.308	0.008	-0.076	-0.749	-0.04	0.065	0.199	0.065	0.574	-0.364	0.781	0.245	-0.366	0.0	-0.709	-2.203	0.828	0.17	-0.03	0.394	-0.065	-0.571	-0.179	-0.088	-0.093	1.203	0.244	0.39	-0.384	0.285	-0.352	-0.663	0.194	0.008	0.738	0.25	0.406	0.345	-0.287	0.255	-0.41	0.029	0.197	-0.149	-0.155	-0.166	0.048	-0.1	-0.357	0.201	0.085	-0.261	0.282	0.032	0.584	-0.192	-0.002	-2.335	-0.01	0.016	0.613	0.452	0.061	-0.005	-0.144	0.025	0.002	0.015	0.962	-0.137	-0.212	-0.019	0.349	-0.324	0.018	0.416	-1.492	0.039	-3.333	0.003	0.846	0.015	-2.565	0.095	-0.379	-0.048	-0.032	0.667	0.02	-0.399	-0.442	0.479	0.728	0.789	-4.936	-0.14	0.841	-0.022	-1.073	0.149	0.898	-0.338	-0.276	-0.789	-0.076	-0.371	-2.79	2.092	1.009	0.03	0.959	0.074	0.281	-0.101	-0.055	-0.216	-1.478	-2.179	0.409	-2.536	0.518	0.042	-0.158	-0.141	0.206	0.169	0.43	-1.278	0.847	-0.176	0.286	-0.003	0.946	0.266	-0.667	0.591	-1.068	-0.097	0.295	0.417	0.424	-0.529	0.303	-0.939	-0.609	0.07	0.932	0.611	-0.034	0.245	0.08	-0.202	-0.106	0.35	-0.293	0.117	0.009	0.787	0.335	0.558	0.562	-0.975	0.049	0.137	-0.114	0.533	-0.292	0.166	-0.235	0.126	-0.793	0.036	-0.164	0.314	0.065	0.018	0.001	-0.113	-0.246	-0.233	3.903	0.615	0.733	0.888	1.209	0.389	1.095	-1.274	0.019	0.07	-0.169	-0.575	3.513	-0.063	-0.019	0.297	-0.454	0.397	-0.52	-0.3	-0.417	-0.014	-0.272	3.238	0.302	0.331	0.145	1.81	3.604	-1.173	-0.007	1.309	-0.255	0.196	-3.121	-0.077	-0.044	-0.346	0.077	0.076	0.113	0.088	-0.0	0.651	1.061	0.346	-0.069	-0.463	0.256	-0.332	0.716	-0.028	0.546	0.3	-0.151	-0.231	0.51	0.612	-0.052	0.078	-0.441	0.041	0.264	0.115	0.35	-0.089	-0.257	0.135	4.247	-1.037	-1.071	-2.269	-0.824	-3.242	-0.004	0.021	0.066	-0.073	0.401	-0.004	-0.374	-0.051	-0.574	-0.231	-1.969	0.812	-0.699	-0.008	2.2	0.146	-0.002	-0.06	-0.914	-1.593	0.521	-0.065	-0.032	-0.342	0.483	-0.151	0.009	0.504	0.073	0.092	0.365	-0.532	0.812	0.471	-0.304	-0.22	0.554	-0.187	0.042	-0.564	-0.038	-0.546	-1.391	-0.076	-0.609	-1.119	0.415	-1.1	0.362	0.893	4.03	0.214	-0.364	-0.542	6.078	0.576	-0.058	-0.722	1.833	0.233	-0.178	1.744	0.093	-0.072	-0.341	0.001	-0.785	0.208	0.054	-0.235	-0.001	-0.044	0.048
X46146	X37073	0.758	0.109	0.448	-0.136	1.223	0.091	0.048	0.27	-0.906	-0.234	-0.028	-0.176	0.21	0.28	-0.222	-1.233	0.274	-0.155	-0.477	0.122	-1.158	0.663	-0.147	0.186	0.404	0.186	-0.109	0.008	-0.404	0.726	0.069	0.113	-1.448	0.733	-0.098	-0.176	-0.194	-0.026	-0.177	-0.403	-1.438	0.794	0.085	-0.625	-0.937	-1.83	-1.127	0.104	-0.985	0.05	-0.552	0.421	0.217	-0.27	0.748	0.04	0.056	-1.085	0.075	-0.01	-0.063	0.08	0.964	0.352	-1.095	-0.255	1.102	0.022	-0.178	0.684	-0.25	-1.479	-0.008	-0.943	0.113	2.203	-0.189	-0.296	-0.491	1.236	-0.35	-0.054	-1.108	0.227	0.536	-0.213	-0.74	0.038	0.986	0.024	0.558	0.188	0.029	0.229	-0.017	-0.631	0.39	0.444	0.455	0.494	-0.627	-0.362	0.422	-0.349	-0.089	-0.61	1.024	-0.047	1.329	0.154	1.207	-3.093	-0.05	-0.271	0.883	1.082	0.484	0.053	-0.186	0.023	0.123	0.055	1.208	0.831	-0.239	-0.159	0.319	-0.71	-0.447	-0.153	0.061	0.11	0.539	0.051	0.493	-0.024	1.115	0.007	0.716	-0.098	-0.027	-0.426	-0.002	0.233	-0.18	1.058	-0.239	-2.783	0.259	0.046	0.858	-0.053	-0.24	0.425	0.007	0.379	0.243	0.399	0.606	0.585	0.669	0.164	1.093	-0.393	1.193	-0.164	-0.081	0.141	0.084	-0.147	-1.616	0.772	-1.783	-0.19	0.813	-0.833	0.367	0.684	0.446	0.359	0.981	-0.259	1.099	0.208	0.9	-0.019	1.262	-0.43	-0.116	0.909	0.457	0.138	-2.129	-0.523	0.607	0.155	0.797	0.185	-0.711	0.509	1.02	0.049	-0.023	-0.154	-0.168	-0.264	-0.085	-0.119	-0.187	0.059	0.111	-0.341	-0.185	0.823	-0.655	-0.02	1.226	-0.466	-0.173	0.885	0.583	1.079	-0.331	0.208	-0.303	0.107	-0.193	1.084	-1.613	0.038	-0.044	0.526	-0.903	0.529	0.919	1.949	1.365	0.311	-0.244	-0.214	0.977	-2.052	0.054	1.829	-0.201	0.427	2.212	0.094	0.476	-1.484	4.438	-0.902	1.315	-0.13	-2.609	-1.676	-0.055	0.431	0.315	0.364	0.077	1.046	-0.487	0.756	-0.051	0.084	-0.228	0.213	-3.168	0.377	-0.622	-0.173	0.287	0.502	-0.037	-0.075	0.11	0.725	1.304	0.554	0.057	-0.6	-0.329	-1.134	0.54	-0.032	1.019	1.332	0.649	0.261	1.459	-0.588	0.073	0.9	0.103	-0.474	-1.034	0.207	0.671	-0.125	-0.339	1.155	-1.037	-1.646	0.354	0.572	-1.612	4.865	-0.149	-0.078	-0.301	-0.123	-0.544	0.081	-0.587	-0.266	-0.38	-0.398	1.146	1.085	-0.573	0.91	-1.935	-3.539	0.196	0.312	0.659	1.404	0.882	0.411	0.076	-0.729	-0.482	-0.26	0.029	0.441	0.17	-0.676	-0.115	0.751	-1.52	-0.403	-0.342	1.217	0.693	-3.559	0.138	-1.584	-0.208	-1.272	-2.073	0.574	-0.673	1.817	-0.684	0.234	-1.072	-0.83	2.251	0.401	4.551	0.922	-0.17	-0.676	-0.802	-0.891	4.542	0.093	-0.197	-3.934	0.096	-0.66	0.455	-0.309	1.088	-3.063	0.812	0.399	0.073	0.043	-0.382
X46146	X22132	-1.311	-0.07	0.314	-0.648	-3.485	0.017	0.002	-0.122	0.657	0.558	1.753	0.466	0.014	-0.371	0.593	0.015	-0.438	0.688	0.733	0.138	-0.047	-0.126	0.685	0.245	1.575	-0.602	-0.011	-0.131	0.867	1.504	-0.631	-0.659	1.678	1.159	-0.914	0.035	0.311	0.098	-0.658	0.589	-0.712	0.385	0.81	-0.476	-0.384	0.816	0.475	0.135	-0.117	0.207	-1.875	0.377	-0.407	-0.232	1.183	0.095	-0.569	-1.906	0.101	0.128	0.184	0.113	0.948	-0.141	0.898	0.465	-0.246	-0.28	-2.997	1.077	-1.507	-0.988	0.048	-0.289	0.122	1.184	-1.517	0.002	-0.826	-1.796	-0.698	0.742	0.395	1.882	0.442	-2.821	0.704	-0.077	0.953	0.428	0.307	-0.594	0.203	0.209	-0.324	0.814	-0.74	-2.144	-0.284	0.6	-0.237	0.288	-0.692	0.13	0.169	-0.144	1.642	0.003	0.899	-0.212	0.727	0.832	-0.151	-0.598	0.772	-0.138	-0.174	0.105	-0.295	0.182	-0.272	-0.017	2.815	0.061	5.176	0.0	-3.131	-0.375	0.738	0.862	-0.555	0.131	-2.165	-0.001	1.509	0.089	0.167	0.075	-1.295	-0.904	-0.09	0.859	-0.229	0.587	-1.04	-1.307	1.182	0.611	-1.394	0.461	1.366	0.094	0.209	0.401	-0.181	-0.811	-0.969	-0.423	-0.633	0.102	-0.175	0.896	0.449	0.164	1.521	-0.091	0.409	0.515	0.039	-0.086	-1.185	0.873	1.174	-0.215	0.112	0.103	-0.098	0.094	-0.125	0.221	0.965	-0.871	0.711	-0.2	-1.112	-0.1	1.185	-0.721	-0.581	0.743	0.432	0.689	0.56	0.338	-0.062	0.916	0.127	0.561	-0.648	-0.496	0.994	0.448	0.041	-0.051	-0.677	0.3	0.125	-1.008	-0.022	0.078	-0.165	1.604	0.489	-0.352	1.014	-1.492	0.643	0.059	0.517	1.411	0.479	-0.863	-0.107	-0.033	-0.771	0.915	0.358	1.091	0.549	0.094	0.109	0.62	0.449	0.35	-0.577	-0.206	-0.802	-0.195	0.264	0.075	2.155	0.354	0.065	1.319	0.108	-0.38	-0.152	0.105	-0.544	0.892	-2.004	-0.746	0.701	0.836	2.063	-0.449	0.045	2.549	-0.024	0.925	-0.008	5.112	4.064	-1.383	0.105	0.521	-0.158	0.216	-2.734	0.109	1.453	0.189	0.239	0.532	0.251	0.023	0.139	-0.408	0.111	-0.169	0.028	-0.478	0.491	1.746	0.459	0.106	0.654	1.283	-0.55	0.51	-2.948	-0.354	0.018	0.814	-0.185	0.497	-1.281	-0.927	0.309	-0.094	-0.046	0.094	-0.005	-1.236	-0.417	1.196	-1.024	1.83	-0.166	0.072	-0.092	0.135	-0.563	-0.049	0.75	-0.233	-0.175	-0.321	-1.891	0.343	-1.716	1.028	3.081	-3.278	-0.375	-0.2	0.872	-0.995	0.641	-0.155	0.05	-0.462	0.59	-0.161	0.102	0.557	0.203	-0.13	0.426	-0.712	1.848	1.068	-0.157	0.791	0.663	3.34	0.164	-1.562	0.062	-1.127	0.885	-0.754	-0.406	0.719	0.857	0.194	0.379	1.072	0.736	-0.045	1.481	-0.286	0.677	0.548	-0.295	-1.124	-0.577	0.16	-0.156	1.564	0.11	0.23	0.103	-0.066	-0.48	-1.771	-0.038	-1.054	0.125	-0.008	0.327
X46146	X33937	-0.326	0.103	0.289	-1.156	-3.052	0.161	-0.078	-0.424	0.002	0.229	-1.213	0.705	0.183	0.022	0.381	-0.962	0.052	1.036	0.399	0.164	-0.035	0.002	1.296	0.2	1.63	0.346	0.098	-0.195	1.057	1.958	0.135	-0.854	1.522	0.297	0.38	0.194	0.224	0.022	-0.233	-1.724	0.184	0.003	0.579	0.654	0.689	-0.099	0.189	0.158	-0.42	-0.052	-0.886	0.408	0.305	-0.335	-4.851	0.147	-0.415	-0.813	0.152	0.177	-0.029	0.15	0.745	-0.314	1.25	0.688	-0.649	-0.088	-0.576	-0.072	-0.683	-0.551	0.15	-0.906	-0.01	1.014	-0.27	-0.161	-0.879	-3.129	-0.732	0.511	0.303	0.414	0.364	-1.168	-0.3	0.168	0.374	0.49	-0.754	0.115	0.378	0.204	-0.312	0.364	0.006	-1.172	-0.07	0.069	0.412	0.302	0.05	-0.243	-0.033	0.769	-1.002	0.146	1.0	-0.736	0.989	1.205	0.14	0.222	0.139	0.535	-0.632	0.174	0.094	0.211	0.213	0.151	2.45	0.616	2.266	0.032	-2.993	-0.353	-0.427	0.662	0.148	0.161	-2.34	0.116	0.785	0.064	-1.636	0.303	-0.6	-0.446	-0.183	1.17	-0.438	-0.004	-1.801	1.138	-0.568	-1.749	-2.6	0.114	0.479	0.156	-1.007	0.536	1.577	0.828	-0.296	0.179	0.26	0.484	0.973	0.858	1.439	0.325	1.378	0.084	0.98	0.328	0.123	-0.132	-2.927	1.032	0.821	0.842	0.566	-0.095	0.283	-0.031	0.06	0.17	1.627	-1.701	0.119	-0.19	-0.55	-0.084	0.763	0.451	0.743	0.556	0.561	0.008	-3.012	0.657	0.539	0.087	-0.172	0.743	-1.31	0.18	0.604	1.475	0.086	-0.101	0.464	0.486	-0.052	0.176	0.669	0.191	0.237	2.491	0.246	1.085	0.102	-1.724	2.134	0.507	-0.96	0.079	1.121	0.281	-0.141	0.75	0.046	0.794	0.296	0.727	-0.25	0.152	0.181	1.321	0.345	0.565	-1.108	0.839	0.649	-0.101	0.009	-0.094	-0.062	0.338	0.142	1.701	0.118	0.114	0.705	0.164	-0.093	0.553	-0.097	-0.522	-0.382	-0.108	2.288	-0.187	0.261	1.547	0.169	-0.295	0.265	3.902	1.509	-1.15	0.57	-0.113	-0.041	0.278	-1.011	-0.054	1.341	0.27	-0.038	0.486	0.316	-0.061	0.218	0.193	0.208	0.412	-0.092	-0.317	0.144	-0.399	0.543	0.138	0.54	1.981	-0.284	1.475	3.769	-0.419	0.02	0.241	0.103	1.008	-0.936	0.647	0.576	-0.013	0.353	0.176	-0.388	-0.963	0.051	1.395	0.779	3.066	-0.192	0.149	-0.37	0.212	0.118	-0.149	0.545	0.11	-0.468	-0.259	-0.046	0.317	-1.973	0.713	1.982	2.972	0.22	0.242	1.148	-1.998	-0.039	0.22	0.149	0.111	1.532	-0.648	0.156	0.735	0.163	-0.399	0.624	-0.474	2.34	0.181	-0.211	0.716	-0.062	2.884	0.195	0.195	0.246	-0.39	0.246	-0.591	0.149	2.456	1.14	-0.188	-0.127	0.408	-0.045	0.434	2.407	-1.305	0.513	0.902	-0.575	-0.94	-1.923	0.2	0.102	-1.223	0.169	-0.352	0.004	0.295	0.591	0.282	-0.138	-0.554	0.153	-0.061	0.202
X46146	X4968	0.738	-0.087	-0.246	0.5	1.177	0.069	-0.247	0.787	0.439	0.274	1.054	0.352	-0.161	0.121	-0.552	0.98	-0.38	0.455	-0.45	0.109	-0.02	0.648	-0.223	-0.122	-1.009	-0.295	0.008	0.251	-0.159	-0.803	0.552	0.392	0.927	-0.658	-0.425	-0.158	-0.077	-0.025	0.239	-0.139	2.048	0.318	-0.102	0.4	1.112	0.485	0.625	0.183	0.06	0.041	0.134	0.009	0.423	-0.184	-0.241	0.034	-0.295	0.759	-0.036	0.083	-0.585	0.061	-0.318	0.465	1.05	0.159	-0.181	0.032	-1.952	0.668	1.038	0.889	0.086	0.667	0.121	-1.952	-0.174	0.406	0.559	-0.405	1.057	0.317	-0.336	0.615	0.086	-0.186	0.698	0.001	-0.425	-0.659	0.547	0.794	-0.123	-0.637	-0.131	-0.391	0.045	-2.438	0.015	-0.716	0.023	0.06	-0.221	0.312	0.162	-0.58	-1.284	0.093	-1.07	0.642	-0.495	-0.394	-0.036	0.373	0.376	1.045	-0.567	0.091	0.102	0.002	0.196	-0.002	0.18	0.452	-3.513	0.206	1.259	-0.501	-0.965	0.545	-0.294	-0.001	0.312	0.009	-0.947	0.095	-0.505	0.048	-0.363	0.24	0.147	0.918	0.086	0.004	-0.037	0.244	-0.172	0.968	1.09	-0.309	-0.38	-0.039	-2.062	0.028	1.125	-0.033	-0.137	-0.417	-0.122	0.14	-0.652	1.223	1.054	-0.556	0.069	0.028	0.376	0.217	-0.027	-0.13	-0.424	0.455	0.631	-0.237	0.154	0.067	-0.272	-0.118	0.16	0.094	0.246	-1.277	0.74	-0.266	0.241	-0.006	-0.041	0.147	-0.836	-0.082	-3.269	0.099	1.063	0.536	-0.332	0.783	0.578	0.446	-0.68	0.154	-0.06	0.96	-0.01	-0.136	0.01	-0.137	-0.079	-0.025	-0.341	0.137	0.057	1.262	0.146	0.8	0.817	-0.994	0.806	-0.038	0.127	0.858	0.503	0.32	-0.205	0.583	-0.681	-0.424	0.271	1.047	-1.711	0.049	0.135	0.881	-0.868	-0.397	1.954	1.92	1.31	1.439	-0.224	0.256	-1.981	-0.803	-0.014	0.73	0.234	-0.937	4.96	0.099	0.098	-1.56	-0.59	0.57	1.346	1.385	4.653	-1.753	0.222	7.232	0.315	1.909	-0.514	-2.52	-1.761	0.996	0.544	0.918	-0.209	-0.272	2.903	0.363	-0.528	0.264	-0.08	0.495	0.422	-0.481	0.068	-2.121	-1.59	-0.563	0.05	-0.571	0.385	1.127	0.531	0.088	0.985	1.279	0.267	0.104	5.006	0.89	-0.012	-1.423	0.197	-0.448	1.228	0.318	0.231	0.202	-0.317	1.114	-1.0	-1.604	-0.78	-1.286	0.083	-3.463	0.105	0.132	0.14	0.209	-0.517	-0.043	-0.559	0.086	-0.968	0.388	-1.539	0.188	0.429	-0.972	-1.892	1.358	-0.32	0.313	-0.143	-2.241	-0.879	-0.163	0.062	1.386	-2.695	0.26	-0.14	0.436	-0.078	-0.646	0.421	-0.797	1.304	-0.532	0.189	0.777	-0.258	-3.537	0.145	-1.542	-0.189	-1.232	-2.03	0.422	-0.643	2.411	-0.177	1.742	-0.762	0.863	3.971	-0.243	-1.753	0.894	-1.395	0.701	-0.769	-0.856	-3.239	0.154	0.131	1.341	0.104	-0.227	-0.831	0.909	-2.027	6.249	0.619	0.165	0.087	0.015	0.182
X46146	X528	0.545	-0.099	-0.431	0.249	0.414	-0.0	0.035	0.727	-0.442	-0.383	0.56	-0.831	-0.458	0.227	-0.893	0.549	0.145	-0.485	-0.063	-0.036	-0.002	0.504	0.038	0.088	-0.618	0.235	0.061	0.137	-0.353	-0.263	0.098	-0.162	0.849	-0.508	-0.553	-0.093	0.208	-0.108	0.301	-0.487	1.063	-0.829	-2.016	0.203	0.483	-0.407	0.12	0.145	-0.534	0.02	-1.787	-0.415	1.873	-0.158	-0.737	0.029	-0.132	1.493	0.064	-0.056	-0.494	0.036	-0.575	0.385	0.42	-0.197	-0.133	-0.067	-0.66	-0.461	1.125	1.032	0.045	-0.453	0.008	-0.3	-0.982	0.14	0.377	0.762	1.489	0.143	-1.14	0.342	0.286	-0.431	-0.097	0.099	-0.742	-0.251	0.073	1.649	-0.527	0.842	0.267	-0.457	0.606	1.874	0.161	-0.971	0.134	0.084	-0.719	0.15	0.028	-0.604	0.052	0.096	-0.283	0.375	-0.464	-3.944	0.012	-0.048	0.064	0.118	-0.35	0.05	0.007	0.191	0.202	0.013	-0.577	0.49	-3.783	0.01	0.936	0.379	-2.397	0.439	0.133	0.005	1.216	-0.025	0.267	0.066	-0.029	0.431	0.089	0.195	0.193	0.498	-0.048	0.083	0.03	0.584	-0.447	-0.385	0.539	-0.009	-0.23	0.019	-1.263	0.273	1.036	1.046	0.152	0.091	-0.061	-0.233	0.761	0.582	1.716	-0.217	-0.056	0.238	-0.575	-0.925	0.012	-0.057	0.204	-0.173	-1.745	-2.725	0.331	0.948	-0.01	-0.379	0.454	-0.093	-0.123	0.681	0.01	-0.073	0.19	0.041	-0.207	-0.002	0.593	-0.09	-2.433	-0.33	-0.799	0.655	-0.352	0.364	0.034	-0.887	-0.17	0.949	0.706	0.774	-0.003	-0.138	1.248	-1.011	0.24	0.996	-0.23	0.079	0.152	0.085	-0.074	1.124	0.06	-0.473	1.955	1.046	-0.361	0.613	0.825	0.897	0.007	0.967	-0.011	-0.462	-0.092	-0.853	-0.776	0.016	0.159	0.131	2.215	0.486	6.638	-0.181	-0.952	1.294	-0.178	0.223	5.701	0.485	-0.021	-0.497	-0.029	-0.181	4.82	0.041	-0.155	-1.371	0.294	-0.119	-1.084	-0.568	-2.131	-1.625	0.059	-0.94	0.362	0.401	0.277	-2.345	0.284	-0.869	0.804	-0.266	0.077	0.023	-0.298	-0.064	-0.11	-0.371	0.183	-0.124	-1.771	-0.268	0.012	1.07	1.987	0.636	-0.081	-0.566	-0.097	-1.563	0.185	-0.066	1.035	1.161	0.258	-0.574	0.964	1.657	-0.012	0.049	-0.114	-0.596	-1.667	0.419	0.705	-0.005	-0.487	0.427	1.578	0.968	-0.327	0.027	0.229	-1.02	-0.004	0.036	-0.486	0.03	-0.788	0.024	-0.428	0.181	-0.469	0.139	0.968	-0.693	0.295	0.209	-0.626	1.163	-0.136	-1.687	0.939	-2.034	-0.704	-0.004	0.063	-0.034	-1.653	0.02	-0.033	0.423	0.11	0.432	0.1	0.087	1.276	-0.344	-0.538	-0.04	0.495	-7.426	-0.006	0.839	-0.189	0.047	-1.9	0.278	-0.232	-0.233	-0.167	-0.232	0.33	-0.078	4.723	-0.13	-1.079	-1.407	5.92	0.083	-0.278	-0.616	0.945	0.049	0.187	-0.21	0.095	-0.331	-0.546	0.103	0.17	3.148	-0.357	-0.568	0.048	0.019	0.364
X46146	X1561	-0.329	-0.17	-0.357	0.524	1.272	0.217	-0.377	0.788	0.878	-0.736	-1.241	0.437	0.05	0.507	-0.462	-1.697	-0.258	0.645	0.287	-0.158	0.064	-1.096	-1.227	-0.194	0.967	0.269	-0.021	-0.243	-0.467	0.514	0.268	-0.04	-1.261	-0.942	0.486	0.34	-0.014	-0.102	0.413	-0.808	-1.647	0.421	-0.259	0.168	0.322	0.063	0.424	-0.01	0.933	0.117	0.795	-0.456	1.382	0.136	-0.172	-0.014	-0.153	0.918	0.057	0.07	-0.301	-0.047	0.703	0.507	-0.172	0.34	1.157	-0.079	-1.586	-0.315	-0.586	-1.36	0.079	-0.772	-0.13	-0.152	2.433	0.725	0.588	-1.051	-1.253	0.132	-1.636	-0.617	-0.567	-0.027	-0.915	0.056	0.697	0.179	-0.514	-0.291	0.259	0.658	0.315	-1.962	2.079	1.352	-0.684	0.345	-0.201	-0.613	-0.879	0.42	0.114	0.404	-0.836	-0.093	-2.393	-0.119	0.735	-1.078	0.09	-1.753	1.081	-0.111	-0.577	-0.104	-0.294	-0.234	0.088	-0.007	-0.868	1.233	-1.218	0.285	-0.804	1.162	1.372	-0.89	0.056	0.057	-2.844	-0.04	-0.187	-0.091	0.795	-0.524	0.681	0.313	0.203	-0.06	-0.074	0.998	0.316	0.001	-1.635	-0.867	2.117	0.498	-1.214	-0.096	-1.924	0.363	1.149	-0.164	0.158	-0.442	-0.037	-0.588	-0.224	-0.877	1.991	-1.524	1.488	-0.584	0.228	0.598	-0.065	0.044	2.489	-0.881	-1.219	-1.189	0.426	-0.876	-0.222	0.218	-0.304	0.12	-1.479	-0.933	-0.194	-0.022	0.86	0.085	-0.414	-1.552	0.822	-1.536	-0.444	-0.24	-0.009	0.481	0.572	0.156	0.758	0.396	0.341	0.595	-1.84	0.158	-0.064	-0.207	0.129	0.147	0.18	0.436	-0.141	-0.207	0.242	-1.895	-0.76	1.124	-1.649	-0.668	4.831	0.201	0.165	-1.338	0.627	-1.416	1.528	-0.502	0.633	0.306	-0.068	0.232	0.619	-0.015	-0.009	-0.06	0.234	-0.028	-1.15	-1.674	2.03	-0.253	-0.615	-0.029	3.003	-1.67	-0.007	1.28	-0.067	-0.358	0.173	-0.055	0.059	-0.398	-0.955	-0.022	-0.48	0.196	1.899	0.071	0.258	-0.778	0.289	-0.919	0.016	-1.195	-6.372	-0.574	0.65	-0.318	-0.165	0.211	0.242	-0.194	0.58	-0.036	-0.239	-0.142	0.115	-0.322	-0.012	0.441	0.908	0.565	-0.072	-0.435	-0.022	-0.544	0.141	-0.039	0.891	-0.104	0.093	-0.202	1.237	-0.617	-0.036	-0.146	-0.032	-0.413	-0.474	-0.072	-0.053	-0.02	-0.209	-0.369	0.19	1.693	0.502	-1.364	0.055	0.979	-0.159	-0.083	-0.206	-0.195	-0.349	-0.125	-0.185	0.044	-0.387	0.019	1.011	-0.081	1.176	0.702	-1.222	2.788	-0.263	0.634	0.526	-0.634	-0.304	0.052	-0.048	-0.108	1.636	-0.104	-0.009	0.521	-0.048	0.514	0.634	0.065	1.084	-1.995	-0.359	-0.252	0.029	-2.847	-0.068	0.864	0.007	-0.032	1.113	-0.485	0.024	0.236	0.601	0.254	0.117	-1.477	1.257	-0.066	1.165	0.229	-1.476	0.555	-0.203	-0.995	4.456	-0.131	-0.225	0.323	-0.006	-0.062	-0.226	0.22	0.393	-0.412	-0.16	-0.132	-0.049	-0.076	-0.577
X46146	X32342	0.647	-0.504	-0.189	-0.477	0.62	0.032	0.159	0.412	0.605	0.96	-0.016	0.872	0.142	-0.261	-0.354	-0.575	0.195	0.563	-0.425	0.139	0.081	-0.72	-1.431	0.048	0.024	-0.113	-0.025	-0.051	-0.0	-0.059	0.016	-0.366	2.149	0.167	0.091	0.04	0.238	0.062	-1.33	0.181	1.623	0.944	0.691	0.413	0.153	-0.743	0.114	0.005	-0.376	0.185	-0.56	-0.077	-0.285	-0.084	-0.1	0.039	-0.103	-1.053	0.057	0.074	0.149	0.08	1.102	-0.216	1.066	0.381	-0.549	-0.03	-0.915	-1.047	-0.481	-0.779	0.059	-1.036	-0.018	0.923	1.159	-0.032	-0.321	-1.644	-0.198	0.886	-0.55	0.852	-0.359	-0.507	0.121	-0.065	-0.155	0.406	0.37	-0.059	-0.864	0.214	0.255	-0.572	-0.545	-2.666	-0.789	0.668	-0.275	0.078	-1.126	0.456	0.011	0.017	0.14	0.025	1.305	0.645	0.344	-0.216	0.063	-0.36	1.242	1.275	0.294	0.055	-0.029	0.024	-0.18	0.052	2.319	0.524	-1.278	-0.044	-0.506	-0.292	-0.575	0.594	-0.898	0.107	0.214	0.047	3.083	-0.025	-0.401	0.067	-1.529	-0.415	-0.052	1.18	-0.183	0.238	-1.161	0.476	0.874	0.224	-0.632	0.293	0.9	0.077	-0.176	0.046	0.918	-0.112	-0.24	-1.027	-0.551	-0.288	0.082	2.072	1.043	0.758	1.396	0.349	0.172	-0.111	-0.076	-0.23	1.062	-1.379	-0.342	-2.508	0.425	-1.432	-0.262	-0.106	-0.147	0.009	0.86	-1.953	0.191	-0.361	-1.383	0.013	1.707	-0.531	-1.043	1.113	-0.66	-0.093	0.596	0.436	-0.203	0.591	-0.361	-1.112	-0.599	-0.379	0.548	0.399	-0.065	0.124	-0.74	-0.477	0.06	-0.41	-0.156	0.107	-0.119	2.265	0.422	-0.169	0.285	-1.794	-1.115	-0.938	0.408	0.45	0.564	-2.704	0.263	0.692	-2.299	0.282	0.395	0.485	-0.559	0.042	0.041	0.567	0.592	0.4	2.258	-0.756	1.264	1.046	-0.075	0.137	1.787	-1.537	0.036	-0.621	0.185	-0.776	2.92	0.031	-0.065	1.108	0.484	-0.147	0.696	-0.118	0.494	-0.829	-0.101	2.616	0.154	1.873	0.103	-3.113	4.899	-0.756	-0.12	0.936	-0.329	-0.053	-3.253	-0.281	0.62	-0.396	0.175	0.412	0.032	-0.019	-0.086	0.347	0.23	0.315	-0.004	-0.863	0.024	0.201	0.705	0.057	0.996	0.972	0.103	0.152	0.544	1.131	-0.021	0.241	-0.0	0.311	-0.104	-0.433	0.228	-0.198	-0.315	0.151	2.753	-2.014	-0.011	0.014	-0.095	-0.694	-0.098	0.153	-0.131	-0.096	-0.439	-0.157	-0.279	-0.218	-0.462	-0.76	-0.635	-0.629	0.07	1.454	0.192	-3.31	-0.326	0.182	1.393	-2.036	-0.373	-0.084	-0.022	-0.452	0.84	-0.313	0.046	0.722	0.186	0.341	0.45	-0.543	0.698	2.006	-0.318	0.235	0.328	5.577	0.122	-2.124	-0.148	-1.892	-0.01	0.201	-0.608	-0.107	0.127	-0.071	0.852	1.006	4.269	-0.215	-0.339	-1.108	2.295	0.115	-0.294	-1.293	-0.15	0.032	-0.175	0.451	0.107	0.083	-0.945	-0.112	-0.887	-0.733	0.02	-0.481	0.083	-0.016	0.423
X46146	X37209	0.299	0.316	0.138	-0.113	-1.044	0.157	-0.211	0.149	0.563	-0.605	0.715	-2.4	0.107	-0.435	0.153	1.113	-0.139	0.564	-0.145	0.187	0.159	1.037	0.375	0.242	0.343	0.375	-0.097	-0.038	0.826	1.646	0.866	-0.319	-2.775	0.419	0.417	0.249	-0.205	0.191	0.23	0.571	0.877	0.132	2.305	-0.384	0.25	-0.271	0.574	0.216	0.541	-0.148	0.72	-0.927	-0.95	0.106	0.549	0.157	0.211	0.717	0.112	0.146	-0.327	0.15	-0.068	0.054	1.034	-0.564	-0.201	0.177	0.332	-0.507	0.786	-0.312	0.036	-1.084	0.176	0.968	0.149	0.048	-0.064	-1.029	-0.786	0.919	0.863	0.683	-0.161	1.14	-0.187	0.179	-0.159	0.48	-0.186	1.038	0.24	0.498	0.279	1.127	0.66	-1.555	0.43	-0.527	0.258	0.352	0.338	0.222	0.218	-0.592	1.213	0.152	-1.48	-0.073	-0.093	2.059	0.035	0.46	1.407	-0.699	0.166	0.189	-0.069	0.261	0.183	0.161	2.004	1.32	-1.44	0.272	-0.015	-0.148	-0.722	0.544	0.273	0.189	0.357	0.151	0.332	0.038	0.229	0.395	1.126	0.075	0.227	0.94	0.139	0.041	-0.173	-1.074	1.305	-0.035	1.818	-0.206	1.365	-0.208	-1.994	0.63	-1.466	-0.149	0.276	0.584	-1.356	0.211	0.444	0.635	1.756	0.591	-1.191	-0.579	0.27	0.122	0.174	0.146	2.269	0.699	1.048	-0.191	0.909	0.28	0.015	-0.079	-1.265	0.338	0.226	0.494	0.935	0.036	0.964	-0.148	-1.723	-0.462	0.413	1.285	-0.012	-0.223	1.306	0.393	0.072	0.668	1.264	-0.692	-0.367	-0.034	1.062	-0.038	0.152	-0.129	0.377	0.49	0.258	-0.096	0.193	0.178	0.194	1.785	-0.492	0.374	0.768	-0.708	1.228	1.276	-0.465	1.411	0.543	-0.476	-0.027	0.541	0.036	-0.044	0.313	0.019	-0.263	0.165	-0.449	0.282	0.824	0.339	-1.526	-1.204	-0.123	0.206	-0.158	0.02	1.773	1.653	0.173	1.636	-1.104	-0.243	1.066	0.166	0.195	-0.147	1.501	-2.054	0.39	3.533	-2.159	-1.039	0.254	-0.112	0.398	0.844	-0.415	-0.63	-0.56	0.359	0.202	-0.109	0.053	-0.037	-0.193	0.38	1.996	-0.258	0.252	0.368	-0.263	0.382	0.227	0.408	0.114	0.501	-0.253	0.624	0.346	2.282	0.31	-1.036	-2.849	0.977	-0.292	0.103	-4.211	0.363	-0.292	0.477	0.222	0.896	2.059	1.056	0.361	-0.067	0.189	-0.701	0.732	1.534	0.506	-1.392	-0.453	-1.347	0.26	0.216	0.415	0.119	0.489	0.101	0.302	0.088	-0.467	-0.296	1.505	-0.061	1.056	0.442	-0.148	-1.123	0.283	-0.486	0.505	-0.391	-0.07	0.278	0.018	0.276	1.286	0.001	0.131	0.656	0.113	0.22	-0.006	0.965	-4.197	1.172	0.121	-0.072	-1.147	-6.958	0.2	-2.14	0.331	0.183	-0.47	0.411	1.015	1.15	-0.14	1.085	-0.28	0.03	1.159	0.416	1.125	-1.885	2.098	-0.498	0.651	0.413	0.766	0.212	0.151	0.63	0.055	0.115	0.304	0.308	0.647	6.264	0.899	1.422	0.161	0.173	0.196
X46146	X37202	0.054	-0.192	-0.281	0.071	-0.05	-0.079	-0.192	0.369	0.873	-0.78	0.431	-0.576	-0.06	-0.191	-0.489	0.141	-0.386	0.13	-0.438	0.014	-0.085	0.086	-1.502	-0.218	0.611	-0.019	0.701	0.049	-0.326	0.926	0.485	0.043	-1.442	-0.076	0.586	-0.1	0.31	-0.023	0.053	-0.028	0.379	0.317	1.545	-0.488	-0.068	-1.971	0.365	-0.084	-0.33	-0.455	-3.073	-0.603	-0.433	-0.052	0.443	-0.056	0.106	0.182	-0.004	-0.047	-0.457	-0.083	-1.02	-0.032	0.571	-0.74	-0.566	-0.031	0.879	-2.318	0.069	-1.23	0.026	-0.374	-0.09	-0.444	0.162	-0.306	-0.472	1.288	-0.4	0.464	0.008	-0.219	-0.105	0.921	-0.652	-0.055	-0.089	0.384	-0.182	0.7	-0.17	0.243	0.094	0.611	0.661	-0.797	-0.27	-0.141	-0.077	0.24	0.133	-0.097	-0.031	-0.335	0.765	-0.088	-2.395	-0.61	-0.406	-0.579	-0.099	0.134	0.787	0.738	-0.011	0.027	-0.094	0.265	-0.035	-0.068	3.332	0.68	-1.398	0.167	0.859	-0.563	-1.759	-0.073	-0.299	-0.006	1.061	-0.061	0.177	-0.014	-0.641	0.457	0.586	-0.043	0.09	-0.202	-0.061	-0.258	0.21	-0.366	0.77	-0.82	-5.341	-0.263	0.876	-0.102	-1.823	0.285	-1.437	-0.583	-0.1	0.223	-0.771	-0.633	0.49	-0.006	0.976	1.067	-1.596	-0.324	0.256	-0.397	-0.06	-0.101	1.79	0.276	0.443	-0.62	0.696	0.205	-0.215	-0.099	-0.843	0.216	0.851	0.115	0.128	-0.134	0.017	-0.074	-1.497	-0.562	0.526	0.545	0.427	-0.361	0.471	0.084	-0.354	-0.035	0.135	-0.644	-0.589	-0.626	-0.47	0.326	-0.073	-0.192	0.411	-0.066	-0.343	0.563	-0.169	0.056	-0.251	1.067	0.248	0.358	0.547	0.436	0.872	0.937	-0.411	0.835	0.112	-0.394	0.115	0.282	-0.035	-0.089	-0.165	0.975	-0.291	-0.025	-0.161	-0.49	-0.152	0.037	-0.749	-1.284	0.118	-0.2	2.659	-0.172	-0.124	-1.175	-0.076	2.134	-0.29	-0.005	-1.203	-0.085	-0.321	1.368	-1.102	-0.88	-1.245	1.651	-1.205	0.281	0.121	-0.877	0.278	0.042	-0.138	-1.944	-1.611	-1.041	0.454	-0.524	-0.267	-0.295	-1.816	0.208	1.283	-0.279	0.154	0.429	0.032	0.253	-0.11	0.377	0.131	0.358	-0.13	0.002	-0.256	1.281	0.16	0.112	-0.802	-0.228	-0.489	-0.653	0.459	0.409	0.279	0.69	-0.111	0.546	1.012	-0.287	0.57	-0.159	-0.336	-0.858	0.022	-0.254	-1.108	8.13	0.207	-3.082	0.048	0.104	-0.115	-0.167	-0.266	-0.015	-0.141	-0.043	0.17	-0.345	-0.01	-0.333	0.713	0.659	-1.541	-0.301	-0.305	-0.673	0.586	-1.598	-0.834	0.396	-0.049	0.203	1.204	-0.297	-0.032	0.413	0.065	-0.617	-0.207	-0.262	-3.367	0.168	-0.086	-0.587	-0.326	-2.842	0.021	-1.16	-0.084	0.27	-1.121	0.311	0.168	0.387	0.727	0.05	0.091	-0.588	1.104	0.395	0.0	-0.425	-0.128	0.379	-0.697	-0.17	-0.928	-0.081	-0.244	-0.087	0.038	0.008	-0.591	-0.146	1.044	7.706	0.318	-0.449	-0.075	-0.079	-0.333
X46146	X37203	-0.09	-0.184	-0.232	0.172	-0.518	-0.069	-0.231	0.263	0.799	-0.449	-0.313	-0.569	-0.112	-0.144	-0.265	-0.168	-0.235	0.073	-0.476	-0.062	-0.093	-0.102	-1.152	-0.134	-0.004	-0.055	0.336	0.023	-0.473	0.622	0.301	-0.026	-0.97	-0.486	0.138	-0.085	0.197	-0.051	0.302	0.336	0.451	0.138	1.014	-0.265	-0.169	-1.27	0.257	-0.028	-0.445	-0.299	-3.573	-0.391	-0.44	-0.12	0.299	-0.076	-0.016	0.492	-0.017	-0.131	-0.25	-0.097	-0.942	-0.009	0.094	-0.619	-0.602	-0.078	0.7	-3.165	0.164	-0.92	-0.008	-0.237	-0.12	0.495	-0.107	-0.269	-0.927	0.858	-0.137	0.184	-0.562	-0.015	-0.102	0.471	-0.208	-0.096	0.122	0.237	-0.098	0.529	-0.135	0.044	0.096	0.413	0.563	-0.829	0.086	0.379	-0.087	-0.036	-0.066	-0.081	-0.028	-0.253	0.29	-0.083	-1.519	-0.026	-0.011	-0.3	-0.109	0.208	0.59	0.158	-0.116	-0.03	-0.171	0.211	0.01	-0.075	1.841	0.638	-0.073	0.079	0.07	-0.217	-0.604	-0.032	-0.009	-0.057	0.707	-0.081	0.267	-0.048	-0.553	0.205	0.35	-0.278	0.037	0.262	-0.089	-0.183	0.039	-1.119	0.511	-0.957	-6.934	-0.229	0.627	-0.102	-1.115	0.024	-0.468	-0.371	-0.096	-0.024	-0.337	-0.254	0.399	-0.097	0.913	0.746	-1.174	-0.302	0.055	-0.258	-0.079	-0.154	2.215	0.196	-0.402	-0.602	0.361	-0.279	-0.101	-0.03	-0.57	-0.006	0.651	0.098	0.357	-0.219	0.061	-0.089	-1.11	-0.865	0.124	0.013	-0.33	-0.273	-0.026	-0.035	-0.176	-0.117	0.082	-0.519	-0.207	-0.461	-0.43	0.353	-0.089	-0.182	0.302	-0.184	-0.433	0.213	0.054	0.016	-0.106	0.931	-0.028	0.108	0.472	-0.308	0.973	0.976	-0.396	0.839	0.312	-0.665	0.252	0.365	0.029	-0.158	-0.12	0.297	-0.141	-0.055	-0.121	-0.318	-0.221	-0.045	-0.468	-0.79	0.841	-0.266	3.35	-0.129	-0.192	-1.05	-0.094	0.328	-0.165	-0.016	-0.552	-0.105	-0.335	0.952	-0.856	-0.382	-0.991	0.563	-1.024	0.393	0.041	-0.804	0.244	0.032	-0.075	-1.007	-1.366	-0.853	0.476	-0.482	-0.224	-0.114	-1.993	0.064	1.084	-0.039	0.091	0.264	0.004	0.123	-0.133	0.463	1.011	0.294	-0.124	-0.433	-0.293	0.645	0.222	0.028	-0.233	0.317	-0.379	-0.315	0.851	0.277	0.016	0.3	-0.116	0.145	1.132	-0.121	0.488	-0.149	-0.283	-0.617	0.205	-0.402	-0.759	11.417	-0.235	-1.304	-0.126	0.005	-0.223	-0.162	-0.296	-0.094	-0.294	-0.125	0.08	-0.343	-0.726	-0.336	0.124	0.866	-1.191	0.61	-0.254	-0.293	0.444	-1.301	-0.719	0.002	-0.061	-0.145	1.057	-0.272	-0.059	0.371	0.014	-0.584	-0.189	-0.488	-0.118	0.379	-0.232	-0.524	0.098	-2.157	0.004	-0.753	-0.09	-0.787	-1.09	0.126	0.07	-0.549	0.685	-0.314	0.122	-0.48	0.026	-0.011	-0.107	-0.855	-0.415	0.287	-0.454	-0.238	-1.36	-0.113	-0.245	0.732	0.018	-0.021	-0.388	-0.184	0.937	2.045	-0.019	-0.319	-0.099	-0.1	-0.264
X46146	X37211	-0.246	-0.297	-0.231	0.342	-1.379	-0.083	-0.231	0.577	0.745	-0.665	0.802	-1.171	-0.072	-0.169	-0.453	0.096	-0.328	-0.069	-0.38	0.052	-0.062	0.288	-1.833	-0.017	0.555	-0.267	0.722	0.142	0.626	1.7	0.384	0.297	-1.034	0.517	0.524	-0.122	0.495	0.042	-0.011	0.596	-1.028	0.564	1.079	-0.483	0.026	-1.873	0.443	-0.116	-0.338	-0.485	-2.442	-0.612	-0.648	0.051	0.528	-0.026	0.115	-0.796	0.047	-0.01	-0.274	-0.07	-0.235	-0.087	0.798	-0.862	-0.518	-0.017	0.853	-0.387	-0.183	-1.748	0.024	-0.825	0.045	0.957	0.963	-0.252	-0.401	0.369	-0.318	0.408	0.603	-0.125	-0.367	0.886	-0.555	-0.054	-0.126	0.287	-0.381	0.583	-0.164	0.292	-0.334	0.762	0.593	-1.525	0.126	-0.316	-0.067	0.287	0.066	-0.176	0.045	-0.473	0.747	-0.084	-2.833	-0.642	-0.411	0.711	-0.074	0.241	0.634	0.794	-0.086	0.038	-0.173	0.336	-0.126	-0.048	4.232	0.593	-2.28	0.149	0.98	-0.542	-2.684	0.378	0.12	-0.012	0.977	-0.036	0.186	0.025	0.092	0.468	0.503	0.143	0.076	0.061	-0.082	-0.283	0.437	-1.23	0.896	-0.456	-2.179	-0.277	0.614	-0.077	-1.448	0.279	-1.178	-0.03	-0.037	0.259	-0.949	-0.531	0.466	-0.032	0.802	0.847	-0.584	-0.268	0.661	-0.332	-0.018	-0.145	4.16	0.547	1.065	-1.275	0.579	0.433	-0.158	-0.073	-1.19	0.229	0.712	1.217	0.568	-0.246	-0.104	-0.052	-2.428	-1.423	0.508	0.655	-0.301	-0.291	0.81	0.061	-0.143	0.171	0.567	-0.076	-0.342	-0.929	0.229	-0.322	-0.055	-0.15	0.701	0.292	-0.355	0.526	-0.213	0.057	-0.274	0.983	0.284	0.066	0.602	0.231	0.911	0.736	-0.399	0.636	0.28	-0.437	-0.163	0.409	0.023	-0.361	-0.178	0.796	-0.968	-0.01	-0.209	-0.44	0.269	0.256	-0.857	-1.141	-0.199	-0.375	0.644	-0.095	1.693	-1.416	-0.047	1.064	-0.386	0.089	-1.44	-0.07	-0.471	1.114	-1.263	-1.411	-0.901	3.049	-1.752	0.004	0.123	-1.231	0.196	0.238	-0.175	-1.722	-1.261	-0.832	0.378	-0.439	-0.203	-0.434	-2.075	0.658	0.921	-0.343	0.175	0.151	-0.009	0.201	-0.028	0.51	0.319	0.378	-0.095	0.527	-0.164	2.421	0.367	0.499	-2.255	0.998	-0.473	-0.505	-1.963	0.477	0.335	0.648	-0.091	1.444	0.953	0.344	0.468	-0.129	-0.283	-2.051	0.766	0.427	-0.968	1.598	-1.14	-2.253	0.172	0.091	0.263	-0.127	-0.427	-0.003	0.052	-0.231	0.167	-0.324	-1.12	-0.627	-0.216	0.656	-0.502	0.689	-0.285	-0.729	0.459	-1.557	-0.681	0.393	-0.074	0.254	0.868	-0.226	0.006	0.291	0.087	-0.519	-0.543	-0.625	-3.48	0.688	-0.285	-0.504	-0.428	-2.293	0.064	-1.122	0.047	0.718	-1.429	0.256	0.47	1.633	0.661	0.855	-0.318	-0.332	2.663	0.573	-1.256	-1.549	0.14	0.505	-0.605	-0.035	-2.131	-0.021	-0.181	1.053	0.032	0.026	-0.648	-0.261	0.799	11.427	0.471	-0.094	-0.042	-0.067	-0.313
X46146	X31591	0.221	0.038	-0.014	0.386	-1.129	0.194	0.006	0.383	0.924	-0.25	0.851	-1.604	-0.093	-0.07	-0.422	1.063	-0.525	0.215	-0.351	0.184	0.052	0.804	0.076	0.246	-0.082	0.35	0.144	0.023	0.721	1.662	0.749	0.464	-2.133	0.401	0.698	0.18	-0.079	0.183	0.155	0.534	0.778	0.533	1.784	-0.283	0.484	0.506	0.657	0.081	0.467	-0.527	0.509	-0.534	-0.248	0.168	0.734	0.16	0.205	0.904	0.154	0.177	-0.251	0.159	-0.975	0.158	1.158	-0.965	-0.255	0.171	0.935	0.13	0.107	-0.588	0.143	-0.29	0.135	1.103	0.733	-0.026	0.222	-0.427	0.097	0.719	0.652	0.817	-0.393	1.038	-0.055	0.174	-0.247	0.466	-0.242	0.923	0.275	0.483	-0.284	0.806	0.078	-1.733	0.486	-0.385	-0.399	0.437	0.3	0.038	0.222	-0.438	0.467	-0.121	-1.433	-0.037	-0.361	1.178	0.028	0.319	1.164	0.383	0.445	0.181	-0.068	0.298	0.175	0.16	2.444	0.994	-2.715	0.263	0.726	-0.271	-2.621	0.314	0.271	0.189	0.829	0.103	0.272	0.137	0.68	0.391	0.949	0.36	0.086	0.639	0.107	0.156	-0.091	-1.688	1.412	0.451	1.476	-0.173	1.132	-0.085	-2.612	0.471	-1.204	-0.771	0.286	0.437	-1.117	0.115	0.699	0.158	1.276	1.119	-0.915	-0.674	0.732	0.011	0.173	0.084	3.375	0.692	1.008	-2.16	0.975	0.569	-0.165	-0.022	-0.967	0.403	0.83	1.268	0.853	-0.057	0.731	-0.038	-0.298	-1.686	0.629	1.173	0.418	-0.18	1.225	0.377	0.284	0.634	0.735	-0.225	-0.206	-0.228	0.854	0.169	0.102	-0.226	0.341	0.414	0.31	0.314	0.179	0.198	-0.186	1.48	0.163	0.348	0.866	-0.356	0.974	1.095	-0.499	1.167	0.485	-0.449	-0.124	0.571	-0.013	-0.241	0.118	0.39	-0.294	0.164	-0.745	0.061	1.79	0.17	-0.471	-0.186	-0.846	0.174	-0.031	0.096	0.257	-0.646	0.166	2.066	-1.303	-0.313	-0.005	0.069	0.181	1.149	-0.608	-2.446	-0.918	4.025	-0.838	-0.489	0.277	-0.581	0.39	0.316	-0.245	-1.297	-0.278	-0.367	0.36	-0.276	-0.018	-0.395	-1.153	0.273	1.61	-0.635	0.265	0.175	0.132	0.409	-0.112	0.301	-0.346	0.468	-0.121	0.443	0.287	2.902	0.59	-0.894	-2.444	1.186	-0.336	0.02	-2.179	0.551	-0.557	0.192	0.184	0.931	1.514	1.098	0.205	-0.097	-0.065	-0.7	0.297	2.903	0.402	-0.14	-0.748	-2.36	0.25	0.24	0.448	0.014	0.412	0.132	0.531	-0.047	-0.165	-0.317	-0.471	1.374	1.236	0.571	0.824	-0.168	0.412	-0.252	-0.419	-0.303	-0.422	0.262	0.119	0.733	0.592	0.04	0.156	0.536	0.181	0.26	0.02	0.491	-3.116	0.739	0.297	-0.468	-0.517	-5.578	0.203	-1.91	0.331	0.808	-0.415	0.569	1.471	1.734	-0.301	1.666	-0.817	0.331	1.699	0.423	1.108	-1.386	1.171	0.212	-0.038	0.288	-1.697	0.206	0.006	0.469	0.141	0.179	0.245	0.325	0.991	8.678	0.853	1.271	0.183	0.125	0.021
X46146	X15747	-0.272	-0.242	-0.194	0.173	0.657	-0.046	-0.013	0.402	-1.473	0.305	-1.754	0.562	0.097	-0.031	-0.351	0.526	-0.264	-0.701	-0.3	0.01	-0.073	0.315	0.389	-0.209	0.262	-0.081	-0.113	-0.209	0.263	-0.474	0.242	-0.411	0.452	-0.356	-0.753	-0.122	0.177	-0.052	-0.887	0.416	-0.743	-0.656	-0.191	-0.294	-0.52	0.186	0.141	0.011	0.518	0.094	0.342	-0.214	-0.487	0.059	0.365	-0.026	0.051	-0.588	-0.082	-0.057	0.144	-0.013	0.495	-0.231	0.572	-0.009	-0.397	-0.014	-2.125	0.113	0.564	-0.838	-0.01	0.273	-0.006	-0.972	0.7	-0.21	0.241	-0.516	0.577	-0.025	-0.187	-0.393	-0.353	-4.209	0.24	0.021	3.628	0.111	0.253	0.342	0.11	0.063	0.157	-0.318	0.84	0.438	0.187	-0.191	0.028	0.184	-0.829	-0.236	-0.032	-0.365	-3.05	-0.011	-3.607	0.311	0.067	0.692	-0.082	-0.344	0.446	0.569	-0.359	-0.0	-0.153	-0.152	-0.027	-0.063	0.248	0.414	-1.512	-0.139	0.547	-0.396	0.589	0.252	0.06	0.003	0.676	-0.011	0.698	-0.01	0.589	-0.235	-1.51	0.308	-0.151	0.485	-0.015	-0.432	0.296	-4.225	-0.207	-0.171	0.599	-0.125	-0.909	-0.078	5.769	-1.244	0.425	0.52	-0.207	-0.283	0.282	0.14	0.318	-0.072	0.575	0.609	0.472	0.189	-0.371	-0.202	-0.077	-0.095	-1.211	-0.946	0.78	-1.738	0.364	0.181	-0.064	-0.261	-0.476	0.141	-0.638	-0.691	0.579	0.129	-0.305	-0.06	0.682	0.335	-0.203	0.462	0.068	-0.237	-1.26	0.246	-0.135	0.399	0.394	-1.245	-0.414	0.225	0.105	-2.726	-0.066	-0.091	0.002	0.157	-0.145	-0.868	-0.244	-0.06	-0.436	-1.853	0.181	-4.054	0.421	-0.564	0.659	0.468	-0.091	0.447	0.268	-2.728	-0.216	-1.169	-0.527	0.964	-0.108	0.57	0.712	-0.036	0.013	-0.342	-0.263	-0.273	0.072	-0.818	0.748	-0.297	-0.183	-0.167	-0.496	-0.995	-0.07	2.556	0.069	0.134	-0.696	-0.078	1.168	0.479	-0.897	0.267	-0.587	-0.757	-1.203	0.479	0.062	-0.876	-0.659	0.794	0.078	0.731	4.601	4.177	0.251	-0.342	-0.175	0.06	-1.395	-0.18	-0.702	-0.263	0.1	0.222	0.179	0.009	-0.11	0.212	0.709	0.228	-0.078	0.839	-0.226	0.82	0.14	-0.073	0.529	0.665	-0.366	-0.354	3.903	-0.355	-0.028	0.456	-0.177	-0.299	0.692	-0.408	0.32	-0.115	-0.231	0.614	-0.49	-0.831	0.138	-0.695	0.195	2.97	-0.134	-0.158	-0.212	-0.12	-0.334	-0.086	-0.354	-0.157	-0.189	-0.261	-0.804	-0.238	-0.907	-0.523	-0.949	-1.513	-0.233	0.114	0.312	6.183	0.386	-0.151	-0.07	-0.423	0.626	1.14	-0.024	0.186	0.036	-0.398	0.178	-0.471	0.745	-0.341	-0.233	-0.284	0.333	4.229	0.019	-0.805	-0.164	-0.671	-1.003	-0.39	-0.396	0.892	-2.528	0.801	-0.152	-0.413	0.705	-0.193	-0.893	0.47	-0.743	0.348	0.173	-0.499	-1.427	-0.081	-0.159	0.771	-0.004	-0.046	-0.487	-0.216	-0.158	-1.36	-0.038	-0.523	-0.036	-0.073	0.142
X46146	X48885	0.762	0.174	0.12	-0.965	0.323	0.164	0.215	0.522	0.344	0.72	-1.742	1.919	0.289	0.306	0.07	-0.164	-0.135	0.038	0.189	0.217	0.2	-0.368	0.44	0.234	1.397	0.451	-0.335	0.045	-0.595	0.464	0.016	0.113	0.891	0.577	1.289	0.09	1.302	0.203	-1.982	0.117	-0.099	0.726	-0.283	0.229	0.327	1.615	0.958	-0.118	-1.553	-0.105	-0.138	-0.011	0.834	-0.714	0.155	0.192	-0.484	0.104	0.071	0.206	-0.266	0.171	-0.071	0.221	1.649	0.239	-0.477	-0.382	-0.15	-0.664	0.738	-0.068	0.149	-0.914	-0.078	-0.73	-0.743	0.173	-0.01	0.077	-0.515	0.934	-0.007	0.097	0.175	0.706	0.147	0.128	0.427	0.016	0.89	0.052	-0.081	0.41	0.436	0.207	-0.094	-0.404	0.224	-0.548	-0.754	0.238	-0.478	0.238	0.085	0.88	0.711	0.203	0.05	0.223	0.955	0.144	0.208	-0.194	-0.089	1.525	-0.3	0.178	0.222	0.08	0.185	0.009	0.438	1.52	-6.491	0.183	-1.267	1.276	0.259	0.096	0.275	0.216	-0.133	0.111	0.326	0.191	-1.254	0.135	-0.048	-1.661	-0.008	1.535	-0.45	0.794	-0.676	-0.059	0.082	-1.889	0.311	0.063	0.865	0.187	0.092	0.293	-0.001	-1.197	0.326	-0.086	-0.287	0.666	0.543	1.121	1.964	-0.58	1.192	0.449	1.326	0.485	-0.001	-0.373	-0.636	0.882	0.617	-0.323	0.426	0.126	0.207	0.142	0.326	-0.682	-1.092	-0.544	2.016	-0.894	0.012	0.066	1.525	0.464	0.251	0.251	1.641	0.229	1.335	0.354	0.643	1.414	-0.031	0.515	0.266	0.299	0.393	1.947	0.2	0.243	-0.009	0.661	0.438	0.79	-0.903	-0.087	0.024	1.456	0.118	1.117	0.653	-1.073	2.336	0.581	-0.031	-0.046	0.819	-0.068	-0.153	0.996	0.116	-0.251	0.182	-0.246	0.594	0.172	0.092	-0.05	1.407	0.025	-0.371	1.776	0.79	-0.044	-0.25	0.139	0.48	5.638	0.203	2.658	0.158	-1.412	1.051	0.129	-0.035	-0.915	1.135	-0.033	1.351	-0.212	0.259	0.149	0.24	1.02	0.346	0.761	-0.048	-0.057	0.399	0.117	0.022	0.968	0.178	0.21	6.523	-0.128	0.752	0.258	0.362	0.361	-0.255	-0.331	0.246	0.419	0.191	0.012	0.016	-0.161	0.373	0.355	0.762	0.2	1.27	-0.251	-0.026	-0.611	-0.827	0.237	0.202	0.575	0.236	0.602	-0.217	0.872	0.077	0.243	-0.219	-1.673	0.342	0.763	-0.022	1.855	-2.064	1.54	0.153	0.207	-0.034	-0.172	-0.443	-0.066	0.452	0.383	0.439	0.663	-0.852	-0.857	1.861	0.414	0.52	3.022	0.031	-0.066	0.479	2.418	0.571	0.299	0.145	-1.589	1.025	0.213	0.188	0.525	0.237	0.032	0.513	0.8	1.732	0.156	0.495	0.172	0.047	-10.651	0.188	3.126	0.058	-0.806	0.394	-0.04	0.446	2.071	-2.122	0.615	0.068	-0.262	-5.081	0.272	-0.882	0.117	0.61	0.71	0.514	-0.083	1.93	0.22	0.3	-0.294	0.21	0.073	0.044	0.305	-0.99	-1.601	-0.147	1.461	0.177	-0.061	0.565
X46146	X48255	0.864	0.297	0.139	-0.658	1.42	0.178	0.048	0.651	0.333	-0.011	-2.083	0.339	0.285	0.296	0.093	-1.918	0.223	0.593	-0.321	0.086	0.139	-0.998	0.545	0.12	1.552	0.582	0.015	0.091	-0.586	0.578	0.231	0.011	0.194	0.425	0.706	0.17	0.592	0.159	-1.497	-0.211	0.021	0.933	0.673	0.038	0.698	-0.387	-0.361	0.164	0.114	0.119	0.465	-0.118	1.169	-0.298	0.637	0.022	-0.292	0.21	0.038	0.056	0.288	0.134	0.235	0.15	1.079	0.185	-0.243	-0.346	0.895	0.744	-1.544	-0.361	0.137	-1.062	-0.178	-1.566	0.068	0.258	0.712	1.261	-1.419	0.366	-0.571	-0.156	-0.003	0.523	-0.093	-0.079	0.727	0.265	-0.163	-0.457	0.169	0.227	0.505	-0.722	0.021	0.744	-0.047	1.341	-0.627	0.024	-0.815	-0.037	0.202	0.184	1.246	0.145	0.913	0.186	0.129	-0.457	0.15	0.133	0.806	1.413	0.791	0.138	0.31	-0.226	0.16	0.08	0.682	1.279	-0.065	-0.12	0.108	1.668	-0.438	0.129	-0.386	0.089	0.781	-0.074	1.587	0.128	-0.573	-0.325	-0.696	0.052	-0.149	0.084	-0.195	0.619	0.019	1.028	0.198	-1.742	1.238	-0.032	0.658	0.068	2.878	-0.055	-0.069	-2.961	0.215	-0.46	0.127	0.109	-0.163	-0.055	0.914	-1.706	1.271	0.437	0.619	0.599	0.116	0.102	-2.616	0.456	-0.268	-1.857	0.059	-0.094	0.272	-0.138	0.314	-0.276	-0.35	-0.35	0.905	-0.168	0.148	0.068	0.465	0.25	0.476	-0.163	-0.456	-0.142	0.435	0.592	0.716	0.572	0.382	0.321	0.037	-0.096	0.426	0.757	0.08	0.258	0.738	0.157	0.506	0.612	0.127	-0.342	0.081	0.904	-0.476	0.953	0.309	-0.893	0.853	0.264	-0.068	0.27	0.686	-0.208	-0.457	0.466	-0.672	0.22	-0.138	0.12	0.085	0.101	0.157	0.816	0.962	-0.202	2.61	-1.182	0.949	-1.239	-0.095	0.209	-6.096	3.406	0.112	1.581	0.133	-0.021	-1.33	0.103	0.445	0.688	-0.343	0.316	0.881	-0.737	0.486	0.78	-0.014	-0.121	0.481	0.126	0.311	0.095	-0.462	-0.509	0.2	-0.241	0.084	0.278	4.27	-0.382	-0.521	0.332	0.321	-0.175	-0.326	0.301	0.208	0.581	1.088	0.232	-0.203	-0.486	-0.222	0.197	0.523	0.138	-0.446	0.864	-0.215	0.114	0.355	-0.001	0.086	-0.491	0.396	-0.443	-0.888	0.369	0.315	0.203	-1.353	0.581	3.137	-0.094	0.3	2.301	-1.774	3.409	0.079	0.216	0.163	-0.008	-1.93	0.037	-0.151	0.061	0.08	0.206	-0.77	0.762	-0.128	0.774	1.514	1.909	-1.364	-0.02	0.681	-2.469	0.411	0.042	0.152	-0.382	0.736	0.269	0.077	0.52	0.129	-2.3	0.181	2.24	0.976	0.088	0.174	0.069	0.125	-10.439	0.126	2.567	0.279	1.356	-0.314	0.02	0.169	0.381	-0.388	-0.685	0.425	-0.984	0.917	-1.139	1.08	0.574	4.335	0.343	-0.285	-0.566	3.933	0.182	-0.031	0.187	0.15	-1.009	1.098	0.406	1.006	-1.178	-0.506	0.439	0.104	-0.208	0.32
X46146	X1118	-0.75	0.384	-0.137	-1.856	-0.625	0.235	0.029	0.424	0.513	0.497	-4.007	0.296	0.131	-0.109	0.674	0.862	-0.315	-0.171	-0.029	-0.143	0.082	0.617	-0.702	-0.494	2.192	-0.029	-0.008	0.268	-0.304	0.805	-0.088	-0.126	-0.43	-1.644	-0.389	-0.066	0.122	-0.167	-0.003	0.206	1.238	0.489	0.323	-0.156	-0.371	-0.536	0.092	0.195	-0.601	0.191	0.393	0.382	-0.744	-0.918	0.204	0.056	-0.523	0.972	0.074	0.076	0.11	0.09	0.05	0.105	0.976	0.148	-0.11	0.048	-1.19	0.457	-1.624	0.346	0.088	-0.88	-0.042	-2.211	-1.273	0.089	-0.482	-2.177	0.356	0.285	0.515	0.159	-0.532	-0.428	0.264	0.062	0.219	-0.057	0.354	1.02	0.202	0.419	-0.095	-0.13	-0.516	0.083	0.446	-0.266	0.38	0.276	0.164	-0.111	0.119	-0.58	0.768	0.086	0.332	-2.411	-0.369	0.991	-0.012	0.129	0.397	-1.27	-0.481	0.076	-0.104	0.019	-0.032	0.051	-0.284	0.443	-0.691	0.053	-1.171	-0.423	1.165	0.605	0.119	0.05	0.263	0.067	0.313	0.03	-0.568	0.082	0.221	-0.21	0.034	0.526	0.027	-0.055	0.132	0.747	0.651	0.156	1.779	-0.009	0.653	0.018	0.667	0.139	0.578	0.318	0.11	-0.044	-0.063	-0.534	0.247	0.379	0.612	0.225	1.586	0.283	-0.765	-0.247	0.012	-0.069	0.542	0.249	0.717	-0.449	0.372	0.346	0.951	-0.175	0.213	0.202	0.515	-0.517	0.449	-0.289	0.558	0.062	0.496	-0.588	-0.228	0.598	-2.871	-0.083	0.968	0.052	0.058	0.667	-1.012	-1.186	-0.47	0.545	1.159	0.37	0.003	-0.06	0.643	-0.487	0.127	0.014	-0.037	0.14	0.088	1.39	0.189	0.461	0.482	-1.074	-0.016	0.657	0.137	0.557	0.358	-0.643	0.02	0.332	0.046	1.935	0.191	-1.589	-2.221	0.051	0.127	-0.286	0.203	0.766	2.557	-1.717	0.414	0.79	-0.453	0.54	2.188	-1.104	0.034	1.752	0.184	-0.033	4.392	0.079	0.025	-1.746	-1.302	0.444	-1.557	-0.984	-0.586	-0.869	0.14	2.171	0.372	-0.046	0.293	0.187	-1.166	-0.82	0.261	0.292	0.053	0.095	1.463	0.197	0.985	-0.159	0.13	0.631	-0.524	0.052	0.169	-0.423	0.25	-0.547	-0.045	-0.611	0.036	-0.67	0.499	-0.036	1.331	1.476	-0.416	-0.466	0.53	0.152	0.017	0.066	-0.225	-0.367	0.165	0.189	0.614	-0.165	-0.464	1.261	1.713	-1.845	0.556	-1.804	-2.059	-3.789	-0.001	-0.403	0.114	-0.094	-0.318	-0.006	0.099	0.275	-0.603	-0.465	0.844	0.408	0.485	0.971	-1.914	1.974	-0.038	0.131	0.632	-1.666	0.817	0.231	0.083	-0.486	1.108	-0.103	0.064	0.524	0.191	0.343	0.606	0.123	-0.664	0.311	-0.276	1.104	0.218	6.886	0.096	-0.783	0.077	-1.91	-0.218	-0.66	-0.688	-0.854	-0.809	0.046	0.84	-0.845	2.263	0.336	2.277	-2.939	1.095	-0.125	0.535	-0.872	8.016	0.091	0.02	0.837	0.104	0.075	-0.012	0.841	0.662	0.497	-0.15	-1.162	0.09	0.042	-0.251
X46146	X1110	-0.268	-0.205	0.243	0.093	-0.526	0.241	0.409	0.227	0.886	0.666	-1.197	0.334	0.152	0.07	-0.578	0.482	-0.294	0.135	0.461	0.176	0.14	0.186	0.359	-0.741	0.053	0.474	0.196	-0.243	0.302	1.278	0.224	-0.374	0.657	-0.883	0.151	0.281	-1.107	0.152	0.24	0.208	0.445	0.334	-1.752	0.318	0.121	-1.173	0.678	0.015	-1.524	0.191	-0.322	0.596	-0.65	0.041	-0.139	0.139	-0.536	0.065	0.177	0.015	0.093	0.181	0.251	0.169	1.276	0.47	0.749	0.157	-1.47	0.028	-1.16	-0.188	0.177	-1.809	-0.064	-0.886	-1.755	0.099	-0.398	-0.32	-0.416	0.871	-0.776	0.907	-0.263	-0.826	-0.085	0.165	0.096	-0.733	-0.477	0.296	0.12	0.365	-0.145	-0.409	0.985	-1.483	0.054	-0.333	0.28	-0.5	-0.532	-0.013	0.18	0.507	-0.353	0.179	0.275	-0.052	0.147	-1.013	0.156	-0.933	0.564	0.07	-0.148	-0.111	0.09	0.225	0.235	0.169	0.589	0.383	0.156	0.11	0.011	0.499	0.634	0.246	0.11	0.192	-2.062	0.163	1.101	0.184	-1.13	0.262	0.655	-0.135	0.241	0.038	0.179	0.288	0.237	1.636	0.967	0.794	1.476	0.044	1.333	0.15	-1.574	0.576	0.99	-0.052	0.199	-0.454	0.404	0.68	0.816	0.74	2.192	0.176	1.213	0.408	0.035	-0.069	-0.021	-0.427	0.142	1.185	1.187	-0.578	0.896	-0.055	0.126	-0.355	0.559	0.431	0.979	-2.335	0.54	-0.45	0.982	-0.113	0.898	0.907	0.093	0.88	-0.259	-0.461	1.506	0.652	0.767	1.256	-0.258	-0.647	-0.942	0.202	1.866	1.263	0.087	-0.105	1.092	0.167	0.334	0.213	-0.093	0.178	0.25	1.499	0.141	0.877	-0.36	-1.543	-0.048	0.829	-0.137	0.882	0.925	1.223	-0.186	0.67	-0.515	-0.047	0.292	-0.663	0.928	0.156	0.201	0.365	-0.181	0.758	3.805	0.046	1.142	0.612	0.044	0.341	-1.959	0.728	0.175	1.217	-0.111	-1.646	2.205	0.09	1.06	-2.332	1.639	0.207	-0.094	-0.036	-3.528	0.259	0.204	3.619	0.395	0.801	0.305	-1.883	2.249	-2.207	0.496	0.499	-0.269	0.256	-3.094	-0.069	0.151	0.068	0.118	0.538	-1.582	-0.212	0.228	0.496	1.593	-0.23	0.14	-0.943	0.366	-1.522	0.592	0.119	1.451	0.363	0.141	-0.804	0.34	-0.22	0.12	1.095	0.343	-0.057	0.478	0.022	0.853	-0.15	0.11	1.181	3.016	1.131	0.181	-1.048	0.701	-1.569	0.06	0.202	-0.2	-0.013	0.199	-0.071	-0.588	0.427	-0.726	-0.567	2.521	0.697	2.939	0.4	0.914	-0.385	0.06	-0.304	-0.074	-2.405	1.516	0.295	0.16	0.756	2.054	0.135	0.112	0.713	0.15	0.519	0.22	0.256	2.136	0.876	-0.452	0.249	0.251	1.869	0.212	0.07	0.263	-1.459	-0.804	-0.521	0.121	0.082	0.738	-0.395	0.176	0.126	2.034	0.367	2.833	-2.202	5.141	-0.04	0.325	-1.424	1.084	0.201	0.124	1.341	0.178	0.058	-0.165	0.5	-0.217	1.527	0.39	-0.307	0.094	0.143	0.021
X46146	X57518	0.363	-0.127	0.117	0.212	-1.351	-0.077	-0.22	0.613	0.443	0.305	-0.769	1.183	0.007	-0.01	-0.418	0.772	-0.052	0.659	0.426	0.012	0.077	-0.02	-0.367	-0.56	-1.474	0.223	0.052	-0.085	0.709	-0.313	-0.725	0.063	2.104	0.315	-0.231	-0.232	-0.235	-0.057	-1.361	0.33	2.312	-0.188	-0.125	-0.439	-0.493	-1.493	0.579	0.039	-0.289	0.211	0.709	-0.131	0.248	-0.189	-0.296	0.044	-0.401	-0.477	0.05	0.057	0.205	0.069	0.672	-0.428	0.718	-0.029	-0.44	-0.029	-2.084	-0.064	0.206	-0.29	0.013	-0.027	0.085	0.564	-0.601	-0.227	-0.165	-0.462	0.238	0.745	-0.722	0.564	-0.381	0.135	0.139	-0.069	0.069	0.417	0.386	-0.175	-0.792	0.32	0.025	0.427	-0.718	0.394	-0.179	0.109	-0.521	0.51	-0.459	0.011	0.155	0.058	0.721	0.016	1.903	0.454	-0.065	-3.546	0.086	0.511	0.776	0.971	-0.051	-0.004	-0.247	0.082	-0.051	0.031	0.936	0.439	-1.979	-0.124	0.16	-0.155	-0.14	0.521	-0.591	0.1	-1.551	0.048	2.064	0.065	0.896	-0.074	-0.431	-0.038	-0.053	1.278	-0.165	0.222	0.046	0.787	0.662	0.061	0.31	0.172	0.487	0.011	-1.492	0.348	0.761	-2.029	-0.605	-0.865	-0.436	-0.289	-0.48	1.862	0.945	0.284	0.237	-0.028	0.128	0.468	0.031	-0.172	0.378	0.183	-0.089	-1.636	0.503	-0.829	0.061	-0.094	0.293	0.253	1.226	-0.359	-0.644	0.059	-0.927	0.056	1.103	0.142	-0.597	1.03	-3.229	0.02	-0.294	0.738	-1.524	1.008	-0.698	-0.393	-0.649	-0.449	1.462	1.099	0.046	0.169	-0.342	-0.567	0.279	0.303	-0.144	0.103	0.048	-0.05	0.418	0.926	0.941	-1.434	1.394	-0.429	0.264	0.422	0.263	0.425	0.896	0.619	-1.446	-0.062	0.089	0.666	0.698	0.047	0.09	1.209	1.804	0.169	1.152	-0.08	1.133	1.23	-0.123	0.124	4.535	-1.795	0.076	-0.335	0.135	-1.72	2.93	-0.044	-0.598	0.802	-1.674	0.021	0.856	0.217	-0.909	-3.192	-0.393	3.285	-0.127	0.548	0.194	-1.483	2.303	-1.603	-0.32	0.327	-0.195	-0.498	-1.786	-0.219	0.914	-1.219	-0.026	0.493	0.336	-0.056	-0.011	0.259	-0.01	-0.008	-0.049	-0.671	0.666	0.233	0.675	-0.001	0.608	1.501	0.192	0.124	-1.363	0.696	-0.046	-0.224	-0.043	-0.027	0.16	-0.535	0.459	-0.096	-0.295	0.514	1.929	-1.629	0.237	0.505	-1.709	2.339	0.002	0.211	-0.201	-0.004	-0.362	-0.076	-0.612	-0.169	-0.437	-0.349	-1.658	-0.707	-1.917	1.142	1.729	-2.04	-0.245	0.064	1.098	-1.413	-1.016	0.028	-0.043	-0.453	-0.793	-0.08	-0.044	0.645	0.189	1.501	0.533	-0.801	1.436	0.339	-0.391	-0.486	0.539	0.139	0.122	-0.762	-0.031	-0.559	-0.791	-0.052	-0.726	-0.953	1.156	-0.399	0.804	-0.005	4.933	-0.007	-0.43	-2.285	3.878	0.906	0.53	-1.138	2.16	0.222	-0.146	0.954	0.106	-0.168	-0.576	0.148	-2.33	2.373	0.093	-0.994	0.102	-0.008	0.195
X46146	X53261	0.972	0.373	0.417	0.108	0.095	0.115	0.392	0.462	0.046	0.501	0.493	0.619	0.094	0.02	-0.282	-0.768	0.26	0.457	0.094	-0.061	0.181	0.588	0.21	0.19	-0.211	-0.029	0.184	0.303	0.592	0.795	-0.474	0.075	0.346	0.528	0.464	-0.039	-2.975	0.2	-1.047	-0.212	-1.13	-2.126	-1.596	0.709	-0.501	0.24	0.825	0.228	-1.052	-0.336	0.912	0.344	-0.249	0.164	0.318	0.176	0.031	0.82	0.072	0.081	0.244	0.084	-0.705	-0.454	0.936	-0.06	-0.321	0.114	0.471	0.763	0.293	0.071	0.177	-1.368	0.17	1.743	0.695	0.181	0.172	3.626	0.213	0.608	0.374	-0.2	0.632	0.808	0.179	0.191	-0.179	0.145	-0.156	0.224	0.208	0.214	0.433	-0.803	1.96	0.576	0.211	-0.473	0.661	-0.461	0.553	-0.468	0.188	0.555	1.293	0.177	0.317	-2.431	0.506	1.204	0.093	1.027	0.232	0.251	0.446	0.132	0.112	0.133	0.215	0.178	-0.317	1.061	0.301	-0.209	1.075	0.311	-0.256	0.721	0.284	0.16	0.036	0.15	0.749	0.117	-0.831	0.502	0.771	0.098	0.023	-0.626	0.11	0.834	-0.817	0.826	-0.385	0.145	1.417	-0.115	1.093	0.073	1.445	0.312	0.209	1.269	0.322	0.523	0.489	0.758	0.862	-0.775	0.903	0.727	-2.545	0.345	-2.43	0.416	0.19	-0.117	0.75	0.894	0.944	0.801	0.638	0.623	0.469	-0.432	0.437	-1.019	0.546	-0.519	0.114	-0.171	0.168	0.14	1.164	0.581	0.929	1.155	1.318	-0.167	1.184	0.157	0.511	0.759	0.226	0.497	0.222	0.054	0.779	0.106	0.184	0.056	0.888	0.474	0.315	0.536	0.134	0.176	0.234	1.475	-1.253	0.781	-4.995	-0.24	1.528	0.743	-0.462	-0.518	0.755	0.899	0.09	0.54	0.692	-0.165	0.238	-0.578	0.395	0.176	0.161	-0.764	-0.843	0.394	-0.594	-0.347	1.687	-0.635	-0.325	0.344	-2.931	0.987	-0.033	1.604	-0.248	0.305	-3.037	-0.027	1.066	-0.957	-0.191	0.15	1.063	2.581	-3.862	1.19	0.29	-2.516	0.107	-0.266	0.329	-1.671	-0.392	-1.591	0.719	-0.041	0.233	0.284	1.785	-0.318	-1.618	0.102	-0.669	-0.671	-0.796	0.088	0.227	0.579	0.502	0.332	-0.101	-0.817	-0.44	-0.351	0.457	0.166	0.492	-1.667	1.107	0.485	-1.112	-0.253	0.184	1.144	0.214	0.813	1.588	0.829	0.865	0.23	-0.076	-0.794	1.008	1.086	-0.255	0.875	0.432	0.229	0.263	0.134	-0.402	0.095	-0.208	0.122	0.275	0.415	-0.108	0.433	3.867	0.985	3.144	0.443	0.263	10.129	0.459	0.235	-0.03	-1.495	1.456	0.216	0.152	0.776	1.468	-0.346	0.178	0.576	0.187	0.578	0.066	1.259	-0.228	0.008	0.362	0.35	-0.369	-1.502	-0.172	0.941	0.326	1.192	-0.67	-0.025	0.438	-1.857	1.164	0.444	0.109	-0.311	-0.637	0.061	1.917	-0.037	-0.654	-1.347	1.121	0.957	-0.261	0.095	0.268	-0.191	0.015	0.051	-0.607	0.343	1.368	-4.605	0.127	0.33	-0.065	-0.049	-0.513
X46146	X57513	0.858	0.312	-0.043	-0.877	0.969	0.344	0.121	0.695	-0.042	0.958	-1.746	0.997	-0.001	0.014	0.232	0.247	0.042	0.083	-0.203	0.105	0.041	0.175	-0.836	-0.236	1.007	-0.121	0.139	0.394	-0.465	0.49	-0.208	0.146	-0.185	-0.075	0.029	-0.11	1.491	-0.035	-1.752	-0.95	0.072	0.108	-1.924	-0.025	0.226	-1.285	0.86	0.249	-0.04	0.098	1.153	0.039	-0.344	-0.198	0.009	0.009	-0.567	0.36	0.057	-0.025	0.053	0.021	-0.548	0.012	0.442	-0.198	-0.629	-0.067	-1.461	1.444	-0.823	-0.536	-0.022	-0.303	-0.036	-1.826	0.723	0.177	-0.294	2.322	-0.513	0.481	-1.704	0.944	-0.037	-0.133	-0.468	-0.007	0.779	-0.153	-0.169	0.081	-0.058	-0.321	0.234	-0.253	0.853	0.873	-0.445	0.254	-0.31	-0.066	-0.064	-0.086	0.06	0.588	-0.434	-0.014	-0.074	-0.872	0.328	-0.655	0.042	-0.885	0.607	0.432	-0.01	-0.016	-0.202	-0.155	0.002	0.01	1.524	0.714	0.477	-0.17	-0.137	-0.42	-0.255	0.367	-0.046	-0.06	-1.447	0.028	0.713	-0.102	-0.498	-0.009	-0.539	-0.279	-0.146	0.376	-0.173	0.385	-0.082	0.27	0.345	-1.477	2.127	-0.223	0.892	-0.056	-0.717	-0.006	1.017	-0.658	-0.079	-0.574	0.051	0.371	0.047	0.483	1.728	-0.452	0.897	0.192	0.043	-0.21	-0.007	-0.113	-1.389	0.47	-0.277	-0.761	0.445	-0.053	0.555	0.312	0.282	-0.218	0.335	-0.911	0.862	-0.323	0.127	0.013	0.374	-0.17	-0.483	0.503	-0.941	-0.213	1.029	0.478	-0.007	0.891	-0.554	0.928	-0.76	0.235	1.055	0.956	-0.004	-0.08	-0.315	-0.287	0.13	0.14	0.077	0.017	-0.034	0.423	0.065	0.511	0.312	-0.839	0.474	0.022	0.286	-0.378	0.329	-0.115	0.518	0.294	-0.982	0.515	0.186	-1.192	-0.495	0.02	-0.103	0.118	-0.783	0.385	1.83	-1.025	2.989	-1.07	-0.588	0.804	0.527	0.825	0.039	2.297	0.054	-0.886	2.828	0.012	0.207	-0.406	-3.84	-0.01	0.593	0.813	-0.418	-1.167	-0.064	1.19	0.625	1.791	-0.199	-0.619	3.172	0.351	0.1	1.069	-0.051	0.117	-0.853	0.014	-0.258	-0.248	-0.07	0.21	-0.386	0.16	-0.033	0.203	0.57	0.15	-0.077	-1.347	0.11	-2.464	-0.508	-0.023	0.347	0.763	0.297	0.528	-1.022	0.775	0.0	0.717	0.005	-1.079	2.789	0.105	0.234	0.043	-0.194	0.817	-2.263	0.246	0.712	-2.861	-0.744	1.375	-0.384	0.056	-0.019	-0.087	-0.023	0.025	-0.446	0.224	-0.327	0.295	0.334	0.077	-3.889	1.159	-4.1	-7.242	-0.036	0.15	1.388	-1.05	1.506	0.135	0.034	0.409	2.551	0.114	0.067	0.31	-0.093	0.334	0.081	-0.118	-0.63	0.324	0.054	0.455	-0.532	10.194	0.017	-1.709	0.07	-0.038	-0.291	-0.02	-0.403	-0.851	1.965	-2.134	0.799	0.127	-3.502	0.417	3.403	-2.293	4.523	0.552	0.578	-1.958	3.701	0.074	-0.168	-1.99	0.079	0.135	-1.906	0.206	-0.105	-6.326	-0.062	-2.066	-0.173	0.018	-0.883
X46146	X57461	-0.351	0.331	-0.269	-0.366	-3.78	0.241	0.159	0.235	-0.252	0.719	-0.418	-2.09	0.136	0.063	-0.519	0.544	-0.098	0.685	0.648	0.191	0.171	0.22	0.678	0.188	1.064	-0.004	-0.219	-0.171	0.101	0.164	0.261	-0.732	1.809	0.749	0.283	0.235	-0.413	-0.228	-1.894	0.756	0.978	0.172	-0.692	0.168	0.268	0.561	0.549	0.039	-0.024	-1.975	0.12	0.478	-0.468	0.155	-0.934	0.127	-0.248	-0.09	0.082	0.188	0.164	0.175	0.183	-0.658	1.753	0.471	-0.858	0.119	-1.498	0.393	-0.899	0.628	0.174	0.021	-0.059	4.335	0.192	-0.11	0.476	0.769	-1.495	0.421	1.179	-1.269	-0.402	-0.364	-1.061	0.129	0.149	-0.599	-0.624	-0.032	0.193	-0.049	0.179	0.585	0.296	1.145	0.032	-0.582	0.474	0.244	0.099	-0.017	0.185	0.297	-0.85	0.178	-1.111	-1.148	0.003	0.2	0.184	-0.102	0.968	1.124	0.529	0.125	0.134	0.177	0.192	0.158	1.217	0.77	-1.576	0.268	-1.529	-0.225	0.652	0.518	0.276	0.134	0.833	0.138	-1.615	0.167	-2.632	-0.398	-0.371	-0.162	-0.208	0.803	0.0	0.479	-2.698	-0.251	0.127	-0.304	1.738	-0.646	0.138	0.181	-3.612	0.079	1.379	1.045	0.226	0.057	-0.286	-0.025	0.595	1.258	1.776	-0.034	0.658	0.574	0.34	0.228	0.02	-0.017	-1.464	0.528	0.362	-1.091	0.654	1.071	0.167	0.358	0.18	0.142	-0.275	-1.294	1.191	0.156	0.458	0.056	-1.051	-1.14	0.856	1.185	0.06	0.22	1.336	0.298	0.331	-0.102	0.825	0.642	0.251	0.496	0.7	1.103	0.113	0.077	0.21	0.473	0.509	0.788	0.544	0.202	0.113	0.18	0.54	-0.665	0.517	-1.125	1.565	-1.478	-0.091	-1.203	0.948	-0.102	0.38	0.614	0.046	-0.089	0.123	1.09	-1.088	0.087	0.103	0.223	1.537	0.585	-0.27	2.573	-1.673	-0.107	0.052	0.106	3.949	1.995	0.161	-0.089	0.212	-0.015	-3.112	0.159	0.608	2.488	-1.716	0.419	2.115	2.291	0.245	0.845	0.17	1.18	0.118	-0.181	0.326	1.683	-0.442	-1.221	0.582	0.426	0.161	0.133	1.075	-0.185	1.293	0.213	-0.402	-0.782	0.331	-0.529	0.205	0.185	-0.477	0.525	0.198	0.166	0.08	0.723	-0.059	-0.526	0.857	0.524	-0.106	-0.61	6.641	-0.305	0.171	1.076	-0.112	-0.172	0.378	1.074	0.491	0.094	0.17	-3.754	-1.118	0.668	0.395	-1.809	3.194	5.818	0.235	0.24	0.022	-0.072	0.319	-0.17	0.138	0.315	-0.492	-0.108	1.438	-0.681	0.074	1.103	0.48	-1.578	0.096	0.269	0.609	-0.275	0.351	-0.097	0.165	0.414	-0.462	0.106	0.164	0.469	0.205	0.649	0.621	-1.063	2.472	-0.693	0.046	0.755	-0.148	-2.352	0.171	5.778	0.316	-0.562	1.195	-0.977	0.762	1.005	0.061	1.872	-1.943	-0.727	1.348	-0.122	-0.973	1.192	-0.939	0.917	0.55	-1.236	-3.422	0.21	0.304	1.583	0.143	0.239	1.229	0.271	0.772	5.08	0.148	-1.078	0.18	-0.06	0.377
X46146	X1638	-0.176	0.328	0.065	-0.125	-1.067	0.156	0.25	-0.107	-1.719	0.043	-0.071	0.016	0.129	-0.259	-0.671	0.14	-0.061	-0.128	-0.037	0.088	0.045	-0.949	-0.31	0.053	1.074	0.233	0.115	0.494	-0.524	1.229	0.494	0.136	0.813	-0.75	-0.372	0.321	0.487	-0.226	-0.277	-0.841	-2.358	0.029	0.095	1.05	0.004	0.784	-0.442	-0.155	-0.353	-0.452	1.288	-0.342	-0.074	-0.075	-0.819	0.004	-0.005	1.407	0.08	0.122	-0.688	0.032	-0.304	-0.044	0.555	-0.419	-0.381	-0.047	-0.565	-0.494	-1.308	-0.267	-0.016	-1.236	0.064	0.021	-0.31	0.36	-0.509	5.204	-0.431	0.223	0.305	-0.911	0.246	0.957	-0.65	0.034	1.051	-0.477	0.294	0.262	0.385	-0.377	0.159	-0.676	0.997	1.054	0.199	-0.293	0.17	-0.546	-0.089	-0.152	0.067	0.9	-1.376	-0.021	-3.832	-1.021	1.225	0.918	-0.037	-0.649	-0.274	-0.838	0.239	0.08	0.112	0.202	0.191	0.039	1.178	1.046	3.653	0.402	-0.507	0.013	2.197	0.031	0.004	-0.014	1.302	0.025	-1.301	-0.046	-1.254	-0.181	0.564	-0.348	0.131	-0.231	0.04	0.974	0.924	-0.835	1.145	-2.142	-0.069	-0.302	0.266	0.071	-1.05	0.158	-0.372	1.162	0.236	0.64	0.634	0.42	1.1	-0.642	0.894	1.807	0.3	0.684	-1.392	-0.606	-0.018	-0.026	-0.356	0.185	0.406	0.301	1.018	1.19	0.58	-0.269	0.365	-0.332	-0.024	0.323	1.036	-0.064	0.789	-0.057	-1.845	-0.133	1.148	0.409	1.205	-0.047	-0.619	0.233	1.018	-0.842	0.384	0.622	-0.088	0.359	-0.289	-1.638	0.013	0.223	0.331	0.407	-0.318	0.36	0.136	-0.107	-0.12	2.002	-0.17	-0.993	-0.806	0.848	2.114	0.825	0.095	-0.42	1.149	1.668	-0.66	-1.071	0.665	0.201	-0.268	-0.15	0.061	0.003	-0.052	-0.999	-1.83	0.011	-0.384	-2.06	2.26	-0.43	0.061	0.2	-2.213	0.359	-0.032	2.281	-0.203	0.156	0.524	0.043	0.64	0.583	1.966	-1.117	0.175	0.594	-2.631	1.426	0.389	-2.074	0.438	-0.815	0.255	0.251	-2.765	1.482	1.13	-0.104	-0.344	0.243	-0.092	-0.079	-0.014	0.446	0.08	-0.228	0.254	-0.403	-0.027	1.344	1.981	0.468	0.05	0.488	-0.005	0.616	-1.088	0.03	1.395	-0.149	-0.059	-0.733	-2.31	-0.049	0.046	1.657	0.121	-0.385	-0.196	1.052	0.425	-0.04	-0.173	0.228	-0.503	1.724	0.428	-0.413	-0.551	3.042	0.169	0.217	-0.63	-0.045	-0.05	0.048	-0.54	0.214	-0.035	0.575	2.136	0.496	2.551	-0.23	0.174	-3.004	-0.022	0.542	-0.071	-1.989	1.428	-0.067	0.115	-0.53	1.373	0.246	0.052	0.6	-0.113	-0.767	-0.657	0.492	2.37	-1.053	-0.102	0.94	-0.094	-2.608	0.05	-2.352	0.199	-2.247	0.468	-1.22	0.727	-0.323	-1.585	0.168	-0.982	-0.901	-0.124	0.576	1.046	1.917	0.357	-0.935	0.654	-0.278	-5.266	-0.006	-0.174	-1.203	-0.085	0.207	0.733	-0.053	1.047	-4.212	-0.072	0.258	-0.107	0.063	0.452
X46146	X512	0.593	0.05	-0.089	-0.907	1.088	0.206	0.256	0.77	-0.944	1.251	-0.57	0.428	-0.567	0.256	-1.137	0.82	0.062	1.509	0.175	0.158	0.102	-1.534	-0.712	0.2	0.5	0.3	-0.512	0.359	-0.366	-0.179	-0.854	0.044	2.885	0.677	0.11	0.294	0.002	-0.19	-0.736	-0.443	-0.899	0.057	0.564	0.803	0.198	0.133	-0.19	0.039	-0.666	-0.993	0.204	-0.352	0.808	-0.464	-0.157	-0.122	-0.402	2.152	0.102	0.15	-1.228	0.096	-0.624	-0.348	-0.182	0.262	-1.946	0.048	-0.53	0.289	-0.099	-0.862	-0.091	-0.665	0.125	-0.305	0.374	0.405	-0.408	0.919	1.176	0.171	-0.094	-1.227	0.49	0.159	-0.082	-0.227	0.612	-0.287	0.234	1.171	-0.099	0.455	0.309	-0.466	0.085	1.327	-0.048	-0.598	-0.267	-0.172	-0.021	-0.071	0.118	0.92	0.03	0.101	-1.796	0.44	0.415	0.575	0.1	0.269	0.097	-0.357	-0.0	0.141	-0.088	0.069	0.013	0.113	1.021	0.912	-0.639	-0.169	-0.202	-1.242	-1.321	0.831	-0.032	-0.448	1.322	0.107	0.659	0.068	-1.281	-0.219	-0.464	-0.324	0.019	0.82	-1.226	1.553	-1.468	-0.603	0.384	-3.538	-0.195	-0.118	0.059	0.138	-0.121	-0.098	0.751	-0.382	0.219	0.17	0.232	-0.686	0.446	0.013	0.851	0.003	0.915	0.188	-0.518	0.314	0.092	0.009	1.725	0.57	-0.393	-1.597	0.154	0.681	0.385	0.494	0.679	-0.512	-2.119	0.053	0.371	-1.085	-0.628	0.121	-0.173	-1.079	1.246	1.179	1.618	-0.087	-0.204	0.313	0.737	0.768	0.733	0.047	0.541	0.503	-0.25	0.102	-0.123	0.203	0.132	-0.03	0.24	0.238	-0.003	-0.116	-0.32	1.319	0.332	-0.115	0.279	-1.476	2.657	-0.056	0.403	0.35	1.195	-0.414	-0.004	0.55	-0.218	0.509	0.254	1.322	0.25	-0.012	0.057	0.107	0.7	0.081	-1.035	-0.982	1.976	0.449	0.112	0.106	2.366	-0.124	0.068	3.225	0.244	-0.486	-1.008	0.091	-0.204	0.589	-0.982	-0.477	1.307	0.112	2.413	-0.147	0.295	0.06	0.177	0.074	0.33	0.359	-0.317	-0.94	0.976	0.297	-0.152	0.263	3.071	-0.346	-0.009	0.209	0.265	0.254	0.465	-0.441	0.063	0.897	1.218	0.9	-0.029	-0.993	-0.434	1.021	-0.418	0.125	0.911	1.041	-0.063	0.566	-1.489	0.085	0.123	1.108	0.142	-0.955	0.757	-1.085	0.019	0.082	-0.065	-1.158	0.971	0.811	0.339	0.451	0.066	4.631	0.239	0.202	0.061	-0.101	-0.479	-0.186	-0.023	-0.181	-0.501	0.285	-0.675	-0.618	-0.171	1.451	0.265	-0.795	-0.249	0.171	0.742	-0.685	-0.079	-0.273	0.081	-0.406	0.841	0.236	0.117	0.823	0.215	-0.168	0.344	0.505	0.639	-1.115	-0.135	0.804	0.771	-0.839	0.153	0.112	0.27	-1.568	2.19	-0.114	0.535	1.531	-1.283	1.465	0.549	-0.747	2.286	0.11	4.15	0.732	0.068	0.519	0.73	-1.017	-2.902	0.163	0.264	-1.563	0.13	0.047	0.946	-0.226	-0.603	-0.474	-0.1	-0.651	0.103	0.117	0.362
X46146	X443	0.039	-0.372	0.014	-0.674	0.656	0.034	0.192	0.52	0.271	1.005	-0.466	1.737	-0.066	-0.303	0.251	0.446	-0.107	1.467	0.218	0.15	0.111	-0.078	0.441	0.114	1.378	0.031	-0.078	0.029	0.743	-0.337	-0.421	-0.713	0.337	0.977	-0.307	0.007	0.708	0.131	-0.744	0.691	-0.054	0.793	0.582	-0.074	-0.842	0.584	0.691	-0.023	-0.225	0.075	-1.18	0.265	-0.092	0.132	0.231	0.079	-0.3	-1.467	0.078	0.11	-0.062	0.132	0.996	-0.113	1.03	0.443	-0.13	-0.141	-1.68	-0.072	-0.426	-0.585	0.068	0.065	0.044	1.075	-0.418	0.106	-0.308	-0.889	-0.693	0.801	0.328	0.959	-0.494	-2.429	0.289	-0.416	0.556	0.415	0.476	-0.028	0.048	0.303	0.011	0.575	-0.353	-2.508	-0.557	1.409	-0.517	0.292	-0.824	0.366	0.178	0.534	0.862	0.126	0.661	-0.014	0.628	-0.649	0.141	-1.594	1.065	1.224	-0.058	-0.079	-0.223	0.199	-0.098	0.017	1.991	0.18	2.067	-0.113	-2.24	-0.366	0.969	0.69	-1.243	0.146	-0.689	0.001	1.735	0.032	-0.862	0.035	-1.315	-0.75	-0.103	1.276	-0.286	0.681	-1.109	-0.423	1.285	0.858	-0.711	0.331	0.983	0.12	-0.134	0.343	0.717	-1.525	-0.74	-1.131	-0.431	0.526	-0.775	1.394	0.827	0.08	1.937	0.2	0.919	0.18	-0.053	-0.133	-2.641	0.672	1.322	-0.177	0.413	-1.313	-0.207	0.406	0.116	0.238	0.407	-2.31	1.148	-0.495	-1.171	-0.057	1.642	-0.072	-0.949	1.353	-0.211	0.401	1.248	0.253	0.217	0.744	0.264	0.119	-0.893	-0.942	0.781	1.249	-0.039	0.152	-0.889	0.14	0.374	-0.659	0.013	0.14	-0.305	1.78	0.584	-0.634	0.976	-1.384	-1.936	-0.907	1.027	0.847	0.077	-1.367	0.016	0.204	-2.115	0.227	0.33	0.854	1.228	0.11	-0.025	0.374	0.377	-0.021	-1.398	0.043	0.676	0.171	0.31	0.337	-0.554	1.433	0.124	-0.067	0.257	-1.04	0.443	0.136	0.135	1.159	0.214	-0.247	1.02	0.592	1.725	-0.841	-0.354	4.19	0.038	1.439	0.184	1.208	4.804	-1.176	0.045	1.343	0.012	0.214	-3.451	-0.204	0.547	0.0	0.272	0.634	0.453	0.046	0.11	0.207	-0.512	0.257	-0.094	-0.29	0.276	0.797	0.581	0.111	0.629	1.754	-0.923	0.34	-1.532	0.036	-0.009	0.845	0.119	0.61	-1.422	-0.389	0.18	-0.061	-0.266	0.428	1.378	-0.207	-0.369	0.398	-0.832	2.877	0.031	0.219	0.313	-0.086	-0.473	-0.057	-0.063	-0.108	0.012	-0.311	-0.298	0.06	0.161	0.697	2.856	-2.27	-0.275	0.268	0.538	-1.401	0.346	-0.046	0.106	-0.397	1.275	-0.169	0.103	0.668	0.215	-0.411	0.552	0.213	0.244	1.389	0.271	-0.07	0.515	6.936	0.178	-1.772	-0.002	-2.199	0.789	-0.455	-0.067	0.666	0.717	0.682	0.857	1.896	0.555	-0.062	1.668	-0.162	0.316	0.381	-0.434	-1.353	-0.541	0.187	0.065	1.088	0.138	0.275	-0.021	0.09	-2.032	-2.962	0.474	-0.214	0.072	0.057	0.402
X46146	X18362	-0.08	-0.19	0.553	-0.396	1.099	0.176	-0.019	0.827	0.532	0.691	-1.892	1.113	0.107	0.009	0.962	1.262	-0.554	0.5	-0.743	0.154	0.038	0.584	-1.391	0.141	-0.369	0.21	0.169	0.528	-2.656	-0.279	0.321	0.379	-0.216	-0.13	0.152	-0.117	0.504	0.086	-0.118	-0.518	0.008	0.493	-2.33	-0.108	-0.189	0.049	-0.61	0.182	-0.084	-0.025	0.237	0.061	0.316	-0.585	0.698	0.021	0.021	0.708	-0.048	0.063	0.174	0.046	-0.045	-0.069	0.308	0.034	-0.38	-0.042	-2.822	1.001	-1.001	-0.102	0.035	-0.703	-0.099	1.543	-7.009	0.083	-1.105	-1.502	-0.05	0.219	0.547	-1.291	-0.305	0.434	-1.282	-0.18	0.318	-0.299	0.255	-0.096	0.317	0.142	0.226	-1.225	-0.183	0.262	0.089	0.901	-0.169	-0.239	0.254	0.118	-0.037	0.359	0.106	-0.015	0.816	0.045	-0.01	2.228	-0.011	-1.934	-0.01	0.921	0.006	-0.533	-0.265	0.086	-0.019	0.03	-0.293	0.978	-1.792	0.282	0.332	-0.064	-0.931	0.548	0.189	-0.039	1.238	0.039	1.017	0.012	0.038	0.042	0.739	-1.799	0.031	-0.545	-0.322	0.847	-0.704	-1.28	-1.298	-0.284	1.638	-0.498	1.041	-0.017	-0.026	0.191	-0.825	0.198	0.284	0.132	-0.361	0.332	0.259	0.743	1.391	0.956	1.235	-0.292	0.273	0.351	0.117	-0.316	2.912	0.528	0.613	-0.236	-0.933	0.271	0.211	1.272	0.25	-0.293	-0.137	-1.304	1.135	-0.482	0.362	-0.022	0.727	0.19	0.467	1.312	0.103	-0.167	-0.76	0.008	0.565	-0.967	0.238	-0.359	0.342	0.033	0.452	-0.438	0.044	0.289	0.717	0.212	-0.341	0.416	-0.27	0.0	-0.022	1.277	0.187	0.17	0.842	-1.056	1.618	-1.944	-0.233	-0.4	0.782	-0.577	-0.405	0.687	-0.489	-0.146	-0.179	0.816	-3.646	0.026	-0.048	0.31	1.49	0.126	0.205	1.68	1.69	0.064	-0.38	0.221	2.626	2.627	-0.015	0.911	0.106	0.051	-0.981	0.069	0.501	-3.324	1.246	0.483	-0.964	-0.35	-0.972	0.41	0.234	-1.1	-0.054	-0.09	0.189	3.549	-1.564	0.639	0.17	0.311	-0.205	0.142	2.299	0.096	-0.7	0.262	0.122	1.16	0.06	0.074	-0.014	0.211	0.209	0.799	-0.088	-1.565	0.006	0.139	0.08	-0.002	-0.709	1.849	-0.149	0.592	-2.487	0.501	-0.025	0.828	0.139	-0.224	0.817	0.256	-0.306	0.093	-0.166	-0.271	1.413	-0.314	0.605	-1.26	-1.37	-2.41	0.007	-0.132	-0.2	0.077	-0.834	-0.122	-0.638	-0.159	-0.024	-0.189	-0.138	-0.377	1.772	0.705	-0.201	3.742	0.109	0.272	0.297	-1.611	-0.218	-0.048	0.098	-0.322	1.091	-0.106	0.053	0.642	0.255	-0.359	0.338	-0.068	1.167	-0.429	-0.026	-0.009	0.218	-8.396	0.147	0.214	0.48	0.0	0.34	0.668	-0.546	3.818	-0.849	-0.041	0.194	-1.056	-1.044	0.001	2.925	0.05	-0.617	0.536	0.192	-0.696	-1.044	0.007	0.002	-1.587	0.077	0.179	-0.299	0.285	0.412	-0.947	0.529	0.155	0.112	0.044	0.879
X46146	X57331	0.853	0.104	0.108	-0.712	-0.264	0.111	0.3	0.184	-0.358	-0.009	-1.059	-0.439	0.136	0.161	0.273	0.057	-0.217	0.018	0.283	-0.01	0.083	-1.165	0.395	-0.192	0.033	0.228	0.152	0.466	0.459	0.825	0.36	-0.357	0.876	0.357	-0.49	-0.147	-1.091	0.011	-0.912	-1.056	1.438	0.464	-0.993	0.362	0.129	-2.163	0.733	0.228	1.089	-0.089	-2.089	0.4	0.101	-0.051	-1.303	0.027	-0.842	1.256	0.103	-0.33	-0.009	0.015	-0.335	0.014	0.537	-0.37	-0.318	-0.238	-1.802	-1.572	-1.587	-0.228	0.028	-2.023	-0.03	-0.751	-0.045	0.057	-0.352	3.087	-0.2	0.702	-0.711	0.233	0.128	1.128	-0.048	0.043	-0.146	-0.78	-0.994	-0.167	-0.126	-0.428	0.364	-0.086	1.541	-0.901	0.164	-0.235	0.596	0.458	0.301	-0.021	0.068	0.756	0.201	0.076	-0.257	-2.5	0.315	1.023	0.073	-0.74	1.128	-0.714	-0.259	0.042	-0.1	0.233	0.101	0.015	-1.036	1.034	5.349	-0.01	-0.634	0.708	-1.884	0.473	0.209	0.036	0.423	0.041	1.382	0.039	-1.143	0.266	-1.083	0.036	0.14	1.316	-0.041	0.701	-1.07	0.528	0.54	-1.994	-2.609	-0.125	0.847	0.052	-1.644	0.124	1.718	0.569	0.114	-0.357	0.125	0.513	0.278	0.463	2.137	-1.262	1.434	0.031	-0.73	0.053	0.008	0.006	-3.252	0.911	2.316	0.202	0.446	0.566	0.553	0.143	0.552	0.199	0.1	-1.368	2.314	-0.24	1.2	0.006	-0.119	-0.442	-0.283	0.356	-0.994	0.128	0.141	0.529	0.641	0.705	0.568	-0.037	0.108	0.204	1.15	-0.516	-0.018	-0.282	0.373	0.017	-0.282	0.754	0.069	-0.031	0.137	0.583	-0.418	-0.372	0.661	-1.088	0.507	0.948	0.675	-0.509	0.796	1.36	-0.53	0.685	-1.179	1.032	0.316	-0.128	1.394	0.048	0.097	-0.789	-0.606	0.129	-0.175	-1.788	1.884	-0.047	0.706	-0.132	-0.913	-0.958	0.048	0.997	0.036	-0.571	3.924	0.07	0.059	1.201	-0.529	-0.877	0.407	-0.339	0.053	1.01	0.052	3.294	0.395	-0.589	0.271	-2.623	0.09	-1.539	0.487	-0.335	-0.181	0.233	-2.708	-0.218	-0.496	-0.163	0.027	0.152	0.006	-0.035	-0.006	0.768	0.535	0.65	-0.039	-0.677	-0.209	-1.163	0.533	-0.038	0.755	0.619	0.431	-0.047	-1.916	-0.346	0.009	0.953	0.071	-0.215	1.421	-0.322	0.744	-0.113	0.043	1.289	1.902	1.693	-0.892	4.21	0.139	0.935	-0.147	-0.054	-0.376	0.068	-0.213	-0.113	-0.868	0.102	0.053	-0.155	1.824	-0.55	-1.108	1.291	-0.245	-4.237	-0.493	0.111	0.792	0.528	0.132	0.126	0.024	0.412	2.154	-0.095	0.06	0.72	0.089	0.148	0.455	-0.071	2.258	-0.122	-0.42	-0.3	0.187	-5.8	0.119	0.215	0.43	-0.62	-0.666	-0.336	-0.546	0.034	0.653	0.642	0.496	-1.317	3.679	0.055	2.873	-1.0	1.344	0.486	-1.024	-1.296	-0.265	-0.132	0.026	-0.175	0.095	0.089	-0.907	0.07	1.453	-2.198	-0.196	-0.858	0.004	-0.013	-0.271
X46146	X48492	0.878	0.205	0.276	-0.678	0.532	0.17	0.361	0.809	-0.176	0.643	-1.501	0.063	0.133	0.235	0.015	-0.219	0.052	0.015	0.257	0.121	0.163	-0.706	-0.401	-0.264	0.231	0.315	0.206	0.309	-0.25	1.254	0.367	0.01	-0.116	-0.046	-0.127	-0.073	-1.091	0.144	-1.562	-0.876	0.263	0.365	-1.512	0.491	0.329	-2.41	0.664	-0.193	0.242	0.158	1.214	0.366	0.053	0.072	0.336	0.147	-0.957	0.971	0.07	-0.071	0.236	0.162	-0.561	0.13	0.997	-0.235	-0.721	-0.239	-1.54	1.146	-2.051	-0.056	0.148	-2.642	0.086	-1.065	0.457	0.301	-0.147	2.359	-0.239	0.936	-1.098	0.315	0.38	0.326	-0.409	0.099	0.374	-0.302	-0.528	0.362	-0.082	-0.154	0.419	-0.659	1.258	-0.105	-0.037	-0.106	-0.274	0.189	0.195	-0.048	0.18	0.684	-0.432	0.159	-0.018	-1.06	0.391	0.464	0.17	-0.258	1.518	-0.009	0.013	0.083	-0.051	0.173	0.226	0.155	0.298	0.718	2.995	0.018	-0.031	0.138	-0.52	0.342	0.271	0.149	0.062	-0.016	1.141	0.153	-2.437	0.242	-0.154	-0.31	0.205	1.136	-0.164	1.162	-0.657	0.894	0.734	-1.252	2.293	-0.156	1.177	0.041	-1.885	0.169	1.574	-0.092	0.122	-0.408	-0.058	0.749	0.64	0.618	2.858	-1.045	0.718	0.404	0.056	0.148	0.112	-0.084	0.81	1.072	-0.729	0.11	0.838	0.488	0.428	0.144	0.578	0.173	0.751	-1.451	2.4	-0.671	0.324	0.087	0.967	0.136	0.234	0.281	-1.1	-0.098	1.438	0.502	0.817	0.906	0.411	0.265	-0.895	0.177	2.005	-0.601	0.112	-0.291	-0.147	-0.189	-0.062	0.839	0.311	0.192	0.238	1.54	0.073	0.696	0.715	-1.29	0.007	0.853	0.452	-0.608	1.075	1.502	-0.631	0.522	-0.917	0.625	0.267	-0.909	0.809	0.055	0.168	-0.022	1.009	0.753	0.313	-1.932	2.322	0.473	-0.572	0.285	1.245	0.606	0.138	1.92	0.128	-3.448	3.676	0.106	0.852	0.598	-0.917	-0.953	1.194	0.843	2.368	0.779	0.27	2.725	0.451	0.199	0.252	0.779	-0.745	-0.024	0.145	0.071	0.283	0.279	-2.158	-0.114	-0.244	0.125	0.325	-0.44	0.179	0.154	0.218	1.046	0.722	0.776	-0.183	0.202	0.211	-2.283	0.524	0.138	1.509	0.523	0.354	0.407	2.157	-0.258	0.114	-0.17	0.377	0.093	0.487	0.118	0.859	0.115	-0.552	0.785	0.181	0.858	0.493	-2.353	0.26	2.78	0.049	0.091	-0.064	-0.059	-0.607	-0.16	-0.304	0.072	-1.111	0.177	1.908	0.873	-0.303	1.45	0.007	0.082	-0.05	0.423	0.951	-0.165	0.572	0.254	0.141	0.849	2.317	0.185	0.144	0.772	0.187	0.498	0.655	1.403	0.325	0.669	0.067	-0.211	0.133	-8.513	0.168	-0.256	0.257	-0.796	0.031	-0.729	0.117	1.062	0.781	0.686	0.095	-1.65	2.507	0.234	1.248	0.316	0.573	-0.869	-0.285	-2.222	-0.191	-0.088	0.252	-1.247	0.127	-0.108	-0.898	0.291	0.775	-0.847	-0.077	0.544	0.151	0.117	-0.24
X46146	X57514	0.574	0.375	-0.547	-1.175	0.814	0.278	0.089	0.675	-0.188	0.762	-2.595	0.424	0.045	0.124	1.788	0.539	-0.005	0.137	-0.002	0.118	0.071	0.146	-0.204	-0.19	0.504	-0.067	0.12	0.269	-0.091	0.82	-1.011	-0.084	-0.986	0.103	0.354	-0.072	-0.112	0.006	-1.075	-1.118	0.805	-0.003	-0.741	-0.326	0.245	-0.495	0.844	0.188	0.05	0.115	1.208	0.203	-0.527	-0.045	0.322	0.042	-0.498	1.368	0.103	0.067	0.174	0.062	-0.167	0.197	1.187	0.033	-0.73	0.023	-1.989	1.163	-2.165	-0.52	0.028	-0.692	0.061	-1.731	0.888	0.13	0.059	1.115	-0.3	0.466	-0.53	0.261	-0.125	-0.008	-0.117	0.046	0.377	-0.314	0.041	0.008	0.188	-0.017	0.363	-0.644	1.78	1.029	-0.015	0.589	-0.409	0.032	0.051	-0.018	0.13	0.123	-0.096	0.034	-0.466	-0.518	0.13	0.598	0.108	-0.61	0.769	0.128	0.123	0.049	-0.179	-0.117	0.028	0.037	1.227	0.012	0.84	-0.004	-0.395	-0.514	-0.071	0.401	0.174	-0.284	-1.105	0.064	0.998	-0.234	-0.368	-0.118	-0.523	-0.316	-0.038	0.704	-0.19	0.206	0.099	0.319	0.391	-0.972	1.973	-0.239	0.759	-0.037	-1.439	0.042	0.445	-0.137	-0.006	-0.386	0.099	0.505	0.318	0.18	1.662	0.202	1.228	0.339	0.203	-0.302	0.049	-0.104	-2.418	0.545	-0.07	0.308	0.463	0.253	0.215	0.347	0.367	-0.664	0.319	-1.328	0.859	-0.13	0.321	0.075	0.301	-0.187	-0.732	1.571	-0.328	-0.096	1.23	0.546	-0.323	0.857	-0.108	0.423	-0.698	0.578	0.821	0.593	0.076	-0.174	0.483	-0.004	0.156	0.433	0.109	0.049	0.142	0.932	0.276	0.618	0.155	-0.778	0.936	-0.555	-0.005	-1.293	0.253	-0.524	-0.043	0.267	-0.609	0.877	0.077	-1.439	-2.156	0.004	0.159	-0.172	0.369	-0.014	1.493	-0.696	1.164	0.482	-0.507	0.584	3.106	1.707	0.081	1.547	0.052	-0.954	1.927	0.086	0.5	-0.688	-3.279	0.978	1.181	0.254	-4.687	-0.43	0.056	-3.189	0.269	0.766	0.106	-2.062	0.733	-0.746	0.475	0.721	-0.039	0.174	-1.42	0.012	-0.187	-0.243	-0.016	0.169	-0.608	0.074	0.147	-0.773	0.777	0.405	-0.085	-1.143	-0.659	-0.987	-1.142	0.043	0.428	2.341	-0.322	1.263	-1.655	0.775	0.026	0.846	0.06	-0.917	2.242	0.185	0.247	0.032	-0.177	0.541	-1.919	1.098	0.567	-2.432	-0.854	3.252	-0.337	0.124	-0.138	-0.025	-0.498	-0.087	-0.278	0.319	-1.53	0.062	0.408	-0.504	0.816	1.572	-3.506	0.126	-0.022	0.298	0.633	-1.253	3.386	0.203	0.069	0.237	2.053	-0.535	0.068	0.074	-0.081	0.141	0.293	0.044	-1.484	-0.056	0.328	0.416	-0.755	5.674	0.097	-0.252	0.067	-0.101	-0.247	-0.638	0.343	-2.419	0.347	-1.809	0.71	-0.115	0.633	0.487	5.218	-1.55	4.88	0.625	0.763	-1.66	3.833	0.076	-0.123	-2.864	0.102	0.365	-0.882	0.586	0.64	-2.273	-0.057	-0.394	-0.162	-0.14	-0.079
X46146	X15778	-0.161	0.179	0.3	0.345	-0.262	0.062	0.105	-0.011	-1.625	0.052	0.406	0.393	0.222	0.193	0.055	-0.734	0.353	0.245	0.145	0.11	0.078	0.215	0.198	0.104	0.123	-0.047	0.192	0.417	0.273	0.538	0.102	0.073	1.423	0.276	0.272	0.035	-0.306	0.086	0.029	-0.106	-0.279	0.002	0.345	0.005	0.068	-1.043	0.581	0.17	0.34	0.17	0.194	-0.1	0.317	0.065	-0.202	0.065	0.146	0.005	0.114	0.124	0.098	0.118	-0.545	0.139	-0.223	0.211	-0.267	0.094	0.623	0.093	-0.94	-1.347	0.107	1.333	0.133	1.006	0.136	0.057	-0.352	-1.414	-3.109	0.35	0.272	-0.162	0.101	0.39	0.115	0.104	-0.344	-0.505	0.532	1.129	0.294	0.414	0.118	-0.113	0.031	0.196	0.34	-0.403	-0.165	0.13	0.294	0.499	0.155	0.031	0.401	0.097	0.307	0.428	-1.938	-1.633	0.087	-0.379	1.585	-0.318	0.189	0.09	0.123	0.047	0.013	0.099	0.004	0.495	-0.93	0.054	0.02	-0.036	-1.307	0.44	0.179	0.099	-0.022	0.091	3.693	0.12	0.691	0.038	0.469	1.108	-0.104	0.556	0.099	0.23	0.218	0.311	0.137	-0.25	1.195	0.24	0.417	0.01	-0.201	0.128	0.43	0.269	0.095	0.325	-0.497	0.413	0.197	-0.044	0.728	0.327	0.106	-0.229	0.88	-0.041	0.09	-0.475	0.082	-0.008	0.193	0.382	0.228	-1.091	-0.078	-0.1	0.217	0.046	0.304	0.183	-0.928	-0.106	0.462	0.092	-0.004	0.314	0.371	0.133	0.221	0.283	0.096	0.198	0.382	0.294	0.542	0.178	-0.099	0.47	0.232	0.481	0.094	0.006	0.542	0.248	0.188	0.121	-0.027	0.084	0.143	0.305	0.277	0.416	-1.513	-0.318	0.858	0.333	0.118	0.483	0.88	-1.544	-0.06	0.178	0.311	0.664	0.171	-0.256	-0.197	0.1	-0.006	-0.425	0.225	-0.036	-4.446	-0.048	-0.613	-0.37	-0.065	0.331	1.165	-0.581	0.093	0.086	-0.794	0.061	-1.515	0.11	-0.143	0.599	0.819	0.064	-0.03	1.079	1.678	1.274	0.064	-1.458	0.227	-0.668	0.236	1.602	-6.525	0.093	0.3	0.63	0.411	-0.249	0.664	-1.307	1.009	-0.042	-0.24	0.118	-0.714	0.233	-0.069	-0.053	0.034	-0.272	0.105	-0.692	0.293	0.453	0.371	0.088	-0.836	0.339	-0.249	0.144	-1.059	0.699	0.113	0.202	0.108	0.674	-8.732	1.301	0.446	-0.073	-0.122	3.443	0.035	-0.763	0.012	-1.637	1.359	2.509	0.038	0.095	-0.442	0.026	1.827	0.086	0.339	0.19	0.146	-0.116	2.6	0.2	-1.243	0.607	0.976	-3.121	-0.126	-0.221	0.259	0.628	0.54	0.312	0.056	1.596	1.862	-0.391	-0.299	0.995	0.074	2.382	-0.101	0.19	-0.414	0.38	-0.074	1.032	0.514	0.569	0.106	4.887	-0.043	0.287	0.361	1.601	-0.411	0.417	0.139	1.172	0.311	0.344	0.782	0.407	2.636	-0.454	-0.834	-1.78	0.34	0.878	-0.63	0.086	0.177	-0.5	-0.128	-0.044	2.841	-0.051	-0.073	-0.411	0.353	-0.454	0.13	0.108	0.41
X46146	X55	-0.992	-0.421	-0.291	-0.137	1.257	-0.002	0.446	0.287	-2.707	1.113	-2.472	0.01	0.268	0.018	-0.171	1.367	-0.308	-0.764	-0.211	0.129	0.034	-0.029	1.001	-0.137	-0.069	-0.225	-0.052	-0.042	0.369	0.492	0.056	-0.374	0.87	0.188	0.053	-0.06	0.35	-0.675	-0.408	0.249	-0.917	-0.187	-0.403	-0.441	-0.275	0.417	0.224	0.01	0.048	0.158	0.022	0.169	0.378	-1.007	0.067	0.04	-0.059	-0.828	0.015	0.034	0.178	0.015	0.077	-0.155	1.123	0.098	-0.391	0.036	-3.764	0.113	0.804	0.322	0.052	0.889	0.064	-2.064	0.516	-0.216	-0.134	1.148	1.119	0.518	-0.136	0.071	0.518	-4.408	0.427	-1.591	2.434	0.359	-0.059	0.135	-0.329	-0.159	-0.333	0.731	0.227	-0.399	0.27	-0.507	-0.67	0.08	-0.556	-0.034	0.08	0.181	-1.429	0.025	-5.609	0.48	0.797	-0.812	0.028	0.304	0.449	0.209	0.295	0.088	-0.141	-0.051	0.017	0.041	0.171	0.477	-1.101	-0.116	0.115	-0.52	0.518	0.173	0.023	0.12	0.27	0.042	1.222	0.085	-0.046	-0.281	-0.199	0.146	-0.155	0.616	-0.051	0.363	0.075	-2.712	-0.513	-0.317	0.741	-0.122	-0.218	0.078	2.859	-1.585	1.371	0.22	-0.348	-0.541	-0.3	-0.426	0.315	0.92	1.423	-0.636	0.701	-0.023	0.804	-0.258	-0.002	-0.144	-0.469	0.456	0.696	0.243	0.438	0.545	-0.026	0.265	0.05	0.419	0.636	-1.136	1.301	0.057	-0.855	-0.048	0.151	0.741	-0.037	1.107	-0.307	-0.078	-0.312	0.593	-0.056	-0.458	0.557	-0.074	-0.029	0.232	1.352	-2.709	0.001	0.12	0.675	0.148	-0.22	0.475	-0.056	0.083	0.123	-2.456	0.168	-2.151	1.16	-1.162	1.411	0.912	0.089	0.766	0.566	-0.737	0.123	-0.525	-1.044	1.272	-0.044	0.65	-0.357	0.049	0.101	-0.003	0.901	-0.262	1.682	-0.633	1.357	0.224	-0.234	-0.098	0.976	-0.408	0.052	1.278	0.098	-0.267	-0.529	0.045	-0.271	0.557	-0.255	0.185	0.45	-0.28	-1.091	-0.018	0.151	0.436	-0.413	1.063	0.145	1.158	2.504	2.539	0.762	0.236	-0.155	0.057	-2.426	-0.11	1.258	-0.037	0.19	0.268	0.214	0.05	-0.033	0.921	1.039	0.484	-0.036	-0.573	-0.069	0.267	-0.109	0.063	0.741	-0.096	-0.309	-0.41	-0.199	0.194	0.026	-0.188	0.045	-0.147	-0.645	0.112	0.776	0.013	0.074	0.433	0.799	-0.419	0.288	0.211	-0.568	-0.059	0.0	0.011	-0.14	-0.063	-0.239	-0.089	0.21	0.057	-0.054	-0.223	-0.606	-0.078	1.182	-0.118	2.459	-0.361	-0.154	0.167	0.526	0.03	-0.188	-0.145	0.051	-0.531	1.158	0.292	0.057	0.728	0.136	-0.265	0.34	-0.582	1.278	0.174	-0.294	-0.136	0.551	2.751	0.117	-0.0	-0.091	-0.782	1.346	-0.346	-0.137	1.643	-2.119	0.647	-0.218	-0.45	2.375	0.018	0.095	-0.582	1.355	0.482	0.181	-0.06	-2.155	0.03	-0.185	0.937	0.012	0.068	0.373	0.025	0.148	-1.103	0.024	0.302	0.08	-0.026	0.39
X46146	X54923	0.846	-0.411	-0.174	-0.148	0.18	0.11	0.12	-0.065	0.343	0.574	0.252	0.668	0.072	-0.189	-0.415	0.387	-0.139	0.401	-0.213	0.144	-0.013	0.468	0.183	-0.421	-0.165	0.095	-0.03	-0.086	-0.442	0.429	0.134	0.427	-1.173	-0.257	0.227	-0.004	-0.691	-0.034	0.124	0.336	-0.816	0.76	-1.36	-0.275	-1.02	-0.755	1.138	0.127	-1.686	-0.01	-0.104	0.248	-0.825	-0.222	-0.347	0.003	-0.135	-0.998	0.024	-0.146	0.082	0.039	-0.218	0.011	0.115	0.11	0.246	-0.033	0.593	-7.494	-1.013	-0.044	0.005	-0.402	-0.095	-0.679	0.895	-0.289	-0.171	-1.482	0.601	0.844	-0.686	0.079	-0.307	-0.897	-0.839	0.012	-0.489	0.172	-0.035	-0.063	-0.004	0.224	-0.033	0.63	0.331	-0.048	-0.536	0.382	-0.064	-0.101	-0.147	-0.11	0.107	0.221	1.095	0.063	0.054	0.373	0.099	-1.312	0.003	0.086	0.33	0.739	0.2	-0.134	-0.226	0.106	-0.074	0.025	-0.281	0.542	1.512	-0.272	0.258	-0.312	0.454	0.697	0.084	0.057	0.275	0.027	2.015	0.059	0.338	0.374	0.171	0.05	-0.152	1.516	0.003	-0.107	-0.402	-0.454	0.02	0.886	-4.666	-0.036	0.471	0.041	-0.19	0.048	0.333	-0.588	-0.233	-0.53	-0.459	0.021	-0.451	1.233	0.255	-0.36	-1.549	-0.07	1.298	-0.367	0.006	-0.075	-2.146	0.719	1.921	-1.63	0.304	-0.095	-0.387	-0.061	0.461	0.175	0.833	-0.778	1.002	-0.306	-0.258	-0.024	2.006	0.446	-0.731	1.199	-1.156	-0.048	0.389	0.147	0.341	0.497	-0.523	-0.499	-0.52	-0.001	0.839	1.122	-0.072	0.082	0.393	-0.521	0.033	-0.227	-0.198	0.078	-0.004	1.248	-0.003	-0.203	-0.693	-0.43	-3.752	-0.557	0.674	0.178	0.35	0.388	-0.015	-0.182	-0.402	0.225	0.059	0.82	0.403	0.008	0.067	-0.077	-0.774	0.188	2.295	-0.82	1.336	0.458	0.766	0.71	-1.171	-1.985	-0.035	0.145	0.05	0.293	1.351	0.007	0.426	0.743	2.021	0.444	0.392	0.278	-0.588	-0.635	-0.179	2.325	-0.09	0.755	0.116	0.054	1.807	-1.471	0.38	0.397	-0.269	0.278	-2.622	-0.324	0.248	-0.008	0.142	0.17	-0.595	0.287	0.003	0.205	0.071	-0.147	0.109	-0.353	0.064	-0.119	0.237	-0.002	0.001	0.83	-0.223	-0.729	0.282	0.025	-0.004	1.426	0.213	-0.035	-0.304	0.043	0.148	0.006	-0.032	0.366	1.468	-1.701	-1.374	8.99	1.585	-0.804	-0.058	-0.149	-0.146	-0.033	1.321	-0.021	-0.158	0.037	-0.178	-0.579	0.035	-0.404	3.821	0.918	-0.118	-2.279	-0.452	-0.304	-0.228	-1.984	-0.24	0.182	-0.016	0.214	0.713	0.023	-0.012	0.394	0.046	0.172	0.164	-0.74	-1.013	0.692	0.01	0.093	-0.433	1.342	-0.024	-1.702	-0.114	-0.822	-0.706	0.584	-0.258	-0.217	0.645	-0.998	0.812	0.807	2.173	-0.167	-0.479	0.226	2.959	0.264	0.108	-0.897	-1.793	0.006	-0.138	0.344	0.028	-0.074	-0.726	-0.193	-0.902	-3.049	0.006	-1.142	0.068	-0.022	-0.434
X46146	X57591	0.987	0.036	0.137	-1.725	0.257	0.068	0.066	-0.514	0.823	0.641	1.509	0.613	-0.133	0.218	-0.172	-0.554	-0.016	0.164	0.411	0.212	0.107	-3.866	1.007	0.255	-1.254	0.237	0.05	-0.617	-0.276	0.231	0.632	-0.152	-1.722	0.398	0.97	0.164	-1.009	0.179	-0.121	0.448	-0.262	0.347	1.158	-0.296	2.181	0.817	0.769	0.052	1.287	0.363	1.121	0.371	-0.431	0.209	0.757	0.098	-0.091	-0.745	-0.032	0.161	0.238	0.097	0.921	-0.401	0.182	0.385	-0.041	0.153	-0.175	0.918	-1.048	0.499	0.172	-0.468	0.159	0.969	1.424	0.008	0.444	-1.074	0.412	0.627	0.831	-0.116	-0.344	0.744	0.723	0.196	0.331	0.485	0.323	0.15	0.415	0.44	0.371	0.617	0.286	0.579	-0.156	-0.726	-0.232	0.212	-0.433	0.436	0.232	1.191	0.904	0.191	0.213	0.323	0.267	1.157	0.199	0.55	1.117	0.645	0.054	0.169	0.162	0.074	0.231	-0.256	-1.382	-0.505	3.219	0.168	-0.476	0.255	-0.991	0.479	0.237	0.047	-0.228	-0.053	0.252	0.17	0.757	0.31	0.362	-0.358	-0.1	0.753	0.101	-0.727	-3.68	1.276	1.077	0.01	1.476	0.087	0.507	0.194	-1.96	0.357	-1.702	0.357	0.225	0.244	-0.127	0.586	0.129	-0.022	1.469	0.609	0.885	0.043	0.711	0.698	0.182	0.099	-2.337	0.506	1.215	-0.333	-0.731	0.761	-0.178	0.038	0.31	0.122	-1.641	1.798	0.844	-0.305	1.005	0.131	0.269	1.272	0.426	0.386	0.767	0.024	1.337	0.426	0.299	-0.724	0.233	0.443	-0.534	0.435	0.587	0.203	0.179	0.108	-0.436	0.322	0.369	-0.731	0.402	0.216	-1.086	-0.067	0.332	0.705	0.319	-1.014	2.027	0.48	-0.212	-0.039	0.888	0.169	-0.475	0.19	-0.232	-0.347	0.256	-3.038	-0.614	0.069	0.213	0.8	1.728	0.528	-0.923	0.462	1.62	0.321	-0.509	0.164	0.844	-0.538	0.187	2.515	0.026	-2.533	2.007	0.012	0.087	0.571	-0.532	-1.288	2.261	-0.654	-1.106	-0.677	0.294	0.363	0.288	0.63	-0.058	-0.6	-3.644	0.353	-0.04	0.877	0.28	0.062	0.31	0.141	0.297	0.19	0.132	-0.408	0.078	-0.067	-0.386	0.358	-1.936	0.594	-0.119	-0.144	0.001	1.559	0.424	0.092	0.304	1.021	-0.092	0.429	-0.022	-0.287	0.146	0.509	-0.064	0.378	0.931	0.511	0.544	0.247	0.358	0.201	-0.096	3.562	0.495	-2.087	1.079	6.028	-0.027	0.202	0.305	0.118	0.233	-0.023	0.755	0.152	-3.279	0.407	-0.468	1.177	0.316	0.203	1.92	0.974	0.346	0.227	-1.994	-1.51	0.374	0.303	0.181	0.609	0.531	-0.124	-0.105	0.184	0.199	1.204	0.371	0.406	-0.264	-1.094	-0.421	0.704	0.419	-4.737	0.176	3.028	0.318	1.221	1.413	-0.086	-0.303	-1.149	-0.604	1.039	0.602	-0.102	3.594	0.279	3.369	-0.272	0.026	-0.099	1.512	-0.353	-0.236	0.123	0.251	-0.029	0.165	0.164	1.59	0.328	-1.015	1.383	-0.033	-0.495	0.179	0.123	-0.045
X46146	X12129	-0.913	0.057	0.383	-0.416	-0.537	0.036	0.013	0.529	-0.55	0.024	-0.041	0.401	0.024	-0.187	0.073	1.245	-0.21	-0.632	0.533	0.092	0.087	0.361	-0.254	-0.129	0.472	0.373	0.082	0.183	0.809	1.893	0.32	0.667	1.562	0.096	-0.451	0.075	-0.139	-0.285	-0.821	-1.518	2.545	-0.143	-0.767	-0.19	1.131	0.404	0.397	0.348	0.023	-0.111	-0.957	-0.104	-0.377	-0.123	-0.363	0.023	-1.048	0.299	0.098	0.08	-0.725	-0.063	-1.615	0.054	0.872	-0.519	-0.684	-0.195	-1.222	0.588	-1.404	0.243	0.015	-0.709	-0.016	-0.24	-2.11	0.227	-1.188	-0.25	0.493	0.498	0.699	-0.424	-0.331	0.562	-0.06	0.04	-0.225	-0.583	-0.823	0.268	-0.354	-0.368	-0.484	-0.563	0.164	-0.232	0.288	-0.748	0.167	-0.427	0.049	0.242	-0.098	0.44	-1.021	0.055	-1.102	0.029	0.509	-0.481	-0.017	-0.771	1.295	-0.583	0.086	0.025	-0.232	0.229	0.119	0.033	1.664	1.097	0.189	-0.038	-6.012	0.119	0.019	0.454	0.011	-0.001	-1.245	-0.006	-1.632	0.019	0.506	-0.018	-0.594	0.063	0.043	0.719	-0.055	2.147	-0.686	1.006	1.095	0.128	-1.247	-0.293	-1.002	-0.033	0.249	0.148	1.237	-0.433	-0.307	-0.139	-0.635	-0.386	0.304	1.12	1.847	-0.124	1.042	0.288	-0.215	0.214	-0.015	-0.106	-1.212	0.407	-0.711	-0.994	-0.027	1.079	-0.066	-0.693	0.279	-0.072	-0.752	0.007	1.891	-0.307	-0.747	-0.065	0.122	-0.419	0.758	0.314	-2.131	0.506	0.318	0.653	0.215	0.098	0.8	0.694	-0.922	0.225	1.189	-0.516	0.031	-0.061	0.927	0.124	-0.812	0.709	0.093	0.095	-0.039	1.318	-0.46	-0.077	1.24	-0.57	2.339	0.388	-0.304	0.19	1.001	-0.222	-0.161	0.726	-0.618	0.542	0.658	1.84	-1.225	-0.003	0.096	-0.149	0.759	0.094	-1.635	-0.723	1.374	-0.29	0.106	-0.081	2.261	-1.496	-0.045	0.695	0.019	0.045	0.23	0.101	0.099	1.903	-0.811	0.08	-1.57	-0.76	-0.298	1.277	0.177	1.762	0.291	-0.465	0.319	1.19	-0.884	-2.22	0.376	0.115	-0.131	0.413	-2.559	-0.243	1.899	0.21	-0.038	0.248	0.488	-0.145	0.112	0.227	0.355	0.205	0.084	-0.215	0.384	-1.183	-0.168	-0.046	1.236	0.674	-0.699	-0.258	4.916	0.673	-0.032	1.109	0.041	-0.037	-0.464	-0.808	1.239	-0.034	-0.079	-0.63	-1.66	0.159	-0.213	3.714	4.879	-1.891	-0.166	0.096	-0.599	-0.1	-0.705	-0.072	0.006	-0.142	-0.481	-0.248	-0.394	-0.505	1.03	0.378	0.5	-1.59	-0.445	0.051	0.977	-0.779	-0.333	-0.187	-0.078	0.133	0.21	-0.218	-0.005	0.801	0.168	-0.548	0.607	-1.332	2.283	0.364	-0.415	1.135	0.223	-0.859	0.124	-1.601	-0.061	-0.522	-1.276	-0.657	-0.001	3.958	-1.271	0.907	-0.489	-0.869	0.65	0.134	-1.864	1.117	0.098	0.281	-0.073	-0.725	-5.412	0.116	-0.096	1.112	0.08	-0.149	-0.016	-0.242	-0.403	5.621	-0.445	-1.192	0.046	-0.008	0.009
X46146	X3141	1.445	0.42	0.165	-0.403	1.814	0.075	0.229	0.845	-1.435	1.139	0.874	1.343	-0.143	0.294	-0.125	0.801	0.364	1.139	-0.684	0.183	0.119	-0.99	-0.805	0.089	0.246	0.548	0.207	0.486	0.536	0.487	0.163	0.262	0.945	0.248	0.256	0.104	0.592	0.134	-1.491	-1.492	2.076	0.094	0.445	0.568	0.322	-1.124	0.483	0.111	-0.224	-0.115	0.834	-0.145	-0.507	-0.041	0.974	-0.055	0.145	1.187	0.15	0.177	-0.901	0.13	-1.765	-0.65	0.059	-1.199	-1.915	-0.293	-1.656	1.231	-1.542	-0.213	0.164	-2.667	0.166	4.763	1.974	0.185	0.005	3.349	0.12	0.301	-0.877	0.425	-0.023	-0.005	0.819	0.09	0.115	-0.085	-0.166	-0.946	0.086	0.213	0.054	-1.485	0.568	-0.407	-0.492	0.742	0.454	0.34	0.148	0.004	0.161	0.929	0.513	0.139	0.517	-1.495	0.051	-1.801	0.098	-0.108	0.792	0.799	0.704	0.052	0.085	0.145	0.225	0.094	2.045	0.337	0.115	0.096	-0.469	-0.277	-0.006	0.31	0.198	0.084	0.356	0.144	2.422	0.032	-0.499	0.097	-0.662	-0.859	0.292	0.51	-0.775	0.737	-0.056	0.697	1.09	-1.872	0.268	0.109	-0.167	0.145	-0.184	0.473	0.254	0.559	-0.01	-0.264	0.142	0.349	0.679	0.977	0.659	1.12	0.042	0.443	0.001	0.387	0.0	-0.359	0.732	1.19	0.033	-1.438	0.648	0.46	0.479	-0.131	0.38	-0.361	1.239	-0.282	0.593	-0.732	0.535	0.144	-0.035	-1.329	0.995	0.603	0.454	-0.097	1.272	0.367	0.616	-0.4	-0.523	0.149	0.43	0.417	0.589	0.921	0.14	0.208	0.275	0.431	0.131	-0.049	0.547	0.006	0.292	0.765	0.288	1.241	-1.547	-1.794	2.494	0.423	-0.226	-0.056	1.211	-0.684	0.399	1.013	-0.147	0.719	0.299	-2.235	0.881	0.146	0.025	0.574	0.302	0.017	1.091	-1.178	3.585	0.726	-0.324	0.236	0.346	1.237	0.143	0.52	0.19	-1.529	1.669	0.099	0.441	-1.062	0.48	-0.211	1.924	-0.024	-3.951	0.673	0.135	-0.324	0.24	0.19	0.308	-0.654	-2.199	-0.683	0.551	0.2	-0.207	0.251	2.061	-0.235	-2.35	0.119	0.151	0.667	0.421	0.257	0.094	0.969	1.127	0.959	0.124	0.608	0.058	0.06	0.415	-0.007	1.12	0.721	-0.171	0.747	-1.745	0.439	0.01	0.21	0.31	-0.113	-0.081	0.753	-0.287	0.121	-0.395	0.501	0.207	0.59	0.53	-3.512	-0.5	3.743	-0.024	0.23	-0.634	0.173	-0.605	-0.088	-0.663	0.212	0.123	0.462	-1.662	-0.12	0.971	0.012	1.91	3.08	0.423	-0.677	0.981	-1.306	-1.135	0.17	0.143	-0.118	1.44	-0.394	0.148	0.777	0.21	-0.554	0.403	-0.007	1.68	0.087	-0.341	-0.206	-0.784	1.593	0.198	0.4	0.187	-0.881	1.643	-0.244	-0.494	0.596	-0.689	1.238	0.771	0.249	1.408	0.382	2.862	-0.543	1.854	0.205	-0.85	-0.626	-4.568	0.161	0.119	-1.173	0.147	0.292	-2.013	0.392	0.584	-2.615	0.464	0.978	0.171	0.155	0.146
X46146	X27414	1.244	-0.142	0.105	-0.107	1.769	0.103	0.003	0.917	0.166	0.652	-0.787	-0.2	0.024	-0.091	0.605	-0.731	-0.217	-0.279	-0.71	0.074	-0.019	-0.128	-0.648	-0.086	0.107	-0.012	-0.149	-0.084	0.099	0.794	0.019	-0.024	-1.286	-0.222	0.283	-0.013	0.418	0.01	-2.072	-0.96	-0.444	-0.129	-0.518	-0.592	1.153	-0.968	0.913	0.18	1.143	0.057	1.349	0.056	-0.472	-0.338	0.819	0.037	-0.248	0.2	0.088	0.026	0.1	0.062	-0.519	-0.418	-0.068	-0.558	-0.802	-0.085	0.165	1.298	-1.463	-0.694	0.073	-3.055	0.057	-1.477	0.575	-0.02	-0.058	0.927	-0.12	-0.031	-0.015	0.054	-0.321	1.436	-0.307	0.044	0.079	0.234	0.194	1.254	-0.304	0.565	0.154	-0.93	0.5	1.107	0.204	-0.079	0.103	0.01	0.372	-0.59	0.11	1.09	-1.037	0.04	-0.491	-0.031	0.113	-0.727	0.018	0.436	1.702	-1.158	-0.054	0.057	-0.282	-0.383	-0.076	0.024	-0.022	0.984	0.288	-0.038	1.731	-0.451	0.882	-0.296	0.059	0.066	-1.402	0.046	-0.651	-0.037	-3.44	0.259	0.144	-0.182	0.033	0.603	-0.086	1.09	-0.589	0.688	0.92	-1.9	2.209	-0.734	0.786	0.004	-0.312	-0.006	1.561	0.865	0.103	0.033	0.218	0.762	0.42	0.348	2.132	1.526	0.837	-0.362	-0.894	0.269	-0.121	-0.057	-0.355	-0.272	-2.582	-0.371	0.378	0.207	0.098	0.423	0.345	0.113	0.961	0.073	0.521	-0.079	-0.301	0.015	0.816	-0.376	0.363	-0.007	-0.57	-0.183	1.045	0.328	0.587	0.145	-1.047	-1.011	-0.356	0.509	1.984	0.253	-0.007	-0.008	-1.437	-0.099	-0.108	0.531	-0.103	0.069	-0.046	0.929	-0.112	0.332	0.094	0.173	0.657	0.909	0.283	0.172	0.92	0.393	0.15	0.525	0.119	0.053	-0.008	0.065	-2.175	0.04	-0.063	0.126	-0.104	0.63	1.049	-2.171	2.693	0.351	-0.562	0.172	1.37	-0.009	0.057	3.488	-0.388	-2.876	2.782	-0.053	1.586	-0.999	-0.434	-0.773	1.488	0.48	0.366	-0.783	0.047	1.595	0.12	0.954	0.203	3.494	-1.191	-0.559	-0.267	0.519	-0.218	0.167	-6.157	0.092	-2.49	-0.019	-0.188	-0.05	-0.932	-0.249	0.217	0.244	-0.541	0.846	-0.052	-1.264	0.502	-1.306	0.278	-0.019	1.037	-0.157	0.61	-0.713	1.846	0.044	0.071	0.01	0.299	-0.283	0.301	0.904	-0.498	0.106	-0.552	-0.128	1.863	2.044	0.631	-2.675	0.582	0.647	0.043	0.244	-0.08	-0.061	-0.114	-0.152	-0.356	0.196	-0.899	0.368	-0.285	1.117	0.232	0.907	0.532	0.442	-0.342	0.547	-0.154	-0.335	0.383	0.44	-0.005	1.484	0.204	0.055	0.051	0.805	0.052	-0.684	0.401	0.125	-0.164	-0.407	-0.391	-0.045	0.032	-6.881	-0.048	-0.191	0.112	-1.327	0.428	0.099	-0.335	3.574	-0.322	2.306	-0.077	-1.713	1.345	0.221	2.203	-1.997	0.658	0.011	-0.619	-0.749	1.109	-0.022	-0.163	-1.946	0.085	-0.267	-1.106	0.002	-0.914	-0.397	-0.167	-0.418	0.033	-0.018	0.227
X46146	X43807	1.075	0.197	0.547	-1.212	-0.012	-0.215	-0.1	-0.585	0.463	0.332	-0.974	-0.711	-0.166	0.243	-0.34	0.87	-0.077	0.939	0.078	0.094	0.02	-0.813	-1.592	-0.094	-0.132	0.722	0.06	0.055	0.76	0.626	-0.095	0.029	0.566	0.321	-0.59	-0.006	-0.501	0.036	0.174	-0.371	0.378	-0.007	-0.898	1.661	0.001	-0.26	0.863	0.167	0.394	0.07	-2.614	0.289	-1.092	-0.029	0.271	0.071	0.092	-1.145	0.094	0.119	0.094	0.074	1.162	-0.013	0.182	-0.667	-1.021	0.025	1.097	-1.924	0.503	0.023	-0.225	-0.518	-0.12	1.648	0.52	-0.009	0.167	1.166	-0.774	0.628	-0.435	0.714	-0.205	-2.049	-0.499	0.107	0.704	-0.042	-0.135	0.485	-0.695	0.397	0.154	-0.018	0.799	0.737	0.225	0.689	-0.647	0.014	0.168	0.077	0.015	-0.262	0.411	-0.013	1.663	0.101	0.341	0.284	0.11	0.907	0.363	-2.105	-0.547	0.064	-0.097	0.019	0.053	0.088	0.953	-0.151	2.202	-0.219	-0.041	0.434	1.119	0.112	0.014	0.121	-0.212	0.082	1.143	0.074	0.522	0.224	-0.276	0.638	-0.049	1.105	0.027	1.572	-0.154	1.14	0.482	-1.631	-5.059	-0.134	-0.216	-0.086	-0.429	0.354	1.01	1.239	0.243	0.143	0.658	0.682	0.816	-0.897	1.405	-0.022	-0.522	0.07	0.469	0.153	0.077	-0.118	1.106	1.018	-1.721	0.975	0.552	0.104	0.126	0.543	0.493	0.148	0.834	0.199	0.929	-0.256	0.277	0.066	0.36	1.267	0.31	-1.244	-1.066	-0.013	-1.86	0.383	0.286	0.103	0.26	-0.395	0.329	0.3	0.891	-0.74	0.092	0.08	0.538	0.106	-0.165	0.468	0.52	0.104	0.231	-0.143	-0.274	1.357	-0.166	-0.018	2.461	0.552	-0.843	-0.301	1.091	1.765	0.947	-0.049	0.049	0.238	0.123	-0.333	0.985	-0.006	0.15	0.253	0.11	0.285	0.073	-1.694	1.742	0.741	0.328	-0.118	1.817	-0.331	0.078	-0.758	-0.154	-0.2	-0.705	0.025	-0.419	-2.499	-1.732	-0.309	0.669	-0.613	0.004	0.139	0.083	1.22	0.3	-1.381	0.111	-3.878	-3.904	-1.78	0.739	-0.723	-0.027	0.304	0.243	0.252	0.648	0.113	-0.532	-0.053	0.1	0.047	0.052	0.825	1.618	0.053	-0.021	-0.386	-0.082	-1.093	-0.225	-0.003	1.058	0.307	0.091	0.223	-1.338	-0.968	-0.008	-0.271	0.043	-0.688	1.746	-0.044	0.495	0.076	-0.096	1.201	1.386	0.866	-1.591	4.0	-1.234	1.044	0.135	-0.052	-0.475	0.18	-0.118	0.055	0.274	0.565	-0.241	-0.432	1.004	0.113	-1.812	0.386	-0.264	5.131	0.051	0.321	0.137	-0.484	-0.554	0.121	0.114	-0.625	1.474	0.198	0.062	0.652	0.053	0.522	0.405	0.169	1.91	-1.305	0.591	-0.251	-0.496	-0.534	-0.016	1.067	0.158	-0.404	-1.222	0.337	0.126	-0.405	0.555	-1.273	0.599	-1.288	2.989	-0.072	-0.102	-5.416	-0.168	0.079	0.286	-0.584	4.281	0.177	-0.061	1.079	0.067	-0.572	0.024	0.324	0.699	-0.136	0.823	0.584	0.095	0.076	-0.932
X46146	X32586	0.286	0.548	0.574	-0.754	-1.132	-0.132	0.134	-0.468	-0.372	-0.812	-0.189	-1.801	-0.034	0.117	-0.051	0.142	-0.026	0.579	-0.161	-0.012	0.09	0.078	-1.3	-0.007	0.322	0.392	0.001	0.286	0.806	1.023	0.291	0.178	-1.28	-0.179	-0.557	0.078	-0.074	-0.235	0.967	-0.811	-1.009	-0.513	-0.179	0.857	-0.821	0.417	0.951	0.131	0.925	0.036	-2.247	0.024	-0.842	0.054	0.567	0.016	0.183	-1.264	0.051	-0.033	-0.153	0.018	1.111	0.11	-0.326	-0.456	-0.388	0.028	0.901	-1.144	0.479	-0.28	-0.061	-0.349	0.037	0.306	0.548	0.099	-0.26	1.451	-0.742	0.319	-0.75	0.475	-0.149	-0.683	-0.791	0.092	1.045	-0.191	-0.295	-0.138	-0.659	-0.045	-0.033	-0.4	1.177	0.321	0.445	-0.19	0.013	-0.512	0.477	-0.268	-0.045	-0.543	1.151	-0.033	1.026	0.038	0.307	-0.128	-0.035	0.731	0.471	-3.329	-0.544	0.053	-0.125	-0.094	-0.112	0.029	-0.399	0.298	0.716	-0.179	-0.424	0.457	1.557	0.268	0.29	0.064	-0.764	0.016	-0.561	0.023	1.073	0.045	0.231	0.793	-0.014	1.059	0.026	1.267	0.61	1.275	0.572	-2.215	-1.915	0.053	0.09	-0.107	-0.573	0.441	0.972	1.344	0.273	0.39	0.657	0.486	0.74	-0.904	0.8	0.547	-0.207	0.226	0.081	0.293	0.036	-0.005	-0.933	0.871	-0.688	1.058	0.44	0.618	0.443	0.071	0.316	0.223	0.899	1.183	0.878	-0.114	0.786	0.0	-0.087	1.228	0.786	-1.245	-1.177	-0.332	-2.508	0.548	0.72	0.122	0.832	-0.124	0.235	0.447	0.757	-0.655	0.012	-0.172	0.881	0.384	-0.469	0.645	0.279	0.054	0.253	0.334	-0.673	1.105	0.119	-0.249	1.879	1.031	-0.766	0.612	0.864	1.448	1.134	-0.147	0.614	0.344	-0.052	0.842	-0.1	-0.017	0.074	0.029	0.217	-0.276	-0.443	-2.454	1.208	0.019	-0.04	-0.152	-0.531	-1.36	0.01	-0.859	-0.561	0.294	1.203	-0.063	-0.097	-3.119	-1.115	-0.438	-0.931	-0.42	-1.753	-1.128	0.298	-0.293	0.322	-1.025	0.287	-3.598	-2.73	-1.578	0.654	-0.891	-0.022	0.29	-2.09	0.561	-0.051	0.039	-0.907	-0.347	0.131	0.152	0.084	0.622	1.528	-0.109	-0.078	-0.073	-0.236	-0.679	-0.153	-0.052	0.059	-0.986	0.006	-0.122	-0.622	-0.931	-0.012	-0.685	-0.114	-0.386	1.268	1.108	0.221	-0.016	-0.072	0.968	0.844	1.425	-1.027	3.576	-0.677	1.947	0.264	-0.52	-0.391	0.215	0.039	0.151	0.644	0.892	0.013	-0.066	0.331	0.353	-2.769	-0.852	-1.068	7.499	0.181	0.443	-0.968	-1.133	0.163	0.346	0.079	-0.152	0.271	0.234	-0.122	0.304	-0.044	0.814	-0.024	0.896	1.063	-0.888	0.63	-0.819	-0.545	-0.587	-0.153	1.534	0.157	-0.16	-1.84	-1.041	-0.369	-0.771	0.527	-1.339	0.014	-1.294	1.188	0.279	-0.134	-3.361	-0.833	-0.025	-0.362	-0.053	3.162	0.05	0.027	0.863	0.014	-0.775	0.456	0.416	1.041	4.241	0.727	0.627	-0.015	-0.028	-0.619
X46146	X47886	0.706	0.55	0.51	-1.213	-0.76	-0.096	0.123	-1.737	-1.179	0.047	-1.06	-2.14	-0.14	0.295	-0.514	0.236	0.595	0.913	0.518	0.135	0.014	-0.897	-1.089	-0.259	-0.048	0.758	0.07	0.176	0.807	1.046	0.532	0.146	-1.337	0.684	-0.177	0.181	-0.96	-0.202	0.772	-0.931	-1.327	-1.491	1.291	1.652	0.18	-0.846	0.601	0.2	0.921	-0.066	-1.109	0.406	-0.781	0.134	0.224	0.044	-0.105	-0.989	0.11	0.09	-0.04	0.04	0.888	-0.066	0.406	-0.887	-0.602	-0.014	1.054	0.238	0.985	-0.894	-0.07	-1.424	-0.084	2.336	0.181	-0.249	-0.068	2.731	-0.283	0.56	0.782	0.195	-0.234	-1.051	-1.098	0.109	1.036	0.158	-0.523	0.069	-1.428	0.203	0.062	-0.427	1.348	0.857	0.436	0.395	-0.557	-0.132	0.407	-0.298	0.014	-0.541	0.94	-0.151	1.205	0.19	0.462	1.16	0.067	0.746	0.483	-2.932	-0.528	0.094	-0.147	-0.013	-0.088	0.081	0.911	0.771	4.002	-0.122	-0.215	0.67	1.162	0.133	0.218	0.124	0.002	0.075	0.528	0.102	0.099	0.044	0.104	0.612	-0.143	0.873	-0.105	1.967	-0.589	0.97	0.4	-3.077	-3.785	0.015	-0.183	-0.025	-1.976	0.409	1.066	0.923	0.245	0.386	0.571	0.552	0.627	-0.504	1.0	0.184	-0.526	0.428	0.846	0.6	0.103	0.039	-0.293	0.719	-2.16	0.796	0.755	0.589	0.464	0.408	0.428	0.147	0.902	2.12	1.006	-0.241	0.832	0.086	-0.025	0.869	0.675	-1.563	0.959	-0.3	-2.748	0.517	0.572	-0.483	0.125	-1.127	0.711	0.484	0.937	-1.468	0.087	-0.117	0.89	0.424	-0.813	0.83	0.74	0.026	0.227	0.035	-0.759	0.764	0.78	0.098	1.116	0.928	-0.443	0.471	0.55	0.988	0.262	-0.176	0.505	0.414	0.107	0.993	0.34	0.049	0.14	-0.04	-0.816	-0.272	-1.076	-1.497	1.236	-0.41	-0.201	-0.173	-1.896	-1.924	-0.001	-0.448	-0.15	0.411	-1.962	-0.016	-0.538	-2.158	-0.419	-0.618	-0.127	-0.043	-0.099	0.865	0.222	-0.422	0.31	-0.579	0.249	-2.424	-1.681	-1.041	0.525	-0.495	-0.186	0.218	0.251	0.152	1.127	0.262	-0.533	-0.19	0.224	-0.075	0.126	0.677	1.183	-0.09	-0.0	-0.345	-0.279	-1.036	-0.247	-0.006	0.936	0.207	0.22	0.083	-2.836	-0.52	0.0	-1.153	-0.189	-0.414	1.161	0.159	0.629	0.103	0.028	0.811	1.363	1.387	-0.893	3.806	-0.827	2.071	0.155	-0.038	-0.253	0.202	0.238	0.062	0.411	0.547	0.351	-0.343	0.928	-0.752	-1.707	0.002	-0.324	6.455	0.086	0.308	-0.553	-1.268	-0.827	0.219	0.108	-0.652	1.071	0.245	0.078	0.423	0.039	-0.603	0.41	0.149	1.23	-0.494	0.174	-0.583	-0.494	-1.634	-0.088	1.776	0.29	-1.167	-0.66	0.047	0.379	0.086	0.15	-0.885	0.658	-0.748	4.508	-0.009	0.55	-0.258	-0.818	0.196	-0.079	-0.805	3.564	0.079	-0.157	1.265	0.031	-0.858	-0.198	0.218	0.996	1.666	0.174	0.357	0.078	-0.012	-0.328
X46146	X2137	0.309	0.116	0.366	-0.946	0.238	-0.164	-0.158	-0.406	0.346	-0.013	-0.816	-1.105	-0.23	0.225	-0.275	0.969	-0.409	0.094	0.19	-0.025	0.083	-0.329	-1.354	-0.119	-0.305	0.65	-0.042	-0.211	0.104	0.399	-0.332	-0.208	0.181	0.086	-1.294	-0.114	-0.037	-0.058	0.72	-0.596	1.024	0.282	-2.529	0.668	-0.686	-0.046	-0.017	0.076	0.319	0.145	-3.47	0.227	-1.169	-0.1	0.049	0.0	0.136	-0.667	0.049	0.041	0.144	0.03	1.266	0.024	-0.083	-0.522	-0.561	0.014	0.737	-2.54	0.914	0.548	-0.079	0.367	-0.054	1.747	-0.715	-0.145	0.082	0.518	-0.43	0.291	0.318	0.597	-0.223	-2.01	-0.732	0.082	0.413	-0.024	0.134	0.543	-0.359	0.316	-0.231	-0.303	0.088	0.388	0.194	0.488	-0.487	-0.087	-0.352	0.27	-0.107	-0.298	-0.366	0.02	1.537	0.266	0.129	-0.216	0.085	0.544	0.53	-1.661	-0.4	0.019	-0.084	-0.105	-0.012	0.008	-0.123	-1.494	0.781	0.093	-0.14	-0.308	0.882	-0.212	-0.394	0.088	-0.364	0.015	1.495	-0.04	1.148	-0.073	-0.035	0.601	-0.151	0.93	0.023	0.609	0.369	0.752	0.85	-1.335	-4.835	-0.217	-0.217	-0.04	-0.46	0.312	0.841	0.59	-0.04	-0.28	0.781	0.227	0.422	-0.24	0.882	0.42	-0.086	0.086	0.708	-0.196	-0.047	-0.203	0.093	0.785	-0.266	0.839	0.64	-0.148	-0.087	0.514	0.473	0.043	0.891	-0.781	0.824	-0.345	0.352	-0.028	0.4	1.015	-1.18	-0.521	-2.171	-0.079	-1.022	0.13	-0.067	0.472	0.028	-0.24	-0.291	0.391	0.709	-0.402	0.01	0.132	-0.308	0.025	0.074	0.107	0.015	0.091	0.03	0.217	-0.035	1.131	0.104	-0.411	-1.259	0.691	-0.092	-0.119	0.582	0.981	1.741	-0.096	0.068	-0.029	0.031	-0.927	0.703	-0.008	0.059	0.346	-0.233	0.343	0.973	-0.198	1.882	0.967	1.701	-0.284	0.432	-0.335	0.044	-0.871	-0.112	-0.291	-1.328	-0.025	-0.708	-0.729	-1.804	-0.242	2.37	-1.239	-0.819	-0.0	-0.243	3.287	-0.19	-0.03	0.104	1.171	-3.066	-0.153	-0.26	-0.239	-0.136	-0.187	-1.247	0.202	0.642	0.055	0.026	0.496	0.171	0.145	-0.062	0.666	1.861	0.233	-0.058	-0.61	-0.254	-1.155	-0.1	-0.041	1.075	1.142	-0.076	-0.062	-0.356	0.321	-0.067	0.261	0.148	-0.697	1.347	-0.71	0.234	0.004	-0.403	1.377	0.248	-0.231	-1.292	3.681	-1.934	-1.309	0.105	-0.002	-0.296	0.069	-0.465	-0.075	-0.519	0.283	-0.209	-0.399	-0.132	0.33	-1.818	0.097	0.233	3.443	-0.205	-0.032	0.744	-1.262	-0.191	0.049	0.041	-0.654	1.581	-0.054	0.004	0.642	-0.091	-0.252	0.147	-0.392	1.929	-0.804	0.382	0.406	-0.17	-0.945	0.097	-0.886	-0.179	-1.242	-2.156	0.285	-0.707	-1.433	1.117	-0.688	0.494	2.149	2.744	-0.026	-1.186	-6.138	0.77	-0.309	0.316	-0.773	2.977	0.336	-0.196	0.735	0.04	-0.116	-0.088	0.245	1.047	0.705	0.739	-0.508	-0.019	0.052	-0.471
X46146	X32412	-0.272	-0.013	-0.2	-1.161	0.24	0.106	-0.34	-0.905	-1.097	0.255	-0.747	0.189	0.076	-0.223	-0.554	1.177	-0.153	0.388	0.268	-0.145	0.195	0.747	-0.163	0.049	-0.301	-0.208	-0.102	0.141	0.123	0.312	0.699	0.616	-0.002	-0.377	0.09	-0.14	0.118	-0.124	-0.494	0.313	1.572	0.038	-0.222	-0.3	-0.681	-1.367	0.115	-0.066	-0.353	0.008	0.614	-0.104	-0.153	-0.116	0.266	-0.085	-0.379	1.457	-0.06	-0.041	-0.423	-0.055	-0.045	0.191	1.356	0.225	0.583	-0.095	-1.642	0.423	-1.354	0.051	-0.085	0.078	-0.133	-1.685	1.173	0.274	-0.5	1.667	-0.639	-0.355	0.263	0.08	0.755	-1.187	-0.6	-0.053	0.531	-0.426	-0.953	-0.7	-0.632	-0.085	-0.869	0.188	0.286	-0.508	-0.038	0.125	-0.157	0.007	-1.013	0.041	-0.052	0.137	-0.535	0.384	0.607	0.201	0.561	-2.188	-0.079	-0.674	-0.574	-1.697	0.212	-0.096	-0.148	0.114	-0.069	-0.026	1.903	-0.162	1.652	0.008	-0.553	-0.336	1.038	-0.351	-0.219	-0.06	0.883	-0.091	-0.952	-0.111	-0.887	-0.305	-2.376	0.328	-0.05	0.339	0.274	0.514	-0.294	0.836	0.299	-1.541	0.21	-0.257	-0.994	0.083	0.603	-0.251	0.987	0.515	-0.38	0.074	0.269	0.064	-0.164	0.216	2.57	-0.154	0.027	0.33	-0.312	0.074	-0.035	0.189	-1.075	0.128	-0.825	-0.047	0.301	0.877	-0.092	-0.129	-0.214	0.065	-0.424	-1.85	-0.937	-0.187	-0.29	-0.094	0.812	-0.277	-0.923	0.792	-1.546	-0.074	0.268	0.738	0.026	0.28	0.294	0.464	-0.43	-0.233	1.001	-0.192	-0.096	0.086	0.229	0.103	-0.284	0.761	0.541	-0.03	-0.068	0.811	-0.135	0.295	-0.318	-0.565	0.765	0.697	-0.379	0.526	1.23	-0.005	0.07	-0.388	-0.111	0.075	0.425	-1.252	0.633	-0.087	-0.125	-0.375	-0.558	0.736	-0.859	-1.181	0.81	-1.066	-0.418	-0.099	0.755	-4.722	-0.1	0.117	0.097	-0.087	2.503	-0.106	0.16	-0.725	-0.667	0.555	-0.703	0.039	-0.037	0.322	-0.031	0.656	0.398	-0.674	-0.102	-2.785	-1.943	0.286	-0.415	1.296	-0.104	0.005	-0.622	0.172	-0.285	0.151	-0.137	0.029	-0.192	0.034	-0.093	-1.686	-0.204	0.469	-0.12	-0.684	-0.435	-0.989	0.207	-0.101	1.717	1.087	-0.227	-0.21	2.16	-0.199	-0.101	-0.129	-0.033	-0.033	-1.741	-0.315	0.652	-0.158	-0.743	0.351	-0.241	-2.098	0.342	-0.069	0.814	3.78	0.085	-0.18	-0.029	0.107	-0.81	-0.125	-1.354	0.018	0.107	-0.17	-0.668	-0.685	-1.708	0.322	-4.467	-7.782	-0.425	0.155	1.366	1.144	-0.397	1.032	-0.111	0.182	1.82	-0.074	-0.047	0.748	0.039	0.436	0.43	-0.756	0.509	3.953	-0.751	-0.411	0.412	-3.162	0.11	-0.508	0.465	-2.146	-1.697	-0.788	0.0	0.487	0.75	-0.474	0.393	-0.655	-0.966	-0.051	0.921	-0.506	-0.99	0.807	-0.147	-0.589	2.18	-0.105	-0.359	0.836	0.055	0.061	-0.734	0.371	0.435	-0.305	-0.296	-0.821	-0.068	-0.11	-0.059
X46146	X53254	0.617	-0.174	0.29	-0.397	0.893	0.186	-0.103	0.649	-0.485	0.545	-0.285	0.715	-0.035	0.288	1.256	-0.066	0.616	0.76	-0.266	0.188	0.074	-0.314	0.636	0.233	0.543	0.512	0.018	-0.124	0.276	-0.318	0.491	1.138	-0.457	0.601	0.506	-0.032	0.583	0.173	-3.414	0.564	-0.744	0.639	-0.288	0.71	2.647	0.729	-0.67	0.185	0.142	0.103	0.586	0.397	1.979	0.187	0.61	0.14	-0.011	1.657	0.062	0.18	0.358	-0.122	0.743	-0.158	-0.074	0.451	0.95	-0.162	0.854	0.57	-0.913	0.715	-0.031	-2.783	0.17	-1.61	-0.188	-0.125	0.272	-1.375	-0.677	-0.024	0.67	-0.6	-0.19	0.681	0.075	0.15	-0.098	-1.098	0.178	0.102	0.343	0.41	0.374	0.79	-0.557	0.722	0.419	-0.487	-0.388	0.239	0.397	-0.166	-0.29	0.487	0.779	0.16	0.625	0.552	0.744	0.923	0.163	0.096	0.504	0.813	-0.362	0.134	0.301	0.291	0.008	0.088	-0.378	-0.182	10.803	0.083	-0.26	0.71	0.924	0.486	-2.739	-0.165	0.939	0.126	0.514	0.162	-0.923	-0.164	0.59	0.142	-0.037	0.733	0.155	0.139	-4.048	-1.573	-0.197	-0.869	0.84	-0.152	0.65	-0.001	-1.717	-0.075	0.357	0.192	0.052	-0.571	0.004	0.185	0.359	0.342	0.819	-0.256	-0.185	0.227	0.715	-0.213	0.009	0.225	5.92	0.485	0.996	0.68	-1.947	-0.207	0.443	0.107	0.327	-1.994	0.753	-0.015	0.823	-0.118	0.705	0.151	0.405	0.73	0.285	-0.796	0.791	0.126	0.31	-0.46	0.259	-1.113	0.641	0.417	1.984	0.059	-0.779	0.496	0.101	0.236	0.2	0.41	0.364	0.704	0.619	-0.828	0.178	0.943	0.404	0.658	0.669	-0.227	-0.561	-1.817	-0.289	-1.883	0.46	-0.093	-0.152	0.383	-0.039	-0.245	0.002	0.814	0.94	0.143	-0.124	0.97	2.666	-0.145	-0.854	3.186	0.97	0.288	-0.085	0.261	-1.638	3.409	0.151	1.208	0.264	-1.44	-1.704	0.156	-0.372	0.742	0.88	0.322	2.165	-1.118	-0.724	0.727	0.256	-1.381	0.26	-0.014	0.277	-0.333	-1.427	-0.821	0.485	-0.077	-0.072	0.248	4.105	-0.081	0.902	0.286	0.304	-0.648	0.4	0.329	0.131	0.596	0.937	0.486	0.041	-0.366	-0.15	-0.816	0.444	0.078	0.579	0.953	-0.374	0.676	-2.6	0.048	0.149	0.705	0.107	-0.264	0.534	-0.415	-0.529	0.224	0.053	0.306	-0.732	0.069	0.342	-0.987	0.682	3.012	-0.012	0.226	-0.128	0.008	-0.321	0.057	-0.356	-0.102	-0.273	0.136	-1.022	0.69	-0.447	0.711	0.335	2.644	-0.161	0.322	0.516	-1.892	-0.431	-0.037	0.163	0.273	0.865	0.107	0.142	0.41	0.203	-0.185	0.4	0.833	0.967	-0.168	0.224	0.179	0.456	-3.239	0.199	1.19	0.087	-0.289	1.42	-0.055	-0.045	-0.781	-0.153	-0.234	0.583	-0.556	-0.418	-0.099	2.014	0.718	-1.086	0.592	-0.532	0.762	-2.918	0.045	0.264	0.086	0.169	-0.077	0.289	-0.041	0.556	-2.698	-0.303	0.049	0.162	0.093	0.255
X46146	X33997	1.318	-0.189	0.196	0.066	2.18	0.043	-0.004	1.022	0.571	0.559	-0.312	-0.107	0.008	-0.049	0.762	-0.193	0.029	-0.17	-0.968	0.127	-0.003	0.317	-0.225	-0.074	-0.107	-0.22	-0.108	-0.138	0.139	0.537	0.249	0.028	-2.762	1.272	0.359	-0.145	0.319	0.064	-1.84	-1.055	-1.297	0.102	-0.413	-0.878	0.776	-0.897	0.765	0.197	1.115	0.096	1.227	0.077	-0.862	-0.07	0.797	0.065	-0.156	-1.104	0.115	0.061	0.003	0.099	0.18	-0.713	0.009	-0.831	-1.336	-0.095	1.22	1.18	-1.007	-0.645	0.103	-2.416	0.107	-3.771	0.86	-0.183	0.153	1.717	0.306	-0.072	-0.032	-0.138	-1.165	1.226	-0.332	0.099	0.425	0.486	0.21	1.067	-0.417	0.731	0.154	-0.187	0.405	0.019	0.292	-0.262	0.302	-0.176	0.452	-0.732	0.141	0.497	-0.3	0.084	0.21	-0.092	0.211	-1.731	0.007	0.471	1.548	-1.034	0.112	0.107	-0.256	-0.34	0.01	0.055	-0.211	1.452	-1.248	-0.007	1.329	-0.632	2.284	-0.089	0.102	0.126	-1.393	0.077	-0.024	-0.062	-1.44	0.241	0.146	-0.103	0.0	0.621	-0.092	0.825	-0.211	0.128	0.392	-1.879	2.007	-0.699	0.506	-0.002	-0.225	-0.034	1.408	1.085	-0.034	-0.036	0.231	0.77	0.382	0.272	1.938	2.039	0.918	-0.415	-0.812	0.221	-0.161	-0.08	0.06	0.036	-2.484	-0.091	0.876	-0.075	0.203	0.395	0.393	0.188	1.73	-0.183	0.211	-0.055	-0.657	0.05	0.755	-0.142	0.168	0.18	-0.381	-0.041	0.791	0.602	0.513	0.177	-1.1	-1.066	-1.154	0.501	1.676	0.037	0.002	-0.01	-1.291	0.217	-0.335	0.302	-0.105	0.104	0.03	1.438	0.038	0.732	0.301	-0.145	0.765	0.576	0.456	1.552	0.844	0.541	0.366	0.403	0.119	-0.059	0.134	-0.061	-1.045	0.048	-0.065	0.51	-0.06	0.537	1.297	-2.54	1.806	0.635	-0.538	0.145	2.041	-0.245	0.093	2.634	-0.391	-2.788	1.379	0.02	1.692	-0.84	0.473	-1.364	0.655	1.016	0.38	-1.448	0.134	1.266	0.159	1.257	-0.051	3.38	0.079	0.152	-0.967	0.624	-0.253	0.17	-3.413	0.137	-1.914	-0.159	-0.124	-0.13	-0.706	-0.415	0.211	0.065	-0.73	0.606	-0.007	-1.197	0.468	-0.769	0.113	0.069	0.247	-0.445	0.917	-0.136	3.109	0.516	0.093	-0.408	0.451	-0.076	-0.277	0.882	0.029	0.172	-0.523	-0.112	1.562	2.278	0.569	-2.207	0.168	0.347	0.116	0.155	0.036	-0.045	0.059	-0.038	-0.371	0.336	-1.164	0.488	0.008	0.998	-0.058	-0.131	-0.155	1.952	0.171	0.406	0.246	1.003	0.481	0.372	0.064	1.343	-0.424	0.261	0.07	0.729	0.127	-1.337	0.293	1.152	-0.248	-0.056	-0.302	0.198	-0.407	-6.651	-0.067	0.312	0.119	-0.705	0.965	-0.053	-0.69	3.47	-0.225	2.019	-0.543	-1.017	1.099	0.18	2.265	-1.571	1.005	-0.069	-0.313	-0.347	1.104	0.165	-0.052	-2.108	0.113	-0.237	-1.101	0.125	-1.821	0.932	-0.1	-0.031	0.008	0.096	0.206
X46146	X1642	-0.455	-0.114	-0.008	-0.805	-0.964	-0.103	0.372	-0.725	-0.274	0.289	-0.552	0.161	0.86	-0.286	-0.281	0.485	-0.359	0.046	2.307	-0.143	-0.061	0.273	-1.188	0.016	1.299	-0.468	-0.126	0.598	0.298	1.599	0.188	0.008	-1.155	-0.768	-1.963	-0.097	-0.195	-0.13	-0.534	0.319	1.954	0.378	-1.572	0.202	0.115	0.419	0.013	-0.106	0.473	-0.021	0.319	-0.207	-0.28	-0.149	-0.629	-0.108	-0.168	1.601	-0.117	-0.037	-0.563	-0.131	-0.739	1.357	0.4	0.017	0.417	-0.104	-4.042	0.097	-3.596	0.097	-0.05	-1.164	0.529	-1.136	0.352	0.664	-0.285	0.516	-0.388	-0.384	0.718	0.127	0.541	-1.039	0.142	-0.063	-0.029	-0.897	0.011	0.148	-0.035	-0.18	-0.251	-1.119	-0.655	0.134	0.011	-0.569	0.158	0.183	-0.526	-0.164	0.009	0.969	0.919	-0.132	-1.128	0.303	1.017	0.388	0.032	-1.719	-0.09	-0.474	-0.43	-0.146	-0.034	0.291	-0.101	-0.114	-0.298	-0.631	1.15	-0.127	-4.426	-0.085	0.296	-0.289	-0.255	-0.051	-1.165	0.058	0.369	-0.036	-1.218	-0.118	-0.431	-0.41	-0.091	0.55	-0.121	0.616	-0.139	0.454	1.081	-0.092	1.022	-0.042	-0.369	-0.112	0.668	0.397	0.34	-1.252	-0.075	-0.044	-0.392	-0.697	-0.168	0.21	0.465	-1.593	1.259	0.202	-0.695	-0.295	-0.11	0.023	5.806	-0.076	-0.761	-0.375	-0.69	0.379	-0.084	-0.366	-0.144	-0.244	-1.003	0.646	0.493	-0.273	0.051	-0.102	0.007	-0.135	-0.105	0.637	-1.55	-0.204	0.824	0.231	-0.133	0.561	0.637	0.278	-0.763	0.174	0.397	-1.018	-0.114	-0.188	-0.45	0.032	-0.029	-0.195	-0.168	-0.074	-0.297	0.26	-0.036	0.281	0.537	-0.813	-0.704	0.886	0.914	0.256	-0.163	-2.061	-0.289	-0.027	-0.946	-0.045	0.447	0.77	1.75	0.11	0.12	-0.634	-1.144	0.138	-1.447	0.44	-0.16	-0.474	-0.372	-0.03	-1.445	-2.205	-0.124	-1.482	0.124	-0.244	-0.391	-0.039	-0.855	0.711	-2.149	0.762	-0.886	-1.314	1.771	0.731	-0.118	3.807	-0.447	-0.731	0.147	-0.443	-1.753	-1.526	0.253	0.377	-0.004	-0.105	-1.605	-0.24	0.917	0.239	0.222	0.576	0.104	-0.499	-0.148	0.662	-1.714	0.644	-0.065	-0.849	-0.189	-0.69	0.003	-0.129	1.32	0.408	-0.75	-0.848	-1.828	-0.602	-0.12	0.482	-0.059	-0.613	-0.259	-0.712	-0.277	-0.206	-0.11	0.336	-0.724	0.754	0.514	-1.028	-1.249	-0.195	-0.242	-0.126	-0.41	-0.196	-0.73	-0.139	-0.396	-0.354	-0.162	-0.431	-0.341	-0.447	1.576	0.902	-0.393	0.721	-0.53	0.052	-0.499	-1.696	-1.012	-0.233	-0.117	-0.466	1.44	0.129	-0.089	0.563	0.088	-0.414	0.497	-1.062	0.709	-0.389	-0.375	-0.655	0.943	-2.415	0.148	0.106	0.08	-1.467	0.902	-1.002	0.494	-1.629	-0.529	-1.311	0.71	-1.155	2.757	-0.185	-0.451	-0.776	-0.584	1.034	0.616	-0.325	0.701	-0.157	-0.137	2.33	0.108	0.159	0.446	-0.008	-0.772	-0.795	0.014	-1.3	-0.106	-0.131	-0.012
X46146	X32489	0.05	0.206	0.099	-1.465	0.106	0.038	0.108	-0.16	-1.618	0.099	-1.354	-0.868	0.268	0.072	0.512	-0.319	0.167	-0.134	0.216	0.026	0.091	-0.303	-0.972	-0.584	0.818	0.413	0.175	-0.031	0.287	1.802	0.044	0.605	0.156	-0.198	-1.019	0.152	-0.361	-0.062	-0.332	-0.675	1.144	-0.543	-1.099	-0.148	0.002	-3.243	-1.698	0.233	-0.157	0.147	0.076	0.06	0.109	-0.214	-0.72	0.026	-0.2	-0.198	0.1	0.016	-0.386	0.01	0.339	0.048	-0.31	-0.341	-0.336	-0.018	-0.808	0.431	-2.067	0.055	0.053	-2.431	0.006	2.241	0.111	-0.133	-0.744	-0.503	-1.063	0.141	0.403	0.022	0.242	-0.892	-1.269	0.084	-0.095	-0.273	-0.13	1.102	-0.052	0.283	-0.116	-0.783	-0.065	0.666	0.445	0.245	-0.028	-0.12	-0.352	0.458	-0.095	0.583	0.612	0.024	-0.098	0.416	0.783	-5.334	0.055	-0.861	0.674	-0.504	0.072	0.059	-0.153	0.218	0.025	0.035	1.126	0.585	1.046	-0.049	-1.385	0.131	0.454	0.044	-0.109	0.061	-0.262	0.037	0.906	-0.041	-0.191	-0.174	0.341	-0.228	-0.077	0.283	-0.031	0.244	0.217	0.868	0.887	-1.836	0.416	-0.068	-0.566	-0.055	-0.55	-0.872	0.904	0.401	0.02	0.211	-0.058	0.087	0.724	-0.248	1.536	0.557	0.367	0.414	-0.802	-0.185	0.037	0.015	0.073	-0.072	-0.905	-0.016	-1.043	0.351	0.018	-0.284	0.357	0.209	0.082	-0.335	-0.027	-0.106	0.338	-0.032	-0.429	0.325	0.508	-0.049	-0.043	-0.548	0.039	0.303	-0.058	0.183	0.159	-0.137	-0.508	0.446	1.0	-0.608	0.059	-0.216	0.394	0.24	-0.151	0.454	0.163	0.071	0.049	0.596	-0.04	0.647	0.398	-0.447	1.446	0.53	-0.219	0.642	0.942	0.566	0.083	0.282	-0.032	0.216	0.01	1.012	2.545	-0.015	0.042	0.278	2.084	0.247	5.67	1.701	2.114	0.132	0.026	0.031	1.74	-1.677	0.045	-2.903	-0.204	-0.229	1.047	0.066	-1.615	1.05	-1.475	0.18	-1.14	-1.62	-1.676	0.739	0.059	2.429	-0.088	1.294	0.365	-0.842	-2.082	-1.767	0.763	-0.128	-0.209	-0.378	-2.351	-0.156	1.894	0.118	0.019	0.338	0.103	-0.459	0.003	1.732	-0.535	0.306	-0.038	-0.529	-0.184	-1.443	-0.051	-0.042	0.327	3.315	-0.033	0.111	1.727	-0.072	0.028	0.326	0.142	-0.287	-0.858	-0.325	0.65	-0.194	-0.392	0.873	-0.101	-0.005	0.275	0.68	0.054	11.612	-0.185	0.138	-0.595	-0.07	-0.517	-0.132	-0.338	-0.258	-0.528	-1.098	-3.969	0.501	0.076	1.168	1.219	3.469	-0.392	0.004	0.536	-5.62	-2.364	0.179	-0.022	-0.241	1.384	-0.017	0.025	0.633	0.08	-0.334	0.272	-0.002	2.665	0.218	-0.419	-0.52	1.651	-0.185	0.108	0.0	-0.007	-3.228	-5.129	-0.474	-0.06	0.02	0.346	-0.306	0.439	2.0	3.718	0.436	2.264	-0.878	0.242	-0.077	0.967	-1.147	-2.557	0.037	-0.136	-1.169	0.063	-0.029	-0.315	0.114	1.46	3.591	-0.391	-1.568	-0.003	0.021	0.087
X46146	X32492	-0.385	-0.134	0.991	-0.736	-0.106	-0.079	0.166	-1.886	-0.887	0.414	-0.928	-0.122	1.015	-0.082	-0.181	0.431	-0.445	0.052	1.561	-0.071	-0.062	0.56	-0.771	-0.066	0.753	-0.251	-0.026	0.603	-0.191	0.7	-0.161	-0.016	-0.767	-0.114	-1.534	0.075	-0.103	-0.106	-0.45	-0.01	0.101	0.376	-1.739	0.49	-0.365	0.329	0.051	0.018	0.192	-0.057	0.429	-0.216	-0.208	-0.132	-0.872	-0.105	-0.362	2.727	-0.107	-0.102	-0.653	-0.105	-0.649	2.027	0.264	-0.022	-0.205	-0.118	-3.05	-0.489	-2.995	-0.205	-0.051	-1.437	-0.088	-0.277	-0.088	0.586	-0.534	-0.826	-0.063	-0.943	0.589	0.023	0.786	-1.769	-0.233	-0.1	-0.059	-0.924	-0.174	-0.212	0.073	-0.007	0.088	-1.454	-0.696	0.315	0.198	0.155	-0.104	0.066	-0.523	-0.244	0.008	1.476	0.887	-0.099	-1.406	0.306	1.892	-0.045	-0.067	-2.33	-0.605	-0.523	-0.505	-0.128	-0.208	0.745	0.184	-0.102	-0.301	-0.296	1.459	-0.204	-2.24	0.484	1.148	-0.578	-0.128	-0.05	-2.077	-0.047	0.343	-0.072	-0.492	-0.262	-0.437	-0.651	-0.195	0.151	-0.047	0.756	-0.01	0.579	0.973	-0.938	0.179	-0.225	-0.65	-0.085	0.957	0.301	0.699	-0.853	-0.032	0.154	-0.479	-0.475	0.57	-0.271	0.812	-0.744	1.218	0.288	0.165	-0.316	-0.091	0.057	3.039	-0.212	-1.207	-1.054	-0.954	-0.227	0.068	-0.212	0.19	-0.282	-1.003	1.003	1.144	-0.357	0.282	-0.107	0.406	0.219	0.58	0.387	-1.332	-0.386	0.897	0.136	-0.588	0.547	0.344	-0.233	-0.581	0.27	0.111	-1.341	-0.115	-0.16	-0.986	-0.129	0.052	-0.212	-0.188	-0.136	-0.308	0.89	-0.065	0.282	0.546	-1.126	0.688	0.703	0.605	0.284	0.339	-2.576	-0.351	0.199	-1.012	-0.099	0.322	0.687	1.145	-0.006	0.253	-0.992	-0.927	-0.237	-2.025	2.145	1.683	-0.386	-0.29	-0.374	-1.244	-1.459	-0.034	-1.088	0.137	-0.064	-0.692	-0.085	-0.662	0.814	-1.674	0.014	-0.892	-2.497	1.461	1.842	0.005	3.073	-0.362	-0.523	0.048	-0.667	-1.569	-1.964	0.811	0.437	-0.232	-0.128	-0.983	-0.257	0.967	0.162	0.064	0.97	0.041	-0.549	-0.195	0.603	-2.38	0.679	-0.121	-0.803	-0.398	-0.737	-0.046	-0.115	1.115	0.836	-0.631	-0.743	-4.692	0.102	-0.089	0.712	0.071	-0.687	0.602	-1.045	-0.463	-0.172	-0.424	0.071	-1.27	0.735	0.322	-0.488	0.348	2.101	-0.228	0.019	-0.445	-0.211	-0.96	-0.137	-0.405	-0.235	-0.245	0.331	0.373	-0.74	1.193	0.823	-0.163	1.345	-0.431	-0.431	-0.096	-1.351	-1.136	-0.239	-0.075	-0.148	1.211	0.15	-0.075	0.85	0.132	0.111	0.821	-0.689	0.183	-0.455	-0.336	-0.592	0.536	-0.3	0.114	1.856	-0.104	-0.434	1.017	-0.576	-0.125	-1.096	-1.009	-0.636	0.611	-1.451	1.309	-0.302	1.928	-0.47	0.215	0.745	1.686	-0.262	-2.687	-0.171	-0.251	0.284	0.194	0.05	-0.15	-0.391	0.458	-0.958	-0.115	-1.369	-0.065	-0.094	0.135
X46146	X40007	0.495	0.341	0.003	-0.794	0.121	0.238	0.12	1.911	-0.04	0.756	-1.221	2.602	0.072	0.154	-0.125	-0.216	0.313	-0.211	-0.336	0.09	0.055	0.14	-0.243	0.28	0.188	0.11	-0.015	0.172	-1.639	0.339	0.245	0.175	0.244	-0.378	-0.197	-0.035	1.636	0.057	-1.012	0.77	-0.666	-0.361	-1.282	0.091	0.184	-0.899	-0.303	-0.481	-0.409	-0.27	-0.535	0.207	-0.087	-5.087	0.582	0.06	-0.083	0.313	0.072	0.087	-0.053	0.067	0.162	-0.293	0.655	-0.305	-0.556	-0.042	-0.101	-0.55	-0.874	-0.313	0.06	-0.626	-0.152	0.938	-3.384	0.172	-0.02	0.752	1.069	0.169	0.194	-0.246	0.239	-0.435	-0.228	-0.037	0.125	-0.376	-0.401	-0.071	-0.016	0.163	0.075	-0.386	-0.336	0.165	-0.094	1.589	0.182	0.059	-0.098	-0.257	0.071	0.31	1.006	0.092	0.366	0.377	-0.378	-0.241	0.11	-2.536	-0.264	-1.296	0.354	-0.283	-0.092	-0.677	-0.101	0.068	0.435	1.149	1.939	0.04	-0.437	-0.451	-1.245	0.463	0.091	-0.003	3.225	-0.211	0.972	0.029	-1.221	0.368	-0.41	-0.96	0.125	0.757	-0.625	0.53	-1.714	2.565	-1.073	-0.739	-0.35	-0.227	0.509	0.081	-0.19	0.015	2.856	0.788	0.013	-0.106	0.15	0.501	1.54	0.386	1.837	2.802	1.503	0.002	-0.661	0.132	0.09	-0.222	-0.115	0.249	-0.37	-0.314	-0.2	0.407	-0.022	0.976	0.319	-0.272	0.031	-0.242	1.079	-0.222	-0.115	0.042	-0.438	0.264	1.682	0.354	2.532	-0.295	-0.376	-0.07	0.389	0.266	-0.191	0.137	-0.211	-0.04	0.535	0.971	-0.263	0.258	0.464	0.073	0.322	0.075	0.14	0.105	0.096	0.094	-0.187	0.821	-0.512	-0.75	0.844	-1.496	-0.271	-0.076	0.976	-0.521	-0.164	1.346	-0.835	0.291	-0.028	-0.366	0.216	0.061	-0.111	-0.473	-0.226	0.055	0.547	0.704	0.513	-0.111	0.065	0.073	-0.623	0.333	0.078	-0.066	-0.058	-0.176	1.161	0.03	-0.033	-1.789	0.277	0.178	0.562	0.077	-0.056	-0.03	0.078	0.274	0.09	0.284	0.269	1.718	0.748	0.961	0.43	-0.253	0.126	0.153	0.875	0.059	-0.949	0.089	0.298	0.097	0.071	-0.047	0.107	0.485	-0.577	0.196	0.028	0.053	0.088	-0.078	-0.098	0.051	0.864	0.71	-0.494	1.369	0.262	0.136	-0.01	0.567	0.19	-0.07	-0.857	0.422	-0.357	0.18	-0.177	0.597	0.509	0.013	0.324	1.861	-0.269	-2.664	0.19	0.103	-0.119	-0.053	0.015	0.036	0.073	0.191	0.433	-0.055	0.002	-0.87	-0.275	-0.17	-0.48	1.318	-1.089	0.034	0.528	0.14	-0.221	0.043	0.099	0.321	0.935	0.026	0.069	0.397	0.071	-0.211	0.111	0.584	0.306	0.266	-0.206	0.111	-0.167	1.779	0.148	0.332	0.234	-0.565	0.061	0.856	0.379	0.344	-1.083	0.21	0.067	0.595	-0.309	0.106	1.685	-0.879	0.754	0.118	0.143	-0.323	-2.362	0.126	-0.123	-0.594	0.108	0.167	-0.232	0.292	0.06	-0.729	-0.072	-0.137	0.074	0.024	-0.202
X46146	X15500	0.288	0.429	0.142	-0.05	-1.138	0.153	0.081	0.305	-2.432	0.505	0.048	0.946	0.057	0.136	-1.025	-0.185	0.622	-0.307	0.036	-0.072	0.099	-0.617	-0.4	0.18	0.115	0.236	0.129	0.326	-1.474	0.193	0.883	0.479	0.318	-0.514	-0.116	0.125	-0.452	-0.092	-1.558	0.361	1.149	-0.752	-0.837	0.235	-0.248	-0.505	0.006	0.181	-1.73	-0.227	1.909	-0.054	1.031	0.052	0.386	0.026	-0.231	1.615	0.112	-0.126	-0.778	-0.006	-0.041	0.154	1.495	-0.152	-1.058	-0.073	-1.001	2.435	-0.498	-0.189	0.039	-0.765	0.114	-4.511	0.841	0.318	-0.907	4.102	-0.978	0.189	-1.024	-0.285	0.816	-0.119	-1.182	-0.062	0.618	-0.357	-0.165	-0.494	-0.213	-0.157	0.35	-0.112	1.263	0.504	-0.592	0.353	-0.374	-0.17	0.046	0.178	-0.082	0.665	-1.083	-0.052	-1.262	-0.318	1.011	-0.407	0.08	-0.284	-0.209	0.043	1.24	0.004	0.17	0.254	0.202	0.085	0.934	1.891	0.117	0.161	-0.465	0.661	-0.959	-0.14	0.212	0.112	0.235	0.082	0.72	0.063	-0.719	0.059	-0.499	-0.577	-0.038	-0.663	-0.138	-0.04	-0.24	0.109	-0.26	-2.417	2.917	-0.28	0.224	0.045	-2.291	0.034	1.063	0.479	0.117	0.285	0.173	0.12	0.618	-0.135	1.947	0.367	-0.436	0.474	0.145	-0.462	0.038	-0.056	-0.068	0.837	-0.505	-0.127	0.859	0.937	0.435	0.047	0.385	-0.133	-0.122	-1.619	-0.239	-0.116	-0.167	0.087	0.069	-0.552	1.099	0.399	2.322	-0.194	0.411	0.551	0.397	-0.567	-0.309	0.485	0.741	-0.049	0.481	-1.361	0.078	0.21	0.129	0.351	0.274	0.605	0.336	0.058	0.154	-0.607	0.31	0.156	-0.276	0.138	2.93	0.015	-0.291	-0.26	1.315	1.062	0.036	-0.083	0.001	0.039	-0.178	-1.112	-1.114	0.065	-0.047	-0.104	-0.212	0.04	-1.35	-0.429	2.611	0.019	-2.074	0.226	0.562	0.115	0.063	1.37	0.087	0.109	1.118	0.103	0.411	-0.931	2.004	0.044	0.96	0.351	0.019	0.127	0.256	0.748	0.417	-0.482	0.211	-2.084	-4.179	-3.228	0.879	-0.21	-0.527	0.135	3.943	-0.017	0.143	0.186	-0.282	-0.136	0.283	-0.347	0.164	1.299	1.978	0.791	0.058	-0.908	-0.36	-0.023	0.873	0.092	-0.049	-1.368	0.794	0.044	1.891	-0.125	0.031	0.421	0.195	0.24	2.023	0.05	1.06	-0.03	-0.25	-0.888	-1.486	-0.821	0.79	-2.969	2.303	4.512	0.187	0.014	-0.174	-0.243	-0.552	-0.077	-0.9	0.281	0.248	0.841	-0.421	-1.231	-0.506	-0.534	1.212	0.132	0.329	0.363	1.48	-0.97	0.117	-0.037	0.097	-0.171	1.528	-0.042	0.085	0.778	0.127	-0.03	0.192	0.383	3.23	-0.467	-0.182	0.034	0.499	1.682	0.144	0.237	0.12	-1.523	0.21	-0.792	0.351	0.116	-0.649	0.945	-0.01	-0.516	2.142	0.373	-0.291	0.931	-0.823	-0.215	0.949	-0.149	-0.101	0.162	0.188	-0.34	0.11	-0.053	-0.323	0.184	0.556	-2.047	0.014	1.924	-0.078	0.099	0.328
X46146	X1768	0.439	-0.36	-0.303	-0.311	0.846	0.233	-0.303	0.227	0.663	0.347	0.726	0.709	-0.2	-0.026	-0.297	0.361	-0.387	0.639	-0.43	-0.045	-0.151	0.361	0.003	-0.0	0.078	-0.012	-0.17	0.323	-0.977	-0.362	0.084	-0.559	0.849	0.2	-2.011	-0.009	0.395	-0.054	0.501	0.254	-0.829	-0.223	-0.194	0.841	-0.515	-0.225	-0.57	0.731	0.083	0.065	-1.59	-0.74	-0.082	0.997	0.43	-0.114	-0.077	-0.756	-0.164	-0.097	0.13	-0.074	0.613	-0.347	0.424	-0.488	-0.544	-0.142	0.783	-0.779	0.466	-0.835	-0.155	0.147	-0.098	-0.734	-0.121	-0.255	0.03	0.408	-0.973	-1.196	-1.405	1.333	-0.397	-1.876	0.02	-0.066	4.398	-0.224	0.137	-1.022	0.015	0.188	0.006	-0.31	0.472	-0.002	-0.104	-0.255	1.274	0.086	-0.368	-0.203	-0.191	-0.088	-1.86	-0.072	0.946	0.356	2.407	-0.012	-0.164	-0.378	-0.609	-0.291	-0.262	-0.138	-0.252	-0.219	-0.21	-0.085	0.251	0.32	0.058	-0.234	-2.337	-0.45	0.595	0.275	-0.119	-0.1	0.925	-0.131	0.906	-0.07	0.496	-0.268	-1.303	-0.024	-0.214	0.599	-0.126	-0.383	-0.097	-3.536	0.285	-0.668	-1.982	0.232	0.059	-0.126	1.804	-0.692	-1.362	0.196	0.04	-0.618	0.149	0.151	0.366	0.246	-0.161	0.323	0.818	0.078	-0.152	0.212	-0.158	-0.114	1.739	-1.046	-0.19	-2.065	0.484	-0.776	-0.104	-0.24	-0.533	-0.171	-0.548	-0.865	0.733	-0.104	0.558	0.051	-0.265	-1.238	-1.035	0.566	-0.891	-0.129	-0.711	-0.246	0.065	0.193	0.356	-0.838	-0.151	0.027	-0.538	-0.634	-0.135	-0.12	-2.309	-0.095	-0.441	-1.914	-0.138	0.001	0.235	-0.427	0.18	-2.644	0.508	-0.73	0.154	0.077	0.391	0.545	-0.071	-4.151	-0.124	0.307	-1.108	-0.414	-0.211	0.159	0.927	-0.104	-0.042	-0.463	-0.665	-0.398	0.814	-0.991	0.98	-0.136	-0.125	-0.248	0.03	-1.153	-0.148	-0.333	0.031	0.093	1.119	-0.158	0.182	0.668	-1.065	0.296	0.704	0.023	-1.32	0.591	0.022	-1.046	0.045	-0.007	0.044	-1.101	-0.725	-0.567	0.275	-0.416	-0.278	0.019	-1.446	-0.225	-0.819	0.054	0.072	0.234	0.176	-0.238	-0.204	-0.254	0.922	0.121	-0.167	-0.088	-0.328	-0.78	-0.001	-0.151	0.662	0.948	-0.458	-0.47	0.031	-0.451	-0.146	0.498	-0.225	-0.428	0.897	-0.615	0.29	-0.212	-0.322	0.784	-0.54	-1.004	-0.259	0.795	-0.895	0.021	-0.228	-0.167	-0.256	-0.211	-0.47	-0.167	-0.494	-0.302	0.032	-0.383	-0.977	0.342	0.945	-0.696	-0.667	-1.361	-0.35	0.091	0.358	0.816	0.312	-0.237	-0.161	-0.487	0.801	0.026	-0.089	0.187	-0.087	-0.544	0.099	-0.628	0.837	-0.478	-0.349	-0.465	0.385	-1.511	-0.034	-0.979	-0.265	-0.844	-0.588	-0.536	-0.542	-0.269	0.276	-0.702	0.394	-0.475	0.128	-0.3	0.273	0.168	-0.798	0.194	-0.067	-0.659	1.024	-0.194	-0.258	1.012	-0.115	-0.129	-0.19	-0.221	-0.173	-1.425	-0.062	-0.495	-0.164	-0.156	-0.282
X46146	X35320	0.728	0.6	-0.241	0.593	0.661	0.162	0.412	0.94	1.197	-0.148	1.043	0.91	0.378	0.508	0.736	1.106	0.198	0.973	-0.845	0.381	0.136	0.519	1.003	0.173	0.853	0.1	-0.173	0.024	0.551	0.915	-1.35	0.327	-0.134	0.351	0.875	0.415	0.782	0.481	0.939	1.015	1.386	-0.164	-0.04	-0.267	0.09	0.18	0.212	0.356	1.16	0.512	0.908	0.426	0.282	0.464	0.881	0.448	0.466	1.149	0.474	0.254	0.236	0.463	0.761	-0.364	1.196	0.669	-0.088	0.473	-0.552	0.821	-0.061	0.839	0.331	-2.876	0.226	1.64	1.147	0.56	0.703	-1.762	0.793	0.768	0.898	0.092	0.637	1.332	0.384	0.476	0.168	0.61	0.735	0.788	0.489	0.633	0.569	0.213	-0.401	1.203	0.257	0.987	-0.808	0.481	0.382	0.376	0.477	0.464	0.944	0.472	1.056	-0.737	0.321	1.61	0.223	0.9	-0.451	1.398	0.525	0.476	0.283	0.507	0.472	0.407	1.009	0.981	0.267	0.489	1.395	0.731	0.063	0.177	0.502	-0.412	-0.091	0.317	0.395	0.348	-0.46	0.399	0.805	0.734	-0.066	0.77	0.227	0.681	-0.014	-0.745	0.823	0.701	1.519	-0.145	0.291	0.437	2.209	0.562	0.332	1.205	0.517	0.465	0.773	0.509	0.851	0.176	1.314	0.772	1.144	0.632	0.487	0.562	0.203	0.409	-1.557	0.501	-0.384	0.779	0.82	0.053	-0.101	-0.056	0.637	0.169	-0.166	-0.005	0.766	-0.053	0.361	0.476	0.667	0.368	0.751	0.943	1.378	0.456	1.072	0.705	-0.967	0.73	0.567	0.634	0.761	0.372	-0.812	1.107	0.438	0.438	1.2	0.628	0.478	0.854	0.428	0.476	0.459	1.367	0.604	0.751	0.929	-0.572	1.472	1.036	0.697	-0.071	0.747	0.915	0.551	0.534	-0.265	-0.043	-0.331	1.109	0.085	0.474	0.278	0.653	0.639	0.235	0.148	2.677	0.868	0.668	0.364	0.488	3.788	1.041	-0.056	0.169	0.502	0.62	-0.407	0.397	0.529	1.389	1.047	0.273	1.675	0.558	-0.173	0.472	0.507	-0.407	0.264	0.863	0.349	1.043	-0.476	0.391	0.365	0.665	0.435	0.205	-1.273	-0.455	0.518	0.52	0.525	0.633	0.619	0.262	0.491	0.222	0.634	0.287	0.464	0.524	0.443	-0.486	0.394	0.247	1.083	0.973	0.818	0.314	2.107	0.046	0.417	-0.452	0.529	0.674	1.419	0.469	-0.488	0.22	0.265	1.226	0.136	0.912	0.573	-0.812	-1.725	3.3	0.5	0.059	0.277	0.378	0.096	0.224	0.72	0.171	0.151	0.068	2.512	0.89	0.089	1.144	2.233	-0.176	0.139	-0.679	0.748	0.793	1.171	0.483	0.431	0.861	0.453	0.213	0.164	0.106	0.464	-0.172	0.592	0.856	1.374	0.762	0.518	0.856	-1.025	1.091	0.473	1.965	0.45	1.012	0.488	-0.341	0.89	1.528	-3.189	0.614	0.706	-0.632	-0.743	0.545	3.194	0.909	1.033	0.843	0.896	0.95	2.782	0.165	0.24	0.707	0.406	-0.665	1.15	0.515	0.479	-1.466	0.095	-0.419	0.347	0.39	0.538
X46146	X57432	-0.705	0.143	0.007	-0.318	-1.453	0.057	0.234	-0.33	0.23	0.425	-2.152	-0.102	0.14	-0.069	-0.431	-0.739	0.086	0.198	1.308	-0.053	0.045	0.21	-1.175	-0.07	0.682	-0.242	-0.048	0.563	0.008	1.013	-0.202	0.203	1.452	-0.379	-1.213	-0.065	-1.0	0.057	-1.137	0.854	0.278	0.401	-0.717	0.502	1.108	0.264	0.209	-0.08	-0.966	0.012	0.798	-0.01	0.38	-0.029	-1.075	-0.022	-0.425	0.734	0.022	0.011	-0.062	-0.037	-1.436	0.161	0.936	0.235	0.137	-0.077	-1.852	0.963	-2.108	0.272	-0.067	-0.723	-0.158	-1.139	-1.254	0.556	-0.209	-1.073	-0.944	0.946	0.641	1.161	0.587	-0.92	0.211	-0.085	0.329	-0.636	-0.628	0.725	-0.11	-0.345	0.306	0.701	-0.342	-0.868	-0.056	0.178	-0.409	0.292	-0.505	-0.059	0.052	0.389	-0.339	-0.038	0.203	-0.275	-0.271	-0.179	-0.025	-0.447	0.808	0.827	-0.075	-0.106	0.038	0.15	0.144	0.001	1.403	0.533	1.802	-0.142	-1.729	-0.189	0.485	-0.34	-0.166	-0.007	-1.608	0.014	0.861	-0.016	-2.09	0.461	-0.687	-0.626	-0.108	0.707	-0.081	0.633	-0.942	0.026	0.271	0.309	1.63	0.002	0.597	0.002	0.76	-0.103	0.883	-1.55	-0.255	-0.581	-1.307	-0.072	-0.402	0.561	1.547	-2.208	0.822	0.075	0.104	0.412	-0.033	0.043	1.956	0.501	0.818	-0.208	0.136	0.415	-0.421	-0.158	-0.006	-0.048	-0.844	-0.882	1.383	-0.439	-1.341	-0.059	1.302	-0.181	0.346	0.593	-0.634	0.173	1.394	-0.197	0.329	0.998	0.355	0.096	-0.579	-0.607	1.008	-0.476	-0.035	-0.095	-1.229	-0.209	0.132	0.239	0.216	0.025	-0.139	1.713	0.011	0.091	0.792	-0.565	-1.08	-0.101	0.351	-1.067	0.439	-0.253	-0.408	0.125	-1.144	-0.081	0.043	0.138	2.707	-0.03	0.232	0.877	0.597	0.763	-0.707	0.597	-1.599	0.049	-0.506	0.659	-0.893	1.001	0.004	-0.432	0.154	-0.678	-3.947	0.137	-0.339	1.75	-3.44	-0.2	0.407	0.762	-4.851	1.908	-0.201	-3.348	-0.256	0.572	0.058	0.586	2.133	-0.816	-0.223	0.183	0.051	0.088	-1.698	-0.496	2.555	0.091	0.206	-0.203	0.034	-0.417	0.054	0.664	-0.855	0.011	-0.08	-1.199	-0.673	-0.313	-0.241	0.06	1.121	2.758	-0.562	-0.312	-2.091	-0.158	-0.071	0.232	-0.016	-0.955	2.639	-1.595	-0.206	-0.114	0.007	-1.967	1.707	-0.6	0.24	-1.816	0.27	1.969	-0.319	-0.007	0.269	-0.266	-0.698	-0.136	-0.186	-0.297	-0.275	-0.12	0.682	0.442	2.668	1.849	-3.671	-1.133	-0.443	0.218	-0.257	-4.284	-0.207	-0.146	-0.101	0.159	2.414	0.132	0.096	0.87	0.026	0.587	0.722	-0.267	1.317	0.896	0.063	0.221	0.774	1.524	0.022	1.181	0.276	-1.599	0.991	-0.831	1.332	-2.553	1.863	-1.912	1.416	-1.639	3.891	-0.172	-0.068	-0.57	2.197	0.112	0.865	-1.754	-2.305	-0.047	0.249	1.233	-0.032	0.228	1.013	0.346	-0.49	-0.488	-0.306	-1.851	-0.125	-0.101	-0.464
X46146	X57516	0.841	0.527	0.085	-0.887	-1.11	0.242	0.054	0.78	0.636	0.786	-2.262	1.649	0.243	0.058	0.29	-0.393	-0.03	0.084	0.595	0.044	0.086	-0.896	-1.286	-0.202	-0.302	0.178	0.176	0.561	-0.378	0.801	-0.335	0.342	-1.025	-0.564	-0.082	-0.141	-0.541	0.076	-1.684	-1.041	0.881	0.467	-2.171	-0.18	0.322	-0.521	0.764	0.192	0.443	-0.045	1.833	0.224	0.644	0.072	-0.329	0.037	-0.518	2.324	0.104	0.091	-0.003	-0.06	0.025	0.143	1.067	-0.22	-0.595	-0.052	-2.804	1.563	-1.7	0.095	0.05	-1.851	-0.049	-1.772	0.168	0.334	0.007	2.351	-1.182	0.813	-0.406	0.208	0.16	0.237	-0.012	0.089	0.506	-0.413	-0.668	0.457	0.01	-0.487	0.212	-0.619	1.183	1.322	-0.186	0.067	-0.58	0.592	0.02	-0.217	0.167	0.786	-0.749	0.009	-0.096	-0.573	0.114	0.425	0.079	-0.58	0.536	-0.549	-0.005	0.033	-0.068	-0.187	0.065	0.024	0.439	0.607	-1.388	-0.007	-0.762	0.28	-0.046	0.37	-0.091	0.01	-1.701	0.042	0.958	0.057	-1.109	0.27	-0.373	-0.44	0.064	0.804	-0.216	0.986	-0.023	1.3	-0.552	-2.162	2.786	-0.17	0.751	0.026	-1.244	-0.211	1.163	0.032	0.051	-0.547	0.317	0.668	0.292	0.042	1.828	-0.39	0.696	0.48	0.513	-0.267	0.004	-0.283	-1.115	0.7	0.613	0.529	0.564	0.66	0.288	0.197	0.555	-0.228	0.27	-1.705	1.009	-0.104	-0.227	0.062	0.624	0.202	-0.533	0.349	0.507	0.107	0.938	0.575	0.349	1.143	-0.319	0.398	-0.617	0.197	0.879	0.349	0.048	-0.025	-0.171	0.266	0.248	0.4	-0.019	0.014	0.116	0.197	-0.215	0.663	0.267	-1.015	1.406	0.211	-0.133	-1.094	0.794	1.378	0.855	0.257	-1.02	0.225	0.093	-2.22	1.236	0.053	0.062	0.188	0.173	0.228	0.147	-0.614	2.091	0.747	-0.858	0.107	1.202	0.398	0.08	1.558	-0.005	-1.88	3.366	0.098	0.327	-0.843	-0.016	-0.565	1.664	-0.241	2.849	-0.06	0.16	1.77	0.476	0.485	0.04	-1.093	-1.341	-0.983	0.447	0.958	-0.138	0.207	0.04	-0.13	0.091	-0.158	0.054	0.517	-0.138	-0.166	0.065	0.536	1.124	0.748	-0.079	-0.503	-0.074	-1.101	0.318	-0.045	1.211	1.642	0.217	-0.455	-4.475	0.029	-0.011	1.129	0.186	0.169	-0.868	-0.376	0.63	-0.038	-0.369	0.908	0.302	0.93	0.732	-3.515	-1.031	-2.036	0.058	0.192	-0.341	-0.108	-0.81	-0.097	-0.912	0.374	-1.043	0.074	-0.13	-0.065	0.196	1.351	-0.395	-1.085	-0.062	0.245	0.767	-2.538	0.04	0.133	-0.009	0.572	1.942	0.333	0.062	0.81	0.019	0.106	0.51	-0.287	2.253	-0.734	0.03	-0.077	0.117	1.464	0.11	0.194	0.329	-0.504	-0.991	-1.117	-0.225	2.359	0.291	0.155	0.651	-1.552	1.937	0.439	2.791	-6.586	0.282	0.455	0.46	-1.639	1.911	0.155	0.11	-1.541	0.105	-0.195	-0.125	0.577	1.228	-1.362	0.167	0.414	0.039	0.02	-0.007
X46146	X48782	0.786	0.47	-0.7	-1.983	0.897	0.157	0.273	0.567	-0.915	1.162	0.239	0.23	0.149	0.124	-0.14	0.438	0.225	0.21	-0.132	0.118	0.099	0.002	-0.844	-0.238	-0.198	-0.109	0.051	0.234	-0.812	0.868	-0.726	0.173	1.09	-0.415	-0.412	0.068	0.393	0.079	-1.236	0.354	1.389	0.255	-0.128	0.437	0.527	-1.236	0.398	0.179	-0.983	-0.494	-1.469	0.199	-0.658	-0.126	0.527	0.076	-0.218	0.344	0.107	-0.054	-0.216	0.08	0.036	-0.249	1.112	-0.193	-0.117	-0.021	-0.929	-1.112	-2.14	-0.69	0.04	-1.238	-0.194	1.543	0.046	0.178	-0.674	2.677	1.142	-0.045	-1.148	0.186	0.003	-0.494	-0.427	0.044	0.276	-0.33	-0.119	-0.279	-0.788	-0.127	0.136	-0.734	-0.18	-1.392	-0.352	0.553	-0.081	-0.027	-0.384	0.495	0.088	0.175	0.804	0.093	0.882	0.592	0.608	-1.784	0.107	-0.474	-1.006	-0.292	0.516	0.101	0.013	0.114	0.098	0.081	2.066	1.013	2.165	-0.09	-1.617	-1.124	-0.873	0.562	-0.142	0.088	2.084	-0.007	0.995	0.053	-4.596	0.446	-1.77	-0.319	0.141	1.986	-0.007	0.178	-1.391	1.573	2.233	-1.139	-3.772	0.204	1.272	0.106	1.761	0.117	2.431	0.828	-0.22	-0.643	-0.064	0.618	1.032	0.365	1.674	0.649	0.519	0.496	-1.418	0.275	0.076	-0.55	-0.08	-0.624	-1.106	-1.378	-0.11	-0.15	-0.219	-0.286	0.402	-0.62	1.221	-1.344	1.165	-0.654	-0.119	0.085	0.138	0.384	-0.122	0.481	2.177	-0.254	0.602	0.814	0.981	0.644	0.33	-1.154	-0.553	-0.194	0.766	-0.699	0.09	0.195	0.299	0.022	-0.239	0.735	0.339	0.135	0.073	1.997	-0.029	0.478	0.623	-0.162	-0.353	-0.625	-0.367	0.215	1.22	-2.151	0.18	1.216	-1.917	0.399	0.082	-0.613	0.79	0.077	0.101	-0.126	0.126	0.372	1.256	-0.709	1.764	0.13	0.321	0.334	-0.41	-1.429	0.049	-0.058	0.079	-1.145	1.123	0.077	0.138	-0.001	0.393	0.506	0.468	0.21	-1.114	0.703	0.148	1.072	0.47	-0.373	0.364	-1.258	0.312	-1.432	0.424	0.392	-0.142	0.181	-1.998	-0.305	-0.101	0.297	0.161	0.25	-0.019	-0.029	0.072	0.854	1.71	0.525	0.004	-0.823	-0.237	-1.523	0.43	0.002	1.925	0.771	-0.197	0.084	0.396	0.219	-0.025	-0.166	0.17	0.256	0.54	-0.275	0.009	0.024	-0.108	0.257	1.187	-0.378	-0.83	5.866	0.106	0.208	0.057	0.096	-0.612	-0.059	-0.289	-0.098	-0.397	0.199	-0.507	-0.181	1.188	-0.212	0.374	0.958	-0.533	1.914	-0.669	0.174	1.147	-2.417	0.501	0.01	0.015	-0.011	2.25	-0.022	0.085	0.927	0.114	-0.509	0.636	-0.327	1.866	0.272	-0.604	-0.153	0.451	2.376	0.165	0.038	0.149	-2.147	-0.73	-0.355	0.37	0.178	0.775	-0.138	0.361	-0.543	-0.076	0.15	2.056	0.268	1.904	0.582	0.115	-1.697	1.086	0.151	-0.004	1.676	0.085	-0.131	-0.613	0.366	0.621	-1.382	0.086	-0.459	0.101	-0.042	-0.131
X46146	X1563	0.491	0.21	-0.419	0.217	1.847	-0.001	0.054	0.292	0.074	-0.437	-1.417	-0.425	0.099	-0.296	-0.86	-1.251	-0.169	0.404	-0.39	0.143	-0.014	0.959	0.519	-0.166	-0.151	-0.49	-0.038	-0.242	1.285	0.668	-0.335	-0.442	-2.017	-0.292	-0.484	0.073	-0.399	-0.068	-1.044	-0.056	-2.003	-0.582	-0.731	0.492	-1.345	1.392	0.191	0.002	-2.242	-0.188	-0.367	-0.145	-0.265	0.142	1.09	-0.003	0.325	-1.542	-0.109	0.128	-0.018	-0.017	-0.035	0.49	0.278	-0.721	-0.595	-0.078	-1.859	-0.828	1.607	-0.067	-0.054	0.99	0.129	0.392	0.955	-0.182	-0.583	0.441	-2.037	0.852	-0.156	-0.782	0.1	-1.087	0.258	-0.097	-0.3	-0.85	-0.258	0.881	-0.032	-0.288	0.125	-0.518	-1.203	1.091	-0.383	2.743	1.293	0.039	-0.361	-0.163	-0.177	0.336	-1.072	-0.091	-4.744	0.369	0.915	-0.984	-0.108	-1.652	1.301	0.185	1.088	-0.118	-0.003	-0.058	0.155	-0.001	1.795	0.386	1.154	0.122	1.99	-0.126	-0.457	0.311	0.096	0.002	0.374	-0.052	1.951	-0.094	1.672	-0.214	-1.112	-0.557	-0.298	-0.761	-0.064	2.054	-0.541	0.912	0.553	1.49	-0.497	-0.002	-0.287	-0.059	0.429	0.021	0.432	0.379	0.071	0.027	-0.129	0.272	0.968	0.598	1.027	-1.342	-0.596	-0.38	-0.386	0.137	-0.039	0.03	3.623	1.128	2.159	-0.87	0.38	0.137	0.014	0.051	0.127	0.249	-1.267	0.295	0.319	-0.129	-0.702	-0.061	-0.333	-1.063	0.467	-0.6	-2.16	0.012	-0.242	0.371	-0.39	1.179	1.168	-0.09	0.31	0.199	0.88	1.476	-0.069	0.022	0.905	-0.213	0.285	0.169	-0.033	-0.125	-0.086	-0.734	-0.262	-0.615	0.095	0.04	0.273	-0.242	0.206	-0.087	0.207	-0.54	-0.096	-0.18	-0.665	1.014	0.181	1.026	-1.056	0.019	-0.051	-0.024	0.01	-0.123	-0.278	-2.229	1.071	-0.009	-0.08	1.248	-2.74	-1.383	0.115	0.178	-0.057	-0.149	-1.662	-0.076	0.277	-1.744	-0.116	-0.03	1.454	-2.046	-0.798	-1.444	-0.07	-0.225	0.164	0.053	0.312	-3.384	0.068	-0.708	0.2	-0.035	-0.14	-0.094	-2.079	-0.27	-0.587	0.101	-0.153	0.117	-0.01	0.133	-0.048	1.054	-2.867	0.152	0.097	-0.536	-0.086	-0.969	0.196	-0.074	0.497	0.886	-0.9	0.12	-1.314	0.971	-0.07	0.006	0.052	-0.439	0.252	-0.129	-0.566	-0.033	-0.164	-0.241	0.205	-0.769	0.488	-1.859	6.978	-1.411	-0.199	-0.088	-0.198	-0.069	-0.267	-0.118	-0.12	0.122	0.081	0.424	0.309	-0.121	-1.297	1.033	-2.631	0.725	-0.103	-0.808	0.389	0.985	-1.314	0.2	-0.108	3.65	-0.837	0.105	-0.009	0.618	-0.267	0.105	-0.097	0.078	-0.316	0.49	-0.34	0.17	0.225	-4.517	0.005	0.763	0.171	-0.375	2.65	-0.971	-0.987	0.506	-0.917	-0.79	1.022	-0.59	1.126	-0.414	3.048	-0.33	-2.002	-0.472	-0.062	-1.046	1.438	0.007	-0.167	-1.299	-0.066	-0.331	-1.249	-0.328	1.629	-1.426	0.306	0.869	-0.105	-0.091	-0.042
X46146	X22842	0.014	-0.131	-0.268	-0.022	0.84	-0.115	-0.184	-0.047	0.421	-0.169	0.005	1.151	0.432	-0.169	-0.524	0.285	-0.16	0.398	-0.328	-0.044	-0.117	0.424	0.628	-0.106	-0.245	-0.15	0.038	0.08	-2.458	-0.316	-0.055	-0.936	-0.239	0.022	0.137	0.278	-0.052	-0.136	-0.989	0.497	-0.871	0.469	-0.853	0.059	-0.22	-1.519	0.824	-0.012	-0.465	0.063	0.272	-0.331	-0.408	-0.139	-0.232	-0.093	-0.309	-0.724	0.767	-0.063	-0.203	-0.068	0.048	-0.316	-0.497	-0.098	-0.711	-0.105	-0.096	0.269	-2.23	0.163	-0.076	-0.117	-0.14	-1.443	0.829	-0.186	-0.441	-1.534	0.113	0.084	-0.059	-0.79	-0.244	0.733	0.683	-0.088	-0.22	-0.627	0.407	0.305	-0.032	-0.539	-0.297	0.06	1.184	1.247	-0.199	-0.562	2.559	-0.162	-0.288	-0.398	0.043	-0.142	0.059	-0.057	-4.384	0.181	-0.468	0.875	-0.124	-1.757	0.37	0.935	-0.045	-0.112	-0.115	-0.105	-0.091	-0.095	-0.505	0.286	-0.348	-0.153	-3.058	-0.203	0.282	-0.129	0.003	0.011	0.217	-0.103	-4.839	-0.095	-3.582	-0.381	-0.538	-0.361	-0.229	0.144	-0.105	0.095	-0.441	1.008	0.47	-2.851	0.722	-0.369	-0.452	-0.131	-1.235	0.304	0.841	-0.231	-0.205	0.239	-0.108	-0.301	0.445	-0.025	0.659	0.418	-0.158	0.023	-0.827	-0.046	-0.121	0.416	6.132	-2.901	-1.249	-0.472	0.43	-0.04	-0.151	-0.295	0.236	-0.049	-0.763	-0.968	0.067	-0.282	-0.118	-0.109	-1.467	0.712	0.475	0.57	1.421	-0.228	0.167	-0.32	-0.205	-2.051	0.281	0.56	-0.733	0.296	0.234	-1.561	-0.11	-0.031	0.371	0.404	-0.128	0.216	-0.251	-0.058	-0.179	-0.405	0.094	-0.433	0.329	-0.75	1.189	1.203	-0.234	0.225	0.468	-0.37	-0.196	0.326	0.055	3.379	-0.117	1.04	-0.346	-0.047	-0.147	-0.208	-0.588	-0.443	-0.938	0.034	1.33	-0.164	-0.338	1.197	0.758	-0.152	0.027	1.003	-0.159	-0.056	-1.317	-0.11	0.019	-0.589	1.092	-0.178	0.179	-1.104	1.708	-1.842	0.026	0.312	0.09	-0.177	0.05	-2.914	-0.826	-1.147	0.402	-0.492	-0.065	-0.012	-2.078	-0.33	0.171	0.19	0.333	0.036	-0.242	0.235	-0.125	0.693	-3.533	0.357	-0.111	-0.321	-0.343	-0.63	0.043	-0.091	-0.177	0.243	-0.658	0.271	0.216	-0.175	-0.112	0.066	-0.199	-0.565	-0.448	0.018	-0.074	-0.196	0.185	0.339	-0.181	0.202	-0.113	-1.415	5.846	-0.173	-0.17	0.079	-0.414	-0.172	0.325	-0.132	-0.004	0.016	-0.155	0.168	2.251	-0.37	-0.115	0.843	-0.545	-0.81	-0.305	-0.457	0.283	-0.814	-1.184	0.361	-0.127	5.071	-0.973	-0.069	-0.094	0.325	-0.017	-0.006	0.524	-0.052	1.022	0.189	-0.391	0.055	0.05	-1.068	-0.062	-0.681	0.004	-0.233	2.95	-0.884	-0.581	-0.246	0.365	0.546	0.464	-0.488	0.871	-0.258	1.654	-0.037	-0.162	-0.452	-0.215	-0.319	-2.45	-0.066	-0.117	-0.743	-0.054	-0.309	-1.127	-0.194	1.271	-3.375	-0.236	-0.206	-0.125	-0.1	0.398
X46146	X63	0.75	0.354	0.265	-0.456	0.979	0.144	0.427	0.511	0.259	0.671	-1.29	1.388	0.084	0.178	-0.825	-0.331	0.056	0.051	0.141	0.166	0.089	-0.079	-0.516	-0.066	-0.064	0.283	0.177	0.297	0.012	1.041	-0.027	0.145	0.343	-0.162	-0.454	0.001	-1.298	0.155	-2.721	-0.565	0.082	0.421	-0.734	0.337	1.277	-0.462	-0.059	0.167	0.657	-0.2	1.084	0.137	0.225	0.071	-0.011	0.111	-0.671	-0.363	0.142	-0.008	-0.013	0.136	-0.597	-0.021	0.733	-0.149	-0.765	-0.697	-0.701	1.14	-1.645	-0.046	0.065	-3.875	0.036	-1.663	0.487	0.409	-0.053	3.264	0.149	0.912	-1.091	0.623	0.593	0.119	-0.507	0.1	0.278	-0.249	-0.617	0.399	-0.183	-0.398	0.465	0.195	0.774	-0.144	-0.04	-0.084	0.171	0.282	0.386	-0.164	0.133	0.928	-1.633	0.092	0.303	-0.097	0.886	1.012	0.128	-0.295	1.425	-0.087	0.113	0.098	0.002	0.089	0.166	0.129	1.817	1.115	1.513	-0.062	-0.164	-0.227	0.309	0.152	-0.355	0.151	-0.499	0.052	1.001	0.121	-3.146	0.307	-1.072	-1.001	0.181	1.276	-0.734	1.315	-1.702	0.443	1.263	-3.828	1.908	-0.057	1.12	0.059	-0.83	0.156	1.883	-0.059	-0.21	-0.115	0.067	0.695	0.677	0.863	2.702	0.137	0.351	0.492	-0.942	0.361	0.003	-0.035	1.965	0.845	-0.539	0.441	0.532	-0.05	0.351	0.034	0.463	0.223	0.477	-2.005	2.095	-0.705	-0.105	-0.066	0.66	-0.524	0.286	0.374	0.349	-0.013	1.196	0.354	0.82	1.008	-0.332	0.07	-0.303	-0.275	1.873	-1.03	0.014	-0.084	-0.78	0.15	-0.174	0.407	0.394	0.005	0.037	1.526	0.014	-0.009	0.93	-0.933	0.755	0.155	-0.034	0.575	1.218	0.556	-0.707	0.698	-1.202	0.218	0.236	-0.677	0.859	0.078	0.139	0.101	-0.06	0.59	-0.133	-1.441	1.705	0.173	-0.184	0.222	0.599	0.089	0.134	1.983	-0.137	-3.263	1.341	0.12	0.987	-0.321	-1.364	-0.333	0.619	1.142	1.502	1.123	0.233	2.539	0.408	0.856	0.239	-0.796	1.18	-1.117	0.679	0.398	-0.226	0.264	-2.509	-0.211	-0.365	0.127	0.064	-0.112	-0.031	-0.106	0.182	0.862	1.17	0.822	0.012	-1.195	0.045	-0.98	0.327	0.127	1.843	0.918	0.402	-0.264	0.691	-0.586	0.035	0.755	0.175	-0.339	-0.595	-0.323	0.557	0.07	-0.305	0.067	1.185	0.156	0.43	-1.258	-0.05	2.863	-0.013	0.215	-0.041	-0.19	-0.795	-0.285	-0.373	0.059	-0.871	0.08	1.488	0.651	0.447	1.484	0.212	2.305	0.01	0.376	0.73	-1.205	0.446	0.225	0.092	0.342	2.507	0.084	0.087	0.805	0.063	0.385	0.496	0.417	1.039	0.325	-0.369	0.197	0.341	-6.145	0.138	0.107	0.296	-1.685	-0.032	-0.397	0.347	1.595	0.869	1.79	0.243	-0.622	2.302	0.052	2.734	-1.193	0.054	0.222	-0.543	-1.367	-1.041	0.025	0.052	-0.856	0.146	0.096	-0.274	0.264	0.581	-1.314	-0.001	0.202	0.064	0.014	-0.104
X46146	X15506	0.887	-0.202	0.278	-0.7	0.07	0.055	0.211	-0.491	0.482	1.199	0.41	-0.27	0.057	0.071	0.211	0.54	0.166	0.831	0.481	0.143	0.087	-0.532	-0.914	-0.096	0.64	-0.037	0.11	0.195	0.644	0.199	-0.855	0.029	2.283	0.749	-0.621	0.126	-0.146	0.075	-1.452	-1.119	0.802	0.142	-0.659	0.181	-0.438	-0.656	0.596	0.098	0.409	-0.045	-2.715	-0.209	-0.078	0.014	-0.412	0.059	-0.28	0.431	0.094	0.076	-0.15	0.092	-0.257	-0.546	0.827	-0.104	-1.119	-0.19	-0.46	-7.419	-0.35	-0.649	0.078	-1.227	0.04	2.479	-0.171	0.048	-0.161	0.218	0.03	0.584	-0.656	1.216	-0.651	-0.384	0.591	0.013	0.198	-0.03	0.029	-0.612	-0.067	0.015	0.115	-0.576	0.171	-0.433	-0.374	0.283	-0.236	0.019	-0.306	0.152	0.064	0.41	0.986	0.075	1.82	-0.39	0.661	-1.208	0.112	-0.43	0.813	1.211	0.216	-0.036	-0.256	0.155	0.031	0.08	1.978	0.866	1.632	-0.075	-1.024	-0.049	0.047	0.835	-0.359	0.111	-1.137	0.077	1.017	0.027	-0.02	0.273	-0.849	-0.263	0.126	1.153	-0.181	1.149	-0.935	-0.356	-0.302	-0.272	-4.972	-0.117	0.285	0.096	-0.402	0.093	0.339	-0.03	-0.479	-0.247	-0.076	0.58	0.561	1.133	1.195	0.188	0.536	0.235	-0.091	0.672	0.037	-0.16	0.682	0.665	0.305	-1.365	0.782	-0.146	0.13	-0.089	0.509	-0.18	0.466	-1.592	0.665	-0.58	-1.167	0.039	1.031	-0.607	-0.913	1.308	-1.438	0.179	1.152	0.527	0.04	0.844	0.644	-0.502	-0.317	-0.093	1.775	0.978	0.057	0.122	0.017	-0.279	0.337	0.15	0.096	0.01	0.099	1.644	0.13	1.045	0.213	-1.748	-0.015	0.493	0.38	-0.231	1.372	-0.808	0.598	0.983	-0.619	0.247	0.386	0.682	0.906	0.068	0.076	0.564	0.476	0.207	2.736	-0.69	2.07	0.849	0.6	0.122	1.952	0.37	0.082	-0.369	0.114	-0.692	-0.501	0.08	-0.132	1.453	-0.715	0.261	0.744	-0.37	-1.389	-0.933	0.109	1.019	0.169	0.491	0.301	-0.194	1.54	-2.007	0.433	0.456	-0.095	-0.054	-2.449	-0.449	0.961	-0.013	0.276	0.475	0.432	0.024	0.037	0.781	1.47	0.547	-0.079	-0.873	0.144	-0.691	0.269	0.043	1.298	1.604	-0.715	0.723	-0.45	0.67	-0.037	1.25	0.084	-0.145	-0.096	-0.198	0.161	0.087	-0.214	0.177	2.406	-0.018	-1.114	2.417	-0.739	-0.341	-0.2	0.192	-0.459	0.01	-0.924	-0.257	-0.115	-0.198	-0.118	-0.432	-1.621	0.105	-0.717	1.406	0.914	-1.483	-0.24	0.08	0.526	-3.328	-0.77	-0.171	0.027	-0.371	0.434	-0.145	0.08	0.798	0.188	-0.457	0.571	-0.592	2.484	0.202	-0.34	-0.384	0.807	-0.925	0.122	-0.278	0.035	-1.258	0.878	0.088	-0.608	1.073	1.215	0.387	0.738	1.314	1.314	-0.046	1.219	-0.518	4.787	0.822	-0.115	-1.094	-2.314	0.119	-0.194	1.344	0.097	0.141	-0.988	-0.088	0.191	-1.678	0.201	-0.299	0.098	-0.013	0.283
X46146	X38637	0.34	0.399	-0.015	0.611	-0.2	0.258	0.004	0.925	1.111	0.544	0.669	0.263	0.332	-0.116	0.155	1.104	-0.304	0.098	-0.181	0.305	0.294	-0.083	0.637	0.3	0.56	0.293	0.031	-0.202	-0.104	0.812	0.69	1.03	-0.665	0.854	0.291	0.202	0.695	-0.158	-0.64	0.034	-1.794	-0.697	1.23	0.092	-0.734	0.665	0.457	0.242	-0.612	0.321	-0.674	0.12	1.015	0.301	0.868	0.275	0.279	0.075	0.254	0.219	-0.167	0.288	1.062	-0.177	0.864	-0.159	0.375	0.264	0.376	0.808	-0.115	-0.214	0.27	0.433	0.219	-2.202	0.845	-0.055	0.256	-1.073	1.173	-0.094	-0.054	1.133	-0.495	0.577	-0.203	0.224	-0.36	0.4	0.674	0.493	-0.156	0.159	0.252	1.129	0.055	-1.166	0.583	0.583	0.362	-0.363	-0.705	0.206	0.189	0.532	1.114	0.26	1.027	0.339	0.691	1.036	0.036	0.674	0.494	0.214	0.116	0.275	-0.123	0.012	-0.047	0.29	1.111	0.716	-4.538	0.055	0.716	-0.311	0.731	0.683	0.026	-0.129	1.341	0.204	0.919	0.082	0.674	0.398	0.707	0.777	0.279	0.024	0.271	-0.1	-1.19	0.762	1.264	0.003	1.202	0.196	0.968	0.298	-1.161	0.552	0.427	0.76	0.367	0.474	0.587	-0.073	0.615	0.802	0.839	1.216	1.253	0.323	-0.298	0.555	0.267	0.156	5.09	-0.296	0.786	-0.953	0.928	0.272	0.434	0.585	0.556	0.462	1.077	-1.085	-0.276	0.119	0.373	0.071	0.804	0.346	-0.323	1.014	-0.186	-0.023	0.948	0.489	-0.171	0.838	-0.323	0.335	-0.23	0.565	-0.601	0.745	0.283	0.267	0.044	0.569	0.498	0.492	-0.201	0.263	0.353	1.347	0.232	0.557	0.337	1.005	1.079	0.264	-0.386	0.992	0.71	0.799	0.257	0.722	0.601	0.529	0.06	-1.792	0.366	-0.147	-1.015	-0.288	0.675	0.437	-0.898	-2.058	-0.207	0.694	0.4	0.383	2.412	-2.741	0.291	1.377	0.292	0.308	1.801	0.294	0.42	0.566	0.779	0.532	1.129	2.01	-0.77	0.252	0.335	0.733	0.438	-0.463	0.366	3.209	-2.348	-0.599	-2.29	-0.024	0.309	-0.406	-4.645	0.275	1.289	-0.261	0.134	0.412	0.1	0.108	-0.039	-0.657	0.82	0.387	0.217	0.601	0.488	-0.392	-0.36	0.167	1.109	1.361	0.967	-0.708	6.766	-0.619	-0.107	-1.227	0.363	0.678	1.319	1.448	0.795	0.304	-0.307	1.222	0.188	2.431	-0.44	1.876	-0.453	-1.76	0.244	0.288	-0.26	0.294	0.35	0.19	0.762	-0.219	-0.782	-0.058	-2.008	-0.336	-1.49	-0.033	2.803	1.186	0.492	-0.766	0.784	-3.114	1.695	0.041	0.036	0.146	0.22	0.271	0.273	0.568	0.267	-0.163	0.469	1.414	1.38	0.85	-0.311	-0.707	0.388	1.211	0.247	2.865	0.092	-0.853	-1.629	0.621	0.35	1.301	-0.007	1.126	-0.841	0.948	1.893	-0.026	3.286	-3.959	1.419	0.84	1.277	-1.019	0.124	0.076	0.315	1.41	0.283	0.253	0.948	-0.143	0.976	3.99	0.793	0.733	0.034	0.195	0.565
X46146	X38178	0.018	0.568	0.12	-1.148	0.029	-0.106	-0.115	0.677	-0.662	-0.194	-2.44	-1.698	-0.236	0.042	0.079	0.712	-0.268	-0.666	-0.431	-0.099	0.089	0.059	-1.708	0.011	-1.439	-0.048	0.163	0.02	-0.391	2.266	0.832	1.241	0.091	-0.853	0.037	-0.104	0.232	-0.095	0.113	-1.61	3.605	-0.832	-0.007	0.113	0.163	0.049	0.663	0.214	0.87	-0.08	0.678	0.164	-0.923	-0.083	0.569	0.06	0.051	0.005	0.106	0.059	-0.378	0.064	-0.378	0.122	0.211	-0.781	-0.569	0.059	-0.483	0.733	0.225	0.579	0.089	0.262	0.12	2.015	-0.095	0.053	-1.381	1.538	0.133	-0.101	0.255	0.204	-0.47	0.321	-0.688	0.053	0.509	-0.251	0.052	0.111	-0.081	-0.274	-0.425	-1.884	1.568	0.858	0.247	-0.088	0.978	0.063	0.226	0.369	0.091	-0.442	-0.161	-0.031	-1.26	0.081	0.275	1.09	-0.069	-0.241	-0.074	-0.871	0.375	0.09	-0.122	0.094	0.222	0.043	0.039	0.824	0.343	0.305	-0.008	-0.737	0.14	0.076	0.296	0.036	1.347	0.031	-0.018	0.013	0.427	0.313	-0.754	0.535	0.37	0.724	0.034	0.764	0.878	1.439	-0.159	-1.908	1.356	0.074	-0.76	-0.1	-1.497	-0.23	1.238	1.499	0.159	0.438	0.25	-0.757	0.498	-0.87	1.974	1.19	-1.007	0.042	-0.923	-0.334	-0.01	-0.171	-0.521	0.049	-1.212	-0.357	0.606	0.896	-0.242	0.342	0.137	0.257	1.188	-0.344	0.943	0.21	1.104	0.054	-1.053	0.364	0.578	0.391	-2.312	-0.203	1.443	0.653	0.445	1.089	0.566	0.357	-0.884	0.226	1.067	-0.611	-0.003	-0.088	0.582	0.036	-0.797	0.757	0.257	0.12	0.188	1.094	-1.3	0.963	-0.17	0.688	1.266	0.616	-0.75	0.784	1.02	1.538	0.014	0.696	0.812	0.525	0.056	-1.037	0.303	0.056	0.038	-0.273	0.92	0.908	-0.009	-2.627	1.705	0.478	-0.245	-0.088	2.291	-2.88	0.039	2.184	-0.813	-0.143	4.295	0.003	0.649	-4.857	2.199	0.296	-0.304	0.408	-2.805	-0.01	0.265	-1.232	0.437	-1.021	0.012	-1.706	-2.154	-0.027	-0.319	-1.045	0.049	0.099	-0.443	0.627	-1.967	0.09	-0.235	0.049	-0.106	0.183	0.228	-0.594	1.394	-0.026	-0.032	0.385	0.314	-1.578	0.437	-0.085	0.889	-0.15	0.752	0.405	3.295	0.71	0.025	-1.014	0.03	0.402	1.694	0.916	0.574	0.059	-0.414	0.654	-0.864	-1.011	0.459	-0.313	-2.066	-2.416	0.054	0.065	-0.247	0.188	0.392	0.059	-0.124	0.649	-0.836	-0.001	-0.601	-0.353	-1.034	-0.137	-0.91	4.699	-0.489	0.44	0.623	-1.218	0.146	0.163	0.035	0.284	0.374	-0.067	0.035	0.674	-0.105	-0.137	0.134	1.227	1.512	0.164	-0.238	0.48	0.081	-3.294	0.081	-1.128	-0.101	-1.068	-2.941	0.067	-0.742	-0.767	0.459	-0.313	-0.042	-1.367	-0.008	0.751	-0.976	-2.408	3.67	0.207	0.598	-0.905	2.128	-0.009	-0.113	0.957	0.107	0.07	-0.974	0.48	1.083	5.859	-0.074	-0.302	-0.026	0.029	-0.071
X46146	X22158	0.787	0.006	-0.321	-0.559	1.442	0.021	0.157	0.963	0.22	0.075	-0.568	1.268	-0.214	0.201	-0.024	-0.035	-0.005	1.176	-0.473	0.148	0.036	-1.257	0.199	-0.146	0.044	0.128	-0.13	-0.026	-0.26	-0.496	0.115	0.418	-0.509	0.468	-0.165	-0.068	0.49	0.132	-0.939	0.219	-0.263	0.285	1.679	0.161	0.111	-0.264	-1.297	0.135	0.468	0.11	0.301	0.052	-0.646	-0.112	0.258	0.028	0.12	0.284	0.021	0.096	-0.148	0.065	0.808	-0.283	0.86	0.169	-0.616	0.038	0.58	0.456	-0.066	0.484	0.074	-0.27	-0.179	0.364	0.817	-0.124	0.244	-1.373	1.295	-0.226	-0.323	1.514	0.393	-0.672	0.671	0.011	-0.545	0.292	0.366	0.595	-0.219	0.529	0.151	0.425	-0.417	-1.314	0.009	1.411	-0.327	0.396	-0.151	-0.204	0.116	-0.407	1.012	0.109	1.192	0.664	0.541	-2.358	0.076	0.457	0.646	1.28	-0.246	0.125	0.317	-0.22	-0.072	0.048	0.001	0.351	-2.811	-0.08	1.304	0.171	-1.392	0.457	-0.335	0.112	0.32	0.072	-9.855	0.111	0.037	0.088	-0.224	0.133	-0.066	0.45	0.102	-0.71	0.752	1.251	-0.426	-2.943	0.928	-0.101	0.047	0.027	3.882	-0.291	0.299	-0.963	0.057	-0.314	0.723	0.458	-0.171	0.776	0.235	-1.462	1.408	-0.05	0.504	0.535	-0.047	-0.176	-1.728	0.007	0.47	0.261	-0.59	-0.943	0.16	-0.134	0.307	-0.015	-0.457	1.19	0.226	-0.346	-0.013	0.09	0.603	0.512	-0.469	-0.382	-0.442	0.257	-0.047	0.652	-0.148	0.698	0.581	-0.237	0.632	0.079	0.656	1.176	0.037	0.123	-1.067	-0.177	0.111	-0.061	-0.313	0.146	0.016	0.777	-0.418	0.478	0.446	-0.175	1.445	0.155	-0.127	1.05	0.178	0.638	-0.206	0.487	-1.27	-0.364	-0.185	0.509	-1.193	0.088	0.154	0.153	0.826	0.404	2.86	2.088	1.605	0.651	-0.119	0.347	-0.717	-2.541	0.092	2.124	0.22	-0.708	4.039	-0.051	-0.736	0.181	-0.479	0.695	0.454	-1.807	-1.476	0.013	-0.634	3.115	-0.125	1.339	0.298	-0.278	4.097	-0.021	-0.209	0.494	0.061	0.257	3.17	-0.287	0.667	-0.577	0.206	0.601	-0.121	0.232	-0.137	0.3	0.441	0.662	-0.093	-0.728	0.123	-1.386	0.378	0.074	-1.047	1.568	-0.74	0.27	-3.721	0.511	-0.029	0.113	0.419	-0.342	-1.696	0.116	0.356	0.039	-0.132	0.002	2.51	1.651	-0.174	-0.428	-1.984	-0.113	0.074	0.165	0.195	-0.146	-0.659	-0.067	-0.4	-0.321	-0.036	-0.121	-1.946	-1.016	-0.494	1.079	1.124	2.077	0.248	-0.438	-7.148	-1.289	0.119	-0.217	0.016	0.237	-0.601	0.342	0.085	0.527	0.169	1.03	0.51	0.649	-1.087	0.764	-0.08	0.745	-0.308	2.628	0.145	2.458	0.298	-0.182	-2.567	0.083	0.147	0.537	-0.992	-0.175	-0.332	0.492	1.291	0.065	1.555	-0.855	3.659	0.334	0.35	-0.535	3.388	0.037	0.187	0.292	0.116	-0.509	-1.054	0.477	-0.457	-0.907	0.253	0.477	0.118	0.007	0.613
X46146	X1564	-0.011	0.18	0.02	-0.344	-1.022	0.056	-0.034	0.475	-0.441	0.087	-0.637	-0.144	-0.046	0.065	0.099	0.101	-0.245	-0.141	-0.146	-0.068	-0.05	-0.423	-0.132	0.032	0.331	0.072	-0.138	-0.024	-0.201	0.631	0.065	-0.243	0.072	-0.631	-0.228	0.11	-0.2	-0.095	-0.547	-0.477	0.773	-0.473	-0.68	0.259	0.386	-0.403	-0.091	0.101	-0.563	-0.077	-0.062	-0.287	0.305	-0.112	-0.009	-0.056	-0.097	0.436	-0.007	-0.062	-0.212	-0.061	-0.812	0.15	0.347	-0.488	-0.606	-0.049	-0.33	0.128	0.036	-0.573	-0.084	-0.335	-0.085	-0.221	0.739	0.065	-0.408	-0.33	-0.446	0.083	-0.498	-0.319	0.198	0.811	-0.551	-0.053	0.055	-0.192	-0.216	0.208	0.048	-0.141	-0.275	-0.903	0.51	0.257	0.165	-0.057	0.132	-0.308	-0.069	-0.129	-0.123	0.46	0.531	-0.06	-0.512	-0.093	0.542	1.601	-0.093	-0.452	-0.135	-0.568	0.232	-0.006	-0.052	-0.006	0.106	-0.053	0.974	0.606	-0.396	-0.128	0.258	0.086	-0.999	-0.169	0.131	-0.109	0.083	-0.052	-14.602	-0.086	0.134	0.048	0.063	-0.206	0.017	-0.215	-0.077	0.289	-0.192	0.717	0.417	-1.151	0.427	-0.185	-0.122	-0.053	-0.08	0.197	0.348	0.33	-0.082	0.366	0.358	-0.022	0.557	-0.226	1.158	-0.131	-0.257	-0.031	0.007	0.056	-0.06	-0.162	0.236	0.312	-0.91	0.504	0.24	0.081	-0.019	-0.021	0.234	-0.107	-0.132	0.352	0.4	-0.322	0.191	-0.061	-0.551	-0.743	0.283	-0.066	0.85	-0.157	-0.366	0.115	0.0	0.023	-0.113	0.161	-0.358	0.109	1.006	-0.308	-0.069	-0.015	0.572	0.08	0.014	0.292	0.082	-0.038	-0.075	-0.233	-0.011	0.243	0.111	-0.084	1.34	0.369	-0.408	0.219	1.109	0.063	-0.195	0.679	0.109	0.074	-0.013	-0.336	-0.151	-0.06	-0.091	-0.241	-0.086	0.144	-1.621	-0.478	1.333	-0.321	-0.116	-0.149	0.177	-0.409	-0.074	0.286	-0.199	-0.274	-0.833	-0.084	-0.155	-0.506	-0.694	-0.079	-0.236	-0.153	-0.74	0.357	0.207	-0.727	0.231	-0.696	0.041	0.053	-1.924	-1.387	0.178	-0.337	-0.143	0.012	-1.008	-0.068	0.01	0.249	0.019	0.029	-0.05	-0.046	-0.046	0.661	1.101	0.594	-0.095	-0.318	-0.257	-0.45	-0.092	-0.087	0.627	0.721	-0.021	0.274	0.279	-0.636	-0.041	-0.466	-0.065	-0.329	0.391	-0.05	0.389	-0.103	-0.249	0.005	-0.984	0.283	0.042	0.613	0.448	0.923	-0.171	-0.011	-0.347	-0.104	-0.47	-0.112	-0.4	-0.195	-0.204	0.063	-1.068	0.02	0.054	-0.015	0.114	1.651	-0.057	0.147	-4.415	-1.657	-0.14	-0.0	-0.011	0.008	1.613	-0.034	-0.042	0.591	-0.057	-0.614	0.078	-0.141	1.727	-0.621	-0.205	0.435	0.035	2.461	-0.039	0.18	-0.033	-0.36	-0.609	0.203	0.016	1.452	-0.371	0.62	0.145	-0.734	0.217	0.11	0.401	-0.771	-1.723	-0.044	-0.198	-0.227	-0.702	-0.051	-0.095	0.464	0.045	0.03	-0.005	0.151	1.068	2.086	-0.031	-0.328	-0.05	-0.072	0.171
X46146	X2132	1.088	0.1	-0.373	0.17	1.188	0.272	-0.356	0.942	0.496	0.642	1.452	1.144	-0.12	-0.16	-0.886	0.909	-0.771	1.001	-0.517	0.105	0.016	0.786	0.996	0.145	-0.887	-0.733	-0.358	0.376	-0.643	-0.987	0.613	0.623	1.841	0.946	1.005	-0.066	0.736	0.218	-1.058	0.614	1.071	0.683	-2.12	0.528	0.232	1.165	1.036	-0.342	-0.586	-0.413	1.099	-0.326	0.641	0.246	1.011	0.229	-0.145	0.556	0.164	0.224	-0.181	0.242	-0.101	0.196	1.508	0.505	0.006	0.184	-1.087	1.174	0.851	0.858	0.058	0.729	-0.005	-0.897	-0.715	0.423	0.607	-0.405	0.874	0.659	1.357	-1.042	0.449	1.566	0.632	0.075	-0.249	-0.123	0.747	0.024	0.358	-0.088	0.448	-1.575	0.735	1.599	-0.341	-1.408	0.504	-0.228	-0.34	0.214	0.2	0.56	-1.262	0.051	-1.759	-0.432	0.54	1.221	0.097	-0.479	0.545	1.422	0.569	0.237	0.233	0.326	0.271	0.215	-1.279	1.139	-3.837	0.307	1.078	0.241	-0.734	0.844	0.126	0.179	1.321	0.03	0.07	0.216	-1.399	0.497	0.267	-0.015	0.318	1.478	-0.212	0.697	-0.488	-0.463	0.174	1.216	2.17	-0.262	1.081	0.225	2.126	-0.248	0.011	0.156	0.338	-0.024	-0.088	0.72	0.202	0.285	1.356	0.69	-0.126	0.478	0.597	-0.464	0.082	-0.309	1.329	0.995	0.946	-1.171	0.296	0.259	-0.032	0.168	0.052	-0.067	-0.395	-1.567	1.319	-0.405	-1.111	-0.059	1.301	-0.774	0.123	1.521	1.66	0.482	1.615	0.139	0.826	1.226	-0.236	0.635	0.255	-0.666	0.159	1.537	0.192	0.303	-0.976	0.568	0.508	-0.306	-0.239	0.118	0.196	1.948	0.593	-0.427	-0.552	-1.346	1.089	0.263	0.407	-0.55	0.717	0.265	-0.235	0.699	-0.743	-0.461	0.294	-0.759	-0.579	-0.1	-0.333	0.304	1.558	0.661	0.136	1.216	-1.89	0.4	-0.208	0.357	0.841	2.799	0.238	1.059	0.31	-1.263	2.426	0.149	0.534	-2.71	-0.652	0.245	1.358	2.665	2.046	-1.72	0.023	1.433	-0.009	1.069	-0.023	0.477	1.221	0.647	-0.434	0.615	0.364	0.31	2.26	0.273	-3.134	0.095	0.219	0.371	-0.351	-0.224	0.258	-0.416	0.035	0.318	0.122	-0.363	0.502	1.392	0.241	0.075	1.182	0.779	-0.041	-0.417	1.309	0.273	0.24	0.407	0.269	0.353	0.041	1.414	-0.584	0.197	0.14	-0.261	0.585	-0.886	0.478	-0.529	-0.161	-0.53	0.299	0.286	0.324	-0.11	-0.176	0.161	0.228	0.313	0.058	0.575	0.282	0.57	1.619	-0.544	-0.213	0.812	0.208	0.372	0.107	1.139	1.621	0.178	0.244	1.043	-0.392	0.293	0.208	0.551	0.258	0.35	0.504	0.787	1.603	0.557	0.432	0.273	0.443	0.342	0.263	-1.567	0.325	-0.591	0.125	-0.997	0.647	1.063	-1.754	1.753	-0.687	0.411	0.289	0.374	0.632	-0.425	-1.527	0.469	1.073	-1.031	1.707	0.267	0.301	0.248	0.245	0.305	0.325	0.446	-0.936	-0.54	0.737	0.156	0.21	0.161	0.578
X46146	X2372	0.623	-0.376	0.01	-0.467	0.691	0.062	0.12	0.378	1.125	0.738	0.112	1.177	0.032	-0.17	0.325	0.042	-0.428	1.097	0.315	0.176	0.154	0.268	0.814	0.197	1.163	-0.081	-0.089	-0.132	0.886	-0.579	-0.749	-0.718	1.021	0.83	0.513	-0.135	0.8	0.159	-0.35	0.896	-0.406	0.892	-0.116	-0.641	-1.062	0.803	0.731	-0.052	-0.026	0.329	-0.559	0.498	-0.975	0.157	-0.071	0.105	0.071	-1.242	0.025	0.165	0.438	0.128	1.067	-0.352	0.973	0.585	0.39	-0.002	-1.071	0.377	0.589	-0.522	0.095	0.777	-0.182	-0.582	-0.265	-0.021	-0.178	-2.075	-0.299	0.683	0.648	1.33	-0.638	-1.422	0.595	-0.146	0.202	0.479	0.605	-0.573	0.113	0.52	-0.187	0.786	-0.649	-2.108	-0.356	0.34	-0.476	0.465	-0.681	0.31	0.208	0.276	1.0	0.156	1.187	-0.054	0.321	-1.592	0.159	-0.986	0.826	1.187	0.173	0.042	-0.177	0.201	-0.103	0.111	0.972	-0.285	-0.108	-0.146	-1.534	-0.507	0.868	0.642	0.045	0.167	-0.781	0.115	1.39	0.146	-0.738	0.357	-0.996	-0.369	-0.104	1.051	0.084	0.439	-0.581	0.226	1.312	1.105	-0.97	0.31	0.702	0.156	1.505	0.276	0.21	-0.851	-0.109	-0.952	-0.526	0.523	0.024	0.809	0.202	-0.159	1.197	0.096	1.019	0.394	0.009	-0.099	-2.792	0.704	1.512	-0.953	0.389	-1.061	-0.123	0.263	0.371	0.431	0.728	-1.53	0.704	-0.293	-1.691	0.013	1.366	-0.007	-0.63	1.011	0.072	0.186	1.206	0.213	0.006	0.904	-0.349	-0.096	-0.683	-0.632	0.963	1.022	0.108	0.178	-0.512	0.255	0.37	-1.279	-0.291	0.182	-0.265	1.416	0.446	-0.915	0.559	-1.176	-1.494	-0.226	0.61	0.179	0.211	-0.933	0.219	-0.039	-1.36	0.161	0.296	0.74	1.411	0.097	-0.198	0.506	0.053	0.078	1.826	0.796	-0.408	0.638	0.369	0.139	-0.013	2.466	0.108	0.397	0.29	-1.288	0.186	0.157	0.083	0.28	0.511	-0.489	2.01	2.044	1.889	-1.773	-0.359	3.614	0.091	1.456	0.127	2.984	4.824	-1.308	-0.419	1.284	0.136	0.246	-3.361	0.048	0.37	-0.146	0.352	0.585	-0.05	0.27	0.043	-0.595	-1.703	-0.238	0.061	-0.449	0.399	1.511	0.626	0.003	-0.461	1.159	-0.67	0.285	-2.652	0.69	0.044	1.002	-0.02	0.534	-1.826	-0.31	-0.33	-0.053	-0.353	0.245	1.6	-1.635	-0.692	0.507	-0.96	2.964	-0.09	0.23	0.414	0.11	-0.374	0.01	0.004	-0.024	-0.125	-0.42	-1.862	0.804	-0.066	0.585	2.577	-3.3	-0.357	-0.956	0.752	-0.385	1.19	0.251	0.11	-0.533	1.023	-0.261	0.131	0.519	0.223	-0.078	0.47	0.199	1.028	1.375	0.009	0.204	0.125	10.38	0.192	-1.865	-0.201	-1.473	1.646	-0.032	-0.745	0.464	0.871	0.473	0.409	1.99	2.291	-0.174	0.611	-0.552	2.752	0.521	-0.706	-0.783	0.254	0.149	-0.189	1.498	0.161	0.255	0.299	-0.075	-3.068	-3.828	0.601	-0.125	0.054	0.021	0.503
X46146	X1712	0.693	0.491	0.24	0.371	-0.367	0.193	-0.188	-1.011	0.66	0.282	-2.356	-0.477	-0.071	0.329	-0.277	0.917	-0.094	0.036	0.277	-0.068	0.101	-0.001	-0.021	0.132	-0.623	0.416	0.124	0.239	0.616	0.946	-0.263	0.525	1.89	0.449	-0.187	0.077	0.618	0.088	-1.235	0.247	2.798	-0.58	0.541	0.119	1.178	0.184	0.226	0.192	-0.77	0.25	0.475	0.186	0.002	-0.519	-1.436	0.042	-0.343	-0.061	0.068	-0.192	0.103	0.111	0.681	0.474	1.458	0.347	-0.673	0.103	1.621	1.452	2.518	-3.276	0.105	-0.46	-0.062	-0.686	0.009	0.077	0.187	-1.989	-3.107	0.51	-0.765	-0.476	-0.113	-0.726	0.278	0.112	-0.191	0.032	0.036	1.268	-0.786	-0.006	0.093	0.382	-0.628	-2.09	0.573	0.861	1.298	-0.072	-0.783	-0.23	-0.177	0.266	-0.803	0.078	-0.331	0.52	0.309	-1.161	-0.053	0.133	0.569	-0.483	0.195	-0.031	-0.063	0.207	0.059	0.088	0.288	0.274	-4.628	0.072	-0.625	0.31	-0.247	-0.169	0.299	0.098	0.586	0.045	-0.881	0.069	-1.553	0.528	-1.593	-0.416	0.099	1.424	0.009	-0.051	-0.608	1.693	-0.477	-0.808	1.669	-0.467	0.769	0.11	0.69	0.376	0.922	0.116	0.223	0.423	0.118	-1.168	0.699	0.855	2.406	-2.585	-0.463	0.139	-2.029	0.46	0.098	-0.157	5.513	0.694	-0.883	0.511	0.463	0.568	-0.17	-0.492	0.674	0.139	0.88	-0.93	0.583	-0.166	-0.734	0.029	-0.501	0.422	-0.32	0.903	-1.553	-0.561	-0.606	0.208	0.361	0.792	0.164	0.365	-0.412	0.389	0.507	1.188	0.102	0.081	0.372	0.496	-0.592	-0.016	0.041	0.104	0.217	2.063	-0.311	1.126	0.522	-0.514	2.2	0.031	-0.401	0.573	0.99	1.792	-0.025	0.746	-0.041	-0.115	-0.046	-2.139	0.63	0.055	0.148	0.408	1.189	0.489	0.167	0.293	2.07	-0.103	-0.593	-0.104	0.322	-1.597	0.088	0.065	0.115	-0.315	-0.075	0.085	-0.18	0.799	-0.941	0.166	-0.11	0.264	-0.666	-0.383	0.196	0.747	0.33	-0.193	0.184	2.888	-1.374	0.309	0.782	-0.914	-0.148	0.242	0.102	0.22	-1.308	0.188	0.005	0.284	-0.85	-0.192	-0.278	0.217	0.142	0.435	0.142	-0.562	0.096	-1.311	0.134	0.039	1.262	1.204	0.047	0.694	4.212	1.028	0.083	-2.936	0.152	0.476	2.98	-0.03	1.031	0.08	0.02	1.686	-0.784	-0.222	0.52	-0.11	1.873	4.021	0.125	-0.078	-0.466	0.205	-0.222	-0.066	-0.011	-0.117	-1.57	0.199	2.487	0.948	-0.541	0.084	-1.043	0.863	0.003	0.045	0.863	-1.15	0.532	0.168	0.111	-0.08	0.857	0.401	0.1	0.405	0.11	-0.078	0.131	0.724	2.572	-0.088	0.162	1.228	-0.174	-1.663	0.095	-0.389	0.236	-1.063	-0.651	-0.204	1.648	0.571	0.745	-1.179	-0.1	-0.158	-0.862	0.111	-0.403	-2.821	-0.283	0.328	-0.261	-1.172	-1.738	-0.123	0.101	0.135	0.109	0.133	0.622	0.286	1.785	0.315	-0.355	-1.26	0.121	0.09	0.223
X46146	X1769	0.831	0.505	0.023	0.484	-1.331	0.178	-0.224	-0.154	0.174	0.197	-1.071	-1.699	-0.183	0.217	-0.248	0.742	0.098	0.108	-0.216	-0.026	0.09	0.311	0.115	0.125	-0.444	0.365	0.159	0.092	0.261	1.049	-0.08	0.456	0.756	-0.034	0.041	-0.007	-0.23	0.062	-0.929	0.69	1.799	-1.262	1.019	0.368	1.627	-0.305	0.255	0.171	-0.355	0.119	-2.273	0.116	-0.367	-0.241	-1.09	0.009	-0.23	-0.659	0.084	-0.083	-0.042	0.092	0.602	0.228	1.009	0.017	-0.99	0.088	1.438	-5.597	2.449	-1.253	0.071	-0.855	-0.012	-0.012	1.034	-0.017	-0.255	0.019	-1.991	0.418	-1.096	0.431	0.021	-0.208	-0.145	0.104	-0.036	0.285	-0.239	1.237	-0.487	-0.056	-0.048	0.219	-0.065	-0.077	0.504	0.139	0.917	-0.225	-0.564	-0.158	0.036	0.063	-0.771	0.039	0.448	0.459	0.404	0.193	-0.068	0.13	0.528	0.004	0.195	0.053	-0.082	0.152	0.057	0.07	1.056	0.375	-3.29	0.161	-0.213	0.041	-0.511	-0.304	0.35	0.032	0.063	0.011	0.276	0.024	-1.287	0.429	-0.708	-0.077	0.141	1.468	0.019	-0.057	-0.488	1.405	0.738	-0.542	-6.563	-0.164	0.613	0.04	-0.09	0.426	0.764	-0.075	0.145	0.299	0.012	-0.304	0.406	0.763	2.228	-1.524	-0.527	-0.033	-1.575	0.298	0.006	-0.176	2.176	0.384	-1.388	0.637	0.904	0.402	-0.001	-0.244	0.425	0.082	0.669	-0.772	0.437	-0.242	-0.327	-0.071	-1.352	0.891	-0.153	0.922	-0.0	-0.465	-0.233	0.081	0.221	0.848	0.132	0.421	-0.546	0.01	1.059	1.221	0.081	0.0	-0.266	0.314	-0.568	0.008	-0.159	0.082	0.114	1.585	-0.463	0.943	0.782	-0.79	2.012	0.124	-0.275	0.647	0.999	1.281	-0.162	0.827	-0.14	0.086	-0.127	-1.392	0.18	0.059	0.068	0.486	0.786	0.581	-0.603	-0.431	1.67	0.046	0.64	-0.078	-1.606	-1.517	0.049	0.124	-0.304	-0.577	3.609	0.102	-0.05	0.413	-1.763	0.238	-0.193	1.299	-0.905	-0.622	0.192	0.048	0.381	-0.425	0.029	0.528	-1.217	-0.7	0.671	-0.902	0.034	0.18	-0.429	0.221	-0.086	0.042	-0.133	0.373	-0.425	-0.27	-0.16	0.133	0.887	0.466	0.074	-0.817	-0.03	-1.051	0.513	0.068	1.366	0.947	0.038	0.048	5.032	-0.003	0.082	-0.139	-0.063	0.125	3.105	-0.143	0.92	-0.007	-0.29	1.647	-0.966	-0.507	-1.468	6.723	1.359	2.048	0.064	0.031	-0.39	-0.044	0.076	-0.03	0.406	-0.089	-1.038	0.092	0.18	1.234	0.16	-0.374	-1.508	-0.297	-0.041	0.201	0.899	-1.172	1.05	0.306	0.081	0.075	0.902	0.045	0.075	0.368	0.093	0.311	0.049	0.586	2.961	-0.327	0.152	0.799	0.092	-4.261	-0.003	0.124	0.078	-1.073	0.365	0.024	0.657	0.491	0.899	-0.479	0.142	0.122	-0.122	-0.01	-0.741	-1.665	-1.29	0.054	-0.469	-1.329	-3.537	-0.112	-0.06	0.591	0.09	0.1	0.615	0.195	1.721	3.606	0.002	-0.839	0.083	0.063	0.088
X46146	X27718	0.437	-0.306	0.123	-0.186	1.079	-0.023	0.421	0.551	-2.488	1.211	0.749	0.222	-0.066	0.202	-0.35	1.517	0.138	0.016	0.39	0.189	0.18	-0.043	1.0	0.084	-0.782	-0.202	0.231	-0.157	0.7	0.414	0.016	-0.24	3.152	0.644	-0.331	0.223	0.131	-0.973	-1.446	-0.881	-2.051	0.228	-1.383	0.198	0.972	0.252	0.927	0.174	-0.015	0.111	0.574	0.12	-0.611	-0.146	-0.542	0.176	-0.03	0.22	0.11	0.188	-0.787	0.064	-1.231	-0.13	1.345	0.15	-0.343	-0.015	-1.662	1.066	0.134	0.107	0.103	0.087	0.204	0.725	-1.104	0.203	0.081	0.947	1.409	-0.072	0.566	-1.245	-0.479	-0.799	-0.478	-0.685	0.813	-0.041	0.005	-0.422	-0.005	0.361	-0.027	0.653	0.966	-1.4	-0.25	-0.476	-1.171	-0.119	-0.013	0.418	0.181	0.35	-0.469	0.19	-2.39	0.357	0.716	-1.903	0.191	0.647	-0.027	0.017	0.478	0.112	-0.277	0.267	0.222	0.182	1.599	0.183	0.302	0.023	0.211	0.09	-1.581	0.58	0.196	0.145	0.62	0.178	0.781	0.018	0.078	-0.384	-0.051	0.439	0.071	1.096	0.188	1.252	-0.985	0.459	-1.365	0.232	-0.126	-0.295	0.02	0.159	-1.272	0.068	2.289	0.134	-0.266	-1.063	-0.109	0.521	0.776	1.082	2.102	-1.472	1.571	0.055	0.871	0.619	0.087	-0.081	-1.946	1.164	2.083	-0.561	0.27	0.589	0.366	0.383	0.192	0.421	0.615	-1.671	1.71	-0.104	-0.262	-0.182	0.679	0.747	-0.673	0.871	-2.067	0.459	1.276	0.211	0.605	0.854	0.548	0.57	-0.05	0.266	1.565	-0.601	0.187	0.138	-0.851	0.298	0.181	0.716	0.468	0.102	0.194	-1.385	0.372	-0.543	0.361	-0.696	1.35	0.928	0.69	0.354	0.985	-0.806	0.416	-0.115	-1.425	0.811	0.273	0.711	-0.96	0.182	0.192	-0.919	1.477	-0.415	1.597	-0.179	1.704	0.395	-0.774	-0.035	1.079	0.755	0.086	0.465	0.296	-0.211	-1.254	0.188	-0.303	-0.379	0.175	-0.057	0.985	0.696	-0.863	0.11	0.123	2.658	0.31	0.994	0.249	0.084	2.157	1.267	0.85	0.488	0.027	0.238	-0.325	0.295	2.781	0.294	0.108	0.379	0.61	-0.036	0.138	0.789	2.48	0.385	0.105	-0.791	0.23	0.398	-0.352	0.136	0.523	-1.193	-0.102	-0.437	1.287	0.541	0.168	-1.134	0.235	-0.0	1.48	0.898	0.775	0.239	-0.324	-1.021	1.225	0.476	0.435	0.789	-0.835	-0.044	0.198	0.071	-0.564	0.123	-0.067	-0.408	0.29	0.29	-0.081	-0.095	0.283	-0.466	1.197	0.726	1.915	-0.843	0.366	0.41	1.201	-2.2	0.619	-0.207	0.125	-0.466	1.932	0.412	0.154	0.699	0.243	-0.042	0.38	-0.675	3.631	-0.641	0.175	0.503	1.218	2.691	0.2	1.102	-0.148	-1.235	-1.324	-0.079	0.041	1.979	-0.323	0.845	-0.899	-0.493	2.81	0.27	1.108	-2.987	2.659	0.699	0.962	-0.072	-2.873	0.177	-0.256	1.581	0.132	-0.144	-0.017	0.462	0.302	1.28	-0.034	1.078	0.082	0.179	0.464
X46146	X513	0.684	0.16	0.042	-0.696	0.086	0.24	0.064	1.449	-0.436	0.665	-0.163	1.695	0.256	0.142	-0.447	0.503	-0.149	0.122	-0.733	0.135	0.205	-0.222	0.14	0.292	-0.156	-0.057	0.267	0.168	-0.216	0.951	0.231	0.111	0.546	0.221	-0.097	0.142	1.126	0.261	-1.776	-0.666	0.237	0.038	-0.069	0.186	0.059	0.177	0.477	-0.006	-0.358	0.101	-2.461	-0.015	0.212	0.219	0.349	0.218	0.077	1.09	0.264	0.071	0.252	0.26	0.386	-0.324	0.929	0.141	-2.327	0.235	-1.154	-1.774	0.378	0.441	0.247	-0.316	0.263	-1.703	-0.271	0.207	0.165	1.726	0.88	0.41	0.014	-0.553	0.149	0.772	0.213	0.263	0.543	0.202	-0.031	0.151	-0.404	0.462	0.263	-0.405	0.477	-1.697	0.461	-0.133	-0.223	-0.002	-0.024	0.206	0.013	0.37	-0.319	0.173	-0.681	0.347	0.672	-0.792	0.188	-0.196	0.19	-0.668	0.435	0.205	0.033	-0.425	0.287	0.236	0.651	1.305	-1.962	0.184	1.423	0.055	-0.253	0.477	0.322	0.215	1.237	-0.163	1.169	0.237	0.115	0.339	-0.078	-0.294	0.324	1.021	0.07	0.504	-0.005	1.849	0.68	-1.784	-4.235	-0.268	0.727	0.252	-1.227	0.414	0.874	1.346	0.301	-0.096	0.496	0.418	1.014	0.239	1.665	1.636	0.308	0.602	-0.237	-0.255	0.007	-1.039	-0.236	0.744	-1.0	-0.32	0.99	0.812	0.11	-0.018	0.49	-0.014	1.215	-0.937	0.81	-0.264	0.553	0.215	0.499	0.566	1.214	1.144	1.1	-0.021	0.265	0.672	0.412	0.939	0.793	0.113	-3.008	0.187	1.439	-0.068	-0.189	0.253	0.323	0.496	0.335	1.157	0.129	0.277	0.3	0.354	-0.185	-0.579	0.576	-0.695	2.316	1.357	-0.814	0.443	0.846	0.017	-0.674	0.747	0.231	0.396	0.033	0.466	-0.849	0.255	-0.25	0.035	0.675	0.642	2.34	-0.908	1.473	0.567	-0.152	0.365	2.972	1.054	0.224	1.766	-0.042	-0.917	0.741	0.262	0.706	-0.979	1.042	0.22	1.038	0.598	-0.707	-0.392	0.319	1.604	0.337	0.775	0.351	1.923	0.283	-0.906	0.655	0.085	0.043	0.326	-1.991	0.075	-1.435	0.219	0.213	0.149	-0.365	-0.268	0.292	0.734	1.448	0.61	0.177	-0.718	0.284	-0.628	-0.8	0.259	1.78	-0.903	0.507	0.706	1.947	0.872	0.225	-1.611	0.359	0.648	0.407	0.665	0.433	0.197	0.22	-0.142	0.708	1.405	-1.187	3.454	0.689	1.655	0.312	0.206	-0.025	0.118	-0.231	0.087	-0.127	0.404	-0.24	0.506	1.03	0.429	1.669	0.018	2.303	2.413	0.167	0.412	0.94	0.516	1.219	0.316	0.265	0.133	0.142	0.392	0.253	0.602	0.258	-0.241	0.278	-0.355	1.93	0.563	-0.285	0.662	0.378	1.888	0.258	1.254	0.173	-0.36	0.481	0.72	0.807	1.866	-1.275	0.848	-0.84	-0.314	1.443	0.327	1.412	-1.043	1.949	0.116	0.871	-0.658	-0.796	0.272	0.241	1.019	0.254	-0.123	0.731	0.451	0.426	1.678	0.708	1.157	0.25	0.08	0.573
X46146	X37104	0.854	0.205	-0.306	-0.489	1.377	0.058	0.352	0.912	0.306	-0.192	-1.885	-1.025	0.242	0.107	-0.067	0.048	-0.462	1.119	-0.545	0.012	-0.042	0.747	0.889	0.207	2.527	0.009	-0.019	0.514	0.232	-0.955	0.633	1.36	-1.653	-0.12	0.836	0.047	0.794	0.059	-0.19	-0.353	0.273	0.894	-0.316	-0.714	-1.069	1.059	0.032	0.207	-1.368	0.309	-2.869	0.473	-0.988	-0.081	0.483	0.033	-0.252	0.466	0.001	-0.003	-0.107	0.012	1.086	-0.388	0.624	0.327	-0.771	0.056	-5.971	-0.986	0.077	1.033	0.023	-5.363	0.036	0.159	-1.012	0.198	0.641	-0.789	1.234	0.288	0.95	-0.21	0.22	0.002	-1.503	0.068	0.722	0.489	0.627	0.921	0.191	-0.187	0.436	0.324	-0.949	1.047	0.098	1.027	-0.716	0.49	0.114	0.257	-0.019	1.106	-1.478	0.064	-1.882	-0.184	-0.227	1.438	0.056	0.195	-0.525	-0.448	-0.681	0.113	0.044	-0.212	0.018	0.069	-0.103	-0.548	4.684	-0.089	0.092	-0.039	1.441	0.237	-0.336	0.121	-1.162	0.058	1.449	-0.105	-2.403	-0.397	0.111	-1.406	-0.21	0.432	-0.445	-0.855	-0.377	-1.308	1.36	-0.567	-2.516	-0.38	-0.244	0.018	-0.901	-0.735	1.316	0.054	-0.016	-0.292	0.682	0.658	-0.182	1.198	1.231	1.292	-0.125	0.245	1.033	-0.468	-0.049	-0.171	-3.008	0.353	-0.427	-1.84	-0.933	-0.823	0.259	0.277	0.502	-0.221	1.105	-0.141	1.238	-0.33	1.014	0.073	1.422	0.076	0.462	1.024	1.178	-0.062	0.337	0.153	0.062	-0.574	-0.518	-0.77	-0.812	0.21	-0.011	0.093	0.019	-0.013	1.089	0.139	0.121	1.012	-0.055	0.119	-0.09	-1.604	-0.118	0.26	0.948	-1.176	1.381	-2.448	-0.577	0.216	0.29	-1.272	-0.169	0.669	-0.643	0.165	-0.059	1.221	0.184	0.056	0.103	0.006	-0.642	0.074	-0.32	0.954	0.806	-0.227	0.097	0.189	-0.986	1.568	0.064	0.553	0.029	0.146	1.298	0.083	-0.182	0.308	0.776	0.269	4.048	-0.584	-0.269	0.016	-0.19	0.104	0.045	1.674	0.277	1.213	-0.337	-0.217	0.059	1.276	-0.153	0.238	-0.381	-0.122	-0.062	0.102	0.093	0.129	0.232	0.134	0.012	0.421	0.876	0.453	-0.093	-0.392	-0.026	0.568	0.09	0.048	0.625	0.989	-0.146	1.241	0.381	-0.118	0.065	-0.676	0.105	-0.396	-1.324	-0.921	0.215	0.104	-0.134	-1.203	-0.424	0.718	-0.248	-0.365	-0.321	0.252	0.072	0.146	0.44	0.075	0.144	-0.022	-0.671	-0.149	-0.355	0.221	0.819	-0.204	0.089	1.025	-0.72	1.706	-0.393	0.211	0.332	-0.975	-0.521	-0.063	0.049	-0.17	0.866	0.024	0.041	0.382	0.158	-0.559	0.14	1.154	-1.005	0.146	-0.392	0.654	0.781	10.238	0.153	-0.32	-0.017	-0.812	3.459	0.468	0.685	-0.315	-1.684	1.011	-0.007	0.448	-1.277	0.363	0.731	0.339	0.623	-0.786	-0.217	1.28	-1.88	0.07	-0.227	-2.749	0.105	0.168	0.948	-0.099	-0.19	-1.754	-0.017	0.135	0.085	-0.01	0.6
X46146	X52350	0.959	0.534	-0.35	-1.529	1.527	0.203	0.317	1.023	-0.427	-0.041	-0.662	1.344	-0.235	0.235	-0.766	1.273	0.318	1.248	0.205	0.084	0.122	-0.039	-0.078	0.237	0.822	0.1	0.163	0.31	-0.345	0.765	-1.17	0.425	1.664	-1.908	-0.4	-0.231	0.893	0.045	-1.472	-0.783	0.995	-0.657	1.774	0.444	1.069	-1.908	-0.088	0.161	-0.59	0.353	-0.371	-0.076	0.497	0.089	0.946	0.026	-0.287	1.082	0.122	0.142	0.045	0.068	-0.225	-0.445	1.363	0.192	-0.893	0.123	-4.591	-0.808	-0.89	-0.306	0.028	-1.46	-0.15	2.537	1.606	0.54	-0.033	3.008	1.373	0.754	-0.43	0.055	0.614	-1.187	0.907	0.061	1.027	-0.265	0.087	1.032	-0.494	0.562	0.103	-0.222	0.575	-0.642	-0.125	1.03	0.284	0.124	-0.925	-0.459	0.121	0.895	-1.798	0.106	-1.235	-0.729	0.742	-1.219	0.136	-1.291	-0.927	-0.174	-0.786	0.131	-0.245	-0.241	-0.16	0.087	1.469	1.049	3.056	0.06	-2.096	-0.165	-0.376	0.705	-0.123	0.103	1.628	0.121	1.604	-0.014	-3.339	0.519	-1.421	-1.34	0.114	1.192	-0.388	0.608	-1.43	1.327	0.786	-1.436	-2.101	-0.048	0.219	-0.071	0.93	-0.528	1.461	1.261	0.007	-0.59	0.14	0.743	0.848	0.853	1.369	-1.054	1.491	0.567	-0.846	-0.538	-0.055	-0.194	-0.423	0.976	-1.055	-1.66	-0.666	0.17	0.388	-0.524	0.053	-0.544	-0.53	-1.765	1.378	-0.377	-1.077	0.124	1.574	1.186	-0.16	1.145	1.312	0.002	0.127	0.693	-0.291	0.01	-0.164	0.576	-0.94	0.647	1.281	1.247	-0.033	0.178	-0.394	0.242	-0.22	0.282	0.12	0.164	0.119	-1.327	-0.075	0.27	1.062	-1.372	1.53	0.283	-0.665	-0.486	0.74	-0.96	-0.435	0.755	-0.087	0.118	0.269	-0.682	-0.452	0.046	0.123	0.474	-0.03	0.642	0.96	0.709	1.697	0.149	0.219	0.27	-0.488	-2.791	0.124	1.138	-0.04	-0.659	0.769	0.137	0.159	-0.831	0.645	-0.098	1.963	0.46	0.235	1.18	0.278	1.532	0.401	0.993	0.316	0.25	0.542	-1.519	0.19	0.51	-0.3	0.272	1.358	-0.036	-0.666	0.334	0.366	0.003	0.544	-0.016	0.16	0.917	1.624	0.705	-0.104	-0.792	-0.432	0.415	0.041	-0.044	1.28	1.658	-0.403	0.74	0.709	0.255	-0.036	-0.581	0.18	0.06	-0.443	-0.331	-0.461	0.085	-0.028	0.304	0.528	0.37	0.451	0.561	-2.172	-0.235	-0.196	0.224	0.005	-0.162	-0.105	-0.004	-0.775	0.045	-0.039	0.215	0.592	0.389	1.217	1.146	0.472	0.024	-0.451	0.267	0.835	0.508	0.165	-0.238	0.141	0.422	1.468	0.205	0.122	0.561	0.168	-0.894	0.542	-1.102	1.69	0.779	-0.45	0.057	0.431	1.446	0.176	0.193	0.241	-1.701	3.006	0.082	0.313	1.568	-0.498	-0.198	-0.376	0.562	0.455	0.003	1.892	-1.329	1.723	0.162	0.013	-1.182	-1.909	0.16	0.034	-0.191	0.142	0.012	0.341	0.22	1.364	-1.143	0.121	0.121	0.141	-0.054	0.611
X46146	X49795	0.99	0.248	-0.076	-0.719	1.297	-0.107	0.357	0.98	0.335	0.845	0.761	0.422	0.308	0.268	-0.286	-0.024	0.428	1.076	-0.657	-0.115	0.039	0.589	0.814	0.262	1.921	-0.536	0.236	0.447	0.112	-0.151	-0.223	-0.068	-0.567	0.072	0.84	0.275	0.778	0.223	0.641	0.868	0.025	0.581	-3.44	-0.31	0.074	0.419	0.16	0.067	-0.692	0.372	0.098	0.535	-0.574	0.224	0.863	-0.068	0.19	0.036	0.205	0.226	0.253	0.193	0.475	-0.217	1.287	0.416	-0.857	0.061	-1.613	0.631	-0.064	0.455	-0.233	-1.242	0.166	-1.925	0.631	0.154	0.202	1.508	-0.762	0.687	0.59	1.548	0.922	0.413	-0.221	0.226	0.748	0.586	0.415	0.586	-0.155	-0.284	-0.108	0.934	-0.283	1.256	-0.371	0.54	-0.24	0.509	0.336	0.545	0.244	-0.426	0.725	0.218	0.629	0.29	-0.672	0.979	0.124	0.157	-0.906	0.42	-0.208	0.23	-0.059	0.037	0.077	0.096	0.742	1.057	5.272	-0.233	0.799	-0.489	-0.441	-0.262	-0.175	0.231	-2.477	0.208	1.473	-0.35	-0.243	0.514	0.415	-0.69	-0.081	0.204	-0.327	-0.385	0.714	1.042	0.774	0.127	-0.059	-0.294	0.932	0.092	-0.519	-0.804	1.367	0.637	-0.525	-0.576	0.763	0.771	-0.109	0.166	0.481	-0.783	-0.178	0.2	-0.004	-0.388	0.137	0.018	-3.85	0.885	-0.372	0.252	0.494	0.78	-0.052	-0.203	0.584	-0.084	1.168	-0.055	1.119	-0.24	0.333	0.161	0.568	0.627	0.639	0.427	0.929	0.087	0.963	0.476	-0.417	-0.52	-0.738	0.159	-1.269	0.5	0.97	0.771	0.135	0.042	-0.209	0.343	0.375	0.779	0.239	0.159	-0.057	0.572	0.208	1.117	0.762	-0.59	1.652	0.573	-0.487	1.014	0.735	-0.378	-0.072	-1.073	0.539	0.187	-0.007	0.053	0.524	0.128	-0.049	0.402	-0.027	0.513	0.222	1.614	1.632	0.387	0.146	0.35	1.178	-0.792	0.161	1.423	0.136	-0.069	5.878	0.199	-0.054	-1.228	-1.095	-0.344	2.145	-0.362	1.221	0.939	0.084	-0.265	0.355	1.192	0.305	-1.623	-0.057	0.166	0.087	0.944	0.205	0.293	-3.725	0.029	-0.183	-0.206	0.29	0.598	0.417	0.27	0.185	0.035	0.674	-0.518	-0.001	-0.546	-0.049	-0.343	0.246	0.128	0.399	-0.635	-0.475	0.058	-0.296	0.628	0.173	-0.782	0.339	0.615	-0.947	-0.654	0.688	0.228	-0.127	0.961	0.12	-0.564	0.286	-1.155	-0.488	-2.999	0.269	-0.391	0.413	0.147	-0.669	0.087	-0.607	-0.09	-0.354	0.552	3.974	1.777	1.234	0.863	-0.956	-1.853	-0.111	0.401	0.058	3.098	0.993	0.256	0.193	-0.773	0.542	-0.034	0.175	0.296	-0.047	-0.196	-0.11	-0.542	-1.067	0.076	-0.242	1.261	0.338	16.146	0.235	0.857	0.343	0.979	3.118	-0.195	1.271	0.37	-2.077	-0.523	0.746	0.809	-1.011	0.402	1.063	0.52	0.508	0.47	0.208	0.039	-1.541	0.238	0.236	-0.341	0.184	0.279	1.385	0.386	-2.18	-2.149	0.39	-0.315	0.227	0.21	0.174
X46146	X18368	0.331	-0.413	-0.284	-0.275	1.837	-0.205	-0.299	-0.217	0.355	0.53	0.848	-0.512	-0.258	-0.274	-0.428	0.137	0.193	-0.788	0.584	-0.205	-0.186	0.004	-0.638	-0.128	-0.904	-0.306	-0.221	-0.326	0.375	-0.753	-0.132	-0.42	0.452	0.086	-0.318	-0.283	0.326	-0.169	0.19	0.108	0.028	0.171	-0.807	-0.488	-0.431	-1.205	0.498	-0.228	-0.042	-0.124	-0.057	-0.433	-0.591	-0.206	0.109	-0.146	-0.142	-0.099	-0.167	-0.163	0.125	-0.093	0.656	-0.442	1.305	-0.248	-0.77	-0.103	0.47	-0.335	1.049	-0.783	-0.108	0.584	-0.157	-0.358	0.941	-0.393	0.014	-1.121	1.06	0.191	-0.711	-0.736	-0.502	0.288	0.083	-0.118	-0.426	0.161	0.227	0.091	-0.467	0.139	-0.169	0.295	-0.383	0.162	-0.098	-0.265	-0.348	-0.101	0.049	-0.375	-0.123	-0.314	0.936	-0.186	0.958	0.266	-0.455	-1.652	-0.193	0.287	0.201	1.088	-0.455	-0.087	-0.295	-0.27	-0.236	-0.152	-0.48	0.654	-0.085	-0.271	0.763	-0.97	-1.542	0.338	-0.09	0.008	-0.486	-0.172	0.938	-0.153	0.059	-0.236	-0.991	0.535	-0.203	0.796	-0.125	0.736	-0.721	-0.057	-0.599	-0.632	-1.644	0.296	-0.84	-0.089	1.071	-0.195	-0.478	-1.482	-0.286	-0.594	-0.777	-1.149	-0.228	2.669	-1.205	-1.004	-0.018	-0.32	-1.285	0.751	-0.122	-0.016	3.337	-1.367	-3.249	-2.341	-0.293	-0.67	-0.08	0.092	-0.127	-0.434	-0.34	1.89	-1.759	0.368	-0.84	0.381	-1.417	-0.257	-0.831	-0.696	-3.467	0.022	-2.094	-0.444	-1.117	-0.31	-0.22	-0.636	-0.085	-0.375	-1.162	-1.212	-0.183	0.169	-0.58	-0.585	-0.41	-0.671	0.331	-0.182	-0.276	-1.449	-0.37	-0.625	-0.414	0.17	-1.98	-0.525	1.16	-0.063	-0.093	-1.022	-0.173	-0.232	-0.879	0.848	-0.027	0.899	0.345	-0.002	0.067	-0.581	0.57	-0.518	1.437	-1.196	1.141	0.6	-0.163	-0.324	1.034	-2.387	-0.145	-1.22	-0.099	0.301	1.83	-0.155	-0.845	2.274	-2.156	0.793	-0.298	-1.048	1.371	-0.433	-0.215	2.245	0.008	0.884	0.021	2.293	0.897	-0.415	-0.003	-0.462	-0.259	-0.21	-1.097	-0.22	0.93	-0.165	0.352	-0.282	0.291	0.026	-0.227	0.164	0.296	-0.358	-0.083	-0.34	-0.234	-0.674	-0.177	-0.178	1.492	0.859	-0.849	-0.639	0.39	0.237	-0.089	0.675	-0.34	-0.679	1.259	-0.693	0.214	-0.121	-0.213	0.45	0.12	-1.999	-0.224	-0.272	-1.257	-1.145	-0.195	-0.23	-0.296	0.088	0.288	-0.196	-0.155	-0.395	-0.374	-0.582	-1.934	-0.605	-1.709	1.099	-1.285	-2.353	-0.512	0.229	0.912	-0.834	-0.971	-0.299	-0.122	-0.738	-1.7	-0.115	-0.173	0.104	-0.187	1.629	0.556	-0.988	-1.274	0.687	-0.405	0.471	-0.078	-1.876	-0.101	-0.282	-0.252	0.589	0.663	1.02	-0.277	-0.815	0.006	-0.376	0.304	-1.011	1.937	-0.408	-2.146	1.332	1.887	0.702	-0.578	-1.184	-3.364	-0.191	-0.311	1.552	0.079	-0.321	-0.752	-0.369	-1.432	-1.464	-0.628	-0.217	-0.028	-0.063	-0.508
X46146	X15705	-0.861	-0.0	-0.338	-0.685	1.468	0.101	0.036	-0.058	-0.851	0.131	-0.302	1.281	-0.234	0.014	0.459	1.209	-0.501	1.184	0.108	0.062	-0.061	0.78	0.69	-0.108	-1.254	-0.398	-0.151	-0.372	1.035	0.324	0.657	-0.855	0.344	-0.353	0.876	-0.23	-0.045	0.009	-1.257	0.988	0.34	0.939	1.725	-0.762	-1.127	0.683	0.1	-0.149	-0.388	0.311	-0.63	0.126	0.713	-0.386	0.161	0.016	0.274	0.88	0.042	0.113	-0.627	0.076	-0.62	0.329	-0.522	0.583	-0.821	-0.06	-6.361	-1.807	-1.072	-0.327	0.081	-0.495	-0.189	1.553	0.29	0.012	-0.666	1.552	1.31	-0.005	1.0	-0.233	-0.713	0.803	-3.559	-0.007	0.693	0.503	0.034	0.968	-0.372	-0.219	0.446	-0.467	-0.499	-0.038	-0.306	-0.906	0.283	0.503	0.487	-0.436	0.166	-0.744	-1.083	0.04	-2.114	-0.214	-0.641	-0.26	0.052	0.95	-0.035	1.294	-0.728	0.103	-0.243	-0.239	0.094	-0.038	1.409	0.985	-4.07	0.116	1.577	-0.862	0.222	0.009	-0.149	0.111	-0.038	-0.024	-0.921	0.082	-1.773	-0.433	-1.493	-0.42	-0.237	1.128	-0.071	3.849	-0.592	-0.832	-0.22	-0.964	-1.837	0.184	-1.092	0.078	0.64	-1.034	-0.303	-0.589	-0.072	-0.768	0.71	-0.271	0.276	-0.697	1.307	-1.369	0.096	0.23	1.09	0.011	0.052	0.176	0.715	-0.828	1.704	0.14	-1.151	0.456	0.166	0.577	0.04	0.411	-2.133	0.726	-0.103	0.297	-0.532	-0.044	0.017	-0.087	0.271	0.07	-0.395	0.147	1.318	-0.035	0.711	0.353	0.944	-0.622	0.554	0.592	-0.527	1.183	0.038	0.015	1.152	-0.161	0.427	-0.783	-0.454	0.134	-0.281	-0.691	0.499	-1.291	-0.459	0.142	1.471	0.257	0.182	-0.785	0.682	-2.724	0.344	-0.718	-0.655	0.45	-0.251	0.102	0.022	0.011	-0.027	-0.226	1.161	0.251	-0.543	1.831	1.644	0.25	0.232	0.053	0.232	-0.462	0.055	0.165	0.14	0.031	-0.82	0.074	-0.194	-0.146	-0.351	0.151	1.714	-0.597	0.691	0.243	0.241	0.21	0.357	-0.287	0.276	0.56	-0.365	-0.147	0.305	0.734	0.038	0.142	-0.265	-0.253	-1.146	-0.051	0.064	0.335	0.108	-0.284	0.044	0.489	0.133	0.647	0.213	-0.105	-0.22	0.459	-0.425	0.034	0.8	0.517	-0.299	-0.432	-0.165	-0.02	0.011	0.583	0.304	-0.168	-0.935	-0.447	0.121	0.084	-0.032	-0.653	0.207	-0.761	-0.223	1.972	0.633	-0.721	-0.041	0.094	-0.379	-0.145	-0.667	-0.044	-0.186	-0.041	-0.159	0.141	0.11	-0.426	1.405	0.147	1.722	-1.379	-0.18	0.22	0.678	2.856	0.14	0.013	0.002	0.046	1.407	-0.012	0.026	0.509	0.009	-0.271	0.348	-0.528	1.272	-0.304	0.019	-0.091	0.816	0.598	0.116	-0.238	0.225	-0.591	0.75	-0.586	0.443	2.35	-0.411	0.412	-0.558	-0.534	0.438	0.071	0.345	0.346	-0.205	0.195	0.269	-0.41	-1.887	0.102	0.089	0.266	0.043	-0.185	5.078	-0.168	-0.22	0.401	-0.075	-0.683	-0.015	0.005	0.217
X46146	X1868	0.608	0.486	-0.262	0.022	0.409	0.15	0.114	0.727	-0.121	0.701	0.59	0.366	0.032	0.274	-0.626	0.071	0.032	0.882	-0.389	0.065	0.074	-0.327	-0.595	0.028	-0.817	-0.112	0.143	0.161	-0.391	0.343	0.01	0.435	0.473	0.201	-1.193	0.13	0.219	0.135	-0.588	-0.599	1.053	-0.043	-0.163	0.463	0.47	-1.393	-1.215	0.173	-0.958	-0.266	-1.256	-0.465	0.707	0.007	0.037	0.115	-0.208	0.471	0.136	0.105	-0.038	0.121	0.309	-0.165	0.2	-0.274	-0.492	0.034	-0.211	-0.345	0.352	0.376	0.134	0.302	0.124	-1.165	0.081	0.034	0.301	0.704	0.843	0.187	-1.103	0.727	-0.134	-0.779	-0.169	0.082	-0.057	-0.159	0.131	0.862	-0.146	0.294	0.135	-0.172	0.326	-0.724	-0.164	-0.013	-0.089	0.047	-0.161	0.289	0.154	0.226	-0.482	0.135	0.664	-0.133	0.154	-3.425	0.055	-0.178	0.091	0.539	0.321	0.109	-0.054	0.073	0.14	0.114	0.804	0.68	-1.468	0.144	0.385	-0.506	-1.177	-0.044	-0.241	0.147	0.708	0.076	1.206	0.121	-1.195	0.199	0.11	-0.084	0.162	0.508	0.105	0.049	-0.208	0.725	1.137	-1.596	-1.167	-0.461	0.87	0.024	-0.409	0.378	0.569	0.815	0.086	-1.065	0.229	0.598	0.531	1.267	1.6	0.059	0.227	0.476	-0.403	-0.071	0.052	-0.129	-2.465	0.722	0.538	-1.206	0.455	0.113	0.246	-0.094	0.348	-0.017	0.367	-1.27	1.501	-0.395	0.04	0.067	0.829	0.491	-0.513	0.849	-3.561	-0.152	0.033	0.473	-0.187	0.963	0.673	-0.501	-0.778	0.279	1.151	0.09	-0.028	0.092	-0.452	-0.87	0.012	0.773	0.074	0.147	0.136	1.704	-0.102	0.898	0.478	-1.323	-1.337	0.68	-0.153	0.835	0.562	0.597	-0.144	0.741	-0.22	-0.267	-0.083	-1.43	0.813	0.117	0.142	0.458	1.125	0.539	3.251	0.281	1.776	0.741	0.337	0.22	2.213	-1.944	0.034	-0.423	0.221	-0.176	1.841	0.054	-0.007	0.072	-0.076	0.509	0.31	-1.53	-2.067	-0.258	-0.389	3.418	0.364	1.197	0.318	-3.237	3.974	-0.815	0.388	0.157	-0.247	0.175	-1.562	-0.334	-0.316	-0.124	0.011	0.255	0.065	-0.153	0.087	0.748	1.905	0.856	-0.05	-0.687	-0.358	-0.964	0.355	0.059	1.116	1.505	0.536	-0.07	1.652	0.983	0.1	-0.242	0.267	-0.459	0.381	-0.501	0.847	0.065	-0.229	0.562	4.708	0.029	-0.491	2.843	-0.478	-1.066	-0.008	0.204	-0.41	-0.086	-0.616	-0.075	-0.732	0.072	-0.423	0.165	0.757	-0.179	-0.494	0.604	-1.154	0.755	-0.031	0.33	0.863	-2.135	-0.553	0.047	0.094	0.306	1.49	0.094	0.117	0.646	0.13	-0.355	0.109	-0.4	1.019	0.852	-0.385	-0.53	0.588	0.289	0.124	0.509	0.196	-1.267	-0.731	-0.16	0.2	-0.216	0.568	-0.249	0.716	0.718	6.358	0.212	-0.306	-2.326	6.204	0.242	0.705	-1.013	3.278	0.179	0.044	0.248	0.121	-0.021	-0.034	0.276	-0.402	1.277	0.325	-0.307	0.12	-0.039	0.079
X46146	X22176	0.671	-0.356	-0.241	0.445	1.299	0.219	-0.259	0.822	1.0	0.74	1.026	1.232	-0.137	-0.135	-0.543	0.994	-0.249	0.762	-0.333	0.147	-0.03	0.624	0.672	-0.259	-1.322	-0.223	-0.113	0.269	0.252	-0.916	0.505	-0.381	1.644	0.731	0.816	-0.122	0.85	0.133	0.302	0.937	1.432	0.814	-1.438	-0.187	-0.154	1.077	0.677	-0.125	0.16	0.196	0.762	0.21	-0.007	0.122	0.626	0.086	0.086	1.104	-0.064	0.136	0.205	0.106	-0.674	-0.088	1.357	0.571	0.431	0.103	-1.729	0.679	1.271	0.703	-0.02	0.855	0.062	-1.725	-0.221	0.26	0.437	-1.501	1.051	0.743	0.721	-0.806	0.369	1.346	0.635	-0.038	-0.378	0.163	0.665	0.809	0.303	-0.119	0.387	-1.162	0.506	0.837	-0.3	-0.874	0.217	-0.517	-0.291	0.611	0.187	0.391	-0.793	-0.252	-0.21	-0.144	-0.187	1.039	-0.025	-0.449	0.34	1.35	0.512	-0.034	0.136	0.28	0.163	0.073	-1.208	0.9	-4.175	0.11	1.63	-0.491	-1.408	0.487	0.211	-0.045	0.683	0.019	1.525	0.112	-0.089	0.354	0.516	0.052	0.274	1.058	-0.058	0.928	-0.833	-0.408	-0.417	1.035	0.654	-0.34	0.724	0.098	2.858	-0.53	-0.588	-0.611	0.272	-0.565	-0.425	0.604	-0.494	0.583	1.299	-1.992	-1.481	-0.702	0.967	-0.263	0.014	-0.16	0.847	0.834	1.491	-1.969	-1.481	-1.33	-0.153	0.391	-0.367	-0.198	-2.005	-0.996	1.224	-0.322	-1.716	-0.001	1.256	-2.1	-0.221	0.744	1.142	0.371	1.218	-0.156	0.521	0.926	-1.079	0.339	0.22	-0.98	-0.094	0.974	0.099	0.264	-0.015	0.492	0.194	-1.852	-0.395	-0.07	-0.381	1.002	0.349	-1.168	-1.079	-0.948	1.526	-0.496	0.067	-1.278	0.205	-0.191	-0.014	0.673	-1.015	-0.465	0.199	-1.85	-2.079	0.021	-0.014	-0.388	1.39	0.663	-1.016	-0.05	-2.763	-0.31	-0.075	0.213	-1.485	1.377	-0.001	0.003	0.231	-0.11	1.4	0.088	0.296	-0.052	1.388	0.506	2.469	2.818	4.987	-1.602	-0.426	2.813	-0.702	0.886	-0.41	-1.293	1.259	1.611	-1.013	0.897	0.416	0.211	2.956	0.391	-0.688	0.181	0.298	0.365	-0.3	0.32	0.009	-0.668	-1.913	0.531	0.029	-0.128	0.554	1.769	0.341	0.048	1.172	0.91	-0.364	-0.536	-1.512	0.09	-0.015	0.965	-0.196	0.317	1.035	0.557	-1.092	0.199	-0.108	-1.502	-0.554	-1.463	0.225	0.129	-1.315	-2.574	0.258	0.163	0.455	-0.012	-0.195	-0.021	-0.301	0.217	0.174	0.327	-1.036	-0.616	-0.243	-0.27	-0.985	2.407	0.457	0.275	0.56	4.098	0.298	-0.103	0.115	0.115	1.118	-0.049	0.092	0.496	0.167	-0.305	0.486	0.853	1.271	0.777	0.528	-0.292	0.362	-4.738	0.159	-0.498	-0.021	-1.124	-0.967	-0.546	-0.351	2.735	-1.623	2.222	-1.081	-0.847	-0.62	-0.276	-0.782	-1.763	-1.234	0.899	1.305	-1.006	2.108	-0.007	0.184	1.389	0.117	0.282	-0.168	0.133	-1.224	-1.825	0.34	2.208	0.041	0.081	0.549
X46146	X35159	0.122	0.013	-0.082	-0.252	1.21	-0.002	0.161	-0.263	-0.02	0.338	0.816	1.045	0.04	0.013	-0.294	0.442	0.336	0.121	0.377	-0.017	-0.082	-0.121	-1.018	0.132	-1.01	-0.049	-0.155	-0.002	0.832	-0.391	-0.47	-0.165	1.941	-0.703	0.695	0.148	0.657	0.056	0.79	0.125	-0.039	0.034	-2.017	-0.04	-0.914	0.903	0.241	-0.153	0.025	0.055	0.661	-0.195	-0.851	-0.073	-0.449	-0.029	0.19	0.013	-0.099	-0.116	0.309	0.028	-0.137	-0.372	1.062	-0.241	-0.504	0.024	1.135	0.635	-0.189	-1.034	-0.03	0.634	-0.042	-1.8	1.282	-0.054	-0.212	0.004	1.07	0.235	-0.053	-0.342	-0.103	1.18	-0.105	-0.046	-0.133	0.38	0.504	-0.1	0.055	0.075	-0.093	-0.263	0.232	0.892	-0.254	-0.746	0.078	-0.064	0.023	-0.382	0.043	0.197	0.994	-0.062	-0.035	0.607	-0.542	0.487	0.005	0.104	0.843	1.056	-0.226	-0.083	-0.228	-0.079	-0.167	-0.064	-0.16	0.788	-0.601	-0.202	1.306	-0.713	-1.245	0.159	-0.436	-0.011	0.248	-0.047	1.28	-0.043	0.134	0.068	-0.204	0.602	-0.224	0.912	-0.074	-0.747	-0.329	1.03	-0.226	0.969	1.108	-0.058	-0.687	-0.003	1.923	-0.433	-0.037	-1.972	-0.224	-0.509	-0.053	-0.321	-0.107	2.875	-0.218	-2.186	-0.654	0.39	-0.321	0.796	0.067	0.041	0.905	-0.104	-0.408	-0.829	-0.723	-0.757	0.146	0.188	0.165	-0.115	-0.405	0.135	-0.278	-0.074	-0.516	0.2	-1.943	-1.084	-1.574	0.135	-2.188	0.262	-1.449	-0.134	-2.25	-0.269	0.404	-0.291	0.168	-0.32	-2.153	-1.099	-0.06	0.296	-0.292	-0.278	-0.14	-0.828	0.629	-0.079	-0.345	-0.679	-0.282	-1.482	-0.228	0.778	-8.369	-0.493	2.571	0.845	0.071	-0.496	0.177	-0.177	-0.905	-0.001	0.242	1.058	0.225	-0.037	0.074	-0.579	0.79	-0.313	-0.25	-0.885	0.544	0.916	-0.283	-0.082	0.989	-1.667	-0.074	-0.858	0.125	0.371	-0.881	-0.039	-0.541	1.252	-1.39	0.48	0.512	-0.804	3.091	0.252	-0.165	1.12	-0.114	1.427	-0.055	2.694	6.295	0.213	0.195	-0.082	-0.085	-0.314	0.679	0.104	1.227	-0.122	0.095	-0.037	0.371	0.267	-0.076	0.169	0.726	-0.015	0.002	-0.172	-0.251	-0.01	-0.55	-0.066	0.988	0.887	-0.525	-0.664	-1.474	-0.111	-0.074	0.655	-0.213	-0.388	1.042	-0.552	-0.191	0.014	-0.178	0.409	-0.659	-0.75	0.298	-0.904	-0.509	-0.296	-0.047	-0.129	-0.182	-0.062	-0.365	-0.069	-0.264	-0.205	0.135	-0.39	-1.464	-0.824	-0.935	0.795	-0.53	-2.945	-0.376	0.114	-0.085	-0.704	-0.563	-0.197	-0.097	-0.438	0.464	0.12	-0.029	-0.034	-0.113	1.511	0.37	-0.585	0.812	2.471	-0.265	0.067	0.568	-0.217	0.054	-0.577	-0.139	0.34	0.314	0.028	0.046	0.774	0.358	-0.948	0.322	-0.447	-1.512	-0.269	-0.482	0.783	1.047	0.342	-0.489	-0.874	-2.253	-0.122	-0.175	0.586	-0.011	-0.394	-0.33	-0.252	-1.884	-2.609	-0.304	-0.482	0.063	-0.056	-0.412
X46146	X35637	0.662	-0.319	-0.137	0.337	1.241	0.086	-0.194	0.764	0.756	0.695	0.913	0.628	-0.088	-0.074	-0.712	0.862	-0.267	0.736	-0.251	0.147	0.019	0.141	-0.562	-0.41	-0.977	-0.387	0.069	0.048	0.134	-0.888	0.144	0.091	0.717	0.88	-0.386	-0.109	0.205	0.109	-0.148	0.045	1.334	0.527	-1.077	0.115	0.03	-1.13	-0.137	-0.006	-0.165	0.058	-0.419	-0.257	0.243	-0.255	-0.423	0.082	-0.096	0.177	0.034	0.12	0.138	0.105	0.577	-0.122	0.841	0.246	-0.326	0.07	-0.495	-0.331	1.013	0.679	0.078	0.682	0.13	-1.864	0.23	-0.07	0.557	-1.411	0.965	0.435	-1.315	0.53	0.066	-0.592	0.522	0.048	-0.347	0.199	0.505	0.585	-0.79	0.27	-0.053	-0.044	-0.024	-0.697	-0.307	-0.547	-0.215	0.038	-0.169	0.358	0.141	0.179	-0.121	0.097	0.513	0.415	-0.304	-4.314	-0.061	-0.028	0.03	1.153	0.048	0.064	-0.138	0.095	0.036	0.031	-0.253	0.531	-2.987	0.067	1.138	-0.692	-2.25	0.667	-0.215	0.109	0.456	0.035	0.99	0.104	-0.231	0.116	-0.004	0.308	0.139	0.819	0.075	-0.007	-0.126	0.099	0.112	0.598	-0.569	-0.288	0.665	0.088	0.753	0.213	-0.02	-0.649	0.028	-1.02	-0.133	0.135	-0.08	1.431	0.967	-1.019	0.319	-0.067	0.468	-0.063	0.023	-0.12	-1.175	0.458	0.543	-3.625	0.074	-0.719	-0.174	0.031	0.211	-0.023	-0.027	-0.644	0.711	-0.181	-0.796	0.057	1.219	0.12	-1.08	0.675	-4.726	0.095	0.42	0.245	-0.875	0.964	0.775	-1.234	-0.601	0.065	0.725	0.911	-0.029	0.169	-0.605	-1.116	0.208	-0.043	-0.294	0.118	-0.095	0.643	0.309	0.116	-0.01	-0.943	-0.345	0.123	0.383	0.802	0.046	-0.19	-0.324	0.715	-1.065	-0.331	0.048	-0.358	0.237	0.085	0.135	0.407	2.194	0.548	4.438	1.075	0.575	1.557	0.265	0.054	3.76	-1.606	0.024	-0.594	0.21	-0.399	5.464	0.037	-0.374	0.743	-1.084	0.55	0.557	-0.775	1.141	-1.003	-0.685	4.486	0.111	1.414	0.097	-1.581	4.703	0.315	-0.167	0.619	-0.053	-0.457	-0.521	-0.076	0.215	-0.743	0.247	0.316	0.181	0.077	0.013	0.094	0.612	0.461	0.023	-0.599	0.038	-0.234	0.368	0.064	0.926	1.2	-0.12	-0.324	0.835	1.752	0.016	-0.209	-0.079	-0.388	0.399	-0.364	0.333	0.122	-0.293	0.178	4.602	-1.585	-0.21	0.213	-0.432	-1.918	0.031	0.173	0.001	0.035	-0.334	-0.028	-0.476	-0.139	-0.581	-0.112	-1.147	-0.67	-0.781	0.517	-0.827	-0.805	-0.008	0.212	0.653	0.141	-0.206	-0.117	-0.001	0.056	-0.822	-0.064	0.092	0.453	0.132	0.384	0.418	-0.561	-0.353	1.188	-0.104	-0.343	0.524	1.524	0.122	-0.726	-0.014	-0.616	-0.997	0.443	-0.533	-0.422	0.337	0.303	0.544	0.699	5.612	-0.202	-1.649	-0.847	6.091	0.651	0.691	-0.901	2.641	0.138	0.009	0.528	0.118	0.027	-0.72	0.159	-2.298	0.433	0.307	0.18	0.118	0.076	0.064
X46146	X56	0.373	-0.399	-0.089	-0.0	1.963	-0.033	-0.256	-0.386	-0.231	0.996	0.51	-1.821	0.323	-0.028	-0.059	0.792	-0.399	0.665	0.353	-0.034	-0.085	0.204	-0.115	-0.147	-1.251	-0.099	-0.117	-0.483	-0.14	-0.585	-0.026	-0.392	-0.721	0.08	-0.154	-0.276	-0.287	0.031	0.336	0.721	-0.817	0.926	2.32	0.09	-0.578	0.001	0.878	0.084	-0.457	-0.12	0.939	0.331	-0.958	0.117	0.498	-0.027	0.155	0.239	-0.074	-0.082	0.316	0.022	-0.267	-0.417	0.693	0.024	-0.546	0.036	1.846	0.842	-1.104	1.444	-0.034	0.726	-0.015	2.32	0.713	-0.39	0.872	2.123	1.745	-0.518	1.322	-1.352	-0.401	-0.109	-0.285	-0.043	0.493	-0.108	-0.42	-0.986	0.506	-0.213	0.042	1.343	-0.609	-0.043	-0.233	1.061	-0.979	-0.175	-0.231	-0.171	-0.113	0.167	1.495	-0.089	0.892	1.014	-0.444	0.545	-0.03	1.255	-0.733	0.582	0.317	-0.057	0.053	-0.248	0.048	-0.063	-0.299	0.019	5.412	-0.276	0.858	-0.672	0.194	0.053	0.097	-0.038	0.658	0.069	0.133	-0.033	-0.857	0.042	0.686	0.255	0.052	-1.342	-0.028	-0.076	-0.783	0.187	-0.486	0.467	1.241	-0.169	-0.892	-0.029	2.337	-0.481	-1.685	0.782	-0.435	-0.56	-0.324	0.221	0.595	0.823	-2.947	0.712	-1.2	-0.111	-2.408	1.148	0.012	-0.056	3.957	-0.186	-0.578	-0.383	1.272	0.389	0.025	0.922	-0.314	-0.726	-0.849	0.496	-2.792	0.955	0.469	0.006	-0.569	-0.118	-0.923	-0.214	-3.029	0.015	-0.405	-1.218	-0.041	-0.974	-0.958	-1.404	0.236	-0.545	-0.489	-2.887	0.002	0.069	-1.557	-1.454	0.555	0.931	0.363	-0.017	-0.223	-1.293	-0.12	-0.926	-1.782	1.789	-2.505	-0.455	-0.386	-0.744	0.893	0.961	0.852	-2.145	0.811	0.237	-0.071	0.421	-0.343	0.027	0.096	-0.703	-0.483	-0.571	-0.642	-1.597	1.125	0.017	-0.157	-0.282	-2.933	-2.971	-0.075	-0.938	0.256	0.422	-2.121	-0.089	-0.338	1.281	-0.359	0.151	1.659	0.853	1.237	-0.427	0.065	0.905	-0.059	0.225	0.192	1.864	-1.14	0.726	-0.532	-0.563	-0.208	0.243	0.074	0.069	0.658	-0.065	0.105	-0.56	0.492	0.17	0.095	-0.749	-0.824	-0.206	0.026	-0.076	0.003	0.348	-1.036	0.033	1.474	-0.836	-0.637	-0.486	5.595	-0.561	-0.075	0.492	-0.181	-0.378	0.64	-0.262	-0.229	0.022	0.096	-0.856	1.659	-0.391	-0.046	0.461	-1.517	-0.699	0.254	-0.163	-0.037	0.055	-0.857	0.105	-0.223	0.009	0.037	-0.372	-1.376	-0.778	-0.842	-1.0	-0.298	0.037	0.051	0.27	0.08	0.965	-0.048	-0.126	-0.081	-0.724	-0.24	0.287	-0.062	0.271	-0.025	0.095	0.381	-0.887	-2.169	1.412	-0.321	0.508	-0.045	-4.868	0.056	2.007	0.158	-1.282	1.667	-0.03	0.126	-0.499	-0.288	-0.064	0.055	-0.229	1.92	-0.435	-0.105	0.206	-1.193	-0.52	0.032	-1.102	-2.746	-0.137	-0.076	0.209	-0.005	0.203	-0.007	-0.22	0.522	-0.221	-0.613	0.25	-0.019	-0.082	-0.538
X46146	X514	0.352	-0.281	0.233	-0.147	-0.317	0.101	0.222	0.154	0.818	0.582	1.184	1.162	0.048	-0.203	0.808	-0.693	-0.299	0.446	0.196	0.126	-0.043	0.175	0.669	0.196	0.04	-0.351	0.122	0.082	0.229	-0.913	-0.739	0.324	-1.573	0.792	0.802	-0.064	0.198	0.112	-0.642	0.902	-1.562	0.656	-1.273	-0.684	-0.214	0.172	0.689	0.054	-0.517	0.027	0.765	0.189	-0.21	0.016	0.808	0.04	0.116	-1.181	0.039	0.098	0.39	0.018	1.044	-0.374	1.179	0.435	1.25	-0.055	-0.976	0.738	1.165	-0.529	-0.021	0.737	0.116	-0.18	1.4	0.125	-0.633	-1.763	-0.064	0.64	-0.1	2.333	-0.359	-0.403	0.424	-0.169	-0.017	0.09	-0.102	-0.705	-0.029	0.298	-0.124	0.208	0.056	-1.632	-0.188	0.016	-0.308	0.093	-0.393	-0.036	0.163	0.392	1.11	0.047	0.67	-0.064	0.067	-0.793	-0.061	-1.353	-1.175	1.173	0.232	-0.031	-0.209	0.251	-0.139	0.06	0.259	0.898	1.756	-0.179	-0.088	0.23	0.528	0.597	0.225	0.051	-1.698	0.045	1.397	0.031	-1.39	0.374	-0.716	-0.644	-0.114	0.234	-0.008	0.417	-0.246	-0.339	0.152	1.085	1.226	0.121	0.928	-0.064	2.369	0.456	-0.858	-0.394	0.257	-0.436	-0.73	0.63	0.152	0.681	-0.907	-1.908	1.295	-0.643	0.01	0.49	0.015	-0.167	-2.844	0.834	0.141	-0.523	-1.162	-1.545	-0.113	0.333	0.226	0.384	0.288	-0.865	1.192	-0.086	-2.257	-0.028	1.371	-0.814	-0.518	0.67	1.133	-0.039	1.195	0.587	-0.374	0.87	0.862	0.485	-0.778	-0.877	1.106	-0.067	-0.032	-0.174	-1.217	0.092	-0.054	-1.826	-0.402	-0.001	-0.286	0.927	0.199	-1.949	0.112	-0.801	-0.001	-0.665	-0.555	0.957	-0.525	-0.216	0.32	-0.397	-0.827	-0.037	-0.018	-0.184	1.422	0.036	0.131	-0.617	-0.985	0.115	-1.281	0.252	1.483	-0.516	-0.272	0.088	-2.193	1.852	-0.036	-1.237	-0.487	0.457	2.131	0.098	0.101	-1.139	3.769	-0.535	1.03	1.514	-2.821	1.015	0.23	-1.904	0.335	-0.256	0.262	-1.254	-1.956	-1.24	-0.183	-0.616	0.195	0.225	-3.418	0.142	-2.735	0.088	-0.118	-0.474	-0.263	0.344	0.11	-0.302	1.416	0.597	-0.092	0.412	-0.364	-1.234	0.049	0.027	1.104	1.447	0.585	0.87	0.55	1.162	0.029	-0.134	0.463	-0.521	1.387	0.276	-0.06	0.19	0.784	-0.526	1.432	0.774	0.378	2.19	-1.749	-3.759	0.086	-0.167	-0.333	0.052	1.211	0.126	-0.644	0.541	-0.837	0.773	3.004	1.043	0.64	0.985	1.616	2.421	0.1	0.037	-2.424	-0.098	1.014	-0.204	-0.061	0.49	1.274	0.135	0.058	0.473	-0.024	-0.74	0.456	2.394	-1.583	0.779	0.092	0.348	-0.92	4.035	0.018	1.063	0.193	0.679	-2.245	0.792	-0.737	-1.434	0.992	-1.063	0.76	-0.906	-1.78	0.732	0.1	-1.242	0.502	-1.351	0.745	0.838	0.489	0.069	-0.22	-0.519	0.097	0.013	0.068	0.481	1.18	-3.307	-0.573	3.806	-0.063	-0.05	-0.421
X46146	X33941	-0.123	0.57	0.141	-0.91	-0.545	-0.035	-0.201	0.443	-1.135	-0.225	-1.233	-0.781	-0.163	-0.01	0.408	0.762	-0.522	0.145	0.006	-0.243	0.073	0.36	-1.615	0.026	-0.731	-0.32	0.199	0.371	-0.563	2.23	0.725	1.253	0.087	-0.713	-0.488	0.128	-0.013	0.027	0.493	-0.949	3.776	-1.014	-0.205	0.527	0.846	0.077	0.782	0.197	1.312	0.146	1.112	0.363	-1.363	-0.028	-0.221	0.044	-0.097	1.428	0.089	0.132	-0.443	0.078	-0.886	0.28	0.966	-0.262	0.12	0.095	-1.699	0.931	-0.398	0.783	0.103	0.78	0.057	1.814	0.236	0.211	-1.072	1.823	-0.181	-0.093	0.637	1.513	-0.243	-0.255	-0.574	0.108	0.69	-0.583	0.176	0.1	-0.121	-0.554	-0.742	-0.878	0.806	0.093	-0.06	-0.623	1.312	0.24	-0.02	0.706	0.129	0.004	-0.557	-0.043	0.063	0.662	0.411	1.278	-0.043	-0.532	-0.331	-0.851	0.143	0.11	-0.092	0.155	0.21	0.079	0.341	0.47	1.557	0.244	-1.18	-0.942	0.66	-0.004	0.271	0.087	0.507	0.054	-0.773	-0.054	-0.272	0.336	-1.053	0.481	0.325	0.64	0.096	0.853	0.762	1.598	0.448	-1.764	1.387	0.412	-0.59	-0.101	-1.122	0.282	0.651	1.389	0.036	0.252	0.35	-0.038	0.336	-0.754	2.034	0.349	-1.704	-0.067	-0.839	-0.042	0.0	-0.089	0.197	0.455	-0.343	0.049	0.702	0.973	-0.178	0.005	0.26	0.301	0.983	-0.546	1.315	0.117	0.936	0.044	-1.691	0.473	-0.059	0.186	-2.228	0.049	1.797	0.737	0.484	1.214	0.231	0.581	-0.887	0.019	1.129	-0.302	0.045	0.045	0.162	0.094	-0.896	0.196	0.201	0.144	0.106	1.529	-1.647	0.18	0.16	0.225	1.464	1.299	-0.559	0.616	0.941	1.38	-0.067	0.588	0.763	0.35	0.272	-2.917	0.516	0.02	0.048	-0.368	0.422	1.073	-1.368	-3.028	1.412	0.173	-0.352	-0.05	2.334	-3.531	0.092	0.666	-0.51	-0.688	5.106	0.064	0.416	-2.83	-0.02	0.607	-0.118	-0.294	-0.861	-0.823	0.261	0.867	0.438	-0.898	-0.103	-2.257	-1.731	0.147	-0.801	-0.689	0.251	0.173	-0.452	0.547	-0.764	0.119	0.118	0.067	0.141	0.123	0.21	-0.492	0.029	-0.049	-0.034	0.227	0.164	-1.758	0.483	-0.11	1.431	-0.665	0.477	0.306	3.673	0.144	0.02	-0.287	0.099	0.127	1.988	0.478	0.541	0.071	-0.162	1.252	-1.296	-1.326	0.534	-1.045	-1.939	-0.802	0.001	-0.017	-0.372	0.212	-0.164	0.067	-0.168	0.551	-0.467	0.004	-2.093	0.524	-1.227	-0.06	-1.154	6.256	-0.543	0.435	0.278	-1.856	0.328	0.224	0.023	0.346	0.211	-0.083	0.062	0.632	-0.088	0.056	0.323	0.206	1.445	0.407	-0.423	0.736	0.336	0.232	0.126	-1.556	-0.102	-0.832	-2.868	-0.385	-0.732	-1.287	0.838	-0.323	0.107	-1.59	1.767	0.565	-1.477	-2.008	0.116	0.414	0.274	-1.276	3.332	-0.057	-0.148	1.835	0.109	0.23	-0.25	0.441	0.893	4.729	0.066	-0.393	0.043	0.096	-0.241
X46146	X32425	0.0	-0.142	-0.263	0.386	-1.161	-0.089	-0.17	0.636	1.115	-0.51	0.216	-1.384	-0.144	-0.175	-0.412	0.152	-0.498	-0.2	-0.531	0.02	-0.046	0.138	-1.281	-0.055	0.09	0.192	0.449	0.095	-0.14	1.757	0.653	0.461	-1.628	-0.309	0.53	-0.102	0.203	0.053	-0.196	0.267	0.598	0.501	1.846	-0.459	-0.021	-1.936	0.499	-0.043	-0.363	-0.529	-3.542	-0.717	-0.562	-0.035	0.45	-0.01	0.08	1.002	0.073	-0.028	-0.235	-0.062	-1.469	0.047	0.825	-0.992	-0.644	0.001	1.157	-1.612	-0.709	-1.211	0.062	-0.64	-0.04	1.338	0.287	-0.343	-0.4	0.416	-0.306	0.468	0.045	-0.114	-0.33	1.12	-0.461	-0.031	-0.104	0.373	-0.351	0.902	-0.087	0.367	-0.25	0.346	1.0	-1.073	0.199	0.172	-0.055	0.339	0.021	-0.242	0.064	-0.381	0.883	-0.06	-2.434	-0.504	-0.401	0.648	-0.083	0.235	1.05	0.788	0.059	0.08	-0.13	0.356	-0.043	-0.03	3.852	0.974	-1.859	0.223	1.042	-0.62	-2.577	0.083	0.131	0.006	1.188	-0.026	-0.366	0.043	0.052	0.417	0.815	0.181	0.02	-0.143	-0.098	-0.023	0.227	-1.618	1.345	-0.693	-4.856	-0.222	1.098	-0.092	-2.299	0.34	-1.471	-0.49	-0.052	0.284	-0.882	-0.51	0.616	-0.082	0.952	1.257	-1.985	-0.425	0.397	-0.363	0.002	-0.068	5.26	0.433	0.62	-1.164	0.732	0.228	-0.153	0.115	-1.063	0.217	0.887	1.036	0.369	-0.16	0.193	-0.053	-2.583	-1.911	0.58	0.546	-0.206	-0.289	0.821	-0.17	-0.096	0.023	0.252	-0.794	-0.312	-0.649	-0.169	-0.086	-0.041	-0.188	0.571	-0.085	0.001	0.531	-0.088	0.072	-0.268	1.488	0.251	0.074	0.813	-0.112	1.255	1.043	-0.514	1.003	0.208	-0.796	-0.103	0.475	0.114	-0.399	-0.144	0.984	-0.633	0.007	-0.169	-0.493	0.426	0.022	-0.61	-0.912	0.037	-0.254	0.916	-0.044	0.814	-1.648	-0.042	1.851	-0.356	0.045	-1.606	-0.064	-0.081	1.493	-1.693	-1.108	-1.43	2.625	-0.479	0.316	0.203	-1.262	0.339	0.237	-0.143	-1.391	-1.733	-1.288	0.609	-0.507	-0.282	-0.229	-1.072	0.399	1.578	-0.255	0.144	0.299	0.139	0.295	0.106	0.142	-0.28	0.377	-0.118	0.278	-0.059	1.829	0.537	0.259	-1.892	0.515	-0.575	-0.449	0.195	0.637	0.175	0.351	-0.092	0.658	1.418	0.796	0.677	-0.139	-0.347	-0.964	0.818	0.517	-1.24	3.113	-0.476	-3.207	0.043	0.161	0.369	-0.159	-0.213	-0.047	-0.083	-0.17	0.208	-0.473	-1.37	-0.064	0.837	0.799	-0.348	0.516	-0.192	-0.354	0.557	-1.831	-0.892	0.334	-0.034	0.613	1.372	-0.289	0.01	0.525	0.111	-0.72	-0.056	-0.559	-2.27	-0.044	-0.093	-0.597	-0.141	-3.741	0.059	-1.509	0.093	0.664	-0.304	0.566	1.137	0.82	0.833	0.707	-0.21	-0.468	2.225	0.384	-0.217	-0.684	-0.161	0.384	-0.614	0.165	-1.811	-0.021	-0.19	0.052	0.077	-0.019	-0.273	-0.166	1.153	8.765	0.662	0.331	-0.026	-0.051	-0.319
X46146	X36747	0.233	0.09	0.348	-0.995	-0.315	0.221	0.339	1.167	-1.766	0.989	0.654	1.041	0.191	0.052	-0.614	0.897	0.104	0.459	-0.093	0.191	0.168	-1.247	-0.36	0.169	-0.845	-0.107	0.174	0.402	0.224	0.833	0.297	-0.225	1.801	0.004	-0.39	0.219	0.723	-0.043	-1.753	-0.294	1.546	0.007	-2.544	-0.095	-1.108	-0.742	0.643	0.169	-0.745	-0.627	-0.882	0.16	0.192	-0.139	-0.221	0.156	-0.008	1.466	0.172	0.178	-0.029	0.117	-0.352	-0.49	2.005	0.45	-2.011	-0.117	-1.229	-0.268	0.149	-0.185	-0.033	-0.635	0.15	-3.044	0.489	-0.016	-0.602	2.103	0.036	0.497	-0.856	0.534	-0.239	0.03	-0.63	-0.444	0.683	-0.098	-0.09	-1.729	-0.341	0.076	0.323	-0.307	0.752	-1.14	-0.57	-0.398	-0.674	-0.237	-0.427	0.376	0.091	1.077	-0.654	0.137	0.289	0.286	0.562	-2.772	0.174	-0.284	0.86	0.465	0.581	0.098	0.18	0.055	0.212	0.152	2.135	1.749	-0.276	0.216	-0.21	-0.406	-0.759	0.517	-0.147	0.182	0.032	0.155	1.177	0.159	0.04	0.143	-0.85	-0.411	0.174	0.741	-0.398	0.369	-0.033	1.711	-0.641	-1.114	-1.252	-0.205	0.559	0.165	-3.087	0.189	1.929	1.037	-0.015	-0.191	0.44	0.305	0.667	1.018	2.408	0.845	0.735	0.621	0.815	0.176	-0.283	-0.27	-5.13	0.535	-1.248	1.237	1.06	0.785	0.343	-0.13	0.569	0.135	0.456	-0.693	1.201	-0.456	-0.215	0.033	0.447	0.828	0.792	0.923	0.633	0.099	1.114	0.79	0.568	0.148	1.165	-0.112	-0.446	-0.11	1.353	-0.514	-0.34	0.191	0.126	0.35	0.228	0.704	0.334	0.162	0.233	0.798	0.341	0.358	0.487	-0.887	2.773	-0.077	0.182	0.162	1.165	-0.185	0.029	1.059	-2.03	0.672	0.277	0.748	-0.657	0.159	-0.119	0.4	1.022	0.707	2.61	-1.631	2.56	0.913	-0.055	0.296	2.485	0.039	0.075	1.755	0.077	-0.303	-0.511	0.058	0.688	-0.723	0.506	0.143	0.995	-0.518	-0.767	0.36	0.285	-0.273	0.273	1.462	0.316	0.011	1.43	-1.367	0.774	1.257	-0.083	0.127	0.164	0.292	0.601	0.171	0.129	0.382	0.187	-0.347	0.143	0.855	1.144	0.747	0.018	-0.416	0.143	-0.255	0.218	0.127	0.789	-2.36	-0.395	1.325	0.429	-0.414	0.063	0.199	0.279	0.074	2.264	0.97	0.666	-0.005	0.129	0.1	0.306	-1.194	0.205	1.428	0.842	1.391	0.134	0.237	-0.429	-0.057	-0.238	-0.1	-0.734	0.265	-0.245	0.295	-0.72	-1.378	0.546	0.347	1.366	-1.448	-0.294	0.158	1.149	-2.129	-0.277	0.175	0.174	-0.492	0.681	0.105	0.146	0.753	0.164	-0.344	0.51	0.07	2.392	0.245	-0.213	0.68	0.644	2.761	0.199	1.156	0.059	-1.075	1.842	-0.391	0.239	1.563	-0.454	1.246	0.456	0.853	3.037	0.375	-0.252	-0.454	4.161	-0.566	0.414	-0.647	-1.815	0.19	0.27	-0.082	-0.002	-0.098	-0.181	0.199	-0.809	0.016	0.056	0.868	0.134	0.107	0.517
X46146	X17805	-3.642	0.508	-0.192	-0.112	-3.165	-0.008	-0.086	0.51	0.131	0.031	-2.971	0.053	-0.148	-0.005	0.132	0.994	-0.476	0.119	0.065	-0.269	0.06	0.321	-0.236	-0.303	-0.643	-0.016	-0.103	-0.227	0.265	2.904	0.335	-0.031	0.648	-3.211	-0.47	-0.106	0.236	-0.336	0.013	-0.194	2.899	-0.149	0.392	-0.451	-0.694	0.341	0.522	0.247	0.519	0.147	0.759	0.502	-1.032	-0.218	-0.549	0.007	-0.261	-0.587	0.056	0.032	-0.255	0.072	0.634	0.19	0.997	0.138	0.454	0.001	-0.915	-0.371	-1.249	0.357	0.062	-0.115	-0.038	-0.261	-0.723	0.054	-0.73	1.122	0.202	0.687	0.325	1.045	-0.547	-1.035	0.275	-0.001	0.391	-0.251	0.29	0.441	0.155	-0.115	-0.499	-2.061	-0.293	-1.509	0.077	-0.436	0.783	0.02	-0.59	0.264	0.081	-0.465	-0.239	-0.075	-0.273	-0.146	0.237	-0.243	-0.006	-0.231	0.366	-1.842	-0.556	-0.068	-0.019	-0.044	0.11	0.041	0.08	0.315	0.372	0.229	-1.442	-0.174	1.115	0.455	-0.095	0.015	0.117	0.032	-0.208	-0.036	-0.848	0.153	-0.137	0.025	0.461	1.219	0.007	-0.076	-0.092	1.36	1.277	0.217	1.304	0.345	0.15	-0.066	0.945	0.16	0.781	0.244	-0.207	-0.429	-0.114	0.416	-0.013	0.615	1.991	0.25	0.777	0.304	-1.132	-0.193	-0.049	-0.145	3.509	-0.132	0.253	-0.116	0.62	0.383	0.013	-0.05	-0.169	0.376	0.968	-1.124	1.079	-0.36	0.338	-0.03	-0.809	-0.051	-0.814	0.879	-3.612	-0.048	1.515	0.6	0.037	1.239	-0.008	-0.347	-0.889	0.265	1.66	0.5	-0.026	0.006	0.053	0.174	-0.074	0.01	-0.159	0.126	0.077	1.574	0.044	0.797	0.34	-1.182	-0.394	0.686	-0.256	0.363	0.933	0.465	0.035	0.369	-0.329	0.695	0.313	-1.832	0.884	0.019	0.098	-0.305	-0.503	0.882	1.049	-1.471	-0.658	0.763	-0.292	-0.041	-1.216	-1.699	0.016	1.436	-0.249	-0.322	2.08	0.031	-0.476	-3.439	-0.701	0.305	-0.999	-0.226	-2.067	-0.345	0.023	0.869	0.376	-0.022	-0.045	-1.623	0.725	-1.556	-0.22	-0.134	-0.074	-0.172	-2.677	0.398	-0.846	0.078	-0.245	0.665	-0.393	0.029	0.03	-0.639	1.964	-1.086	-0.083	-0.602	0.077	-0.927	0.618	-0.037	1.581	0.124	-0.159	-0.503	3.799	-0.352	-0.057	-0.662	-0.218	-0.197	1.084	0.125	0.861	-0.152	-0.35	1.287	0.997	-1.798	0.367	-1.457	-1.249	-4.158	-0.096	-0.194	-0.113	0.008	-0.392	-0.028	-0.015	0.325	-0.263	-0.562	-0.634	0.494	1.478	-0.017	-0.905	1.525	-0.39	0.002	0.069	-0.187	1.706	0.227	0.077	0.178	1.368	-0.095	-0.003	0.735	-0.074	0.532	0.125	-0.305	1.948	1.384	-0.493	0.077	0.753	-0.466	0.145	-1.0	-0.142	-1.84	-0.149	-0.626	-0.518	-0.526	0.532	-0.78	-0.612	-0.467	-0.08	0.466	-0.228	-3.949	2.721	0.892	-0.238	-1.143	3.45	-0.011	-0.268	2.208	0.069	0.2	-0.758	1.387	0.465	7.877	0.082	-1.152	-0.01	-0.066	-0.271
X46146	X35718	-2.469	0.321	-0.059	0.204	-2.219	0.199	0.296	0.367	1.01	0.569	-2.579	0.421	0.092	0.207	-0.475	0.671	-0.51	0.155	0.377	-0.0	0.151	0.752	0.737	-0.325	-0.223	0.144	-0.134	-0.1	0.038	1.84	0.278	-0.188	0.247	-2.192	0.159	0.076	-0.047	-0.076	0.168	0.559	1.216	0.291	-1.388	0.318	-0.165	0.068	0.626	0.1	-0.402	0.166	0.269	0.613	-0.455	-0.057	-0.174	0.083	-0.247	-0.179	0.137	0.127	-0.07	0.139	0.302	0.17	1.764	0.674	0.726	-0.031	-0.958	-0.63	-1.343	0.72	0.156	-0.766	-0.066	-2.391	-0.337	0.356	-0.25	-0.012	-0.322	0.867	0.14	0.991	-0.103	-2.395	0.096	0.099	0.275	-1.043	-0.513	0.669	0.141	0.283	-0.162	-0.663	0.306	-1.769	0.265	-0.52	0.175	-0.015	-0.239	0.144	0.208	0.239	-0.403	0.055	0.702	0.088	0.256	-0.426	0.161	-0.601	0.205	-0.585	-0.617	0.093	0.072	0.11	0.222	0.148	1.174	0.915	-0.182	0.241	-1.412	0.112	1.439	0.245	0.075	0.178	-0.17	0.128	0.762	0.166	-0.983	0.255	0.196	-0.061	0.248	0.487	0.128	0.585	-0.458	1.409	1.279	0.426	1.908	0.254	1.037	-0.049	-0.468	0.52	1.166	0.135	0.078	-0.307	0.427	0.774	0.481	0.795	2.328	-0.284	1.284	0.421	-0.78	0.081	-0.021	-0.272	2.177	1.014	1.119	0.008	0.634	0.295	0.179	-0.151	0.187	0.42	0.879	-2.16	1.494	-0.672	0.404	-0.147	0.26	0.672	-0.139	0.974	-1.343	-0.269	1.895	0.691	0.502	1.418	0.446	-0.016	-0.514	0.328	1.846	1.142	-0.011	-0.045	-0.019	0.331	0.311	0.315	-0.215	0.171	0.133	2.117	0.224	1.015	0.154	-1.76	0.186	1.092	-0.125	0.362	1.011	0.759	-0.295	0.496	-0.729	0.162	0.205	-1.766	1.301	0.153	0.187	0.08	-0.088	0.827	2.661	0.552	-1.806	0.543	-0.038	0.303	-1.945	0.553	0.151	1.034	-0.289	-1.058	1.052	0.118	0.431	-2.678	-0.402	0.165	0.083	0.219	-1.278	0.732	0.078	2.145	0.288	0.417	0.253	-2.255	2.402	-1.947	0.122	0.333	0.142	0.2	-2.713	0.262	-0.33	0.185	-0.196	0.565	-1.094	-0.445	0.211	-0.0	1.426	-0.725	0.064	-0.728	0.171	-1.041	0.529	0.131	1.736	0.516	-0.102	-0.754	1.933	-0.281	-0.004	0.416	0.204	-0.468	0.617	0.337	0.653	0.016	-0.003	0.732	2.814	-0.4	0.139	-0.884	-0.784	-3.966	0.088	-0.036	0.051	-0.029	-0.255	0.006	-0.287	0.425	-0.406	-0.392	1.109	1.161	2.179	0.185	-0.104	1.686	0.011	0.144	-0.743	-1.352	2.309	0.298	0.118	0.842	2.138	0.145	0.148	0.725	0.098	1.137	0.19	0.303	2.524	1.024	-0.539	0.077	0.545	0.126	0.195	0.874	0.298	-1.813	-0.918	-1.007	0.692	-0.171	1.022	-0.823	-0.852	0.279	0.714	0.397	1.54	-2.71	5.236	0.167	1.066	-1.535	0.748	0.191	-0.107	1.971	0.122	0.226	0.416	0.479	-0.116	5.263	0.573	-0.864	0.105	-0.049	-0.088
X46146	X57521	0.129	0.056	-0.117	0.153	-1.628	-0.102	-0.209	0.772	0.226	0.289	-0.857	1.142	0.047	0.142	-0.679	0.611	-0.106	0.589	0.455	0.026	0.082	0.353	-0.444	-0.459	-1.454	0.074	-0.006	0.027	0.316	-0.079	-0.406	0.207	2.296	0.249	-0.301	-0.277	-0.182	-0.126	-1.53	0.203	2.821	-0.349	-1.248	-0.173	-0.269	-1.572	0.639	0.05	-0.31	0.161	0.516	-0.24	0.514	-0.265	-0.174	0.05	-0.354	-0.369	0.087	0.036	0.089	0.078	0.409	-0.409	0.874	0.153	-0.453	-0.086	-1.367	-0.007	-0.024	0.348	0.04	0.0	0.09	-0.16	0.065	-0.033	0.105	-0.107	0.35	0.714	-0.55	-0.182	-0.272	-0.087	-0.051	0.003	0.024	0.355	0.252	0.304	-0.741	0.258	0.077	0.482	-0.519	0.867	-0.109	0.099	-0.52	0.49	-0.275	0.217	0.149	0.043	0.673	0.003	1.8	0.192	0.009	-3.02	0.061	0.462	0.426	0.835	-0.28	0.025	-0.222	0.056	-0.017	0.044	0.909	0.842	-1.74	-0.11	-0.556	-0.022	-0.073	0.445	-0.355	0.099	-0.601	0.05	2.044	0.076	0.453	-0.033	-0.246	0.133	-0.006	1.276	-0.214	0.581	-0.141	0.71	0.674	-0.383	-0.061	0.068	0.39	-0.01	-1.846	0.321	1.135	-0.839	-0.303	-0.698	-0.275	-0.326	-0.487	1.699	1.299	0.187	-0.254	0.046	-0.257	0.311	0.04	-0.101	-0.246	0.03	-0.609	-2.095	0.635	-0.251	0.209	-0.017	0.274	0.134	1.085	-0.181	-0.113	0.006	-0.985	0.056	0.962	0.051	-0.343	1.058	-3.87	-0.032	0.2	0.715	-1.084	1.093	-0.091	-0.092	-0.314	0.013	1.44	1.132	0.051	0.17	-0.513	-0.576	0.259	0.592	-0.145	0.107	0.044	0.049	0.43	1.083	0.969	-1.56	1.402	0.209	0.118	0.327	0.436	0.353	0.734	0.619	-0.953	-0.062	-0.051	0.314	0.668	0.048	0.088	0.894	2.343	0.278	0.565	0.564	0.269	1.492	-0.159	0.08	5.781	-2.091	0.078	-0.295	0.068	-1.815	2.969	-0.025	-0.589	0.963	-2.795	-0.2	0.969	-0.102	-0.193	-2.689	-0.49	2.666	-0.104	0.406	0.185	-1.267	1.141	-1.52	-0.557	-0.008	-0.089	-0.464	-1.115	-0.236	0.805	-1.056	-0.174	0.422	0.207	-0.451	0.028	0.131	0.082	-0.008	-0.073	-1.207	0.367	-0.078	0.622	0.013	1.006	1.519	0.22	0.119	-0.355	1.236	-0.058	-0.92	-0.071	-0.347	0.465	-0.311	0.472	0.035	-0.25	0.13	2.387	-1.599	0.23	1.355	-1.943	0.584	-0.084	0.211	-0.045	-0.076	-0.36	-0.08	-0.683	-0.097	-0.727	-0.187	-1.722	-0.473	-1.584	1.192	0.707	-0.517	-0.162	0.248	1.056	-1.553	-0.582	0.008	-0.028	-0.323	-1.323	-0.035	-0.087	0.683	0.177	1.702	0.515	-0.456	1.553	0.174	-0.373	-0.584	0.5	-1.976	0.108	-0.135	0.113	-0.55	-0.766	-0.063	-0.447	-1.029	1.671	-0.878	0.741	-0.611	5.217	-0.022	-0.71	-2.739	4.601	0.932	1.508	-1.329	2.032	0.214	-0.118	0.812	0.106	-0.232	-0.41	0.262	-1.763	2.409	0.385	-1.846	0.086	-0.151	0.072
X46146	X57520	-0.017	0.252	-0.18	-0.009	-0.821	-0.086	-0.186	0.928	-0.543	0.402	-1.138	1.118	-0.004	0.15	-0.544	0.708	0.076	0.348	-0.205	0.015	0.084	-0.097	-1.103	-0.434	-1.294	0.05	0.037	-0.057	0.276	0.306	-0.051	0.311	1.552	-0.066	-0.286	-0.263	-0.157	-0.231	-0.85	-0.376	2.565	-0.671	-0.748	-0.233	-0.117	-1.202	0.67	0.155	0.001	0.156	0.9	-0.324	-0.059	-0.484	-0.321	0.052	-0.338	-0.358	0.079	0.011	0.029	0.067	0.72	-0.262	0.559	-0.191	-0.645	-0.012	-1.181	0.622	0.031	0.061	0.065	0.147	0.113	0.627	0.64	0.059	-0.125	1.187	0.614	0.655	-1.208	-0.404	-0.235	-0.113	-0.287	0.061	0.166	0.358	0.306	-0.021	-0.457	-0.031	0.113	-0.1	-0.302	0.952	-0.31	0.282	-0.301	0.321	-0.269	0.162	0.087	-0.148	0.321	-0.006	1.019	0.089	0.232	-2.567	0.05	0.365	0.338	0.416	-0.29	0.021	-0.23	0.083	0.067	0.054	0.283	0.903	-1.775	-0.089	-0.688	0.234	-0.401	0.478	-0.116	0.08	-0.556	0.051	1.815	0.044	0.57	0.04	-0.428	0.192	0.128	0.893	-0.073	0.383	0.271	1.007	0.597	0.022	0.958	0.145	0.305	-0.042	-1.841	0.155	1.006	-0.638	-0.188	-0.367	-0.187	-0.386	0.015	1.068	1.709	0.891	-0.276	0.012	-0.058	0.107	0.053	-0.09	0.574	-0.425	-1.001	-2.256	0.674	0.184	0.231	0.139	0.224	0.177	1.25	-0.219	0.417	0.11	-0.387	0.068	0.338	-0.181	-0.414	0.93	-5.798	-0.085	0.245	0.72	-0.547	1.006	-0.268	-0.346	-0.66	0.186	1.391	0.686	0.021	0.15	-0.434	-0.595	0.23	0.479	-0.067	0.088	0.115	-0.286	0.338	1.196	0.978	-1.327	0.958	0.053	0.06	0.606	0.733	0.635	0.876	0.726	-0.304	0.234	0.066	-0.007	0.733	0.052	0.061	0.542	2.104	0.248	3.181	-0.402	1.081	1.796	-0.284	0.097	6.134	-2.02	0.074	0.406	0.004	-1.299	3.186	-0.025	-0.414	-0.95	-3.408	-0.17	0.156	0.604	-3.05	-2.602	-0.179	0.758	0.236	0.244	0.011	-1.152	0.375	-1.381	-0.15	-0.348	-0.086	-0.328	-0.609	-0.176	0.164	-0.947	-0.145	0.362	0.197	-0.022	0.152	0.058	0.784	0.095	-0.081	-1.193	-0.123	-0.277	0.569	0.025	0.737	1.442	0.07	0.336	1.115	1.415	-0.03	-0.855	0.022	-0.197	2.342	-0.184	0.553	-0.006	-0.282	0.544	3.026	-1.346	0.401	-0.151	-1.758	-0.14	-0.354	0.19	-0.068	0.008	-0.305	-0.037	-0.379	0.055	-1.052	-0.114	-1.65	-0.71	-1.347	0.81	-1.142	0.819	-0.083	0.181	1.011	-1.837	-0.407	0.048	0.053	-0.228	-1.493	-0.19	-0.145	0.714	0.127	1.148	0.449	-0.405	1.016	0.24	-0.465	-0.5	0.339	-0.849	0.113	-0.552	0.012	-1.167	-0.954	0.19	-0.739	-1.234	1.652	-1.885	0.721	-0.926	5.987	0.099	0.58	-3.467	5.808	0.837	0.798	-1.042	2.934	0.173	-0.145	0.521	0.107	-0.231	-0.921	0.338	-0.702	3.19	0.049	-1.826	0.079	-0.052	0.177
X46146	X43424	1.121	-0.59	-0.127	-0.779	-0.379	0.201	0.343	0.342	-0.217	0.948	-0.449	1.602	0.062	-0.029	0.065	0.35	0.147	-0.502	0.432	0.099	0.08	-0.439	-0.623	0.12	-0.122	0.624	0.189	0.124	-0.417	0.031	-0.301	0.254	3.508	-0.135	1.097	0.264	-0.045	0.094	-0.803	0.391	-0.779	-0.726	-0.005	1.465	0.383	1.399	0.938	-0.205	-0.575	0.383	-0.089	0.258	-1.363	-0.017	-1.915	0.062	-0.859	2.711	0.033	0.063	-0.049	0.002	-2.504	-0.558	-0.631	0.141	-0.006	-0.013	-0.698	1.007	-1.264	0.734	-0.204	-0.033	0.029	1.804	-0.714	0.469	0.33	-1.354	-0.448	0.869	0.857	0.345	0.666	-2.943	1.056	-0.275	0.628	-1.389	0.191	0.192	-0.318	-0.748	-0.605	0.42	-1.31	-1.644	-0.566	0.205	-0.326	-0.042	-0.1	0.575	0.105	0.957	1.529	-0.006	-0.62	0.195	-0.119	1.917	0.093	-0.035	0.499	0.473	0.081	0.029	0.387	0.147	0.074	0.067	1.812	1.232	0.972	-0.283	-4.987	1.015	0.407	0.809	-0.016	0.086	-1.833	0.011	1.932	0.092	-1.749	0.461	-0.59	-2.443	-0.318	-0.059	-0.116	0.626	-1.236	0.381	-1.806	-0.363	1.691	-0.199	0.057	0.084	-3.251	0.147	-0.327	0.374	0.007	0.037	-0.002	0.303	-0.508	0.169	1.634	-1.945	1.788	0.16	0.324	-0.148	0.089	0.02	0.849	0.197	0.369	0.364	0.228	0.918	-0.236	0.282	-0.132	-0.219	-1.051	-0.823	0.051	-0.019	-0.941	0.046	0.439	1.404	-0.205	0.451	0.437	0.551	1.648	0.795	0.262	1.192	0.249	0.651	-1.127	0.096	-1.299	1.48	0.069	-0.275	0.174	0.636	0.53	0.219	0.435	0.051	-0.134	0.367	0.19	0.757	0.155	-0.724	1.838	-0.816	0.07	-2.758	0.412	0.058	-0.408	0.87	-1.132	0.398	0.3	-1.168	1.132	0.017	0.046	0.362	-1.419	-0.021	0.274	-0.431	2.051	-0.758	-0.413	0.292	0.33	-0.119	0.056	-0.341	0.312	0.259	-0.689	0.053	-0.544	0.412	0.433	-0.18	0.126	-0.145	-1.124	0.907	-0.039	0.932	-0.046	0.26	0.243	-1.438	1.168	-1.045	0.808	-0.004	0.021	0.124	3.055	-0.186	1.292	0.046	0.116	-0.304	0.613	0.453	0.016	0.595	-0.867	0.098	-0.013	-0.437	-0.009	-1.772	0.786	0.018	1.256	2.001	-0.462	0.143	1.577	-0.337	0.061	0.453	-0.19	0.17	0.039	-0.386	0.31	0.067	0.019	0.634	-0.109	1.984	0.332	-1.294	-0.975	-0.309	0.1	0.035	0.039	0.017	-0.453	-0.127	-0.39	-0.448	0.511	-0.066	0.833	-0.028	-1.225	0.88	0.414	-1.921	0.484	0.126	0.968	-1.041	0.695	0.054	0.106	-0.452	0.924	-0.438	0.071	0.24	0.096	-0.061	-0.113	-1.31	2.042	0.343	0.201	-0.267	0.367	2.802	0.036	-1.259	0.088	-0.447	3.321	-0.632	0.756	-0.526	-0.533	2.003	0.422	1.537	-0.645	0.067	0.631	-0.603	-2.233	0.336	0.38	-1.204	0.428	0.102	0.224	0.898	0.092	0.059	0.737	0.112	-0.185	-1.633	-0.464	0.427	0.109	0.022	0.002
X46146	X36808	0.427	0.208	-0.03	-1.018	-0.362	0.099	0.018	0.46	-0.727	0.613	-0.16	0.051	0.055	0.032	-0.207	0.957	-0.118	0.034	0.139	0.022	0.083	-0.247	-0.636	-0.016	0.273	0.073	-0.019	0.253	-0.645	0.83	-0.204	0.095	2.844	-0.235	-0.706	0.149	0.201	-0.218	-1.244	-0.731	0.529	-0.313	-1.036	0.653	-0.328	-0.686	0.279	0.002	-1.06	-0.227	-3.071	-0.486	0.73	-0.169	-0.391	0.034	-0.278	1.542	0.108	0.05	-0.61	0.027	-0.186	-0.166	0.592	-0.052	-0.962	-0.071	-1.273	-2.338	-0.255	-0.5	-0.021	-1.061	0.063	0.65	-0.166	0.333	-0.565	4.16	0.184	0.619	-0.305	-0.395	0.087	-0.69	-0.204	-0.056	1.093	-0.144	0.004	-0.309	-0.654	-0.285	0.218	-0.379	0.55	-0.419	0.056	-0.373	-0.348	-0.183	-0.206	0.47	0.069	0.773	-0.041	-0.052	-0.937	-0.419	0.982	-1.624	0.057	-0.554	-0.16	-0.315	0.083	-0.005	-0.158	0.244	0.11	0.066	1.632	1.079	1.747	0.105	-1.196	0.146	-0.253	0.088	0.08	-0.072	0.487	0.057	1.57	0.029	-1.439	0.048	-0.487	-0.539	0.102	1.423	-0.148	1.525	-0.561	0.265	0.368	-1.45	-8.638	-0.262	0.136	0.077	-0.656	0.099	0.735	0.64	0.009	0.101	0.224	0.035	1.011	0.584	2.127	0.855	0.757	0.591	-0.469	0.011	0.064	-0.11	-0.645	0.513	-1.02	-0.941	0.455	0.668	0.234	-0.156	0.503	-0.24	0.62	-1.015	1.076	-0.439	-0.007	0.025	-0.196	0.327	0.486	1.473	-0.277	0.034	0.019	0.625	0.293	0.774	0.551	-0.272	-0.411	0.11	0.743	-0.6	0.047	0.203	0.657	0.193	0.018	0.99	0.095	0.014	0.064	1.94	-0.142	0.767	0.607	-1.139	1.999	1.292	-0.101	-0.604	1.545	0.224	0.162	0.576	-0.211	0.185	0.017	-0.213	1.689	0.045	-0.093	0.594	1.0	0.317	1.777	-2.259	2.285	0.461	0.625	0.029	1.732	-1.146	-0.012	0.609	0.022	-0.756	1.936	0.084	0.046	0.062	-0.68	-0.031	-0.467	0.465	1.953	0.894	0.249	0.169	0.434	-0.26	0.343	-2.296	-0.488	-0.89	0.734	-0.227	-0.167	0.085	0.065	-0.221	-0.244	0.187	0.173	0.207	0.148	-0.12	0.123	1.26	1.475	0.912	-0.118	-0.769	-0.535	-0.404	0.076	-0.009	2.025	0.648	0.041	0.225	1.807	0.054	0.039	-0.166	0.219	-0.565	0.728	-0.55	0.351	-0.046	-0.337	1.061	0.727	-0.448	-0.748	5.373	-2.013	2.558	0.007	0.169	-0.702	-0.185	-0.758	-0.057	-0.909	0.121	-0.245	-0.16	0.323	0.666	-0.156	0.477	-0.984	-0.156	-0.513	0.278	1.393	-2.235	0.406	0.007	0.054	-0.277	2.152	-0.036	0.064	1.025	0.211	-0.029	0.454	-0.237	2.307	-0.163	-0.594	-0.077	0.543	-9.321	0.179	-0.753	0.167	-1.477	-0.261	-1.045	0.189	0.873	0.293	-0.403	0.548	-0.034	0.983	0.249	1.226	-0.862	1.134	0.382	0.357	-1.069	-0.258	0.101	-0.975	0.947	0.102	-0.113	-0.83	0.08	0.296	-0.913	-0.116	-0.905	0.064	-0.073	0.48
X46146	X5086	-1.175	0.328	0.114	-0.548	1.393	-0.078	0.341	0.913	0.061	-0.331	-2.357	1.113	-0.462	-0.048	0.628	1.97	-0.29	-0.074	0.158	0.002	0.04	0.245	-0.11	-0.056	0.098	-0.205	-0.057	0.168	-0.857	0.562	-1.613	0.212	2.099	0.177	-0.125	-0.015	0.845	0.019	0.421	-1.196	0.352	0.24	0.625	-0.163	-0.421	0.515	0.889	-0.058	0.078	-0.06	1.008	-0.224	-0.486	-0.102	0.755	0.024	-0.625	1.644	0.087	0.086	-0.781	-0.066	-2.083	-0.079	-1.368	-0.413	-1.393	-0.265	-1.388	2.023	-1.984	0.74	0.037	-0.625	-0.014	2.87	1.008	0.294	-0.199	1.34	1.288	0.011	-0.054	-0.428	0.259	-0.363	0.283	-0.074	1.5	-0.897	-0.269	-0.472	-0.193	0.191	-0.382	0.364	1.006	0.186	-1.244	1.641	0.654	0.03	0.336	0.095	-0.054	0.795	0.475	0.057	0.482	-0.089	0.118	0.139	0.036	-0.611	-0.953	-1.418	-0.346	0.029	-0.302	0.124	0.311	0.041	0.001	-0.019	1.212	-0.073	-1.29	-0.401	1.008	0.19	0.192	0.048	-0.872	0.021	-1.177	-0.101	0.101	-0.181	-0.559	0.515	0.236	0.774	-0.151	1.397	0.276	0.568	-0.214	-1.477	-0.331	-0.111	0.131	0.032	0.234	-0.106	1.301	0.542	-0.231	-0.23	-0.358	0.046	0.532	0.23	0.388	1.138	1.1	0.156	-0.113	0.111	-0.053	-0.286	-0.191	0.701	-0.14	-0.285	-0.003	0.386	0.531	0.036	0.223	-0.424	0.772	-0.415	0.435	0.619	-1.436	0.039	-0.498	-0.292	-0.094	1.139	-0.083	0.359	1.156	0.871	0.923	0.796	-3.904	0.358	-1.127	-0.038	0.987	0.655	-0.011	0.0	-2.327	0.145	0.104	-0.805	0.04	-0.175	-0.16	-3.86	-0.014	0.369	0.079	-3.405	1.027	0.642	0.472	0.842	0.948	-0.256	-0.009	0.696	-0.5	0.545	0.494	0.164	0.282	-0.012	0.103	1.164	2.414	0.184	2.931	-2.605	2.279	-0.186	-0.236	-0.078	2.897	1.32	0.02	0.361	0.098	-0.191	-1.711	0.078	-0.164	1.276	0.31	0.29	-0.265	-0.445	-2.304	0.671	0.194	0.206	0.342	0.64	0.309	-1.811	-1.336	-0.533	0.507	-0.287	-0.155	0.21	-1.062	0.087	-0.445	0.264	0.264	0.609	-0.438	0.002	-0.095	0.959	0.967	0.665	-0.06	-0.769	-0.217	-0.927	-1.067	0.036	1.055	0.502	-0.975	-0.048	-0.817	0.105	-0.028	0.383	0.355	-0.118	-0.819	-0.106	-2.902	0.094	-0.251	-0.015	-0.907	0.66	0.386	-0.471	-1.988	-1.096	-0.004	0.208	-0.498	0.005	-0.464	-0.016	-0.604	-0.154	0.038	-0.088	-0.23	0.712	1.376	0.258	-0.174	1.67	-0.051	0.21	0.567	-0.044	0.288	-0.137	0.023	-0.948	1.641	-0.204	0.004	0.76	0.104	-0.816	0.436	-0.821	1.468	0.388	-0.128	-0.612	0.368	0.757	0.178	-1.126	-0.091	-1.439	-0.049	-0.144	-0.332	-0.295	-0.881	-0.218	0.098	-0.089	-0.003	-0.049	0.509	0.398	-0.019	0.783	0.134	0.669	-1.122	0.124	-0.232	0.925	0.017	0.102	0.831	0.588	0.918	0.737	-0.155	-0.73	0.015	0.002	-0.385
X46146	X32415	-2.797	0.394	-0.136	-0.134	-2.672	-0.033	-0.071	0.484	0.245	0.075	-2.159	0.042	-0.061	-0.146	0.367	1.209	-0.415	-0.073	0.077	-0.189	0.05	0.334	-0.258	-0.422	-0.574	-0.087	-0.03	-0.116	0.353	2.645	0.348	-0.096	0.968	-2.795	-0.549	-0.164	0.272	-0.227	-0.117	-0.355	4.515	-0.049	0.422	-0.355	-0.455	0.067	0.457	0.296	0.647	0.158	0.027	0.422	-1.088	-0.455	-0.944	0.002	-0.352	-0.775	0.071	0.009	-0.217	0.067	0.183	0.259	0.941	0.194	0.108	-0.013	-0.816	-1.071	-1.58	0.376	0.056	-0.352	-0.029	-0.259	-1.569	-0.042	-0.813	-0.519	0.416	0.638	0.182	0.7	-0.359	-0.741	0.088	-0.011	0.175	-0.317	0.304	0.292	-0.04	-0.309	-0.39	-1.231	-0.3	-1.065	0.293	-0.307	0.594	0.067	-0.245	0.146	0.102	-0.525	-0.247	-0.051	0.099	-0.23	0.226	-0.05	-0.034	0.021	0.324	-1.35	-0.601	-0.037	-0.005	0.044	0.105	0.023	0.081	0.244	0.737	0.106	-1.544	-0.245	0.775	0.609	-0.097	0.012	0.686	0.023	0.315	-0.002	-0.808	0.246	-0.148	-0.07	0.287	1.284	-0.014	-0.131	-0.157	1.297	1.052	0.126	-1.065	0.354	0.421	-0.034	0.61	0.057	1.155	0.157	-0.121	-0.275	-0.472	0.062	0.4	0.612	2.047	0.354	1.01	0.32	-1.251	-0.057	-0.049	-0.154	1.999	-0.389	0.096	-0.661	0.434	0.545	0.374	0.005	-0.072	0.385	1.161	-0.563	1.104	-0.327	0.019	-0.046	-0.452	0.238	-0.785	1.092	-4.114	-0.093	1.52	0.642	0.006	1.238	-0.195	-0.854	-0.84	0.209	1.763	0.25	-0.011	-0.032	0.198	-0.104	-0.21	0.091	-0.158	0.124	0.076	1.739	-0.052	0.64	0.648	-1.421	-0.209	0.874	-0.195	0.664	0.994	0.215	0.219	0.414	-0.264	0.921	0.245	-1.665	0.809	0.008	0.126	-0.264	0.235	0.874	2.105	-2.115	-0.068	1.167	-0.131	-0.068	0.74	-2.872	-0.005	0.794	-0.132	-0.54	4.277	0.053	-0.337	-3.284	-1.346	0.362	-1.252	-0.335	-1.624	-0.816	0.087	1.675	0.461	0.07	0.096	-1.317	-0.316	-1.014	-0.148	-0.093	0.085	-0.124	-2.274	0.242	-0.608	-0.123	-0.207	0.517	-0.126	0.076	0.13	-0.622	1.377	-0.858	-0.112	-0.522	-0.03	-1.042	0.928	-0.047	1.704	0.834	-0.02	-0.216	4.221	-0.056	-0.05	-1.299	-0.196	-0.257	0.887	0.01	1.039	-0.18	-0.449	1.363	1.543	-2.374	0.279	0.686	-1.701	-3.079	-0.131	-0.329	-0.246	-0.007	-0.351	-0.046	-0.132	0.137	-0.526	-0.44	-0.157	0.562	-0.136	0.001	-1.64	0.135	-0.239	0.118	0.459	-1.302	0.665	0.184	0.004	-0.438	0.643	-0.183	-0.022	0.855	-0.111	0.556	0.366	-0.249	1.575	1.425	-0.548	0.256	0.527	-0.033	0.159	-1.747	-0.217	-2.282	-0.806	-0.61	-0.821	-0.53	0.319	-0.662	-0.118	-0.766	1.566	0.294	-0.201	-4.376	3.706	0.852	-0.592	-1.315	4.384	-0.001	-0.272	2.137	0.088	0.072	-0.549	0.883	0.552	4.734	-0.296	-1.346	-0.001	-0.062	-0.3
X46146	X39837	0.473	0.026	-0.188	0.193	0.768	0.374	-0.032	0.57	-0.584	-0.227	-3.761	-2.557	-0.059	0.358	0.253	0.568	-0.47	0.334	-0.504	0.025	-0.063	0.786	-0.522	0.044	-0.566	-0.195	-0.094	-0.002	-2.283	-0.15	-0.425	-0.396	-0.609	0.031	0.727	-0.182	0.26	-0.123	-0.177	0.372	-0.767	0.384	0.93	-0.179	-0.472	-1.6	0.181	0.136	0.229	0.13	0.328	0.047	-0.668	-0.012	-0.778	-0.024	-0.012	0.446	-0.005	-0.073	0.083	0.021	0.317	-0.428	0.367	-0.023	-0.159	-0.028	-1.48	0.471	-0.082	0.28	0.017	-0.376	-0.021	-0.876	-3.118	-0.067	-0.356	-1.855	0.491	-0.311	1.073	-0.206	-0.331	0.183	0.276	-0.049	-0.192	-0.005	0.289	1.207	0.359	0.245	-0.118	-0.282	-0.377	0.69	0.314	0.039	-0.152	-0.084	0.365	0.091	0.041	-0.405	0.146	-0.023	-0.425	0.164	-0.393	0.824	0.103	-2.551	0.524	-0.198	0.546	-0.121	-0.223	0.006	-0.083	-0.043	1.026	1.117	1.126	-0.108	0.575	-0.598	0.299	0.192	0.171	-0.077	0.86	-0.028	1.1	-0.077	-0.016	-0.263	-0.109	0.067	-0.178	-0.015	-0.06	0.315	-0.388	-1.426	-0.909	-3.465	1.317	-0.446	0.635	-0.084	-1.389	-0.153	0.265	0.655	0.112	0.238	0.149	-0.234	0.385	0.739	1.031	0.572	1.548	0.208	-0.418	-0.2	-0.06	-0.072	-1.079	0.13	-0.96	-0.158	-0.019	-0.147	0.111	1.843	0.102	0.158	0.185	-0.806	0.565	0.057	0.313	-0.039	-0.242	-0.337	-0.633	0.743	0.631	-0.324	0.042	-1.022	0.134	0.262	-0.089	-0.533	0.037	0.329	1.454	0.352	-0.031	0.328	0.411	-0.022	0.211	0.521	-0.057	0.033	-0.103	-0.615	0.039	0.58	-0.433	0.205	0.873	-0.541	-0.358	0.032	0.45	-1.113	0.281	0.367	-1.661	0.54	-0.157	-0.343	-4.019	-0.005	-0.063	-0.409	3.062	-0.413	-0.802	-1.507	0.363	-0.108	-0.46	0.309	1.487	1.799	-0.03	0.138	-0.157	-0.474	-0.356	-0.026	-0.009	-2.26	1.842	-0.927	0.289	0.251	-2.008	-4.955	0.063	2.272	0.238	0.476	0.352	3.663	-0.216	3.569	0.083	1.383	-0.107	0.168	0.409	-0.318	0.021	-0.269	0.27	0.351	-0.754	0.184	0.026	0.221	-0.353	0.544	-0.029	0.195	0.666	-0.361	0.497	-0.081	0.89	0.699	0.64	0.756	0.678	0.326	-0.004	0.438	-0.136	-0.7	0.558	0.892	0.029	-0.139	-0.317	0.057	0.786	-2.449	0.388	-1.798	-2.794	9.631	-0.064	-0.017	-0.218	-0.074	0.639	-0.039	-0.586	1.872	-0.497	-0.303	-1.396	-0.857	-1.087	1.104	-0.779	-0.232	-0.461	0.436	0.497	-2.533	-0.598	0.289	-0.063	1.065	-1.143	0.093	0.036	0.404	0.031	-0.781	0.421	1.889	-0.114	-0.44	-0.124	0.65	0.411	-2.678	-0.054	-0.945	0.069	-0.258	-0.59	1.059	0.135	0.493	-2.27	1.558	0.604	-0.325	-0.408	0.144	3.158	-0.319	1.532	0.589	-0.802	-1.304	-2.977	-0.097	-0.003	-3.058	0.035	0.026	-0.839	-0.084	1.026	0.467	-0.572	-1.054	-0.045	-0.043	0.046
X46146	X44675	-1.435	1.125	-0.082	-0.044	-3.396	0.029	0.199	0.444	0.853	-0.109	-0.817	-0.414	-0.131	-0.173	-0.324	0.254	-0.432	0.456	0.374	-0.057	0.161	0.061	-0.129	-0.121	0.164	0.041	-0.071	-0.239	-0.315	1.951	0.245	0.073	1.688	-1.232	-0.431	0.005	-0.897	-0.086	-0.038	-0.744	2.645	-0.049	-2.937	0.242	0.162	-0.4	0.228	0.344	-0.113	-0.023	-0.715	0.579	-0.883	-0.206	-1.038	-0.016	-0.332	0.272	0.107	-0.072	-0.163	-0.022	-0.445	-0.058	1.678	0.232	1.063	-0.011	-2.488	-1.497	-1.536	0.111	0.021	-1.577	-0.17	0.279	-1.025	0.762	-0.638	-0.542	-1.455	0.621	-0.315	1.344	-0.44	-1.171	0.275	-0.021	0.596	-0.744	-0.316	0.276	0.035	0.062	-0.311	-0.566	1.087	-1.461	-0.176	-0.305	-0.012	-0.388	-1.129	0.004	0.048	0.21	0.104	-0.101	0.359	-0.467	0.158	-0.615	-0.01	-0.147	0.635	-0.359	-0.384	-0.061	0.109	-0.114	-0.011	0.03	1.001	0.339	0.674	0.193	-0.487	0.583	0.476	0.27	-0.137	0.017	-1.074	0.059	0.34	-0.056	-0.968	0.318	-0.468	0.041	0.19	0.191	-0.097	1.094	-1.457	0.642	0.142	-0.126	0.582	0.625	0.958	-0.087	0.834	0.417	0.574	-0.455	-0.273	-0.492	0.215	0.569	0.738	0.322	2.213	-0.073	0.976	0.256	-1.12	-0.076	-0.077	-0.29	3.571	0.926	0.159	-0.832	0.113	-0.368	-0.169	-0.147	-0.207	0.301	-0.719	-0.871	0.644	-0.456	0.418	-0.065	0.093	-1.336	-0.415	0.058	-2.859	-0.3	1.535	0.554	0.11	1.437	-0.391	-0.727	-0.717	0.184	1.745	0.804	-0.04	-0.077	0.24	0.14	-0.146	-1.049	-0.253	0.05	0.037	1.506	-0.099	0.253	-0.296	-1.57	0.855	0.409	0.696	0.705	0.987	0.637	-0.289	0.526	-1.019	0.26	0.574	-0.285	1.06	-0.003	0.134	-0.202	0.026	0.54	1.668	-0.63	1.562	0.195	-0.056	-0.06	-2.43	-1.095	0.011	-0.131	-0.087	-0.858	1.346	-0.006	0.026	-1.147	-1.002	0.415	0.133	-0.306	-2.988	0.363	0.159	0.078	0.33	0.218	0.129	-2.824	0.514	-1.506	0.45	-0.213	-0.028	-0.025	-3.153	0.113	0.079	0.17	0.119	0.805	-0.384	-0.154	0.049	0.336	2.084	-0.265	-0.128	-0.961	0.181	-0.711	0.733	-0.058	1.966	0.927	-0.298	-0.96	-0.191	-0.764	-0.063	0.023	-0.157	-0.467	1.314	-0.185	1.103	-0.103	-0.376	1.577	1.465	-1.16	0.04	-0.945	-1.574	-3.839	-0.129	-0.039	-0.496	-0.126	-0.602	-0.113	-0.868	-0.115	-0.462	-0.676	0.157	0.331	-0.493	0.983	-0.87	3.676	-0.407	-0.06	-0.277	-1.463	0.461	0.139	-0.016	-0.18	1.701	-0.239	0.011	0.85	-0.142	0.451	0.472	-0.36	2.735	0.951	-0.665	-0.154	0.757	-1.187	0.182	-0.173	-0.085	-1.55	-1.43	-1.109	-0.689	0.597	0.747	0.114	-0.227	-0.543	1.621	0.145	0.679	-2.171	1.63	0.99	-0.735	-1.43	0.315	-0.095	-0.236	2.412	0.084	0.117	-0.989	1.567	0.647	4.522	0.129	-0.842	-0.007	-0.08	-0.402
X46146	X57523	0.74	0.664	-0.035	0.472	-1.581	-0.179	-0.072	0.222	0.241	-0.227	0.298	0.556	-0.062	-0.074	-0.614	0.509	-0.128	0.996	0.321	-0.015	0.104	-0.059	-0.296	-0.347	-1.044	0.266	-0.001	-0.125	0.134	-0.291	-0.522	0.163	1.951	0.037	-0.332	-0.223	-0.56	-0.069	-1.23	-0.057	2.932	0.778	-2.227	-0.338	-0.445	-1.238	0.255	-0.032	0.049	0.082	0.687	-0.203	0.299	-0.139	-1.55	-0.041	-0.321	0.368	0.003	-0.097	0.021	-0.083	-0.327	-0.382	1.102	0.124	-0.341	-0.064	-2.356	-0.743	0.056	-0.16	-0.079	-0.372	-0.102	2.631	-0.402	0.112	-0.361	-1.66	-0.908	0.563	-0.614	0.281	-0.495	-0.225	-0.061	-0.076	-0.49	0.139	0.014	-0.62	-0.635	0.058	0.099	1.051	0.527	-0.294	-0.571	0.685	-0.658	0.397	-0.695	0.091	0.108	0.073	1.031	-0.086	1.375	0.003	0.177	-2.764	0.093	0.788	0.875	1.095	-0.628	-0.073	-0.234	-0.068	-0.06	0.003	2.008	0.818	0.989	-0.075	0.615	-0.126	-0.387	0.522	-0.428	0.016	-1.942	-0.011	1.326	-0.038	1.132	0.112	-1.0	-0.249	-0.129	0.946	0.112	0.477	-1.057	-0.788	-1.227	-0.065	1.149	0.354	0.847	-0.07	-1.957	0.386	1.192	-1.893	-0.479	-0.719	-0.391	-0.025	-0.428	2.044	1.107	1.168	0.561	-0.295	0.298	0.276	-0.074	-0.195	-0.76	0.754	-0.26	-1.885	0.042	-0.862	-0.339	-0.022	0.408	0.009	0.399	0.077	-0.502	-0.034	-0.957	-0.035	0.672	-1.212	-0.515	0.904	-2.331	0.014	1.117	0.512	-0.979	0.79	-0.513	-0.642	-0.035	-0.449	1.027	0.996	-0.054	0.228	-0.784	-0.72	-0.05	-0.803	0.037	-0.12	-0.006	0.281	0.11	-0.001	0.83	-1.031	1.257	-1.102	1.03	0.877	-0.198	-0.217	1.645	0.564	-1.261	-0.331	0.219	1.098	1.352	-0.036	0.079	0.374	1.668	-0.017	2.513	-0.073	1.415	0.679	-0.29	-0.261	1.008	-1.914	0.037	-0.488	0.127	-1.047	1.591	-0.082	0.021	1.538	-1.709	0.103	0.736	0.075	-2.362	-1.891	-0.267	0.47	-0.016	-0.06	0.202	-2.323	1.37	-1.128	0.043	-0.061	-0.043	-0.208	-0.835	-0.286	1.272	-0.491	0.091	0.467	0.387	-0.022	-0.08	0.703	0.343	0.166	-0.127	-0.633	0.369	0.561	0.506	-0.068	1.025	1.378	-0.642	0.074	-2.641	0.133	-0.074	0.894	-0.278	-0.512	1.316	-0.826	0.646	-0.174	-0.383	0.724	2.502	-1.573	0.312	-0.203	-1.543	0.199	-0.106	0.128	-0.346	-0.171	-0.58	-0.106	-0.62	-0.312	-0.319	-0.439	-1.517	-0.851	-1.729	0.904	0.072	0.286	-0.387	0.127	0.633	-2.102	-0.924	-0.137	-0.099	-0.753	-0.361	-0.306	-0.059	0.402	0.069	0.294	0.386	-0.848	1.409	0.506	-0.386	-0.685	0.271	-0.653	0.09	-1.52	-0.255	-1.247	-1.33	-0.454	-0.701	-1.289	0.911	-0.588	0.681	-0.469	5.329	-0.164	-0.726	-2.415	2.287	0.697	-0.421	-0.903	-2.864	0.166	-0.244	1.454	0.047	-0.088	-0.88	0.266	-1.258	-1.238	0.177	-0.951	0.05	-0.088	-0.109
X46146	X32504	-1.942	0.161	0.013	0.169	-1.683	0.186	0.218	0.634	1.101	0.405	-2.828	0.144	0.043	0.04	-0.237	0.609	-0.583	0.64	0.577	-0.119	0.059	0.74	0.05	-0.163	-0.007	0.274	-0.039	0.018	0.386	2.216	0.428	-0.246	0.632	-2.533	0.125	0.134	-0.003	0.008	0.159	0.263	1.261	0.488	-0.906	-0.072	-0.089	0.531	0.632	0.11	0.284	0.292	1.028	0.617	-1.148	0.032	-0.706	0.051	-0.334	-0.328	0.169	0.177	0.044	0.118	0.242	0.137	1.548	0.554	0.77	0.148	-2.693	0.694	-1.294	0.841	0.163	-0.516	-0.133	-1.918	-0.648	0.184	0.006	-0.744	-0.067	0.795	0.448	0.849	-0.286	-1.258	0.488	0.128	0.355	-1.34	0.062	0.636	0.23	0.313	-0.188	-1.184	0.44	-1.292	0.336	-0.479	0.158	0.163	-0.513	0.205	0.212	0.334	0.369	-0.04	0.344	0.225	-0.157	-0.65	0.15	-0.538	0.658	-0.519	-0.672	0.026	0.196	0.049	0.209	0.156	-0.081	0.682	-0.156	0.204	-1.079	-0.085	1.403	0.257	0.074	0.177	-0.302	0.151	0.365	0.077	-0.084	0.301	0.191	0.133	0.293	0.881	0.145	0.528	-0.42	1.421	1.428	0.498	1.849	0.293	0.791	-0.004	0.05	0.501	0.975	0.123	0.157	-0.519	0.456	0.659	0.603	0.545	1.974	-1.158	1.293	0.351	-0.74	0.034	-0.032	-0.276	2.886	0.967	1.206	0.052	0.411	0.272	-0.219	-0.286	0.155	0.42	0.324	-2.0	1.222	-0.568	0.461	-0.074	-0.23	0.383	0.082	0.806	-2.786	-0.197	1.391	0.63	0.572	1.361	0.099	-0.135	-0.852	0.234	1.636	1.018	0.08	-0.091	0.741	0.379	0.292	-0.257	-0.247	0.171	0.179	1.697	0.128	0.952	-0.029	-1.525	0.041	0.767	-0.085	0.581	0.809	1.039	0.096	0.501	-0.203	0.39	0.264	-1.195	0.593	0.14	0.189	0.046	-0.057	0.837	2.424	0.001	-1.187	0.693	-0.466	0.244	-1.695	-0.119	0.16	1.06	-0.295	-0.715	2.041	0.104	0.156	-2.675	0.023	0.435	0.826	-0.169	-2.055	-0.377	0.134	2.261	0.266	0.283	0.239	-1.416	2.52	-1.404	-0.102	0.095	0.134	0.084	-1.824	0.39	-0.513	0.088	-0.247	0.546	-0.835	-0.15	0.217	-0.177	1.195	-1.367	0.034	-0.465	0.313	-0.451	0.366	0.115	1.59	0.184	-0.139	-0.766	1.947	-0.382	0.022	-0.743	-0.027	-0.081	0.836	0.17	0.619	-0.046	0.105	0.568	2.42	-0.677	0.48	-2.594	0.279	-1.821	0.167	-0.054	-0.032	0.086	-0.078	0.03	-0.204	0.416	0.021	-0.531	0.284	1.197	1.302	0.291	-0.327	2.878	-0.17	0.215	-0.723	-0.167	1.482	0.289	0.161	0.947	1.439	0.122	0.151	0.619	-0.074	1.278	0.255	0.109	2.061	1.199	-0.407	0.421	0.741	0.72	0.197	0.09	0.257	-1.375	0.173	-0.598	0.161	0.297	0.668	-0.79	-1.265	-0.116	0.721	0.433	1.728	-5.372	3.936	0.567	0.398	-1.331	2.457	0.07	-0.031	1.722	0.088	0.255	0.133	-0.023	0.073	7.621	0.163	-0.943	0.131	0.035	-0.058
X46146	X37478	-0.925	-0.116	0.15	0.53	-0.876	0.192	0.328	0.302	1.215	0.646	-1.572	0.895	-0.049	-0.023	-0.226	0.543	-0.411	0.552	0.293	0.128	0.124	0.441	1.003	-0.292	-1.033	0.118	0.062	-0.318	0.512	1.565	0.356	0.369	-0.118	-1.736	0.227	0.027	-0.355	0.216	-0.259	0.123	0.786	0.455	1.36	0.155	-0.289	0.327	0.653	0.073	-0.427	0.1	-0.712	0.603	-0.531	0.031	0.013	0.069	0.171	-0.541	0.218	0.221	-0.088	0.213	0.642	0.21	1.439	0.552	0.126	0.208	-1.457	-2.256	-0.406	0.164	0.215	-0.048	0.22	-2.254	-0.556	-0.009	-0.574	-0.055	-0.304	0.836	0.383	1.14	-0.415	-0.051	0.155	0.216	0.455	-0.311	0.232	0.309	0.262	0.216	-0.193	0.215	0.59	-2.144	0.357	-0.737	0.2	0.018	-0.198	0.06	0.241	0.267	-0.822	0.155	1.195	0.067	0.672	0.021	0.189	-0.475	0.485	-0.061	0.111	0.213	-0.056	0.025	0.246	0.208	0.542	0.794	-0.842	0.207	0.147	-0.246	0.497	0.299	0.135	0.128	-1.462	0.162	0.657	0.211	-0.345	0.097	0.422	0.083	0.301	0.604	0.209	0.768	0.42	1.81	1.636	0.303	0.244	0.332	1.263	-0.12	-1.545	0.587	0.78	0.226	-0.155	-0.195	0.543	0.705	0.8	0.445	1.974	0.666	1.385	0.507	-0.913	-0.201	0.01	-0.419	0.321	1.157	0.739	0.295	0.939	0.183	0.241	-0.458	0.463	0.41	0.301	-2.382	1.288	-0.733	0.306	-0.139	0.011	1.067	0.272	0.766	-1.64	-0.049	1.343	0.707	0.581	1.309	-0.048	-0.36	-1.063	0.348	1.852	0.99	0.08	-0.078	0.905	0.413	0.243	0.363	-0.001	0.186	0.162	1.609	0.143	0.854	0.047	-1.47	1.327	0.519	-0.455	0.584	0.959	1.263	-0.402	0.633	-0.918	0.235	0.065	-2.789	0.442	0.176	0.222	0.344	0.052	0.681	2.693	0.821	0.131	0.675	0.373	0.347	-0.84	0.029	0.196	2.553	-0.353	-3.202	2.455	0.19	0.756	-3.511	-0.383	0.508	-0.222	1.349	-1.576	0.71	0.065	1.76	0.22	0.113	0.276	-1.779	3.441	-1.877	0.209	0.535	-0.286	0.163	-2.517	0.378	-1.574	0.207	-0.09	0.546	-0.826	-0.078	0.246	-0.462	1.338	-0.781	0.183	-0.398	0.426	-0.667	0.556	0.141	1.39	-0.057	0.067	-0.576	2.742	-0.142	0.172	0.702	0.369	-0.01	0.173	0.291	0.697	0.122	0.134	0.932	1.866	-0.603	-0.44	0.457	-0.225	-1.913	0.232	-0.027	-0.163	0.241	0.002	0.18	-0.064	0.416	-0.23	-0.491	0.806	1.638	1.427	0.318	0.992	1.041	0.266	-0.204	-0.028	-0.543	1.855	0.111	0.033	0.339	1.799	0.251	0.208	0.638	0.246	0.895	0.198	0.439	2.316	0.62	-0.635	0.298	0.672	1.786	0.238	-0.087	0.287	-1.841	-0.822	-0.627	0.429	-0.007	0.862	0.96	-1.049	1.076	1.507	0.403	2.771	-3.276	3.778	0.233	0.456	-0.858	2.613	0.222	-0.038	1.273	0.147	0.237	-0.625	0.412	-0.75	6.749	0.809	-0.298	0.125	0.185	0.015
X46146	X32417	1.156	0.088	-0.021	-0.477	-2.224	0.003	0.174	-0.037	0.213	0.977	-1.044	-0.393	0.011	0.087	0.121	-0.113	-0.317	-0.576	-0.774	-0.081	0.031	0.105	-0.325	-0.315	-0.492	-0.205	-0.043	-0.495	1.339	2.064	0.845	-0.006	1.335	-1.194	0.014	0.075	1.072	-0.047	-0.38	0.174	3.221	0.278	-0.246	-1.0	-0.473	0.184	0.293	0.268	-0.011	0.12	-0.127	0.359	-0.216	-0.182	-0.423	0.018	-0.131	-1.696	0.096	0.002	-0.182	0.087	0.334	0.09	1.686	0.068	0.469	-0.084	-1.375	-2.533	-1.265	-0.544	0.022	-0.378	-0.068	0.293	-0.966	-0.497	-0.54	-2.683	-0.313	0.895	0.306	1.905	-0.109	-0.973	-0.243	-0.113	-0.734	-0.141	-0.504	-0.557	-0.085	0.137	-0.564	-1.29	-1.314	-0.683	0.675	0.433	-1.003	0.14	-0.809	0.868	0.204	-0.088	0.372	-0.056	-0.098	-0.063	0.27	-0.878	-0.116	0.044	0.075	-0.309	-0.956	-0.104	-0.327	0.201	0.007	0.051	0.835	1.273	1.425	0.073	-0.768	-0.427	1.289	0.279	-0.124	0.133	2.042	0.034	-0.514	-0.001	-1.029	0.45	-0.235	-0.002	0.097	1.46	0.081	0.196	-0.592	0.351	1.88	-0.296	-1.532	0.115	0.641	-0.121	-1.237	0.109	1.816	-0.843	-0.227	-0.751	-0.474	0.88	0.036	0.944	1.694	-0.568	1.856	0.087	-0.681	-0.67	-0.101	-0.116	0.278	-1.776	2.215	-1.101	0.409	-0.047	-0.493	-0.068	-0.114	0.524	1.513	-0.896	0.923	-0.483	-0.094	-0.011	0.255	-0.817	-0.903	0.195	-1.972	-0.121	0.971	0.362	-0.132	0.936	0.166	-0.065	-1.131	-0.449	1.577	0.458	0.01	0.084	-0.669	0.09	-0.174	0.329	-0.601	0.087	-0.042	1.102	-0.159	1.261	-0.171	-1.615	-0.712	0.685	-0.199	-0.22	0.877	0.102	0.841	0.161	-0.607	0.274	0.21	-1.896	2.046	0.012	0.089	0.046	0.483	1.037	1.837	0.266	-1.426	0.542	0.098	0.149	-3.087	-1.506	0.066	0.595	-0.129	-0.748	3.647	-0.106	-0.324	-2.543	-2.768	-0.029	-0.665	1.685	0.402	0.002	-0.068	3.21	0.453	0.359	0.161	-1.852	2.394	-0.56	-0.383	0.332	0.009	-0.109	-1.868	0.215	-0.3	-0.063	-0.191	0.307	-0.448	-0.235	0.11	-0.476	0.67	-0.958	-0.107	-0.314	0.202	-0.475	0.809	0.015	1.394	0.8	-0.203	0.112	2.601	-0.401	-0.015	-0.253	-0.017	-0.268	0.25	0.209	0.247	-0.052	-0.563	0.622	1.32	-1.805	-0.398	2.681	-0.526	-1.642	-0.27	0.021	-0.16	0.039	-0.415	-0.127	-0.486	0.173	-0.418	-0.39	-0.621	-1.319	0.816	0.34	-0.083	1.067	-0.37	0.085	0.525	-0.686	1.43	0.147	0.036	0.122	1.387	-0.084	0.019	0.652	0.025	0.851	0.628	0.069	1.555	1.04	-0.237	0.058	0.64	-5.286	0.122	-0.384	-0.06	-1.517	-1.259	-0.563	0.172	-0.354	1.409	0.281	0.172	0.03	1.533	-0.128	1.319	-3.574	3.269	0.559	-0.026	-1.404	2.08	0.086	-0.238	2.192	0.068	0.12	-1.366	0.726	-0.39	4.793	0.258	-0.879	0.075	-0.053	0.046
X46146	X32388	-0.164	0.082	0.177	-0.69	-0.462	-0.051	0.251	0.006	-1.018	0.446	-1.978	0.938	0.437	0.057	-0.099	0.77	-0.473	0.422	0.536	-0.146	-0.021	0.103	-1.343	0.155	0.435	-0.16	0.056	0.344	-0.619	1.07	0.147	0.151	-0.341	-1.521	-0.64	-0.142	0.698	-0.044	-0.22	0.233	1.86	0.22	0.358	-0.374	0.324	0.152	-0.103	0.346	-0.364	0.01	0.188	-0.305	-0.374	-0.115	-1.102	-0.061	-0.361	2.034	-0.048	-0.04	-0.038	-0.082	-0.003	0.714	0.662	0.234	0.47	-0.083	-2.271	0.072	-2.267	0.57	-0.086	-0.178	-0.127	-0.626	-0.622	2.343	0.263	-1.426	0.14	-1.251	0.019	0.401	0.359	0.822	0.501	-0.036	-0.211	-0.784	-0.006	0.295	0.255	-0.167	-0.36	-0.476	-0.646	-1.437	0.142	-0.576	1.087	-0.116	-0.441	-0.231	0.065	0.685	0.84	-0.02	-0.428	0.536	0.348	1.756	-0.005	-2.635	-0.213	-1.701	-0.373	-0.102	-0.139	0.18	-0.155	-0.075	0.161	0.018	-0.847	-0.007	-2.426	-0.284	1.175	-0.924	-0.131	-0.004	-4.891	-0.063	1.714	0.018	-0.08	0.118	-0.311	-0.295	-0.071	0.796	-0.092	0.321	-0.094	0.389	1.048	-1.194	1.091	0.233	-0.583	-0.092	1.274	0.342	0.229	0.002	0.004	0.216	0.317	0.326	0.187	-0.147	1.471	-0.634	0.867	-0.147	-0.568	-0.093	-0.045	-0.14	1.71	0.384	-2.253	0.613	-0.392	0.062	-0.162	-0.359	-0.111	-0.018	-0.012	-0.546	0.699	-0.395	-0.108	-0.043	0.771	0.26	0.028	0.864	-5.4	-0.089	1.336	0.267	-0.441	0.584	0.074	0.058	-0.332	0.21	0.721	0.188	-0.075	-0.116	-1.152	-0.463	0.025	0.482	-0.028	-0.044	-0.329	1.717	-0.064	0.58	0.695	-1.183	0.268	0.724	-0.29	0.91	0.29	-4.706	-0.286	0.323	-0.814	0.176	0.021	-0.585	1.0	-0.07	0.022	-0.34	-0.486	0.388	-0.566	0.62	0.241	-0.252	-0.265	-0.123	-2.16	-1.326	-0.086	-0.659	0.115	-0.145	-1.21	-0.068	-0.247	-0.581	-0.932	0.283	-0.984	-1.737	1.447	0.935	0.044	0.961	0.026	-0.707	0.207	-2.075	-1.42	-1.118	0.364	-0.032	0.129	0.097	-0.254	0.589	1.012	0.208	0.175	0.468	0.252	-0.03	-0.154	-0.108	0.153	0.306	-0.121	-0.814	-0.335	-0.955	0.22	-0.087	1.05	0.954	-0.301	-0.532	0.031	-0.044	-0.085	-1.21	-0.002	-0.587	0.989	-0.651	-0.879	-0.14	-0.339	1.434	0.936	-1.127	0.335	-0.242	-0.459	0.12	-0.168	-0.25	-0.424	-0.127	-0.53	-0.12	-0.298	-0.171	0.243	-0.017	-0.848	-0.015	0.851	0.476	-0.68	3.438	-0.496	0.115	0.063	-1.364	-0.519	0.067	-0.092	-0.434	1.496	0.81	-0.075	0.524	-0.079	-0.616	0.466	-0.592	0.031	-0.038	-0.233	-0.347	0.5	-0.463	-0.016	2.655	-0.06	-0.319	-0.191	-0.276	-0.372	-0.459	0.517	-1.142	0.824	-0.74	0.177	-0.149	3.755	-4.606	-1.079	0.646	-0.004	-0.622	0.609	-0.141	-0.217	-0.588	-0.0	0.072	0.777	0.604	1.085	-0.458	-0.38	-1.122	-0.093	-0.094	-0.319
X46146	X48407	0.456	0.074	-0.043	-0.171	-4.17	0.029	0.102	0.437	0.095	0.623	-1.149	0.526	0.122	0.019	-0.236	0.019	-0.221	-0.009	0.201	0.145	0.044	-0.301	0.06	-0.054	0.163	-0.023	-0.069	-0.091	-0.307	-0.444	-0.261	-0.128	0.579	0.112	0.069	0.04	0.535	0.04	-4.459	-0.06	4.056	0.724	-0.168	-0.053	-0.065	-0.01	0.284	0.077	-0.357	-1.219	0.137	0.017	0.133	0.028	1.068	0.015	-0.123	-0.129	0.039	0.055	0.234	0.059	-2.696	-0.267	0.221	-0.091	0.019	0.028	0.158	0.519	-1.539	0.494	0.034	-0.181	0.001	0.312	0.278	0.368	0.134	-1.219	0.061	0.381	0.195	-0.761	-0.041	-2.357	0.36	-0.001	-0.03	0.061	-2.733	-1.842	0.04	0.406	0.311	0.353	-0.195	0.924	-0.505	-0.267	-0.27	0.147	0.266	-0.322	0.108	0.042	0.771	0.029	-0.408	0.197	0.035	0.915	0.056	-0.215	0.655	0.737	-0.35	0.063	-0.15	0.126	-0.008	0.013	0.266	0.363	-1.365	-0.127	-0.211	-0.383	0.533	0.319	0.022	-0.539	0.662	0.048	1.086	-0.129	0.192	-0.04	0.161	-0.212	-0.148	0.691	-0.053	2.697	-2.621	0.28	0.572	0.235	0.768	-0.327	0.391	0.011	0.442	0.072	0.214	0.578	0.072	-0.148	0.125	0.189	0.407	-0.062	0.548	0.574	0.429	0.338	0.519	-0.183	0.03	-0.022	-0.106	0.346	-0.023	-0.004	-2.399	0.598	-0.026	-0.124	0.343	-0.172	0.535	-0.428	0.788	-0.253	-3.788	0.019	0.327	-0.865	0.462	0.148	0.455	-0.042	0.647	0.383	0.27	0.13	0.164	0.103	1.677	0.356	0.39	0.213	0.005	-0.055	0.445	0.074	0.237	0.258	0.433	-0.135	-0.142	0.769	0.252	0.314	0.505	-0.594	1.005	-4.675	-0.223	0.393	0.655	-0.182	-0.26	0.418	-0.078	0.04	0.512	0.448	-0.263	-0.348	-0.035	1.121	1.086	0.053	-0.505	2.248	1.264	-0.239	-0.116	0.188	0.666	1.16	0.039	0.747	0.216	-2.143	0.204	0.007	-0.233	0.24	-1.248	0.345	-0.701	-0.342	0.272	0.042	0.137	-1.122	-0.015	0.345	0.266	1.426	-0.798	-0.201	0.607	-0.056	-0.103	0.195	0.7	-0.286	0.615	0.185	0.164	0.139	0.319	-0.155	-0.05	0.378	0.175	0.336	-0.024	-0.152	-0.251	0.502	0.369	0.038	0.714	0.24	-0.217	-0.312	-1.259	0.102	0.04	0.837	-0.023	-0.276	-0.071	-0.237	0.165	0.004	-0.245	0.469	-0.891	-0.427	0.378	-0.01	0.467	2.986	0.022	0.06	0.762	-0.112	-0.214	-0.074	-0.314	-0.03	0.039	-0.328	-0.464	-0.678	0.693	1.035	0.642	-0.8	-0.166	-0.996	0.834	-0.685	-0.762	-0.016	0.08	-0.48	0.519	-0.151	0.056	0.373	0.099	-0.626	0.421	-0.518	1.009	-0.617	-0.181	-0.099	0.066	-1.439	0.096	-0.484	0.183	-0.685	1.087	-0.38	2.681	0.741	-0.057	3.286	0.553	-0.191	-0.455	0.021	4.15	0.641	-0.547	0.362	-0.216	-0.983	-1.009	-0.013	0.21	-0.207	0.079	0.199	2.846	-0.254	0.313	-1.516	-0.449	-0.647	0.049	0.026	0.243
X46146	X22163	-1.474	0.221	-0.005	-0.224	-0.699	0.086	-0.045	0.192	0.133	0.025	-0.129	-0.129	-0.16	0.322	0.301	0.188	0.051	-1.003	0.244	-0.009	0.035	-1.053	-0.162	0.044	0.728	0.458	-0.007	-0.247	-0.172	0.492	-0.259	-0.124	0.399	-0.402	-1.093	0.172	0.095	-0.033	-0.812	-0.147	1.257	-0.499	-0.91	0.216	0.42	-0.928	-2.862	-0.055	-0.905	-0.092	-1.909	-0.228	1.059	-0.095	0.197	-0.051	-0.238	0.815	0.037	-0.1	-0.239	-0.068	-0.724	0.294	0.298	-0.299	-1.249	-0.049	-0.968	-0.518	0.128	-0.732	-0.089	-0.82	-0.064	-0.605	-0.17	0.205	-0.472	-2.01	-0.481	-0.212	-0.513	0.269	0.409	-0.045	-0.248	-0.059	-0.126	-0.545	-0.159	0.712	-0.294	0.024	-0.15	-0.235	-0.561	-0.263	0.346	-0.121	-0.559	0.049	-0.101	0.371	-0.173	0.358	-2.801	-0.061	-0.06	0.22	0.419	2.605	-0.029	-1.671	0.82	0.644	-0.07	0.016	-0.015	0.015	0.053	-0.066	2.175	0.089	0.343	1.701	-0.487	-0.509	-1.251	-0.71	-0.44	-0.07	-0.901	-0.051	4.692	-0.074	-0.488	0.1	-0.9	-0.445	-0.085	0.626	-0.081	0.361	-0.627	0.547	0.631	-1.501	-2.051	-0.264	0.249	-0.076	-0.8	0.492	1.019	0.291	-0.176	0.238	-0.059	-0.449	0.159	1.124	1.91	-0.688	1.468	0.242	0.153	-0.14	-0.089	-0.198	-0.126	0.491	-1.222	0.719	0.171	-0.246	-0.04	0.056	0.42	-0.274	-0.345	-0.961	-0.085	-0.403	-0.175	-0.07	-1.596	-0.913	-0.101	-0.502	0.365	0.026	-0.047	-0.048	-1.156	-0.471	0.392	0.294	-0.449	-0.308	0.751	-0.6	-0.073	-0.022	-0.34	0.205	-0.216	0.482	0.402	-0.059	-0.054	-0.717	0.078	-0.04	0.968	0.052	1.762	0.151	-0.125	0.457	1.207	0.262	-0.22	0.609	-0.587	-0.12	0.004	-0.911	0.929	-0.04	-0.147	1.245	0.693	0.187	-0.232	0.754	2.302	0.191	0.54	-0.173	2.977	0.677	0.054	-0.14	-0.197	-0.898	-1.072	-0.038	-0.562	-0.205	-2.135	0.044	-0.91	-1.035	-1.746	0.567	0.255	-1.28	0.309	-0.531	0.125	0.081	-2.091	0.279	0.112	-0.172	-0.226	-0.421	-0.875	-0.175	1.315	0.385	0.196	0.163	0.207	-0.211	-0.094	0.906	1.554	0.481	-0.078	-0.606	-0.282	-1.177	0.049	-0.078	0.621	1.863	-0.282	0.216	0.815	-0.247	-0.057	-0.336	-0.217	-0.84	-0.526	-0.534	0.601	-0.148	-0.268	1.488	-1.207	0.97	-0.139	-1.277	-0.361	0.888	-0.23	0.209	-0.463	-0.143	-0.779	-0.113	-0.912	-0.507	-0.168	-0.039	-0.895	-0.122	-1.306	1.225	-1.375	-3.72	-0.407	0.216	2.421	-2.17	-0.844	-0.024	-0.098	-0.086	2.843	-0.199	0.094	0.931	-0.036	-0.954	0.374	-0.035	3.504	-0.53	-0.329	-0.23	0.109	0.591	0.086	-0.391	-0.228	-0.817	0.684	-0.403	-0.021	1.245	-0.364	1.049	-0.136	-0.766	0.714	0.054	-0.096	-0.32	-0.058	0.542	-0.457	-0.775	-2.237	0.01	0.094	0.194	0.057	0.053	-0.136	0.071	0.603	1.901	-0.071	0.349	-0.079	0.082	1.284
X46146	X39831	0.742	0.173	0.137	0.485	1.209	0.209	0.128	0.607	-0.401	0.431	-1.885	-3.37	0.018	0.069	-0.527	0.772	0.034	0.032	-0.881	0.18	0.185	0.901	0.359	0.24	-0.495	0.078	-0.036	0.368	-1.187	1.331	0.123	-0.308	-0.369	0.106	0.682	0.119	0.452	-0.095	-0.129	-0.226	0.482	0.277	0.368	-0.147	-0.598	-3.432	-0.043	0.2	0.656	0.228	1.097	-0.009	-0.13	0.176	0.04	0.122	0.247	-0.828	0.19	-0.203	-0.052	0.164	0.621	-0.287	0.562	-0.393	0.248	0.137	0.49	1.037	-0.254	-0.277	0.188	-0.64	0.18	-1.564	-0.72	0.014	-0.132	-2.221	0.987	0.258	0.193	-0.055	-0.374	0.104	0.014	0.13	0.243	0.369	0.526	0.779	0.181	0.48	-0.588	-1.479	0.406	1.328	0.333	-0.445	0.38	-0.951	0.419	0.254	0.197	-0.549	-0.473	0.159	-0.384	0.833	0.641	1.304	0.084	-1.965	0.365	-1.741	0.859	0.171	-0.126	0.164	0.157	0.148	1.064	1.09	1.056	0.163	0.874	-0.239	0.151	0.617	0.26	0.041	-1.733	0.151	0.834	-0.218	-0.675	0.113	0.686	0.425	-0.26	0.578	0.012	0.856	-0.037	-0.287	0.091	-5.391	1.92	-0.406	0.838	0.062	1.599	0.102	1.019	0.932	0.141	0.284	0.431	0.409	0.454	1.05	1.563	0.385	0.353	0.308	-0.805	-0.223	-0.005	0.193	-1.81	0.554	-1.132	-0.119	0.304	0.354	0.272	0.693	0.503	0.402	0.468	-0.464	0.328	0.068	0.652	0.155	-2.437	0.368	-1.172	0.661	0.145	-0.188	-0.382	-0.841	0.392	0.404	0.137	-0.018	0.679	0.587	1.121	-0.165	-0.013	0.232	0.061	0.173	0.028	0.253	0.006	0.211	0.283	-0.193	-0.114	0.773	0.003	-0.088	1.455	-0.074	-0.187	0.768	0.876	-0.003	0.296	0.624	-1.215	0.63	0.245	0.596	-2.131	0.049	-0.017	-0.42	0.298	0.414	-0.035	1.114	3.042	0.639	-1.064	0.298	-0.108	3.237	0.184	-0.202	-0.028	-0.51	3.149	0.089	0.567	0.599	0.586	-1.197	1.277	-0.596	-1.631	-4.515	0.251	-0.186	0.423	0.307	0.326	-0.22	0.145	-0.777	0.999	0.452	0.361	0.284	0.957	0.032	-1.055	0.233	0.253	0.641	0.367	0.315	0.229	0.414	-0.1	0.433	-0.065	0.44	0.25	1.002	0.272	-0.009	0.659	1.132	0.463	-0.067	-3.695	0.491	0.129	0.502	0.236	0.464	2.825	0.82	-2.793	0.216	-0.239	2.52	0.07	0.914	0.486	-3.931	1.314	8.68	-0.008	0.111	0.004	0.196	0.479	0.041	0.544	0.247	-0.168	0.131	-0.935	-1.088	0.945	1.145	4.739	3.384	0.377	0.359	0.647	-0.437	1.447	0.281	0.049	0.525	-0.68	0.395	0.173	0.675	0.072	-0.195	0.664	-0.219	1.314	0.02	-0.032	0.359	0.468	3.255	0.153	3.047	0.335	1.538	2.321	-0.071	-0.25	-1.034	-0.561	0.471	1.381	-0.708	1.458	-0.137	0.246	-1.504	1.146	1.418	0.219	-0.27	-0.83	0.205	-0.055	-0.68	0.143	-0.085	-0.693	0.502	1.18	0.832	-0.012	0.601	0.153	0.165	0.163
X46146	X18467	-1.095	0.245	-0.171	0.276	-0.533	0.242	0.384	0.584	0.894	0.632	0.286	-0.114	0.181	0.098	-0.848	0.483	-0.565	0.838	0.694	0.217	0.042	0.695	0.283	0.205	0.508	0.198	-0.071	0.041	-0.226	1.809	0.266	-0.47	1.406	-0.515	-0.161	0.145	-0.881	0.075	0.283	1.286	-0.674	0.273	-2.785	0.479	0.987	-0.966	0.427	0.04	-1.357	0.345	0.747	0.589	-0.135	-0.915	-0.505	0.1	-0.214	-0.647	0.199	0.191	0.21	0.196	0.097	-0.147	1.665	0.669	0.789	0.149	-2.123	0.921	-1.607	0.848	0.165	-2.092	-0.473	-1.03	-0.281	0.367	0.354	-1.605	0.157	0.551	0.242	0.832	-0.026	-0.397	0.207	0.195	-0.193	-2.496	-1.125	0.976	-0.15	0.458	0.085	-0.131	0.443	0.017	0.041	-0.762	-0.303	0.014	-0.547	-0.227	0.197	0.634	0.814	0.2	0.795	-0.058	-0.134	-1.323	0.2	-0.958	0.563	0.29	-0.491	0.027	0.179	0.137	0.155	0.138	1.41	0.492	1.42	0.261	-0.52	0.35	1.447	0.21	-0.04	0.203	-0.196	0.19	1.189	0.199	-1.136	0.463	0.176	-0.031	0.17	0.313	0.076	0.931	-1.855	0.805	1.113	0.901	2.258	-0.004	0.997	0.145	-1.137	0.552	0.987	0.507	0.263	-0.331	0.68	0.569	0.898	0.562	1.733	-0.492	1.177	0.516	-0.238	0.492	-0.02	-0.32	1.943	1.1	1.405	0.036	-0.559	0.425	-0.15	-0.423	0.283	0.411	0.145	-1.946	0.274	-1.032	0.468	-0.394	0.95	0.142	0.371	0.529	-0.898	-0.491	1.283	0.546	0.514	1.38	0.268	-0.096	-0.167	0.215	1.562	0.913	0.132	-0.064	0.853	0.238	0.401	0.355	0.006	0.219	0.239	1.214	0.387	0.986	0.08	-1.482	0.475	-0.085	0.239	1.177	0.791	0.987	0.115	0.208	0.037	0.198	0.169	-0.369	1.113	0.151	0.22	0.481	-0.072	0.725	1.999	0.603	0.353	0.565	-0.506	0.163	1.851	-0.44	0.033	-0.323	0.024	-0.404	1.676	-0.087	0.635	-0.292	2.014	0.538	1.348	-1.092	-3.584	0.379	0.29	2.392	0.287	0.199	0.33	-1.436	0.882	-0.969	0.492	0.323	0.228	0.249	-1.742	0.192	0.475	0.063	-0.172	0.361	-0.626	-0.407	0.235	0.611	1.103	-0.255	0.118	-0.798	0.345	-1.217	0.362	-0.004	1.553	0.457	0.576	-0.773	1.994	-0.249	0.153	0.156	0.25	0.346	-0.37	0.596	1.046	-0.04	0.313	0.181	2.871	0.463	0.462	-2.598	-0.231	1.079	0.191	0.11	-0.217	-0.006	-0.032	0.031	-0.496	0.278	-1.077	-0.361	1.815	1.028	1.697	0.473	1.19	3.758	0.099	0.393	-0.998	-1.632	1.006	0.305	0.153	0.799	0.183	0.364	0.124	0.627	-0.154	1.276	0.413	-0.087	2.093	1.026	-0.446	0.333	0.107	-2.614	0.188	0.642	0.336	-1.11	-1.863	-0.789	0.275	0.733	0.619	-0.484	-1.213	-0.509	1.761	0.34	1.699	-2.909	2.625	0.397	0.758	-0.867	-1.418	0.049	0.264	0.312	0.16	0.176	0.37	-0.202	0.505	6.594	0.006	-0.485	0.078	0.195	0.067
X46146	X33587	-3.254	0.855	-0.224	-0.961	-2.779	0.086	0.021	0.722	0.149	0.073	-3.169	0.314	-0.067	-0.158	0.892	1.273	-0.558	0.165	0.271	-0.236	0.061	0.601	-0.156	-0.184	-0.454	-0.267	-0.096	0.17	-0.09	2.242	0.175	-0.045	-0.271	-2.578	-0.667	-0.092	0.257	-0.359	0.123	-0.177	2.514	0.15	0.907	-0.354	-0.708	0.487	0.596	0.239	0.637	0.235	0.904	0.532	-1.161	-0.252	-0.184	0.014	-0.463	0.016	0.075	0.067	-0.167	0.077	-0.018	0.408	1.091	0.317	0.335	0.035	-0.973	0.74	-2.138	0.538	0.065	-0.696	-0.005	-1.107	-1.123	0.084	-0.711	0.164	0.684	0.586	0.747	0.851	-0.496	-1.782	0.296	0.036	0.643	-0.504	0.387	0.658	0.135	-0.201	-0.401	-1.384	-0.617	-1.708	0.337	-0.579	0.835	0.232	-0.249	0.32	0.139	-0.633	0.387	0.004	0.234	-1.003	-0.182	0.275	-0.013	0.164	0.458	-2.464	-0.675	0.013	-0.008	-0.086	0.001	0.04	-0.318	0.107	-0.198	0.181	-2.802	-0.471	1.286	0.728	-0.069	0.044	0.756	0.038	-0.167	-0.029	-0.911	0.31	-0.173	-0.178	0.271	1.259	0.0	0.052	0.085	0.496	0.692	0.653	1.501	0.215	0.196	-0.059	1.598	0.284	0.653	0.195	-0.096	-0.328	-0.133	0.224	-0.303	0.389	1.78	0.361	0.971	0.42	-0.826	-0.157	-0.038	-0.103	3.16	-0.027	0.918	0.142	0.613	0.56	0.715	-0.152	-0.186	0.349	0.808	-0.987	1.198	-0.336	0.33	-0.015	-0.966	-0.542	-0.9	1.045	-4.565	0.114	1.567	0.557	0.056	0.904	-0.322	-0.315	-0.793	0.415	1.502	0.188	0.001	-0.082	0.4	-0.061	-0.121	0.186	-0.068	0.126	0.078	2.085	-0.063	0.551	0.682	-1.35	-0.5	0.883	0.196	0.685	0.874	0.118	0.057	0.262	-0.568	1.383	0.449	-2.338	0.003	0.028	0.124	-0.129	-0.109	0.859	0.217	-1.164	-0.43	0.531	-0.421	0.244	0.012	-1.501	0.035	0.733	0.023	-0.225	3.213	0.092	-0.369	-2.088	-0.941	0.423	-1.028	-0.928	-1.083	-1.193	0.151	1.227	0.301	0.393	0.073	-0.628	-0.326	-0.354	-0.28	-0.07	0.043	-0.094	-1.957	0.436	0.149	0.021	-0.087	0.677	-0.202	0.054	0.024	-0.545	1.032	-0.565	-0.106	-0.605	0.01	-0.513	0.58	-0.053	1.407	0.281	-0.234	-0.345	3.566	-0.077	-0.034	-1.061	-0.178	-0.205	1.13	0.134	0.601	-0.113	-0.391	1.317	0.208	-2.149	0.51	-1.527	-1.752	-3.365	-0.059	-0.286	-0.082	0.055	-0.399	0.012	-0.06	0.271	-0.26	-0.502	-0.956	0.949	0.815	-0.441	-1.098	3.182	-0.357	0.089	-0.012	-1.349	1.431	0.25	0.051	-0.216	1.168	-0.226	0.006	0.579	0.049	0.676	0.178	-0.149	1.499	1.164	-0.431	0.373	0.212	-0.09	0.148	-1.4	-0.012	-1.881	0.176	-0.609	-0.603	-0.575	-0.12	-0.589	-0.055	-0.794	0.39	0.445	0.961	-3.475	1.093	0.173	0.148	-1.008	7.787	0.058	-0.144	1.98	0.099	0.233	-0.192	1.242	0.982	4.423	-0.292	-1.322	0.028	-0.023	-0.403
X46146	X57519	-0.082	0.471	-0.003	-0.11	-0.123	-0.326	-0.328	1.008	0.17	-0.005	-0.812	1.862	-0.13	0.073	0.612	1.026	-0.152	0.79	0.131	-0.007	0.106	0.286	-0.4	-0.214	-0.659	-0.666	0.072	0.142	-0.041	0.59	0.937	0.092	0.556	-0.569	-0.137	-0.408	-0.131	-0.105	-1.579	-0.48	1.887	0.043	0.32	-0.248	-0.176	-0.73	0.761	0.193	0.41	0.416	1.203	0.114	-0.62	-0.028	-0.283	0.086	-0.653	0.694	0.103	0.129	0.064	0.099	0.0	-0.08	0.932	0.13	-0.224	0.017	-0.827	1.158	-0.277	0.106	0.109	-0.036	0.111	0.112	0.42	-0.628	0.052	0.117	0.556	0.495	-0.507	0.581	-0.089	-0.878	0.177	0.112	0.509	0.239	0.173	-0.33	0.031	0.009	0.082	0.006	0.133	-0.371	-0.008	-0.022	-0.046	0.248	-0.385	0.806	0.144	-0.079	0.28	0.035	0.996	-0.416	-1.041	-2.034	0.12	0.534	0.332	0.05	-0.13	0.025	-0.427	0.029	-0.309	0.091	0.591	0.138	-0.936	-0.081	-1.1	0.008	-0.139	0.923	-0.185	0.106	-0.887	0.09	1.449	0.046	0.118	0.113	-0.752	-0.203	0.16	1.131	-0.364	0.335	0.228	-0.29	0.048	-0.253	1.968	0.14	-0.118	0.014	-0.989	0.3	0.756	-0.881	-0.144	-0.265	-0.062	0.02	-0.317	0.65	1.9	1.999	0.024	-0.047	0.1	0.01	0.092	-0.062	-0.421	0.231	0.286	-0.364	0.747	0.116	0.391	0.131	0.268	0.116	1.697	-0.623	0.655	0.103	-0.177	0.096	0.006	-1.257	-1.66	0.504	-5.532	0.176	0.825	0.661	-0.406	0.997	0.0	0.253	-1.386	0.37	1.769	0.68	0.098	0.075	-0.22	-0.425	0.052	0.131	0.028	0.089	0.197	-0.44	-0.002	0.723	1.444	-1.233	0.439	-0.129	0.906	0.165	0.585	0.275	0.872	0.996	-0.661	0.605	0.324	-0.374	-0.268	0.087	0.078	0.757	1.66	0.241	2.33	-0.869	0.991	1.279	-0.281	0.292	4.009	0.009	0.102	0.146	0.076	-1.397	3.43	0.086	-0.389	-1.153	-3.393	-0.242	0.738	0.035	-4.87	-3.382	0.056	1.454	0.296	1.021	-0.043	-1.044	1.05	-0.479	-0.209	0.118	0.084	-0.046	-0.18	-0.066	0.546	-0.699	0.084	0.351	0.105	0.02	0.07	0.022	0.149	0.17	-0.106	-1.184	-0.065	-0.068	0.313	0.049	0.641	1.167	-0.121	0.594	0.75	1.424	0.027	-0.124	0.15	-0.952	2.235	-0.039	0.521	0.105	-0.219	0.928	1.437	-0.198	0.557	-1.397	-1.477	0.162	-0.359	0.203	0.004	0.041	-0.374	0.01	-0.304	0.19	-0.711	0.099	-2.981	-0.456	-1.171	0.649	-0.393	1.823	-0.014	0.117	0.912	-2.188	0.095	0.188	0.105	-0.088	-0.315	-0.171	-0.01	0.687	0.121	1.141	0.377	-0.164	0.537	0.714	-0.176	-0.172	-0.141	1.878	0.108	-0.554	-0.051	-0.651	-0.33	0.081	-1.317	-0.804	1.58	-0.296	0.72	-0.815	3.892	0.17	0.713	-3.148	5.096	0.399	0.678	-1.046	5.797	0.181	-0.194	0.34	0.098	-0.015	-0.412	0.492	-0.24	1.032	0.116	-1.81	0.12	-0.16	0.004
X46146	X33973	0.21	0.13	0.052	0.444	-1.079	0.23	0.074	0.392	0.955	-0.124	0.762	-1.247	-0.071	-0.161	-0.413	0.994	-0.435	-0.305	-0.425	0.195	0.134	0.732	0.08	0.269	-0.219	0.187	-0.014	-0.023	0.784	1.289	0.684	0.606	-1.822	0.534	0.646	0.188	0.278	0.231	0.132	0.966	0.112	0.482	1.533	-0.194	0.439	0.686	0.704	0.155	0.318	-0.266	0.839	-0.257	-0.198	0.238	0.879	0.136	0.147	0.496	0.21	0.23	-0.023	0.203	-0.73	0.199	1.217	-1.35	-0.251	0.213	0.895	0.812	-0.236	-0.521	0.169	-0.258	0.215	0.822	0.912	-0.022	0.277	-0.046	0.314	0.632	0.741	0.937	-0.451	0.998	-0.064	0.215	-0.355	0.439	-0.374	0.818	0.269	0.513	-0.363	1.064	0.116	-1.331	0.568	-0.476	-0.495	0.473	0.342	-0.017	0.256	-0.512	0.72	-0.036	-1.217	0.286	-0.314	1.396	-0.005	0.339	1.016	0.452	0.536	0.205	0.07	0.31	0.17	0.217	2.151	0.964	-2.809	0.229	0.723	-0.092	-2.182	0.453	0.303	0.233	0.678	0.197	0.525	0.154	0.605	0.322	0.845	0.49	0.161	0.767	0.089	0.559	0.187	-1.477	1.331	0.655	1.258	-0.084	0.991	-0.009	-2.779	0.536	-0.783	-0.384	0.304	0.415	-0.808	0.273	0.707	0.277	1.047	1.161	-0.001	-0.274	0.726	0.043	0.218	0.085	3.518	0.459	0.835	-1.844	0.946	0.651	-0.241	0.211	-0.704	0.38	0.922	0.61	0.709	0.031	0.845	0.031	-0.128	-1.657	0.529	1.042	-0.435	0.01	1.231	0.294	0.344	0.603	0.93	0.07	-0.029	-0.02	0.666	0.236	0.026	-0.129	0.444	0.472	0.393	0.572	0.258	0.243	-0.251	1.429	0.225	0.423	0.89	-0.372	1.06	0.798	-0.118	1.018	0.471	-0.569	-0.156	0.512	0.059	-0.492	0.261	0.486	-0.004	0.201	-0.424	0.016	1.729	0.37	0.026	0.556	-0.796	0.261	-0.132	0.314	1.141	-1.322	0.215	2.21	-1.126	-0.22	0.308	0.003	0.44	1.57	0.859	-1.772	-0.354	3.655	-0.005	-0.054	0.305	-2.262	0.413	0.14	0.053	-0.317	-0.452	0.163	0.406	-0.013	0.192	-0.632	0.483	0.311	1.36	-1.087	-0.019	-0.105	0.112	0.369	-0.252	0.124	-0.545	0.447	-0.039	0.747	0.359	2.523	0.66	-2.061	-1.713	1.446	-0.097	0.273	-1.705	0.289	-0.273	0.509	0.167	0.705	1.396	1.202	0.498	-0.095	0.277	-1.341	0.313	2.986	0.457	-0.224	-1.146	-2.758	0.287	0.257	0.446	0.178	0.55	0.2	0.604	-0.265	-0.175	-0.427	-1.037	1.347	1.081	0.341	1.653	0.79	0.522	-0.025	-0.29	-0.891	-0.622	0.156	-0.005	0.692	0.826	0.076	0.19	0.552	0.231	0.589	-0.141	0.316	-3.676	0.679	0.3	-0.753	-0.008	-5.098	0.248	-2.016	0.292	0.772	-0.561	0.572	1.338	1.89	-0.128	1.912	-1.144	0.423	2.536	0.408	1.593	-1.616	0.668	0.427	0.698	-0.471	-2.328	0.247	0.056	1.506	0.165	0.295	0.647	0.377	1.218	8.32	0.758	1.415	0.229	0.133	0.22
X46146	X37459	0.455	0.053	0.05	-0.244	1.048	0.257	0.239	0.659	0.285	0.612	1.079	1.193	-0.0	-0.03	0.325	1.311	-0.072	-0.365	-0.321	0.224	0.228	-0.734	0.844	0.241	-0.715	0.081	0.139	-0.527	-0.411	0.907	-0.127	0.029	-0.732	0.53	0.8	-0.063	0.493	0.245	-0.142	-0.626	0.589	0.116	-0.098	-0.509	0.092	0.719	0.535	0.226	-0.066	0.367	0.232	0.424	-0.27	0.244	0.718	0.164	-0.104	1.378	0.135	0.25	0.371	0.225	0.875	-0.152	1.097	0.313	-0.301	0.055	-2.178	-0.388	0.16	0.36	0.194	-0.205	0.05	6.872	1.146	-0.213	0.49	0.021	0.603	0.73	0.12	0.293	0.029	1.248	0.326	0.082	-0.002	-0.125	0.67	-0.043	0.003	0.467	0.42	-0.182	-0.014	-1.928	-0.0	0.445	0.069	0.143	-0.011	-0.136	0.264	0.293	-1.11	0.205	-0.766	0.408	0.456	-0.406	0.235	0.565	1.059	1.003	0.398	0.247	-0.127	-0.082	0.183	0.232	0.959	0.714	-3.724	0.232	0.108	-0.062	-0.684	0.515	-0.228	0.064	0.626	0.228	1.505	0.242	-0.988	0.211	-1.142	0.109	0.038	1.017	0.166	0.14	-1.113	1.464	-0.03	0.431	-0.548	0.425	-0.21	0.151	-0.906	0.482	0.602	0.091	-0.279	0.131	0.727	0.702	0.436	0.702	1.38	1.416	0.543	0.088	1.023	0.534	0.064	-0.291	-0.461	0.363	0.947	-1.156	0.484	-0.354	0.298	0.342	0.371	0.463	0.888	-1.609	0.549	-0.162	0.297	0.143	1.187	1.08	-1.859	0.809	-1.017	0.145	1.497	0.611	-0.324	0.674	0.226	0.319	1.071	0.322	0.357	0.876	0.195	0.285	0.406	0.484	0.425	-0.127	-0.068	0.185	0.189	1.112	0.532	0.419	0.539	-1.253	-0.149	-0.053	0.269	-0.19	0.794	-1.459	-0.513	0.596	-1.592	-0.15	0.125	-0.655	-0.251	0.152	-0.087	0.47	2.061	0.207	2.595	0.528	1.727	0.691	0.289	0.262	1.261	0.405	-0.232	1.458	0.27	-1.512	-0.888	0.015	0.533	0.714	0.346	0.409	2.21	-0.278	-0.054	-0.3	0.126	-0.163	-0.095	-0.026	0.032	1.706	2.148	0.883	0.18	0.96	0.292	0.13	0.11	0.03	1.161	0.162	-0.015	0.493	0.123	0.271	0.176	0.466	-2.216	0.696	0.143	-0.904	0.277	0.752	0.664	0.155	0.826	1.08	0.512	0.521	0.247	0.287	0.21	0.737	0.297	-0.147	0.286	0.014	0.363	0.269	-0.037	1.205	1.21	1.259	0.068	0.846	0.306	4.777	0.108	0.201	-0.031	0.115	-0.427	-0.026	0.023	0.103	-0.186	-0.193	-0.806	0.395	-2.692	0.762	1.665	-2.621	0.046	0.176	0.468	-0.047	-0.72	0.308	0.189	0.039	0.295	-0.158	0.185	0.598	-0.529	0.725	0.564	0.004	1.09	0.962	-0.365	0.787	0.684	1.448	0.194	-0.117	0.04	0.148	0.707	-0.262	-1.109	0.384	-0.473	0.144	0.017	0.837	1.304	0.32	1.218	0.003	2.499	0.426	-0.548	-0.692	0.12	0.176	0.117	1.394	0.113	0.315	-0.092	-0.092	-1.064	-0.865	0.355	-0.372	0.193	0.139	0.573
X46146	X1552	-8.957	0.474	-0.051	-1.184	-1.617	0.194	0.506	0.602	0.345	0.405	-1.777	0.267	-0.004	-0.154	0.629	1.201	-0.431	0.025	0.216	-0.04	0.104	0.573	-0.243	-1.391	-0.44	0.162	0.043	0.199	0.177	1.352	0.108	-0.288	-0.223	-1.662	-0.334	-0.06	-0.08	-0.082	-0.337	-0.647	1.572	0.347	0.19	-0.27	-0.279	0.026	0.572	0.194	0.702	0.262	0.79	0.411	-0.545	-0.882	-0.937	0.042	-0.545	0.21	0.116	0.1	-0.171	0.106	-0.066	0.31	1.077	0.283	0.015	0.081	-0.901	0.686	-1.687	0.555	0.108	-0.572	0.025	-0.862	-0.356	0.005	-0.608	-1.559	0.669	0.556	0.464	0.299	-0.321	-1.148	0.32	0.107	0.322	-0.511	0.383	0.568	0.084	-0.13	-0.054	-0.169	0.566	-0.551	0.466	-0.595	0.236	0.252	-0.016	0.264	0.11	-0.565	0.637	0.087	-1.287	-0.822	0.082	0.269	0.074	0.221	0.498	-1.123	-0.587	0.078	-0.095	0.032	0.068	0.091	-0.166	0.625	0.985	0.097	-1.96	-0.337	0.873	0.751	0.065	0.095	0.903	0.089	0.516	0.039	-0.808	0.345	-0.216	-0.007	0.191	0.901	-0.01	0.124	-0.008	0.341	0.469	0.511	1.223	0.263	0.448	-0.036	0.058	0.423	1.199	0.169	-0.06	-0.019	-0.26	-0.141	0.389	0.358	1.747	0.389	1.207	0.408	-0.47	-0.094	0.029	-0.06	0.606	-0.444	0.795	-0.469	0.45	0.572	0.684	-0.084	0.129	0.37	0.621	-0.576	1.183	-0.291	0.496	0.017	-0.217	-0.153	-0.474	0.989	-2.709	0.053	1.46	0.583	0.099	0.867	-0.472	-0.142	-0.574	0.516	1.541	-0.39	0.018	-0.108	0.684	-1.3	0.034	0.544	-0.083	0.148	0.099	1.739	0.104	0.604	0.665	-1.428	0.569	0.998	0.197	0.782	0.978	0.059	0.099	0.549	-0.312	1.044	0.304	-1.671	0.631	0.079	0.134	-0.129	0.324	0.538	1.208	-0.763	-0.106	0.793	-0.42	0.333	1.213	-1.61	0.075	1.04	0.058	-0.378	3.441	0.112	-0.038	-1.559	-1.443	0.628	-1.046	-0.487	-1.041	-0.935	0.225	1.258	0.324	1.31	0.143	0.719	-1.079	1.557	0.116	0.037	0.216	0.085	-2.226	0.113	0.434	0.039	0.039	0.498	-0.136	0.09	0.104	-0.151	0.667	-0.343	-0.064	-0.556	-0.04	3.415	0.646	0.003	1.209	0.649	-0.198	-0.006	0.899	0.183	0.013	-0.586	-0.147	-0.344	0.827	-0.07	0.624	-0.045	-0.317	1.23	0.722	-2.099	0.508	-0.915	-1.465	-2.769	0.148	-0.568	-0.172	0.042	-0.45	-0.018	0.084	0.163	-0.515	-0.349	-0.443	0.36	0.176	0.493	-1.721	0.914	-0.048	0.142	0.406	-0.493	1.059	0.162	0.094	-0.447	1.137	-0.218	0.079	0.563	0.126	0.39	0.534	0.184	1.023	0.877	-0.392	2.45	0.055	5.564	0.152	-1.079	0.068	-1.505	0.139	-0.414	-0.704	-0.205	-0.398	-0.47	0.528	-0.966	1.99	0.179	2.344	-2.49	2.002	0.455	0.389	-1.123	5.209	0.113	-0.113	1.694	0.11	0.172	-0.2	0.61	0.467	1.306	-0.46	-1.289	0.106	0.045	-0.327
X46146	X20699	1.493	-0.189	-0.659	-0.896	0.618	-0.101	0.006	0.319	0.351	1.255	-2.142	0.985	0.229	0.335	-0.27	-0.931	-0.044	0.474	-0.277	0.057	0.075	-0.596	0.347	0.233	0.783	0.67	0.047	-0.143	-0.875	0.488	-0.59	-0.096	0.797	0.529	-0.164	0.032	0.478	0.058	-2.036	0.281	0.089	1.15	0.444	0.058	0.77	-1.12	-1.302	0.107	-0.844	-0.098	-0.872	0.191	0.905	-0.257	-0.146	0.051	-0.231	0.644	0.037	-0.012	-0.104	0.08	0.26	-0.088	0.515	0.527	-0.305	-0.009	0.444	0.022	-1.675	0.824	0.064	-0.478	-0.078	-0.825	-1.34	-0.044	0.47	1.297	-0.536	0.148	-0.347	-0.154	0.328	-1.349	0.314	-0.077	0.463	0.217	-0.018	1.619	0.237	0.823	0.711	0.343	-0.083	-0.586	-0.206	1.438	-1.405	0.16	-0.755	-0.607	0.034	0.921	0.873	0.091	-0.226	0.31	0.816	-0.079	0.101	-0.682	0.443	0.372	0.615	0.113	0.377	-0.178	0.029	0.067	1.456	0.276	-0.374	-0.077	-0.291	0.921	-0.682	-0.539	-0.317	0.083	-1.193	-0.242	0.62	0.064	-0.199	0.065	-0.816	-0.858	-0.209	0.235	-0.051	0.154	-0.619	0.292	0.304	-4.123	-0.525	0.001	0.278	0.065	1.337	-0.247	0.25	-2.235	-0.283	-0.259	0.043	0.378	0.728	-0.105	0.512	-1.999	1.118	0.832	0.372	0.056	-0.064	-0.098	-2.318	0.236	-0.606	-0.759	0.276	1.212	0.181	0.03	0.527	-0.426	-1.225	-1.514	0.038	-0.265	0.232	-0.0	0.392	-0.206	0.612	-0.442	0.988	0.031	-0.114	0.114	0.009	0.266	-0.906	-0.071	0.051	0.087	0.88	0.426	0.009	0.244	-0.263	0.319	0.483	0.048	0.233	-0.045	-0.208	0.375	-0.17	1.039	0.491	-0.596	1.305	0.038	-0.272	0.161	0.482	0.647	-0.792	0.468	1.014	-0.137	-0.051	-0.284	-0.092	0.043	-0.001	0.727	0.052	-0.25	0.356	0.85	1.282	-0.071	0.058	0.4	1.413	1.076	0.072	2.377	0.115	-0.157	-1.509	0.021	-0.217	-0.148	0.323	0.163	1.796	-0.57	-0.11	0.157	0.163	-0.346	-0.195	0.071	0.24	0.548	1.383	-1.44	0.616	-0.213	-0.317	0.157	1.798	-0.27	0.023	0.294	0.106	0.54	0.176	0.007	0.097	0.857	0.979	0.45	-0.121	-0.763	-0.162	0.024	-0.038	0.066	0.017	0.49	-0.051	0.165	-1.587	-0.313	0.034	0.215	0.165	-0.007	-1.782	0.074	0.094	-0.034	0.127	0.426	0.382	0.857	-0.101	2.91	0.842	3.728	-0.035	0.124	-0.179	-0.058	-0.369	-0.124	-0.528	0.128	0.049	-0.122	-0.788	-0.0	-0.624	0.867	2.479	3.438	0.517	0.053	0.437	-4.78	0.154	-0.026	0.065	-0.614	1.326	0.022	0.064	0.578	0.039	-0.088	0.394	-0.069	1.091	-0.13	-0.381	0.131	0.136	-7.327	0.168	4.528	0.185	-0.72	1.735	-0.118	3.982	1.079	-0.605	0.114	0.235	0.145	0.289	0.202	2.471	1.841	-3.067	0.288	-1.767	-1.95	-6.749	0.192	0.093	0.137	0.089	-0.344	0.354	0.223	0.467	-0.868	-0.148	1.305	0.007	-0.075	0.504
X46146	X42420	0.732	0.37	0.357	-1.125	-0.253	0.22	0.299	1.118	-0.125	0.654	-1.105	1.124	0.251	0.268	0.27	0.374	-0.054	0.833	-0.399	0.17	0.134	0.097	-0.286	0.214	0.786	0.41	0.187	0.216	-1.417	1.254	0.107	0.839	0.642	-0.601	0.39	0.239	-0.34	0.132	-1.548	0.39	-0.214	0.256	-0.468	0.39	0.579	-1.551	0.414	0.077	-0.887	-0.071	0.077	0.078	0.895	-0.13	-0.306	0.127	-0.027	-0.265	0.108	-0.007	-0.017	0.144	0.352	0.182	-0.309	-0.755	-0.541	-0.46	0.347	-0.011	-0.911	0.436	0.126	-1.187	-0.178	1.265	-0.998	0.264	-0.347	1.279	-0.602	0.489	-1.473	-0.105	-0.26	-0.705	-0.636	-0.055	0.735	0.424	-0.463	-0.29	-0.311	-0.314	0.218	-1.402	0.49	-0.498	-0.115	0.88	0.002	-0.145	-0.313	0.042	0.08	0.403	1.28	0.135	-0.332	-0.814	0.995	-0.712	0.151	-0.87	-0.039	-0.592	0.615	0.088	-0.011	0.15	0.033	0.103	1.072	1.394	1.916	-0.353	-0.613	1.365	-0.589	-0.221	0.235	0.084	0.572	-0.079	2.034	0.154	-0.888	0.017	0.162	-0.62	0.094	0.28	0.069	0.049	-0.208	1.178	0.754	-1.32	0.369	-0.249	1.385	-0.001	-1.293	0.494	0.622	0.132	0.004	0.054	0.33	0.698	0.936	0.015	1.658	-0.23	1.795	0.583	0.755	0.231	0.098	-0.189	-3.722	0.582	0.129	-0.229	1.225	0.18	-0.049	-0.135	0.704	0.025	0.545	-0.985	0.774	-0.423	0.24	-0.131	1.22	0.744	0.596	0.934	0.425	-0.502	-0.133	0.645	0.616	0.947	0.503	0.158	-0.627	0.022	1.449	0.903	-0.092	0.041	0.411	0.387	0.288	1.065	-0.021	0.142	0.169	1.142	0.147	1.252	0.814	-1.669	1.755	0.627	-0.443	0.949	1.11	0.741	-0.383	0.804	0.285	-0.224	-0.18	0.579	1.4	0.13	0.083	0.618	0.497	0.125	2.867	0.26	1.876	0.073	-0.088	0.354	2.706	1.415	0.139	0.961	0.072	-0.588	0.295	0.152	0.376	-0.267	2.036	-0.268	0.514	-1.393	-1.29	0.394	0.269	0.257	0.025	0.646	0.323	-1.632	-1.143	-2.141	0.649	0.01	-0.297	0.268	0.098	-0.605	-2.008	0.089	-0.165	0.517	-1.082	-0.439	0.21	0.884	2.194	0.747	-0.214	-0.863	-0.369	-0.597	0.511	0.095	-0.214	0.66	0.457	0.757	0.151	0.324	0.135	-1.232	0.387	0.032	-0.442	0.144	0.551	0.02	-0.452	1.25	1.496	1.557	0.067	1.471	0.469	2.182	-0.001	0.199	-0.307	-0.164	-0.734	-0.187	-0.956	0.435	-0.731	0.258	1.391	1.071	1.597	0.986	0.393	4.18	0.648	-0.048	1.226	-2.886	0.182	0.257	0.139	-0.367	2.051	-0.334	0.125	0.723	0.2	0.134	-0.39	0.948	1.184	-0.177	-0.551	0.023	0.48	-15.533	0.19	2.472	0.17	-1.252	-2.056	-0.446	-0.007	0.785	0.13	-0.926	0.826	0.264	1.34	0.412	1.904	-0.371	2.114	-1.67	0.014	-0.088	3.63	0.189	0.06	-1.016	0.151	-0.886	-0.348	0.395	0.549	-0.584	0.231	0.503	0.149	-0.466	0.412
X46146	X15765	-0.165	0.553	-0.207	-3.059	0.589	0.16	0.122	-1.363	-0.141	0.221	-0.908	0.571	-0.499	0.033	0.266	1.147	-0.419	0.815	0.214	0.031	0.057	0.611	0.461	0.254	-0.284	0.169	-0.024	0.037	0.186	0.753	0.512	0.426	-0.196	0.2	0.583	0.106	0.206	0.07	0.321	-0.626	1.859	0.811	0.154	0.219	-0.042	-0.217	0.755	0.133	-1.17	0.273	-0.152	0.196	1.527	0.077	0.083	0.034	-1.295	0.825	0.042	0.119	-0.089	0.051	-0.234	0.524	1.051	-0.067	1.549	0.016	-1.148	-0.241	-0.907	0.837	0.072	0.634	-0.036	2.365	-0.103	0.466	0.136	-0.03	-0.109	-0.331	1.218	-1.088	0.893	0.261	0.281	0.102	0.392	-0.634	-2.455	0.156	0.347	0.394	-0.895	0.274	0.038	-0.721	0.216	0.067	-0.164	0.224	-1.352	0.029	0.137	0.659	-0.982	-0.293	0.751	0.193	0.202	1.828	0.093	-0.327	-0.66	-3.27	0.337	0.1	-0.082	0.223	0.056	0.066	0.771	-1.829	2.108	0.013	-0.079	0.564	0.44	-0.108	0.072	0.076	1.148	0.06	-1.173	-0.179	-0.494	0.143	-1.224	0.326	0.003	0.638	-0.446	1.077	0.061	0.933	0.074	-0.21	0.55	0.031	-0.281	0.076	1.154	0.023	0.988	1.256	-0.137	0.508	0.346	0.366	0.27	-0.964	1.985	-0.895	1.237	0.184	0.44	0.186	0.1	0.281	-1.444	-0.008	0.168	0.966	0.285	0.981	-0.258	-0.171	0.389	0.098	-1.243	-0.387	0.548	-0.18	-0.319	0.037	0.379	0.047	-0.059	0.911	0.716	0.13	0.149	0.69	0.243	0.885	0.294	0.759	-0.337	0.049	0.617	0.59	0.082	0.099	1.177	0.683	0.137	0.886	0.508	0.092	0.113	1.293	0.037	1.386	-0.184	-0.984	0.579	0.625	-0.426	0.386	0.994	0.823	-0.169	0.225	0.833	0.053	0.28	-1.31	1.166	-0.006	0.056	-0.553	-0.345	0.495	-0.055	-0.778	0.031	-0.541	-0.018	0.044	0.936	-1.552	0.046	0.081	0.035	0.018	0.553	0.061	0.165	-1.363	-0.74	0.079	-0.721	-0.305	-1.196	-0.084	0.318	0.749	0.232	-0.168	-0.031	-3.03	-2.934	2.804	-0.207	1.014	0.437	0.267	-0.034	0.124	-0.269	0.377	-0.013	-0.188	-0.179	-0.2	0.047	-2.629	0.469	0.69	-0.059	-0.32	-0.359	-0.8	-0.406	0.058	1.031	0.924	0.037	-0.142	-2.965	0.05	-0.073	0.126	0.118	0.739	-2.267	-0.259	0.241	0.101	0.016	0.671	-0.898	-0.592	-0.25	2.098	1.038	3.354	0.039	-0.055	0.295	0.235	-0.77	-0.115	-0.194	0.224	0.135	0.265	-0.287	-0.111	-1.359	0.67	-0.309	0.622	-0.191	0.132	0.855	-0.415	0.315	0.364	0.043	-0.187	1.704	0.191	0.077	0.417	0.082	0.249	0.368	-0.283	0.802	2.215	-0.064	-0.482	0.768	-8.66	0.081	1.428	0.49	-0.67	-1.765	-0.621	0.052	1.254	0.627	-0.224	0.593	-0.595	-2.129	0.033	4.974	0.166	-1.186	0.682	-0.426	-0.344	0.553	-0.008	0.019	1.067	0.082	0.142	-0.066	0.389	0.509	-1.633	-0.345	-0.805	0.059	-0.093	0.005
X46146	X48715	-3.402	-0.122	-0.168	0.288	-1.909	0.312	0.292	-0.627	0.434	0.359	-1.051	0.874	0.419	-0.072	-0.425	-0.245	-0.225	0.582	0.166	0.114	-0.019	-0.388	0.739	0.039	2.737	0.048	0.022	-0.238	0.586	0.613	0.527	-0.658	0.012	0.687	0.567	0.029	0.661	0.04	-1.79	0.571	0.457	0.416	1.177	0.262	0.439	0.443	-0.142	0.29	0.939	-0.794	0.349	-1.005	-0.123	-0.394	0.701	0.036	0.174	-1.012	-0.047	0.073	0.12	0.046	0.596	0.32	1.02	0.459	-0.559	-0.031	-0.588	0.326	-0.017	0.468	0.064	-0.21	0.05	-1.574	1.21	-0.277	0.216	-1.169	-1.244	-0.242	-1.866	-0.664	-0.473	-0.067	-0.237	-0.059	0.693	0.163	-1.657	0.145	-0.424	0.293	0.363	0.978	-0.776	-1.525	0.426	0.574	-0.193	-0.183	0.191	-0.327	-0.318	0.11	0.96	0.025	0.533	0.48	-0.397	0.094	-0.047	-0.558	0.597	1.015	0.544	0.072	0.113	0.122	-0.071	0.036	-0.983	0.779	-0.277	0.271	0.982	-0.039	-0.504	-0.483	-0.23	0.015	1.112	0.008	0.138	0.043	0.88	-0.289	-0.668	0.488	0.09	0.193	0.068	-0.218	-0.712	-2.409	-0.113	-1.6	1.06	-0.247	0.624	-0.004	1.453	-0.058	0.711	-0.964	-0.637	-0.091	0.568	0.241	0.57	0.728	1.025	-1.279	1.119	0.28	0.591	0.113	-0.031	-0.105	-1.455	-1.257	0.323	-1.676	0.344	0.496	-0.275	-0.043	0.41	0.115	0.667	-0.8	0.781	-0.093	-2.519	-0.018	1.185	0.798	0.631	0.852	0.476	0.224	1.033	0.456	0.481	-0.444	0.518	0.423	0.822	0.246	0.303	-2.276	-0.022	-0.081	-2.249	-0.254	0.349	0.1	-0.287	0.021	0.018	-0.204	0.33	0.605	0.789	0.4	0.827	-1.967	-0.302	0.829	-0.052	-0.208	0.168	-0.074	-0.296	-0.168	0.447	-1.101	-2.085	-0.187	-0.085	0.085	-0.843	0.171	-0.941	0.717	1.281	-0.077	-0.071	0.129	-1.219	-0.379	0.069	-0.077	0.215	-0.738	-1.522	0.032	1.21	1.381	-1.316	-0.849	1.459	-1.372	-0.7	0.504	0.145	-0.679	0.294	1.287	0.231	6.329	-0.678	-0.637	0.519	0.189	0.026	0.171	4.468	-0.224	1.163	0.159	0.268	-0.629	0.399	0.301	-0.07	0.679	-0.637	-1.137	-0.074	-0.177	-0.308	-0.884	0.506	0.057	0.13	1.25	-0.57	0.767	-0.918	-0.261	0.032	0.844	0.276	-0.443	0.605	-0.754	-1.885	-0.118	-0.056	1.084	0.095	-1.535	0.278	-1.237	-1.243	0.646	0.056	-0.16	-0.034	-0.092	0.085	-0.053	0.843	-0.249	-0.102	0.382	-1.474	-0.642	-0.296	0.853	1.966	-1.57	-0.198	-0.69	0.617	0.011	-0.736	-0.061	-0.004	-0.681	0.409	-0.243	0.03	0.412	0.158	0.438	0.398	2.056	1.047	-0.238	-0.125	-0.613	0.649	-0.879	0.129	1.919	-0.124	1.834	1.403	-0.618	0.316	-0.449	-3.149	3.189	0.43	-0.775	2.892	-0.058	1.302	0.865	0.442	-0.114	-0.749	0.181	-0.55	-0.051	0.227	1.313	0.054	-0.249	0.231	-0.142	1.021	-2.108	-0.488	0.345	0.117	-0.037	0.168
X46146	X47114	0.701	-0.354	0.337	-1.313	1.137	-0.039	-0.144	0.833	0.226	0.669	-0.014	0.93	-0.001	0.135	0.925	0.142	-0.122	-1.282	-0.193	0.141	0.027	-0.012	0.394	0.206	-0.54	0.282	-0.035	-0.05	-0.68	-0.789	0.243	0.344	-1.5	0.757	0.363	-0.147	0.515	0.11	-1.171	0.264	-1.489	0.108	-0.929	0.068	2.472	0.705	-0.083	0.198	0.444	0.049	0.687	-0.136	0.181	0.14	0.771	0.039	-0.37	0.295	-0.036	0.08	0.362	0.054	0.985	0.04	-0.09	-0.522	0.988	-0.002	-4.868	0.707	-1.516	0.812	0.026	-1.533	0.069	2.23	1.304	0.074	-2.075	-1.823	-0.044	0.185	0.866	-0.9	-0.205	0.395	-0.576	0.067	-0.078	-0.014	-0.075	-0.13	0.364	0.464	0.41	1.063	-0.459	0.951	0.203	0.767	-0.632	0.302	-0.308	-0.343	0.105	0.941	1.045	0.101	-0.066	0.68	1.06	1.01	0.048	-1.267	0.864	0.476	-0.6	-0.123	-0.175	0.28	-0.109	0.02	0.365	0.853	2.516	-0.087	0.044	0.196	-1.278	0.578	-0.213	0.035	-0.507	0.076	0.969	0.021	0.85	0.092	0.523	-0.07	-0.17	0.908	0.064	0.777	-1.601	0.273	-2.844	-0.772	1.149	-0.325	0.344	-0.038	-0.647	0.448	0.01	-0.62	-0.448	0.144	-0.77	-0.988	-0.557	0.556	0.82	-0.597	0.83	-0.701	0.836	0.348	0.097	0.067	3.721	0.102	1.129	0.013	-0.566	-0.207	0.054	0.021	0.235	-1.344	1.002	0.755	1.119	-0.185	-0.526	0.041	0.931	0.964	0.411	0.325	1.066	-0.134	1.041	-0.599	-0.336	-1.635	0.82	0.475	1.578	0.478	-0.494	-1.291	-0.008	0.261	0.748	0.224	0.395	-0.019	0.262	-0.097	-0.082	1.156	-0.761	0.846	0.726	-1.057	0.121	-1.447	-0.468	0.383	0.471	-2.184	-0.325	0.618	-1.085	-0.194	0.038	1.104	0.667	0.077	-0.025	1.488	2.612	-0.419	0.009	0.812	0.571	-0.216	-0.235	0.245	-0.192	2.85	0.051	0.97	0.204	-1.589	-2.194	0.101	-0.241	-2.074	0.849	0.605	1.482	-0.42	0.121	0.77	0.125	-1.255	-0.228	0.188	0.268	3.008	-1.882	0.207	0.577	-0.564	0.022	0.233	4.427	-0.23	1.255	0.282	0.308	-0.787	0.449	0.344	-0.102	0.748	-0.242	0.578	-0.064	-0.254	0.05	0.247	-0.009	0.055	-2.155	1.346	-0.615	0.79	-3.16	0.817	0.088	0.922	-0.119	-0.473	-3.971	0.238	-0.465	0.109	-0.045	-0.168	-1.063	4.074	0.376	-1.37	1.368	2.468	0.151	0.195	0.021	0.031	-0.546	-0.007	-0.591	-0.258	-1.964	0.279	-0.618	-0.554	-0.344	0.932	1.489	-1.467	-0.337	-0.106	0.613	-1.491	-0.933	0.046	0.088	-0.456	0.842	0.257	0.083	0.463	0.189	-0.491	0.448	0.237	1.092	-0.387	0.348	1.656	0.289	-3.817	0.157	1.61	0.322	1.497	2.528	-0.325	-0.681	-0.291	-0.049	0.467	0.727	0.018	0.772	-0.254	2.108	-0.741	-0.033	0.208	-0.355	-0.283	-1.864	-0.025	0.185	-0.515	0.114	-0.024	0.317	-0.302	1.108	-3.263	-0.057	0.048	0.107	0.038	0.303
X46146	X48195	0.716	-0.129	0.249	-0.119	1.097	0.092	0.42	0.681	0.8	0.604	0.593	1.053	0.321	0.275	-0.303	0.42	0.899	0.484	-0.421	0.123	0.036	-0.716	0.162	0.237	1.012	0.395	0.142	0.3	-0.43	-0.34	0.15	-0.535	0.793	0.496	0.822	-0.123	0.737	0.129	-0.369	-0.278	-1.106	0.809	0.188	-0.399	1.656	-1.719	-1.118	0.183	-1.204	-0.235	0.436	-0.381	1.034	0.146	0.19	0.075	0.162	0.975	-0.001	-0.059	0.158	0.04	0.06	0.302	0.617	-0.12	-0.866	0.083	1.242	0.608	1.078	-0.016	0.106	-0.33	0.122	-0.363	1.054	-0.253	0.544	-0.027	-0.126	0.335	-1.441	-1.219	0.201	1.525	0.321	0.096	-0.255	0.372	-0.386	0.604	0.381	-0.271	0.539	0.262	0.45	0.551	-0.057	0.208	-0.789	-0.36	-0.337	-0.176	0.059	-0.057	-0.499	0.11	0.617	-0.235	0.714	-1.851	0.063	-1.234	-0.06	1.343	1.51	0.125	0.196	-0.173	-0.009	0.095	-0.225	0.558	-1.596	-0.302	1.662	0.234	-3.273	-0.116	-0.161	0.026	0.764	0.088	1.943	0.104	-0.162	-0.196	0.681	-0.305	-0.078	-1.386	0.094	-0.337	-0.945	1.075	-1.364	-1.467	1.016	-0.339	0.978	0.073	-1.831	0.152	0.388	-1.248	0.136	0.494	0.305	0.433	0.924	-0.895	-0.054	-2.097	0.27	-0.09	0.44	0.301	0.083	-0.154	-2.763	0.983	0.762	-0.155	0.55	-1.346	0.226	0.209	0.611	-0.428	-1.672	0.508	-0.192	-0.446	-0.704	0.037	1.342	-0.71	1.019	-0.627	1.728	0.022	-2.669	-0.191	0.29	0.13	0.043	0.551	-0.418	0.577	0.758	0.436	-0.008	0.204	0.814	0.494	0.242	0.932	-0.124	0.127	0.18	-2.025	0.014	1.097	0.074	-0.484	1.653	-0.108	0.009	0.587	0.363	-0.021	-0.462	0.507	0.036	-0.292	-0.138	0.964	-3.308	0.04	-0.104	0.251	1.381	-0.269	1.096	1.657	1.251	-0.672	-0.157	0.179	0.372	3.212	0.019	1.481	-0.171	-0.302	-2.759	0.038	0.653	-1.49	3.717	-0.328	1.489	-0.702	-1.021	0.636	0.134	-1.801	0.193	-0.465	0.047	-0.554	-1.184	-0.561	0.592	0.247	-0.08	0.272	2.888	-0.323	0.373	0.361	0.189	0.018	0.263	0.214	0.068	0.888	0.802	0.623	-0.055	-0.017	-0.293	2.055	0.673	0.067	-1.604	-0.592	-0.606	0.712	-0.717	-0.857	0.066	-1.896	0.214	-0.189	0.685	1.5	0.427	0.091	0.712	-3.973	-1.12	-1.004	0.448	-0.517	2.683	2.234	0.126	0.17	-0.114	-0.036	-0.237	-0.107	-0.351	-0.307	-0.206	0.647	0.566	0.081	0.718	0.4	-0.956	4.54	0.876	-0.356	0.708	-1.145	-0.838	-0.081	0.12	-0.187	1.534	0.09	0.093	0.528	0.124	-0.77	-0.219	0.777	-0.651	-0.551	0.129	1.47	-0.355	-6.303	-0.233	4.828	0.205	0.838	-0.849	0.913	0.722	2.951	-0.393	0.869	0.334	-0.558	-1.904	0.242	3.165	0.24	-0.729	-2.106	0.116	1.966	-0.497	0.163	0.278	-1.418	0.119	-1.153	0.69	-0.153	1.435	-1.347	0.001	2.973	0.082	-0.03	0.108
X46146	X1643	1.625	-0.132	-0.626	-0.809	2.242	-0.338	-0.045	0.12	0.295	0.4	-0.854	0.153	-0.335	-0.036	-1.286	-0.297	-0.249	-0.189	0.293	-0.02	0.03	-0.134	-0.156	-0.364	0.546	0.1	-0.031	-0.636	0.552	-0.14	-0.793	-0.368	2.062	-0.121	-0.464	-0.457	0.049	0.014	-0.794	0.265	1.232	-0.081	3.113	-0.44	-0.342	-0.597	0.294	0.141	0.189	0.247	-0.89	-0.085	-0.628	-0.193	-1.028	0.006	-0.184	-0.42	-0.023	0.035	0.083	0.053	0.476	-0.142	0.534	-0.015	-0.032	-0.076	0.962	-1.11	0.414	0.341	-0.008	0.322	-0.172	0.028	-1.913	-0.085	1.084	-0.705	1.205	0.455	1.611	-1.395	-0.241	-1.659	-0.235	0.133	-0.973	0.401	0.221	1.678	-0.651	0.847	-0.227	2.204	-0.097	1.736	-0.749	0.403	-0.738	0.928	-0.965	0.331	0.049	-0.068	0.957	0.124	0.72	0.061	0.241	-3.145	0.08	-0.538	0.311	0.588	-0.107	-0.087	-0.134	0.052	0.005	0.032	0.701	-0.4	0.557	-0.184	-0.488	-0.127	-0.409	0.404	-0.162	0.173	-0.492	0.035	-0.615	0.013	0.578	0.029	-0.989	-0.218	-0.036	0.828	-0.057	0.09	-0.494	-0.146	0.082	0.363	-1.048	0.293	-0.233	0.079	1.102	0.078	0.151	-1.013	-0.273	-1.111	-0.688	-0.134	-0.369	1.228	0.025	-1.174	0.295	-0.371	0.085	-0.802	-0.143	-0.106	-1.019	0.015	0.304	-2.191	1.589	-0.692	-0.017	0.113	0.272	0.113	0.109	-2.59	0.376	-0.165	-1.565	-0.003	0.537	-0.842	-1.085	2.028	-0.739	0.167	-0.284	0.436	-0.702	0.769	-0.51	-0.744	-0.7	1.028	1.007	0.622	-0.022	0.132	-0.768	-0.534	0.743	-0.765	-0.369	0.086	-0.232	0.356	-0.026	1.784	0.354	-0.766	-0.465	-0.32	0.518	0.336	0.139	-0.159	0.25	0.18	0.912	0.044	0.206	0.884	-0.458	0.014	0.054	0.477	1.599	0.173	3.675	-0.299	-0.005	0.639	0.19	0.2	-3.734	0.179	0.013	-0.398	0.114	-0.403	2.301	-0.005	-0.25	-0.562	0.098	-0.015	0.774	0.206	0.843	-1.993	-0.345	4.478	0.651	1.175	-0.002	1.6	2.87	-1.402	-0.401	1.108	-0.16	0.101	-1.785	-0.157	0.035	-0.24	0.195	0.195	-0.184	0.015	-0.023	-0.055	-0.037	0.115	-0.036	-0.577	0.421	0.462	-0.068	0.049	0.181	1.319	-0.17	0.304	-0.416	0.724	-0.029	-0.162	-0.051	0.098	-0.732	-0.427	0.063	-0.101	-0.821	0.033	2.937	-1.328	-0.172	1.32	0.201	0.21	-0.127	0.102	0.027	0.041	-0.719	0.014	-0.058	-0.179	-0.503	-0.334	-1.093	-0.186	-0.305	0.512	1.553	-0.669	-0.83	-0.609	0.19	-1.918	-0.138	-0.069	0.059	-0.395	-0.583	-0.074	-0.027	0.554	0.157	-1.436	0.024	-0.6	-0.285	1.475	-0.101	0.459	0.067	-7.551	0.004	-0.222	0.001	-0.266	-0.606	0.749	-0.362	0.329	0.122	0.183	0.826	1.115	1.915	-0.652	-0.097	-1.017	2.987	0.417	-0.272	-0.732	2.605	0.088	-0.097	0.597	0.064	-0.178	-0.019	-0.037	-1.824	0.201	0.207	-0.273	0.115	-0.016	0.318
X46146	X27719	0.664	-0.306	-0.312	-0.636	0.948	-0.175	0.904	-1.798	0.627	0.207	-2.006	0.681	0.02	-0.14	-0.606	-0.822	0.419	-1.399	1.876	0.056	0.189	-0.542	-1.492	0.068	1.65	-0.264	-0.145	-0.199	-0.853	-0.364	-0.185	-0.154	1.312	0.692	-1.515	-0.063	-0.575	0.031	0.017	0.379	0.598	0.37	1.254	0.662	-0.441	0.463	0.412	-0.113	0.344	0.148	0.667	0.288	1.228	-0.068	-0.415	-0.04	-0.493	0.796	0.068	-0.086	-0.842	-0.067	-2.246	0.261	0.544	0.449	0.636	-0.018	0.929	0.557	-1.86	0.889	-0.004	-0.374	-0.133	-1.808	-2.322	0.607	0.511	-0.172	0.297	0.023	0.81	-0.878	0.543	-0.087	0.529	0.027	-0.485	-0.985	0.104	0.782	-0.029	0.387	0.264	0.632	-0.026	0.903	-0.271	0.144	-0.647	0.381	-0.383	1.158	0.073	2.241	0.38	0.027	0.003	0.081	0.363	0.513	0.14	-0.607	-1.436	0.992	-0.619	-0.105	0.189	0.419	0.404	-0.048	1.683	0.686	6.624	-0.176	-2.817	0.771	0.615	-0.147	-0.358	0.053	-1.24	0.042	1.299	-0.024	0.75	-0.279	-1.34	0.111	-0.231	0.7	-0.065	-0.498	-0.32	-0.834	-0.528	0.876	1.123	0.012	-0.701	0.11	-1.131	-0.017	-0.177	-0.548	-0.076	-0.681	-0.502	-1.21	-0.97	0.495	0.879	-3.467	1.193	0.042	0.741	0.073	-0.089	0.332	2.623	0.373	0.52	-0.755	0.654	0.022	0.284	-0.097	-0.131	-0.646	-2.917	-0.086	0.219	-0.296	-1.894	-0.02	1.271	0.79	-0.16	0.881	0.903	1.476	0.534	0.309	0.342	0.578	-0.091	0.373	-0.62	0.425	-1.006	-1.745	-0.022	0.251	0.557	-0.072	0.317	0.257	0.27	-0.134	-0.25	1.33	-0.299	0.735	0.683	-0.516	-0.701	-0.6	1.406	-1.936	-0.507	0.61	-0.117	-0.644	0.377	-0.43	0.259	1.073	1.324	-0.039	0.07	-0.263	-0.895	0.258	0.633	-0.735	-0.316	-0.316	-0.198	-0.092	-1.831	-1.081	-0.056	-1.1	0.167	0.103	-0.981	0.026	-0.598	1.51	-1.658	-0.677	-0.26	0.14	-2.101	0.912	-0.089	1.595	-0.122	-0.459	0.117	-1.072	1.86	-1.102	0.315	0.114	0.038	0.091	0.46	-0.263	1.245	-0.01	0.23	-0.039	0.372	-0.524	-0.109	0.65	0.858	-0.408	-0.027	-0.484	-0.114	0.067	-0.581	-0.052	0.943	1.25	-0.632	-0.577	-2.539	-0.219	-0.077	0.606	-0.279	-0.451	0.588	-0.811	0.348	-0.072	-0.084	-0.885	-0.643	0.696	0.298	-1.262	-0.833	-1.502	-0.167	0.074	-0.182	-0.174	-0.572	-0.111	0.112	-0.287	0.043	-0.341	-1.057	-0.633	1.144	0.581	-1.761	-2.932	-0.235	0.11	0.533	-1.912	-0.765	-0.231	-0.096	-0.599	0.917	-0.121	-0.049	0.164	0.026	-0.619	0.371	-0.607	0.919	-0.491	0.036	-0.59	0.621	-2.946	0.081	-0.597	-0.121	-0.811	-1.485	-0.679	0.593	-0.843	-0.34	-0.959	0.661	-0.208	0.441	-0.309	-0.546	0.895	0.622	0.594	0.375	-0.846	-1.539	-0.104	0.161	1.393	-0.097	0.093	-0.226	-0.3	0.243	-2.114	-0.376	-0.373	-0.083	-0.076	-0.09
X46146	X44876	0.47	0.48	0.031	0.174	1.33	0.23	0.168	0.157	-0.366	0.627	0.042	-0.386	0.105	0.246	0.536	0.39	0.442	1.375	-1.059	0.096	0.156	0.348	-1.201	0.131	0.151	0.381	-0.037	0.055	0.127	-0.193	0.407	0.622	-0.384	0.414	0.808	0.145	0.9	-0.105	-1.63	0.601	1.47	0.105	-2.469	0.101	-0.44	-1.781	0.917	-0.02	0.582	0.02	0.81	-0.335	0.99	-0.402	0.743	0.087	0.03	-0.088	0.165	0.096	0.112	0.142	0.58	0.342	-0.283	-1.091	-0.622	0.153	0.936	0.799	1.093	-1.116	-0.177	-1.397	0.139	-2.084	1.57	0.095	-0.913	-2.324	-1.281	-0.495	-0.878	-0.005	-0.732	1.352	0.615	0.125	0.9	0.285	-0.106	1.072	-0.8	0.42	0.248	0.894	0.636	1.441	0.433	1.131	-0.171	-1.577	0.462	-0.08	0.16	0.082	0.125	0.014	1.458	-0.176	-0.295	-1.1	0.164	-1.227	0.386	-2.482	0.06	0.04	0.165	0.18	0.221	0.091	1.48	0.772	4.74	0.204	1.214	0.404	0.639	0.4	0.271	-0.041	-0.668	0.143	-0.009	-0.024	0.627	0.42	0.017	0.229	0.081	0.693	-0.376	0.441	-1.389	0.39	0.718	0.546	0.931	-0.151	-0.189	0.148	-1.65	0.41	1.333	0.676	0.033	-2.85	0.442	0.756	-0.578	0.102	2.042	0.879	0.765	0.065	0.345	0.09	0.159	0.204	-3.525	-0.611	-5.02	0.086	0.525	-0.227	-0.244	0.522	0.424	-0.213	0.736	1.787	-0.126	0.017	0.79	0.152	0.579	0.457	0.288	1.258	1.341	-0.214	1.096	-0.063	-0.222	0.743	1.106	-0.556	-1.259	0.392	1.067	0.819	-0.05	0.064	0.541	-0.533	-0.03	0.464	0.391	0.138	0.241	1.596	0.157	1.268	-0.023	0.243	1.661	-0.761	-0.756	0.534	1.03	0.368	0.479	0.325	-0.361	0.929	-0.295	0.857	-2.01	0.143	-0.494	0.308	-0.854	0.194	2.292	-0.826	1.941	0.25	-0.156	0.314	-0.58	-0.074	-0.009	-1.237	-0.128	-0.733	3.991	0.012	-0.022	1.148	2.876	-0.348	0.527	-0.474	-0.114	-1.454	-0.092	-1.216	0.399	0.881	0.332	-3.584	-0.483	0.171	0.745	0.051	-0.01	-0.214	-2.349	-0.394	0.822	0.144	-0.641	0.322	-0.381	0.126	0.135	0.38	1.367	0.485	0.138	-0.444	0.031	-0.58	0.554	0.073	1.355	1.239	0.743	0.573	2.364	0.287	0.115	-1.59	-0.057	0.188	0.203	0.343	0.756	0.152	-0.421	-0.065	-0.076	0.016	0.393	-2.233	-0.025	-2.327	0.019	-0.283	-0.423	-0.289	0.666	-0.132	-0.348	0.172	0.207	0.466	4.092	0.251	-0.689	1.023	0.855	-0.658	-0.108	0.225	0.957	0.833	1.668	0.296	0.092	0.949	1.89	0.316	0.119	0.573	0.089	-0.818	0.516	-0.268	1.655	-0.107	-0.089	1.188	0.49	2.937	0.167	2.264	0.34	-1.787	0.295	0.032	1.175	1.468	-1.066	-1.183	0.7	0.746	1.317	0.37	0.312	0.691	0.324	0.751	0.571	-1.489	-3.861	0.128	-0.146	-1.288	0.164	0.069	-0.784	0.238	0.705	0.861	0.049	-0.08	0.118	0.077	0.027
X46146	X42381	0.751	0.366	-0.258	0.505	1.205	0.176	0.147	0.802	1.008	0.641	1.077	-0.984	0.037	-0.173	0.461	1.001	0.494	0.981	-0.466	0.126	0.04	0.658	-1.23	0.189	0.569	-0.308	0.048	0.189	-0.823	0.574	0.559	0.799	-1.433	0.726	0.396	0.007	0.699	-0.134	-1.856	0.043	-1.423	0.786	-1.916	0.243	-0.924	-1.882	0.434	-0.101	0.519	-0.218	0.28	-0.85	1.191	0.125	0.741	0.0	-0.113	-1.071	0.077	-0.033	0.035	0.062	0.952	0.205	-1.192	-1.076	-0.664	0.009	1.139	0.678	-0.329	-0.816	-0.063	-1.018	0.116	-1.98	1.27	-0.288	-0.877	-1.733	-0.137	-0.387	-1.249	-0.056	-0.572	1.179	0.71	0.058	0.607	0.079	-0.465	0.809	-0.679	0.44	-0.083	1.029	0.747	0.918	0.453	1.103	-0.615	-1.135	0.421	-0.34	-0.09	0.047	1.011	0.048	1.309	-0.307	-0.033	-1.236	-0.044	-0.918	-0.269	-2.365	0.337	0.033	-0.179	0.134	-0.115	0.053	0.857	0.822	4.753	0.399	0.37	0.245	-0.737	0.552	0.079	-0.039	0.042	0.051	0.078	0.02	0.123	0.38	0.709	-0.004	-0.174	-0.024	-0.163	0.939	-1.143	0.34	-0.124	-0.323	1.115	-0.322	0.848	-0.047	-2.091	0.424	-0.053	0.487	-0.269	-1.702	0.144	0.581	-0.675	0.212	1.078	0.409	1.176	0.27	-0.408	0.123	0.055	0.167	-0.147	-1.26	-4.885	-0.454	0.805	-0.091	-0.285	0.641	0.265	-0.513	0.969	2.68	-1.656	0.121	0.89	-0.014	1.244	0.931	-0.264	0.899	1.032	-0.054	1.087	-0.736	-0.252	0.201	0.789	0.45	-0.699	0.128	0.363	0.591	-0.018	-0.147	-0.487	-0.29	-0.145	0.888	0.372	-0.094	0.1	1.294	-0.142	0.815	-0.253	0.818	-0.518	-1.186	-0.495	0.875	0.579	-0.545	0.722	-0.233	-0.421	1.73	-0.185	1.07	-2.534	0.047	-0.267	-0.552	0.065	-0.412	2.593	-1.599	1.343	0.082	0.152	-0.206	0.571	-2.038	0.03	-1.122	-0.076	-0.37	3.302	-0.038	-0.596	1.447	3.898	-0.471	-1.229	-1.456	-0.738	-1.208	-0.061	-1.74	0.315	0.445	0.249	-2.547	-1.789	0.384	0.125	-0.551	-0.22	-0.084	-3.16	-0.231	0.322	-0.288	-0.448	0.306	-0.499	0.323	0.004	-0.013	1.284	0.551	-0.072	-0.284	0.098	-1.119	0.125	-0.027	1.006	1.312	0.498	0.757	1.339	-0.131	0.076	-1.38	-0.224	0.409	-0.997	1.122	0.665	-0.119	-0.33	-0.807	0.289	1.754	-0.5	1.039	-1.596	-3.482	-0.042	0.178	-0.292	-0.116	0.588	-0.051	-0.576	0.311	0.013	0.536	4.566	-0.822	-1.816	0.899	0.681	2.118	0.112	-0.149	0.653	0.12	1.13	0.118	-0.044	-0.054	1.158	0.321	0.063	0.439	0.172	-0.665	0.424	0.967	1.338	0.195	-0.333	1.401	0.185	2.905	-0.049	2.094	0.185	-1.257	-2.058	-0.65	0.729	2.167	-1.825	-0.962	0.698	0.379	1.528	-0.043	0.645	0.911	0.522	0.282	0.983	-0.878	-3.261	0.071	-0.076	-1.841	0.099	0.244	-0.853	-0.301	1.074	-0.358	-0.512	0.048	0.036	-0.034	-0.373
X46146	X37092	-1.217	0.616	0.244	-0.349	-0.439	0.001	0.025	0.513	-0.745	-1.412	-0.267	0.128	-0.224	0.08	0.168	0.447	0.149	0.291	0.002	0.104	0.095	-0.894	-0.738	0.246	0.315	0.013	-0.217	0.334	1.323	0.229	0.837	0.734	0.032	-1.086	0.381	0.354	-0.381	-0.073	-0.195	-1.175	0.233	-2.732	1.422	1.756	1.721	-0.135	0.957	-0.043	1.526	-0.392	0.035	-0.169	-0.453	0.057	0.111	0.058	-0.306	0.506	0.104	0.129	-0.576	0.08	-1.175	0.045	-0.017	-0.581	-1.11	0.089	-0.821	-0.03	-0.61	-0.562	0.071	-0.429	0.131	2.095	-0.039	0.549	0.028	3.459	-1.221	-1.001	-0.583	-0.461	0.249	0.549	-0.093	0.092	0.587	-1.087	0.18	-0.15	0.19	-0.606	-0.094	-0.447	1.437	0.289	-0.024	0.384	0.615	-0.075	0.065	0.282	-0.105	-0.224	0.93	0.097	-3.073	0.277	0.032	0.602	0.036	-0.189	-0.434	-2.874	0.419	0.096	-0.339	-0.335	0.215	0.075	1.411	1.258	0.77	0.04	-3.366	-0.091	-1.279	-0.273	0.043	-0.137	2.004	0.02	0.662	-0.306	-0.896	-0.047	-0.161	0.251	0.385	-0.613	0.056	-1.225	-0.101	1.109	1.848	1.525	0.831	-0.243	0.014	-0.003	-2.919	0.17	0.541	1.529	0.119	0.255	-0.177	0.217	1.004	-0.03	1.668	-0.002	1.825	0.654	-0.482	-0.208	0.074	-0.026	-4.198	0.026	-1.118	0.381	0.247	0.825	0.094	-0.297	0.655	-0.115	-0.517	0.445	1.679	-0.12	0.921	0.03	-0.966	0.327	0.491	0.193	0.218	-0.005	1.682	0.189	0.477	0.47	1.206	0.501	-0.144	0.605	1.063	0.224	-0.083	-0.288	0.545	0.467	-0.096	1.364	-0.619	0.13	0.226	0.528	0.065	0.598	0.923	-0.637	0.887	0.271	-0.091	0.536	0.869	1.045	-0.567	0.153	0.032	0.326	0.098	-0.523	-0.948	-0.119	0.097	-0.932	1.097	0.462	-0.431	-2.591	1.048	-0.785	0.111	-0.075	2.868	0.486	0.042	1.424	-0.227	0.145	1.151	0.098	0.555	2.26	0.662	0.867	-0.102	-0.511	-0.775	0.85	0.194	1.263	0.105	-1.071	0.012	-1.489	-1.642	-0.359	0.824	-0.93	-0.073	0.111	-0.92	0.206	-1.23	0.364	0.028	-0.346	0.323	-0.629	0.208	0.516	0.86	-0.246	0.05	0.173	-0.27	-0.276	-0.259	0.014	-1.091	0.047	0.646	0.525	-4.737	0.552	0.067	-1.32	0.047	0.865	-0.806	-1.317	0.468	0.178	0.329	0.218	-0.739	3.376	0.36	0.792	-2.586	0.106	0.047	0.045	-0.344	0.17	0.252	0.098	0.904	-0.465	-0.027	0.821	-0.095	-0.555	-0.784	1.382	0.391	4.927	0.52	0.445	0.988	-0.081	0.363	-0.069	0.111	0.654	-0.001	0.205	0.078	0.264	0.04	0.137	-0.451	-0.273	2.085	-0.927	-0.394	-1.078	0.714	-5.67	0.171	0.427	0.182	0.831	0.345	-1.087	0.429	-0.347	0.438	0.267	-0.682	-1.353	1.214	0.475	0.21	-0.343	1.151	0.425	-1.309	1.428	0.185	-0.065	0.261	-0.505	-0.305	-0.22	-0.345	0.226	-0.122	6.967	0.414	-1.103	0.064	0.102	-0.262
X46146	X37063	0.316	0.279	0.08	0.326	0.851	-0.066	-0.035	0.413	0.013	-0.783	0.813	-0.356	-0.078	0.107	-0.42	0.553	0.1	0.51	-0.166	0.054	-0.026	0.022	-0.067	0.12	-0.032	0.108	-0.002	0.167	0.367	-0.267	0.379	0.017	-0.178	0.184	-0.072	0.1	-0.155	0.043	0.36	-0.353	-1.186	-1.175	1.925	0.695	0.229	-0.428	0.837	-0.17	0.671	-0.236	0.358	-0.434	1.018	-0.08	0.283	0.027	0.09	0.976	-0.009	0.034	-0.145	0.01	-0.664	-0.144	-0.111	-0.235	-0.743	0.053	1.242	-0.065	0.648	-0.161	0.051	0.897	0.098	-0.195	0.794	-0.056	0.282	1.9	-0.424	-0.405	-0.12	-0.763	0.549	1.365	0.503	0.055	0.401	-0.104	-0.064	0.297	0.434	-0.03	0.417	0.46	-0.051	0.827	0.227	-0.012	-0.13	0.032	0.393	-0.323	0.015	-0.133	0.972	0.043	-0.805	0.197	-0.101	-0.074	-0.058	0.658	-0.583	-0.273	0.031	0.091	0.126	-0.012	0.105	-0.015	-1.514	1.099	0.549	-0.239	0.613	-0.166	-0.444	-0.621	0.16	-0.016	0.961	0.006	1.042	0.017	0.308	-0.268	0.877	0.102	0.151	-1.129	0.072	-0.008	0.409	0.892	0.706	1.333	0.29	-0.249	-0.238	-0.036	-0.913	0.182	0.542	0.893	0.3	0.378	0.382	0.262	0.498	-0.406	0.687	0.667	-0.613	0.432	-0.043	0.03	0.065	0.057	-1.208	0.334	-1.094	0.509	0.188	0.707	0.223	-0.294	0.575	0.015	-0.061	0.941	0.169	0.086	0.93	0.057	-0.088	0.686	0.951	0.613	0.109	-0.404	-1.231	0.383	0.03	0.122	0.686	0.335	0.121	0.377	0.326	-0.159	-0.022	-0.077	0.747	0.2	0.165	0.923	0.032	0.036	0.213	0.104	0.07	0.548	0.216	0.221	1.642	0.999	-0.389	1.173	0.76	1.44	-0.468	0.154	0.531	-0.453	-0.24	1.447	-2.084	0.024	0.144	-0.775	-1.224	-0.589	-1.582	3.685	-1.774	0.407	-0.088	0.077	-2.678	2.39	-0.063	1.498	0.007	0.548	-2.076	-0.084	0.313	-2.383	3.836	0.759	0.715	-1.965	1.79	-0.697	-0.175	1.651	-0.286	-0.892	-0.17	-0.544	-0.738	1.405	0.019	-0.27	0.307	0.26	0.482	0.267	1.289	-0.344	-0.411	-0.654	-0.22	0.407	-0.18	0.057	0.151	-0.31	0.152	0.672	0.016	1.14	-2.152	0.077	-1.274	-2.041	-0.44	-0.9	-3.883	0.933	0.066	0.016	-0.253	0.647	-2.277	1.106	-0.544	0.275	0.682	-1.587	1.396	-0.064	-0.183	-1.777	2.031	-4.529	0.219	-0.149	0.204	0.17	0.663	0.116	1.266	0.584	0.459	0.26	-2.108	-1.134	0.142	-2.35	2.62	-4.595	0.675	-0.505	-0.591	3.676	1.085	-0.269	0.111	0.88	-1.324	0.673	-0.012	-0.956	-0.345	1.828	-0.915	-1.13	-2.335	-0.772	0.439	-0.898	0.333	-4.62	-0.311	1.562	0.071	3.638	1.094	0.969	1.351	-1.768	-0.844	-1.318	-1.211	-1.128	-2.183	-0.034	-2.385	1.224	-1.92	0.946	2.12	1.661	-1.613	-0.161	-0.29	-3.101	-0.229	0.094	1.419	-0.292	-2.267	0.671	0.568	0.004	-0.095	0.079	-0.536
X46146	X55015	-0.764	0.351	-0.045	-0.234	0.171	0.149	0.27	0.306	-1.243	-0.096	0.19	1.038	0.018	0.168	-0.569	1.636	-0.148	0.376	0.366	0.183	0.152	-0.929	-1.175	0.247	0.788	0.014	0.193	0.431	0.257	0.818	0.322	0.411	1.629	-0.377	-1.006	0.211	-0.268	-0.276	-0.34	-0.495	0.317	-1.282	0.044	1.498	0.543	0.233	0.622	-0.279	-0.162	-0.436	-1.256	-0.621	0.972	-0.798	1.453	0.069	-0.354	1.21	-0.05	0.165	-1.62	0.027	-1.219	0.083	0.234	-0.202	-1.904	0.16	-0.677	-0.705	-1.581	0.405	0.125	-1.734	0.173	1.296	0.125	0.456	-0.162	4.36	-1.279	0.062	-0.127	-0.859	0.463	0.049	0.022	0.005	0.912	-0.802	-0.223	0.146	-0.212	-0.849	0.315	-0.746	0.299	0.271	0.145	-0.019	-0.029	0.03	-0.069	0.573	-0.059	0.733	-0.354	0.166	-4.061	-0.877	0.913	0.109	0.158	-0.234	0.22	-0.424	0.134	0.047	0.149	0.27	0.227	0.158	1.978	0.755	1.878	0.187	-2.422	-0.067	-0.885	0.324	0.188	-0.01	0.638	0.157	1.323	-0.151	-1.749	0.121	-0.029	0.033	0.292	0.102	0.118	0.787	-0.028	0.015	1.453	0.041	-1.783	-0.256	-0.019	0.146	-1.572	0.171	1.571	0.922	0.307	0.26	0.604	0.233	0.944	-0.166	1.771	0.855	1.468	0.584	0.455	0.032	0.126	0.039	-1.655	0.59	0.412	-0.02	0.542	0.867	0.162	-0.571	0.652	0.148	0.394	-0.448	1.218	-0.47	0.578	0.087	0.88	0.131	1.104	1.262	1.368	-0.128	0.585	0.71	0.283	1.236	1.283	0.509	-0.826	0.604	0.686	0.085	-0.054	0.077	1.172	0.53	0.292	1.203	0.144	0.189	0.207	1.613	0.412	0.249	1.263	-1.355	1.621	1.248	-0.289	0.306	1.042	0.748	-0.423	0.468	0.362	0.366	0.141	-0.003	1.399	-0.165	0.084	0.387	1.205	0.42	-0.691	-0.016	1.749	0.615	0.396	0.133	1.668	-0.143	0.155	1.218	-0.123	-0.19	0.893	0.119	-0.137	-0.516	1.043	-1.314	-0.539	-1.458	1.151	0.997	0.286	0.039	0.388	-0.358	0.321	-0.857	-1.807	-0.166	0.839	-0.418	-0.158	0.098	-2.757	-0.358	0.875	0.218	0.132	0.592	0.357	-1.165	0.218	1.022	1.501	0.585	0.137	-0.727	-0.462	-0.563	-0.101	0.14	1.215	0.9	0.764	-0.248	0.804	0.61	0.16	-0.447	0.326	0.2	-1.129	-0.102	0.816	0.091	-0.072	1.095	0.025	3.115	0.051	2.332	1.33	1.527	-0.019	0.235	-0.514	-0.087	-0.653	-0.072	-0.173	0.245	-0.824	0.709	3.095	0.188	-0.41	-0.116	2.211	-1.029	0.123	0.408	0.807	-1.566	0.603	-0.081	0.147	-0.054	0.496	0.083	0.067	0.634	0.229	0.057	0.054	0.078	2.285	-0.878	-0.024	-0.099	0.895	-4.886	0.19	-1.397	0.18	-1.269	-1.446	-0.71	0.31	0.481	0.411	-0.624	0.145	-0.623	2.538	0.386	0.245	0.087	1.225	0.622	1.134	-0.573	-1.859	0.208	0.315	1.806	0.119	0.072	0.345	0.131	0.106	2.113	0.242	-1.161	0.137	0.125	0.381
X46146	X33934	-0.123	-0.003	-0.181	0.013	0.545	0.105	0.148	-0.703	-0.183	-1.18	-0.185	-0.153	-0.134	-0.048	-0.481	1.03	-0.061	-0.16	0.283	-0.001	0.007	-0.143	-0.396	-0.045	-0.065	-0.101	-0.047	0.271	-0.37	-1.569	0.07	0.296	0.32	-0.239	-0.657	0.367	-0.496	-0.108	1.568	-0.153	-0.882	-0.107	-0.002	-1.188	1.14	0.778	1.188	-0.185	-0.115	-0.206	-0.297	0.766	0.072	-0.156	-0.365	-0.01	-0.189	0.369	-0.129	0.026	-0.491	-0.025	-1.037	0.118	-1.085	0.318	-1.28	0.11	-0.763	-0.148	-0.925	0.136	-0.055	1.274	0.006	-1.252	-1.186	0.366	0.383	1.114	2.089	-0.502	0.145	-0.493	-0.155	0.466	0.004	-0.01	-0.87	-0.477	1.03	0.417	0.615	0.054	-0.03	-0.142	0.479	1.758	-0.135	-0.374	0.294	-0.021	0.768	-0.683	0.259	0.917	-0.283	0.002	-2.618	1.223	-1.001	-0.868	-0.054	0.066	-1.03	-0.137	0.14	0.16	0.009	-0.01	0.123	-0.019	-2.083	0.239	2.159	-0.332	-1.143	-0.284	-0.276	0.098	0.204	-0.037	0.604	-0.01	1.001	0.128	-0.211	-0.272	1.337	0.404	-0.373	1.795	-0.011	0.53	-0.014	-1.153	-1.066	1.902	-0.031	0.404	-0.674	0.034	2.549	-0.3	0.441	-1.284	0.176	-0.261	0.315	-0.293	-0.017	-0.294	0.801	-0.427	0.089	-0.024	0.368	0.156	-0.014	-0.064	0.306	-1.164	-0.174	-0.632	-0.799	0.227	-0.182	0.333	0.277	-0.103	-1.597	1.53	0.109	0.123	0.485	-0.01	0.903	-0.751	0.331	-0.201	0.427	0.527	-0.126	-0.103	0.145	0.025	1.246	0.178	0.343	0.451	-1.229	0.008	-0.052	0.068	0.198	0.039	0.187	-0.174	0.159	0.051	-0.046	-0.599	0.02	-1.39	0.011	0.449	-0.595	0.009	0.505	0.148	0.804	-0.014	-0.06	-0.837	0.522	-0.009	-0.123	-0.289	-0.847	0.036	-0.07	-1.075	-1.688	-0.818	0.235	1.731	-2.297	-0.905	-0.49	0.095	1.619	1.614	0.016	2.424	0.4	0.776	1.007	0.04	-0.006	-0.864	-0.104	1.076	0.68	-0.412	2.62	0.314	-0.102	2.071	-0.611	-1.235	-0.271	0.785	1.057	1.231	0.59	-0.251	-0.081	0.369	-0.326	0.114	-0.012	-0.117	0.509	0.1	0.776	0.576	0.153	-0.078	-1.271	-0.923	0.346	-0.093	-0.001	0.459	-0.761	0.051	-0.407	-2.83	0.486	-0.396	1.356	1.07	0.002	1.7	0.14	0.352	-0.602	0.54	-0.372	0.094	0.392	-1.081	0.45	-2.993	-0.351	-2.437	1.604	-6.029	0.033	-0.072	0.311	0.071	0.65	0.054	0.376	0.446	0.649	-0.773	-2.881	0.094	2.866	-0.259	2.698	0.016	-0.043	0.558	0.029	2.628	1.497	-0.123	0.005	0.771	-2.376	0.315	-0.018	-0.156	-0.028	1.26	-0.358	-1.56	0.67	-0.382	0.494	-0.239	0.654	-3.314	0.036	-0.015	0.167	0.634	0.97	0.146	1.383	0.355	-0.541	-0.32	-1.445	-0.424	-2.981	-0.525	0.112	1.744	-2.63	0.657	1.529	-0.221	-0.553	-0.222	-0.402	0.85	-0.153	-0.216	1.129	0.151	-1.721	-5.353	0.502	-0.363	0.001	0.012	-0.744
X46146	X36738	0.003	0.212	0.046	-0.053	0.706	0.18	0.293	0.928	0.097	0.879	0.214	1.433	0.193	0.135	0.118	1.235	-0.358	1.333	-0.282	0.226	0.216	-0.223	-0.349	0.076	0.914	-0.008	0.266	0.306	-0.464	0.423	0.311	0.587	0.221	-1.053	-0.136	0.292	-0.039	0.192	0.144	-0.194	2.452	-0.115	-1.035	0.885	0.082	-0.238	0.268	0.146	-0.394	0.037	-0.367	0.053	0.184	0.145	0.327	0.209	0.147	0.538	-0.026	0.166	-0.519	0.236	-0.334	0.315	0.524	0.165	-0.288	0.211	-0.602	0.247	-1.893	0.716	0.214	-1.236	-0.041	0.093	-1.395	0.372	-0.155	0.342	0.178	-0.427	-0.098	-0.121	0.31	-0.132	-0.111	0.222	0.209	-0.485	0.219	-0.033	0.256	-0.779	0.231	0.02	0.052	-0.606	0.215	0.41	0.73	0.177	0.219	0.254	0.206	-0.007	-0.374	0.148	-0.783	0.24	0.424	-0.255	0.219	-0.723	0.213	-0.466	0.116	0.223	0.311	0.246	0.276	0.232	0.647	0.121	-0.855	0.301	-2.608	0.093	-1.02	0.234	0.293	0.245	1.39	0.227	0.97	0.177	-0.881	0.498	0.716	-0.066	0.24	0.229	0.203	-1.176	0.467	1.14	1.388	1.344	0.364	-0.227	0.874	0.097	-2.104	0.49	1.363	1.147	0.338	0.282	0.729	0.716	0.802	0.288	1.137	1.174	1.257	0.606	0.885	-0.179	0.031	-0.116	-3.458	1.047	1.04	0.616	0.681	0.746	-0.467	-0.481	0.607	0.424	1.318	-1.707	1.387	-0.458	1.017	0.112	1.227	1.073	0.712	1.226	0.833	-0.303	1.144	0.667	0.826	1.09	0.534	0.453	-0.962	0.578	0.994	1.054	-0.063	-0.072	0.889	0.565	0.505	1.212	-0.301	0.208	0.319	1.731	0.57	0.486	1.057	-1.457	0.063	0.932	-0.143	1.194	0.794	0.709	-0.524	0.705	0.226	-0.285	-0.045	-1.563	0.8	-0.237	-0.608	0.912	0.909	0.51	1.736	1.83	1.792	0.763	0.35	0.09	2.891	2.203	0.233	1.654	-0.097	-0.599	4.857	-0.105	1.071	-3.915	3.031	-0.678	-0.636	-0.309	-1.431	-0.612	0.267	1.773	0.335	0.658	0.328	-1.219	0.739	-0.705	0.606	0.217	-0.025	-0.08	-3.233	-0.036	-1.879	0.318	0.093	0.465	0.002	0.059	0.123	0.911	1.069	0.755	0.015	-0.552	-0.099	-0.756	0.736	0.136	-0.411	1.62	1.028	0.567	1.498	0.966	0.191	-1.983	0.374	0.664	-1.013	1.041	0.393	0.127	-0.133	0.793	1.06	1.574	-0.037	1.32	2.169	0.544	0.139	0.275	-0.25	0.047	-0.403	0.145	-0.434	0.382	-1.551	0.472	2.558	0.65	1.987	-2.045	1.377	1.695	0.474	-0.004	0.729	-1.635	1.02	0.181	0.128	1.279	1.56	-0.416	0.188	0.573	0.271	-0.26	-0.332	0.975	1.311	0.516	-0.541	0.072	0.72	-2.082	0.234	-2.562	0.051	-1.096	-2.068	-0.461	-0.072	-1.339	0.893	-0.634	0.604	0.676	0.676	0.375	2.014	-1.555	2.815	-0.423	0.515	0.002	0.158	0.248	0.24	0.389	0.236	-0.833	-0.132	0.427	-0.773	2.659	0.709	-1.488	0.235	0.07	0.592
X46146	X2730	0.261	1.151	-0.08	0.019	0.944	-0.111	-0.08	0.171	-0.764	-1.501	0.716	-0.301	-0.194	0.132	-0.412	0.386	0.848	-0.544	0.067	-0.144	-0.023	-0.725	-1.256	0.241	0.069	0.018	-0.169	0.371	0.06	0.566	0.327	0.186	2.281	-0.095	-0.15	0.336	-0.017	-0.044	0.45	-1.122	-0.679	-2.269	1.352	1.46	1.35	-0.645	0.432	-0.24	0.073	-0.56	0.832	-0.867	1.594	-0.054	-0.192	-0.001	-0.141	2.18	0.072	0.026	-0.639	-0.03	-1.349	-0.31	0.361	-0.629	-0.99	0.027	1.049	0.326	-0.571	-1.459	0.036	-1.686	0.071	1.974	0.683	0.497	0.005	5.129	-0.466	-0.963	-0.37	-1.316	0.937	1.034	0.45	0.036	0.342	-0.846	-0.184	0.495	0.061	-0.169	0.17	0.099	0.872	0.571	0.226	-0.105	0.705	-0.495	0.05	-0.355	-0.039	0.081	1.094	0.002	-3.619	0.079	-0.002	0.878	-0.08	0.429	-0.231	-1.892	0.237	0.082	0.02	-0.074	0.043	-0.023	0.09	1.339	-0.61	-0.222	-0.701	-0.146	-2.036	-0.73	0.056	0.0	1.313	-0.032	0.85	-0.1	-0.843	-0.017	-0.078	0.007	0.44	-0.873	-0.094	0.609	-0.237	0.823	0.729	-2.116	0.405	-0.13	-0.722	-0.044	1.721	-0.219	0.484	0.734	0.348	0.302	0.267	0.037	0.959	-0.527	1.326	0.269	-1.556	0.393	-2.082	0.717	0.102	-0.002	2.876	0.0	-3.304	0.649	-0.954	0.501	0.709	-0.344	0.437	-0.396	-0.511	0.224	0.402	-0.188	1.031	0.121	-2.923	0.207	0.906	0.288	0.995	-0.25	-2.169	0.23	-0.883	-0.054	0.842	0.646	0.435	0.356	-0.725	-0.927	-0.036	-0.014	0.627	0.301	-0.198	0.682	0.539	-0.063	0.03	0.27	-0.446	-0.412	-0.479	-0.144	1.345	0.975	-0.059	0.155	1.294	1.156	-0.215	0.664	0.487	0.07	-0.075	0.517	0.275	-0.016	0.066	-0.122	0.923	-0.308	-1.72	-1.205	1.661	0.095	-0.348	-0.406	0.671	-1.079	-0.065	0.466	-0.051	0.152	1.14	-0.042	-0.153	-2.818	-0.273	-0.113	-0.048	-0.654	0.52	0.102	0.25	-1.287	0.259	-1.005	0.223	-0.694	-3.306	-0.534	0.8	-0.965	-0.02	-0.475	1.301	-0.004	-1.217	0.369	-0.085	0.145	0.419	-0.156	0.006	1.155	1.528	0.661	-0.038	-0.254	-0.574	-0.767	-0.604	-0.054	1.32	1.382	1.088	0.284	-1.227	-0.093	0.048	-1.3	-0.161	-0.184	0.622	-0.044	0.223	0.079	-0.045	0.913	-1.88	2.393	0.444	0.918	-0.022	0.35	0.045	0.042	-0.533	-0.031	-0.437	-0.021	-0.27	-0.114	0.141	0.987	-0.185	-0.413	-2.662	-0.449	-0.653	0.674	0.026	0.423	0.565	-1.572	0.067	-0.216	0.013	0.522	2.052	0.156	0.038	0.228	-0.027	0.529	-0.026	-0.456	1.437	-0.813	-0.349	0.114	0.713	-4.693	0.011	2.01	0.284	1.359	0.134	-0.54	0.581	-0.126	-0.659	-0.167	0.386	-1.717	-2.17	0.006	0.807	1.107	-0.384	0.781	0.632	-0.553	-3.007	-0.132	0.298	-0.223	0.01	-0.804	0.18	-0.07	-0.045	0.833	-0.535	-0.875	-0.016	-0.051	-0.59
X46146	X33949	0.125	0.378	0.349	0.294	0.732	0.255	0.099	0.907	-0.131	-0.222	0.827	1.003	0.241	0.288	-0.097	1.226	-0.381	0.837	-0.635	0.203	0.249	-0.509	-0.57	0.295	0.534	0.247	0.277	0.403	-0.612	0.644	-0.082	0.425	-0.53	0.004	-0.089	0.327	-0.082	0.118	-0.817	-1.034	-0.408	-0.808	0.333	0.948	0.595	-0.384	0.287	-0.047	-0.645	-0.261	0.538	-0.451	1.039	0.188	0.251	0.184	0.187	1.056	0.239	0.165	-0.085	0.245	-0.173	0.214	-0.469	-0.319	-0.345	0.234	0.462	0.484	-0.699	0.493	0.253	-0.588	0.262	0.478	0.499	0.313	0.114	2.458	-0.188	-0.221	-0.523	-0.51	0.522	0.14	-0.079	0.255	0.625	-0.032	0.151	-0.683	0.041	-0.284	0.339	-0.156	0.465	0.236	0.368	0.365	0.337	-0.275	0.415	0.24	-0.016	0.142	0.142	0.234	-1.658	0.2	0.755	0.113	0.248	0.06	-0.11	-0.673	0.552	0.256	0.208	0.236	0.232	0.248	0.992	0.616	-0.115	0.199	-0.216	0.255	-0.987	-0.312	0.279	0.183	1.419	0.24	1.24	0.013	-1.732	0.24	0.739	-0.583	0.308	-1.207	0.208	-0.477	0.69	1.309	1.212	0.473	0.388	-0.314	0.895	0.029	-2.139	0.479	1.276	1.38	0.294	0.53	0.766	0.687	0.913	-0.844	1.346	1.448	1.083	0.589	0.575	-0.214	0.132	-0.18	-2.987	0.743	0.393	0.835	0.924	0.886	0.163	-0.206	0.576	0.43	1.197	-1.176	0.77	-0.274	1.101	0.067	1.044	1.189	1.023	1.124	1.084	-0.607	0.81	0.662	0.732	0.891	1.032	0.534	-0.479	0.669	1.203	1.09	-0.004	-0.094	1.193	0.528	0.465	1.096	-0.302	0.268	0.317	1.345	0.571	1.033	0.848	-1.279	1.835	1.232	-0.823	1.157	0.874	1.259	-0.391	0.758	0.747	-0.24	-0.156	-1.513	0.269	-0.0	-0.785	0.568	0.802	0.522	0.818	1.546	1.452	0.738	0.345	0.346	1.877	1.985	0.16	2.078	-0.613	-0.455	3.322	0.217	0.955	-5.539	2.917	-1.372	-0.29	-0.938	-0.507	0.17	0.318	-1.226	0.398	-0.68	0.346	-1.646	-2.831	-0.625	0.718	-0.455	0.075	0.304	-1.935	-0.137	-2.68	0.347	-0.107	0.543	-0.153	-0.25	0.142	0.749	1.559	0.66	0.083	-0.38	-0.356	-0.77	0.42	0.113	-0.226	0.686	1.063	0.809	2.336	0.745	-0.032	-2.299	0.35	0.608	-2.049	1.266	0.492	0.154	-0.057	0.963	1.175	2.214	0.261	1.111	2.629	1.801	0.116	0.283	-0.35	0.005	-0.208	0.142	-0.297	0.387	-0.206	0.234	2.272	0.674	1.319	-2.119	2.142	3.44	0.522	-0.216	0.779	-0.401	1.471	0.295	0.123	1.028	1.108	0.201	0.156	0.544	0.289	-0.063	-0.765	1.15	0.786	-0.762	0.013	-0.05	0.527	-4.129	0.272	-0.177	0.185	-0.407	0.156	-0.199	0.038	-0.256	0.105	-0.459	0.367	0.103	1.119	0.313	3.365	-1.226	2.047	-0.576	0.789	0.737	1.771	0.255	0.074	-2.337	0.181	-0.316	-0.478	0.472	0.782	2.75	0.772	-0.402	0.113	0.077	0.483
X46146	X18245	-0.01	0.495	0.253	0.114	-0.012	0.172	0.32	0.895	-0.732	-0.012	0.395	0.505	0.156	0.293	-0.185	1.214	-0.145	0.882	-0.015	0.261	0.257	-1.978	-1.808	0.293	1.407	0.251	0.276	0.448	-0.677	0.378	0.451	0.89	0.466	-0.768	-0.364	0.271	-0.79	-0.193	0.188	-1.385	0.946	-0.98	1.196	1.073	0.967	-0.39	0.955	-0.074	0.533	-1.103	0.915	-0.402	-0.315	-0.469	0.203	0.139	0.019	0.854	0.255	0.203	-0.692	0.211	-0.435	0.275	0.517	-0.451	-1.473	0.253	0.155	0.053	-2.168	0.974	0.249	-0.787	0.257	-0.201	0.615	0.456	0.477	2.186	-0.65	-0.104	-0.735	-0.72	0.488	-0.883	0.037	0.261	0.7	-1.071	0.214	0.002	0.397	0.198	0.23	-0.233	0.67	0.683	0.176	0.655	0.622	-0.271	0.166	0.232	0.222	0.835	0.137	0.146	-2.525	0.434	0.256	0.031	0.225	-0.104	0.111	-1.184	0.391	0.261	0.097	0.32	0.244	0.224	-0.169	0.915	0.646	-0.05	-2.221	0.35	-2.047	0.178	0.235	0.166	1.103	0.219	1.137	-0.207	-2.209	0.426	0.877	0.041	0.029	-0.117	0.189	0.047	0.696	0.775	1.359	1.125	1.29	-0.239	0.886	0.094	-1.824	0.554	1.65	0.717	0.347	0.317	0.614	0.515	1.016	0.072	1.735	1.051	1.521	0.614	0.66	0.214	0.039	-0.223	-1.789	0.994	0.099	-0.874	0.905	0.774	0.083	-0.166	0.586	0.279	0.796	-1.249	1.403	-0.504	0.941	0.063	1.095	0.931	1.068	1.156	0.778	-0.288	0.744	0.708	0.574	0.983	1.155	0.527	-0.276	0.68	0.827	0.637	-0.077	-0.116	0.85	0.429	0.48	1.155	0.112	0.261	0.312	1.494	0.524	0.919	1.034	-1.467	1.738	0.911	-0.568	1.009	0.908	0.729	-0.424	0.806	0.585	0.322	-0.085	-0.357	0.997	0.034	-0.198	-0.486	0.642	0.21	1.134	2.417	1.225	0.713	0.381	0.325	4.253	3.325	0.235	2.073	-0.127	0.303	2.274	0.169	0.644	-2.383	2.172	0.137	1.067	-0.624	-1.365	0.327	0.325	0.257	0.319	-0.119	0.354	-0.51	-2.02	-1.397	0.688	-0.103	0.122	0.292	-0.866	-0.143	-1.102	0.224	-0.061	0.486	0.067	0.092	0.229	0.756	0.886	0.598	0.144	-0.607	-0.2	-0.8	0.026	0.257	0.563	0.569	1.027	-0.672	-1.283	0.941	0.172	-1.77	0.164	0.533	-1.503	0.512	0.62	0.206	0.036	0.481	1.583	2.878	-0.078	0.715	2.542	-0.771	0.116	0.294	-0.327	0.055	-0.093	0.039	0.266	0.388	-0.045	0.308	2.676	0.588	0.994	-0.983	2.764	1.89	0.506	-0.06	0.685	-0.065	1.577	0.055	0.216	1.036	0.957	0.182	0.223	0.601	0.292	0.344	-0.24	0.918	1.246	-0.36	-0.022	-0.402	0.707	-7.254	0.278	0.288	0.126	-0.762	1.688	-0.038	0.475	-0.113	0.189	-0.718	0.356	-0.222	1.27	0.34	0.604	-0.574	0.348	-0.127	1.03	-0.104	0.751	0.186	0.344	-0.148	0.234	0.185	0.642	0.451	0.168	3.469	0.747	-0.604	0.214	0.185	-0.097
X46146	X34456	-1.024	0.244	0.023	-0.293	0.126	0.195	0.228	0.829	-0.724	0.042	-0.791	0.974	0.107	0.001	0.08	0.964	-0.349	0.725	-0.279	0.203	0.184	-0.785	-0.953	0.239	1.009	0.08	0.231	0.318	-0.422	0.806	0.331	0.636	0.41	-0.943	-0.401	0.296	-0.005	0.088	-0.002	-0.659	0.741	-0.498	0.203	0.93	0.518	0.203	0.241	0.078	-0.178	-0.267	-0.327	-0.173	0.201	-0.142	-0.054	0.087	-0.237	0.569	0.122	0.194	-0.549	0.113	-0.853	0.063	0.446	0.038	-0.413	0.161	-1.066	0.239	-2.179	0.739	0.193	-1.737	0.148	0.935	-0.981	0.448	0.057	1.135	0.034	-0.223	0.223	-0.528	0.228	-0.245	0.158	0.127	0.644	-0.615	0.199	0.201	0.294	-0.363	0.131	0.115	-0.002	-0.588	0.166	0.439	0.777	0.213	-0.047	0.35	0.206	0.494	-0.734	0.164	-2.905	-0.164	0.438	-0.019	0.177	-0.945	-0.133	-0.546	0.061	0.186	0.033	0.248	0.242	0.179	1.264	0.539	2.056	0.256	-3.724	-0.07	-0.106	0.368	0.241	0.185	1.362	0.183	0.869	-0.005	-1.609	0.402	0.269	-0.245	0.3	0.113	0.184	0.337	0.546	0.571	1.299	0.588	0.258	-0.278	0.548	0.048	-1.791	0.334	1.188	0.901	0.283	0.275	0.543	0.514	0.788	-0.061	1.149	1.173	1.254	0.539	0.523	-0.279	0.037	-0.038	-2.826	0.536	0.861	0.215	0.509	0.749	-0.135	-0.409	0.453	0.23	0.696	-0.93	1.331	-0.278	0.72	0.056	1.08	0.644	0.822	1.01	0.557	-0.073	1.094	0.647	0.648	1.026	0.887	0.481	-0.664	0.611	1.003	0.57	0.003	-0.055	0.851	0.41	0.439	0.914	-0.103	0.204	0.266	1.484	0.476	0.734	0.979	-1.288	1.32	1.077	-0.357	0.825	0.728	0.495	-0.243	0.584	0.372	0.126	0.171	-1.075	1.787	-0.15	-0.406	0.683	1.215	0.717	0.017	2.12	1.859	0.587	0.283	0.305	3.667	2.712	-0.019	2.27	-0.069	-0.244	1.82	-0.104	0.688	-2.434	2.151	-1.162	-1.23	-0.364	0.109	1.295	0.285	-0.004	0.425	-0.417	0.328	-0.786	-2.899	-1.801	0.766	-0.053	-0.376	0.278	-3.299	-0.392	-1.077	0.26	0.037	0.693	0.291	-0.573	0.112	0.615	0.949	0.569	0.178	-0.946	-0.529	-1.792	0.509	0.144	0.393	1.817	0.963	0.317	2.41	1.089	0.035	-2.109	0.361	0.376	-2.797	0.54	0.929	0.071	-0.047	0.798	0.263	2.212	0.156	1.148	1.63	2.363	-0.257	0.249	-0.486	-0.217	-0.86	-0.119	-0.264	0.282	-0.798	0.685	3.366	0.45	2.515	-1.608	2.635	4.134	-0.55	0.296	0.913	-3.717	1.103	0.202	0.191	1.261	1.611	-0.424	0.053	0.605	0.215	-1.065	-0.251	0.568	1.851	-0.883	-0.549	-0.11	0.96	-6.002	0.169	-2.531	0.043	-2.016	-0.932	-0.539	0.191	-0.433	0.026	-0.72	0.393	0.368	2.853	0.41	2.576	-1.761	1.17	0.317	0.746	-0.212	1.336	0.161	0.316	0.077	0.014	0.04	-0.274	0.39	-0.433	3.655	0.879	-1.486	0.084	0.108	0.642
X46146	X18369	-1.486	0.268	0.199	-0.471	-0.132	0.153	0.211	0.723	-0.785	-0.07	-0.562	0.942	-0.042	-0.046	0.021	1.44	-0.582	0.711	0.019	0.18	0.183	-0.792	-1.292	0.252	1.087	0.074	0.227	0.372	-0.311	0.917	0.3	0.548	1.027	-0.952	-0.605	0.28	-0.373	-0.049	-0.264	-0.588	0.876	-0.894	-0.093	0.943	0.205	0.557	0.567	-0.03	-0.219	-0.261	-0.202	-0.437	0.48	-0.335	-0.585	0.06	-0.709	0.785	0.094	0.172	-0.755	0.08	-1.492	0.197	0.59	0.125	-0.673	0.17	-1.616	0.308	-2.265	1.037	0.17	-1.597	0.164	1.369	-1.728	0.476	-0.046	2.201	-0.214	0.063	0.308	-0.655	0.302	-0.154	0.368	0.137	0.691	-0.872	0.229	-0.245	0.097	-1.142	0.048	0.13	0.028	-0.516	0.256	-0.096	0.839	0.24	0.088	0.533	0.212	0.665	-0.233	0.141	-3.727	-0.372	0.378	0.083	0.162	-1.017	0.012	-0.978	0.049	0.157	0.042	0.297	0.226	0.173	0.994	0.298	2.984	0.258	-4.833	-0.001	-0.597	0.458	0.221	0.114	1.399	0.171	0.836	-0.026	-1.846	0.411	0.401	-0.199	0.293	0.286	0.166	0.581	0.556	0.447	1.812	1.11	0.287	-0.527	0.283	0.048	-2.045	0.321	1.237	0.972	0.292	0.25	0.597	0.369	0.898	0.114	1.64	1.206	1.214	0.617	0.794	-0.337	0.039	-0.064	-3.229	0.927	1.336	0.307	0.499	0.983	-0.099	-0.671	0.53	0.177	0.601	-0.805	1.753	-0.578	0.63	-0.03	1.488	0.812	0.953	1.44	0.384	0.063	1.313	0.762	0.729	1.174	1.258	0.607	-0.673	0.667	1.169	0.502	-0.065	-0.021	1.275	0.57	0.431	1.203	-0.263	0.201	0.247	1.948	0.496	0.594	1.205	-1.757	1.642	1.529	-0.303	0.766	0.93	0.715	-0.48	0.525	0.386	0.102	0.231	-0.185	1.554	-0.417	-0.025	0.444	1.596	0.712	0.034	1.785	1.006	0.456	0.363	0.339	3.62	1.168	0.137	1.946	-0.181	0.143	1.315	-0.159	0.31	-0.708	0.709	-0.64	-1.051	-0.869	0.194	0.942	0.289	0.415	0.19	-0.42	0.313	0.033	-0.961	-0.331	0.724	0.044	-0.021	0.248	-2.483	-0.194	-0.236	0.294	0.161	0.623	0.289	-0.893	0.184	0.657	0.837	0.471	0.196	-0.696	-0.339	-0.313	0.061	0.18	0.688	1.172	0.77	0.053	1.953	1.131	0.143	-1.399	0.364	0.168	-2.377	0.13	0.716	0.031	-0.043	0.538	-0.059	3.584	0.35	-0.797	1.423	0.369	0.027	0.24	-0.387	0.033	-0.599	-0.121	0.082	0.308	-1.161	0.694	2.474	0.117	1.945	-0.834	2.911	0.755	-0.121	0.209	0.617	0.081	0.754	0.153	0.136	0.926	0.616	-0.118	0.166	0.661	0.228	-0.281	-0.005	0.395	1.987	-0.294	-0.252	-0.327	0.844	-6.252	0.112	-2.411	0.209	-1.689	-1.234	-0.958	0.041	-0.404	-0.068	-0.467	0.259	-0.205	1.676	0.417	1.1	-2.205	2.193	-0.24	1.188	-0.661	-1.083	0.203	0.32	1.06	-0.006	0.215	0.424	0.273	-0.29	2.125	0.71	-1.569	0.12	0.167	0.518
X46146	X44872	-1.2	0.599	0.162	0.27	-0.358	-0.032	0.231	0.269	-1.573	-1.257	0.253	-0.732	-0.12	0.038	-0.353	1.09	0.175	0.439	0.417	0.117	0.072	-1.16	-1.941	0.216	0.519	-0.063	0.088	0.399	0.47	0.851	0.582	0.43	1.27	0.011	-0.92	0.324	-0.37	-0.114	-1.222	-1.264	-0.762	-1.894	1.523	1.38	0.335	0.454	0.528	-0.274	0.293	-0.818	-0.251	-0.611	1.027	-0.566	-0.484	0.08	-0.142	1.446	0.122	0.114	-1.286	0.018	-1.764	-0.128	0.112	-0.686	-1.01	0.106	0.679	-0.336	-1.01	-0.578	0.087	-1.341	0.133	1.764	-0.076	0.582	-0.201	4.455	-0.808	-0.825	-0.197	-1.351	0.752	1.317	0.306	0.079	1.163	-0.649	0.109	0.13	0.166	-0.296	0.248	-0.474	0.737	0.564	0.363	0.156	0.626	-0.299	0.234	-0.019	0.039	0.476	0.538	0.096	-5.171	-0.236	0.376	0.274	-0.012	0.259	-0.964	-1.193	0.302	0.119	0.107	0.185	0.183	0.053	1.146	0.866	1.107	-0.028	-2.553	0.03	-0.943	-0.039	0.205	-0.059	1.542	0.067	0.152	-0.307	-0.856	-0.019	0.604	0.103	0.339	-1.025	0.02	0.971	0.176	0.628	1.479	-0.925	-0.437	-0.52	-0.474	-0.061	-0.386	-0.106	0.918	1.35	0.35	0.566	0.744	0.242	1.035	-0.623	1.107	1.95	0.045	0.664	-1.405	0.024	0.11	0.14	-0.858	0.402	-0.967	0.582	-0.26	1.029	0.318	-0.537	0.623	-0.071	-0.341	1.265	1.007	-0.01	0.81	0.101	-0.813	0.385	1.2	0.832	1.771	-0.411	0.127	0.497	0.521	0.719	1.21	0.721	-0.105	0.821	0.925	-1.786	-0.02	-0.103	1.632	0.567	0.15	1.371	0.086	0.054	0.22	0.616	0.017	0.021	0.206	-0.415	2.088	1.593	-0.716	0.481	0.953	1.461	-0.424	0.086	0.774	0.22	0.081	0.074	0.909	-0.273	0.094	-0.077	0.259	0.039	-1.144	0.223	1.44	0.006	0.248	-0.091	1.778	-0.444	0.087	1.84	-0.174	0.296	0.768	0.113	0.138	-1.604	0.85	-0.792	-0.715	-1.399	1.184	0.946	0.288	-1.404	0.209	-1.244	0.293	-1.9	-3.076	0.051	0.902	-0.867	-0.065	-0.053	0.096	-0.128	-1.444	0.315	-0.033	0.334	0.38	-0.812	0.154	1.058	1.551	0.541	0.107	-0.463	-0.542	-0.415	-0.862	0.041	0.839	0.891	0.846	0.128	0.706	0.101	0.105	-0.264	0.162	-0.285	-1.112	-0.01	0.686	0.108	-0.129	0.574	-1.104	3.78	0.214	1.841	0.562	2.06	0.049	0.17	-0.513	0.032	-0.597	0.02	0.091	0.218	0.12	0.907	1.368	-0.284	-0.986	-1.124	1.114	1.309	0.063	0.39	0.8	0.509	0.462	-0.079	0.067	0.093	0.357	0.18	0.083	0.486	0.169	-0.169	-0.126	0.194	2.007	-1.081	-0.131	-0.445	0.72	-5.198	0.154	0.059	0.169	-0.167	-0.101	-0.696	0.49	1.8	-1.108	-0.18	-0.225	-1.565	-0.127	0.273	1.163	0.654	-0.785	0.37	1.191	-0.31	-2.202	0.121	0.293	0.487	-0.026	-0.031	1.059	0.053	0.247	1.124	-0.082	-0.981	-0.0	0.067	-0.166
X46146	X33422	-0.261	0.22	0.197	-1.462	0.11	0.124	0.295	0.286	-2.028	0.122	-0.365	0.283	-0.053	-0.064	0.287	1.652	-0.307	0.129	0.259	0.167	0.141	-0.483	-1.987	0.219	0.737	0.041	0.198	0.369	-0.667	0.685	-0.018	0.277	1.616	-0.311	-0.425	0.248	-0.507	-0.001	-0.694	-1.103	0.602	-0.255	-0.145	0.942	-0.563	0.439	0.672	-0.005	-0.023	-0.141	-1.4	-0.132	0.076	-0.562	-0.735	0.027	-0.84	1.542	0.152	0.12	-0.417	0.088	-1.175	0.098	0.861	0.085	-0.7	0.058	-0.892	-0.77	-1.461	0.728	0.135	-1.489	0.044	2.166	-1.329	0.405	-0.239	2.073	-0.253	0.136	0.244	-0.587	0.043	0.083	0.335	0.103	0.723	-0.792	0.173	0.218	-0.017	-0.303	0.259	-0.006	-0.044	-0.929	0.174	0.33	0.216	0.247	0.142	0.584	0.176	0.643	0.37	0.154	-2.134	-0.322	0.285	-0.355	0.131	-1.139	-0.022	-0.419	0.232	0.106	-0.145	0.26	0.21	0.144	0.919	0.697	1.701	0.13	-2.662	0.314	-0.237	0.456	0.096	0.064	0.827	0.142	1.2	-0.053	-1.321	0.255	-0.167	-0.273	0.298	0.648	-0.091	0.803	-0.058	0.286	1.109	0.517	-1.978	-0.417	0.03	0.142	-1.138	0.193	0.487	0.607	0.239	0.036	0.314	0.344	0.837	0.533	1.496	0.475	1.007	0.598	0.291	-0.112	0.109	0.031	0.078	0.499	0.855	-0.831	0.282	1.032	0.08	-0.553	0.462	0.019	0.339	-0.15	1.802	-0.591	0.388	0.1	1.002	0.407	0.556	1.425	-0.725	0.071	1.287	0.643	0.355	1.098	1.044	0.391	-0.118	0.485	0.68	-0.046	0.039	-0.002	0.705	0.434	0.375	0.997	0.116	0.171	0.152	1.525	0.258	0.72	1.029	-1.09	1.913	1.218	-0.111	-0.291	1.004	-0.458	-0.339	0.683	0.036	0.074	0.174	-0.981	1.978	-0.026	0.033	0.306	1.993	0.42	1.018	1.973	1.751	0.197	0.38	0.343	4.263	0.673	0.149	1.638	-0.144	-0.149	0.098	0.088	0.62	-0.475	1.087	-0.117	-1.183	-0.141	1.163	0.627	0.286	0.204	-0.033	-0.017	0.3	0.873	-0.895	-0.942	1.063	0.328	-0.123	0.218	-2.121	-0.32	-0.358	0.004	0.399	0.57	0.746	-0.731	0.208	0.838	0.42	0.661	0.137	-1.826	-0.581	-0.38	-0.143	0.146	2.212	1.74	0.076	0.356	1.429	1.17	0.146	-0.968	0.292	-0.529	-0.584	0.021	0.308	0.175	-0.075	0.464	0.669	2.971	0.05	2.074	1.313	1.57	0.074	0.228	-1.072	0.063	-0.71	-0.46	-1.793	-0.0	-1.302	0.545	2.388	-0.361	1.744	0.248	1.825	0.296	-1.178	0.286	0.474	0.15	1.019	-0.064	0.146	0.481	1.064	-0.369	0.144	0.78	0.105	0.145	0.561	-0.115	1.587	0.248	-1.176	-0.768	0.813	-9.413	0.027	-2.391	0.27	-2.424	-0.016	-1.144	0.348	0.181	-0.218	-0.271	0.742	0.348	1.556	0.233	2.232	-1.675	2.155	0.347	1.489	-1.632	-2.511	0.196	0.265	1.187	0.127	0.134	0.141	0.026	-0.874	0.135	0.4	-1.38	0.152	-0.018	0.337
X46146	X33364	-0.788	0.336	-0.01	-0.33	0.228	0.143	0.154	0.853	-1.666	0.45	0.346	0.557	-0.046	-0.001	-0.963	0.58	-0.178	0.079	-0.146	0.142	0.072	-1.298	-2.071	0.186	0.931	-0.387	-0.097	0.437	-0.353	-0.727	0.207	0.249	1.109	-0.627	-0.201	0.371	0.203	-0.113	-0.613	-0.161	0.053	-0.31	-0.864	2.04	0.128	-0.03	0.288	-0.239	-0.177	-0.499	-2.531	0.019	0.938	-0.403	0.003	0.051	-0.402	0.742	0.109	0.077	-1.179	0.086	-0.523	-0.395	1.096	0.342	-0.522	0.052	-0.363	-0.839	-2.199	-0.969	0.062	-0.973	-0.041	2.32	0.408	0.588	-0.981	3.875	-0.546	-0.535	-1.386	-1.079	-0.235	0.213	0.244	-0.089	0.969	-0.768	0.622	-0.15	-0.373	-0.597	0.215	-1.213	0.491	0.322	-0.28	-0.179	0.446	-0.59	-0.398	0.203	0.101	0.705	-1.231	0.036	-2.746	-0.811	0.715	1.074	0.048	-1.104	0.936	-0.82	0.012	0.076	0.061	0.115	0.146	0.054	2.032	1.403	-0.79	0.186	-2.741	-0.555	-1.404	0.095	0.036	0.023	0.757	0.048	1.123	-0.121	-2.804	-0.089	-1.13	-0.191	0.333	0.429	0.02	1.229	-0.309	0.621	2.072	-1.564	-2.123	0.089	0.386	0.025	-0.868	0.003	1.579	1.352	0.277	-0.035	0.765	0.325	1.293	-0.438	1.6	0.825	1.207	0.758	-0.951	-0.15	0.001	-0.251	-0.247	0.021	-1.891	-1.624	0.405	0.568	-0.15	-0.436	1.004	-0.118	0.398	-1.031	1.759	-0.544	0.248	0.024	-0.386	-0.405	1.197	0.656	1.199	-0.466	0.75	0.869	0.508	1.55	0.309	-0.031	-0.978	0.628	0.684	0.846	-0.237	-0.053	1.115	0.042	0.377	0.562	-0.215	0.101	0.162	1.215	0.572	0.034	0.932	-1.875	2.475	0.672	-0.476	0.461	1.287	-0.092	0.016	0.583	-0.189	0.394	0.161	0.428	-0.521	-0.05	-0.04	-0.283	0.66	0.574	-0.055	0.55	1.179	0.792	0.414	-0.038	0.375	-1.558	0.038	1.974	-0.03	-0.427	2.408	0.065	0.265	-0.294	0.683	-0.813	0.353	-0.112	-0.118	0.008	0.255	-0.471	0.318	-0.109	0.287	-1.176	-1.65	-1.071	0.847	-0.042	-0.129	0.16	-1.694	-0.344	-0.436	-0.041	-0.08	0.468	0.292	-0.423	0.125	0.907	1.463	0.693	0.078	-0.596	-0.364	-0.808	0.229	0.047	1.552	1.294	0.631	-0.583	3.018	0.084	0.051	-0.007	0.108	-0.114	-0.649	-0.088	0.589	0.04	-0.186	0.758	0.267	0.485	-0.237	3.06	1.121	0.777	-0.113	0.227	-0.278	-0.135	-0.237	-0.028	-0.488	0.2	-0.573	0.876	1.159	-0.279	0.962	-0.125	0.606	-1.504	-0.148	0.373	0.732	-0.444	-0.357	-0.003	0.063	0.554	-0.468	-0.246	0.049	0.654	0.135	-0.275	-0.059	-0.339	1.685	-0.915	-0.264	0.482	0.238	-4.005	0.152	-1.761	0.211	-2.111	-0.317	-0.74	0.408	0.955	-0.26	0.557	-0.745	-0.538	2.406	0.246	0.551	-0.096	0.214	0.065	0.826	-1.029	-1.395	0.157	0.289	0.866	0.092	-0.044	0.764	-0.071	0.007	1.802	0.203	-0.767	-0.031	-0.004	0.352
X46146	X33947	-0.388	0.583	-0.358	-1.144	1.547	0.224	0.104	1.037	-1.745	0.83	-0.201	1.362	-0.241	0.122	-0.213	1.29	-0.103	-0.904	-0.641	0.054	0.135	-0.576	-2.276	0.239	0.484	-0.426	0.156	0.351	-0.689	1.171	0.724	0.395	2.184	-0.21	-0.234	0.201	0.905	-0.02	1.065	-0.474	0.575	-0.564	-1.96	0.84	1.326	-1.53	0.821	0.104	1.275	-0.149	0.91	-0.526	0.427	-0.849	-0.03	0.011	-0.514	1.03	0.147	0.105	-0.565	0.089	-1.345	-0.455	1.381	-0.436	-0.911	0.094	-1.533	-0.659	-1.47	-0.304	0.131	-0.257	0.143	-2.77	1.627	0.46	-0.568	3.28	1.391	-0.383	-0.805	0.284	-0.786	0.083	0.919	0.074	0.486	-0.075	0.718	1.046	-0.274	0.041	0.094	-0.925	0.208	1.185	-0.049	-1.01	0.651	0.562	0.074	-0.469	0.159	0.237	-0.469	0.105	-1.303	0.844	0.58	-0.69	0.114	-0.44	0.053	-0.812	-0.803	0.131	-0.251	-0.248	0.215	-0.024	1.184	1.063	1.341	0.189	-1.893	-0.959	-1.494	0.361	-0.156	0.14	1.649	-0.009	-0.267	0.062	-1.53	0.2	-0.162	0.06	0.298	1.208	-0.001	1.42	-0.142	1.345	1.528	1.275	-0.826	-0.445	-1.22	0.12	0.552	-0.093	1.48	0.024	0.132	-0.613	0.78	-0.222	0.859	0.827	1.387	1.455	1.51	0.189	-1.55	0.421	-0.058	-0.199	-3.702	0.107	-2.241	-2.88	-0.634	0.804	-0.394	-0.535	0.576	-0.061	-0.034	1.441	1.396	-0.386	-0.124	0.12	-0.305	0.315	0.927	0.187	-2.466	-0.472	1.399	0.702	-0.657	1.03	1.021	0.583	-0.96	0.655	0.036	-0.927	-0.035	0.157	1.232	0.57	0.165	1.147	0.129	0.165	-0.207	1.657	0.557	1.054	1.076	-1.401	0.355	1.286	-0.078	-0.089	0.75	1.371	0.04	0.765	-0.182	0.838	0.221	-0.462	0.406	0.004	0.01	0.435	1.674	0.67	1.789	0.16	1.718	0.818	-0.328	0.158	3.948	-1.484	0.133	0.586	0.296	-0.334	4.12	0.142	0.261	0.059	-0.622	-0.027	0.781	-0.117	1.997	0.85	0.103	0.883	0.091	0.478	0.319	0.745	0.779	0.482	0.714	-0.756	-0.307	-0.347	0.058	0.087	-0.916	-0.091	0.0	0.018	0.55	0.416	0.2	0.93	0.397	0.116	0.17	-0.098	-0.157	0.111	-0.15	0.129	1.297	1.679	0.376	-0.235	2.344	0.565	0.135	0.115	0.277	-0.637	-1.25	-0.186	0.447	0.19	0.008	-0.011	0.457	0.159	0.31	0.525	-2.218	0.991	0.113	-0.109	-0.156	0.015	-0.251	-0.08	-0.791	-0.358	-0.964	0.289	0.58	0.692	-2.532	-0.156	1.016	-0.504	0.084	0.403	0.846	1.159	0.364	0.218	0.104	0.11	-1.366	0.211	0.128	0.341	0.183	0.667	0.361	-1.125	0.099	-0.062	-0.46	0.137	0.452	-0.937	0.176	-2.18	0.227	-1.737	-2.882	-0.892	0.784	1.599	0.111	0.094	-0.134	-0.163	2.775	0.207	0.902	0.382	1.523	0.922	1.155	-0.704	-0.617	0.164	0.222	-0.106	0.105	-0.128	0.776	0.222	-1.478	1.233	-0.05	-1.278	0.149	0.134	0.377
X46146	X2734	-0.483	0.337	0.233	-0.545	-0.494	0.205	0.164	-0.101	-0.218	0.101	-0.452	-0.65	-0.019	-0.682	-0.455	1.477	-0.375	-0.1	0.421	0.017	0.155	0.096	-1.219	-0.113	1.077	-0.132	0.092	0.392	-0.477	0.578	0.263	0.031	0.893	1.413	-1.557	0.285	-0.213	-0.046	-0.529	0.045	-0.51	-0.091	-0.677	0.754	-0.321	-0.327	0.636	-0.143	0.169	-0.02	-1.05	-0.348	0.838	-1.614	0.06	-0.096	-1.073	-0.319	0.16	0.16	-1.114	0.142	-0.895	-0.08	0.295	-0.105	-0.85	-0.035	0.098	1.301	-2.096	0.388	0.106	-1.436	-0.167	-0.234	0.358	0.327	-0.284	1.042	-0.205	0.214	0.391	-0.249	0.232	0.637	0.338	0.136	0.564	-0.699	0.314	0.817	0.082	0.21	0.345	-1.36	0.131	1.426	0.408	-0.666	-0.088	0.03	0.122	0.207	0.19	0.792	2.07	0.151	-1.57	-0.306	0.37	1.134	0.087	-0.07	0.268	0.302	0.259	0.147	-0.695	0.252	0.216	0.151	0.496	1.634	4.159	0.074	-2.805	-0.019	-0.034	1.008	0.016	0.085	0.784	0.149	1.146	-0.192	-1.292	-0.183	-0.3	-0.511	0.209	0.861	-0.314	1.099	-0.142	-1.264	1.37	-0.174	2.308	-0.323	0.378	0.148	-0.793	0.436	0.277	-0.049	0.275	0.02	0.413	-0.233	0.698	0.352	1.153	0.799	2.449	0.609	0.402	-0.04	0.091	0.137	-2.687	0.043	-1.5	-0.557	-0.728	1.022	0.111	-0.425	0.537	-0.177	-0.679	1.415	0.889	-0.1	0.33	0.072	0.175	-0.012	0.867	1.145	0.65	0.076	0.575	0.631	0.368	1.101	1.558	0.773	-0.146	0.497	0.374	-0.147	-0.318	-0.619	0.935	0.437	0.186	0.995	-0.004	0.145	0.027	1.334	0.499	-0.475	0.634	-1.313	1.298	1.433	0.279	1.756	0.768	-0.562	-0.321	0.28	-0.681	0.394	0.223	0.155	1.097	-0.256	-0.146	0.687	1.187	0.84	0.691	1.274	0.971	0.607	0.088	0.295	2.534	-1.528	0.156	1.592	-0.184	-0.034	3.927	0.121	0.568	0.328	-0.051	-0.983	-0.102	-0.491	1.026	1.047	0.274	0.525	0.182	0.151	0.327	0.513	-1.142	0.701	0.864	0.248	-0.016	0.03	0.241	-0.199	0.767	0.057	0.241	0.403	0.34	-0.463	0.158	-0.164	0.315	0.414	0.181	-0.498	-0.37	0.29	-0.713	0.153	1.236	0.965	0.654	-0.425	2.895	0.653	0.138	0.827	0.36	-0.413	-4.075	-0.73	0.677	0.024	-0.256	-0.454	-0.98	0.992	0.458	0.309	0.176	1.754	0.061	0.228	-0.482	-0.166	-0.779	-0.014	0.333	0.245	-0.989	0.63	1.515	0.404	2.788	0.197	2.482	-3.092	-0.305	0.374	0.873	1.427	0.023	0.177	0.117	0.274	-0.127	0.02	0.092	0.688	0.207	-0.427	0.386	-0.418	1.385	-0.654	0.31	0.515	0.274	-4.612	0.194	-1.459	0.333	-0.311	1.07	-0.389	0.511	2.176	-1.253	-0.084	-0.091	0.124	3.128	0.32	0.493	0.424	-0.353	0.125	1.51	-1.029	-4.024	0.198	0.206	-0.257	0.109	-0.009	1.389	-0.2	-0.077	-1.892	-0.42	-1.534	0.148	0.154	0.556
X46146	X43829	-1.047	0.349	-0.0	-0.239	-0.012	0.109	0.27	0.82	-0.858	-0.236	-0.089	0.986	0.079	0.002	-0.41	1.189	-0.636	0.94	-0.24	0.171	0.19	-0.733	-1.119	0.262	1.029	-0.003	0.236	0.434	0.047	0.682	0.503	0.57	-0.191	-0.499	-0.351	0.296	-0.217	0.096	-0.399	-0.513	0.845	-0.972	0.506	1.063	0.84	0.123	0.356	0.129	-0.393	-0.445	0.311	-0.214	0.48	0.073	-0.114	0.092	-0.45	-0.012	0.118	0.178	-0.496	0.099	-0.698	0.188	0.525	-0.084	-0.277	0.196	-0.544	0.422	-2.269	0.906	0.193	-1.417	0.15	-0.718	-0.607	0.457	-0.039	1.89	-0.484	-0.214	0.083	-0.444	0.458	0.019	-0.156	0.183	0.555	-0.7	-0.044	-0.214	0.179	-0.953	-0.003	0.008	0.101	-0.418	0.152	0.232	0.946	0.032	0.062	0.518	0.161	0.394	-0.234	0.127	-2.742	-0.18	0.549	-0.311	0.168	-0.866	-0.062	-0.763	0.282	0.195	0.114	0.296	0.247	0.19	1.217	0.739	1.695	0.265	-4.046	-0.331	-0.823	0.318	0.29	0.172	1.714	0.168	0.922	-0.064	-1.277	0.407	0.376	-0.194	0.29	-0.28	0.196	-0.172	0.428	1.056	1.485	0.975	0.153	-0.389	0.855	0.018	-2.624	0.516	1.61	1.08	0.312	0.422	0.648	0.56	0.841	-0.043	1.379	1.084	1.319	0.57	0.755	-0.289	-0.02	-0.145	-2.879	0.855	1.066	0.206	0.664	0.82	-0.208	-0.527	0.532	0.367	0.745	-1.028	1.515	-0.474	1.032	-0.08	1.219	0.897	0.997	1.23	1.205	-0.185	1.243	0.684	0.859	1.086	1.075	0.561	-0.899	0.654	1.283	0.824	-0.048	-0.148	1.05	0.506	0.427	1.172	-0.473	0.143	0.288	1.588	0.505	0.795	1.177	-1.553	1.515	1.233	-0.478	1.248	0.884	0.7	-0.239	0.809	0.422	-0.205	0.136	-0.747	0.834	-0.668	-0.308	0.537	1.258	0.731	-0.161	2.528	1.0	0.623	0.386	0.335	3.139	1.748	0.099	1.877	-0.373	-0.496	1.863	-0.088	0.641	-1.834	2.308	-0.815	-0.804	-0.501	-2.135	0.516	0.295	0.117	0.332	-0.439	0.323	-0.871	-1.052	-0.867	0.553	-0.182	-0.177	0.261	-3.558	-0.168	-0.881	0.278	-0.111	0.52	0.138	-0.886	0.142	0.844	1.378	0.596	0.165	-0.609	-0.152	-0.572	0.381	0.169	0.301	1.126	0.827	0.262	2.36	0.97	0.147	-1.89	0.256	0.438	-2.555	0.661	0.903	0.055	0.03	0.211	0.884	2.666	0.075	0.295	2.7	1.541	0.04	0.249	-0.222	0.046	-0.316	-0.015	-0.032	0.393	-1.225	0.671	3.124	0.399	2.23	-1.258	2.738	3.398	0.39	0.145	0.623	-1.895	1.01	0.124	0.198	1.149	0.425	-0.26	0.168	0.592	0.207	-0.752	-0.168	0.955	1.529	-0.18	-0.411	-0.125	0.796	-4.412	0.223	-2.398	0.23	-1.543	-1.465	-0.682	-0.167	0.039	-0.014	-0.056	0.315	0.09	2.274	0.411	1.359	-2.821	1.949	-0.173	0.906	0.037	-3.362	0.225	0.303	0.661	0.11	0.133	0.168	0.386	0.39	3.522	0.752	-1.171	0.134	0.125	0.499
X46146	X52473	-0.519	-0.417	-0.111	-0.114	1.644	0.449	-0.248	0.96	-0.542	-1.208	-1.177	0.972	-0.073	-0.101	-0.832	0.294	-0.061	-0.421	-0.635	-0.143	0.126	0.156	-0.986	-0.239	0.472	-0.134	-0.078	-0.192	0.183	0.843	0.718	-0.888	-2.176	-1.071	0.822	-0.174	0.303	-0.119	0.2	-1.567	-1.854	-0.115	-1.281	-0.541	-0.102	-1.759	0.617	0.145	-0.051	0.092	0.568	-0.343	0.564	-0.078	0.727	-0.082	-0.225	-1.171	0.137	-0.05	0.012	0.095	1.26	0.575	0.702	-0.163	-0.135	-0.099	-1.459	0.632	-0.375	-1.545	-0.037	-1.329	-0.027	-2.872	1.742	-0.38	-0.357	-0.784	-0.083	0.308	-1.586	-0.585	-0.544	-0.097	-0.558	-0.058	0.688	0.045	0.063	-0.142	-0.347	0.296	0.332	-1.664	1.032	1.171	-0.305	0.266	-0.303	-0.631	0.266	-0.231	-0.018	-0.321	-0.233	-0.108	-3.26	0.656	-0.313	-1.172	-0.119	-0.605	1.163	0.296	-0.558	-0.125	-0.295	-0.284	0.301	-0.093	-0.075	1.495	-3.411	0.079	0.622	0.788	1.283	-0.64	0.272	0.01	-1.756	-0.089	0.99	-0.108	1.447	-0.387	-0.302	-0.033	0.272	-0.17	-0.092	0.905	0.791	1.861	-0.301	-1.319	2.293	-0.121	0.299	-0.121	-1.979	0.06	2.445	-0.238	0.069	-0.895	0.261	-0.988	-0.119	-0.634	2.016	0.492	1.143	-0.112	0.084	-0.384	-0.109	-0.144	-0.408	-1.476	-1.452	-0.689	0.325	-1.236	-0.026	0.267	-0.344	0.594	0.399	-1.847	-0.221	-0.274	0.819	-0.078	0.184	0.308	0.529	-1.11	-0.436	-0.503	0.301	0.398	0.284	0.302	0.089	0.106	-1.02	0.339	0.995	0.57	-0.047	-0.229	1.334	-0.542	-0.408	0.847	-0.258	-0.057	0.141	-1.479	-0.368	0.952	-0.169	-0.435	1.326	1.162	-0.621	-0.725	0.654	-0.153	-0.031	0.458	-0.005	1.04	-0.169	-0.998	-1.97	-0.069	-0.132	-0.76	-1.274	-0.496	0.438	-0.276	1.538	0.263	-0.452	-0.156	-3.093	-3.154	-0.092	3.959	-0.343	0.502	1.092	-0.11	0.636	-0.421	1.79	0.027	-0.285	-0.423	-2.391	-0.764	-0.275	-2.554	0.048	-0.853	-0.062	-0.096	-3.784	-0.672	0.135	-0.83	-0.36	0.031	-1.063	-0.267	-1.465	-0.241	-0.481	-0.452	-0.638	0.289	0.027	0.18	1.063	-0.362	0.36	0.414	0.175	0.07	-0.182	-0.101	0.176	-0.944	0.942	0.189	2.318	0.769	-0.066	-0.949	-0.157	-0.058	-1.78	0.928	0.714	-0.12	-0.289	0.12	2.093	-0.489	0.308	-1.839	1.416	-1.196	-0.081	-0.066	0.053	0.072	0.469	-0.071	-0.075	0.359	-0.093	0.348	2.992	-1.011	-0.319	-0.087	1.896	-2.979	-0.317	0.15	0.366	2.903	1.42	0.089	-0.001	0.784	-0.101	-0.066	-0.088	0.301	-0.08	-0.773	0.213	-0.04	-1.419	-1.196	-0.389	0.657	-0.506	-1.158	-0.077	-0.228	-0.086	-0.695	-0.09	1.069	1.177	1.309	-0.944	0.699	0.126	-0.39	0.027	1.406	2.499	-1.844	0.533	0.142	0.35	-0.021	-2.562	-0.062	-0.282	-2.309	-0.115	-0.035	-1.162	0.811	0.413	3.353	-0.248	-0.011	-0.12	-0.09	-0.228
X46146	X18280	0.951	-0.454	-0.327	0.359	1.449	0.281	0.383	1.009	1.239	-0.298	-1.189	1.293	-0.208	0.321	0.682	1.231	-0.516	0.214	-0.617	0.274	-0.007	-0.748	0.986	0.256	0.546	0.456	-0.115	-0.366	0.281	0.625	-0.709	0.921	0.465	0.923	0.557	-0.204	0.063	0.207	0.584	-0.494	1.176	0.199	-0.594	0.633	0.313	0.551	-2.514	0.29	0.63	0.374	0.896	-0.232	1.222	-0.174	0.661	0.22	-0.107	2.156	0.182	0.262	-0.198	0.104	0.171	0.199	0.461	0.654	0.623	0.229	-0.174	0.867	-0.296	1.127	0.253	-1.639	0.234	1.395	1.515	0.114	0.734	0.345	0.737	0.431	1.047	-0.079	0.292	0.586	0.203	0.259	-0.581	0.111	0.591	0.793	0.461	0.301	0.407	-0.78	-0.448	1.141	0.001	1.059	-0.224	0.575	0.027	0.239	0.228	0.497	0.6	0.263	1.555	0.836	0.165	1.504	0.266	0.321	0.264	1.304	-0.786	0.161	0.305	-0.215	0.151	0.256	1.206	0.271	-0.905	0.285	0.229	0.677	-1.127	0.717	0.177	-0.141	-0.446	0.148	1.513	0.237	-0.083	0.481	0.903	0.621	0.15	0.588	0.261	1.112	0.235	0.748	-0.105	0.486	1.354	0.259	0.215	0.237	2.183	0.018	0.901	-0.186	0.299	0.053	0.777	0.448	0.253	0.291	1.315	1.372	1.419	0.261	1.127	0.382	0.258	0.3	-4.069	0.29	1.637	0.652	0.431	0.106	0.328	0.568	0.53	-0.127	-0.046	0.25	-1.023	0.182	1.109	0.258	1.489	1.155	0.911	0.542	1.265	0.509	1.324	-0.123	-0.005	-0.627	-0.12	0.594	1.302	-0.131	-1.16	1.209	0.259	0.316	-0.004	0.582	-0.058	0.525	0.469	-0.01	0.334	1.54	0.438	-4.545	1.044	-0.427	1.452	0.635	0.635	-2.689	0.75	-0.611	-0.415	0.272	-0.396	0.17	-0.227	1.306	0.404	0.187	-1.424	0.925	1.69	0.164	0.688	2.771	1.59	0.694	-0.196	0.358	-3.016	0.666	0.154	0.178	0.244	0.407	0.021	0.209	-0.803	0.569	2.926	-0.227	2.348	-0.059	0.096	-3.432	0.278	1.023	0.376	0.658	0.213	-3.942	0.181	1.193	-0.378	0.377	0.35	-0.146	1.233	-0.29	-0.441	0.361	0.393	0.655	0.444	0.366	0.287	0.333	-1.39	0.716	-0.075	-0.792	0.495	0.192	0.1	0.262	0.809	1.558	0.985	0.734	0.966	0.693	0.222	-0.977	-0.28	0.185	1.504	0.922	-0.534	0.3	-0.426	1.38	-0.309	1.331	0.399	0.28	-0.92	1.886	0.234	0.131	0.204	0.296	0.626	-0.046	0.392	0.337	0.398	0.244	-2.286	0.089	1.108	1.12	1.716	-5.75	-0.432	-0.096	-0.257	-3.458	1.498	0.15	0.172	-0.978	-0.047	0.381	0.105	0.402	0.293	0.506	0.563	0.506	0.161	-0.24	0.094	0.555	-0.262	-5.789	0.206	4.074	-0.044	-0.239	0.081	1.15	0.767	0.651	-1.019	1.844	0.48	-0.041	0.085	0.373	2.578	0.696	2.191	0.907	-1.085	-0.438	-0.082	0.278	0.304	-0.24	0.264	0.279	1.019	0.469	-0.256	-4.855	0.141	1.008	0.264	0.144	0.301
X46146	X587	0.645	-0.09	-0.221	-0.406	-0.389	0.01	0.183	0.581	-0.305	-0.032	-0.84	-2.092	-0.882	0.134	-0.518	-0.651	0.098	-0.035	-0.276	0.11	0.109	-0.328	-0.144	0.029	0.482	-0.059	-0.01	0.294	-1.303	0.295	0.223	0.355	-0.445	-0.201	0.309	0.215	-0.178	0.003	-0.502	0.152	0.172	-0.48	-1.198	0.498	0.851	-0.336	0.717	0.186	-0.021	-0.233	-0.974	-0.096	0.326	-0.297	-0.054	0.088	-0.111	0.735	0.099	-0.034	0.014	0.082	-0.067	0.243	0.557	-0.411	-0.099	0.053	-0.192	0.299	-0.297	-0.406	0.031	-0.089	0.051	1.659	0.169	0.308	-0.183	2.25	-0.905	-0.38	-0.147	0.265	0.227	0.399	-0.575	0.122	-0.521	0.105	-0.422	1.709	0.077	0.872	0.465	-0.798	1.083	2.232	-0.002	0.432	-0.322	0.088	-0.007	0.139	0.105	0.506	0.762	0.033	-1.033	-0.077	0.324	-0.295	0.06	-0.261	-0.946	0.116	0.299	0.058	-0.024	0.054	0.142	-0.042	-0.214	0.99	0.286	-0.31	0.425	1.014	-1.258	0.146	0.291	0.094	-0.189	0.096	1.007	0.099	-1.118	0.139	0.21	0.217	-0.112	0.374	0.11	0.77	-0.048	1.214	-0.853	-0.661	1.056	-0.004	1.078	0.036	-0.9	0.457	-0.72	-0.608	0.09	-0.503	-0.581	0.307	0.19	-0.201	1.405	-0.747	0.767	0.322	0.469	-1.298	0.102	-0.007	-0.113	0.581	0.405	-0.539	-0.415	0.046	0.115	0.052	0.394	-0.253	-0.227	-0.507	0.111	-0.2	-0.163	0.035	0.91	0.009	-0.074	0.001	0.506	-0.146	-0.017	0.333	0.141	0.224	0.816	0.323	0.571	0.82	0.433	0.847	0.074	0.07	0.093	0.218	0.113	0.065	0.029	0.156	0.042	1.214	-0.495	1.24	0.044	-0.495	1.271	0.239	-0.183	0.377	1.024	-0.421	-0.036	0.448	0.213	-0.387	-0.274	2.67	-1.244	0.088	0.078	0.776	1.984	0.168	1.596	-0.477	0.976	-0.136	0.01	0.411	2.207	2.68	0.09	2.607	0.2	-0.092	-1.667	0.067	1.186	0.811	0.394	0.033	0.623	-4.759	1.628	-0.936	0.034	1.669	0.207	0.661	0.203	-0.527	0.259	-1.594	0.008	0.149	0.125	0.279	3.719	-0.343	-1.386	0.006	0.502	-0.093	0.146	0.436	0.165	1.064	0.524	0.191	-0.048	-2.167	-0.331	0.2	-0.019	0.074	-0.896	0.382	0.8	0.197	2.144	0.178	0.107	-1.721	0.246	-1.789	1.74	1.893	-0.395	0.123	-0.42	1.424	0.284	2.391	0.118	4.765	1.326	2.201	0.155	0.123	0.132	-0.734	0.171	0.08	-0.688	0.401	-0.347	0.833	1.634	0.475	1.289	-1.376	0.91	0.716	-0.38	0.324	0.249	-0.643	0.504	0.121	0.113	0.311	3.204	0.083	0.095	0.595	0.147	0.409	-0.669	-0.013	0.304	0.254	0.334	0.368	-0.661	-10.853	0.08	0.866	0.339	1.394	1.284	-0.051	0.229	-4.309	0.456	0.409	-0.187	-1.267	0.049	0.01	-5.72	-0.245	-4.658	-0.615	1.325	0.398	1.537	0.174	0.339	0.131	0.078	-0.591	0.437	0.245	0.818	0.586	0.324	-3.04	0.116	0.005	0.169
X46146	X48152	-0.222	0.497	0.053	0.352	0.244	0.145	0.25	-0.255	-1.181	-0.418	-0.914	-0.331	0.236	0.065	-0.304	-0.3	0.516	-0.299	-0.474	-0.08	-0.0	-0.517	0.045	0.301	0.73	0.206	0.064	0.422	-0.763	0.756	-0.054	0.464	-0.998	-0.77	0.853	0.182	0.341	-0.055	0.27	-0.649	-0.204	-0.665	-1.879	0.064	1.706	-0.346	-0.271	0.137	-0.835	-0.114	0.993	-0.356	0.079	0.163	-0.235	0.007	-0.03	1.295	0.062	-0.08	-0.434	-0.031	-1.081	0.324	-0.194	-0.827	-0.424	0.013	-0.332	-0.168	0.106	-0.402	-0.002	-1.406	0.03	1.214	-0.568	0.457	-0.123	2.844	0.046	0.001	1.547	-1.689	0.737	2.199	-1.006	0.052	0.254	-0.489	-0.088	0.626	0.57	-1.011	0.642	-0.911	0.861	1.733	0.805	-0.35	0.294	-0.48	0.165	-0.207	-0.087	0.81	-1.062	-0.062	-2.27	-0.755	0.489	2.414	-0.122	-0.429	-0.655	-0.539	0.312	0.128	0.207	-0.011	0.242	-0.009	-0.561	1.546	-0.612	0.187	-0.61	0.478	-1.505	-0.523	0.355	-0.09	2.483	-0.011	-0.645	-0.008	-1.224	0.352	0.887	0.211	0.24	-0.598	-0.021	0.808	-0.528	0.681	-0.597	-1.064	1.832	-0.452	-0.095	-0.026	0.924	0.102	0.117	1.244	0.41	0.708	1.104	0.425	1.23	-1.119	1.057	-0.406	-0.037	0.798	-0.401	-0.145	0.038	0.03	0.164	0.559	-0.84	1.597	-0.385	1.148	0.264	-0.302	0.426	-0.272	-0.869	0.406	-0.187	-0.113	1.653	-0.004	-1.476	-0.614	1.341	-0.616	1.973	-0.106	-0.509	-0.236	1.111	-0.672	0.353	0.796	0.355	0.66	-0.851	-0.666	0.008	0.001	1.431	0.791	-0.458	0.884	0.162	-0.023	0.167	0.917	-0.591	0.079	-0.943	0.58	0.909	0.479	-0.666	-1.063	1.067	0.976	-0.461	0.134	0.967	0.019	-0.233	-0.865	-1.256	-0.008	-0.122	0.21	-0.438	-0.103	-2.232	-0.573	0.339	-0.932	-0.301	0.189	-3.526	1.241	-0.009	1.254	-0.219	0.055	-3.808	0.057	0.77	-1.737	1.774	-0.086	-0.136	0.134	-2.621	1.759	0.364	-3.257	0.143	-1.201	0.052	-0.846	-3.351	0.876	1.01	-1.102	0.256	0.355	2.65	0.064	-1.893	0.446	-0.103	-0.09	-0.315	-0.121	-0.015	0.369	0.818	0.491	-0.02	0.671	-0.321	-0.335	-0.326	-0.011	0.026	-0.594	0.327	0.422	0.728	-1.118	0.033	-0.964	0.066	-0.847	0.626	1.854	-0.003	0.107	0.135	-0.243	-1.952	1.139	0.622	0.126	0.509	-0.163	0.146	-0.045	-0.168	-0.066	-0.036	0.024	-0.685	0.333	0.607	0.438	1.916	0.423	1.745	-0.741	-1.852	1.272	0.38	0.533	-0.083	0.358	0.558	0.133	0.049	0.688	2.23	0.029	0.061	0.028	-0.129	-1.309	-0.434	0.867	2.597	-1.1	0.108	0.396	-0.389	-6.304	-0.113	0.759	0.185	0.026	0.256	-0.162	0.561	1.495	-1.202	0.973	-0.749	-1.597	-3.05	0.211	2.382	0.288	-2.693	-0.821	0.404	0.363	-0.678	-0.17	0.277	-0.736	-0.036	-0.186	0.522	0.136	2.056	0.616	0.038	0.944	-0.067	0.001	0.094
X46146	X15443	-0.428	-0.586	-0.298	0.543	-0.398	-0.046	-0.393	1.128	1.074	-1.103	-3.455	-0.968	-0.399	0.394	-0.889	-0.006	-0.029	1.36	-0.391	-0.21	0.033	1.225	-0.392	-0.359	0.418	0.629	0.058	0.584	-0.711	0.372	0.891	-0.047	3.039	-1.392	0.534	0.271	0.189	-0.095	-0.06	-0.342	2.133	0.488	-3.234	-0.306	-0.365	-0.648	0.725	0.109	-0.1	-0.133	-0.052	-0.118	0.061	-0.265	-1.045	0.019	0.015	1.942	0.037	0.098	0.123	-0.003	-2.044	-0.113	0.48	0.434	-0.265	-0.041	0.209	-2.653	-0.256	0.399	0.096	-0.395	-0.178	-0.095	-3.586	0.073	-0.057	0.159	-0.095	0.329	-1.788	0.448	-0.756	0.45	1.098	0.106	-0.628	0.101	-0.345	1.529	0.498	0.793	0.612	-2.77	-0.498	1.418	0.062	0.252	0.761	-0.183	-0.195	-0.562	0.049	-0.818	-0.848	0.102	1.659	0.66	0.372	2.017	0.136	1.317	0.05	-0.083	0.598	0.129	0.371	-0.292	0.29	0.011	-0.556	-0.266	0.139	-0.16	0.185	0.045	0.555	-1.044	0.193	0.057	1.399	0.032	2.089	0.1	0.34	-0.577	1.328	0.123	-0.227	-0.044	-0.006	0.516	0.105	0.331	-0.236	-1.73	-3.75	-0.207	-1.203	0.13	-1.82	-0.854	-0.166	0.767	-0.008	0.389	0.277	0.29	0.615	-0.419	0.761	1.928	-1.417	0.722	-0.265	-0.834	0.023	-0.064	-0.168	-0.048	-0.423	1.163	-1.993	1.121	-0.505	0.151	0.304	-0.042	1.513	1.939	0.27	-0.004	1.49	0.063	0.689	1.627	0.612	-1.081	-0.208	-0.285	0.225	-0.094	0.03	0.15	-2.049	-0.665	-0.196	0.924	0.231	-0.362	0.078	0.317	-0.247	0.352	-0.101	0.401	-0.004	0.023	0.007	2.141	-0.054	0.462	0.529	-0.618	0.695	-0.508	-0.331	-1.472	1.068	0.263	-0.34	0.028	0.098	0.485	-0.096	-0.041	-0.771	0.02	0.023	-0.21	0.213	-0.113	-0.293	-0.947	1.135	-0.289	-0.039	0.117	0.582	0.216	0.036	0.532	0.004	-0.23	0.141	-0.017	0.151	-1.927	5.954	0.102	-0.113	1.643	-0.992	-0.663	0.173	-1.013	0.37	-0.111	0.174	0.902	-0.823	-0.149	0.366	-0.009	-0.112	0.268	0.899	0.028	-0.939	-0.014	0.043	0.083	0.042	0.224	0.046	0.347	-0.624	0.309	-0.046	0.11	0.031	-0.556	0.368	0.092	0.159	0.272	0.082	0.855	1.148	-0.04	0.037	-0.356	0.118	0.15	-0.033	0.635	0.052	-0.007	-0.589	-0.174	-0.308	-0.549	-0.19	3.234	0.287	1.393	0.038	-0.031	-0.011	-0.016	0.164	0.012	-0.42	0.265	-0.494	0.096	-0.218	-0.065	0.551	-0.081	-0.274	1.735	-0.526	0.078	0.885	-0.24	-0.549	0.052	0.049	-0.398	0.039	-0.098	0.027	0.37	0.104	-0.517	0.201	0.315	0.331	1.501	-0.122	0.302	0.033	-6.488	0.025	-0.372	0.388	0.014	-0.942	0.446	-0.172	0.224	-0.186	-0.361	0.219	-0.263	-1.088	-0.219	1.059	-2.953	-0.671	0.289	1.187	-0.165	-0.446	0.021	0.045	-0.568	0.086	-0.145	-0.11	-0.086	0.771	-0.206	-0.054	1.241	-0.004	-0.079	-0.037
X46146	X57	0.194	-0.056	0.018	-0.794	-0.451	0.214	0.432	0.529	-1.019	0.5	-0.573	0.422	0.278	-0.023	-0.175	1.151	-0.363	0.741	0.255	0.196	0.178	0.172	-0.842	-0.716	0.584	0.404	0.212	0.207	-0.158	0.531	0.22	-0.045	-0.117	-0.875	-0.261	0.225	-0.702	-0.037	0.086	0.206	0.653	0.36	-1.662	0.461	-0.956	-1.281	0.586	0.22	-1.054	0.053	-0.813	0.134	0.767	0.015	-0.433	0.155	-0.289	-0.255	0.071	-0.407	-0.402	0.165	0.018	0.408	-0.451	-0.064	-0.446	-0.055	-1.582	-0.084	-1.623	0.098	0.18	-1.45	0.021	1.326	-0.659	0.17	-0.83	1.314	0.435	0.792	-1.167	-0.05	-0.035	-0.039	-0.741	0.01	0.316	0.115	0.309	-0.292	-0.554	-0.53	0.151	0.253	0.336	-0.911	-0.15	-0.004	0.118	0.202	-0.094	0.389	0.181	0.692	0.55	0.154	0.366	-0.044	0.57	-2.834	0.178	-0.675	0.737	-0.104	0.056	0.005	-0.048	0.275	0.151	0.168	0.55	0.69	2.162	0.02	-1.27	0.143	-0.36	0.552	0.175	0.138	0.223	0.15	1.457	0.18	-0.771	0.424	0.003	-0.08	0.11	1.081	0.16	-0.641	0.073	0.727	1.721	1.229	-1.147	-0.157	0.958	0.147	-1.812	0.483	1.526	0.506	0.058	-0.453	0.227	0.61	0.467	0.787	1.43	0.92	1.713	0.591	1.21	-0.21	-0.075	-0.202	-3.835	1.158	1.586	-1.443	0.861	0.213	-0.437	-0.327	0.565	0.349	1.239	-2.179	1.545	-0.606	0.246	-0.109	2.184	0.966	0.255	1.627	-0.729	-0.288	1.085	0.689	0.525	1.35	0.38	-0.156	-1.476	0.255	1.685	1.327	-0.059	-0.095	0.584	-0.191	0.477	0.692	-0.498	0.175	0.254	2.149	0.588	0.41	1.13	-2.054	0.424	0.883	0.163	1.019	0.932	0.583	-0.498	0.768	-0.494	-0.147	0.121	-0.066	0.732	0.113	0.104	0.662	1.187	0.686	2.057	0.405	1.162	0.892	0.305	0.224	2.845	0.489	0.173	1.159	-0.349	-0.348	5.274	0.04	0.775	-1.494	1.553	-0.232	0.088	0.217	-1.609	-1.605	0.07	2.973	0.377	0.904	0.324	-0.713	2.019	-1.77	0.56	0.634	-0.238	0.146	-5.35	-0.439	-0.353	-0.053	0.237	0.613	-0.473	-0.095	0.219	1.032	0.783	0.632	-0.053	-1.05	0.074	-0.84	0.769	0.144	0.318	1.902	0.284	-0.417	0.94	0.745	0.116	0.237	0.34	0.212	-0.763	0.373	0.68	-0.129	-0.217	0.387	2.677	0.67	-0.607	1.853	2.18	1.638	0.007	0.22	-0.187	-0.098	-0.263	-0.145	-0.152	0.382	-1.302	0.237	2.054	0.234	3.626	0.282	0.823	-2.264	-0.002	-0.001	0.755	-2.467	-0.026	0.256	0.183	0.799	1.16	-0.403	0.157	0.713	0.189	-0.224	0.142	0.898	0.519	0.838	-0.264	-0.093	0.653	0.882	0.181	-1.433	0.005	-1.812	-1.618	-0.703	-0.29	-0.711	0.932	-0.459	1.044	0.707	2.943	0.4	2.381	-1.039	3.038	-0.46	-0.207	-0.931	-0.326	0.21	0.28	1.462	0.143	-0.057	-0.244	0.188	-0.797	-1.106	0.279	-1.174	0.183	0.067	0.31
X46146	X33487	-0.683	-0.117	-0.075	-0.389	-0.168	-0.027	-0.013	2.676	0.111	-0.111	-0.612	-0.494	0.003	-0.092	-0.195	0.594	-0.37	0.404	-0.015	-0.017	-0.039	-1.125	-0.407	-0.262	1.013	-0.166	0.038	-0.096	-0.534	0.214	0.034	-0.926	1.358	-0.233	-0.233	-0.051	0.067	-0.051	-0.225	0.022	1.88	-0.195	-0.711	-0.126	-0.235	-1.469	-1.296	-0.054	-0.294	-0.214	-0.617	0.176	-0.238	-0.117	0.16	-0.029	-0.336	0.224	0.006	-0.091	-0.166	-0.042	0.221	-0.086	-1.08	-0.191	-2.084	-0.045	-0.726	-1.554	-1.811	-0.84	-0.054	-1.545	-0.107	0.161	-0.149	-0.093	-0.214	0.998	-0.191	0.126	-0.429	-0.296	0.193	-0.296	-0.454	-0.051	0.5	-0.082	0.274	-0.127	-0.03	-0.145	-0.2	0.22	0.421	0.293	-0.44	-0.219	0.664	0.011	-0.014	0.523	-0.04	0.725	-1.269	-0.087	-0.559	-0.249	0.039	-1.234	0.006	-0.496	1.213	0.137	-0.076	-0.053	-0.051	0.089	0.08	-0.026	0.728	2.746	2.998	0.327	-0.949	-0.155	-0.864	0.539	-0.195	-0.047	-0.146	0.001	2.273	-0.071	0.608	-0.055	-0.953	-0.842	0.26	0.531	-0.081	0.138	-0.208	-1.167	0.244	-0.973	-3.954	-0.258	1.025	-0.03	-0.428	0.708	0.141	-0.635	-0.222	-0.278	-0.122	-0.093	0.277	0.515	1.126	0.193	1.003	0.352	-0.935	-0.056	-0.058	-0.117	-0.075	0.833	-1.884	-0.823	-0.151	-0.292	0.111	-0.022	0.316	0.212	-0.226	-0.604	0.43	-0.043	0.278	-0.031	-0.323	0.277	-0.432	0.525	-0.692	0.074	-0.223	0.237	-0.706	0.319	1.675	-0.211	-0.231	0.282	1.248	-0.827	-0.043	-0.457	-0.173	-0.111	-0.137	0.111	0.019	-0.006	-0.152	4.39	-0.21	-0.058	0.304	-0.757	-1.092	0.607	-0.285	0.73	1.922	0.241	-0.01	0.696	-0.342	-0.179	-0.06	-2.076	0.164	-0.032	-0.03	-0.466	0.779	0.284	-1.131	1.153	1.917	0.704	1.664	-0.001	2.778	1.534	0.087	0.53	-0.367	-1.328	-0.246	-0.076	0.249	-1.049	0.783	1.09	0.997	-0.276	0.115	-0.737	0.449	1.092	0.09	-0.483	0.04	0.254	1.074	0.673	1.827	-0.29	-0.352	-0.492	-1.067	-0.029	0.064	0.237	-0.079	0.254	0.103	-0.405	-0.141	0.874	0.904	0.463	-0.026	-0.609	-0.183	-1.101	0.449	-0.073	1.333	0.412	-0.846	-0.169	0.688	0.549	-0.058	-0.412	-0.704	-0.14	-0.821	-0.34	-0.458	0.122	-0.266	0.836	-0.625	-0.198	-0.421	2.585	-0.063	-2.899	-0.093	0.025	-0.327	-0.024	-0.237	-0.077	-0.753	-0.308	-0.488	-0.492	-1.79	-0.815	-0.791	0.247	-1.071	0.807	-0.422	0.177	-0.317	1.028	0.548	-0.047	-0.071	-0.012	1.339	-0.066	-0.012	0.612	-0.039	-0.499	-0.104	-1.525	2.491	1.302	0.046	-1.082	0.662	-10.335	0.052	-1.981	0.148	-0.4	1.649	-0.958	0.009	0.082	-0.939	0.7	0.275	-1.671	1.258	-0.335	2.573	-0.728	1.564	1.082	-0.023	-2.435	-0.766	0.083	-0.091	0.573	0.044	-0.085	-0.033	-0.12	0.211	2.515	-0.149	-0.21	-0.087	0.085	-0.157
X46146	X53	0.67	0.375	0.088	-0.119	0.669	0.018	-0.482	-0.082	0.657	0.3	1.073	-0.335	-0.126	0.024	-0.736	0.385	0.309	-0.209	0.058	-0.137	0.008	-0.83	-1.115	0.472	-0.006	0.222	-0.235	0.322	-0.566	0.367	-0.048	0.001	2.862	0.333	-0.311	0.079	1.153	0.021	-1.233	-0.238	-0.573	-0.828	0.504	0.338	0.345	-1.276	-0.198	-0.395	-0.974	-0.208	1.576	-0.539	0.95	-0.058	-0.137	0.004	-0.338	2.426	0.016	0.137	-0.496	0.011	-0.395	-0.54	-0.218	-0.394	-1.314	-0.025	-0.413	0.089	-0.359	-1.888	-0.036	-0.758	0.064	1.027	1.482	0.327	0.039	3.047	-0.939	0.415	0.014	-1.043	0.243	-0.188	0.409	-0.007	0.883	-0.767	0.1	0.063	-0.056	0.225	-0.067	-0.323	0.448	0.062	0.095	-0.337	-0.05	-0.729	-0.359	0.098	-0.026	0.677	0.061	-0.139	-1.824	-0.6	0.51	2.183	-0.011	-0.036	0.898	-1.075	0.155	0.037	-0.17	0.013	0.004	0.037	0.854	1.392	1.081	-0.016	-0.436	-0.192	-1.449	-0.457	-0.007	-0.066	0.769	-0.02	1.77	-0.081	-1.663	-0.185	-1.324	-0.71	0.197	-0.043	-0.279	1.827	-0.61	-0.483	1.061	-3.401	-1.159	-0.059	-0.299	0.038	3.233	-0.376	-0.256	0.345	0.081	0.529	0.174	-0.415	1.295	-0.692	2.115	0.193	-0.814	0.679	-1.88	0.252	0.035	-0.097	1.606	-0.263	-2.722	1.13	-0.482	-0.141	1.005	0.05	0.082	-0.361	-0.686	-0.064	0.577	-0.448	0.24	0.016	-2.687	-0.474	0.198	0.713	2.156	0.07	-2.106	-0.144	0.085	-0.064	0.531	0.487	0.803	0.177	-0.161	-1.106	-0.005	0.08	-0.413	0.801	-0.308	0.253	0.336	-0.171	-0.294	0.625	-0.292	0.101	-0.766	-0.544	3.197	1.189	-0.343	-1.025	2.286	0.349	0.135	0.412	0.13	0.579	0.055	-0.073	0.212	-0.007	-0.085	0.073	-0.457	-0.176	-2.649	-2.179	1.913	-0.834	-0.15	-0.463	1.112	-0.103	-0.019	0.286	0.139	-0.615	-2.301	-0.053	-0.034	-1.386	-1.288	-0.125	1.63	0.343	2.018	-0.066	0.418	-2.967	0.091	-0.472	0.284	1.16	-3.508	-0.604	1.028	-0.31	-0.094	0.179	1.581	0.003	-2.136	0.362	-0.014	0.324	0.232	-0.334	-0.097	1.017	0.672	0.903	0.006	-0.749	-0.426	0.639	-0.41	-0.008	2.235	0.937	0.459	-0.306	0.362	-0.052	0.005	0.089	0.108	-0.359	-0.197	-0.466	0.121	0.043	-0.094	0.149	-2.784	0.717	0.483	1.32	-1.44	1.734	0.017	0.139	-0.559	-0.041	-0.362	-0.066	-0.046	-0.192	0.01	0.065	-1.124	0.034	-3.519	0.553	1.697	-0.12	-0.012	0.191	0.732	-0.267	1.185	-0.214	0.01	0.171	1.878	0.268	0.032	0.638	-0.047	-0.268	-0.07	-0.634	1.291	-0.406	-0.1	0.255	0.39	-2.647	-0.07	0.029	0.432	-1.042	3.225	-0.667	0.711	1.288	-1.448	1.06	0.069	-0.798	-1.53	-0.071	2.417	-0.077	-1.181	0.543	0.328	-1.224	-1.221	0.028	0.205	-0.684	0.048	-0.172	0.611	0.148	0.978	-0.611	-0.062	0.074	0.016	0.003	-0.087
X46146	X396	1.191	-0.423	-0.295	-0.158	1.972	-0.081	-0.356	0.81	-2.016	1.005	-0.517	-0.193	-0.056	-0.217	-0.934	1.617	-0.663	1.33	0.23	0.037	-0.0	-0.634	-0.183	-0.126	-0.218	0.311	-0.099	-0.495	-0.868	0.96	-0.923	-0.172	-0.148	-1.191	-0.545	-0.309	-0.933	-0.096	0.269	-1.476	-0.925	1.032	1.409	0.305	-0.301	-1.092	0.499	-0.047	0.397	-0.322	0.414	-0.633	-0.904	-0.249	0.213	-0.011	-0.17	0.268	-0.065	0.038	-0.251	-0.002	-2.426	-0.103	-0.297	-0.343	-0.117	-0.091	1.856	-0.026	0.172	1.455	-0.011	-0.198	-0.122	2.672	0.553	0.014	0.88	3.53	1.755	-0.26	1.332	-1.388	-0.111	-1.614	-1.586	0.041	0.112	0.234	-1.084	-0.696	0.107	0.452	0.033	0.821	-0.366	1.066	-0.501	-0.695	-0.633	0.211	0.182	0.326	-0.162	1.462	-2.195	-0.068	-0.611	1.024	0.172	-4.469	0.012	0.959	-0.302	-0.688	-0.211	-0.142	0.048	-0.252	-0.058	-0.045	-0.306	-0.49	0.918	-0.076	1.261	-0.573	-0.362	0.137	0.09	0.14	2.116	-0.026	0.424	-0.039	1.097	0.334	0.7	0.143	0.115	-0.136	-0.02	2.293	-1.01	-0.3	-0.577	0.817	0.776	-0.367	-0.494	0.024	2.593	-0.408	0.708	0.385	-0.265	-0.205	0.041	-0.189	-1.038	0.689	0.147	-0.233	-0.705	-0.053	-0.171	0.134	-0.097	-0.14	-2.064	0.343	-1.288	-2.396	1.282	0.771	-0.492	-0.193	0.054	0.144	-0.218	-0.863	-2.175	0.667	1.427	0.023	-1.533	-0.016	-0.581	1.442	-0.864	-0.263	-0.329	0.35	0.621	-0.932	0.086	-1.534	-0.503	0.352	0.44	-0.643	-0.025	-0.071	0.372	-0.175	0.561	1.424	-0.285	0.079	0.005	-1.256	0.656	0.612	-1.484	0.478	0.401	-0.029	0.109	0.289	0.727	-0.629	-0.213	0.342	0.819	-0.01	0.599	1.024	-0.77	-0.004	0.003	0.825	2.412	0.251	0.196	2.249	-1.795	0.927	-0.25	-0.008	-3.039	-1.626	-0.058	-0.87	0.127	-0.158	1.751	-0.046	0.125	-0.915	-1.957	-0.094	-0.618	0.212	5.197	0.049	-0.38	0.808	-0.34	0.161	-0.138	0.175	4.634	-0.878	0.13	-0.327	-0.339	0.105	-1.507	0.06	-0.131	0.381	0.157	-0.116	-0.644	0.201	0.163	-0.076	-0.243	0.6	-0.097	0.295	-0.287	0.487	-0.627	-0.028	0.72	-1.116	-0.282	-0.781	2.314	0.016	-0.008	-0.975	-0.254	-0.459	1.419	0.251	-0.041	-0.157	-0.028	-0.373	3.205	-1.908	0.31	-0.898	-0.397	-0.227	-0.143	-0.087	0.032	-0.108	-0.447	0.155	-0.479	0.199	-0.08	-0.476	-0.723	-0.113	3.966	-0.176	1.056	-2.792	0.259	-0.019	0.905	-1.815	-1.003	0.007	-0.069	-0.567	-1.385	0.029	0.018	-0.334	0.184	0.952	0.015	-0.7	0.938	-0.579	-0.03	-0.3	-0.238	-5.108	0.096	-1.296	-0.237	-1.14	-0.915	-0.663	-0.489	-0.332	0.125	-0.552	0.256	-0.167	1.552	0.093	-0.177	0.09	0.886	0.709	-0.624	-0.557	1.086	0.052	-0.063	0.02	0.064	-0.253	-0.566	0.272	0.371	1.122	0.104	-0.656	0.069	-0.057	-0.179
X46146	X44664	-0.551	0.265	-0.042	-0.767	0.812	0.238	0.357	0.682	-0.81	-0.033	-0.264	1.477	0.265	0.194	0.005	0.093	0.587	0.334	-0.033	0.18	0.154	-0.452	-0.243	0.221	0.624	-0.003	0.05	0.351	-1.629	0.502	0.091	0.788	1.797	-0.291	-0.651	0.261	-0.359	0.18	-0.73	-0.287	1.292	0.534	-2.013	1.045	0.479	0.405	-1.099	0.144	-1.899	-0.177	-1.17	0.034	0.556	0.108	1.078	0.141	-1.418	1.445	0.139	0.164	0.253	-0.223	-1.014	-0.004	0.959	0.535	-1.079	0.168	-0.987	-0.819	-0.52	0.444	0.077	-1.161	-0.191	3.826	0.255	0.476	0.207	2.064	-0.648	0.142	-0.01	0.116	0.891	0.376	-0.748	-0.107	0.443	-2.321	-0.914	0.06	-0.161	0.157	0.357	-0.229	0.255	-0.798	-0.059	-0.666	-0.414	-0.046	-0.225	0.308	0.121	1.061	-0.42	0.144	0.992	0.127	0.901	-0.647	0.173	-0.12	0.293	-2.147	-0.32	0.13	0.205	0.184	0.18	0.144	2.515	1.181	4.465	0.262	-1.434	1.039	-0.353	0.224	-0.35	0.178	1.002	0.159	0.653	0.116	-0.467	0.564	-0.712	0.097	0.043	1.336	-0.159	0.297	-0.792	1.198	0.592	-3.406	-1.963	0.168	0.619	0.14	-1.078	0.373	1.371	0.13	0.065	-0.055	0.129	0.127	0.49	0.532	2.127	-0.392	1.367	0.516	0.404	0.484	0.162	0.045	-0.546	0.459	-0.79	-0.442	0.48	0.082	0.102	0.278	0.37	-0.544	-0.278	-0.133	1.024	-0.171	-1.122	0.166	0.182	-0.475	0.647	-0.468	-0.202	0.261	1.38	0.798	0.294	0.189	-0.082	0.456	1.242	-0.165	-0.57	0.183	0.166	0.15	-0.619	0.559	0.079	0.532	0.578	0.064	0.194	1.543	0.288	0.891	0.183	-0.109	1.63	0.048	-0.005	-0.583	1.058	0.122	0.111	0.998	-0.191	0.095	0.011	0.693	0.709	0.106	0.189	0.024	1.071	0.071	0.695	1.845	2.679	-0.301	0.396	0.251	0.338	-0.029	0.159	-0.739	0.072	0.275	-1.212	0.146	0.422	1.018	-1.844	-0.191	1.032	-0.41	-0.186	1.234	0.276	0.478	0.131	-1.142	0.308	-0.882	-1.821	-2.741	0.757	-0.132	0.307	0.17	-2.366	-0.443	2.61	0.343	0.067	0.266	0.337	-0.494	0.072	0.745	0.771	0.767	-0.353	-0.648	-0.313	-0.473	0.687	0.17	1.734	2.106	0.014	0.595	0.318	-1.245	-0.201	0.669	0.163	-0.429	1.073	-0.053	-0.435	0.171	0.07	1.476	-1.037	-0.851	0.386	3.31	0.837	5.429	-0.181	0.236	-0.703	-0.063	-0.96	-0.133	0.016	0.228	0.265	-0.007	0.256	1.531	0.028	0.87	-2.183	-1.768	0.229	0.44	1.134	-4.634	0.302	0.294	0.174	-0.486	1.438	0.031	0.112	0.722	0.231	-0.337	0.621	-0.556	3.157	-0.171	-0.696	0.621	-0.322	2.322	0.188	1.566	0.335	-2.16	0.04	-1.179	0.297	-0.02	0.721	0.083	0.907	0.492	2.785	0.11	0.556	-0.174	-0.467	0.533	0.751	0.928	-2.6	0.204	-0.009	2.181	0.105	0.238	-0.003	0.523	1.428	1.225	0.064	1.249	0.174	-0.002	0.102
X46146	X1572	0.816	0.292	-0.018	-0.973	-2.509	-0.21	0.277	-0.965	-0.303	0.318	-1.625	-0.055	-0.109	0.12	-0.114	-0.882	-0.07	0.095	0.811	-0.115	0.084	-0.205	0.025	0.025	1.084	0.321	-0.046	0.054	0.137	0.827	-0.883	-0.063	1.839	-0.373	0.433	0.083	-0.566	0.057	-0.674	0.797	-1.081	0.246	1.626	-0.339	-0.52	-0.272	0.861	0.328	0.134	0.262	-1.045	0.24	-0.446	-0.066	-1.139	0.019	-0.373	-1.285	0.088	-0.047	0.207	0.069	0.942	-0.499	-0.006	-0.46	-0.751	-0.186	-0.049	0.221	-0.855	-0.587	-0.008	-1.153	-0.319	1.821	-3.161	-0.38	-0.243	0.952	0.077	0.859	0.153	0.759	-0.868	-1.738	-0.902	-0.072	0.418	0.712	-0.54	0.01	-0.116	0.42	0.147	0.384	0.101	-1.293	-0.394	1.144	-0.348	0.719	-0.929	-0.091	0.119	-0.02	1.762	0.033	1.947	-0.75	1.156	0.372	0.119	-0.004	1.302	-0.518	-0.002	0.006	-0.403	-0.067	-0.173	0.046	1.512	0.593	2.256	-0.454	-1.186	1.014	0.036	-0.229	-0.072	0.102	-1.182	0.04	2.735	0.025	0.588	-0.097	-0.756	-1.047	-0.189	0.992	-0.122	-0.532	-0.7	-0.286	1.515	-2.761	-0.628	0.472	0.707	0.006	-0.547	0.435	-0.55	-0.821	-0.584	-0.718	-1.543	0.4	0.336	0.631	0.33	-0.197	0.957	0.079	-0.632	0.293	-0.036	-0.124	-2.399	0.631	0.157	0.377	1.134	-0.194	0.171	0.059	0.404	0.311	0.55	-1.51	0.519	-0.111	-1.108	-0.019	1.216	0.501	-0.432	1.477	1.036	0.046	-0.332	0.519	0.19	1.61	-1.148	0.544	-0.095	-0.103	0.823	0.222	-0.033	-0.007	-0.615	0.139	0.261	-0.076	0.038	-0.046	-0.29	2.389	-0.113	1.098	1.484	-1.597	1.097	-0.29	0.355	-0.545	0.994	1.219	-0.393	0.521	-0.555	0.361	0.134	1.884	1.279	0.027	0.018	0.48	-0.517	-0.214	1.164	-1.426	0.341	-0.414	-0.097	0.102	0.102	1.216	0.079	0.668	-0.099	-0.217	-2.776	0.051	-0.309	1.212	0.19	-0.595	1.585	0.221	-0.342	-1.084	-0.095	0.618	0.105	0.693	0.168	-0.59	3.338	-2.01	0.475	0.13	-0.407	0.259	-2.596	-0.27	-0.498	0.169	-0.124	0.126	-0.474	-0.354	0.155	0.789	0.987	0.341	-0.129	-0.431	0.111	1.162	0.678	0.044	-0.775	0.73	0.141	1.077	-2.144	-0.42	0.039	-0.426	0.334	-0.077	-0.258	-1.062	-0.034	-0.073	0.152	0.159	-0.316	0.759	-0.004	1.369	0.954	5.761	-0.237	0.074	-0.179	-0.012	-0.35	-0.059	0.045	0.185	-0.224	-0.646	-0.315	0.838	1.212	1.795	2.961	-1.387	-0.511	-0.439	1.006	-2.787	-0.94	0.07	0.037	-0.736	1.644	-0.072	0.026	0.589	0.092	-0.033	-0.39	-0.075	1.002	0.019	-0.316	0.032	0.35	-11.203	-0.009	4.079	0.195	-0.163	-0.237	-0.641	0.036	0.338	1.078	-0.933	1.435	2.531	0.04	0.442	0.865	0.367	-0.643	-0.237	-1.218	-0.583	-0.149	0.195	-0.116	0.768	0.077	-0.46	-0.569	-0.246	-0.076	-3.484	-0.269	0.141	0.087	-0.131	-0.045
X46146	X15122	-0.912	0.817	-0.063	-1.08	-2.506	0.328	0.11	-0.454	-0.522	0.136	-0.814	0.279	0.096	-0.205	0.441	0.132	-0.71	0.156	0.976	-0.117	0.088	0.27	-1.134	0.192	1.094	-0.311	-0.157	0.322	-0.577	3.03	-1.567	0.956	0.35	-1.324	-0.522	0.029	0.265	0.066	-0.641	0.352	0.458	0.032	0.967	-0.214	-0.062	0.548	-0.135	0.197	0.246	0.289	-0.593	0.357	-1.499	0.003	0.139	0.022	-0.2	-0.625	0.026	0.1	-0.151	0.059	0.325	-0.005	0.823	0.213	-0.631	-0.123	-0.646	0.261	-1.386	-0.627	0.036	-0.455	-0.027	-0.304	-0.742	0.094	-0.959	0.176	-0.147	-0.437	1.249	1.795	-0.861	-2.396	0.109	0.033	0.638	-0.392	0.213	1.265	0.534	0.487	-0.878	-2.526	-0.21	-0.987	0.037	0.238	0.617	0.346	0.215	0.036	0.078	-0.202	-0.751	-0.053	0.186	-0.271	0.843	1.127	0.102	-0.4	0.288	0.25	0.239	0.086	0.034	-0.008	0.109	0.054	2.159	0.469	2.43	0.181	-1.507	-1.037	1.391	-0.022	0.004	0.037	-1.775	0.037	1.041	-0.067	0.346	-0.035	-0.608	-0.851	0.289	0.118	0.012	0.729	-0.469	0.386	0.899	-0.278	-0.762	0.576	0.634	-0.056	1.212	0.477	-0.518	0.519	-0.449	-0.467	-0.049	0.561	0.074	-0.153	1.35	0.166	0.073	0.322	-0.813	-0.127	-0.095	-0.069	7.759	-1.022	0.274	1.784	0.788	0.668	0.044	-0.084	-0.521	0.342	1.128	-1.31	0.833	-0.525	0.222	-0.081	-0.751	-0.757	-0.421	1.053	-1.047	-0.096	1.463	-0.296	0.396	0.517	0.08	0.606	-1.032	-0.101	1.79	0.823	-0.031	-0.084	-0.419	0.38	-0.326	-0.244	0.256	0.091	-0.099	2.198	-0.808	0.326	0.379	-0.617	0.264	0.781	-0.34	0.36	1.216	-1.295	-0.695	0.267	0.185	0.342	0.258	-0.265	-1.688	0.021	-0.088	0.42	-1.358	0.884	-1.605	-2.604	-0.464	-0.954	-0.287	-0.081	-3.006	-0.819	0.07	0.67	0.016	-0.228	0.057	0.061	-0.14	-1.273	0.637	-0.213	-0.166	-0.135	-1.389	0.638	0.309	0.976	0.092	0.042	0.085	0.401	0.744	-1.208	0.238	0.104	0.056	0.166	-3.892	0.788	0.762	0.399	-0.213	0.617	-0.442	0.168	0.015	-0.221	1.758	0.453	-0.041	-0.541	0.126	0.022	0.501	-0.031	0.932	-0.55	-0.17	-0.817	2.377	-1.201	0.003	0.213	-0.148	-0.125	-1.391	0.535	0.305	-0.091	-0.409	0.245	-1.545	-0.509	-0.038	1.168	-1.724	0.845	-0.045	0.012	-0.16	0.012	-0.449	-0.004	0.36	0.5	0.528	-0.345	-0.972	1.321	-0.379	-1.3	1.772	7.017	-0.524	-0.393	0.415	-3.864	0.744	0.018	0.016	-0.722	1.613	-0.221	0.053	0.434	-0.075	0.512	-0.165	0.194	2.019	0.427	-0.516	1.354	0.182	2.436	0.066	-1.119	-0.017	-1.421	-0.043	-0.909	0.182	0.639	-0.938	-0.396	-1.238	0.797	-4.087	0.485	1.511	-0.241	-0.828	0.396	-0.922	-1.406	3.247	0.091	-0.282	1.718	0.107	0.293	0.37	0.507	1.398	2.98	-0.229	-2.544	-0.007	-0.017	0.171
X46146	X37455	0.446	-0.318	0.06	-0.983	0.89	0.232	0.356	0.505	-0.122	0.936	-0.431	0.152	0.279	-0.161	-0.831	0.966	-0.109	0.689	0.128	0.176	0.117	0.176	-0.298	-0.798	0.006	0.16	0.214	0.224	0.042	-0.007	0.161	0.174	-0.504	0.303	0.303	0.039	-0.595	0.086	-0.169	0.504	-0.309	0.73	-2.108	-0.253	-0.986	-2.432	0.777	0.032	-1.252	0.119	-0.113	0.197	-0.526	0.059	-0.146	0.152	-0.33	-1.376	0.17	-0.05	0.108	0.152	0.704	0.166	0.125	0.112	0.018	0.047	-1.102	-3.932	-0.777	-0.442	0.166	-0.091	-0.024	-1.383	0.228	0.062	-0.355	-0.677	0.707	0.905	-1.229	-0.203	-0.523	-0.359	-0.55	-0.015	0.087	0.348	0.477	-0.051	-0.045	0.026	0.298	0.479	-0.007	0.558	-0.213	0.053	-0.458	0.13	0.077	-0.185	0.191	0.639	1.048	0.166	0.387	0.141	0.089	-1.906	0.149	-1.046	0.764	0.878	-0.133	0.064	-0.45	-0.017	-0.038	0.119	0.352	0.624	1.674	-0.291	0.299	-0.255	0.452	0.76	0.122	0.163	0.33	0.134	1.459	0.154	-0.72	0.039	0.447	0.017	-0.337	0.742	0.157	0.056	0.092	0.719	1.053	0.717	-1.054	-0.178	0.878	0.116	-2.352	0.441	1.299	0.32	0.088	-0.619	0.325	0.325	0.442	0.705	0.817	0.965	1.408	0.52	0.839	-0.187	0.101	0.043	-3.292	0.598	1.363	-1.074	0.538	0.237	0.133	-0.122	0.55	0.418	1.044	-1.4	0.62	-0.348	0.485	-0.0	1.662	0.72	0.349	1.255	0.419	-0.387	0.699	0.397	0.59	1.069	0.341	-0.239	-0.503	0.264	1.354	1.209	-0.117	0.107	0.771	-0.582	0.265	0.223	-0.315	0.176	0.186	1.532	0.578	0.207	0.404	-1.089	-0.525	0.548	0.098	1.103	0.612	0.202	-0.324	0.458	-0.596	-0.048	0.167	0.062	-0.043	0.111	0.166	0.418	0.783	0.443	3.141	0.052	0.713	0.918	0.247	0.186	1.286	-1.914	0.152	1.207	0.103	-1.117	3.844	0.133	1.124	-0.712	1.531	0.142	0.372	-0.478	0.264	-0.43	-0.265	5.054	0.359	1.277	0.275	1.269	2.892	-1.807	0.405	0.911	-0.179	0.28	-3.982	-0.424	-0.595	-0.37	0.074	0.319	-1.419	-0.084	0.173	0.768	0.507	0.394	0.189	-0.715	0.285	-0.75	0.642	0.158	0.38	1.243	0.291	-0.546	3.503	0.727	0.116	1.094	0.369	-0.268	-0.851	0.5	0.598	0.013	-0.107	0.352	3.13	-0.913	-0.787	2.658	0.681	1.075	0.054	0.009	0.379	-0.041	0.538	0.004	-0.48	0.294	-2.245	-0.574	1.789	-0.108	3.064	1.03	1.356	-3.824	-1.02	0.083	-1.535	-1.887	-0.044	0.297	0.157	0.706	0.364	0.152	0.159	0.696	0.209	-0.045	0.263	1.355	0.259	0.421	-0.295	0.281	0.022	0.61	0.183	-0.87	0.267	-1.391	0.322	0.379	0.247	-0.048	0.342	-0.222	0.743	0.619	4.008	0.141	3.059	-0.124	3.705	-0.629	0.141	-0.904	1.54	0.04	0.235	0.054	0.17	-0.271	-0.109	0.246	-2.109	-2.045	0.75	-1.093	0.17	0.117	0.062
X46146	X48857	0.475	-0.1	0.228	-0.889	0.574	0.036	0.195	0.334	0.183	0.841	0.181	1.12	0.277	-0.14	0.283	0.194	-0.055	1.115	0.212	0.154	0.126	0.041	0.341	-0.127	0.958	0.455	-0.002	-0.049	0.393	-0.238	-0.007	-0.702	0.75	0.746	0.515	0.084	0.681	0.119	-1.188	0.161	-1.005	0.805	0.322	-0.44	-1.027	0.07	0.526	0.078	0.091	-0.197	-1.049	-0.53	0.98	-0.149	-0.76	0.068	-0.53	0.378	0.03	0.14	-0.136	0.097	0.344	-0.23	0.602	-0.16	0.267	-0.412	-2.182	-0.598	-0.049	-0.435	0.08	-1.653	-0.059	0.392	0.385	0.092	-0.318	-0.117	0.056	0.866	-0.23	0.507	-0.707	-0.254	0.373	-0.357	0.444	0.464	-0.031	-0.647	-0.177	0.33	0.202	0.963	0.195	-1.476	-0.079	-0.449	-0.658	0.227	-0.524	0.064	0.196	0.516	0.587	0.074	-0.285	0.185	0.815	-3.911	0.122	-0.818	0.892	1.433	-0.004	-0.095	-0.42	0.041	-0.004	0.116	1.496	0.633	6.184	-0.262	-2.794	0.263	0.956	0.704	-0.002	-0.072	-1.061	0.096	2.326	0.048	-1.203	0.047	-0.541	-1.044	-0.125	0.15	-0.412	1.369	-1.955	-0.199	1.122	0.632	-0.129	0.022	1.182	0.125	-0.798	0.437	-0.53	-1.508	0.013	-0.828	-0.253	0.329	0.487	1.27	0.88	-0.738	1.757	0.104	0.289	0.553	0.092	0.058	0.778	0.539	1.739	-0.976	0.087	-0.377	0.371	-0.188	0.326	0.148	0.879	-0.871	1.089	-0.485	-0.917	-0.002	1.502	0.558	0.292	1.188	0.171	0.132	0.341	0.37	0.188	0.626	0.353	0.155	1.75	-0.361	0.801	0.033	0.044	0.16	-0.0	0.237	0.37	0.165	0.087	0.005	-0.036	1.531	0.35	-0.104	0.507	-1.185	0.422	0.671	0.494	-1.195	0.469	-0.471	-0.093	-0.112	-1.186	0.304	0.248	2.137	2.345	0.098	-0.973	0.654	1.333	-0.014	0.984	-1.229	0.95	-0.965	0.195	0.377	-0.131	1.128	-0.02	-0.694	0.242	-1.03	-1.911	0.1	1.389	1.336	0.865	0.251	0.768	0.922	-1.808	0.777	0.124	0.24	-0.563	0.848	0.258	1.34	2.002	-0.958	0.535	0.728	-0.116	0.261	6.57	-0.234	-3.98	-0.002	0.44	0.268	0.286	0.148	0.167	0.679	0.158	1.011	-0.003	0.107	0.016	1.722	0.57	0.127	-0.28	1.979	-0.108	0.531	1.16	-0.249	0.12	0.229	0.237	-0.124	2.546	-0.684	-0.705	0.193	0.019	0.303	1.436	0.429	0.119	1.532	1.034	2.215	0.083	0.217	-0.298	-0.158	-0.098	-0.297	-0.227	-0.143	0.047	-0.063	1.349	-0.047	1.441	0.147	0.969	-0.912	-0.195	-0.088	1.056	-1.744	-0.84	0.189	0.065	-0.426	1.325	-0.387	0.064	0.768	0.157	0.382	0.478	-0.39	0.907	0.535	0.194	0.454	-0.055	-7.93	0.171	-3.599	0.102	-0.53	0.226	-0.7	-0.265	-3.022	1.781	-0.542	1.33	0.144	-0.044	0.065	0.604	-0.166	2.965	0.834	0.008	-0.876	-2.318	-0.024	0.236	-0.118	0.105	-0.002	1.034	-0.301	-0.059	-6.836	-0.355	1.462	0.064	0.108	0.498
X46146	X47155	0.344	-0.17	0.06	0.16	0.206	0.083	0.072	0.304	0.593	0.532	0.684	0.608	0.03	-0.132	-0.001	0.387	-0.026	0.447	-0.02	0.146	0.057	0.471	0.575	0.063	-0.487	-0.176	0.133	0.063	0.553	-0.229	-0.054	-0.41	-1.178	0.594	0.676	0.06	-0.599	0.118	0.647	0.486	-1.022	0.411	-0.241	-0.662	-0.681	0.769	0.695	0.192	0.275	-0.851	0.339	0.335	-0.575	0.141	0.462	0.092	0.118	-1.084	0.072	0.127	0.27	0.112	0.908	-0.109	0.444	0.405	0.159	0.097	-0.188	0.336	0.694	0.001	0.107	0.306	0.104	-1.471	0.74	-0.096	0.047	-1.306	0.335	0.558	-0.076	0.563	-0.363	-0.095	0.166	0.041	0.034	0.412	-1.883	-0.021	0.136	0.393	0.13	0.293	-0.178	-0.199	0.046	-0.122	-0.159	0.058	-0.045	-0.052	0.178	-0.264	1.057	0.11	0.904	0.263	-0.167	-1.958	0.081	-0.147	0.669	0.584	-0.322	0.052	-0.126	0.074	-0.075	0.084	-0.609	0.187	9.49	-0.14	0.484	-0.037	1.064	0.544	0.033	0.119	-0.479	-0.023	1.357	0.116	-1.15	-0.111	0.193	0.422	-0.109	-2.499	0.103	-0.422	0.339	0.258	0.252	0.562	0.759	0.15	0.679	0.041	-1.128	0.352	-3.121	-0.546	0.094	-0.253	0.105	0.284	-0.171	0.341	-1.999	0.068	0.871	0.119	-1.639	-0.047	0.062	0.008	-1.555	0.311	0.959	0.053	0.24	-0.528	-0.14	-0.166	0.253	-0.689	0.607	-0.58	0.404	-0.106	-0.44	0.06	1.099	0.359	0.131	0.709	-0.128	-0.018	0.649	0.407	0.19	0.571	0.442	-0.055	-0.218	-0.091	0.6	-1.726	0.024	-0.035	-1.885	0.187	0.088	-0.502	-0.26	0.146	0.129	0.592	0.219	0.152	0.099	-0.609	-0.242	0.24	0.26	0.765	-0.297	0.078	0.058	-2.146	-0.468	-0.127	0.054	1.152	1.379	0.094	0.155	0.512	-0.971	0.141	2.403	-1.778	-0.908	-0.491	-0.245	0.343	1.054	-0.496	-0.01	2.509	-0.065	0.382	1.559	0.075	1.473	-3.039	-0.269	0.635	0.631	-1.613	-0.895	-1.017	-0.383	2.9	-0.109	0.372	0.283	0.959	3.355	-1.236	0.606	1.233	0.055	0.247	5.77	-0.239	-0.692	-1.058	0.325	-0.196	-0.25	0.362	-0.001	0.189	-0.768	-0.794	0.078	-0.635	0.307	-1.23	0.592	-0.15	1.086	1.402	-0.646	0.52	8.675	-0.389	0.068	-1.307	0.412	-0.496	-0.721	-0.865	0.728	-0.116	0.296	0.556	1.789	-1.814	0.396	-1.448	3.396	7.797	-0.142	0.017	0.237	0.115	0.988	0.106	0.266	-0.082	0.152	-0.237	-1.74	0.698	4.875	-2.58	-0.096	-4.057	0.026	-0.52	-0.296	-2.553	-0.609	0.31	0.061	0.635	0.046	-0.262	0.082	0.487	0.2	0.944	-0.064	0.068	1.428	0.339	-0.352	0.03	0.751	-4.081	-0.059	-1.743	0.401	-1.386	2.978	0.474	1.702	-1.44	0.397	-1.052	0.762	1.008	1.609	0.156	-1.986	-0.395	2.465	0.778	2.177	1.057	-3.727	-0.089	0.344	-3.846	0.121	-0.753	-0.93	-0.316	-0.066	1.264	0.078	-1.016	0.125	-0.024	-0.395
X46146	X15990	0.773	-0.048	0.021	-0.319	0.613	0.227	0.343	0.459	0.179	0.979	-0.413	1.013	0.298	0.143	-1.196	0.376	-0.028	0.651	-0.24	0.196	0.16	0.383	-0.078	-0.698	-0.288	0.296	0.151	0.202	-0.01	-0.463	0.128	-0.264	0.249	0.074	0.245	-0.025	-0.063	0.194	-0.415	0.698	-0.573	0.403	-1.491	0.036	-0.639	-1.295	0.448	0.214	-0.778	0.159	-0.399	0.268	-0.025	-0.379	0.116	0.174	-0.035	-0.506	0.193	-0.013	0.204	0.151	0.468	-0.167	0.684	-0.083	-0.557	0.071	-0.419	-2.559	-0.006	-0.474	0.176	-0.229	-0.002	-0.076	0.978	0.178	-0.11	0.713	0.564	0.847	-1.094	0.047	-0.069	-0.167	-0.391	0.079	0.063	0.403	0.385	0.183	-0.427	0.1	0.308	0.444	-0.149	0.254	-0.17	0.124	-0.563	0.004	-0.069	-0.438	0.228	0.366	1.009	0.179	0.74	0.038	0.258	-1.615	0.184	-1.258	0.831	1.34	-0.15	0.145	-0.224	-0.007	0.026	0.142	0.456	0.715	-0.902	-0.373	0.883	0.076	-0.064	0.56	0.075	0.199	0.605	0.179	1.758	0.187	-0.675	0.019	0.195	-0.25	-0.031	-0.087	0.155	-0.473	-0.157	0.704	1.158	0.108	-0.9	-0.149	0.819	0.133	-1.837	0.394	0.892	0.364	0.113	-0.406	0.473	0.177	0.729	0.452	0.173	0.975	1.0	0.482	-0.418	0.224	0.089	-0.221	-2.513	0.486	0.688	-2.647	0.652	-0.24	0.256	0.016	0.515	0.356	0.842	-1.318	0.215	-0.434	0.074	0.075	1.737	0.548	0.325	1.278	-1.393	-0.687	0.742	0.18	0.374	1.241	0.194	-1.566	-0.879	0.19	1.411	1.562	-0.085	0.148	0.092	-0.444	0.408	0.321	-0.44	0.197	0.125	1.157	0.542	0.68	0.38	-1.524	1.031	0.641	-0.107	0.825	0.77	-0.057	-0.095	0.74	-0.627	-0.229	-0.049	0.419	-0.118	0.16	0.195	0.399	1.373	0.178	4.115	-0.983	1.166	0.886	-0.071	0.334	2.57	-1.047	0.154	1.16	0.094	-0.977	3.434	-0.13	1.007	-0.407	0.735	0.093	0.865	0.13	-1.564	-0.435	0.004	2.171	0.423	0.975	0.321	-0.49	0.915	-2.147	0.692	0.413	-0.075	0.277	-2.733	-0.557	-0.897	-1.107	0.149	0.037	-0.908	-0.106	0.225	0.856	0.729	0.579	0.198	-0.824	0.048	-0.84	0.614	0.174	0.192	1.305	0.526	-0.486	2.764	0.812	0.156	0.773	0.356	-0.44	-0.979	0.316	0.509	0.122	-0.136	0.582	3.325	-0.385	0.133	1.224	0.787	1.691	0.13	0.245	0.183	-0.178	0.11	0.042	-0.632	0.208	-1.253	0.315	2.416	0.206	2.541	0.759	1.797	-0.747	-0.242	0.293	-0.136	-1.727	0.696	0.301	0.181	0.869	-0.377	0.081	0.152	0.657	0.223	0.503	0.045	2.302	-0.063	-0.135	-0.332	0.08	-0.014	0.639	0.2	0.498	0.328	-0.692	0.286	0.559	0.206	0.076	0.596	0.042	0.822	0.718	4.929	0.157	3.173	0.725	4.547	-0.762	0.413	-0.741	1.088	0.215	0.237	-0.897	0.193	-0.426	-0.327	0.155	-0.947	-1.536	0.639	-0.322	0.187	0.091	0.175
X46146	X58	1.104	-0.066	0.218	0.145	1.838	0.257	-0.028	0.76	0.213	1.132	1.575	1.295	0.247	0.297	-1.334	1.224	-0.005	0.54	-0.912	-0.021	0.186	-0.489	-0.17	0.115	0.061	0.334	0.142	0.244	-0.643	0.285	-1.18	-0.281	0.717	0.64	0.323	0.303	0.475	-0.013	-2.157	0.53	-1.544	0.199	-0.097	0.677	0.218	-1.157	0.174	-0.665	-2.132	-0.016	-1.1	-0.201	1.289	-0.176	0.499	0.145	0.223	1.049	0.213	0.202	-0.124	0.146	0.665	-0.488	-0.735	0.23	-2.288	-0.078	0.352	0.068	0.24	-1.892	0.158	0.275	0.241	0.086	1.623	-0.043	0.051	2.185	1.605	0.665	-1.029	0.003	0.071	-0.079	0.227	-0.058	0.522	0.458	0.45	-0.702	-0.355	0.118	0.419	-0.243	0.045	0.442	0.225	-0.47	-0.692	-0.401	-0.04	-0.212	-0.015	0.126	0.049	0.182	-0.081	0.666	0.757	0.464	0.179	0.473	0.911	0.644	0.659	0.236	-0.191	0.077	-0.308	0.213	1.788	1.139	0.404	-0.01	1.603	-0.949	-0.091	0.065	0.021	0.239	1.573	0.158	1.705	0.1	-2.72	-0.315	-0.684	-1.178	0.208	-0.322	0.108	0.722	-0.63	1.455	1.657	-1.604	-2.434	0.107	0.429	0.227	-0.247	0.009	1.439	0.986	0.263	0.053	0.398	0.389	0.849	0.681	1.281	1.978	-0.08	0.639	-0.289	0.183	0.194	-0.657	0.27	0.388	-1.488	-0.801	1.094	0.431	0.267	0.552	0.505	0.177	1.109	-2.349	-1.129	-0.477	-0.243	0.091	-0.189	0.846	0.582	1.182	0.562	-0.829	-0.269	0.333	0.306	0.329	0.369	-1.249	0.098	-0.08	1.138	1.226	0.169	0.268	0.298	-0.125	0.35	-0.234	-0.341	-0.332	0.281	0.958	0.618	1.032	-0.009	-1.83	1.407	0.537	0.017	1.132	0.975	0.088	0.397	0.874	0.011	0.429	0.176	0.035	-0.805	0.217	-0.601	0.386	0.261	0.046	2.808	-1.462	2.239	0.777	0.31	0.14	0.858	-0.556	0.062	1.381	0.09	-0.688	2.466	-0.015	0.415	-2.809	-0.006	-0.507	1.138	-0.039	3.556	-1.319	0.294	0.172	0.406	1.085	0.292	0.084	1.052	-0.113	0.8	0.788	0.007	0.264	-0.24	-0.306	-1.844	0.129	0.249	0.585	-0.156	0.102	0.265	0.647	2.347	0.852	0.003	-0.691	-0.249	0.312	0.328	0.143	1.05	0.103	0.742	0.034	-0.619	0.117	0.22	-0.088	0.118	0.039	-1.015	1.057	0.313	0.159	-0.165	1.46	2.375	0.165	-0.652	1.922	0.186	0.76	0.218	0.204	-0.312	-0.073	-0.062	0.014	-0.297	0.372	0.052	0.544	-0.714	-0.409	1.345	0.52	2.022	-1.227	0.226	-0.246	0.915	0.709	0.897	0.319	0.234	0.124	1.537	0.407	0.042	0.594	0.184	0.053	-0.083	0.135	0.722	0.297	0.125	0.169	0.474	1.144	0.24	0.996	0.26	0.012	2.741	-0.224	0.356	1.201	-0.752	0.472	0.338	0.994	2.055	0.404	4.406	-0.405	2.905	0.343	0.213	-0.645	1.096	0.233	0.334	-1.085	0.184	-0.031	-0.682	0.367	0.107	-1.974	0.685	0.321	0.202	0.003	0.438
X46146	X32346	-1.167	-0.266	-0.02	-0.775	1.399	0.184	0.467	-0.422	0.251	1.082	-3.565	1.721	0.321	-0.008	-0.356	0.11	-0.033	0.813	0.473	0.131	-0.065	0.366	-0.265	-0.07	1.318	-0.261	-0.038	0.084	-0.689	-1.283	-0.881	-0.746	-0.629	-1.101	-0.482	-0.067	0.308	-0.039	-0.5	-0.468	-1.851	0.669	-0.14	0.616	0.759	-0.945	-1.231	0.116	-3.015	-0.24	1.049	-0.159	-0.651	-0.174	-0.198	0.004	-0.151	0.359	0.006	0.008	-0.31	-0.004	-2.283	0.179	0.487	0.155	-0.933	-0.061	-1.881	1.095	-1.422	0.199	0.043	-2.204	0.048	-1.119	0.431	0.212	-0.895	-1.756	0.276	-0.191	-1.225	-1.604	0.083	0.395	-0.004	-0.017	0.664	-0.184	0.188	0.013	0.496	0.26	0.537	-0.097	-0.057	1.753	-1.3	0.74	-0.452	0.4	-0.752	0.099	0.021	0.823	0.095	0.053	-0.381	-0.218	0.487	-0.253	0.036	-1.344	0.095	0.484	-0.162	-0.068	-0.275	0.186	-0.075	0.028	-0.158	-0.562	-1.33	-0.157	1.545	-0.475	-1.139	-0.081	-0.039	-0.018	0.745	0.041	0.975	-0.017	0.704	-0.266	-0.431	-0.247	-0.325	0.052	-0.082	0.093	0.266	-0.216	0.005	-0.864	2.226	-0.586	-1.244	-0.067	-0.87	-0.549	0.153	-1.602	-0.282	-0.061	-0.203	0.266	0.969	0.461	0.897	-0.569	0.892	-0.759	0.628	-0.346	0.048	0.056	-1.729	-0.37	0.714	0.053	-0.031	-1.117	0.23	0.048	0.374	-0.32	-2.008	-0.387	0.713	-0.387	0.038	0.015	0.311	0.267	1.274	0.905	1.782	0.332	0.069	-0.046	0.518	0.048	0.055	-0.064	-0.068	0.524	0.291	-0.778	-0.047	0.222	0.485	0.083	0.107	0.578	-0.254	0.074	-0.215	0.582	-0.11	0.45	0.681	-0.824	1.659	0.976	-0.196	0.213	0.389	-0.128	0.25	0.021	-0.244	0.813	0.101	1.548	-1.416	0.002	-0.028	-0.412	-0.921	-0.615	-0.456	0.016	1.891	-0.527	-0.464	0.251	3.152	0.467	-0.02	3.617	0.026	-0.133	-3.126	-0.039	0.295	-0.285	0.222	0.003	-0.076	-1.368	4.913	0.68	-0.081	0.787	-0.062	-0.264	0.109	-1.016	-0.855	2.076	0.97	0.186	-0.214	0.191	1.612	-0.433	1.731	0.303	0.459	0.39	0.257	0.044	0.013	0.209	-1.145	0.64	0.128	-0.625	-0.494	0.525	-0.593	-0.075	-0.001	1.197	-0.261	1.013	-4.018	0.118	0.096	-0.978	-0.006	-0.866	-0.398	0.341	-0.049	-0.118	0.371	-1.643	-0.405	0.362	0.511	-2.22	2.19	0.612	0.041	-0.077	-0.131	-0.049	-0.76	-0.138	-0.459	-0.391	-0.149	0.045	-0.999	-1.311	2.071	1.571	0.374	5.034	-0.005	-0.542	0.61	0.104	-1.498	-0.153	-0.038	-0.316	-0.847	-0.126	0.024	0.692	0.2	-0.702	0.523	0.244	-0.49	-0.426	-0.391	0.189	0.425	7.913	-0.038	-1.487	-0.238	-0.704	2.515	0.239	0.701	3.105	-1.897	-0.446	0.074	-0.479	2.126	-0.139	7.204	-1.845	1.02	-0.814	-0.288	1.178	-4.864	0.175	0.041	0.074	-0.073	0.341	-1.134	-0.516	0.106	-2.899	0.049	-1.041	-0.027	0.037	0.128
X46146	X52974	-0.733	-0.068	0.105	-1.001	1.966	0.684	0.014	0.847	-0.066	-0.089	-3.899	-0.678	0.261	0.011	0.045	-1.251	-0.283	0.612	0.293	0.045	-0.085	0.133	-0.943	-0.11	1.213	-0.055	0.808	-0.024	-0.52	-0.209	0.056	-0.927	2.008	-1.476	-0.94	0.227	-1.009	-0.121	-0.53	-0.222	0.027	-1.621	0.013	0.839	3.301	-1.272	-0.263	0.151	-0.123	-0.142	0.098	-0.877	-0.605	-0.135	-0.354	-0.095	-0.216	0.066	-0.108	0.097	-0.436	-0.062	-0.962	-0.415	1.253	0.258	-0.513	-0.105	-2.911	-0.207	-0.639	0.753	-0.095	-0.721	-0.141	-1.53	1.073	0.686	-0.749	1.04	0.376	0.057	-1.233	-0.911	-0.527	2.247	0.504	-0.114	0.585	0.296	-0.346	0.365	0.204	-0.782	0.387	-0.825	-0.591	1.939	0.554	-1.029	-0.093	0.372	-0.509	0.208	-0.186	0.404	0.02	-0.079	-0.483	-0.246	1.169	-0.084	-0.084	-1.416	-1.062	-1.165	-0.313	-0.115	-0.326	-0.112	-0.123	-0.086	-0.184	-0.269	-0.859	0.03	-2.795	0.839	0.203	0.104	-0.286	0.046	1.155	-0.062	2.455	-0.095	-0.478	-0.023	-0.858	0.13	0.253	0.937	-0.036	-0.063	0.303	-0.236	0.171	-1.572	1.175	-0.402	0.497	-0.089	-0.492	0.015	1.159	-0.603	0.175	-0.28	-1.218	-0.428	0.384	0.695	1.527	-0.934	0.107	-0.408	-0.602	-0.265	-0.103	-0.231	-3.517	0.491	-1.727	-0.384	-0.876	0.106	-0.291	-0.442	0.232	-0.211	-0.419	0.369	0.993	-0.385	-0.37	-0.101	-0.695	0.726	0.609	0.269	1.736	-0.166	0.03	-0.71	-0.406	0.648	0.775	0.176	-0.777	0.499	0.631	0.003	-0.097	-0.135	0.605	0.199	-0.101	-0.7	-0.019	-0.041	-0.236	-0.74	-0.581	0.285	0.93	-0.851	0.964	0.668	-0.43	0.718	0.062	-0.833	0.258	0.259	-0.518	0.761	0.443	0.226	1.096	-0.008	-0.054	-0.305	-1.489	1.22	-2.153	-2.162	1.606	-0.305	-0.193	-0.388	2.622	3.963	0.004	0.804	-0.192	0.166	-0.457	-0.077	-0.376	1.452	0.174	-0.868	-1.065	1.464	-0.086	-1.037	-0.122	1.034	0.124	-0.866	0.313	-0.722	-2.168	-0.311	0.903	-0.156	-0.198	-0.078	-0.948	-0.319	2.096	-0.07	0.077	0.634	0.171	0.092	-0.085	-0.085	-0.078	0.991	-0.005	-0.981	-0.034	-0.605	0.076	-0.081	1.033	-1.567	-0.366	-0.839	-0.075	-0.59	-0.105	-0.132	-0.236	-0.46	-0.082	-0.499	0.602	-0.215	-0.134	-0.269	-1.681	0.472	-0.304	0.657	1.412	0.456	0.25	-0.117	-0.532	-0.122	-0.328	-0.122	-0.849	0.384	-0.502	-0.294	-1.331	-0.645	-0.633	0.45	-1.498	-2.722	-0.001	-0.429	0.28	-2.22	-1.451	0.51	-0.004	-0.27	-0.434	-0.224	-0.087	0.448	-0.045	-1.079	-0.075	2.909	1.193	-0.104	-0.47	-0.487	-0.033	5.523	-0.095	-1.217	-0.267	-1.679	-0.576	-0.296	-0.432	-0.618	-1.204	-0.667	0.961	-0.745	1.042	0.048	2.081	-1.372	0.101	-1.135	-0.586	-0.646	-1.268	-0.181	-0.285	-1.34	0.215	-0.316	-0.713	-0.042	0.288	0.971	-0.36	-1.495	-0.098	-0.118	0.229
X46146	X52983	0.336	-0.293	0.046	-0.338	1.269	0.049	0.043	-0.248	0.295	0.454	-1.066	-1.71	0.278	-0.006	-0.924	0.32	-0.37	0.446	-0.025	0.041	0.078	0.148	-1.288	-0.001	-0.198	0.69	0.077	-0.142	-0.003	-0.36	-0.08	-0.715	-0.789	0.126	0.459	0.428	0.747	0.015	-0.53	0.34	-2.202	-0.107	1.391	0.076	-0.801	-0.511	-0.263	0.158	0.081	0.231	0.884	-0.697	-0.876	-0.091	-0.314	0.013	-0.071	0.727	-0.035	0.044	0.054	0.029	0.009	0.026	0.327	0.264	-0.718	-0.042	0.367	-2.52	-0.544	1.154	0.055	-0.977	0.061	0.048	-6.162	0.203	-0.617	-0.908	0.471	0.381	-1.231	-1.377	-0.527	0.528	1.077	-0.036	0.219	-0.283	0.102	0.919	0.12	0.489	0.123	-0.176	-0.034	1.06	0.444	0.9	-0.486	-0.946	0.331	0.848	0.045	0.025	0.681	0.013	-2.913	0.156	0.051	0.049	-0.017	-1.342	1.055	0.229	0.669	0.041	-0.241	0.154	0.181	-0.032	-0.287	0.79	-4.673	0.153	0.19	-0.203	-0.398	0.367	-0.172	0.07	1.591	0.026	1.254	0.055	1.258	-0.242	-0.908	0.12	-0.316	0.148	-0.01	0.322	0.612	0.704	1.19	-3.147	-2.025	-0.314	0.654	-0.089	-1.463	0.075	0.518	0.153	0.255	0.422	0.632	0.531	1.003	0.283	1.33	-1.633	1.835	0.185	-0.131	-0.146	-0.1	-0.085	-0.432	0.514	-2.161	-0.553	0.185	-1.938	0.343	0.203	0.314	-0.377	-0.672	-0.095	0.485	-0.478	0.149	-0.044	1.077	-0.049	0.859	0.343	-0.975	0.189	-0.28	-0.247	0.382	0.685	-0.02	0.373	0.47	0.433	1.559	-0.77	0.002	-0.091	-1.672	0.295	0.073	-0.839	0.71	0.039	0.041	-2.037	-0.051	0.358	0.65	-0.697	1.099	0.494	-0.252	1.344	0.224	-1.298	-0.0	0.311	-0.454	0.505	0.516	-0.939	-0.035	-0.024	0.112	-0.323	0.32	-0.108	-0.204	0.134	1.452	0.186	0.159	0.195	3.441	7.472	0.059	1.313	-0.094	0.239	2.955	0.019	0.345	0.644	2.894	-0.521	0.221	-0.429	-0.902	-1.361	0.186	-0.166	0.248	1.925	0.104	-0.706	-2.739	0.359	0.76	-0.534	0.042	0.092	1.341	-0.404	0.255	-0.206	-0.174	-0.284	-0.819	0.107	-0.132	0.474	-1.146	0.823	-0.158	-0.183	-0.267	0.557	0.076	-0.007	-0.219	-0.378	-0.128	-0.288	0.313	0.335	0.038	0.047	-0.007	-0.761	0.731	0.23	1.006	-0.15	-0.557	-2.361	-1.202	3.774	-0.642	2.333	-2.457	0.954	0.055	0.233	-0.498	0.075	0.796	-0.038	-0.301	-0.041	-0.357	-0.244	-1.165	-1.306	2.271	1.383	0.125	1.313	0.597	-0.169	0.145	-1.825	-1.424	0.105	-0.056	-0.015	0.095	0.032	-0.069	0.645	0.119	-0.521	0.622	1.704	0.532	-0.02	-0.562	0.468	0.43	-5.245	-0.092	2.805	0.267	-1.061	-0.052	1.879	0.127	2.098	-0.986	1.847	0.566	0.155	-1.444	-0.06	4.31	-0.718	-0.058	0.261	-0.744	-0.905	-2.508	0.06	0.075	-0.523	0.109	0.13	1.186	0.05	0.897	-1.547	0.781	-0.629	0.001	-0.04	0.249
X46146	X18476	-1.131	0.002	-0.116	-1.085	1.702	0.156	0.162	-0.87	0.082	1.005	-3.698	1.375	0.303	0.225	-0.35	-0.065	0.13	0.451	0.407	0.127	-0.066	0.547	0.08	0.011	1.635	-0.02	0.182	0.031	0.05	-0.919	-0.79	-0.85	-0.25	-0.476	-0.054	0.148	0.299	-0.006	-0.753	-1.203	-1.684	0.799	-0.49	0.354	0.772	0.798	-0.256	0.084	-2.681	-0.315	0.514	0.048	-0.174	-0.054	0.114	0.008	-0.012	0.901	0.014	0.011	-0.782	-0.025	-2.692	0.023	0.819	0.367	-0.849	-0.067	-1.184	0.605	-1.536	0.323	0.03	-1.518	0.011	-2.404	-0.334	0.181	-0.747	-2.434	0.308	0.428	-0.376	-1.423	-0.331	0.221	-0.448	-0.001	-0.023	-0.312	0.402	-0.468	0.44	-0.031	0.516	0.523	0.46	1.583	-2.393	0.476	-0.398	0.139	-0.445	0.396	0.008	0.921	1.017	0.057	1.158	-0.295	0.3	-0.201	0.036	-1.197	-0.423	0.075	-0.35	-0.094	-0.243	0.365	-0.107	0.062	0.017	-0.884	-0.587	-0.198	1.764	-0.211	-0.919	0.03	-0.092	-0.028	0.732	0.038	1.587	0.003	0.549	-0.295	0.088	-0.477	-0.231	0.255	-0.156	-0.058	0.206	0.381	-0.753	0.268	1.506	-0.507	-1.13	-0.055	-1.811	0.116	0.959	-1.068	-0.371	0.14	-0.075	-0.176	0.814	0.444	0.846	-0.581	0.723	-0.515	0.797	-0.182	0.045	0.084	-2.364	-0.515	0.998	0.279	-0.006	0.021	-0.052	-0.091	0.462	-0.244	-2.298	-1.032	0.599	-0.312	-0.014	0.015	-0.094	0.635	1.134	0.936	1.677	0.445	-0.463	-0.068	0.693	-0.145	0.059	0.016	0.306	0.686	-0.629	-0.54	-0.032	0.23	0.819	0.359	-0.153	0.199	-0.182	0.074	-0.384	-0.293	-0.145	1.024	0.43	-1.172	1.67	0.51	-0.094	0.26	0.416	-0.364	0.537	0.524	0.044	1.077	0.119	1.595	-0.812	0.013	-0.069	-0.365	-0.456	-0.554	-1.064	-0.212	1.785	-0.498	-0.328	0.28	4.161	2.037	0.024	3.223	-0.064	0.282	-2.8	-0.008	0.096	1.161	-0.331	-0.126	-0.509	-0.959	5.152	0.086	0.119	1.79	0.041	0.393	0.03	-1.929	-1.723	1.964	0.771	-0.155	-0.161	0.073	0.768	-0.392	1.74	0.291	0.377	0.58	0.229	0.04	0.011	0.119	-1.229	0.683	-0.119	-0.134	-0.452	0.191	-0.051	-0.075	-0.077	0.775	-0.435	1.097	-4.199	-0.133	0.08	-0.956	-0.077	-0.772	-1.113	-0.116	0.195	-0.086	0.258	-2.176	-0.769	0.58	-0.061	-1.854	1.657	1.653	0.052	0.091	-0.382	0.076	-0.577	-0.122	0.216	-0.177	-0.066	-0.087	-0.974	-1.3	1.638	1.253	1.3	5.87	0.071	-0.577	0.627	-2.125	-1.536	-0.138	0.009	-0.119	-0.859	0.028	0.003	0.514	0.227	-0.742	0.625	0.69	0.811	-0.428	-0.421	0.256	0.221	4.905	0.094	-0.527	-0.333	-1.03	1.06	-0.154	0.766	0.693	-1.151	0.106	0.002	-0.552	2.243	-0.136	7.716	-3.715	1.651	-0.922	-0.515	0.916	-3.707	0.107	0.04	-0.122	-0.049	0.218	-1.174	-0.421	0.919	-3.019	-0.027	-0.494	0.003	0.065	-0.002
X46146	X32599	0.041	0.12	-0.126	-0.668	0.844	0.175	-0.483	-0.101	0.971	-0.418	-1.868	-0.28	0.221	0.078	-0.35	-0.345	-0.128	0.935	0.368	0.102	0.069	-0.312	-0.734	0.0	-0.372	0.079	0.011	-0.246	0.1	1.094	0.36	-0.605	-0.172	-0.687	0.023	0.378	0.678	-0.221	-0.432	-0.296	0.403	-0.209	-0.04	0.414	0.16	-0.815	0.618	0.202	-0.311	0.263	-0.962	-1.517	-1.038	-0.279	-0.658	0.061	0.059	1.068	0.047	0.08	-0.216	0.086	0.06	0.06	-0.709	0.393	-0.806	-0.026	0.106	-0.679	-0.277	0.075	0.096	-0.389	0.124	-0.121	-2.701	0.297	-2.766	-0.782	-0.961	0.573	-0.273	0.714	0.051	1.21	0.051	0.038	0.515	0.457	-0.359	0.805	0.012	0.188	-0.042	0.489	0.51	0.572	0.461	-1.068	0.773	0.043	0.314	0.72	-0.252	0.195	-0.096	0.071	0.524	0.64	0.159	0.923	0.101	0.711	0.232	0.14	0.047	0.115	-0.027	0.37	0.192	0.002	-0.032	0.718	-1.996	0.099	-0.252	1.563	0.543	0.587	-0.086	0.071	0.389	0.043	1.162	0.072	-0.384	-0.017	-0.05	-0.848	0.056	1.457	-0.099	0.264	-0.191	0.742	1.527	-3.065	0.122	-0.345	1.069	0.047	-0.367	-0.113	0.995	0.766	0.091	-0.054	0.28	0.751	0.647	0.893	1.478	0.755	1.45	0.375	-0.375	0.075	-0.011	-0.093	-0.765	0.876	-0.679	-0.232	0.128	-0.062	0.461	0.276	-0.102	0.039	0.829	-0.866	1.04	-0.122	0.448	0.007	-2.388	1.296	-0.843	0.481	-2.294	-0.146	-1.383	0.441	-0.261	0.865	0.373	-0.314	-0.544	0.083	1.111	1.511	0.053	-0.013	-0.052	0.292	-0.705	0.646	0.23	0.105	0.259	-0.616	0.099	0.421	-0.949	-0.729	0.805	0.945	-0.79	0.766	0.846	0.326	0.072	0.444	-0.152	0.853	0.406	-3.589	0.39	0.045	0.098	0.115	-0.402	0.604	0.829	-0.689	2.089	0.508	0.294	-0.209	0.105	0.346	0.019	0.657	-0.114	-0.54	3.224	0.089	0.3	-1.552	5.554	-0.295	1.935	0.742	-1.0	-3.701	0.265	-0.584	0.449	-0.37	0.152	-2.399	-3.176	0.892	1.146	-0.824	0.295	0.054	-0.291	-0.062	-0.24	0.021	0.017	0.486	-0.556	0.31	-0.199	-0.662	1.315	0.852	0.04	-0.371	-0.092	-1.149	-0.241	-0.08	1.641	-0.294	0.945	0.254	4.15	1.024	0.085	1.454	0.061	-0.442	2.053	-0.71	1.14	0.097	-0.552	-0.413	0.049	-0.893	-0.314	2.585	-0.81	3.926	0.01	0.228	-0.906	-0.046	0.329	0.063	-0.43	0.37	-0.676	0.045	2.711	-0.676	1.524	0.939	-0.238	5.61	-0.128	-0.055	0.411	-2.162	-0.934	0.324	0.073	-0.081	1.005	-0.242	0.078	0.833	0.073	-1.321	0.332	1.677	-0.163	1.258	-0.349	-0.295	0.308	-7.206	0.12	0.468	0.26	-1.814	-2.795	-0.082	-1.086	2.493	0.311	-0.933	0.091	-0.706	-0.715	0.379	0.854	0.509	0.149	-0.035	-0.188	-1.843	-1.109	0.042	-0.022	0.656	0.094	-0.051	-0.286	0.441	1.787	-0.105	0.083	-0.4	0.066	0.099	0.193
X46146	X52975	0.616	0.276	0.101	0.276	0.978	0.271	0.079	0.486	1.091	0.548	1.049	-0.18	0.312	0.328	-0.408	0.823	-0.233	1.07	0.235	0.38	0.345	0.62	0.233	0.405	-0.593	0.475	0.398	0.215	0.689	-0.118	0.69	-0.354	-0.772	0.604	0.489	0.429	0.773	0.345	0.729	0.779	-0.48	0.295	1.351	-0.64	-1.079	0.867	0.664	0.404	0.735	0.458	0.844	0.342	-0.324	0.392	-0.009	0.211	0.428	-0.099	0.196	0.345	0.519	0.356	0.803	0.195	1.094	0.634	0.062	0.386	0.365	0.538	0.315	0.925	0.385	0.593	0.381	-0.511	-0.885	0.444	0.586	-1.875	1.144	0.732	0.899	-0.521	-0.584	0.71	0.688	0.383	0.332	0.468	0.538	0.848	0.506	0.59	0.514	0.775	-0.75	0.921	0.591	-0.046	-0.357	0.015	0.539	0.41	0.408	0.397	0.957	0.389	-0.067	0.795	0.088	1.164	0.285	0.665	0.451	1.036	0.152	0.379	0.103	0.201	0.295	0.245	-0.229	0.773	-4.235	0.383	0.287	-0.008	0.432	0.707	0.288	0.325	1.281	0.31	1.269	0.318	1.125	0.456	0.362	0.546	-0.074	0.628	0.31	0.345	0.775	0.65	1.219	0.733	0.874	-0.024	0.78	0.151	-1.915	0.583	1.003	0.613	0.438	0.559	0.573	0.497	0.655	0.211	1.078	1.179	1.144	0.565	0.765	0.051	0.285	0.112	-2.666	0.842	1.075	0.968	0.782	0.607	0.089	-0.074	0.602	0.387	0.803	-1.352	0.766	-0.165	1.0	0.143	0.448	0.565	0.833	0.688	0.478	0.122	0.773	0.354	0.535	0.905	0.737	0.541	0.134	0.553	1.043	0.417	0.362	0.241	0.698	0.6	0.532	0.549	0.086	0.391	0.432	0.557	0.556	0.853	0.836	-0.858	0.871	0.584	-0.006	0.939	0.443	-0.011	0.092	0.621	0.357	0.388	0.44	1.136	-1.267	-0.23	-0.097	-0.557	1.045	0.52	-1.436	1.621	-1.061	0.648	0.467	0.23	1.381	4.369	-0.288	-1.375	-0.388	0.586	2.722	-0.519	-0.617	-0.075	2.134	0.731	1.311	1.679	0.781	1.029	0.375	1.458	0.475	0.867	-0.082	1.712	-2.456	1.218	0.415	0.659	0.336	-0.994	2.242	0.44	-0.169	-0.546	-0.282	0.111	-0.796	-0.034	0.005	-1.5	-2.295	0.706	0.047	0.812	0.526	1.004	-1.073	0.378	-1.041	1.296	0.849	0.469	1.57	-0.591	0.11	1.0	-0.135	0.668	-1.63	1.11	-0.041	0.303	0.539	-1.5	0.264	2.072	-0.099	-1.669	2.126	3.587	-0.036	0.08	-0.093	0.156	0.747	0.072	0.821	0.444	-1.037	0.595	0.912	0.562	2.528	-1.647	2.861	1.065	0.314	-0.569	0.8	-3.312	-0.248	-0.074	0.08	-0.783	1.197	0.445	-0.264	-0.734	-0.603	0.615	-0.075	1.212	-1.26	0.782	0.531	0.924	-0.651	2.262	0.073	2.014	0.342	1.385	2.406	0.794	0.952	1.481	-1.116	1.454	-0.389	1.201	1.813	0.421	2.746	-1.401	1.535	-1.663	0.903	0.195	3.556	0.372	0.379	1.334	0.243	0.4	1.263	0.326	-0.155	1.603	0.735	0.799	0.016	0.362	0.52
X46146	X42574	-0.231	-0.068	-0.012	-0.139	1.781	0.198	0.114	0.448	0.769	0.931	-2.971	1.119	0.387	0.467	-0.517	-0.882	-0.103	0.632	0.407	0.118	-0.013	-0.163	-0.063	-0.16	1.535	-0.195	0.156	-0.267	0.631	-1.359	0.073	-1.03	0.589	-0.98	-1.388	0.125	-1.739	0.008	-0.967	-1.054	-0.69	-0.241	-0.227	1.639	1.671	-0.053	-0.685	-0.026	-2.051	-0.189	0.134	-0.508	-0.24	-0.203	0.074	-0.006	-0.053	2.349	-0.054	0.055	-0.266	-0.054	-2.752	-0.468	0.49	-0.314	-1.087	-0.028	-1.246	-0.735	0.014	0.217	-0.064	-0.851	-0.032	-2.906	0.989	0.359	-1.383	-1.201	0.721	-0.799	-2.23	-1.498	-0.641	1.736	0.072	-0.086	0.096	0.231	0.338	0.494	0.267	-0.738	0.592	-1.779	0.089	1.475	-0.532	-0.535	-0.439	0.379	0.27	0.101	-0.288	0.035	0.405	0.042	1.124	-0.894	1.426	0.201	0.044	-0.231	-0.064	-1.552	-0.305	-0.013	-0.198	0.144	-0.12	0.0	0.138	-0.752	-1.722	-0.112	0.98	-0.505	-1.65	-0.026	-0.116	0.008	1.634	0.027	2.384	0.018	0.866	-0.277	-0.458	-0.611	-0.023	0.575	-0.017	-0.551	0.217	0.309	-0.543	-0.065	0.069	-0.12	0.096	-0.043	-2.22	0.438	0.804	-0.964	-0.012	0.058	-0.398	-0.428	0.521	0.009	1.649	-0.548	1.057	0.007	-0.679	-0.304	-0.013	-0.136	-3.769	0.264	0.45	-0.468	0.424	-0.101	-0.182	-0.049	0.738	-0.496	-1.462	0.7	0.609	-0.357	0.858	0.017	-0.12	0.562	1.077	0.541	1.899	0.262	-0.706	-0.067	0.552	0.483	0.534	0.269	-0.384	0.705	-0.635	-0.096	-0.016	-0.021	0.079	0.034	-0.362	-1.694	-0.344	-0.017	-0.086	-0.101	-0.569	0.747	1.018	0.294	1.682	0.902	0.07	0.289	0.43	0.555	-0.079	0.39	-0.085	0.872	-0.011	1.39	-1.61	-0.002	-0.06	-0.366	-0.819	0.471	-0.137	-0.675	0.821	-0.24	0.211	-0.154	6.114	5.133	-0.022	1.721	-0.361	0.104	-0.945	-0.066	0.786	1.303	-1.351	-1.797	-1.028	0.834	1.72	-1.941	-0.119	2.872	-0.024	-0.268	0.182	-1.601	-1.849	-0.394	0.815	0.602	-0.115	0.128	0.585	-0.232	1.924	0.236	0.398	0.722	0.22	-0.336	0.032	-0.121	-0.738	0.471	-0.074	-1.028	-0.171	1.761	0.23	-0.083	-0.309	-0.107	-0.088	-0.127	-3.046	-0.498	0.009	-1.002	-0.209	-0.619	0.905	0.37	0.063	-0.092	-0.191	-0.516	-1.57	1.431	-0.612	-0.742	2.553	0.8	0.004	0.179	-0.483	0.006	-0.508	-0.057	-0.194	-0.106	-0.159	0.038	-2.143	-0.886	-0.654	0.63	0.761	-1.15	0.339	-0.601	0.447	-1.378	-1.57	0.011	-0.045	-0.125	-0.928	0.069	-0.033	0.469	0.194	-0.936	0.384	2.677	0.602	-0.852	-0.466	-0.015	0.013	7.659	0.029	-1.699	-0.36	-1.489	2.645	-0.53	0.073	0.961	-0.939	0.027	0.626	-0.448	2.173	0.187	6.521	-0.305	1.452	-1.408	-0.78	0.262	-3.84	-0.111	0.313	0.301	-0.031	0.093	-0.953	-0.162	0.492	-1.772	-0.272	-1.029	0.052	-0.063	-0.081
X46146	X32620	0.563	-0.033	0.328	0.377	0.561	0.44	-0.06	0.528	1.218	0.529	1.137	0.492	0.227	0.46	-0.441	0.929	-0.402	0.791	0.144	0.424	0.41	0.185	0.079	0.372	-0.681	0.517	0.427	-0.046	0.683	0.598	0.72	0.061	-0.928	0.298	0.322	0.418	0.882	0.415	0.811	0.659	0.334	-2.116	1.62	-0.805	-1.159	0.861	0.657	0.419	0.01	0.455	0.882	0.287	-0.259	0.386	0.29	0.214	0.457	0.248	0.317	0.396	0.543	0.412	0.946	0.525	1.122	0.569	0.705	0.418	0.624	0.837	0.236	0.855	0.245	0.786	0.415	-0.716	-1.373	0.509	0.638	-1.886	1.305	0.639	0.761	-0.468	-0.804	1.13	0.605	0.416	0.489	-0.172	0.689	0.042	0.518	0.609	0.521	0.851	-0.219	-1.487	0.62	0.727	-0.232	0.543	0.478	-0.059	0.386	0.54	1.103	0.363	0.301	0.839	0.67	1.437	0.314	0.588	0.759	0.892	0.342	0.356	0.205	0.349	0.366	0.228	-0.071	0.542	-3.558	0.446	1.142	0.914	0.346	0.731	0.233	0.423	1.476	0.412	1.492	0.388	1.288	0.347	0.653	-0.058	0.413	0.908	0.399	0.544	0.818	0.88	1.417	0.728	1.238	0.254	0.83	0.317	-1.756	0.59	1.016	0.766	0.431	0.57	0.737	0.642	0.809	0.518	1.006	1.33	1.346	0.594	0.732	0.525	0.41	0.051	0.423	0.922	0.791	0.665	0.918	0.332	0.489	0.293	0.61	0.496	1.044	-2.042	1.005	-0.294	1.065	0.047	1.247	0.819	0.562	0.806	-2.542	0.495	0.522	0.198	0.224	1.016	0.464	0.617	0.189	0.578	1.111	0.591	0.349	0.287	0.56	0.604	0.549	0.519	-0.048	0.424	0.456	0.446	0.52	0.322	0.987	0.032	0.405	-0.567	-0.085	1.079	0.359	-0.251	0.185	0.673	0.09	0.628	0.426	-0.306	0.623	-1.37	0.427	-0.066	1.27	0.625	0.044	1.325	0.627	0.59	0.158	-0.252	0.202	3.486	0.165	1.593	0.199	0.595	1.769	0.202	0.67	0.546	3.722	0.589	0.39	1.131	-0.658	-0.329	0.386	-0.193	0.48	0.767	0.47	2.631	-2.935	0.526	0.186	-0.158	0.078	0.23	0.246	0.142	0.782	-0.293	-0.203	0.12	0.281	-0.396	0.056	-1.381	-2.714	0.367	0.131	0.081	0.35	-0.792	-0.34	0.399	0.313	0.805	0.789	0.904	0.653	-0.398	-0.2	0.772	0.478	0.678	0.78	0.661	0.578	0.295	0.544	0.651	-0.298	1.261	0.335	-0.053	0.795	3.488	0.099	0.437	-0.464	-0.003	0.266	0.034	0.661	0.497	-0.967	-0.214	-1.043	-0.095	0.398	-2.265	3.59	4.004	0.557	-1.346	0.715	-3.105	-0.034	0.13	0.391	0.827	0.681	0.446	-0.183	0.547	0.433	-0.121	0.488	0.92	-0.459	0.771	0.55	0.526	0.458	-0.715	-0.208	1.923	0.472	0.463	0.67	0.851	0.8	2.144	0.153	1.384	-0.379	0.474	1.466	0.393	1.903	0.418	1.624	-1.117	1.081	0.482	3.428	0.395	0.457	1.503	0.415	0.246	1.061	0.525	0.191	3.094	0.208	1.333	0.347	0.219	0.571
X46146	X57595	1.071	0.157	0.167	-0.911	-0.477	0.09	0.131	0.81	0.812	0.39	-1.695	-0.376	0.051	0.248	0.001	-0.559	0.366	0.448	0.664	0.101	0.083	-0.076	-1.225	0.037	0.048	0.376	0.099	0.547	0.318	0.644	0.214	-0.187	0.939	-0.7	-1.479	-0.245	-0.802	0.074	-1.582	0.087	1.573	-0.003	-1.913	0.765	1.617	-1.842	-0.15	0.193	0.464	-0.13	1.703	-0.014	0.44	-0.001	0.04	0.078	-0.222	-0.25	0.113	0.031	0.113	0.101	-0.245	-0.088	-0.094	-0.456	-0.781	-0.003	-1.217	1.393	-1.107	0.273	0.062	-1.139	0.008	-2.524	0.584	0.566	0.076	3.279	-0.13	0.649	-0.841	1.26	1.035	1.885	0.025	0.091	0.993	0.003	-0.043	0.468	-0.275	-0.886	0.319	-0.336	0.334	0.165	-0.14	0.162	0.051	0.329	-0.014	0.166	0.091	0.597	-0.822	-0.018	0.233	-0.392	0.573	1.289	0.059	-0.161	1.027	0.585	-0.307	0.012	0.104	0.22	0.213	0.08	0.374	1.021	2.656	0.022	0.948	-0.278	-0.803	-0.129	0.165	0.124	-0.637	0.056	0.806	0.073	-1.721	0.212	-0.871	-0.886	0.082	-0.592	-0.275	-0.439	-0.152	0.02	1.727	-1.985	1.744	-0.212	0.35	-0.006	-0.764	0.184	0.906	0.181	0.122	0.061	-0.089	0.913	0.834	0.003	2.169	-3.082	-1.216	0.516	-0.575	-0.018	0.082	-0.255	-0.712	0.825	-0.648	0.231	0.793	0.624	0.188	0.038	0.267	0.149	0.127	-0.461	0.756	-0.398	0.012	-0.002	0.36	0.349	-0.447	-0.193	0.42	-0.119	-0.091	-0.117	0.475	1.089	-0.145	0.291	-0.257	-0.962	2.02	-0.088	0.09	-0.062	-0.748	0.022	0.225	0.564	0.411	0.051	0.073	1.147	0.037	0.092	0.992	-0.106	1.089	0.951	0.244	-0.508	0.985	-0.143	-0.167	-0.046	-0.593	0.321	0.002	-1.406	1.342	0.078	0.061	-0.706	0.502	0.719	-0.668	-1.678	2.083	0.167	-0.501	-0.271	3.714	-1.611	0.082	1.724	-0.429	-2.032	4.605	0.105	0.253	0.849	-1.145	-1.225	2.101	-0.417	0.725	0.783	-0.134	1.485	0.52	-0.947	0.024	0.025	-0.497	-1.41	0.661	-0.264	-0.109	0.237	-0.368	-0.328	-0.488	-0.002	0.224	-0.551	-0.56	0.05	0.156	1.242	1.603	0.583	-0.066	-2.273	-0.967	-2.094	-0.131	0.034	1.383	0.375	0.158	-0.369	-0.957	-0.0	0.0	0.425	0.291	-0.66	-1.136	-0.85	0.882	0.095	-0.131	0.142	0.45	-0.385	0.597	-2.252	-2.058	1.732	-0.242	0.112	-0.125	-0.148	-0.5	-0.066	-0.391	0.114	-0.497	0.469	0.558	2.129	0.239	1.327	-1.638	1.594	-0.093	0.29	1.16	-0.256	0.265	0.345	0.114	1.342	3.443	0.215	0.073	1.054	-0.472	0.624	0.416	0.298	0.867	-0.257	-0.281	-0.095	0.085	-6.295	-0.137	0.8	0.298	-1.31	0.29	-0.322	-0.101	1.249	1.84	0.756	0.156	-1.268	2.666	0.105	2.303	-0.661	1.039	0.238	0.095	-1.537	-0.935	0.123	0.131	-0.649	0.108	0.068	-0.116	0.477	0.216	-1.814	-0.36	-0.19	-0.083	-0.022	0.19
X46146	X57453	1.005	0.179	0.07	-0.498	0.264	-0.188	0.259	0.435	0.997	-0.884	-1.633	0.784	0.004	0.151	-0.436	-0.43	0.205	0.682	0.047	0.118	0.091	-0.419	-0.997	-0.141	-0.223	0.484	0.122	0.243	0.258	1.105	0.31	-0.37	0.893	-1.14	-0.626	-0.06	-0.069	0.003	-1.818	-0.742	2.688	0.212	-0.11	0.325	1.029	-1.666	-0.655	0.175	-0.255	-0.035	1.311	-0.028	-0.329	-0.189	-1.902	0.068	-0.196	-0.573	0.113	-0.001	0.126	0.093	-0.236	0.026	-0.595	-0.284	-0.76	-0.03	-0.132	1.17	-1.078	0.148	0.095	-1.576	0.091	-0.56	1.325	0.29	-0.465	2.74	1.243	0.74	-1.427	0.748	0.723	0.999	0.05	0.109	0.595	-0.121	0.052	0.199	0.007	-0.964	0.264	-0.12	0.031	-0.248	-0.053	0.011	0.37	-0.034	-0.022	0.488	0.08	0.396	-0.907	0.021	0.271	-0.214	0.886	-0.095	0.03	-0.049	0.391	1.068	-0.073	0.005	0.055	0.116	0.226	0.082	0.274	1.495	-1.602	-0.009	0.102	-0.062	-1.966	0.279	0.251	0.124	-0.209	0.075	1.225	0.003	-1.794	0.166	-0.837	-1.147	0.318	-0.041	-0.19	-0.335	-0.349	1.132	1.668	-2.271	1.218	-0.164	0.212	0.058	-2.504	0.215	0.645	0.197	0.134	0.221	-0.073	0.911	1.187	0.072	2.689	0.454	-1.661	0.456	-0.302	-0.062	0.054	-0.243	-0.498	0.441	-1.907	0.071	0.611	0.018	0.248	0.335	0.348	0.346	1.086	-0.814	0.316	-0.263	0.737	-0.105	0.283	0.415	-0.314	-0.153	0.023	-0.139	-1.017	0.281	0.7	0.677	-0.039	0.336	-0.052	-0.406	2.183	-1.039	0.043	-0.039	-0.305	-0.066	-0.058	1.302	0.237	0.044	0.141	0.771	-0.293	0.187	1.238	0.006	1.514	1.094	-0.091	0.957	1.414	-0.383	-0.052	0.628	-0.9	-0.17	0.071	-1.34	0.025	0.075	0.08	-0.25	0.896	0.436	-0.819	-2.147	1.551	0.573	-0.212	-0.012	2.341	-0.194	-0.051	2.361	-0.367	-2.209	4.228	0.081	0.826	-1.34	2.784	-0.489	-0.805	-0.83	0.744	1.05	0.224	1.587	0.514	-0.148	-0.032	-0.158	-2.195	-1.58	0.448	0.203	-0.139	0.146	-0.322	0.037	-1.722	0.145	-0.14	-0.502	-0.664	0.058	0.153	1.147	2.241	0.705	-0.037	-1.463	-0.291	-2.601	-0.276	-0.043	1.511	0.247	0.503	-0.343	0.537	-0.11	-0.04	1.093	0.146	-0.259	0.12	-0.549	0.944	-0.145	-0.345	0.17	0.756	-0.317	0.454	-1.549	-0.387	1.861	0.071	0.228	-0.504	-0.113	-0.4	-0.017	-0.641	0.164	-0.795	0.04	1.488	1.228	0.327	0.839	-1.579	1.099	-0.258	0.192	1.074	-0.275	0.861	0.293	0.113	0.165	1.93	-0.038	0.082	1.067	-0.201	-0.662	0.156	1.042	0.206	0.647	-0.453	-0.326	-0.343	-6.056	0.005	-0.107	0.255	-2.495	0.384	-0.071	-0.715	3.331	0.709	3.458	-0.33	-0.593	2.662	0.015	1.327	-1.444	2.031	0.281	-0.05	-1.432	-0.317	0.163	0.14	0.155	0.11	-0.449	-0.42	0.071	-0.3	1.008	-0.059	-0.431	-0.08	0.0	0.019
X46146	X53013	0.901	-0.428	0.093	-0.414	-0.184	0.06	-0.108	-0.203	0.733	-1.173	-0.492	0.552	0.135	0.176	0.727	-0.589	0.421	0.624	0.416	-0.007	0.08	-0.447	-0.795	0.164	-0.024	0.259	0.153	0.5	0.42	0.354	-0.192	-0.465	1.019	-0.097	-1.166	-0.156	0.583	0.041	-0.629	-1.133	0.953	0.179	-0.018	0.027	0.486	-0.72	-0.152	0.142	0.91	0.044	1.614	-0.173	-0.101	0.073	-1.883	0.043	0.146	0.114	0.108	0.024	-0.114	0.038	0.12	-0.075	-1.095	-0.192	-0.09	-0.099	-1.213	1.864	-0.399	-0.11	0.089	-0.484	0.087	-0.592	0.627	-0.105	-0.206	4.539	0.308	0.431	-1.332	0.997	0.619	0.675	0.219	0.089	0.182	-0.167	0.244	-0.186	-0.013	-0.824	0.126	-0.509	0.156	-2.002	-0.057	-0.127	0.717	0.022	-0.026	0.755	-0.129	0.73	0.675	0.043	0.421	-0.515	0.874	-0.344	0.052	-0.192	0.498	0.16	0.036	-0.065	0.01	0.137	0.161	0.065	-0.578	0.931	-0.012	0.1	0.796	0.223	-2.389	0.177	0.242	0.031	0.822	0.04	-0.639	-0.034	-1.535	0.465	-1.783	-0.928	0.433	-0.385	-0.018	-0.916	0.054	0.764	-0.131	-1.502	1.677	-0.168	0.001	0.101	-2.197	0.085	0.984	0.514	-0.008	0.302	-1.191	0.448	0.966	0.12	2.463	0.162	-2.047	0.196	-1.271	-0.202	0.072	0.113	-2.071	-0.863	-0.803	0.217	-0.162	0.442	0.219	-0.012	0.227	0.191	0.45	-0.34	1.341	-0.139	0.877	-0.014	-1.323	1.168	-0.975	-0.594	-0.674	0.312	-0.898	-0.215	0.309	-0.203	-0.066	0.411	-0.124	-0.233	1.885	-1.076	0.048	-0.037	0.058	-0.191	-0.205	0.182	0.495	-0.109	0.237	0.507	-1.077	-0.862	0.791	1.222	0.521	0.649	-0.256	-0.125	1.194	-2.413	0.145	0.025	-0.419	-0.145	0.34	-0.986	0.824	0.042	0.074	-0.361	0.009	0.259	-0.216	-2.527	2.814	0.295	-0.786	0.039	0.759	1.633	0.005	2.455	-0.324	-0.588	4.977	0.083	0.351	-1.769	2.545	-0.732	-0.993	-0.864	0.942	1.712	0.083	1.89	0.573	-0.33	0.094	-1.888	-0.324	-1.925	0.341	0.455	-0.284	0.204	-0.929	-0.404	-0.427	0.165	0.031	-0.225	-0.407	-0.13	0.114	1.606	2.218	0.923	-0.075	-1.117	-0.404	-2.591	0.078	-0.078	1.335	-0.058	-0.043	0.083	-1.744	0.196	-0.066	1.319	0.065	-0.479	0.205	-0.658	1.218	-0.119	-0.093	1.224	1.278	-0.11	0.691	-3.771	-0.078	-2.63	0.002	0.04	-0.707	0.098	-0.564	-0.04	-0.885	-0.005	-0.236	0.034	2.41	0.728	0.662	1.761	-0.205	1.115	-0.243	0.182	1.372	-1.765	1.332	0.238	0.075	0.24	3.027	-0.077	0.064	0.994	-0.118	-0.408	0.56	1.064	1.829	0.767	-0.52	-0.06	-0.879	-0.291	0.069	-0.606	0.206	-1.778	0.625	-0.173	-0.256	2.237	0.684	1.948	0.238	-1.164	1.66	0.156	1.938	-2.439	3.972	0.455	-0.614	-1.694	-0.165	-0.059	-0.097	-0.201	0.106	0.063	-1.44	0.173	0.148	-0.061	-0.143	-0.816	-0.068	-0.012	0.004
X46146	X52234	1.088	0.011	0.144	-0.567	-0.017	0.093	0.318	0.482	0.554	0.302	-1.468	0.791	0.116	0.213	-0.771	-0.967	0.458	0.594	0.565	0.113	0.096	0.151	-0.732	0.062	0.472	0.404	0.18	0.577	0.173	1.348	0.422	-0.185	0.332	-0.141	-1.703	-0.055	-0.969	0.099	-2.333	-0.411	1.324	-0.132	-2.058	0.905	1.723	-2.32	-0.367	0.17	-0.243	0.048	1.443	0.145	0.356	-0.025	-0.584	0.06	-0.591	-0.519	0.112	0.026	-0.03	0.092	-0.26	0.104	0.129	-0.5	-0.581	-0.208	-1.176	1.111	-0.989	0.296	0.042	-1.658	-0.001	-2.004	0.432	0.409	-0.133	3.795	0.141	0.968	-1.284	1.126	0.984	1.413	-0.342	0.105	0.792	-0.362	-0.249	0.383	-0.05	-0.918	0.311	-0.513	-0.082	-0.475	-0.2	-0.022	-0.256	0.323	0.097	0.318	-0.008	0.943	-0.619	-0.051	0.145	-0.23	1.047	0.636	0.018	-0.349	0.817	1.152	-0.151	-0.047	0.089	0.088	0.154	0.073	1.469	1.326	1.767	-0.126	0.138	-0.144	-0.669	0.112	0.013	0.129	0.121	0.028	0.979	0.057	-2.085	0.307	-0.982	-0.888	0.092	0.153	-0.246	0.241	-0.847	0.411	1.117	-2.834	1.146	-0.112	1.036	-0.003	-1.356	0.208	1.044	-0.544	0.07	0.272	-0.313	0.888	0.905	0.103	2.509	-1.912	-0.933	0.346	-0.376	0.043	0.049	-0.195	-0.479	0.981	-0.192	0.359	0.573	0.416	0.393	-0.088	0.499	0.184	-0.019	-1.613	1.546	-0.537	0.291	-0.062	0.573	0.675	0.083	0.045	0.089	-0.078	0.176	0.147	0.654	1.228	-0.252	0.397	-0.223	-0.896	2.32	-0.123	0.074	-0.044	-0.912	-0.119	0.055	0.683	0.334	0.073	0.053	0.938	-0.263	-0.062	1.165	-0.622	0.942	1.206	0.131	0.254	1.174	0.259	-0.475	0.328	-0.743	0.008	0.235	-0.975	1.143	0.077	0.084	-0.55	0.541	0.676	-1.167	-1.334	1.805	0.391	-0.068	-0.199	1.397	-0.084	0.064	2.033	-0.177	-2.62	5.386	0.105	0.164	-0.282	0.257	-0.473	0.524	-0.906	2.738	1.8	-0.085	2.942	0.542	-0.349	-0.068	-1.413	-1.195	-1.977	0.619	-0.0	-0.099	0.272	-1.437	-0.259	-0.374	0.058	0.175	-0.174	-0.522	0.056	0.156	1.094	1.971	0.608	-0.08	-1.548	-0.358	-2.076	-0.218	0.026	1.253	0.679	0.04	-0.585	-0.696	-0.125	0.005	0.885	0.211	-0.478	-1.227	-0.526	0.842	-0.002	-0.146	1.045	0.088	-1.027	0.276	-1.431	-0.717	0.366	-0.145	0.207	-0.151	0.004	-0.668	-0.115	-0.658	0.112	-0.283	0.298	0.528	1.773	-0.399	1.372	-1.545	0.161	-0.05	0.089	0.874	-0.044	-0.065	0.262	0.114	0.601	2.769	0.038	0.083	1.021	-0.219	0.098	0.271	0.269	0.895	0.009	-0.359	-0.395	0.189	-2.836	-0.136	1.221	0.313	-1.58	0.058	-0.11	-0.899	1.731	1.358	1.309	0.112	-1.895	2.944	0.107	0.577	-0.295	1.422	0.059	0.049	-0.956	-3.248	0.01	0.121	-0.955	0.07	0.007	0.148	0.209	0.413	-0.0	-0.284	-0.447	0.01	-0.079	0.0
X46146	X39379	0.291	0.441	-0.113	-0.605	1.342	0.072	0.282	-0.456	0.699	0.876	-4.344	1.21	-0.095	0.138	-0.131	-1.34	0.033	1.448	-0.421	0.138	-0.012	0.531	0.074	0.066	-0.829	-0.456	0.078	0.327	0.084	-0.404	-1.461	-0.538	-0.081	0.563	0.09	0.197	0.582	0.114	-2.58	0.599	-0.706	0.67	-1.692	1.477	1.676	-0.033	-0.71	0.018	-0.753	0.147	1.054	0.229	-0.335	0.002	0.543	0.035	0.011	0.87	-0.001	0.119	-0.049	-0.043	-2.466	0.128	0.791	0.336	-0.943	-0.183	0.236	0.993	-1.679	0.476	-0.041	-1.497	0.063	0.129	-0.641	-0.11	-0.712	-1.928	-0.634	0.585	-0.227	-1.24	-0.086	-0.147	0.659	-0.234	0.979	-0.743	0.003	1.027	0.423	0.338	0.182	0.039	-0.362	0.962	-0.958	0.558	-0.62	0.383	-0.568	0.321	0.128	1.007	-0.352	0.075	0.452	0.428	0.573	0.435	0.098	-1.32	-0.623	0.677	-0.065	-0.322	0.027	-0.034	-0.048	0.065	-0.116	0.69	0.393	-0.116	0.699	-0.65	-0.183	-0.187	0.133	0.123	-1.147	0.056	1.197	0.076	-1.032	0.369	-1.344	-0.389	-0.265	0.353	-0.053	-0.834	-0.335	-0.201	1.048	-0.002	1.713	-0.418	-0.523	-0.1	-1.169	-0.137	0.074	-0.505	-0.44	0.265	-0.678	0.755	0.128	-0.213	1.504	-2.023	1.418	-0.648	0.512	-0.02	0.082	0.216	-2.757	0.78	1.318	0.728	0.451	-0.61	0.482	0.007	0.189	-0.209	-1.841	2.342	1.409	-0.271	0.604	0.048	-0.718	-1.052	0.817	0.967	1.455	0.661	0.095	-0.385	0.503	-0.044	0.997	-0.016	1.034	0.079	1.026	-1.429	0.053	-0.055	-0.362	0.513	-0.237	-0.387	0.101	-0.091	-0.219	0.824	0.2	0.524	0.393	0.422	1.449	0.993	0.65	0.656	0.439	0.241	-0.134	-0.147	-0.48	0.332	0.451	1.198	0.415	0.036	0.117	0.566	-1.171	-0.29	1.989	1.352	1.617	-0.403	-0.417	0.112	-1.017	-0.551	-0.0	0.424	-0.028	-1.061	-2.842	0.073	-0.365	1.434	-1.443	-0.997	-0.45	-1.439	9.725	0.818	-0.43	1.16	-0.497	0.624	-0.145	-3.129	-1.348	1.75	0.778	0.299	-0.212	0.195	3.98	-0.137	1.516	0.321	0.378	0.448	0.356	0.347	0.17	0.568	-1.378	-0.023	0.081	-0.87	-0.345	0.579	-0.541	0.042	-0.261	0.375	-0.151	1.294	-3.986	-0.142	0.007	-1.981	-0.142	-0.638	1.329	0.493	-1.41	0.122	0.23	-3.273	-0.478	0.436	0.504	-2.056	-0.068	0.043	-0.036	-0.13	-0.211	-0.105	-0.565	-0.09	-0.25	-0.361	0.203	0.279	-0.02	-0.837	1.864	1.202	0.917	2.881	-0.056	0.283	-0.027	0.3	-0.979	-0.173	-0.012	0.992	0.608	0.081	0.031	0.253	0.137	-0.373	0.572	0.191	-0.182	-0.18	-0.38	0.497	0.222	2.369	0.062	-1.173	-0.23	-0.388	4.298	-0.812	0.864	1.054	-0.983	-1.274	0.552	0.496	0.685	-0.149	3.718	0.491	-0.213	-0.333	0.152	-0.512	1.038	0.178	-0.035	-0.7	-0.091	0.281	-0.003	-0.331	0.167	-2.983	-0.398	0.638	0.061	0.041	-0.059
X46146	X46111	0.837	0.449	-0.32	0.557	0.606	-0.09	0.46	0.941	1.154	-0.192	1.15	0.601	0.282	0.411	0.76	1.03	-0.095	0.46	-0.946	0.412	0.167	0.639	0.982	0.205	0.471	0.387	0.023	0.211	0.564	0.491	-1.19	0.839	0.136	0.391	0.864	0.409	0.905	0.35	0.919	1.041	1.728	-0.952	0.538	-0.302	0.164	0.212	-0.309	-0.196	1.065	0.51	0.908	0.264	0.444	0.464	0.941	0.414	0.477	1.003	0.316	0.132	0.221	0.418	0.558	0.459	1.26	0.662	-0.298	0.423	-0.742	0.687	-0.329	0.772	0.412	-3.162	0.459	0.886	0.909	0.531	0.529	-2.234	0.857	0.749	0.899	0.615	0.792	1.374	0.654	0.455	0.038	0.594	0.733	0.77	-0.029	0.625	0.569	-0.107	0.328	1.089	0.345	0.945	-0.326	0.609	0.532	0.329	0.471	0.547	0.99	0.453	0.749	-1.89	0.623	1.371	0.342	0.862	0.031	1.391	0.307	0.457	0.439	0.495	0.385	0.435	0.75	0.942	0.251	0.443	1.279	0.671	-0.836	-0.29	0.457	-0.267	0.652	0.279	-0.976	0.424	-0.268	0.466	0.751	0.739	0.04	0.959	0.313	0.874	0.004	-1.019	0.702	-0.023	1.506	0.179	0.845	0.445	3.263	0.525	0.962	1.243	0.469	0.511	0.771	0.349	0.845	0.272	1.317	0.816	1.2	0.628	0.825	0.206	0.286	0.476	-1.416	-0.2	-0.264	-0.045	0.377	-0.995	0.121	-0.098	0.628	0.169	0.09	0.311	0.744	0.182	0.237	0.387	0.129	-0.014	0.505	0.942	1.335	0.494	1.072	0.705	-0.181	0.815	0.176	0.63	0.67	0.341	-0.014	1.192	0.252	0.469	1.131	0.625	0.532	0.623	0.353	0.431	0.494	1.447	0.474	0.438	0.97	-0.434	1.534	0.863	0.248	0.701	0.76	0.845	0.464	0.742	-0.28	0.371	-0.08	0.688	0.883	0.209	0.032	0.745	0.865	-0.069	0.98	1.924	1.136	0.616	0.515	0.395	3.82	0.414	0.378	0.265	0.425	-6.092	0.943	-0.059	0.821	1.13	1.624	0.728	1.863	0.865	-1.265	0.515	0.488	-0.017	0.388	0.869	0.373	-1.104	-0.593	0.083	0.725	0.629	0.513	0.479	-4.932	-0.469	0.399	0.501	0.478	0.638	0.505	0.328	0.443	0.703	0.449	0.678	0.464	0.637	-0.078	-1.36	0.592	0.377	1.069	0.222	0.818	0.154	2.309	0.705	0.295	0.217	0.516	0.603	1.288	0.004	0.075	0.472	0.155	1.417	1.442	0.936	0.526	1.262	-2.524	4.138	0.471	0.471	0.376	0.132	0.325	0.135	0.171	0.139	0.096	0.613	2.192	0.643	0.846	1.175	2.261	0.693	0.096	-0.091	0.737	1.097	0.127	0.398	0.407	0.936	0.169	-0.051	0.147	0.547	0.095	0.29	0.612	0.853	1.164	0.738	0.534	0.655	0.645	2.033	0.468	1.423	0.243	0.173	-0.484	0.577	0.64	1.285	-1.365	-0.125	0.731	-0.622	0.897	0.509	3.095	1.065	0.646	0.817	0.499	0.671	2.14	0.345	0.002	0.942	0.461	-0.228	1.037	0.547	0.228	0.755	-0.033	-0.172	0.373	0.293	0.567
X46146	X43802	0.826	-0.288	-0.094	0.279	0.418	-0.015	-0.094	0.088	-0.255	-0.047	0.528	-0.09	-0.083	0.08	-0.629	0.506	-0.012	0.062	-0.528	0.069	-0.128	0.005	0.705	-0.01	-1.106	0.117	0.036	-0.128	0.293	-0.131	-0.507	-0.509	-1.246	-0.309	0.661	-0.177	0.121	0.025	-0.464	0.365	-1.145	0.197	-0.529	-0.261	-0.917	0.445	0.968	-0.171	-0.021	-0.046	0.493	0.024	-0.392	-0.149	0.079	0.008	0.21	-0.266	-0.081	0.067	0.27	0.065	0.49	-0.29	-0.787	0.291	0.075	0.041	0.815	-0.301	0.86	0.399	0.007	0.942	0.119	-2.685	1.132	-0.366	0.487	-0.344	0.689	0.221	0.131	0.607	0.001	1.275	0.082	0.065	-0.017	0.465	0.401	0.356	0.526	0.603	0.138	-0.283	-0.033	2.178	0.219	0.427	-0.307	0.146	0.046	-0.608	0.05	-0.426	0.705	0.025	0.089	0.456	-0.311	1.033	-0.011	1.236	-0.644	0.756	-0.192	0.084	0.175	-0.098	-0.032	0.014	-1.769	0.496	2.028	-0.214	2.849	-0.583	0.347	0.097	0.251	-0.052	0.72	0.009	0.596	0.008	-0.238	-0.562	1.062	-0.144	-0.109	-0.259	0.062	-0.816	0.754	0.645	0.023	0.931	-0.5	0.081	0.606	0.042	0.708	0.223	-0.363	-0.247	0.157	0.089	0.523	0.429	0.193	-0.562	-0.264	1.351	-1.346	0.219	-0.808	-0.036	0.021	-0.155	0.603	-0.19	0.219	0.981	0.92	0.181	-0.177	0.05	0.154	0.168	1.362	0.283	0.378	0.194	-0.036	0.001	0.331	0.317	-0.123	-0.205	1.516	-0.487	0.386	0.028	0.383	0.153	0.5	0.005	0.265	-0.289	0.901	2.138	-0.003	0.095	-0.735	0.163	0.187	-0.482	-0.458	0.03	0.127	0.021	0.359	-0.588	-0.889	0.744	0.469	0.303	-0.258	0.816	0.51	0.754	-0.113	-0.122	0.507	-0.144	-0.294	0.902	-2.324	0.024	0.042	-0.855	-1.268	-0.56	-0.104	3.727	-1.656	0.511	0.207	0.069	-3.318	1.442	0.025	1.043	-0.038	0.119	-2.626	-0.07	-0.18	-1.33	1.036	0.161	1.926	-0.34	-0.062	-0.917	-0.157	-1.297	-0.255	-0.157	-0.53	-0.944	-0.098	1.373	-0.152	0.024	0.074	0.338	-3.267	0.168	-1.486	-0.217	-0.237	0.005	-0.477	0.216	-0.013	-1.092	0.583	-0.408	0.133	0.739	0.606	0.887	-0.724	0.075	-0.758	-3.43	-0.166	0.062	-2.468	0.074	0.085	0.195	-0.064	0.491	-0.546	1.696	-0.933	0.192	0.042	-0.161	1.158	-0.103	-0.306	1.107	-0.57	-3.202	0.262	0.154	0.84	0.133	1.599	0.187	0.793	0.449	0.583	0.516	-1.89	-0.629	1.952	-0.663	0.148	-0.542	0.35	-0.376	-1.714	3.572	2.021	0.255	0.13	0.425	-4.233	0.489	0.043	-1.543	-0.561	1.372	-1.216	-0.073	-3.891	-0.466	0.899	-0.283	-0.023	-4.488	-0.292	1.065	0.057	2.711	1.743	1.557	0.636	0.459	-0.873	0.432	-1.651	0.287	-0.618	0.619	1.444	1.784	-0.83	-0.53	0.952	1.018	0.927	-0.016	-0.321	-4.663	-0.046	0.096	-2.713	0.11	-0.063	0.202	0.378	0.293	-0.105	0.072	-0.29
X46146	X1573	0.365	-0.3	-0.007	-0.066	-0.22	-0.006	0.066	0.223	0.893	0.452	0.236	0.185	-0.055	-0.246	0.389	-0.262	-0.273	0.646	-0.032	0.083	0.023	0.096	0.249	0.001	-0.291	-0.191	-0.019	-0.071	0.28	-0.413	-0.403	-0.404	-0.256	0.594	-0.091	-0.107	0.18	0.065	-0.306	0.41	-0.599	0.567	-0.195	-0.177	-0.29	0.252	0.046	-0.012	0.389	0.138	-0.446	0.104	-0.335	0.01	-0.015	0.011	0.047	-1.332	-0.018	0.078	0.234	0.045	1.181	-0.161	0.307	0.413	1.01	-0.022	-0.751	0.048	0.019	0.083	-0.014	0.417	0.007	-0.578	0.143	-0.056	-0.258	-1.509	0.324	0.566	0.034	2.212	-0.44	-1.571	0.486	-0.114	-0.01	0.25	0.093	-0.064	-0.108	0.402	-0.198	0.199	-0.336	-1.431	-0.294	0.415	-0.366	0.214	-0.66	0.212	0.032	-0.124	1.258	0.031	0.948	0.095	-0.074	-1.503	0.03	-0.7	0.236	0.687	0.006	-0.032	-0.113	0.124	-0.092	0.021	0.736	-0.307	-0.737	-0.087	0.328	-0.338	0.651	0.337	-0.292	0.072	-0.878	0.017	1.596	0.022	-0.142	0.109	-1.077	-0.333	-0.106	0.033	0.002	-0.097	-0.108	-0.264	0.636	0.555	-0.257	0.153	0.569	0.009	0.758	0.156	-0.634	-1.056	-0.153	-0.666	-0.795	0.064	-0.502	1.023	-0.788	-0.839	1.475	-0.413	0.048	0.294	-0.03	-0.054	0.036	-0.542	0.172	-0.999	-0.424	-1.325	-0.086	0.128	-0.285	0.13	0.458	-0.917	0.146	0.106	-2.019	0.01	0.784	-0.244	-1.298	0.451	-1.018	0.168	0.526	0.276	-0.356	-0.013	0.041	-0.197	-0.094	-0.555	0.462	-0.002	-0.012	-0.006	-1.016	-0.295	0.101	-1.316	-0.156	0.042	-0.258	1.005	0.269	-0.651	0.568	-0.835	-0.438	-0.507	0.166	0.315	-1.324	-0.768	0.325	-0.056	-1.282	-0.074	0.113	1.335	1.625	0.021	-0.074	-0.709	-1.116	-0.54	0.384	4.153	0.551	0.17	0.258	0.211	-2.425	2.432	0.027	-1.393	0.258	-0.526	0.841	0.092	-0.763	1.835	-2.175	-0.618	5.126	2.388	4.963	-1.712	-0.653	0.346	0.363	2.003	0.28	-3.034	6.177	-1.396	0.663	1.16	-0.304	-0.075	-3.716	-0.318	-0.122	-0.479	0.329	0.598	0.503	0.373	-0.166	-1.777	-3.577	-1.239	0.059	0.091	-0.427	0.533	0.645	0.094	1.252	1.654	-0.767	0.011	-3.497	0.484	-0.057	1.099	0.328	0.378	-1.29	-1.003	0.204	-0.179	-0.439	-0.605	-1.275	-1.99	0.412	1.17	-1.949	2.725	-0.208	0.191	0.271	-0.006	-0.688	-0.011	0.003	-0.351	-0.102	-0.057	-1.915	0.508	-2.203	1.112	3.708	2.767	-0.444	-0.075	-1.771	2.44	1.51	0.352	0.165	-0.043	1.45	-0.343	0.047	0.52	-0.058	0.108	0.502	-1.031	1.689	1.457	0.119	0.401	0.837	4.764	0.145	-1.918	-0.28	-1.552	1.58	0.329	-0.842	-1.608	1.12	-1.202	0.851	2.738	4.516	-0.347	0.535	1.128	-0.733	0.87	-0.996	-1.102	-1.01	0.103	-0.266	1.741	-0.05	0.0	-1.072	-0.403	-3.6	-3.599	-0.491	-1.164	0.116	-0.074	0.198
X46146	X39786	0.661	-0.228	0.054	0.187	0.644	-0.035	0.015	0.698	0.849	0.577	0.899	0.885	-0.075	-0.077	0.433	0.383	-0.266	0.83	-0.055	0.171	0.119	0.59	0.683	0.223	0.837	-0.192	-0.017	-0.173	0.743	-0.646	-0.653	-0.528	0.85	0.642	0.39	-0.073	0.622	0.161	-0.476	0.716	-0.231	0.687	1.126	-0.458	-0.737	0.586	0.523	-0.016	0.165	0.294	0.089	0.407	-0.673	0.171	-0.048	0.101	0.072	-0.872	0.031	0.163	0.364	0.138	0.809	-0.21	0.896	0.469	0.345	0.01	-0.893	0.606	0.887	0.179	0.081	0.605	-0.016	-1.748	0.151	-0.174	-0.162	-1.504	-0.005	0.539	0.723	1.812	-0.422	-1.931	0.63	-0.116	-0.084	0.418	0.511	-0.185	0.346	0.423	-0.576	0.864	-0.642	-2.093	0.278	0.363	-0.46	0.418	-0.384	0.018	0.198	-0.445	0.851	0.145	1.06	0.321	0.038	-0.392	0.153	-0.431	0.751	0.892	-0.141	0.132	-0.082	0.209	-0.028	0.108	1.032	-0.738	-1.38	-0.059	-1.284	-0.534	1.027	0.509	-0.1	0.162	-0.849	0.115	1.031	0.142	-0.276	0.207	-0.829	-0.504	-0.078	0.797	0.089	0.334	-0.528	-0.524	0.978	0.835	0.925	0.291	0.733	0.133	0.861	0.41	-0.243	-1.735	-0.293	-0.685	-0.999	0.397	-0.237	1.087	-0.029	-0.082	0.968	0.085	0.776	0.304	0.04	-0.049	-2.399	0.671	1.115	-0.571	0.383	-1.615	-0.172	0.296	0.25	0.359	0.821	-1.09	0.508	-0.167	-2.73	0.057	1.015	0.794	-1.098	0.77	-0.227	0.236	0.905	0.233	0.016	0.695	-0.204	-0.178	-0.534	-0.735	0.849	0.829	0.053	0.176	-0.815	0.144	0.37	-1.697	-0.232	0.177	-0.255	1.05	0.415	-0.218	0.721	-0.823	-1.651	-0.26	0.597	0.753	-0.186	-1.335	0.206	-0.008	-1.974	-0.035	0.312	0.893	1.046	0.103	-0.029	0.447	0.259	0.21	1.99	0.628	-0.734	0.854	0.146	0.337	1.733	3.174	0.135	0.264	0.258	-1.387	-0.165	0.111	-0.443	0.566	-0.41	-0.21	2.226	1.32	0.996	-2.592	-0.968	3.66	-0.069	1.741	0.061	1.249	6.362	-0.923	-0.765	1.465	-0.117	0.152	-2.972	-0.126	0.999	-0.59	0.302	0.469	-0.176	0.23	-0.022	-0.448	-0.795	-0.07	0.008	-0.436	0.389	1.529	0.498	0.037	-0.568	1.062	-0.445	-0.215	-2.76	0.711	0.052	0.763	-0.12	0.458	-1.086	-0.411	0.088	-0.031	-0.211	0.323	2.431	-1.404	-0.094	-1.098	-1.371	2.963	-0.05	0.214	0.424	0.126	-0.388	0.026	-0.214	-0.149	-0.212	-0.261	-1.342	0.249	-0.621	0.77	1.919	-3.38	-0.214	-1.211	0.587	0.578	0.395	0.087	0.153	-0.55	0.827	-0.144	0.121	0.422	0.209	0.292	0.41	0.203	1.079	1.476	0.111	0.016	-0.138	10.411	0.184	-1.344	-0.1	-1.046	1.188	0.199	-0.501	-0.109	0.775	0.012	0.621	2.041	2.765	-0.146	0.773	-1.193	3.296	0.479	-0.615	-0.695	0.851	0.158	-0.09	1.105	0.15	0.267	-0.673	-0.185	-2.463	-2.859	0.617	-0.413	0.128	0.04	0.365
X46146	X46957	0.128	0.183	0.183	-0.743	-0.343	0.088	-0.035	0.259	-0.544	-0.038	-1.667	0.777	0.194	0.115	-0.069	-0.133	0.057	0.447	0.074	0.001	0.045	-0.3	-0.336	-0.142	0.899	0.236	-0.113	-0.043	-0.72	1.245	-0.229	0.802	0.912	0.118	0.275	0.043	0.335	-0.072	-0.605	-0.386	-0.748	-0.221	-0.722	-0.297	0.312	-0.368	-0.462	-0.044	0.195	-0.012	-1.408	-0.583	0.939	-0.126	-0.062	-0.023	-0.172	0.482	0.017	-0.121	0.059	-0.039	-0.426	0.024	0.296	-0.38	-0.156	-0.089	0.002	-2.756	-0.109	-0.108	-0.054	0.043	-0.117	-0.338	-1.267	0.045	-0.351	2.7	-0.334	0.31	-0.384	-1.945	0.42	-0.502	-0.323	0.186	0.09	0.175	-0.055	-0.602	0.101	0.977	0.179	-0.298	1.12	2.113	-0.188	0.09	-0.335	-0.042	-0.153	0.016	0.075	0.692	0.582	0.004	-1.316	-0.037	0.314	-0.623	0.021	-0.504	-0.292	0.613	0.786	-0.05	-0.023	-0.015	0.178	0.004	1.191	0.551	0.721	-0.058	-1.1	0.507	-0.761	-0.394	-0.275	0.006	0.149	-0.029	0.939	-0.034	0.277	0.015	0.07	-0.072	0.045	0.651	-0.06	1.009	0.182	0.861	0.519	-1.283	-2.325	0.222	0.086	-0.006	1.655	0.043	0.088	-1.217	-0.088	0.879	-0.192	-0.344	0.067	0.756	0.916	0.029	0.632	0.231	-0.227	-0.509	-0.016	0.022	-1.6	-0.59	-2.246	-0.661	0.396	0.599	-0.114	-0.133	0.247	-0.149	2.235	-0.896	-0.144	-0.11	0.125	-0.039	-0.337	-0.381	-0.167	0.204	-1.939	-0.009	-0.743	0.439	0.159	0.851	-1.127	-0.354	-0.075	1.131	0.024	0.153	-0.031	0.113	-0.077	-0.382	0.271	0.574	0.01	-0.078	-0.198	0.484	-0.267	0.653	-0.418	-0.311	-0.529	0.228	-0.118	-0.076	0.605	-1.05	0.142	0.486	1.185	0.125	-0.034	2.481	0.757	-0.028	-0.093	0.832	-0.433	0.13	-2.564	-0.255	1.108	-1.057	0.15	0.231	-4.298	-0.271	0.032	0.161	-0.101	-0.16	0.496	-0.119	0.245	1.007	0.617	0.047	0.282	0.73	-5.454	2.133	-0.068	-3.756	0.687	1.945	0.157	0.057	3.626	-2.486	-0.197	0.654	0.014	0.155	0.622	-0.149	-1.292	0.566	0.05	-0.171	-0.482	0.026	0.038	0.025	0.116	0.364	-0.07	-0.599	-0.089	-0.667	-0.401	-0.01	1.523	-0.053	0.112	-0.276	1.13	-1.314	-0.043	-0.788	0.267	-0.331	2.946	0.043	-0.849	-0.003	-0.772	0.631	2.02	0.844	-0.937	5.393	-1.888	0.856	0.068	0.179	0.023	-0.043	-0.498	-0.045	-0.456	0.51	0.463	0.229	-0.131	-0.522	0.435	0.741	0.439	0.093	-0.781	0.119	1.402	-1.476	-0.23	0.115	-0.07	-0.771	0.52	-0.599	-0.02	0.199	-0.002	0.663	0.106	0.175	-0.089	-1.253	-0.488	0.341	-0.437	-7.262	-0.062	0.867	-0.111	-1.476	-4.395	0.32	-1.497	1.063	-0.264	-2.141	0.458	-1.833	1.132	-0.116	0.411	-0.286	5.751	0.81	-1.238	-0.797	2.058	0.214	-0.156	0.176	0.192	-0.438	-0.094	0.106	2.491	-1.427	-0.109	-0.572	-0.137	-0.07	0.855
X46146	X41754	0.003	-0.363	-0.08	0.068	1.032	0.006	-0.244	0.591	1.092	0.481	0.927	1.129	-0.149	-0.079	-0.174	0.859	-0.439	-0.4	-0.201	0.089	-0.017	0.344	0.203	0.003	-0.516	-0.25	-0.013	-0.189	-0.811	-0.42	-0.101	-0.146	0.072	0.662	0.186	-0.164	0.621	0.113	0.013	0.243	0.497	0.789	-2.823	-0.588	-0.323	0.523	-0.467	-0.103	-0.019	0.255	-0.443	0.11	-0.465	0.054	0.28	0.008	0.037	0.082	-0.049	0.1	0.267	0.032	0.781	0.209	0.047	0.281	0.421	0.001	-0.293	-0.711	1.076	0.861	0.016	0.888	0.008	-1.249	-0.023	-0.059	0.193	-1.672	0.301	0.041	0.947	0.28	0.047	-0.722	0.325	-0.003	-0.501	0.187	0.636	0.526	0.214	0.194	0.027	-0.43	-0.578	-0.377	0.071	-0.206	-0.147	0.124	-0.045	0.271	0.062	-0.12	-0.468	0.055	0.776	0.127	-0.211	0.342	0.026	-0.043	0.142	1.285	-0.214	0.011	0.012	-0.023	-0.021	0.019	-0.662	-0.317	-2.039	0.218	0.384	-0.582	-0.196	0.073	-0.35	0.038	0.283	0.009	1.589	0.027	1.017	-0.164	-0.05	-0.107	-0.16	0.291	0.018	-0.458	0.342	-0.702	0.109	0.82	-0.93	-0.127	0.537	0.038	-0.358	0.134	-0.113	-1.712	-0.225	-0.617	0.192	-0.307	-0.707	1.471	-0.188	-0.204	0.453	-0.051	1.09	-0.295	-0.052	-0.151	0.514	-0.162	1.109	0.013	0.054	-0.823	-0.376	0.181	0.127	0.006	0.382	-1.361	0.407	-0.221	-0.419	-0.037	0.326	-0.075	-1.959	0.198	-0.968	0.185	1.32	-0.216	-0.272	0.597	-0.025	0.226	-0.242	-0.169	-0.575	0.664	-0.008	0.066	-1.042	-0.035	0.365	-0.779	-0.438	0.052	-0.08	0.551	0.416	-0.028	0.363	-0.726	-5.526	-0.483	1.339	0.071	-1.542	-1.496	0.341	-0.026	-1.306	-0.311	0.11	-1.322	-0.539	0.007	-0.21	0.072	-0.635	0.565	4.144	0.614	0.068	0.513	0.527	0.02	2.387	-0.077	0.052	0.046	0.194	-0.604	-0.313	-0.02	-0.85	2.041	-0.993	0.609	2.335	-0.698	3.793	-1.048	-0.266	4.787	-0.913	2.664	0.101	3.261	8.889	1.759	-1.328	1.235	0.113	-0.207	0.72	0.13	-1.141	-0.226	0.287	0.662	-0.323	0.215	-0.187	-0.173	-0.321	0.379	0.007	-0.363	0.26	0.331	0.056	0.044	0.506	1.839	-0.853	-0.378	0.137	1.409	-0.044	1.22	0.313	0.037	-1.475	-0.684	-1.093	0.084	-0.197	-1.114	-0.193	-1.521	-0.32	-1.794	-2.162	-4.495	0.029	0.083	0.608	-0.045	-0.216	-0.108	-0.823	-0.101	0.145	-0.35	-2.123	0.253	0.981	1.234	0.366	0.929	0.212	-0.339	0.529	1.693	-0.041	-0.064	0.036	0.01	0.702	-0.232	0.038	0.152	-0.052	-0.505	-0.053	-0.233	0.273	3.233	0.169	1.036	0.929	-2.155	0.158	-2.127	-0.313	-1.723	-2.749	-0.337	-0.937	-0.778	0.424	0.922	-0.54	2.6	-0.061	0.023	-0.657	-1.904	2.425	-0.532	0.255	-1.225	-1.151	0.04	-0.298	0.333	0.1	0.301	-1.192	-0.45	-1.498	-3.98	0.3	-0.894	0.036	0.061	1.065
X46146	X21248	-1.122	0.536	0.343	-0.717	-1.514	-0.282	0.359	-0.922	-1.331	-0.765	-1.267	-1.595	0.219	0.371	0.821	-1.146	0.544	-1.293	0.736	-0.177	0.282	-1.019	-1.095	-0.056	2.364	0.564	0.378	-0.388	0.506	1.744	-0.741	-0.532	-0.934	-1.007	-1.224	0.273	-0.963	-0.086	0.495	-1.21	-0.928	-1.034	1.108	-0.487	-0.733	-1.525	-1.116	0.358	0.661	0.013	-1.208	0.129	-0.7	-0.174	-0.866	-0.177	-0.012	-0.798	0.462	-0.127	0.062	-0.135	0.622	-0.415	-1.514	-0.679	-0.604	-0.137	0.819	-1.041	-1.672	-1.28	-0.132	-1.114	-0.111	3.126	0.964	-0.377	-0.79	3.036	-1.388	-0.874	-1.202	1.253	-0.553	-1.791	-0.992	-0.126	0.771	0.141	-0.827	-1.101	-0.457	0.084	-0.512	0.626	-0.683	-1.398	0.158	1.373	-0.579	0.141	0.131	-0.42	-0.048	-0.569	0.684	-0.133	1.004	0.333	-0.522	-1.563	0.125	0.467	0.543	-1.423	-0.563	-0.118	-0.318	-0.317	-0.276	-0.202	2.687	-1.072	6.596	-0.301	-2.066	-0.623	0.952	-0.799	0.106	-0.113	-1.617	0.082	0.959	-0.019	0.777	-0.419	-1.085	0.329	-0.315	-1.312	-0.138	-0.643	0.308	0.718	0.875	-1.753	-1.897	0.557	-1.125	-0.229	-1.105	0.133	0.834	0.664	-0.273	0.111	0.288	-0.875	0.343	-0.548	-1.066	0.811	0.86	0.15	-1.408	0.536	-0.054	0.122	-1.173	-1.037	-2.483	0.521	0.477	0.301	0.401	-0.451	0.15	0.079	0.637	1.423	-1.614	0.267	0.559	-0.049	-2.153	0.6	0.393	-1.142	-1.483	-0.422	-1.639	0.235	-0.902	-1.229	0.462	-0.551	-0.623	0.203	0.621	-1.52	-0.208	-0.297	0.626	-0.591	-0.506	0.559	0.851	-0.099	-0.036	-1.554	-0.569	0.485	0.502	1.295	-1.306	0.662	-0.512	0.545	0.267	0.74	0.303	-0.734	0.223	0.885	-0.323	0.746	0.986	-0.166	-0.1	-0.477	-0.717	-0.465	-0.736	-0.986	1.049	-0.451	-0.335	-0.336	-0.843	-1.095	-0.223	-0.819	-0.069	0.134	-1.103	-0.222	-0.569	1.171	-1.039	0.194	-0.861	-0.942	-1.174	0.598	-0.032	-1.026	0.043	-0.592	-0.009	-0.92	-1.039	-0.82	0.242	-0.544	-0.345	-0.113	-1.192	-0.352	0.91	-0.029	-0.02	0.136	0.134	-0.006	-0.271	0.394	0.981	0.182	-0.25	-0.528	-0.409	-0.818	0.162	-0.215	0.578	0.883	-0.522	-0.536	-0.862	-0.558	-0.218	0.439	-0.337	-0.493	0.788	-0.671	0.346	-0.278	-0.395	0.82	-0.69	-0.827	0.022	-0.756	-0.824	-0.817	-0.294	-0.093	-0.391	-0.276	-0.499	-0.236	-0.518	-0.37	0.021	-0.45	-0.838	-0.609	-1.046	0.57	-0.895	-1.171	-0.417	0.002	0.335	-1.135	-0.722	-0.308	-0.227	-0.633	0.742	-0.351	-0.162	0.109	-0.1	-0.556	0.081	-0.683	0.943	-0.543	-0.417	-0.544	0.284	-1.169	-0.117	-0.816	-0.323	-0.768	-0.884	-0.543	-0.544	-0.89	0.576	-0.75	0.376	-0.62	-0.808	-0.349	-0.847	0.582	-0.793	0.306	-0.669	-0.649	-1.188	-0.263	-0.325	0.932	-0.143	-0.051	-0.629	-0.397	0.75	-0.835	-0.522	-0.735	-0.228	-0.23	-0.441
X46146	X1644	-0.696	0.327	0.225	-0.442	-1.014	-0.11	-0.011	-0.504	-1.315	-0.347	-1.816	-1.355	0.08	0.599	0.965	-1.925	0.218	-0.615	0.148	-0.161	0.499	-0.664	-0.626	-0.109	2.426	1.078	0.348	-0.218	0.019	1.891	-0.35	0.027	0.102	-2.227	-0.969	0.158	-0.591	-0.107	-0.294	-0.885	-0.057	-0.68	0.002	-0.393	-0.073	-1.436	-1.376	0.384	0.351	-0.003	-0.353	0.058	-0.298	-0.022	-1.457	-0.115	-0.067	0.095	0.097	-0.152	0.073	-0.046	0.438	-0.41	-0.654	-0.597	-0.333	-0.109	0.38	-1.28	-1.689	-0.859	-0.084	-1.837	-0.101	1.349	0.508	-0.202	-0.905	0.449	-0.775	-0.523	-0.665	1.815	-0.231	-0.967	-1.09	-0.016	0.096	-0.236	-0.516	0.448	-0.259	0.133	-0.202	-0.625	0.047	-0.112	0.228	3.149	-0.3	-0.147	0.004	-0.48	-0.197	-0.446	2.492	-0.089	0.505	0.151	0.318	-3.657	-0.029	0.08	0.215	-1.496	-0.229	-0.081	-0.217	-0.12	-0.172	-0.121	2.159	-0.113	3.736	-0.155	-0.991	-0.433	0.316	-0.971	-0.232	-0.072	-0.218	-0.049	-0.851	-0.132	0.595	-0.315	-0.168	0.023	-0.236	-0.236	-0.093	-0.233	0.358	0.236	0.799	-2.103	-0.325	0.053	-0.38	-0.142	-0.728	0.201	0.82	0.709	-0.157	0.346	0.057	-0.545	0.639	-0.394	0.765	0.491	0.903	0.103	-0.855	-0.01	-0.109	0.001	-1.082	-0.463	-1.484	0.887	0.182	0.235	-0.042	-0.01	0.344	-0.015	0.656	0.144	-0.423	-0.203	0.224	-0.11	-0.97	0.346	0.467	-0.411	0.218	-0.312	-0.77	0.074	-0.06	-0.949	0.408	-0.364	-0.572	0.164	1.117	-0.734	-0.11	-0.219	0.385	-0.254	-0.289	0.371	0.401	-0.0	0.021	-0.519	-0.201	0.479	0.447	0.096	-0.054	0.419	-0.323	0.746	0.415	0.104	-0.072	-0.239	0.228	0.345	-0.233	0.663	1.209	-0.072	-0.086	0.188	-0.48	-0.24	-0.098	-3.207	3.349	0.106	-0.073	-0.296	2.027	-1.637	-0.035	-2.285	-0.291	1.061	-1.262	-0.085	-0.579	1.596	-0.557	0.005	-0.733	-2.934	-1.631	1.901	0.163	-1.319	0.417	-0.736	0.393	1.903	-1.451	-1.483	0.715	-1.116	-0.368	-0.28	-5.922	-0.43	0.969	-0.05	-0.165	-0.052	0.155	-0.3	-0.144	-0.071	1.193	0.007	-0.068	-0.486	-0.435	-0.707	0.082	-0.087	-0.303	3.266	-0.044	0.03	2.166	-0.252	-0.084	0.325	0.102	-0.494	-0.95	-0.673	1.382	-0.183	-0.33	0.496	-0.009	0.144	0.04	-0.971	-0.002	2.464	-0.231	-0.192	-0.563	-0.175	-0.378	-0.145	-0.258	-0.268	-0.43	-0.77	0.752	0.111	-2.052	0.99	1.905	-0.764	-0.267	-0.193	0.025	-4.424	-1.841	0.04	-0.132	-0.351	1.103	-0.109	-0.088	1.093	0.472	-0.197	-0.689	-0.432	0.899	-0.506	-0.38	-0.043	-0.109	-6.546	-0.029	0.166	-0.126	-0.511	2.051	-0.457	-0.147	-0.138	0.967	0.25	0.556	-0.493	3.352	0.145	2.253	0.589	-0.008	-0.713	-0.314	-0.541	-2.094	-0.086	0.285	-1.957	-0.129	-0.309	-0.407	-0.233	1.071	1.976	-0.581	-1.441	-0.126	-0.079	-0.312
X46146	X35678	-1.094	0.09	-0.103	-0.484	-0.988	-0.008	-0.104	-0.124	0.194	0.553	-1.568	0.327	0.485	-0.096	-0.229	0.162	-0.427	0.89	0.682	-0.041	0.084	0.486	-1.714	0.128	0.146	0.15	0.023	0.344	-0.774	1.137	-0.051	-0.045	-0.62	-1.791	-0.682	-0.032	0.488	-0.018	-1.79	0.337	1.023	0.379	0.073	0.08	0.648	0.474	0.56	0.366	-0.218	0.218	0.502	-0.201	-0.858	-0.003	-2.694	-0.001	-0.351	1.354	-0.02	0.08	-0.234	-0.045	0.167	0.258	0.375	0.382	-0.476	0.008	-2.363	0.508	-1.796	0.494	0.007	-0.382	-0.029	-0.209	-2.012	0.489	-0.163	-1.382	0.101	0.155	0.396	-0.122	0.452	0.734	0.215	0.027	-0.127	-1.28	0.156	0.414	0.368	-0.014	-0.596	0.34	-0.283	0.238	0.163	-0.003	0.424	-0.012	-0.071	0.001	0.075	1.331	0.39	0.033	0.093	0.585	0.111	1.717	-0.011	-2.061	0.444	-2.635	-0.442	-0.061	-0.212	0.14	-0.09	-0.013	0.634	0.025	-1.659	-0.044	-2.049	-0.121	1.339	0.481	-0.462	0.013	0.106	0.029	0.869	-0.112	-0.307	0.261	-0.55	0.086	0.038	1.07	-0.06	-0.082	-0.527	1.091	1.15	-0.541	0.793	-0.126	0.541	-0.005	0.121	0.394	0.637	-0.484	0.052	0.175	0.275	0.262	0.544	0.072	1.414	-1.963	1.323	0.084	-0.561	-0.122	0.001	-0.014	1.511	0.418	0.53	0.477	-0.341	0.095	-0.135	-0.276	0.07	-0.396	-0.832	-0.202	1.513	-0.428	-0.021	-0.023	0.532	0.503	0.209	0.689	-7.444	-0.107	1.121	0.005	0.206	0.72	0.532	-0.073	0.086	0.385	0.955	-0.208	0.003	-0.008	0.216	-0.233	0.214	0.197	0.171	-0.024	-0.415	1.216	-0.247	-0.144	0.34	-1.317	0.477	0.38	-0.382	0.678	0.567	0.112	-0.355	0.393	-1.052	0.209	0.27	-1.669	0.323	-0.006	-0.013	-0.115	0.484	0.505	-0.345	0.98	-0.075	-0.191	-0.243	0.186	-0.193	0.591	-0.057	-0.874	0.125	-0.39	2.462	0.043	-0.475	-1.897	-0.508	0.525	-0.653	-0.979	2.96	-0.295	0.109	2.795	0.084	0.372	0.267	-1.563	-1.833	-0.81	0.473	-0.344	-0.009	0.143	1.353	0.557	1.015	0.085	0.307	0.266	-0.408	-0.013	-0.088	0.182	-0.206	0.475	-0.013	-0.517	-0.329	0.13	0.039	-0.035	1.207	1.473	-0.306	-0.603	0.977	0.058	-0.017	-1.201	-0.144	-0.179	0.451	-0.713	0.192	-0.111	-0.346	-0.103	-0.527	3.035	0.407	-0.409	-1.695	-0.511	-0.056	-0.297	-0.432	-0.036	-0.552	-0.084	-0.375	0.048	-0.052	-0.336	-0.186	-0.264	0.528	0.484	-0.4	6.375	-0.527	0.096	-0.05	-2.783	-0.291	-0.043	-0.058	-0.161	1.194	-0.225	-0.004	0.486	0.004	-0.266	0.184	-0.535	1.13	0.368	-0.285	0.126	0.849	-0.372	0.065	0.504	0.326	-1.481	-0.062	0.203	-0.489	0.048	0.307	-0.636	0.812	-0.567	0.834	-0.06	3.848	-7.964	-0.513	0.776	0.218	-1.336	-0.229	-0.156	-0.203	0.677	0.069	0.27	1.747	1.032	0.516	-0.415	-0.088	-1.322	0.016	0.052	-0.202
X46146	X57428	0.017	-0.342	0.071	-1.077	-1.526	0.186	0.36	-0.384	-0.722	0.645	-1.873	-0.581	0.317	0.008	-0.524	0.212	-0.106	0.765	1.352	0.094	0.038	0.005	-2.015	-0.789	-0.916	0.448	0.059	0.468	0.503	0.058	0.062	0.028	0.44	-0.205	-0.492	0.129	-0.806	0.031	-0.476	1.154	2.332	0.778	-3.332	0.092	-0.54	-1.538	0.875	0.186	-1.791	0.051	-0.515	0.358	0.507	-0.083	-1.626	0.031	-0.405	0.11	0.104	0.002	0.097	0.037	-0.385	0.12	0.321	0.356	0.583	-0.001	-3.091	0.244	-1.327	-0.545	-0.012	-0.205	-0.32	-1.039	-1.678	0.214	-0.606	-1.586	-0.153	0.811	-1.734	-0.183	-0.218	-0.423	-0.401	-0.075	0.183	-0.042	-0.196	-0.313	-0.507	-0.138	0.292	0.423	-0.007	0.895	-0.736	-0.262	-0.905	0.039	-0.689	0.468	0.114	0.777	0.612	-0.004	1.87	0.017	-0.558	-1.846	0.016	-1.039	0.593	1.041	-0.119	-0.369	-0.031	0.413	0.028	0.054	-0.091	0.594	3.388	-0.253	-1.01	0.002	0.628	0.347	0.2	0.016	-1.779	0.042	1.808	0.073	-0.709	0.284	0.549	0.105	-0.285	1.318	0.007	-0.192	0.245	0.052	-0.167	1.395	0.62	-0.24	0.602	0.048	-1.649	0.27	1.516	-0.69	0.266	-1.182	-1.175	-0.362	-0.338	0.379	1.527	-1.165	-0.003	0.079	1.274	-0.277	0.028	-0.237	-1.621	0.785	1.992	-1.319	0.322	0.587	-0.279	-0.588	0.218	0.137	-0.056	-0.446	1.537	-0.433	-0.591	0.01	1.773	0.749	0.995	0.961	0.682	-0.522	1.227	0.742	0.305	1.113	0.426	0.015	-0.372	-0.212	0.91	1.382	0.008	-0.113	1.052	-1.004	0.01	0.392	-0.088	0.152	0.153	0.854	0.371	0.348	0.469	-0.554	-1.664	0.357	0.104	0.089	0.569	0.964	-0.015	0.812	-0.243	-0.086	-0.301	0.731	0.684	0.03	0.149	0.725	0.79	0.708	0.783	0.572	0.008	0.607	-0.152	0.56	0.925	-2.854	-0.012	-0.497	0.085	-0.718	3.567	0.091	0.144	2.076	0.328	-0.204	-0.81	-2.066	-0.451	1.304	-0.136	5.502	0.208	-0.267	0.144	-1.232	0.838	-0.967	0.068	-0.445	-0.158	0.147	-1.557	-0.365	1.739	0.09	0.216	-0.01	-0.354	-0.206	0.179	0.54	0.125	0.013	0.013	-0.869	-0.099	-1.604	0.39	0.03	0.018	1.874	-0.882	-0.14	1.616	0.222	-0.066	1.249	0.173	-0.18	-0.544	-0.562	0.224	-0.035	0.156	-1.0	3.05	0.552	-0.026	0.581	1.631	1.945	-0.108	0.217	0.424	-0.202	0.281	-0.069	-0.189	0.108	-0.99	-0.309	0.12	0.229	2.361	1.263	-1.768	-4.832	-0.511	-0.153	0.355	-3.163	-0.595	0.079	-0.1	0.322	0.865	0.053	0.053	0.593	0.209	0.22	0.372	-0.261	0.666	-0.257	0.222	-0.048	-0.034	-0.473	-0.143	-0.16	0.158	-0.441	0.146	-0.136	0.79	-1.858	0.287	-0.869	0.968	-1.187	4.182	-0.074	1.2	0.212	3.673	-0.419	0.601	-1.27	-1.901	0.194	0.224	0.423	0.059	0.044	0.043	0.288	-0.675	-4.204	0.643	-0.471	0.075	0.027	-0.565
X46146	X32328	-0.445	0.535	-0.079	-1.168	-1.202	-0.127	-0.14	0.451	-1.578	-0.097	-1.823	-0.582	-0.084	-0.204	-0.13	0.789	-0.49	-0.133	0.184	-0.145	0.172	0.383	-1.266	-0.071	-0.117	-0.365	0.007	0.246	-0.968	2.042	0.403	1.285	-0.101	-1.767	-0.748	-0.142	0.107	-0.125	0.223	-1.146	4.062	-0.891	0.171	-0.127	0.04	0.376	0.851	0.284	1.048	-0.078	0.213	0.257	-1.444	-0.142	-0.022	-0.053	-0.276	0.771	0.097	-0.054	-0.487	-0.048	-0.479	0.206	1.262	-0.08	-0.182	-0.062	-1.667	-1.269	-1.356	0.435	0.008	0.431	-0.081	-0.479	-0.874	0.256	-1.1	1.969	-0.168	-0.156	0.811	1.766	-0.068	-1.671	-0.777	-0.085	0.685	-0.539	-0.052	-0.513	-0.193	-0.621	-0.603	-1.091	0.675	-0.616	-0.071	-0.182	1.658	0.361	-0.308	0.428	0.05	-0.164	-0.496	-0.092	-0.941	0.232	0.564	0.926	-0.087	-2.132	-0.296	-1.815	-0.047	-0.044	-0.204	0.095	0.166	-0.058	0.842	0.606	0.8	0.642	-2.637	-0.706	0.802	-0.29	0.142	-0.03	0.597	-0.063	-0.611	-0.091	-0.337	0.25	-1.268	0.306	0.226	0.724	-0.082	0.438	0.687	1.564	0.057	-1.368	-0.77	0.403	-0.603	-0.111	-0.275	-0.021	0.721	0.82	-0.341	0.134	-0.027	-0.513	-0.482	-0.451	2.16	0.063	-0.583	-0.088	-0.707	-0.331	-0.097	-0.181	0.077	-0.074	-0.427	-0.594	0.422	1.007	0.275	-0.122	-0.042	0.233	1.066	-1.073	1.285	-0.128	0.549	-0.076	-0.737	0.204	-0.074	0.759	-4.024	0.026	1.869	0.81	0.476	1.023	0.15	0.303	-0.948	-0.068	1.34	-0.744	-0.08	-0.12	0.472	-0.153	-0.47	0.266	-0.373	0.104	-0.085	1.349	-0.679	0.142	0.253	-0.44	0.691	0.835	-0.27	0.767	1.049	0.146	-0.102	0.395	0.111	0.929	0.298	-2.146	0.84	-0.062	0.031	-0.323	-0.057	0.854	-1.19	-2.181	1.332	-0.045	0.032	-0.213	0.405	-3.277	-0.082	0.012	-0.174	-0.23	2.608	-0.054	-0.179	-1.839	-0.471	0.804	-0.68	-0.458	-1.587	-0.589	0.081	2.547	0.301	-0.72	-0.122	-2.386	-0.849	-0.912	-0.574	-0.601	-0.164	-0.004	-1.352	1.162	0.026	-0.034	-0.02	0.369	-0.013	0.048	0.05	-0.372	0.35	-0.267	-0.122	-0.305	-0.056	-1.651	0.651	-0.084	1.359	0.785	-0.292	-0.182	3.374	0.232	-0.082	-1.266	-0.114	-0.107	1.581	-0.106	0.716	-0.141	-0.439	0.519	-1.342	-1.75	0.076	1.529	-2.007	-1.162	-0.09	-0.17	-0.437	0.057	-0.357	-0.097	-0.389	0.416	-0.434	-0.342	-2.224	-0.441	-1.622	-0.268	-0.951	0.978	-0.61	0.464	0.627	-3.251	-0.276	-0.176	-0.088	-0.173	0.714	-0.24	-0.073	0.886	-0.104	-0.164	0.164	-0.452	1.689	0.537	-0.516	0.043	0.678	2.396	0.103	-1.885	-0.232	-1.643	-3.277	-0.503	-0.824	-0.869	0.836	-0.234	0.115	-1.309	0.841	1.356	-1.3	-2.227	0.894	0.967	0.476	-1.269	3.282	-0.131	-0.172	1.746	0.147	0.254	-0.59	0.922	0.545	4.593	-0.338	-1.126	-0.072	-0.066	-0.351
X46146	X54907	-0.29	0.313	-0.061	-1.677	-0.904	-0.105	-0.164	0.02	-1.489	-0.132	-0.962	-0.084	0.061	-0.287	0.71	0.897	-0.59	-0.219	0.544	-0.061	0.04	0.233	-0.945	0.223	0.175	-0.473	0.009	0.611	-0.535	1.731	0.247	0.176	-1.936	-1.938	-0.758	-0.188	0.185	-0.133	0.471	-1.539	1.528	-0.237	0.68	-0.315	0.795	1.136	0.445	0.384	0.902	-0.095	0.014	0.109	-1.069	-0.063	0.031	-0.047	-0.309	-0.445	0.038	-0.103	-0.154	-0.08	1.359	0.351	0.478	-0.197	-0.048	-0.022	-1.127	0.941	-1.311	0.684	-0.001	-0.028	-0.03	2.575	-0.366	0.113	-0.454	-0.149	0.849	0.143	0.655	-0.011	-0.205	-1.285	-0.204	-0.061	0.261	-0.202	0.194	-0.169	-0.008	-0.671	-0.765	0.086	-0.173	-2.061	0.245	-0.451	2.652	0.097	-0.368	0.301	-0.042	-0.126	1.45	0.002	-0.333	0.152	0.345	0.961	-0.059	-1.573	-0.414	-3.964	-0.384	-0.045	-0.295	0.007	-0.09	-0.056	-0.567	1.159	-1.203	0.357	-2.71	-0.303	-1.2	0.123	0.108	-0.019	-0.101	-0.051	-1.217	-0.091	0.992	1.249	-0.477	-0.011	0.293	1.242	-0.072	0.47	0.765	0.857	0.636	-0.713	-0.353	0.254	-0.012	-0.111	2.118	0.564	-0.456	-0.002	-0.243	0.309	-0.299	-0.609	-0.268	-0.249	0.967	-0.171	1.709	0.066	-1.586	-0.287	-0.059	-0.023	-0.59	-0.638	-0.493	0.138	-0.613	0.499	0.518	-0.443	-0.032	0.145	0.567	-0.714	1.376	-0.236	0.52	-0.065	-0.789	0.277	-0.46	0.294	-3.849	-0.011	1.486	0.484	0.478	0.332	1.109	0.603	-0.697	0.616	1.095	-0.747	-0.07	-0.25	0.326	0.043	-0.23	0.057	-0.333	0.053	-0.323	0.561	-0.473	0.281	0.498	-0.369	0.963	0.632	-0.261	1.24	0.793	-0.546	-0.319	0.384	-0.253	1.498	0.346	-2.48	0.853	-0.048	0.084	-0.278	0.389	0.937	0.232	-1.469	1.126	0.094	0.042	-0.122	-0.504	-2.154	-0.076	0.241	-0.182	-0.233	0.132	0.078	-0.103	-0.194	-1.068	0.791	-0.793	-0.756	-1.433	-0.113	0.161	1.681	-0.1	-0.327	0.014	-0.931	-1.507	-0.195	0.022	-0.51	-0.242	-0.051	-0.665	1.256	-0.533	0.248	0.24	0.534	0.092	-0.164	-0.102	-0.666	-0.301	0.166	-0.097	-0.429	-0.177	-0.896	0.252	-0.077	0.704	1.321	0.046	-0.386	3.422	1.664	-0.06	-0.977	-0.047	-0.324	0.036	-0.683	0.377	-0.135	-0.425	0.297	-1.315	-0.297	0.134	3.071	-2.137	-0.38	-0.118	-0.287	-0.339	0.147	-0.455	-0.069	-0.168	0.18	-0.441	-0.366	-0.952	0.702	-0.421	-0.769	-0.882	-0.555	-0.442	0.257	0.685	-2.401	-0.304	-0.061	-0.049	-0.433	0.61	-0.052	-0.037	0.586	-0.079	-0.582	0.098	0.019	0.349	1.655	-0.368	1.117	0.422	-2.471	0.073	-1.722	-0.246	-0.955	-1.476	0.272	-0.808	-1.137	0.035	-0.354	0.339	-0.431	-0.282	0.43	-1.045	-3.122	-0.796	0.809	0.041	-0.738	4.42	-0.13	-0.254	1.374	0.059	0.205	-0.066	1.088	1.254	3.161	-0.513	-1.161	-0.043	-0.068	-0.165
X46146	X15753	-3.143	0.539	0.094	0.555	0.71	0.074	0.173	0.696	1.032	-1.143	0.814	0.774	0.314	0.332	0.908	1.03	0.604	0.692	-0.01	0.261	0.161	-1.259	0.695	0.256	0.15	0.46	0.008	-0.044	0.879	1.448	-1.373	0.068	1.504	0.986	0.305	0.154	0.698	0.219	0.259	-0.199	-0.444	-0.047	0.87	0.389	0.375	1.071	-0.074	-0.498	0.854	0.306	0.435	-2.639	1.559	0.255	0.723	0.173	0.275	0.293	0.17	0.257	-1.103	0.176	0.928	-0.199	0.125	-0.555	-0.298	0.185	0.434	0.694	-0.188	-0.853	0.234	-1.065	0.246	-0.25	0.453	0.047	0.481	-2.145	0.741	0.612	0.747	-0.065	0.244	1.226	0.419	0.223	-0.499	0.165	0.532	0.608	0.291	0.441	0.501	0.238	-0.077	-2.083	0.491	0.967	-0.457	0.207	-0.116	0.158	0.258	0.389	1.352	0.246	0.196	0.688	0.36	0.444	0.131	-4.398	0.697	1.226	-0.476	0.26	0.337	0.159	0.148	0.004	0.748	0.765	1.24	0.296	0.861	-0.277	-5.255	-0.159	0.167	-0.002	-0.169	0.103	1.604	0.255	1.201	0.316	0.537	-1.059	0.271	1.057	0.218	0.036	-1.594	1.268	0.077	-1.024	1.342	-0.134	0.799	0.255	2.292	0.336	-0.084	0.708	0.348	0.439	0.358	-0.197	0.888	0.558	1.17	0.069	0.891	0.47	0.872	0.614	0.193	0.128	0.61	0.459	-0.55	-0.009	0.824	0.587	-0.108	0.287	0.597	-0.461	0.901	0.203	0.876	-0.078	0.535	0.028	1.4	-0.395	0.597	0.66	1.394	0.45	1.37	0.593	-0.493	0.928	0.128	0.221	0.251	-0.634	-0.824	0.853	0.213	0.235	1.029	0.236	0.5	0.419	-0.235	0.24	0.328	-2.572	-0.6	0.523	0.448	0.734	1.425	1.011	-0.364	0.323	0.821	0.045	-0.328	0.297	-1.906	0.483	-0.139	0.619	-0.224	0.212	0.232	0.531	-0.378	0.256	-1.5	-0.617	0.355	0.132	0.18	0.234	-1.626	3.489	0.249	1.642	-0.218	0.337	-1.195	0.251	-0.101	1.528	2.01	0.191	2.745	-0.036	2.655	0.586	0.278	-0.139	0.368	-0.756	0.324	3.09	0.265	-1.693	0.38	0.277	0.196	0.285	-3.281	-0.119	1.176	0.323	0.368	0.449	0.49	0.075	0.282	0.692	0.983	0.58	0.207	0.883	0.001	-0.279	0.436	0.044	1.139	-1.353	0.54	-0.563	0.496	-0.134	0.217	-0.744	0.371	0.7	-2.756	-0.135	0.556	0.211	0.199	0.983	-0.6	0.785	-0.605	-0.336	-1.598	5.967	0.154	0.292	-0.227	-0.026	0.544	0.091	0.065	0.136	-0.059	0.2	1.18	0.334	-1.487	1.182	0.774	1.228	-0.011	-0.649	0.855	0.433	1.178	0.231	-0.019	1.129	0.988	0.374	0.203	0.594	0.245	1.235	0.433	1.225	0.93	0.443	0.31	0.543	0.661	-1.74	0.272	1.336	0.072	-1.11	-1.693	0.643	0.611	0.228	0.246	0.765	0.404	-0.596	1.01	0.332	2.173	-0.027	0.916	0.231	1.003	1.191	-1.03	0.272	0.113	0.454	0.19	0.044	0.535	0.473	-0.02	-0.239	0.049	0.382	0.114	0.054	0.559
X46146	X59	0.531	0.325	0.302	-0.113	-0.571	-0.004	0.261	0.081	0.142	0.871	-0.604	0.112	-0.209	0.331	-1.033	1.44	0.074	0.574	0.184	0.255	0.263	-2.135	0.221	0.085	0.845	0.451	-0.199	0.317	0.677	0.501	0.366	-0.313	2.735	0.755	-0.025	0.185	0.237	-0.202	-0.85	-0.12	0.539	0.348	0.596	0.605	0.316	0.146	0.38	-0.127	0.426	-0.41	-0.726	0.263	0.341	-3.84	0.037	0.199	0.197	-0.453	0.276	0.209	-1.004	0.211	-1.353	-0.057	1.285	0.257	-2.04	0.016	-0.481	-0.465	0.186	0.331	0.151	-1.263	0.179	-0.422	0.541	0.383	-0.16	-0.642	0.602	0.647	-0.067	-0.405	0.321	-0.724	0.483	-0.248	0.676	-0.339	0.346	0.627	0.256	0.558	0.358	0.006	0.356	1.344	0.382	-0.44	0.158	-0.02	0.065	-0.099	0.279	0.909	-1.073	0.26	-1.074	0.496	0.49	2.355	0.261	-0.253	1.428	0.651	0.156	0.282	-0.179	0.33	0.143	0.273	0.646	1.383	-2.49	0.289	-0.335	-0.564	-0.48	0.737	0.185	-0.027	0.414	0.257	2.369	0.25	-0.121	-0.073	0.307	-0.352	0.066	1.468	0.189	0.868	-0.322	-0.374	1.465	-0.38	-0.561	-0.303	0.836	0.276	0.369	0.543	1.098	-0.358	0.307	-0.059	0.19	0.286	0.969	0.635	2.025	0.127	0.523	0.611	-0.012	0.236	0.254	0.078	-0.219	1.297	0.497	-1.294	0.537	0.604	0.371	0.092	0.552	0.038	-1.004	0.126	1.129	-0.52	-1.431	0.137	0.331	0.031	0.753	0.652	0.865	0.281	0.852	0.645	0.439	0.472	0.945	0.416	0.522	0.48	0.591	0.045	0.04	0.296	0.558	0.532	0.427	0.265	0.305	0.135	-0.082	0.659	0.588	0.258	0.988	-1.675	1.889	0.391	0.334	0.243	0.816	0.173	-0.613	0.605	-0.7	0.64	0.342	0.59	0.855	0.076	0.246	0.727	1.231	0.495	0.95	0.26	1.402	0.715	0.392	0.355	4.758	2.757	0.1	1.338	0.265	-1.942	-0.024	0.267	0.335	0.113	-0.737	-1.143	2.47	0.327	0.823	-0.216	0.341	0.555	0.068	0.969	0.358	1.124	-1.24	-1.398	0.779	0.785	0.27	0.304	2.371	-0.384	-0.295	0.264	0.174	0.45	0.581	-0.536	0.304	0.988	0.105	0.776	-0.019	-0.808	0.236	0.507	0.134	0.076	1.405	1.011	0.409	-0.331	0.03	0.61	0.148	0.976	0.321	-0.92	-0.002	0.422	0.301	0.288	-0.03	-0.513	1.586	0.291	-1.521	2.47	0.297	3.775	0.063	0.134	-0.177	0.136	-0.113	-0.368	0.316	0.016	-0.858	0.531	1.244	0.098	0.403	0.397	2.047	-4.283	0.109	0.344	1.025	-0.735	0.704	0.181	0.167	0.642	1.011	0.211	0.192	0.571	0.309	0.159	0.201	-0.698	2.445	-0.554	0.239	0.441	0.862	1.874	0.295	0.48	0.3	-1.281	2.888	-0.888	0.684	1.318	-0.695	1.43	0.698	-0.485	3.019	-0.069	2.306	0.46	0.802	0.67	-0.172	-1.035	-1.15	0.277	0.271	0.731	0.258	0.163	1.436	0.414	-0.311	-0.252	0.229	0.876	0.273	0.203	0.57
X46146	X22137	0.22	-0.136	-0.059	-0.045	-1.367	-0.027	0.075	-0.221	-0.737	-0.001	-0.217	-0.553	-0.108	-0.05	-0.828	0.521	-0.127	0.275	0.093	0.016	0.001	-0.211	-0.293	0.026	0.033	0.055	-0.087	-0.032	0.144	0.736	-0.705	0.027	0.888	0.214	0.046	-0.065	0.074	-0.106	-0.521	-0.7	0.214	-0.504	-0.542	0.435	0.214	0.065	0.113	-0.024	-0.113	-0.246	-5.035	0.062	0.12	-0.147	-0.044	-0.008	-0.242	0.331	0.081	0.02	-0.468	-0.004	0.134	-0.122	0.818	-0.047	-0.66	0.048	-0.778	-2.951	0.445	-0.496	0.031	-0.78	0.054	-0.34	0.513	-0.026	-0.503	0.877	-0.001	0.37	-0.267	-0.675	-0.077	1.022	-0.125	-0.042	0.486	-0.143	0.156	-0.306	-0.367	-0.021	-0.03	0.062	0.104	0.81	-0.072	0.013	-0.156	0.175	-0.203	0.057	0.051	-0.11	-1.423	-0.029	-0.455	-0.685	0.472	0.728	-0.022	-0.359	0.675	-0.369	0.056	0.028	0.061	0.111	0.12	-0.014	1.202	0.837	-1.777	0.17	0.376	-0.465	-0.884	0.339	0.082	0.034	0.188	0.004	0.947	0.003	0.432	-0.223	0.481	0.201	0.013	0.822	-0.004	0.037	-0.625	-0.531	0.044	-1.382	-10.673	-0.242	0.088	0.045	-1.122	0.075	0.53	0.327	0.013	-0.026	0.148	-0.331	0.479	0.654	1.425	0.514	0.746	0.476	0.0	0.024	-0.044	-0.139	-0.551	0.344	0.96	-0.532	0.676	0.412	0.35	-0.109	0.337	-0.114	-0.467	0.19	0.521	-0.26	0.606	-0.026	0.267	-0.745	0.25	0.639	-0.102	0.036	-0.379	0.419	-0.339	0.369	0.26	0.054	-0.252	0.056	0.27	-0.103	-0.03	0.159	0.102	0.237	0.052	0.63	0.008	0.065	0.056	1.007	0.157	0.125	0.743	-0.712	1.802	1.08	0.287	-0.295	1.022	0.993	-0.205	0.338	-0.02	-0.024	-0.057	0.343	0.219	0.016	0.006	0.274	0.88	0.129	0.336	1.029	0.67	0.011	1.952	-0.073	0.676	-1.813	-0.04	0.286	-0.033	-0.158	-0.51	0.117	0.026	0.722	-1.369	-0.414	-0.139	0.305	-0.612	0.296	-0.148	0.336	0.249	-0.059	0.096	0.699	-1.263	-0.683	0.635	-0.606	-0.173	0.021	-0.712	-0.215	1.249	0.006	-0.108	0.117	0.28	-0.211	0.05	1.043	0.363	0.662	-0.043	-0.125	-0.146	0.066	0.065	0.016	0.802	0.971	0.1	-1.022	0.074	-0.188	0.023	0.886	-0.085	-0.223	1.069	0.098	-0.091	-0.104	-0.331	-0.278	0.09	-0.774	-1.641	9.781	-0.133	3.384	-0.001	0.111	-0.2	-0.098	-0.113	-0.027	-0.323	0.128	-0.241	0.009	0.485	0.591	0.024	0.692	-0.908	-0.393	-0.085	0.413	0.383	-3.105	-0.252	-0.116	0.006	-0.766	-0.363	-0.17	0.025	0.624	0.115	-0.011	-0.182	0.051	2.247	-0.716	-0.387	0.678	0.346	-3.629	0.069	0.567	0.005	-1.689	0.107	-0.696	0.087	0.203	0.165	0.821	-0.812	0.219	1.628	0.106	-1.213	0.647	-1.349	0.003	0.506	-0.268	-2.657	0.061	-0.359	0.761	0.057	-0.034	0.625	-0.041	0.255	1.191	-0.056	0.0	0.084	0.02	0.317
X46146	X22138	-0.328	0.556	0.206	-0.121	-1.101	0.22	0.041	-2.691	0.36	0.458	0.095	2.061	0.265	0.26	0.683	-0.959	0.461	0.469	0.395	0.097	0.004	0.336	-0.126	0.182	-0.527	0.186	-0.384	0.179	0.089	0.556	-0.733	-0.6	1.146	0.349	-0.519	0.155	0.044	-0.268	-0.998	0.459	-3.171	0.27	-0.261	-0.546	-0.193	-0.241	1.168	0.147	-0.204	0.065	-0.769	0.306	0.91	0.082	0.937	0.02	-0.081	0.882	0.134	0.148	-0.144	0.117	-0.989	-0.007	-0.516	0.386	-0.278	0.085	-0.464	1.261	0.399	0.17	0.047	0.127	0.112	1.233	2.506	0.602	0.148	-0.188	0.964	-0.433	1.078	-0.007	1.409	1.03	0.319	0.128	0.763	-0.38	0.122	0.585	0.02	0.059	0.401	-0.13	0.947	0.259	-1.908	-0.804	-0.416	0.748	0.143	-0.082	0.086	-1.43	1.962	0.044	-0.582	-0.74	-0.254	0.325	0.136	-2.238	-0.181	-0.24	0.071	0.092	-0.545	0.239	-0.239	0.06	0.632	1.564	4.423	0.205	-0.826	0.833	-1.298	0.995	0.286	0.114	-1.532	-0.163	-2.99	0.13	-0.365	0.34	-2.064	0.708	0.115	1.805	0.026	0.551	0.026	-1.169	-0.729	1.018	-0.271	-0.43	1.619	0.136	-0.209	0.726	1.459	-0.425	0.138	-0.228	0.235	0.638	0.364	1.084	2.103	-0.266	2.309	0.452	0.718	-0.164	0.062	0.176	2.92	0.222	1.399	-0.593	-0.459	0.498	-0.283	-0.156	-0.077	-0.904	-1.856	-0.646	2.117	-0.16	-0.415	0.105	0.969	-1.273	0.492	-0.172	-0.769	0.254	0.357	0.487	-1.136	0.169	0.266	0.141	0.489	-0.433	-0.285	0.92	-0.205	0.257	1.001	0.19	0.488	0.337	-0.138	0.156	0.203	-0.647	0.004	-0.524	1.047	0.41	1.02	0.025	0.644	-0.206	-0.393	-1.076	-0.03	-0.405	-0.557	0.116	0.178	0.736	1.169	0.112	0.103	0.311	1.6	0.46	-0.293	1.016	-0.793	0.029	0.447	0.128	-1.688	0.128	-0.214	-0.341	-0.068	0.171	-2.905	0.13	-0.77	2.099	-1.278	0.204	-0.384	-0.589	-0.222	0.978	0.006	-1.223	-0.259	0.262	0.009	0.865	0.651	-1.32	-0.55	0.23	0.235	0.156	1.176	-0.203	2.054	0.293	0.323	-0.362	0.074	-0.091	-0.006	0.342	-0.12	0.085	-0.095	-0.139	-0.167	-2.53	0.189	0.056	0.997	0.126	-0.402	-0.222	-1.239	-0.058	0.118	1.09	-0.014	-0.398	-0.477	-0.9	-0.322	0.109	0.284	-0.505	-1.104	-0.829	0.244	3.368	-0.699	6.671	0.096	0.146	0.588	-0.04	-0.066	0.043	0.17	-0.089	-0.586	-0.171	-1.398	0.221	-0.808	0.777	0.438	2.342	-0.212	0.352	0.597	-1.285	-0.395	0.053	0.123	1.136	-0.408	0.322	0.115	0.39	0.184	-0.083	0.537	-0.429	0.902	-0.466	0.015	0.448	0.62	-1.641	0.155	0.367	0.176	-0.056	0.279	-0.367	2.047	0.816	0.23	-0.448	-0.047	1.077	0.717	0.012	-0.214	0.293	0.157	0.462	0.076	-1.071	-1.98	0.061	0.074	0.485	0.057	0.234	2.106	0.218	0.973	4.27	-0.842	-0.674	-0.067	0.086	0.588
X46146	X33009	0.816	-0.307	-0.091	-1.191	0.431	0.203	0.874	0.79	-0.819	0.906	1.37	1.261	-0.047	-0.018	-0.168	0.678	-0.126	0.452	-0.515	0.006	-0.022	0.476	-0.673	-0.035	-0.411	-0.171	-0.112	1.001	-0.655	-0.412	-1.166	-0.164	2.309	0.488	-1.695	0.047	-0.057	0.038	-1.726	0.306	0.674	-0.074	0.703	1.565	0.211	0.381	0.662	-0.103	-2.771	0.11	-0.054	-0.09	0.443	0.032	0.692	-0.002	-0.441	1.803	0.037	0.108	-0.707	-0.034	-2.364	-0.371	0.33	0.094	-0.882	-0.022	-2.502	0.39	-0.858	0.613	-0.09	-0.13	-0.054	3.578	1.579	0.742	-0.032	0.474	-1.49	0.403	0.231	0.842	0.619	-0.729	-0.559	-0.178	0.214	-1.17	0.026	-0.156	-0.002	-0.703	0.169	0.292	-0.318	-1.522	-0.566	0.19	-0.363	0.041	-0.223	0.361	0.039	2.691	1.052	0.026	0.868	0.267	-0.379	0.065	0.087	0.162	-0.207	0.466	-0.052	0.007	-0.189	-0.016	-0.104	0.041	2.444	1.238	5.645	-0.13	-4.0	0.201	0.848	0.048	-0.15	-0.067	-1.984	-0.003	-0.114	-0.029	-2.423	0.819	-1.7	0.31	0.025	0.672	-0.16	0.42	-1.236	0.116	-1.605	-0.93	0.051	-0.107	0.847	0.026	0.09	0.033	0.293	-0.409	-0.24	-0.688	0.302	-0.774	0.145	0.382	1.42	-2.351	1.477	0.435	0.064	0.158	-0.029	-0.146	-1.605	0.239	0.926	-0.703	-0.168	0.0	-0.177	-0.383	0.048	-0.896	-1.209	-0.396	0.755	-0.412	-1.738	-0.056	0.999	1.122	-1.041	0.917	0.558	0.253	0.832	0.023	0.224	0.323	0.656	0.47	-1.085	0.233	-0.15	-0.422	-0.017	-0.013	0.939	0.252	0.336	0.267	-0.027	-0.035	0.052	1.291	0.117	1.082	0.04	-1.017	1.734	0.174	-0.518	-1.441	0.84	-0.103	-0.491	0.519	-1.371	-0.084	0.596	-0.808	1.347	-0.001	-0.054	-0.168	-0.575	0.047	-0.281	0.298	1.717	-0.244	-0.282	0.208	0.093	-2.0	0.056	-1.41	0.136	0.057	-0.18	-0.057	-0.789	1.97	-1.319	-0.233	0.68	-0.368	-1.469	1.227	-0.285	2.309	0.114	-0.451	0.02	-1.911	2.193	-1.194	0.097	0.097	-0.053	0.045	0.915	-0.241	0.497	0.126	0.268	0.148	0.313	0.227	-0.156	0.053	-2.754	0.307	0.008	-0.327	-0.079	0.836	0.169	0.04	0.869	0.709	-0.458	-0.431	-0.639	0.182	-0.064	0.232	-0.139	-0.399	-1.645	-0.59	-3.027	-0.018	-0.211	1.198	-0.254	0.702	0.252	-0.627	-1.097	-0.284	-0.152	0.051	-0.209	-0.142	-0.567	-0.1	-0.354	-0.031	0.075	0.18	-0.113	-0.748	-0.82	1.136	0.676	-0.288	-0.305	0.255	0.714	-1.336	-0.532	-0.179	-0.078	-0.214	1.188	-0.186	0.019	0.253	0.145	0.173	0.353	-0.367	1.594	-0.411	0.28	-0.449	-0.096	-0.687	0.048	-1.567	-0.122	-1.417	-0.47	-0.549	0.268	4.075	0.645	0.503	0.412	0.688	0.628	-0.213	-0.617	0.405	-0.335	0.647	-0.129	-0.84	-0.006	0.078	0.213	0.841	0.019	0.197	-0.272	-0.305	0.463	-1.906	-0.458	0.007	0.032	-0.025	-0.046
X46146	X40473	-2.271	-0.362	-0.26	-1.131	-1.006	0.108	0.289	0.4	0.584	0.708	-1.724	1.137	0.029	-0.166	-0.37	1.079	-0.411	-0.224	0.863	0.15	0.129	0.726	-0.041	-0.256	0.242	-0.315	0.044	0.294	0.938	0.389	0.623	0.061	3.057	0.107	-0.921	0.181	-0.318	-0.022	-0.37	0.899	-0.222	0.859	0.192	0.222	-0.288	1.006	0.701	0.09	0.358	-0.156	0.2	0.078	-0.381	-0.137	0.136	0.072	-1.258	0.36	0.058	0.15	-0.142	0.079	-2.481	0.03	1.153	0.56	-0.714	-0.048	-1.631	0.747	-1.361	0.756	0.126	-0.138	0.066	0.371	-1.32	0.372	0.12	0.205	0.338	0.395	0.909	-0.568	-0.611	-0.689	0.78	0.124	0.419	-0.846	-0.642	0.293	0.327	-0.101	0.26	0.484	-0.89	0.651	0.043	-0.796	-0.659	0.342	-0.15	0.43	0.168	0.584	0.466	0.12	-1.116	0.259	-0.542	1.338	0.052	-0.069	-0.504	0.949	-0.625	0.092	-0.172	0.23	0.212	0.12	0.008	0.896	-0.408	-0.142	-3.965	0.497	1.34	0.615	0.168	0.055	0.515	0.027	-0.673	0.128	0.011	0.065	0.141	0.054	0.24	1.013	0.027	2.054	-0.623	0.431	0.432	1.067	1.194	0.018	-1.078	0.143	-2.389	-0.422	1.231	-0.188	-0.106	-0.382	-0.725	0.076	0.386	-0.112	1.157	-0.271	1.256	0.501	0.524	-0.045	0.093	0.166	0.333	0.062	0.59	0.031	-0.588	0.688	-0.289	-0.405	0.425	-0.213	-0.717	-0.372	1.164	-0.282	-0.84	0.054	1.323	0.601	0.378	0.975	-0.046	0.397	1.166	0.605	0.668	0.87	0.863	0.508	-0.354	0.567	0.244	-1.762	0.083	0.073	1.033	0.497	0.055	0.964	0.254	0.074	0.137	1.373	0.255	-0.656	0.907	-0.682	0.899	1.076	-0.069	-0.444	0.451	0.21	-0.33	-0.137	-0.324	0.358	0.317	-0.314	1.369	-0.05	0.166	0.272	1.145	0.439	-1.286	1.093	-2.089	0.378	-0.235	0.373	1.313	-0.374	0.128	-1.24	0.223	0.482	-2.372	-0.044	-0.054	1.524	-2.028	0.225	-1.363	1.219	4.05	1.004	0.263	1.448	0.364	-0.686	0.068	3.1	1.733	2.342	0.614	0.347	0.199	0.014	1.826	-0.23	1.301	0.308	0.335	0.56	0.482	-0.397	0.188	-0.455	-0.957	-0.777	0.12	-0.629	0.339	0.587	-1.22	0.118	1.085	0.096	0.194	0.916	-1.044	0.07	0.002	-0.126	0.405	0.423	-0.314	-0.863	0.734	0.217	0.507	1.219	-1.125	1.47	0.406	1.68	2.511	-4.119	0.152	-0.2	0.227	0.157	-0.567	-0.031	1.019	0.048	-0.661	-0.404	2.81	0.823	2.375	0.491	3.9	-2.217	-0.344	0.362	0.722	1.208	-0.098	-0.166	-0.024	-0.067	1.237	0.209	0.093	0.496	0.183	-0.715	0.481	-0.89	1.416	0.642	0.498	-0.691	0.757	-4.213	0.178	-1.764	0.2	-1.397	1.26	-0.698	1.37	-1.452	-0.501	0.742	-1.979	-0.889	1.568	-0.256	-2.016	-2.325	1.155	0.783	1.833	-0.958	-3.839	0.14	0.326	1.454	-0.205	0.288	1.885	0.289	-1.321	1.791	-0.542	-1.017	0.111	0.12	0.248
X46146	X35322	0.594	0.366	0.158	0.075	1.211	0.239	0.158	0.744	0.327	0.406	0.448	1.128	0.296	-0.242	1.103	-3.227	0.032	0.469	-0.247	0.163	-0.044	-0.052	-0.16	0.131	0.01	0.5	0.113	0.484	0.266	-0.049	-1.448	-0.059	-0.779	0.945	0.322	-0.131	0.3	0.184	-0.398	0.633	-0.988	-0.001	-0.469	-0.255	0.779	0.113	0.446	0.221	0.13	0.293	0.679	0.219	-0.384	0.161	0.963	0.069	-0.268	0.425	0.079	0.192	0.189	0.177	0.138	0.563	0.837	0.022	0.07	0.099	-1.409	0.883	-0.374	0.561	0.177	-1.697	0.119	1.168	-3.13	0.064	0.477	-0.596	0.077	0.492	0.979	-0.666	0.673	0.405	0.806	0.005	-0.268	0.229	0.433	0.562	0.318	0.266	0.509	1.002	0.263	1.185	-0.067	-0.483	0.103	0.096	-0.017	-0.145	0.204	0.536	-0.169	0.174	1.235	0.457	0.928	0.243	0.051	-1.561	0.197	-0.787	-0.086	0.131	-0.25	0.241	-0.162	0.167	0.74	1.065	-0.466	-0.031	-0.383	0.587	1.602	0.721	0.261	-0.172	-2.383	0.141	-0.336	0.177	-2.086	0.316	0.257	0.464	0.109	-0.287	0.175	0.711	-0.31	0.933	-0.54	-0.192	1.426	-0.276	0.263	0.123	-0.492	0.234	0.042	0.156	0.118	-0.204	0.262	0.759	0.795	-0.043	1.121	0.503	1.501	-0.013	-0.005	-0.066	0.179	0.111	-2.369	0.488	0.303	0.218	-1.101	0.393	0.024	0.083	0.189	-0.335	-0.857	-0.823	1.102	0.3	0.553	0.092	-0.726	1.081	0.116	0.264	0.022	0.255	0.954	0.407	-1.391	0.804	1.024	0.327	0.744	0.336	0.432	0.11	0.17	-0.042	0.972	0.305	0.38	0.377	0.046	-0.117	0.218	0.773	0.299	0.617	0.326	-0.281	1.401	0.961	-0.687	0.011	0.565	-1.392	-0.447	0.532	0.106	0.187	-0.005	-0.117	1.636	0.167	0.095	-0.223	1.545	0.028	0.065	0.453	0.57	0.687	0.025	0.237	-2.918	3.241	0.155	3.415	0.214	0.455	-1.068	0.093	0.282	0.658	3.913	-1.602	1.365	-0.848	0.317	1.196	-2.076	-1.51	-0.134	-0.054	0.327	1.475	1.097	-0.457	0.537	0.547	0.251	0.282	-0.519	-0.096	-0.095	0.271	0.185	-0.833	0.298	0.358	0.124	-0.275	-2.035	0.604	-0.104	0.58	-0.223	0.254	-1.067	0.169	1.294	1.663	-0.834	-0.899	-0.884	0.484	0.166	0.44	0.107	0.199	1.6	-0.395	-0.979	0.23	-0.005	1.456	0.159	-0.984	0.305	2.438	-1.573	2.67	-0.013	0.208	-0.405	-0.092	-0.019	-0.008	1.091	0.039	-0.137	0.385	0.029	-0.283	0.782	1.161	0.472	-1.534	-0.163	-0.071	0.362	-0.197	1.837	-0.033	0.115	0.539	0.741	0.272	0.079	-0.438	0.166	-0.372	0.557	1.774	-1.844	0.921	-0.034	0.293	-0.886	-0.204	-0.497	6.127	0.315	0.671	1.131	-0.906	0.887	-1.328	-0.817	0.673	0.908	-0.552	-2.333	-0.011	3.466	0.024	1.545	0.479	0.346	0.821	-0.455	-0.134	0.184	0.296	0.099	0.233	0.984	0.369	0.002	-4.568	-0.163	1.469	0.15	-0.052	0.56
X46146	X32306	-0.565	-0.021	0.137	-0.145	-0.565	0.193	0.046	-1.812	-1.977	0.295	-0.421	-0.006	-0.127	0.404	-0.97	-0.081	-0.394	-0.202	-0.277	0.027	-0.055	-1.536	-0.186	-0.073	-0.023	-0.029	-0.209	-0.396	-0.952	0.205	-1.41	-0.613	2.147	-1.2	0.068	0.401	-0.086	-0.159	-3.724	-0.382	-0.363	-1.084	0.343	-0.215	-0.485	-0.482	0.219	-0.232	-1.39	-0.044	-0.365	-0.522	0.642	-0.16	0.75	-0.029	0.077	-0.268	0.032	-0.031	-0.176	-0.032	0.109	-0.571	-0.151	-0.467	-1.281	-0.071	0.104	-0.025	-0.02	-3.136	-0.042	0.539	0.007	-1.505	0.263	-0.092	-0.503	3.846	1.344	-0.113	-0.736	-0.168	0.051	0.405	-0.413	-0.072	0.715	0.339	-0.038	-0.024	-0.328	0.128	-0.187	-0.188	1.195	0.798	0.156	-0.435	-0.192	-0.241	-0.083	-0.37	-0.109	-0.175	-2.193	-0.053	-2.196	0.484	0.507	-1.193	0.048	-0.462	0.502	-0.823	0.586	0.079	-0.014	-0.136	0.006	-0.021	1.823	1.356	0.465	0.074	1.869	-0.953	-1.079	-0.183	0.215	-0.022	1.502	-0.04	-2.315	-0.068	-0.3	-0.303	-0.285	0.063	-0.096	0.561	-0.033	0.021	0.005	0.928	1.983	-1.037	-1.905	-0.024	0.205	0.231	-0.722	-0.429	1.192	0.314	-0.191	-0.635	0.794	-0.288	1.321	0.124	0.685	1.765	0.93	0.342	-0.25	-0.27	-0.078	-0.256	-1.678	-1.414	-1.46	-0.867	0.918	0.341	1.432	-0.015	0.489	-0.316	0.146	-1.538	-0.491	-0.152	-0.166	-0.04	-0.775	0.934	1.121	0.049	1.338	-0.377	-0.867	0.289	-0.11	0.658	-0.011	-0.25	-0.579	0.288	0.449	0.814	-0.066	0.106	0.459	-0.515	-0.116	-0.699	-0.476	-0.004	0.046	-1.926	0.447	-0.344	0.826	-1.237	1.443	0.844	0.25	0.356	1.415	-0.059	-0.539	-0.184	0.18	1.021	-0.073	0.871	-2.035	-0.021	-0.057	0.365	0.501	-0.128	0.63	-1.509	1.548	0.673	0.08	-0.141	0.355	-1.691	-0.059	2.184	-0.157	0.146	1.619	-0.1	0.466	-0.001	-1.128	0.316	-0.225	-0.133	1.142	0.165	0.271	-1.059	0.603	0.929	-0.178	1.145	-1.3	-1.034	0.461	0.628	-0.284	0.175	-3.689	0.025	-1.555	0.121	-0.498	0.193	-0.755	0.104	-0.09	1.279	2.609	0.877	-0.165	-0.542	-0.309	-0.785	0.493	0.021	1.007	-1.935	0.38	0.107	1.249	-0.655	0.072	0.308	-0.0	-0.448	1.492	0.147	0.401	-0.162	0.06	0.342	-0.225	0.155	-0.174	0.705	2.91	1.007	0.078	0.008	-0.216	-0.141	-0.104	-0.081	-0.091	0.237	-0.699	-0.2	-2.344	0.51	0.293	0.076	1.292	-1.219	0.436	0.388	0.618	-2.122	1.852	-0.06	-0.022	-0.519	-1.282	0.483	0.002	0.437	0.117	-0.106	-0.014	-0.681	0.838	-0.964	-0.235	1.6	0.578	-1.395	-0.002	-0.878	-0.041	-1.511	0.643	-0.21	0.183	1.918	-0.33	0.153	-0.94	-0.767	1.536	0.191	0.117	0.842	-2.009	-0.039	-0.244	-0.117	-2.4	0.121	-0.172	1.73	0.173	-0.213	-0.479	-0.196	0.862	4.122	-0.243	-1.17	-0.098	-0.099	0.877
X46146	X34093	1.317	-0.076	-0.229	0.383	1.349	0.003	-0.137	0.642	-1.071	-0.626	1.936	0.861	0.136	-0.027	-0.559	0.381	-0.24	0.261	-0.633	0.193	-0.08	-0.072	-0.655	-0.169	-0.787	-0.544	-0.19	-0.266	-1.068	-1.376	-0.052	-1.111	-1.319	0.289	0.703	-0.102	0.27	-0.105	-0.634	0.228	-2.291	0.178	0.107	0.047	0.532	-2.228	0.337	0.056	0.584	-0.072	-0.714	-0.431	-0.586	-0.143	-0.472	-0.052	-0.06	-0.91	0.223	-0.108	-0.143	-0.097	1.696	-0.461	-1.333	-1.006	-1.123	-0.063	0.579	-0.959	0.158	-0.554	-0.066	-1.108	0.041	-0.235	0.026	-0.132	-1.131	0.393	-0.026	-0.839	-0.446	-0.633	-0.325	0.999	-0.418	-0.098	0.029	0.227	0.052	0.776	-0.416	-0.172	-0.462	-1.971	1.417	-0.002	0.02	0.056	2.044	-0.399	0.188	-0.377	-0.107	0.153	-1.155	-0.091	-3.512	0.324	0.977	0.057	-0.1	-0.203	0.042	0.348	0.752	-0.119	-0.139	0.036	-0.069	-0.087	0.07	1.45	-2.731	0.026	-2.416	-0.209	-0.016	0.95	-0.098	0.058	0.39	-0.073	-1.246	-0.093	-0.866	-0.307	-0.302	-0.195	-0.144	-0.414	0.026	0.397	-0.498	0.697	0.222	-3.421	-1.941	0.061	-0.055	-0.116	0.195	0.72	1.222	1.185	-0.195	0.092	-0.277	-0.06	0.426	-0.088	1.536	0.213	0.609	0.166	-1.255	-0.28	-0.103	0.034	-0.627	-1.752	-2.6	0.105	1.418	-0.199	0.472	0.31	0.549	0.07	0.489	-0.369	-0.316	-0.015	1.578	-0.088	-2.648	-0.163	-0.378	-0.067	1.849	-0.106	-0.406	0.14	0.032	-0.503	1.389	-0.196	-0.623	0.253	1.027	-2.098	-0.087	-0.274	-0.5	0.146	-0.551	-0.013	-0.389	-0.137	0.093	-0.442	-0.307	-0.114	-0.782	1.043	1.524	0.759	-0.08	0.731	0.902	1.818	-0.159	0.342	-0.26	1.853	-0.258	0.031	-2.785	0.048	-0.143	-0.355	-0.887	0.101	-0.103	-0.49	2.18	0.116	0.13	0.309	-3.136	-0.957	-0.093	-0.47	-0.248	-0.963	0.806	-0.108	0.098	-2.01	1.684	-0.863	-0.533	-1.061	0.467	-3.815	0.008	0.154	0.326	-0.329	0.053	-0.608	0.674	-0.765	0.501	0.201	-0.232	0.075	-0.688	-0.231	-0.544	-0.033	0.004	-0.114	-0.299	0.342	-0.139	0.657	0.054	0.564	0.09	-0.567	-0.244	-1.393	-0.009	-0.094	0.777	1.321	0.145	0.823	0.416	1.325	-0.093	0.353	-0.16	-0.344	1.81	-0.085	0.501	-0.136	1.175	0.127	-0.587	-1.014	-0.22	0.658	4.01	0.805	-0.173	-0.047	-0.399	-0.16	0.401	-0.058	-0.422	0.101	0.045	0.184	2.718	-0.038	-0.711	0.293	-0.694	-1.941	-0.113	-0.678	0.621	0.297	-0.208	0.852	-0.114	2.459	-0.491	-0.037	-0.077	0.417	-0.2	-0.306	-0.017	0.101	0.065	-0.084	-0.362	0.25	0.145	-0.922	-0.112	-1.184	-0.13	-0.767	-0.215	-0.359	-0.528	1.116	0.728	-0.824	0.338	-0.773	-0.294	0.109	3.717	0.801	-1.155	-0.821	-0.718	0.038	0.063	-0.094	-0.188	-0.376	0.036	-0.34	-0.791	0.153	1.121	-1.081	-0.293	0.65	-0.054	-0.105	-0.138
X46146	X590	0.882	-0.377	-0.167	-0.196	0.064	0.155	0.074	-0.53	1.703	1.296	0.185	1.717	0.287	-0.191	-0.447	1.215	-0.529	1.67	-0.251	0.152	0.114	0.689	-0.934	-0.512	-0.059	0.182	0.164	0.366	-0.084	-0.049	-0.323	0.463	1.08	-2.384	-0.306	-0.013	-0.546	0.053	-1.197	-0.328	1.75	0.428	-0.663	0.749	-0.402	-1.164	1.263	0.073	-0.492	0.208	1.027	0.298	-0.592	-0.072	0.124	0.1	-0.365	-0.842	0.133	0.038	0.073	0.121	-0.153	-0.225	-0.018	0.205	-0.964	0.067	-1.896	-0.897	-2.871	-1.247	0.047	-0.904	-0.12	2.24	0.706	0.102	-0.06	0.039	0.481	0.955	-0.751	0.93	-0.981	-2.115	-0.974	-0.044	0.456	0.531	0.215	-0.335	-0.167	0.097	-0.22	-1.145	0.411	0.322	-0.243	0.234	-0.406	-0.478	-0.645	0.318	0.048	0.787	0.567	0.123	0.07	0.448	0.517	-0.927	0.106	-1.359	1.496	0.668	0.74	-0.166	-0.348	-0.097	-0.067	0.101	1.48	0.801	0.689	-0.054	-0.328	-0.601	0.009	0.902	-0.339	0.111	-0.546	0.084	-0.34	-0.079	-1.86	0.32	-0.344	-0.457	-0.055	1.081	-0.028	0.354	-1.295	0.53	0.568	0.805	0.109	0.4	0.542	0.135	-1.608	-0.276	1.048	-0.146	-0.382	-0.205	-0.964	0.428	0.375	-0.068	-0.394	-0.356	1.254	0.206	1.46	0.04	-0.056	-0.23	0.707	-0.176	2.314	-1.464	0.906	0.904	-0.261	-0.747	0.329	0.028	0.373	-2.131	1.54	-0.527	0.7	0.097	1.924	1.653	0.959	1.584	0.632	-0.157	0.4	0.145	0.528	0.81	0.693	-0.536	-0.071	0.1	1.031	1.623	0.031	0.234	0.892	-0.24	0.081	1.05	0.081	0.148	0.153	2.07	0.182	0.407	-0.681	-0.817	-1.308	1.099	-0.185	0.907	0.903	0.453	-1.005	1.088	-0.079	0.41	0.035	0.611	-1.015	0.036	0.128	0.623	0.488	0.748	1.99	1.793	1.994	0.736	-0.025	0.392	0.923	-2.943	0.078	-0.114	0.246	-0.925	2.716	0.117	0.886	0.823	-0.414	-0.155	-0.069	-1.504	2.489	0.833	-0.042	3.663	0.123	-0.765	0.24	3.067	2.889	-2.297	0.105	0.583	-0.029	0.245	-4.994	-0.233	-0.584	-0.023	0.102	0.515	-0.136	0.101	0.139	1.541	-0.663	-0.376	0.118	-0.411	-0.43	0.076	0.442	0.114	0.193	-0.493	-0.289	-0.313	1.414	0.226	0.081	-0.014	-0.173	0.319	-1.19	0.757	-0.661	-0.122	-0.196	0.895	2.905	-1.801	0.003	0.874	1.02	1.093	-0.133	0.068	-0.121	-0.25	1.051	0.041	0.67	-0.205	-0.442	-0.179	-1.7	1.275	1.634	0.935	2.403	-4.303	-0.182	-0.093	-1.166	-1.832	0.118	0.23	-0.106	0.68	0.921	-0.114	0.076	0.537	0.136	0.951	0.23	-0.509	0.169	-0.302	0.145	0.955	0.406	-0.993	0.041	-1.306	-0.195	-1.575	2.225	0.572	-0.352	-2.184	0.887	-0.833	0.93	0.612	2.892	-0.015	1.035	-0.592	0.492	-0.022	0.156	-1.08	3.415	0.165	-0.145	-0.259	0.126	-0.012	-0.883	0.183	-2.244	-3.855	1.167	-0.162	0.129	0.029	-0.196
X46146	X3127	-0.642	-0.211	0.358	-1.238	-1.746	-0.061	0.207	-1.13	0.615	0.686	-0.966	1.056	0.107	-0.205	0.689	-0.504	-0.308	0.761	0.7	0.134	0.072	-0.416	1.202	0.174	1.403	0.172	-0.093	-0.291	0.95	0.85	-0.74	-1.033	0.937	0.74	0.004	-0.106	0.801	0.126	-0.597	0.644	-1.095	0.756	1.658	-0.794	-1.214	1.406	-0.2	-0.156	1.068	0.275	-1.282	0.607	-0.992	0.142	-0.209	0.072	-0.216	-1.616	-0.024	0.131	0.359	0.097	0.971	-0.325	0.991	0.503	-0.034	-0.071	-1.546	0.553	-1.384	-1.52	-0.015	-0.164	-0.05	2.147	-0.529	-0.021	-0.947	-0.304	-1.793	0.574	1.286	1.254	-0.583	-1.884	-0.042	-0.048	0.843	0.414	0.311	-1.152	0.462	0.457	-0.099	0.667	-0.7	-1.688	-0.388	0.931	-0.702	0.412	-0.379	0.054	0.07	0.397	0.301	0.005	1.107	-0.355	0.783	0.186	0.114	-0.563	0.645	-0.156	0.507	0.041	-0.122	0.159	-0.034	0.051	2.139	-0.444	4.754	-0.054	-2.003	-0.301	0.964	0.088	-0.202	0.124	-1.767	0.048	1.45	-0.042	0.453	0.266	-1.17	-0.676	-0.203	0.909	-0.045	-0.006	-1.36	-1.064	1.279	0.307	-1.394	0.342	0.025	0.107	1.57	0.002	-0.29	-0.447	-0.395	-0.374	-0.642	0.897	-0.084	0.886	-0.765	-0.763	1.38	-0.216	1.044	0.429	-0.009	-0.076	-1.737	1.172	1.821	0.216	0.136	0.333	-0.043	0.382	-0.091	0.321	0.589	-1.488	-0.105	-0.2	-0.99	-0.072	0.892	-0.539	-0.592	1.127	-1.699	0.389	0.937	-0.337	0.032	0.608	-0.558	-0.216	-0.7	-0.451	1.202	0.177	0.083	0.049	-0.315	0.087	0.42	-0.36	0.284	-0.011	-0.164	1.494	0.424	-0.75	0.62	-0.381	-0.356	-1.112	0.515	-0.428	0.224	-0.9	-0.193	-0.298	-0.611	0.575	0.183	0.955	1.52	0.038	-0.064	0.875	-1.512	-0.079	2.664	-0.787	-0.183	0.568	0.332	0.149	-3.364	0.702	0.061	-0.63	0.174	0.164	-2.413	0.104	-0.288	1.325	-1.43	-0.758	0.764	1.184	2.323	-0.279	-0.052	2.661	-0.039	1.09	0.068	4.708	3.598	-1.23	0.187	-0.059	-0.104	0.15	-4.416	0.13	1.541	-0.076	0.213	0.579	0.129	0.297	0.119	0.053	-0.321	-0.335	-0.118	0.176	0.351	0.756	0.435	0.092	-0.212	1.565	-0.726	0.86	-3.951	-1.008	-0.0	1.376	-0.209	0.702	-2.485	-0.814	-0.412	-0.192	-0.141	-0.505	2.198	-1.278	-0.411	1.851	-2.192	4.232	-0.124	0.146	-0.027	-0.011	-0.711	0.079	0.543	-0.169	0.519	-0.499	-1.471	0.847	-1.795	0.572	3.364	-3.885	-0.361	-0.255	0.683	-1.242	0.778	-0.118	0.113	-0.837	1.864	-0.274	0.043	0.595	0.203	-1.163	0.393	-0.428	2.153	0.259	-0.178	0.522	0.425	5.141	0.167	-2.319	-0.147	-2.155	1.019	-0.503	0.529	1.292	0.812	0.607	0.479	1.303	2.283	0.108	3.243	1.416	4.146	0.604	-1.376	-0.954	0.267	0.179	-0.174	0.882	0.036	0.059	0.622	-0.254	-0.978	-4.318	-0.406	-0.717	0.108	-0.079	0.404
X46146	X15716	-0.065	0.401	0.189	-0.197	1.143	-0.101	0.09	0.738	-3.234	0.782	0.899	-0.306	0.068	0.279	-0.549	0.905	0.031	-0.192	-0.135	0.195	0.073	0.13	0.226	-0.043	-0.874	-0.449	-0.139	0.135	0.58	1.274	0.702	0.289	0.433	-0.17	0.383	-0.081	0.01	0.205	-1.277	-1.365	0.1	0.861	0.401	0.222	-0.55	0.057	0.625	0.167	-0.374	-0.799	-1.648	0.444	-0.926	0.215	0.233	0.178	0.099	-0.437	0.187	0.198	0.406	0.199	-0.892	-0.067	0.378	0.093	0.058	0.197	-0.187	-2.767	0.028	0.954	0.2	0.384	0.21	-1.256	1.175	-0.184	0.566	0.754	0.98	0.281	0.474	-0.982	1.018	-0.89	-0.058	0.192	0.496	-0.006	-0.245	0.006	0.406	0.621	0.21	-1.125	0.056	-0.842	0.226	-0.266	-0.579	-0.135	-0.171	0.053	0.167	0.438	-0.915	0.193	-0.045	-0.034	0.286	0.446	0.096	-0.442	-0.164	0.973	0.774	0.192	0.096	0.28	0.129	0.174	-0.444	1.475	-0.53	-0.047	1.934	0.156	0.024	0.684	0.288	0.201	0.007	0.186	1.414	0.178	-0.804	0.365	0.85	-0.311	0.038	1.042	0.189	0.651	0.343	1.197	0.713	0.291	-6.836	-0.519	0.458	0.199	-1.701	0.519	1.017	0.996	0.23	0.165	0.649	0.794	0.897	-0.246	1.735	0.054	0.344	0.522	-0.638	-0.234	0.051	-0.606	0.558	0.592	-0.671	0.493	0.539	0.929	0.008	0.058	0.319	-0.332	0.997	-0.816	-0.353	-0.24	-0.278	0.192	0.361	0.702	0.407	-1.402	1.701	0.068	-1.173	0.624	-0.061	0.915	0.248	0.368	-1.044	0.348	1.764	-1.691	0.176	0.238	-1.038	0.495	0.455	1.218	0.211	0.178	0.156	1.485	0.506	0.868	0.126	0.579	1.518	0.381	-0.003	0.921	1.073	1.051	-0.37	1.039	0.13	0.497	0.264	0.237	0.729	0.028	-0.136	-1.156	0.404	0.673	-0.444	-2.044	1.928	0.462	0.385	0.213	1.891	4.341	0.19	0.803	0.122	-0.02	1.714	0.053	0.68	-1.51	-0.373	0.413	1.496	-0.076	1.311	0.105	0.296	-0.539	0.176	0.247	0.183	-0.051	0.927	-0.96	0.781	0.734	0.235	0.285	1.703	0.372	0.99	0.166	-0.256	-0.217	0.403	0.306	0.242	-0.303	0.691	0.363	0.217	-0.209	0.211	-0.813	-0.595	0.064	0.716	-1.158	0.332	0.616	-2.477	-0.216	0.076	-1.391	0.349	0.387	0.2	1.632	0.36	0.236	0.096	-0.647	-0.115	-0.051	-2.969	4.983	0.368	0.101	0.104	0.18	-0.01	0.208	0.028	0.115	-0.304	0.375	0.061	0.424	0.445	-0.011	0.806	0.178	2.449	3.5	0.411	0.399	0.652	2.466	0.637	0.162	-0.335	0.138	1.373	0.402	0.123	0.423	-0.238	0.039	0.328	-0.89	2.812	0.286	0.19	0.237	0.441	-0.562	0.214	2.558	0.335	1.283	1.918	0.153	0.705	1.039	0.617	0.714	-0.171	0.113	3.251	0.405	-0.119	-1.612	-0.045	-1.838	0.95	-1.528	-4.58	0.199	0.32	0.193	0.179	-0.007	0.729	0.393	-0.262	0.258	-0.19	0.551	0.159	0.108	0.523
X46146	X40730	-0.987	0.193	-0.417	-0.252	0.049	-0.013	0.039	1.175	-1.866	0.627	0.252	1.583	-0.171	-0.133	0.386	-0.359	-0.125	0.622	-0.276	0.142	-0.007	-0.155	-0.839	-0.086	0.39	-0.249	-0.003	0.311	-0.286	0.211	-0.08	0.402	1.398	-0.902	0.275	-0.05	-0.359	0.003	-1.228	-0.089	0.469	-0.38	2.155	-0.03	0.269	-2.327	0.913	-0.19	1.473	-0.602	-0.428	-0.495	-0.525	0.022	0.532	-0.029	-0.085	-0.455	-0.062	0.127	-0.084	-0.078	-0.393	-0.195	0.348	0.256	-0.989	-0.063	-0.681	-0.339	-0.52	-0.003	-0.062	-0.222	-0.111	2.863	-2.566	-0.062	-0.069	0.126	1.62	-0.17	-0.404	-0.193	2.076	-3.073	-0.146	-0.078	0.188	-0.209	-0.304	-0.521	-0.07	0.263	-0.048	-0.826	0.711	-0.485	-0.95	-0.168	-0.289	0.119	-0.0	-0.534	-0.283	1.353	-1.278	0.086	-1.185	0.94	-0.777	-2.776	0.173	-0.227	0.124	-0.225	-0.27	-0.077	-0.182	-0.299	0.279	-0.032	0.774	0.546	-4.564	0.44	-0.544	-1.037	-0.646	0.238	-0.098	-0.007	-1.224	-0.04	-0.385	-0.066	-1.049	1.144	-0.383	0.103	0.022	0.025	-0.071	0.748	-0.655	1.561	1.798	-0.521	0.098	-0.093	-0.423	-0.083	7.014	0.148	1.735	1.476	-0.19	-0.228	-0.18	0.244	0.394	0.961	1.616	0.239	0.646	0.19	-0.254	0.173	-0.07	0.225	-0.724	-0.167	-0.357	-0.447	-0.189	0.408	1.887	-0.604	-0.224	-0.227	-0.535	-0.168	1.627	-0.123	-0.8	-0.032	-0.604	0.169	-0.04	0.21	1.542	0.238	0.74	0.771	0.322	0.099	-0.641	-0.269	-0.087	0.138	0.729	-0.726	-0.057	-0.176	0.147	-1.052	-0.814	0.02	-0.166	-0.111	0.001	1.969	0.053	-1.511	0.146	0.289	-0.005	-0.376	-0.077	-0.853	0.828	-0.674	-0.294	0.846	-0.227	0.005	0.914	-0.018	0.68	-0.04	-0.069	-0.833	1.444	0.234	1.337	-0.679	0.968	-0.078	-0.386	-0.342	-0.447	-1.453	-0.007	2.933	-0.234	0.171	-0.489	0.011	-0.216	-0.899	-0.927	0.07	-0.829	-0.464	-1.098	-1.125	0.07	0.503	0.222	0.541	0.088	-1.681	0.55	-0.961	0.129	-0.312	-0.196	0.276	-0.486	0.014	-0.388	0.06	0.29	0.324	0.592	0.437	0.057	0.345	0.412	0.291	-0.107	-0.229	0.335	-0.52	-0.166	-0.042	1.258	-0.414	-0.899	-0.963	-3.91	-0.427	-0.072	-0.523	0.011	-0.293	1.91	-0.135	-0.477	-0.102	-0.31	0.364	-0.41	1.525	0.015	2.618	1.488	0.098	-0.25	-0.009	-0.466	-0.212	0.716	-0.118	0.091	-0.268	-0.042	-0.602	1.459	-0.3	-0.703	0.449	0.801	0.029	-0.292	0.141	-0.502	-1.719	-0.742	-0.083	-0.037	0.071	0.273	0.078	-0.011	-0.054	-0.045	-0.526	0.591	-0.746	0.342	-0.304	-0.461	0.291	-0.2	-0.237	0.165	0.216	-0.334	-1.792	0.321	-0.969	-0.264	0.303	-0.516	0.218	0.146	-0.151	-0.825	-0.027	-0.284	1.349	1.022	0.152	-0.579	-0.436	-4.256	-0.18	-0.318	-0.128	0.103	-0.087	0.111	0.326	0.456	-0.81	-0.384	-0.318	-0.073	-0.078	-0.058
X46146	X21025	-0.388	0.063	-0.234	-0.174	0.472	-0.202	0.147	0.621	0.401	0.705	-0.22	0.313	0.001	0.12	-0.273	-0.211	0.288	0.436	0.135	0.052	0.093	-1.533	-1.016	0.233	-0.034	0.244	-0.059	-0.34	0.678	1.085	-0.485	-0.648	-0.456	0.033	-1.038	0.23	-0.081	0.075	-0.207	-0.595	0.08	0.237	-0.043	-0.107	-0.545	-0.99	-3.589	0.097	-0.397	0.304	0.365	0.423	-0.039	0.048	0.654	0.002	0.072	0.419	0.096	0.062	-0.063	0.043	0.342	-0.166	-0.257	0.112	-1.076	0.071	0.04	0.103	-0.396	-0.059	0.051	-1.374	0.172	1.549	0.997	-0.25	-0.038	1.816	-0.855	0.488	0.122	0.486	0.143	-0.275	0.363	0.053	0.465	-0.275	-0.299	-0.673	-0.127	-0.294	-0.312	-0.157	-0.024	-1.543	0.172	0.228	-0.345	-0.007	-0.035	0.244	-0.15	0.435	-1.594	0.045	0.672	0.669	0.429	0.677	0.091	0.363	0.867	1.043	0.257	0.118	0.125	0.09	0.176	0.023	2.147	-0.258	1.149	0.349	-0.728	0.144	-0.951	-0.107	-0.75	-0.053	-1.24	0.036	5.092	-0.118	-1.002	0.405	-1.392	0.637	0.118	0.043	-0.071	0.979	-1.4	0.322	-0.573	-1.745	-2.559	-0.006	-0.687	0.104	1.366	-0.028	-0.311	-0.726	-0.161	-0.164	0.089	-0.275	-0.32	1.003	1.571	-0.616	-0.475	0.028	-0.398	0.402	-0.006	-0.168	-0.898	0.192	-1.363	-0.808	-0.485	-0.657	0.28	0.049	0.513	-0.474	1.71	-0.491	-0.217	-0.233	-0.986	0.018	-1.477	0.027	-0.993	-0.582	-0.023	0.358	-0.303	0.306	-0.969	-0.607	0.177	0.102	-1.707	-0.551	2.175	-0.656	-0.168	0.253	-0.135	-0.032	-0.221	2.483	0.467	-0.171	-0.343	-0.262	-0.27	0.727	-0.331	-0.065	1.248	-0.777	-0.52	-1.466	1.608	-0.712	-0.009	0.499	-1.254	0.157	-0.362	1.065	2.043	0.02	-0.006	0.288	-0.035	-0.169	-0.552	-0.377	2.275	-0.266	-0.243	-0.099	0.44	-1.851	0.092	-1.282	0.043	-0.041	-1.291	-0.012	-0.452	0.121	-0.216	-0.302	1.303	-1.52	2.326	-0.698	0.013	0.908	-0.02	0.45	-0.083	1.523	0.515	1.445	0.962	0.765	-0.497	-0.546	1.275	-0.151	0.601	0.117	0.03	-0.047	0.523	-0.331	0.069	0.724	2.877	0.298	0.032	-0.179	-0.407	0.687	-0.055	-0.136	1.165	0.81	0.219	-0.337	-1.101	-0.6	-0.042	-0.431	-0.215	-0.843	0.33	-0.557	-0.128	-0.331	-0.084	2.012	-1.108	1.186	0.596	-2.105	0.289	3.354	-0.165	0.048	0.058	0.032	-0.323	-0.108	-0.347	-0.176	0.034	-0.156	0.132	-0.388	-3.165	0.498	-1.405	1.329	-0.152	0.095	2.47	-0.643	-0.103	-0.117	0.0	-0.733	1.313	0.077	0.033	0.45	-0.055	-0.316	0.473	0.091	1.69	0.538	-0.755	0.175	-0.121	5.524	0.017	1.023	0.089	-0.518	-0.296	0.001	0.234	-1.275	-1.332	-0.728	0.726	0.448	-0.266	0.037	2.053	0.604	0.197	0.625	-0.991	-1.216	-3.655	0.144	-0.11	1.217	0.103	0.158	0.203	0.021	-0.342	-0.68	-0.532	1.594	0.09	0.104	0.086
X46146	X27513	0.619	0.608	0.396	0.309	1.033	0.234	0.004	1.025	0.371	1.212	0.494	0.761	-0.083	0.158	0.255	-0.076	0.168	-1.437	-0.325	0.201	0.183	-0.883	0.907	0.107	0.673	0.319	0.175	0.118	-1.145	1.704	-0.262	0.354	3.07	0.547	0.402	0.118	0.115	0.199	-0.431	-3.239	2.184	0.165	-2.532	0.826	0.632	-0.74	0.557	0.223	-0.181	0.356	-2.277	0.441	1.577	-0.13	0.284	0.163	-0.521	0.185	0.154	0.071	-0.174	0.179	-0.085	0.007	1.751	0.124	-0.559	-0.75	-0.308	-0.018	-0.271	0.782	0.091	-2.364	0.175	-0.161	1.164	0.313	-0.37	-0.813	-1.179	0.023	-1.129	0.872	0.428	1.162	-1.891	0.179	0.801	-0.252	-2.736	0.764	-0.685	0.304	0.371	0.362	-0.004	0.04	0.018	0.01	0.059	-0.747	0.182	-0.087	0.183	1.045	-0.085	0.153	1.396	0.48	0.128	1.187	0.154	-1.123	0.047	0.711	0.298	-0.301	0.107	0.293	0.238	0.163	1.397	0.81	4.094	0.151	-0.618	0.874	0.255	0.605	0.272	0.198	-1.708	0.102	0.3	0.139	-1.277	0.248	-0.04	0.327	0.255	0.591	-0.084	1.058	-1.759	0.665	-1.622	-0.148	0.833	-0.053	0.38	0.175	-3.035	-0.156	1.885	0.893	0.017	-0.021	-0.511	0.403	-0.173	1.145	1.984	0.908	0.068	0.38	0.927	-0.201	0.185	0.019	-0.858	0.296	0.454	-0.908	-1.35	0.834	0.093	-0.578	0.446	-0.27	0.648	0.02	1.478	0.122	0.272	0.027	-2.176	-0.061	0.008	0.763	1.028	0.31	1.127	0.549	0.431	0.601	-1.698	0.593	-0.258	0.244	0.835	0.313	0.181	-0.18	0.436	0.541	0.332	0.254	0.087	0.166	0.287	0.231	0.071	1.216	0.831	-0.774	1.881	0.668	0.064	0.498	0.92	-2.589	-0.31	0.396	0.045	0.426	-0.142	1.069	-0.764	0.177	0.108	0.858	0.627	0.474	-0.919	3.706	1.796	0.695	0.329	0.323	1.033	2.233	0.116	0.058	-0.127	-1.045	0.463	0.156	-0.096	1.36	-0.902	0.596	0.107	-0.076	-2.632	1.667	-0.618	-0.058	-0.331	-0.19	0.146	0.181	-0.731	-1.716	0.94	-0.128	0.093	0.285	1.093	-0.595	0.796	0.344	-0.299	0.5	0.359	0.188	0.137	0.625	0.512	0.729	0.073	-0.505	0.254	-0.145	0.384	0.133	1.125	-0.296	-0.924	-0.717	3.815	0.247	0.028	0.647	-0.086	-0.526	-0.168	-0.364	0.598	-0.031	-0.098	0.134	-0.844	-0.384	0.393	3.909	0.941	0.454	0.034	0.209	-0.621	0.17	-0.038	-0.126	-0.223	0.188	-0.196	0.365	0.307	0.435	-0.622	1.283	-0.401	-0.772	0.545	0.322	0.983	-2.174	-0.503	0.134	0.193	-0.469	1.933	0.097	-0.011	0.579	0.232	-0.14	0.449	0.719	2.195	-0.523	0.218	0.466	0.374	2.575	0.2	1.901	0.33	-1.575	1.017	0.062	-0.691	1.607	0.656	0.103	0.279	-0.512	1.148	-0.051	1.699	1.242	-0.63	0.362	0.563	-1.324	-1.242	0.211	-0.32	-0.708	0.161	-0.071	0.158	0.301	0.763	0.737	-0.048	0.08	0.14	0.024	-0.141
X46146	X18349	-0.423	0.425	0.07	-0.374	-0.032	0.236	0.1	0.5	-0.4	0.914	0.15	-0.194	0.294	0.112	0.41	-0.002	0.231	-0.271	-0.117	0.122	0.132	0.021	0.422	-0.112	-0.159	0.175	0.179	-0.014	-0.288	0.998	-0.277	0.044	0.531	1.055	0.399	0.166	0.293	0.131	-1.104	0.514	0.983	0.226	-0.491	0.864	0.032	-1.608	0.07	0.14	-1.374	-0.196	-2.08	0.118	1.524	-0.31	-0.487	0.081	-0.096	0.227	0.169	0.134	-0.063	0.133	-0.299	-0.171	1.607	0.368	-0.082	0.015	0.344	-2.873	0.01	0.11	0.057	-2.04	0.096	-1.436	1.03	-0.013	0.133	-1.463	-0.147	0.751	0.086	0.735	0.739	0.775	0.127	0.144	0.526	0.071	0.103	0.076	-0.225	0.487	0.358	-0.131	1.103	0.308	0.061	-0.331	-0.035	0.302	0.232	0.204	0.155	0.777	-0.382	0.146	-1.229	-0.554	0.828	-2.128	0.112	-0.532	-0.107	1.335	0.363	0.151	-0.023	0.298	0.224	0.161	2.216	1.328	-0.177	0.247	0.194	0.682	-1.795	0.033	0.199	0.164	-0.829	0.159	-1.095	0.144	-1.988	0.321	0.273	-0.257	-0.037	1.163	-0.047	1.256	-1.281	0.98	-0.77	-1.717	-4.561	-0.234	1.047	0.141	-1.878	0.446	1.527	0.849	0.044	-0.067	0.437	-0.002	0.905	0.939	2.166	-0.624	1.206	0.323	0.66	0.297	0.145	-0.012	-3.273	0.671	-0.05	-3.174	0.136	0.626	-0.003	-0.056	0.582	-0.226	0.292	-0.133	0.89	-0.086	-0.637	0.01	0.308	-0.217	0.71	0.657	1.704	-0.102	0.027	0.564	-0.214	0.833	-0.006	0.266	0.317	-0.379	0.549	1.36	0.046	0.171	0.963	0.377	0.155	1.218	0.465	0.156	0.187	0.944	0.395	0.921	0.213	-1.151	2.372	0.418	-0.377	0.792	0.975	0.084	-0.178	0.648	-0.56	0.725	0.147	1.073	0.454	0.157	0.131	0.289	2.127	0.437	1.789	1.602	1.436	0.759	0.382	0.267	2.63	3.415	0.163	-0.61	-0.052	-0.145	1.177	0.151	0.157	1.601	-1.882	0.229	1.198	-0.937	-0.177	0.802	0.253	-0.816	0.218	-0.144	0.268	-1.247	-0.455	-2.033	0.894	0.289	-0.239	0.278	-2.41	-0.627	0.931	0.204	-0.3	0.315	0.078	-0.003	0.194	0.152	0.957	0.44	0.163	-1.04	-0.22	-1.241	0.149	0.15	1.208	1.488	-0.227	0.415	-1.212	-0.162	0.158	1.064	0.213	-0.676	1.724	1.499	0.512	0.159	0.104	0.368	1.006	-0.702	-2.175	4.561	-0.545	1.912	-0.177	0.029	-0.272	-0.276	-0.762	-0.291	-0.518	0.233	-0.23	0.188	0.346	-0.409	0.468	1.602	-0.124	0.991	-0.006	0.371	1.068	0.631	-0.213	0.089	0.069	0.187	0.374	-0.067	0.033	0.579	0.206	-0.128	0.721	-0.896	3.107	-0.691	-0.177	-0.006	0.86	2.382	0.193	1.977	0.321	-0.706	-0.23	-0.801	0.568	1.752	0.08	0.08	0.133	-1.07	3.816	0.317	1.558	0.7	4.194	0.75	0.243	-1.529	-4.553	0.205	0.233	-0.032	0.174	-0.527	-0.105	0.149	-0.531	-0.348	0.023	-1.1	0.15	-0.056	0.409
X46146	X32405	0.699	0.486	-0.173	-0.258	0.427	0.138	-0.131	0.688	0.969	0.656	0.615	0.6	0.235	0.293	0.196	0.591	-0.736	0.671	-0.35	0.325	0.14	0.157	0.849	0.345	-1.598	0.109	-0.178	-0.449	-0.18	0.517	-0.117	0.127	0.081	0.221	0.937	0.217	-0.147	0.317	0.613	0.809	0.292	-0.682	1.266	0.396	-0.493	0.584	-0.277	0.104	-0.879	-0.181	0.918	0.377	0.686	0.357	0.351	0.334	0.007	1.207	0.35	0.214	0.165	0.14	1.236	-0.52	0.945	-0.372	0.816	0.106	-0.759	0.774	1.409	0.534	0.346	-1.561	0.332	1.358	1.656	-0.056	0.467	-0.554	-0.01	0.484	-0.053	0.35	-0.897	-1.026	-0.248	0.306	0.33	0.152	-0.247	-0.588	0.305	0.59	0.497	1.47	-0.696	1.207	0.599	1.124	-0.497	0.263	-0.021	0.319	0.243	0.843	1.311	0.307	1.266	-0.369	0.454	0.414	0.344	0.535	0.211	0.17	0.358	0.284	0.288	0.185	0.359	0.344	-0.536	0.688	-4.51	0.382	1.147	0.841	0.37	0.617	0.394	-0.027	1.794	0.213	1.166	0.326	1.522	0.121	0.601	0.659	0.278	0.847	0.242	0.178	0.737	0.94	1.722	0.532	1.525	0.392	-0.009	0.237	-1.371	0.574	-0.383	0.158	0.391	-0.496	0.706	0.719	0.593	0.173	0.883	1.328	-0.139	0.535	0.304	0.434	0.307	-0.024	1.619	0.709	0.288	-1.148	0.537	-0.045	0.228	0.469	0.598	0.254	1.25	-1.98	0.557	0.277	-0.185	0.035	0.417	0.641	0.119	1.146	1.085	-0.377	1.246	0.646	-0.524	0.607	0.711	0.598	-1.002	0.632	-0.026	0.905	0.34	0.331	0.268	0.592	0.517	0.695	0.518	0.149	0.392	1.1	0.157	0.521	-0.011	-0.732	1.686	-0.788	-0.196	0.357	0.767	0.98	0.457	0.682	-0.018	0.157	0.196	0.824	0.895	-1.219	0.352	0.285	-0.108	0.615	1.291	2.068	1.215	0.677	-0.444	0.413	1.627	0.312	-0.049	0.227	0.17	-0.591	0.82	0.344	0.003	-0.261	-0.155	0.678	0.276	0.813	-1.808	-1.294	0.268	0.576	0.441	0.219	0.411	-0.84	-1.215	0.893	-0.422	-0.274	0.272	0.268	4.091	-0.099	-4.031	0.42	0.235	0.35	-0.959	0.175	0.232	-2.352	-0.373	-0.263	0.335	0.695	0.396	-0.305	0.021	0.321	0.753	1.801	0.782	0.243	1.165	0.835	0.215	-1.121	0.221	0.419	1.669	1.086	0.414	0.097	0.497	0.834	1.519	0.47	0.497	-1.801	1.094	6.259	0.198	0.211	0.092	0.248	0.734	0.269	0.109	-0.285	0.365	0.529	-1.317	-1.359	1.587	0.61	2.298	3.619	-0.334	0.02	0.896	0.967	1.487	0.289	0.312	0.164	0.63	0.136	0.266	0.588	0.014	-0.402	0.558	0.524	1.213	0.621	-0.264	-1.401	0.118	1.196	0.354	2.913	0.418	0.449	-1.804	0.922	1.001	0.322	-2.151	1.66	-1.234	-0.161	1.053	0.45	4.201	-0.679	2.921	0.27	1.24	-0.122	0.885	0.363	0.411	-1.753	0.346	-0.831	0.831	0.286	0.787	4.96	0.682	1.299	0.343	0.349	0.465
X46146	X1123	-1.51	-0.246	0.36	-0.747	-3.024	-0.049	0.171	-1.524	0.756	0.643	-2.474	0.758	0.078	-0.18	0.734	-0.749	-0.357	0.906	0.266	0.116	0.084	0.093	0.382	0.038	2.737	0.155	0.021	-0.128	0.588	1.511	-0.073	-0.567	-0.052	0.55	0.147	-0.005	0.289	0.093	-0.162	0.708	-0.483	0.76	1.225	-0.424	-0.927	0.383	0.305	0.025	0.458	0.252	-0.619	0.43	-0.819	0.088	-0.214	0.035	-0.149	-1.258	0.006	0.093	0.302	0.075	0.801	-0.219	0.48	0.388	0.178	-0.011	-0.438	0.47	-2.464	-1.679	0.032	-0.903	-0.211	1.12	-0.652	-0.125	-1.173	-0.846	-4.328	0.667	0.836	0.328	-0.522	-1.382	-1.131	0.008	1.311	0.361	0.166	-0.291	0.253	0.389	-0.144	0.406	-0.567	-0.099	-0.09	0.429	-0.455	0.186	-0.338	0.014	0.008	0.012	0.765	-0.005	1.064	-1.57	1.298	0.276	0.074	-0.485	0.765	-2.236	0.15	0.009	-0.144	0.131	-0.054	0.031	0.85	0.13	6.526	-0.138	-2.721	-0.051	0.801	-1.496	-0.109	0.073	0.002	0.045	1.63	0.017	-0.492	0.051	-0.161	-0.038	-0.166	0.879	0.017	-0.303	-0.52	-0.213	0.838	0.757	-2.165	0.003	0.552	0.058	-0.482	0.207	0.475	-0.322	-0.098	-0.038	-0.71	0.512	-0.002	0.609	-0.251	-0.036	1.202	0.075	0.901	0.111	-0.033	-0.11	-1.747	0.703	1.592	0.33	0.363	0.374	0.146	0.046	-0.104	0.264	0.73	-1.381	0.529	-0.083	-0.511	-0.001	1.143	-0.021	-0.687	1.024	-0.253	0.092	0.905	-0.488	0.342	0.65	-0.191	0.079	-0.482	0.052	0.697	0.211	0.023	-0.025	0.187	-0.031	0.261	0.145	1.036	0.05	0.063	1.187	0.384	-0.414	0.61	-0.524	-0.662	0.001	0.118	-3.315	-0.387	0.099	-0.152	-0.69	-0.043	0.662	-0.01	0.849	1.364	0.035	-0.275	0.24	-1.171	0.155	0.468	-1.083	0.395	0.011	0.209	0.275	-2.644	0.158	0.073	-0.617	-0.457	0.157	-1.996	0.089	-0.024	1.298	-0.307	-0.593	-0.251	0.705	-0.121	0.365	0.137	-0.254	0.127	-0.296	0.106	7.934	-0.127	-1.335	0.344	-0.479	-0.179	0.184	-3.616	0.061	1.37	0.211	0.196	0.536	-0.163	0.223	0.074	0.471	0.51	0.178	-0.109	1.593	0.004	-0.125	0.364	0.027	-0.029	1.345	-0.413	0.054	-3.036	-0.766	-0.005	1.156	-0.18	0.526	-1.037	-0.647	0.2	-0.161	-0.233	-0.155	0.319	-0.453	0.095	2.934	-1.288	1.661	-0.176	0.067	-0.228	-0.077	-0.553	0.134	1.42	0.051	0.426	-0.427	-0.173	2.981	-0.644	0.197	0.969	-3.174	-0.3	-0.184	-0.38	-1.13	2.758	-0.123	0.113	-0.563	1.513	-0.294	0.055	0.485	0.181	-0.908	0.244	-0.19	1.787	-0.564	-0.172	0.086	0.346	0.808	0.141	-1.828	-0.105	-1.679	-0.189	-0.566	2.212	-0.024	0.818	-0.256	0.356	0.33	0.94	0.471	5.734	1.099	0.346	0.064	-1.072	-0.911	-0.036	0.096	-0.198	0.534	-0.129	0.054	1.557	-0.261	0.839	-3.398	-0.357	-0.879	0.075	-0.064	0.252
X46146	X2133	0.796	-0.45	-0.05	-1.109	0.283	0.021	0.274	-0.597	0.935	0.828	1.416	0.827	0.219	-0.239	-0.562	0.234	-0.256	1.286	-0.644	0.14	0.083	-0.046	-1.249	-0.234	-0.597	0.011	-0.163	-0.11	0.489	-0.717	-0.396	-0.048	-0.36	0.102	0.205	0.046	0.231	0.102	0.055	1.076	1.209	0.962	-0.667	0.084	-0.979	-1.606	0.819	0.171	-0.907	0.264	-0.589	0.445	-1.152	0.027	0.048	0.009	-0.077	-1.437	0.078	0.075	0.224	0.084	1.013	-0.464	0.327	0.638	0.222	-0.116	-0.961	0.104	-2.213	-0.233	0.09	0.165	-0.312	-1.036	0.148	-0.16	-0.229	-2.298	0.483	0.76	-0.307	-0.059	-0.784	-3.243	0.341	-0.097	-0.189	0.461	0.712	0.049	-0.166	0.353	-0.544	0.136	-0.918	-1.115	-0.778	0.971	-0.106	0.151	-0.956	0.087	0.184	0.008	0.942	0.085	1.602	-0.219	-0.171	-0.486	-0.086	-0.843	1.14	1.067	-0.185	-0.072	-0.239	0.139	-0.18	0.057	1.664	1.072	0.4	-0.147	-0.414	-0.26	0.635	0.708	-0.695	0.1	-0.048	0.055	1.675	0.059	-2.605	0.171	-1.115	0.272	-0.258	1.226	0.041	-0.604	-0.694	0.119	0.512	1.297	-0.892	0.073	1.107	0.047	-0.611	0.233	1.006	-1.114	-0.417	-0.884	-0.78	0.318	0.058	1.412	-0.862	0.075	1.55	0.246	1.186	0.409	-0.024	-0.111	-1.143	0.391	1.842	-1.36	0.133	-0.36	0.033	-0.103	0.263	0.113	1.021	-1.74	1.427	-0.256	-0.448	0.031	1.309	-0.335	-1.039	1.033	-0.364	-0.063	0.645	0.437	0.384	0.738	-0.174	-0.535	-0.95	-0.051	0.123	1.285	-0.019	-0.222	-0.006	-0.5	0.037	-0.443	-0.066	0.135	0.092	1.307	0.449	-1.222	0.421	-1.367	-2.166	-0.877	0.621	1.143	-0.299	-0.987	0.074	0.221	-1.957	0.361	0.106	1.037	-0.309	0.05	0.116	0.918	0.033	0.626	2.542	0.089	0.282	0.69	0.065	0.515	-0.843	-1.493	0.058	-1.019	0.248	-0.554	1.752	0.005	0.105	1.557	-0.351	0.083	0.175	-0.68	1.084	-0.493	-0.538	4.968	0.079	1.839	0.075	6.172	6.33	-1.237	-0.715	1.27	-0.248	-0.01	-3.554	-0.188	0.613	-0.332	0.252	0.177	-0.685	-0.005	-0.022	0.306	-0.258	-0.417	0.126	-0.369	0.362	0.012	0.577	0.066	-0.642	0.345	-0.161	-0.085	-0.028	0.258	-0.01	0.954	0.129	0.236	-1.154	-0.193	0.195	-0.091	-0.033	0.392	2.654	-1.61	-0.042	-0.658	1.596	0.51	-0.091	0.058	0.396	0.029	1.147	-0.017	-0.176	-0.109	-0.271	-0.541	0.934	0.587	2.304	1.124	0.304	-4.49	-0.47	-0.54	0.845	-2.674	-0.319	0.041	-0.03	-0.102	0.621	-0.046	0.014	0.477	0.132	0.431	0.285	-0.634	-0.63	1.246	0.001	0.4	-0.186	4.635	-0.015	-1.755	-0.069	-0.585	-0.047	0.318	-0.373	-0.537	0.232	-0.545	0.905	1.384	1.44	-0.183	-0.351	-0.666	2.923	-0.16	-0.547	-0.79	1.057	0.207	-0.081	0.157	0.099	0.099	-0.394	-0.199	-1.833	-3.321	0.354	-0.546	0.108	0.062	-0.059
X46146	X33441	0.137	0.119	0.311	-0.343	-0.864	0.264	0.269	0.765	-0.345	0.911	0.912	-0.215	0.121	-0.038	-0.516	1.094	0.465	-0.307	0.188	0.209	0.026	-0.736	0.298	0.234	1.46	-0.091	0.249	0.077	0.603	-0.136	0.672	-0.032	2.361	0.999	0.275	0.255	-0.624	0.238	-2.472	-0.535	-0.537	0.68	-0.81	0.187	1.103	1.294	0.911	0.263	1.486	-0.265	0.851	0.013	-0.921	0.052	0.192	0.142	-0.912	1.853	0.091	0.232	-0.709	0.219	-0.495	0.074	1.724	0.427	-0.564	0.024	-0.33	0.757	-0.227	1.184	0.184	0.202	-0.232	-2.356	-0.409	0.429	0.438	-1.72	-0.251	0.334	0.221	-0.536	-0.081	1.214	0.335	-0.056	0.02	-0.415	-0.713	-1.378	0.348	0.141	0.212	0.521	0.058	-0.409	-0.373	-0.201	0.74	0.317	0.1	0.336	0.232	1.11	-1.398	0.15	-0.249	0.153	0.369	1.213	0.224	0.024	0.764	1.179	0.356	-0.078	0.079	0.303	0.262	0.15	0.61	0.832	-0.018	0.124	-3.056	0.907	0.939	0.857	0.081	-0.291	0.261	0.204	-1.17	0.22	-0.497	-0.415	-0.785	0.604	-0.121	1.023	-0.129	1.399	-1.216	0.889	-0.457	0.645	0.99	-0.509	-0.926	0.058	-4.286	-0.316	1.659	0.405	0.261	-0.084	0.389	0.181	0.317	0.966	1.554	-0.083	0.656	0.402	1.251	-0.212	0.239	0.293	2.83	1.005	1.973	-1.472	0.128	0.886	0.02	-0.001	0.524	-1.044	0.214	0.883	1.421	-0.194	0.318	0.216	1.743	-0.58	0.856	1.119	-0.853	0.489	1.88	0.703	0.098	-0.056	-0.045	0.562	-0.061	-0.122	-0.968	-0.486	0.23	0.297	0.588	0.409	0.373	0.817	0.482	0.053	0.229	-0.263	0.503	-0.689	0.916	-1.188	1.586	-0.132	0.07	-0.706	0.675	-1.189	0.234	0.174	-1.647	0.474	0.303	1.51	-0.87	-0.243	0.231	-0.241	0.895	0.407	-0.698	1.693	0.464	0.479	-0.036	0.342	2.617	1.135	0.067	-0.505	0.315	0.31	-1.752	-0.016	-0.38	2.206	2.214	0.531	-0.263	0.448	3.175	0.694	0.304	1.816	-0.019	-0.233	0.289	0.025	-0.79	-1.739	0.731	0.538	-0.076	0.266	3.353	-0.421	2.073	0.308	0.069	0.148	0.518	0.019	0.135	0.33	-0.169	0.114	0.162	-0.054	0.362	0.51	0.159	-0.173	0.65	-0.677	-0.73	0.676	0.952	-0.344	0.119	1.154	0.358	-0.07	0.744	0.322	0.566	0.279	0.507	-1.48	-1.173	-0.065	0.37	-0.972	2.331	6.149	0.152	0.203	-0.595	0.251	-0.747	-0.346	0.42	-0.095	-0.59	0.027	2.34	-1.849	0.301	0.904	3.131	5.122	0.059	0.305	0.992	-1.915	-0.627	-0.31	0.086	0.615	-0.205	0.135	0.229	0.553	0.236	-1.047	0.601	-0.748	2.509	0.28	0.236	-0.018	0.949	1.181	0.117	0.617	0.336	-0.753	-0.814	-0.798	0.886	0.741	-0.325	1.851	-0.624	0.03	1.328	-0.329	0.287	-0.154	1.232	0.921	1.08	-0.612	-4.4	0.256	0.038	2.286	0.214	0.329	0.91	0.329	-0.364	1.242	-0.03	0.257	0.193	0.239	0.229
X46146	X35437	-0.133	0.164	0.272	-0.088	-0.703	0.228	0.473	-0.429	-2.708	-0.028	1.848	-0.175	0.231	-0.409	0.664	-0.669	0.39	-0.614	0.334	0.131	0.113	0.075	0.345	0.245	1.437	-0.653	0.162	0.087	-0.27	0.139	-0.268	0.524	-2.694	1.216	-0.216	0.294	-0.261	0.009	-1.691	1.394	-2.676	-0.354	-0.966	0.071	-0.097	-0.039	1.049	0.142	-0.118	-0.31	-0.534	-0.024	0.363	0.13	1.242	0.03	-0.004	0.198	-0.176	0.067	-0.027	-0.042	1.623	-0.144	0.549	0.35	-0.159	-0.04	0.207	1.129	-0.857	0.151	-0.004	-0.903	0.115	0.888	2.195	0.353	-0.415	-0.472	-0.248	0.97	0.402	-0.384	0.061	-0.441	-1.062	0.097	0.237	-0.447	-0.403	0.917	0.091	-0.37	0.096	-0.15	0.553	0.563	-0.094	0.057	0.516	-0.003	-0.309	-0.021	0.017	0.537	1.73	0.102	-0.845	-0.296	0.31	-0.563	0.127	0.382	-0.596	-1.129	0.445	-0.002	-0.419	0.118	-0.304	0.101	1.146	1.389	0.483	-0.147	-0.86	0.141	2.178	0.901	-0.146	0.022	-0.071	0.1	-0.413	0.065	-1.31	0.076	0.052	-0.21	0.031	-0.267	-0.131	0.627	-0.581	1.789	2.052	-1.222	1.916	-0.157	1.436	-0.181	-3.891	0.671	0.229	-0.903	0.115	-0.446	-0.172	-0.22	-0.466	0.665	0.027	-1.68	2.026	0.125	0.091	-0.008	0.12	0.193	0.124	-0.097	2.412	-0.144	-0.609	0.245	0.289	0.44	0.212	-0.428	-0.606	0.539	0.114	0.134	-0.782	-0.121	0.36	-1.241	1.198	-0.255	-0.672	0.131	0.243	0.065	0.127	0.037	0.355	0.718	0.35	-0.003	-0.49	1.674	-0.128	-0.361	1.629	-0.012	-0.356	-0.205	0.485	0.001	0.091	-0.099	-0.289	-0.811	0.722	-0.246	0.131	-0.12	0.095	1.484	0.389	-1.35	0.183	-0.18	-0.126	-0.892	0.218	1.835	-0.189	-0.036	0.023	-1.095	0.8	0.06	-2.202	1.578	-0.829	-0.928	0.155	0.367	0.265	1.9	0.102	0.002	0.04	-0.31	-3.866	0.088	0.076	1.261	-0.182	-0.255	-0.101	-0.625	3.804	1.577	0.302	1.226	-0.278	-0.159	0.355	3.451	1.982	0.082	0.899	1.166	0.124	0.043	3.039	-0.514	2.107	0.003	0.138	0.807	0.673	-0.371	-0.124	0.197	2.221	-0.275	0.133	-1.162	0.285	0.904	-0.441	0.089	-0.029	-1.21	0.122	-0.21	-5.48	-1.14	0.109	1.511	0.209	-0.935	0.249	-0.234	1.106	0.179	0.353	-0.992	-1.711	0.353	-0.164	1.446	1.189	1.897	0.158	0.226	-0.229	-0.306	-1.062	-0.188	0.564	0.169	-0.542	0.225	2.01	0.101	1.775	0.36	1.675	-6.528	0.069	-0.189	-0.052	-0.256	-0.154	-0.411	0.089	-0.072	-1.08	0.176	0.048	-0.099	-0.033	-1.299	0.671	-1.578	2.317	-0.028	0.276	0.655	1.145	2.219	0.16	1.149	0.191	0.39	1.422	-1.272	0.644	1.336	-1.39	0.667	-0.363	1.121	0.455	0.085	1.191	1.55	0.556	0.073	0.693	-0.888	-0.532	0.162	0.27	0.6	-0.029	-0.229	1.424	-0.1	0.194	-1.011	-0.733	0.024	0.129	0.105	0.238
