## Supplementary Table 2 for "The metabolic role of vitamin D in children’s neurodevelopment: a network study": Supp_Table2_round.tsv (part 282 of 833)

metabol1	metabol2	210022	210411	377693	355142	210120	112679	137931	210363	317902	390916	210453	210532	210424	360136	310970	210815	210482	348694	210681	330758	210901	210787	210149	313385	210804	210371	318869	340741	172745	210359	190913	211583	357928	348222	211764	212094	398087	394248	167938	395879	212324	391357	211679	193953	147882	369979	211738	332494	136802	211772	212170	393546	311151	342115	316733	212865	162782	195177	381056	360191	112434	180498	176042	213216	390772	380231	379635	213620	156423	367309	351870	330450	179870	213151	167702	361897	213409	150976	336556	320845	357370	316307	348602	124601	169684	135715	386179	138370	137707	148719	389689	180147	331052	145294	316311	365263	320527	180175	191086	147404	170888	321275	213762	192958	348639	120514	213942	214470	214443	213581	213373	348349	132448	214323	329127	334515	369208	214750	133333	318766	340476	357130	174461	145944	187099	214979	154179	379140	394538	372915	164694	160506	142791	155991	214905	144613	114739	159307	118763	215346	331994	371126	175782	114718	152081	150591	113402	367062	354297	134121	383313	194468	128879	151441	157194	170315	180217	124297	215712	357218	130877	164383	335519	130444	327868	149982	349483	310303	389847	399652	216210	317607	390343	337986	181510	149026	311339	216688	136272	186018	142478	322579	361464	335542	151345	311736	381353	217576	145614	368481	368680	134719	391943	217569	317837	382021	217264	364863	116048	217451	125766	343696	187885	192530	217524	359736	344951	153415	343683	172853	186136	378048	330903	218116	314402	367015	363852	168540	218377	159213	191766	192357	361660	388576	144342	342655	192012	184592	312160	368531	210509	395544	155697	211045	322081	172709	212416	323334	363016	165934	323249	212297	113487	213069	345712	172296	322522	213534	338000	213263	338555	129893	168538	214685	140193	195469	125231	136716	184460	156992	148987	346619	159492	148075	153541	197542	179033	376863	142838	217595	315493	362046	386736	375300	212588	211857	210917	217728	177506	361907	347083	314867	216920	148372	337242	124923	342485	319370	380797	324990	351597	394540	347319	369038	356636	380462	173023	326992	196109	156985	358563	216070	332129	171894	378095	313482	314117	136498	217374	395206	138260	376761	380458	319701	324360	381471	343373	119085	330409	361035	213271	384149	174435	390549	385859	135432	215488	133643	328371	338966	370488	192255	388342	385483	349918	355951	325613	381369	373267	147692	341985	136031	188001	384718	333084	137027	313741	210300	324829	326410	136553	392671	341554	214732	218267	215670	215615	176251	398324	213957	157295	212018	314954	326202	390304	322960	154228	199898	186311	389810	344644	365575	393653	213523	123326	337532	211327	192744	166671	396429	215156
X46146	X1125	-1.041	0.055	-0.07	-1.09	-0.792	0.173	0.248	-0.249	-1.104	0.803	-1.208	0.484	0.059	-0.392	-0.547	0.546	-0.417	0.09	0.866	0.16	0.128	-0.79	-0.71	0.125	0.733	0.011	0.141	0.024	0.326	0.697	0.209	-0.092	2.499	-0.655	-0.888	0.259	0.485	-0.232	-0.047	-0.278	-0.915	0.209	-0.037	0.027	-0.438	0.854	0.634	-0.183	-0.4	-0.065	-0.407	-0.064	-0.106	-0.438	-0.376	0.012	-0.652	0.431	0.136	0.151	-0.794	0.082	-0.478	-0.373	1.044	0.398	-1.268	0.041	-2.2	0.639	-2.102	-0.329	-0.008	-1.573	0.096	1.162	-1.027	0.463	0.109	-0.057	0.749	0.725	1.096	-1.06	-0.249	-0.388	0.402	-0.088	0.779	-0.439	0.628	-0.021	0.169	-0.344	-0.112	0.669	-0.722	-0.652	0.156	-0.347	0.463	0.407	-0.717	0.498	0.196	0.757	-0.24	0.129	-2.732	-0.519	0.026	0.334	0.084	-0.62	0.699	-0.014	-0.237	0.063	-0.46	0.244	0.2	0.108	1.467	0.791	2.85	0.146	-3.601	-0.719	1.145	0.645	-0.184	0.082	0.954	0.109	-0.157	0.067	-0.668	0.189	-0.791	-0.424	0.077	1.454	-0.301	1.852	-0.646	-1.255	1.882	0.052	-0.003	-0.44	-0.548	0.113	0.561	0.006	0.242	0.463	-0.21	-0.49	-0.237	-0.233	0.796	0.872	1.018	1.011	1.08	0.65	-0.43	-0.217	0.077	0.104	-3.06	0.665	1.008	-0.364	-0.68	1.024	0.275	-0.589	0.104	-0.311	-0.643	-0.678	1.918	-0.446	-0.671	-0.055	0.731	-0.672	1.24	1.777	-0.36	0.554	1.01	0.621	0.429	1.425	1.172	0.617	-0.397	0.432	0.66	-1.186	-0.06	0.066	0.679	0.139	0.092	0.776	0.009	0.061	-0.201	2.115	0.348	-0.804	1.102	-2.075	1.811	1.545	0.107	-0.527	1.17	-0.51	-0.071	-0.428	-0.203	0.839	0.21	0.731	1.205	-0.043	0.12	0.2	1.036	0.318	-1.333	-0.822	1.022	-0.248	0.013	0.282	2.723	-0.185	0.109	1.792	0.179	0.184	-1.392	0.098	-0.337	1.371	-2.078	-0.017	-0.251	0.628	4.341	0.404	0.281	2.676	-0.083	0.418	0.238	3.102	1.785	0.895	0.961	0.648	-0.067	0.167	-0.217	-0.122	0.427	0.168	0.182	0.593	0.404	-0.541	0.161	0.495	0.648	0.424	0.163	-0.824	0.069	1.289	-0.381	0.108	1.722	0.86	-0.566	-0.528	0.261	0.221	0.109	0.849	0.354	-0.445	-1.501	-0.645	0.43	0.086	0.007	-0.883	-1.294	1.125	0.108	0.672	-1.076	1.111	0.158	0.064	-0.09	0.133	-0.711	-0.138	0.34	-0.151	-0.532	-0.458	0.247	-0.534	2.308	0.782	3.087	-2.808	-1.0	0.405	0.995	1.384	-0.135	-0.243	-0.093	0.234	0.491	0.169	0.083	0.722	0.204	-0.707	0.415	-0.811	1.604	0.27	0.0	-0.21	0.895	-0.582	0.111	-1.853	0.295	-2.058	2.215	-1.11	0.466	2.361	-1.484	0.796	-0.215	-0.018	1.515	0.122	1.898	0.19	-0.077	1.114	0.645	-1.651	-1.603	0.186	0.109	1.458	-0.008	0.303	1.205	0.071	-1.562	-1.528	0.291	-1.571	0.138	0.132	0.417
X46146	X40046	0.514	-0.289	-0.005	-0.341	0.339	-0.035	0.026	0.079	0.259	0.648	0.995	0.72	-0.059	-0.223	-0.694	0.38	-0.476	0.756	-0.086	0.003	-0.008	-0.434	0.163	-0.202	-0.283	-0.029	-0.175	-0.018	0.176	-0.047	0.031	-0.089	0.538	0.342	0.311	-0.106	-0.059	0.042	-0.924	0.995	0.58	0.275	-2.2	0.054	-0.222	0.639	0.488	0.08	-0.826	0.049	-3.823	0.07	-0.028	-0.196	1.029	0.0	-0.271	-0.695	-0.022	0.021	-0.008	0.042	0.352	0.062	1.264	-0.085	-0.722	-0.062	-1.547	0.77	0.457	0.111	-0.049	0.066	-0.129	-1.448	0.145	-0.003	-0.212	1.515	0.695	0.435	0.105	0.4	-0.332	-0.442	0.048	-0.081	0.581	0.108	0.56	0.272	-0.442	0.0	-0.564	0.138	0.62	-0.283	-0.277	-0.104	-0.08	-0.168	-0.415	0.124	0.078	0.278	0.0	0.013	0.127	-0.75	0.77	-3.097	-0.001	-0.759	0.833	0.496	-0.034	-0.04	-0.138	0.018	0.022	0.022	0.569	0.419	1.022	0.305	0.516	-0.591	0.031	0.393	-0.993	0.031	0.032	-0.001	1.223	0.008	-3.499	-0.085	-0.877	-0.146	0.014	1.136	-0.035	0.408	-0.592	-0.632	0.377	-0.388	-3.254	-0.202	0.313	0.055	0.328	-0.076	0.811	-1.199	-0.489	-0.716	-0.036	0.332	-1.477	3.326	1.069	-0.008	0.966	-0.038	0.122	0.036	-0.079	-0.415	-1.047	0.291	0.017	-3.135	0.367	-0.091	-0.098	0.026	0.239	0.048	-0.028	-1.157	1.186	-0.077	-0.346	-0.037	-0.492	0.391	-0.608	0.694	0.179	-0.069	-0.639	0.16	0.057	0.518	-0.224	-0.571	-0.255	-0.329	0.088	0.333	-0.015	0.077	-0.13	-0.162	-0.152	0.109	-0.143	0.04	-0.2	1.127	0.355	0.16	0.433	-1.269	-5.726	-0.144	0.562	-0.028	-1.241	-0.419	-0.412	0.224	-1.219	0.789	0.099	0.78	0.623	0.01	0.036	-0.085	-0.624	-0.22	1.691	-0.665	1.556	0.14	0.342	0.551	-0.319	-1.214	0.018	0.167	-0.037	-0.697	1.03	-0.047	-0.231	0.315	-1.791	0.53	-0.147	-0.027	-0.914	0.224	-0.235	3.816	0.268	0.679	0.222	1.641	8.333	-0.662	0.258	1.387	-0.187	0.292	-2.591	-0.114	0.349	-0.127	0.026	0.235	0.201	0.002	-0.016	0.445	1.014	0.496	-0.019	-0.263	-0.104	-1.088	0.222	-0.031	1.487	0.463	-0.483	-0.985	-0.715	0.216	-0.038	0.182	-0.23	-0.382	1.446	0.197	0.169	-0.106	-0.36	0.085	2.846	-1.136	-0.819	-1.031	-0.724	-0.783	-0.087	-0.015	-0.028	-0.07	0.434	-0.06	-0.657	-0.08	-0.075	-0.516	-1.269	0.284	-0.218	0.731	-0.183	-3.155	-0.446	-0.002	1.577	-2.041	0.419	-0.012	-0.059	-0.37	1.045	-0.272	0.02	0.542	-0.013	-0.273	0.607	-0.454	1.409	1.14	-0.364	0.104	0.695	1.301	0.074	-0.664	0.022	-1.486	-0.193	-0.444	-0.547	-0.901	-0.146	0.349	0.337	0.958	1.979	0.012	0.475	0.476	4.631	0.656	-0.818	-1.343	-1.883	0.073	-0.14	1.666	0.114	-0.006	0.11	-0.007	-0.221	0.021	-0.222	-0.558	-0.002	-0.064	0.2
X46146	X40008	0.294	0.055	0.429	-0.464	-2.033	0.119	-0.042	0.003	0.358	0.663	-0.658	-0.131	0.055	-0.141	-0.247	-0.877	-0.413	0.105	-0.176	0.134	0.058	-0.378	-0.268	-0.233	0.489	0.208	-0.188	-0.362	-0.322	1.052	0.072	-0.135	1.322	0.248	0.047	0.093	-0.363	-0.051	-1.502	0.395	0.599	-1.335	-0.636	-0.163	0.296	-0.178	0.194	0.049	0.168	0.054	-2.88	-0.091	0.321	-0.518	1.032	0.051	-0.267	-1.027	0.076	0.016	0.07	0.077	-0.408	0.089	1.207	-0.522	-0.782	-0.105	-0.099	1.883	1.075	-0.888	-0.05	-0.34	0.025	-1.238	-0.675	0.113	-0.944	0.069	-0.284	0.097	-0.646	1.099	-0.011	-0.566	0.004	-0.037	0.498	0.099	0.511	0.146	-0.6	0.194	-0.308	-0.991	1.712	-0.529	0.316	0.043	0.57	-0.469	-0.341	0.032	0.114	0.091	-0.078	0.068	-0.014	-0.525	1.241	-0.575	0.057	-0.15	1.025	-1.25	0.374	0.057	-0.134	0.122	0.204	0.063	1.102	2.344	1.77	0.134	-0.295	-0.9	-0.352	0.333	-0.385	0.038	0.788	0.052	3.586	0.024	-1.39	0.089	-0.888	-0.25	0.148	1.093	-0.01	0.429	0.078	-0.529	0.445	-0.431	-1.12	-0.044	0.684	0.065	-0.136	0.478	0.218	-1.184	-0.407	-0.422	-0.192	0.423	0.317	1.846	1.626	0.164	3.493	-0.008	-0.529	0.212	-0.074	-0.284	-1.696	0.082	-1.002	-1.827	0.588	-0.435	-0.125	0.21	0.367	0.199	0.06	-1.027	0.999	-0.03	-0.449	-0.302	-0.376	0.257	-0.873	0.162	-0.081	-0.028	-0.789	0.337	0.551	0.823	0.206	-0.562	-0.594	-0.611	1.031	0.625	-0.314	0.049	-0.401	-0.107	0.014	-0.216	-0.127	0.1	-0.159	0.612	0.083	0.662	0.638	-0.924	-1.944	0.454	0.341	0.155	0.298	0.031	-0.46	0.72	-1.734	0.577	0.061	0.108	0.755	0.053	0.117	0.055	-2.116	0.406	2.092	-1.151	1.082	0.123	0.1	0.277	-0.976	-0.415	0.054	-0.469	-0.353	-0.601	2.416	0.016	0.446	-0.628	-1.405	0.457	-0.993	0.847	-0.948	0.548	0.099	1.294	0.475	1.381	0.195	0.077	5.529	-1.47	0.443	1.313	-0.185	0.338	-2.968	-0.096	-0.525	0.073	-0.052	0.288	-0.195	0.076	0.133	0.678	1.247	0.65	0.015	-0.386	0.047	-1.348	0.514	0.019	1.76	1.071	0.208	-1.062	2.972	0.225	0.046	0.345	-0.062	-0.289	0.625	0.811	0.048	-0.097	-0.389	-0.053	2.167	-0.157	-0.333	-2.058	-1.051	-1.393	0.068	0.092	-0.08	-0.019	0.504	-0.004	-0.719	0.218	0.123	-0.482	-2.32	1.321	-0.108	-1.054	-0.729	-3.37	0.015	0.021	1.804	-2.24	1.186	0.217	0.001	0.118	1.739	-0.309	0.049	0.427	0.098	-0.721	0.218	0.017	1.836	0.95	-0.225	0.333	0.733	2.078	0.013	0.346	0.063	-1.817	-0.306	-0.284	-0.516	-0.748	-0.035	0.682	0.456	0.749	0.755	0.295	0.532	0.089	6.018	0.118	-0.603	-1.295	0.045	-0.018	-0.017	1.576	0.104	-0.138	0.243	0.288	0.699	1.801	-0.198	-0.734	-0.007	-0.13	0.123
X46146	X52322	0.188	0.028	0.004	-0.402	0.479	0.017	0.037	0.163	-0.038	0.535	-0.437	0.042	0.084	0.007	-0.312	0.411	-0.124	0.399	-0.092	0.052	0.046	-0.417	-0.449	-0.09	-0.194	0.334	0.009	0.351	-0.036	0.335	0.115	-0.02	0.472	0.033	0.147	0.09	-0.223	0.024	-0.594	0.015	1.009	0.052	-2.471	0.317	-0.212	-0.293	0.241	0.209	-0.681	-0.002	-3.347	0.131	-0.342	-0.33	0.69	0.039	-0.324	0.246	0.056	0.059	-0.148	0.058	-0.027	-0.072	0.83	-0.031	-0.099	-0.018	-2.129	0.178	0.054	-0.196	0.029	-0.582	-0.079	-0.061	0.064	0.081	-0.182	1.815	0.229	0.506	-0.155	-0.025	-0.279	-0.517	-0.316	-0.035	0.526	0.081	0.247	0.009	-0.371	0.152	-0.145	-0.042	0.462	-0.423	-0.176	0.211	-0.265	-0.194	-0.362	0.15	0.091	0.346	0.095	0.007	-0.295	-0.285	0.384	-2.413	0.047	-0.271	0.36	0.442	-0.209	-0.01	-0.158	0.04	0.061	0.038	0.622	0.173	0.661	-0.027	0.051	-0.334	0.362	0.371	-0.938	0.061	0.272	0.042	1.977	0.044	-2.562	0.066	-0.407	0.065	-0.007	1.173	-0.009	0.466	-0.286	0.183	0.276	-0.143	-2.694	-0.132	0.241	0.053	-0.879	0.067	0.615	-0.473	-0.16	-0.423	0.011	0.178	-0.169	1.278	1.328	-0.004	0.611	0.066	0.25	0.058	-0.008	-0.091	-0.808	0.416	-0.054	-2.674	0.454	0.104	-0.009	0.025	0.401	0.13	0.314	-0.754	0.583	-0.185	0.222	0.037	0.386	-0.13	-0.649	0.447	-0.223	-0.088	-0.08	0.327	0.462	0.188	0.153	-0.636	-0.051	-0.174	0.454	0.405	-0.02	0.099	0.398	-0.091	-0.449	0.274	0.047	0.073	0.03	0.818	0.082	0.322	0.143	-0.643	-2.08	0.221	0.424	-0.02	0.048	0.627	-0.43	0.228	-0.828	0.45	-0.072	-0.544	2.013	0.042	0.021	0.571	-0.158	-0.03	2.26	-2.5	2.101	0.39	0.343	0.699	0.306	-3.156	0.059	1.058	-0.259	-0.691	3.002	0.011	0.405	0.193	-2.788	0.371	-0.536	-0.261	-3.984	0.034	-0.04	1.966	0.448	1.285	0.344	2.663	6.15	-1.783	0.822	1.387	-0.392	0.291	-0.94	-0.167	-0.155	-0.265	0.099	0.741	0.162	-0.253	0.178	1.089	1.446	0.493	0.081	-0.087	-0.547	-1.189	0.8	0.008	1.553	2.049	-0.115	-0.59	2.041	0.415	-0.079	1.365	0.144	-0.77	1.963	-0.033	0.522	-0.026	-0.563	1.769	3.263	-2.548	-0.615	-2.066	0.498	-0.207	-0.016	-0.019	-0.504	-0.028	1.551	-0.039	-0.943	0.072	-1.052	-0.093	-2.451	0.798	2.258	1.38	0.819	-1.517	-0.569	0.445	0.986	-3.499	0.886	0.311	-0.117	0.072	1.798	-0.157	0.055	0.644	0.027	-1.079	0.621	-1.316	2.092	1.423	-0.568	0.774	1.04	-5.38	0.174	0.025	0.151	-1.984	0.209	-1.056	0.219	-0.531	-1.059	-1.534	0.393	0.16	5.074	0.14	0.486	0.437	5.491	0.326	-0.176	-1.406	-4.953	0.216	-0.039	2.155	0.108	-0.031	-0.39	0.04	-1.126	0.82	-0.008	-1.485	0.028	-0.101	0.199
X46146	X42968	0.059	0.05	0.254	-0.283	-0.123	0.063	0.185	0.162	0.381	0.635	-0.555	1.163	0.13	-0.163	-0.025	0.838	-0.316	0.846	0.122	0.173	0.157	0.468	0.713	0.17	0.18	-0.087	0.125	-0.026	0.773	-0.146	-0.248	-0.416	-1.674	0.665	0.445	-0.013	0.444	0.173	-0.101	0.712	-1.097	0.753	-0.242	0.541	-0.919	-0.052	0.377	0.203	0.136	0.3	-2.328	0.412	-0.961	0.084	0.837	0.119	0.032	-1.225	0.159	0.164	0.283	0.128	1.055	-0.062	0.969	0.452	0.087	0.013	-1.765	0.771	0.035	-0.029	0.106	0.157	0.139	-1.435	0.401	-0.055	-0.416	0.389	-0.628	0.582	0.098	1.272	-0.54	-1.737	-0.025	0.011	0.509	0.418	0.477	-0.532	0.075	0.421	-0.113	0.548	-0.161	-1.663	-0.094	0.381	-0.324	0.354	-0.287	0.045	0.201	-0.198	1.115	0.154	0.96	0.043	-0.024	-1.23	0.164	-0.739	0.944	0.965	-0.405	0.075	-0.17	0.178	-0.097	0.145	0.887	0.131	-0.419	0.175	-0.199	-0.374	0.861	0.637	-1.098	0.173	-0.843	0.149	1.371	0.153	-0.377	0.001	-0.968	-0.012	-0.164	1.039	0.146	-0.494	-0.152	0.138	1.086	1.093	0.348	0.118	0.949	0.06	-0.818	0.5	1.039	-1.6	-0.548	-0.525	-0.097	0.511	-0.749	1.363	0.848	-0.399	1.281	-0.001	1.008	0.063	-0.006	-0.087	-2.584	0.787	1.491	-0.538	0.756	-0.387	-0.19	-0.089	0.327	0.43	0.853	-1.425	1.01	-0.253	-0.948	0.017	1.347	0.407	-0.857	1.001	-0.699	0.044	0.904	0.512	-0.042	0.796	0.621	0.124	-0.566	-0.418	0.846	1.084	0.013	-0.133	0.227	0.228	0.254	-0.639	-0.304	0.188	0.13	1.286	0.458	0.202	0.701	-1.089	-0.612	0.182	0.705	0.976	0.335	-0.182	-0.012	0.473	-1.674	0.035	0.123	-0.12	1.392	0.148	0.179	0.877	0.425	0.374	2.837	0.274	-0.379	0.741	0.329	0.328	-0.329	0.288	-0.032	0.881	-0.447	-1.359	1.342	0.163	0.767	1.545	-2.128	-1.107	1.054	0.332	0.004	-1.802	0.278	3.918	0.382	1.517	0.191	2.572	4.734	-1.291	-0.385	1.09	-0.217	0.273	-3.947	-0.014	-0.015	-0.285	0.352	0.582	-0.568	-0.056	0.189	0.263	-1.024	0.069	0.154	-0.646	0.521	0.711	0.622	0.124	-0.694	0.48	-0.658	-0.712	1.858	0.384	0.01	0.991	0.32	0.252	-1.264	-0.001	0.379	-0.101	-0.344	0.117	2.451	-0.72	-0.315	-1.522	0.826	2.598	-0.128	0.146	0.404	0.032	0.605	0.089	0.18	0.194	-0.782	-0.093	0.719	1.456	2.977	0.182	3.554	-4.467	-0.348	-0.516	0.745	-2.747	0.257	0.298	0.166	0.107	1.262	-0.253	0.151	0.517	0.225	0.106	0.287	0.119	-0.17	1.149	0.083	0.564	0.211	6.558	0.161	-1.845	0.09	-1.454	-2.472	-0.718	-0.732	-0.504	0.356	-0.165	0.792	2.421	4.64	0.348	1.512	-0.604	3.538	-0.251	-0.885	-0.991	2.639	0.113	-0.182	1.477	0.117	0.114	-0.961	0.175	-2.205	-0.692	0.149	-1.053	0.152	-0.005	0.338
X46146	X57577	0.837	0.32	-0.319	0.247	0.129	0.21	0.083	-0.444	0.744	0.507	-1.964	1.0	-0.118	0.16	-0.183	-0.323	0.137	1.178	-0.251	0.2	0.181	0.4	0.211	0.255	-1.136	-0.32	-0.029	-0.012	0.524	0.08	-1.42	-0.511	2.094	0.943	0.631	0.151	0.683	0.188	-2.151	0.904	2.422	0.576	-0.573	1.246	1.739	0.732	0.175	0.197	0.938	0.15	0.875	0.41	0.586	0.205	0.463	0.174	0.198	1.057	0.039	0.196	0.119	-0.211	-1.196	0.013	0.994	0.003	-0.735	0.048	1.099	0.883	-2.01	0.904	-0.703	0.38	0.069	3.98	0.289	0.063	0.263	-0.886	0.111	0.352	0.866	0.609	0.61	-0.883	0.471	-0.017	0.738	-0.729	-0.118	0.988	0.352	0.463	-0.64	1.03	-0.818	0.175	-1.866	0.672	-0.609	0.489	-0.463	0.261	0.225	1.25	-1.027	0.156	1.355	0.761	0.804	0.669	0.191	-0.127	-0.698	1.12	-0.248	-0.515	0.304	0.085	0.236	0.126	0.419	0.937	3.481	0.2	0.684	-0.495	0.279	0.317	0.199	0.198	-2.048	0.137	1.296	0.151	-0.439	0.494	-0.004	0.196	-0.196	0.452	0.046	0.331	-1.251	0.053	1.453	1.117	1.421	-0.223	-0.052	0.001	-0.874	0.375	0.047	0.613	-0.217	0.336	-0.267	0.739	-0.089	0.0	1.217	-2.419	1.281	0.134	0.852	0.356	0.16	0.263	-2.738	0.757	1.399	0.917	0.644	-0.068	0.363	0.203	-0.859	0.068	-0.004	1.264	1.219	-0.08	0.701	0.113	0.764	-0.197	0.022	0.514	0.938	0.553	0.78	0.175	0.278	0.401	1.022	-0.075	0.69	-0.458	0.973	-0.408	0.149	0.022	-0.329	0.506	-0.083	-0.023	0.526	-0.007	0.242	1.418	0.51	0.543	0.523	2.108	1.159	0.612	0.637	0.24	0.628	0.773	-0.259	-0.341	-0.411	0.12	0.208	0.411	1.374	0.092	0.202	1.156	-0.385	0.423	1.395	2.951	1.334	-0.141	-0.308	0.274	-2.936	-1.437	0.088	-1.239	0.131	-2.923	0.058	0.168	-0.31	1.46	-1.785	-0.859	1.99	-1.495	5.133	0.505	-0.533	1.282	-0.278	1.224	-0.2	-2.852	-0.8	-1.04	0.535	0.219	0.018	0.225	1.574	0.252	1.382	0.344	0.338	0.434	0.076	0.373	0.219	0.661	-1.07	-1.229	0.013	-0.633	-0.427	-0.729	0.324	0.149	0.868	0.71	-0.425	0.064	-1.749	0.485	0.059	-2.67	0.251	0.202	1.541	-0.346	-0.486	0.13	0.354	-1.805	-0.089	0.462	0.462	-1.872	-1.351	0.896	0.232	0.075	0.408	-0.114	-0.472	0.059	-0.428	-0.216	0.26	0.188	1.494	0.512	0.509	1.007	-0.616	-3.756	-0.106	0.384	-1.02	-0.947	-0.003	-0.034	0.186	1.608	1.395	0.383	0.175	0.184	-0.037	0.318	0.548	-0.422	1.345	-0.2	0.374	-0.16	0.134	-3.047	0.041	-0.445	0.323	0.527	1.7	-0.906	1.356	-0.819	0.425	-1.128	0.73	0.731	-0.71	-0.08	0.509	1.102	-1.226	0.43	0.348	-1.107	6.955	0.216	-0.177	0.154	0.158	0.312	0.732	0.063	0.699	-2.742	-0.657	1.964	0.184	0.15	-0.407
X46146	X44656	-0.742	0.279	0.338	-0.713	-1.128	0.213	0.384	0.033	-1.653	0.264	1.56	-0.263	0.069	-0.308	0.247	0.039	-0.191	-0.298	0.364	0.145	0.117	-0.087	0.099	0.24	0.829	-0.514	0.175	0.203	0.437	0.844	-0.019	0.022	-2.259	1.044	-0.579	0.295	-0.732	-0.061	-0.57	-0.771	0.068	-0.173	-0.607	0.555	0.572	0.381	0.906	0.19	-0.556	0.067	-0.258	0.017	-0.524	0.143	1.065	0.079	-0.309	-1.692	-0.053	0.13	-0.393	0.062	-0.487	-0.005	1.554	-0.223	-0.232	-0.073	-0.899	0.972	-1.471	-0.202	0.078	-2.111	0.131	2.877	1.84	0.26	-0.113	0.767	-0.646	0.84	1.203	-0.249	0.024	-0.113	-0.532	0.121	0.99	-1.806	-0.063	0.582	0.335	-0.308	-0.012	-0.202	0.451	0.309	0.116	0.363	0.225	-0.1	-0.143	0.303	0.118	0.587	1.463	0.093	-1.114	-1.681	0.475	-0.416	-0.112	0.079	1.053	-0.826	0.283	0.1	-0.317	0.213	-0.22	0.123	0.709	1.185	3.121	0.086	-2.128	0.132	-0.261	0.784	0.097	0.062	0.283	0.117	-0.404	0.107	-0.462	0.502	-0.299	-0.273	0.008	0.645	-0.113	1.453	-1.164	-0.248	1.725	-0.293	1.615	-0.536	1.223	-0.117	0.481	0.593	0.308	-0.154	0.055	-0.016	0.208	-0.17	0.4	0.097	1.561	0.299	1.704	0.237	-0.228	0.129	0.118	0.213	-0.35	1.099	0.342	-0.644	-0.569	0.887	0.096	-0.041	0.192	0.018	0.123	0.416	1.571	-0.169	-0.714	-0.066	1.802	-0.494	0.36	0.515	0.389	0.353	0.843	0.217	0.859	1.147	1.136	0.632	-0.049	0.292	0.143	-0.283	-0.072	-0.268	0.47	0.416	-0.515	0.205	0.114	0.055	0.061	1.876	-0.249	-0.439	0.325	-0.155	1.75	0.862	0.168	1.263	0.824	0.789	0.079	0.054	-0.067	0.492	0.306	1.549	-4.991	-0.049	0.152	1.012	1.119	0.313	-1.835	-2.521	-2.291	0.087	0.123	0.318	2.354	1.853	0.127	-1.772	-0.078	0.595	1.733	0.021	-0.956	-0.508	-2.825	-0.414	0.27	-2.295	2.7	1.339	0.141	2.05	0.108	0.613	0.331	1.087	-2.821	-1.776	0.42	0.351	0.173	-0.051	-5.023	0.072	1.769	0.351	0.051	0.706	0.157	-0.183	0.197	1.031	1.861	0.783	0.016	0.055	-0.533	0.962	-0.755	0.131	-0.2	1.901	0.129	0.605	2.915	0.379	-0.136	-0.011	0.123	0.25	-0.343	0.046	0.953	0.17	0.195	-0.743	-1.618	0.813	0.029	0.117	1.772	-0.221	-0.049	0.224	-0.49	0.188	0.114	-0.123	0.728	0.229	-1.702	-0.637	-2.469	0.483	1.507	1.299	2.527	-0.559	0.108	-0.229	-0.775	1.708	-1.427	0.213	-0.112	0.82	-0.177	0.077	0.051	0.616	0.215	0.292	0.092	0.096	1.939	0.282	-0.553	-1.03	0.985	1.918	0.106	0.502	0.231	-1.983	-3.249	-1.039	0.216	1.425	-0.564	1.056	-0.535	-1.298	1.672	0.169	1.657	-0.385	-0.062	1.022	0.869	-0.328	-3.228	0.179	0.283	1.995	0.105	-0.011	0.598	-0.041	-1.047	1.143	0.33	0.002	0.121	0.122	0.331
X46146	X34407	-0.973	-0.104	0.351	-0.607	0.154	0.262	0.415	0.546	-2.067	0.852	0.337	0.074	0.036	-0.028	-0.135	1.388	0.096	-2.859	0.501	0.235	0.218	0.184	0.205	0.269	0.246	-0.283	0.058	0.222	0.988	-0.563	0.644	-0.099	3.726	-0.015	-0.449	0.292	-0.586	0.129	-0.97	0.003	1.569	0.777	-0.808	0.368	0.658	1.279	0.782	0.236	0.604	-0.073	-0.087	-0.331	-1.175	0.021	0.222	0.091	-1.827	1.72	0.085	0.175	-0.602	0.181	-2.738	0.122	1.598	0.546	-0.832	-0.014	-1.705	0.182	-0.419	0.901	0.157	-0.328	0.144	-2.646	0.282	0.365	0.215	0.472	0.616	0.161	1.185	-0.615	-0.113	0.363	0.072	0.132	0.485	-0.642	-0.061	-1.571	0.384	-0.108	0.229	0.556	0.393	0.667	-0.049	-0.224	-0.218	0.264	-0.045	0.466	0.255	0.918	0.343	0.218	-1.35	0.248	0.054	1.816	0.182	-0.603	0.809	0.283	0.03	0.158	0.022	0.313	0.231	0.216	1.868	0.569	0.803	0.092	-3.289	0.027	-0.252	0.779	0.165	0.205	0.718	0.214	-0.377	0.202	0.267	0.215	-1.332	0.582	-0.218	1.318	-0.182	1.632	-0.28	0.146	0.761	0.528	-0.343	-0.211	-1.19	0.18	-2.967	-1.072	0.776	-0.891	0.064	-0.038	0.413	0.318	-0.004	1.052	1.38	-0.343	0.815	0.362	0.686	0.162	0.222	0.283	2.571	0.711	1.15	-0.624	-0.192	0.936	-0.332	-0.413	0.417	-0.497	0.028	-0.265	1.404	-0.369	-1.117	0.217	1.703	-0.43	0.832	1.219	-0.506	0.498	1.523	0.747	0.431	0.063	1.099	0.653	-0.496	0.543	0.598	-0.891	0.161	0.124	1.195	0.525	0.481	0.77	0.302	0.237	0.269	0.81	0.287	-2.328	0.945	-1.639	1.307	0.814	0.237	0.236	0.61	0.712	-0.017	-0.029	-0.331	0.465	0.296	1.202	0.139	0.015	0.214	0.691	2.069	0.401	-2.07	0.309	0.791	0.387	-0.261	0.348	2.942	-0.019	0.174	0.425	0.318	0.276	-1.213	0.192	-0.407	1.946	1.159	-0.036	0.269	0.001	2.005	1.138	0.306	1.089	0.173	0.058	0.191	0.067	0.114	-1.655	0.703	0.214	0.159	-0.126	5.085	-0.188	2.074	0.337	0.326	0.234	0.567	-0.455	0.193	0.303	0.069	0.173	0.132	-0.621	0.317	0.538	0.137	0.171	0.862	0.464	-0.629	0.528	-0.222	1.018	0.059	1.015	0.369	-0.031	0.153	-0.686	0.863	0.263	0.467	-0.767	-1.523	0.861	-0.005	0.823	3.412	0.109	0.112	0.26	-0.306	0.063	-0.853	-0.353	0.632	-0.105	-0.578	0.178	1.242	-0.614	2.621	0.474	1.937	1.347	-0.138	0.353	0.908	3.359	-0.336	-0.258	0.068	0.256	0.025	0.32	0.133	0.629	0.154	0.118	0.598	-1.49	2.463	0.224	-0.212	-0.077	0.872	-1.469	0.186	-0.731	0.332	-0.738	1.195	-0.437	0.396	1.425	-1.206	0.989	-1.493	-0.118	2.019	-0.021	0.318	0.337	1.139	1.023	1.054	-1.159	-2.866	0.227	0.324	2.273	0.139	0.33	1.322	0.063	-0.544	0.143	-0.502	-1.019	0.22	0.159	0.363
X46146	X35107	0.345	0.045	0.337	-0.038	0.294	0.197	0.369	-0.177	-1.632	0.553	1.686	-0.228	0.198	0.116	0.51	0.216	0.371	-2.472	0.388	0.104	0.189	-0.111	0.305	0.186	1.074	0.02	0.149	-0.022	0.239	-0.19	0.108	-0.292	0.11	1.117	0.175	0.298	0.206	0.207	-4.033	-0.442	-2.689	0.259	0.262	0.508	-0.444	0.624	0.964	0.203	-0.852	-0.492	-0.199	-1.031	-0.529	-0.17	-0.126	-0.24	-0.246	1.825	-0.19	0.207	0.513	0.164	-0.928	-0.691	0.272	0.336	-0.185	-0.044	-0.259	0.192	-0.162	0.355	-0.283	-1.699	0.206	-0.481	1.991	0.166	0.137	-1.241	0.37	-0.42	0.813	-0.454	-0.159	0.837	0.103	0.153	0.239	-0.039	-0.296	0.141	0.037	0.22	0.222	0.063	-0.041	0.903	0.391	0.011	0.15	0.293	-0.085	0.08	0.104	0.439	0.438	0.193	-1.639	0.16	0.323	1.108	0.178	0.104	0.67	1.202	0.36	0.161	0.085	0.246	0.063	0.151	3.338	1.273	3.149	0.104	-0.715	0.284	0.084	0.826	-0.07	0.191	0.478	0.173	0.263	0.2	0.045	-0.102	-0.001	-0.049	-0.004	0.691	0.16	1.663	0.071	0.515	-0.364	0.951	1.746	-0.402	1.316	0.106	-1.417	-0.395	0.638	-0.826	0.31	0.037	0.12	0.232	0.441	1.02	0.154	-0.193	1.843	0.323	0.626	-0.157	0.197	0.263	4.401	0.603	1.672	-0.236	-0.134	0.603	0.248	0.101	0.648	-0.261	-0.158	0.408	0.677	-0.601	-1.66	0.096	0.533	-0.345	1.099	0.527	1.614	0.17	1.08	0.095	0.398	-1.402	1.22	0.657	-0.109	0.339	0.236	-0.53	0.098	-0.369	0.369	0.355	0.097	0.26	0.501	-0.018	0.034	0.221	0.061	-1.349	0.683	-0.789	0.841	0.353	0.516	0.116	0.193	0.35	0.176	-0.055	0.25	0.054	0.123	1.674	-0.352	0.151	0.083	0.067	1.301	0.24	-2.202	1.359	-0.012	0.664	-0.526	0.311	0.614	2.145	0.196	0.21	0.191	0.245	-3.938	0.202	-0.159	1.628	2.128	-0.635	-2.326	-1.957	3.313	1.444	0.261	-1.196	0.018	0.427	0.251	1.73	2.127	1.042	0.825	0.541	0.037	0.082	4.209	-0.517	1.914	0.29	0.031	0.082	0.615	-0.234	0.186	0.282	2.014	0.145	0.181	-0.469	0.488	0.587	-0.48	0.166	0.389	-1.249	-0.308	-1.255	-5.683	0.204	0.19	0.633	0.221	-0.929	-0.329	-1.527	1.016	0.201	0.317	-0.286	-1.945	1.952	0.113	-0.533	3.808	0.954	0.235	0.194	-0.625	-0.315	-1.055	-0.202	0.527	0.257	0.112	0.222	2.108	-0.053	2.95	1.399	2.784	-0.673	-0.699	0.032	0.406	4.786	0.18	-0.417	0.15	0.082	-0.884	0.397	-0.003	0.019	0.184	-0.221	0.202	0.272	0.752	-1.082	0.295	-0.013	1.052	0.723	0.226	1.14	0.33	1.164	1.791	0.069	0.66	1.846	-3.481	0.558	-1.376	0.825	-0.033	0.078	3.229	0.476	0.306	1.093	0.711	-0.617	-2.849	0.196	0.319	0.628	-0.173	0.307	0.788	0.02	-0.676	-5.869	-0.084	-0.376	0.2	0.199	0.546
X46146	X1417	-0.185	0.135	-0.104	-0.653	-1.63	0.102	0.215	0.169	0.316	0.333	-0.097	-1.606	-0.029	-0.189	0.309	0.412	0.215	-0.855	0.378	0.128	0.07	-0.669	0.293	0.046	0.661	-0.057	-0.066	0.078	-0.35	0.567	0.625	-0.16	2.188	0.19	0.058	0.261	-0.761	0.086	-0.359	-0.726	0.071	0.206	-1.819	0.655	0.144	0.232	0.752	0.197	0.168	-0.26	-6.039	-0.01	0.873	-0.476	0.148	0.057	-0.301	0.512	0.042	0.065	-0.496	-0.021	-0.471	-0.425	1.54	0.221	-0.573	0.067	-0.409	-2.79	-0.412	0.564	-0.037	-0.472	-0.044	-1.546	-0.562	0.196	-0.045	-1.167	0.072	0.347	0.693	-0.493	-0.196	1.463	0.244	0.024	-0.09	-0.344	-0.186	0.68	0.376	-0.039	0.242	-1.655	0.207	-0.408	0.259	-0.846	-0.059	0.116	-0.197	0.207	0.18	0.346	-0.785	0.074	-5.801	0.393	0.021	0.386	0.068	-0.572	0.08	0.635	0.085	-0.015	-0.025	0.233	0.123	0.063	0.917	1.139	0.907	0.079	-1.589	-0.306	-0.537	0.664	0.055	-0.045	0.064	0.034	0.519	0.028	0.092	-0.106	0.173	-0.509	0.018	1.77	-0.059	2.038	-0.39	0.068	-0.832	-0.248	-7.295	-0.311	0.579	0.095	-0.126	0.315	1.281	0.269	0.052	-0.153	-0.446	0.294	0.361	0.349	1.736	-1.827	0.885	0.41	0.481	0.076	0.009	0.061	1.991	0.779	0.201	-0.709	0.471	0.721	-0.276	0.054	0.348	-0.201	-0.73	1.842	1.686	-0.378	-0.602	0.032	0.575	-0.389	0.514	0.489	-2.055	0.35	0.977	0.411	-0.006	0.915	0.709	0.627	0.858	0.239	-0.33	0.624	0.022	-0.088	0.947	0.386	0.275	0.724	0.179	0.008	0.181	0.834	0.129	0.515	0.687	-1.31	1.402	0.837	0.285	-0.627	0.615	0.094	-0.299	0.587	-0.055	0.522	0.233	0.744	-0.032	0.037	0.112	0.184	1.031	0.405	-0.652	0.874	1.013	0.381	0.68	0.114	0.471	0.607	0.047	0.237	0.061	0.09	-1.351	0.042	-0.653	1.307	-0.862	-0.542	0.611	0.242	1.644	0.997	0.214	0.209	-0.12	0.031	0.238	-0.728	-1.353	-1.035	0.795	-0.033	0.04	0.113	1.472	0.017	1.861	0.255	0.187	-0.158	0.152	-0.523	0.064	0.121	0.717	0.271	0.054	-0.805	-0.192	1.303	-0.216	0.066	1.287	0.566	-0.5	-0.558	-1.606	-0.172	0.023	0.882	-0.084	-0.169	0.517	-0.237	0.313	0.151	-0.033	-0.981	-1.738	-0.657	-2.197	5.085	-0.708	3.177	0.081	0.119	-0.361	-0.125	-0.423	-0.065	-0.014	-0.033	0.023	-0.112	-0.29	-0.37	1.227	0.796	1.72	0.849	-0.348	0.417	1.01	-0.048	-0.75	-0.107	-0.031	-0.137	-0.254	0.113	0.071	0.444	0.158	-0.266	0.625	-0.887	2.257	0.052	0.285	0.019	0.732	0.13	0.157	0.307	0.243	-0.972	-0.041	-0.697	0.69	1.719	0.603	-0.084	-0.657	-0.245	0.906	0.026	1.011	-1.093	0.049	0.934	0.961	-1.3	-1.842	-0.019	0.016	0.834	0.074	0.145	0.429	0.187	0.823	-0.408	-0.528	-1.422	0.063	-0.023	0.083
X46146	X15140	0.799	0.209	-0.011	-0.635	0.138	0.267	0.132	0.893	-0.596	0.5	0.916	0.646	0.159	0.037	1.038	0.795	0.132	0.299	0.262	-0.099	0.042	0.215	-0.422	0.045	-0.292	-0.206	0.012	0.486	-0.384	0.497	-0.249	-0.107	2.072	0.539	-0.48	0.147	0.316	0.085	-0.912	-1.191	2.264	-0.118	-0.15	0.8	0.279	-0.986	0.447	0.147	-1.11	0.095	-1.574	-0.086	1.024	0.063	-0.508	-0.022	-0.114	2.659	0.109	0.07	-0.429	-0.008	-0.982	-0.256	1.216	-0.151	-0.574	0.035	0.089	-1.648	-0.043	0.132	-0.032	-1.165	-0.049	1.849	-2.349	0.112	-0.453	2.498	-0.329	0.454	0.466	0.402	0.015	-0.145	-0.544	0.08	0.391	-0.525	-0.147	0.109	-0.504	-0.246	0.397	-0.257	0.709	-0.618	-0.051	0.087	-0.414	0.047	-0.177	0.827	0.077	0.586	-0.053	0.042	-0.676	0.005	0.977	-3.612	0.043	-1.525	-1.47	-0.008	0.252	-0.094	0.012	0.284	0.2	0.056	1.238	0.633	1.915	0.054	-1.127	0.364	0.075	-0.014	0.221	0.024	1.171	0.016	-1.03	0.075	-1.565	0.491	0.018	-0.639	0.266	1.744	-0.033	1.338	-1.169	0.834	-0.603	-0.205	-8.091	-0.334	0.466	0.099	-2.591	-0.527	1.229	1.064	0.139	-0.067	-0.233	0.452	1.125	0.16	1.991	-0.095	0.139	0.422	0.021	-0.072	0.022	-0.203	-1.906	-0.544	-1.594	0.059	-0.063	0.797	-0.219	-0.137	0.569	-0.319	0.123	0.648	1.49	-0.102	0.208	0.056	0.223	0.28	0.748	0.718	1.35	0.394	0.368	0.576	0.07	1.04	0.092	0.439	0.171	-0.05	0.306	-0.929	0.074	0.136	0.833	0.255	-0.098	1.14	0.263	0.04	0.122	0.944	-0.283	0.643	0.304	-0.507	1.896	0.308	-0.241	-0.287	1.159	-1.029	-0.039	0.625	-0.072	0.147	0.092	-0.079	0.599	0.054	0.125	-0.433	0.031	-0.084	-1.405	1.494	2.266	0.479	0.543	0.218	-0.605	1.055	0.079	-0.666	-0.053	-0.098	-0.293	0.097	-0.353	-0.068	0.097	-0.016	0.243	1.119	0.66	1.613	0.268	0.17	0.184	-0.923	0.239	-2.894	-0.449	-1.477	0.884	-0.257	-0.152	0.192	-1.258	-0.452	-0.346	0.439	0.099	0.463	0.097	-0.21	0.157	1.229	1.638	0.661	0.057	-0.919	-0.444	-1.173	-0.61	-0.025	1.984	0.779	-0.511	-0.021	0.232	0.853	-0.084	0.53	0.09	-0.105	1.26	-0.553	0.465	0.118	0.181	0.179	-0.625	0.551	-1.631	4.161	-0.918	-2.399	-0.054	0.099	-0.65	0.044	-0.89	-0.129	-0.414	-0.009	-0.263	-0.044	1.418	-0.581	-0.71	1.679	-0.973	0.817	-0.446	0.343	1.321	-1.663	0.617	-0.11	0.071	-0.268	1.868	0.147	0.045	0.73	0.149	-0.668	0.837	-0.442	2.801	-0.145	-0.334	-0.433	0.485	1.364	0.155	-0.152	0.156	-1.813	0.511	-0.336	0.907	0.57	0.359	0.102	0.312	-1.382	1.18	-0.014	1.365	-4.397	-0.216	0.93	0.673	-1.183	-3.44	0.077	0.219	1.494	0.096	-0.124	-0.237	0.193	0.488	0.132	0.129	0.458	0.055	-0.053	-0.298
X46146	X527	0.389	-0.352	0.199	-0.211	-1.382	0.13	-0.091	-0.479	1.298	0.844	-0.849	0.228	0.136	0.109	-0.079	0.364	-0.001	0.714	0.34	0.11	0.035	0.393	0.228	-0.452	0.196	0.281	0.175	0.045	0.633	0.216	-0.453	-0.54	1.202	0.74	-0.279	-0.013	-0.029	0.11	-1.25	0.45	0.672	-0.081	0.379	-0.548	-0.359	-1.396	0.633	0.139	-0.016	0.317	-1.128	-0.189	0.19	-0.405	-1.158	0.065	-0.343	-0.688	0.053	0.12	0.296	0.117	0.857	-0.489	0.842	0.258	-0.489	-0.163	0.11	0.115	0.084	-1.149	0.082	0.233	0.057	0.485	-0.176	-0.315	-0.909	-4.01	-0.536	1.083	-2.112	0.913	-0.452	-1.469	0.891	-0.066	0.114	0.77	0.472	0.209	-0.676	0.497	-0.156	-0.005	-0.864	-0.68	-0.289	0.771	-0.878	0.283	-0.528	0.163	0.164	-0.49	1.321	0.09	2.595	0.616	0.655	-1.095	0.126	-0.634	1.35	1.479	-0.408	-0.036	-0.503	0.282	-0.201	0.064	2.457	0.621	0.507	-0.389	-0.026	0.943	-0.492	0.929	-0.321	0.136	-1.399	0.091	3.724	0.096	0.484	-0.129	-1.078	-0.812	-0.119	1.594	-0.307	0.713	-0.917	-0.138	0.649	0.122	-1.624	0.413	1.138	0.097	-1.492	0.252	0.744	-1.425	-0.509	-0.073	-0.921	-0.774	-0.163	0.877	0.741	-0.73	0.849	0.022	0.242	0.652	0.061	-0.21	-1.502	-0.321	0.171	-2.247	0.387	-1.116	-0.079	0.029	0.001	0.397	1.066	-0.453	0.555	-0.213	-1.061	-0.014	1.443	0.09	-0.656	0.563	-0.174	0.069	-0.45	0.656	-0.434	1.625	0.063	-0.368	-1.05	-0.366	1.514	1.286	0.038	0.025	-0.424	-0.482	-0.057	-0.355	-0.435	0.088	0.072	0.807	0.614	0.601	1.428	-2.672	2.026	-0.298	0.625	0.638	0.682	-1.306	0.232	0.89	-1.022	0.089	0.256	1.302	-0.407	0.086	0.135	0.914	2.201	0.255	1.361	-0.317	0.503	0.669	0.274	0.033	3.486	0.665	0.113	-1.018	0.193	-0.774	3.829	0.086	-0.628	1.342	-0.724	-0.353	0.749	-0.099	1.146	-1.344	-0.018	1.873	0.238	0.816	0.065	0.51	1.725	-2.119	-0.332	0.896	-0.206	-0.091	-3.371	-0.376	2.128	-0.129	0.273	0.328	-0.129	-0.248	0.154	0.294	0.257	0.11	-0.002	-0.859	0.259	0.325	0.607	0.097	-0.276	1.813	-0.176	0.699	-0.759	0.894	0.035	-0.37	-0.045	0.514	-1.09	-0.88	0.59	-0.073	-0.105	0.384	1.419	-1.784	-0.103	1.624	0.787	2.548	-0.35	0.185	-0.061	0.005	-0.569	-0.276	0.552	-0.419	-0.873	-0.331	-1.296	-0.179	-1.704	1.476	1.736	-1.626	0.03	-0.667	1.167	-1.32	-0.515	-0.021	0.087	-0.616	-0.353	0.029	0.073	0.666	0.214	0.97	0.608	-0.464	-0.985	0.704	-0.042	0.421	0.367	4.382	0.058	-0.042	0.1	-0.302	1.071	0.372	-0.416	0.324	0.894	0.096	1.128	1.28	2.907	-0.091	1.106	-0.275	3.063	0.24	-0.174	-1.106	1.183	0.182	-0.132	0.678	0.106	0.003	-0.679	-0.116	-0.534	-0.292	0.293	-0.262	0.082	0.06	0.142
X46146	X57370	1.006	0.135	0.064	-0.513	1.296	-0.157	0.389	0.566	0.193	0.198	-0.174	0.785	0.197	0.088	-0.63	-0.069	-0.195	0.789	-0.106	0.167	0.094	0.373	-1.134	-0.591	-0.258	0.416	0.198	0.105	0.28	0.474	0.671	0.04	0.487	-0.991	0.114	-0.023	-0.162	0.14	-1.452	-0.465	0.449	0.533	-2.021	-0.28	0.319	-1.457	0.256	0.182	-0.808	0.368	-0.165	0.273	-0.156	-0.145	0.129	0.079	-0.018	-0.462	0.005	-0.273	0.432	0.139	0.091	0.065	0.795	0.081	-0.544	-0.09	-0.093	1.398	-2.051	-0.421	0.141	-1.424	-0.334	-1.456	0.284	-0.15	-0.34	2.563	1.851	0.658	-2.186	0.219	0.571	-0.211	0.398	0.144	0.917	0.571	0.507	0.149	-0.355	-0.493	-0.011	0.051	0.332	-0.024	-0.16	-0.475	0.067	0.098	-0.014	0.375	0.122	0.499	-0.644	0.034	1.966	-0.528	0.153	-1.866	0.113	0.021	0.769	-0.393	-0.628	0.013	0.09	0.237	0.177	0.122	-1.13	1.343	1.073	0.054	0.538	0.538	-1.581	0.455	-0.218	0.15	0.026	0.071	1.312	0.106	-3.303	0.333	-1.621	-0.337	0.19	1.396	-0.246	0.18	-0.444	-0.192	0.126	-0.86	-1.955	0.174	0.695	0.117	-3.016	-0.071	1.302	0.089	0.011	-0.756	0.415	0.966	0.519	0.557	2.496	0.651	0.343	0.587	0.681	-0.166	0.069	-0.091	-0.89	0.726	0.511	0.575	0.372	-0.261	0.257	0.409	0.454	0.178	1.344	-1.547	1.025	-0.141	0.643	-0.09	0.849	-0.273	0.017	0.178	-0.567	0.04	-0.626	0.694	0.867	0.179	0.702	-0.173	-0.216	0.235	1.907	-0.454	0.064	-0.076	0.692	-0.142	-0.132	0.958	-0.022	0.106	0.241	-0.411	-0.225	0.523	1.267	-1.931	-3.576	0.694	1.008	0.814	0.869	0.727	-0.118	0.686	-1.319	0.39	0.162	0.064	-0.79	0.118	0.171	-0.415	0.419	0.378	1.156	-1.372	1.982	0.383	0.089	0.137	1.506	-0.905	0.116	1.436	0.053	-1.506	3.432	0.133	0.093	1.483	1.356	-1.142	0.247	0.01	2.331	0.81	0.287	4.975	0.458	1.095	0.157	2.138	1.691	0.325	0.251	1.039	-0.222	0.193	-1.814	-0.435	0.407	0.063	-0.139	0.188	-0.656	-0.191	0.161	0.455	1.885	0.72	0.018	-0.144	-0.03	-1.787	0.462	0.101	0.872	-0.74	0.556	0.036	-1.805	-0.175	0.048	-0.392	0.282	0.229	-0.107	0.223	1.193	-0.164	-0.015	0.22	2.131	0.467	-0.038	-1.343	0.638	0.382	-0.103	0.106	0.174	0.001	0.672	0.033	-0.962	-0.025	-0.734	0.024	0.942	0.145	1.024	1.146	1.43	-0.217	0.075	0.103	0.683	0.512	-0.002	0.063	0.116	0.306	2.286	-0.3	0.126	0.845	0.158	0.294	0.161	-0.724	0.621	0.481	-0.368	-0.121	-0.099	-8.286	0.105	-1.744	0.086	-1.23	0.789	-0.138	-0.044	2.063	1.094	2.687	0.862	-1.16	3.595	-0.087	4.287	-2.127	1.819	-0.24	-0.028	-1.261	2.396	0.189	0.02	-0.692	0.094	0.19	-1.072	0.318	-0.294	-0.105	0.056	-0.485	0.112	0.118	-0.343
X46146	X53010	1.04	-0.061	0.201	-0.298	1.253	-0.068	0.161	0.391	0.795	0.161	-0.534	0.831	0.12	0.208	-0.97	-0.943	0.241	0.882	-0.088	0.184	0.136	0.267	-0.952	0.014	-0.312	0.299	0.12	0.205	0.504	0.684	0.639	0.099	1.071	-0.173	0.2	0.091	0.128	0.175	-0.572	-0.291	-0.672	0.652	-1.082	-0.635	0.231	-0.089	0.373	0.211	-0.215	0.298	0.511	0.202	-0.034	-0.021	-0.099	0.11	0.099	-0.576	0.139	-0.127	0.509	0.162	-0.13	-0.111	0.55	0.299	-0.598	-0.153	-0.315	1.457	-2.363	0.437	0.161	-1.905	-0.033	-0.468	0.211	-0.257	-0.104	4.021	1.228	0.886	-1.021	0.037	0.709	-0.257	0.046	0.159	0.697	0.272	0.371	0.275	-0.109	-0.748	-0.226	-0.87	0.303	-0.668	-0.315	-0.073	-0.058	-0.029	-0.059	0.277	0.162	0.287	-0.504	0.0	1.668	-0.276	0.49	-3.105	0.133	-0.024	0.947	0.288	-0.443	-0.166	0.117	0.268	0.216	0.107	1.05	1.439	-1.213	0.006	0.308	0.998	-2.452	0.488	0.124	0.033	0.397	0.111	1.343	0.016	-3.676	0.566	-1.745	-0.896	0.268	1.35	-0.352	0.265	-0.654	0.834	-0.385	-0.569	-0.359	0.054	1.062	0.146	-4.65	-0.448	1.512	-0.349	0.14	0.058	0.071	0.929	1.167	-0.364	3.05	0.308	-0.208	0.63	0.062	-0.195	0.053	-0.193	-0.712	1.088	1.071	1.026	0.432	0.049	0.017	0.463	0.397	0.162	1.292	-1.768	1.953	-0.62	0.488	-0.046	1.05	1.084	0.35	0.564	-0.915	0.07	0.241	0.836	0.978	0.121	0.623	-0.076	-0.746	0.456	2.524	-0.9	0.129	-0.134	0.189	0.013	-0.316	1.241	0.43	0.19	0.287	-0.599	-0.633	0.689	0.936	-1.603	-1.922	1.09	0.147	0.391	1.043	0.439	-0.334	0.776	-0.259	0.17	0.162	-0.65	-0.786	0.132	0.188	0.451	-0.037	0.242	2.009	-1.414	1.988	0.671	-0.135	0.306	-0.518	0.815	0.153	0.873	0.031	-0.761	2.759	0.15	0.316	-1.115	2.681	-0.742	0.214	0.693	0.222	1.274	0.285	1.812	0.444	-0.24	0.213	1.215	0.213	0.698	0.261	0.88	0.133	0.071	-1.725	-0.186	0.147	0.206	0.126	0.184	0.075	-0.002	0.201	0.681	2.521	0.44	0.109	0.417	0.131	-1.855	0.249	0.131	0.239	-1.913	0.604	0.7	-2.403	-0.17	0.008	-1.28	0.344	0.797	-1.479	0.469	1.155	-0.109	0.36	0.425	0.485	0.805	0.319	-3.136	0.34	-2.659	0.18	-0.132	-0.38	0.152	-0.261	0.133	-0.744	-0.138	-0.113	0.112	4.142	0.168	0.64	1.299	1.525	5.423	0.07	0.165	0.621	-0.652	1.038	0.119	0.088	0.184	1.881	0.11	0.155	0.758	0.095	-0.333	0.258	0.73	-1.614	1.107	-0.17	-0.236	-0.448	-0.633	0.184	-1.282	0.052	-1.517	0.096	-0.418	0.394	1.87	-0.203	2.528	0.608	-0.813	3.317	0.318	3.674	-1.569	2.797	-0.874	0.107	-0.734	1.887	0.107	0.221	-1.429	0.143	0.129	-0.962	0.434	-0.533	0.19	-0.338	0.331	0.166	0.163	-0.316
X46146	X1645	-0.315	0.08	-0.092	-0.564	-1.858	-0.074	0.236	-0.057	-1.261	-0.01	-0.769	-0.108	0.193	-0.254	-0.086	0.132	-0.348	-0.229	0.814	0.218	-0.042	0.231	-1.06	-0.19	0.44	-0.377	-0.156	0.229	-0.288	3.155	0.186	0.232	0.096	-1.586	-1.345	-0.21	-0.074	-0.113	-0.154	0.12	5.854	0.02	-0.159	-0.025	0.026	0.276	-0.837	-0.141	0.452	-0.125	0.224	-0.419	-0.293	-0.184	-0.415	-0.126	-0.286	0.94	0.005	-0.084	-0.409	-0.129	-0.178	0.719	0.131	-0.14	0.918	-0.16	-2.628	-0.051	-2.484	0.252	-0.153	-0.144	-0.027	-0.191	-0.237	2.065	-0.247	0.068	-0.66	-1.154	0.426	1.499	-0.044	-0.095	0.131	-0.114	-0.059	-0.755	-0.034	0.527	-0.171	-0.203	-0.461	-1.582	-0.437	-1.191	-0.028	-0.468	0.611	-0.065	-0.46	0.101	-0.058	0.049	0.092	-0.148	-0.018	0.088	-0.169	0.409	-0.102	-0.721	-0.207	-0.448	-0.41	-0.176	0.31	-0.139	-0.162	-0.141	1.165	0.053	1.326	0.018	-2.98	-0.432	0.733	-0.857	-0.279	-0.111	-3.383	-0.066	0.147	0.339	-0.833	-0.026	-0.368	-0.201	0.163	0.333	-0.145	-0.138	-0.102	0.501	0.307	-1.569	0.226	0.66	-1.04	-0.174	1.125	0.055	-0.556	-0.462	-0.113	-0.116	-0.449	-0.447	-0.614	0.219	0.626	-1.023	0.93	0.015	-1.724	-0.27	-0.167	-0.078	7.434	0.161	-2.048	-0.017	-0.177	0.301	-0.228	-0.367	-0.67	-0.021	-0.341	-0.216	0.297	-0.317	-0.219	-0.122	-0.631	0.344	-0.703	0.482	-1.845	-0.126	0.644	0.032	-0.298	0.549	-0.067	-0.005	-0.49	-0.026	0.614	-0.23	-0.104	-0.192	-1.614	0.099	-0.318	-0.431	0.092	-0.089	-0.278	0.894	-0.211	0.185	0.238	-0.428	-0.94	0.555	-0.037	0.387	0.028	-4.057	-0.294	-0.212	-0.436	0.589	0.413	-0.176	1.015	-0.155	0.072	-0.594	-1.08	0.421	-1.361	-1.58	0.371	-0.347	-0.387	-0.322	-1.418	-2.246	-0.163	-1.347	0.119	-0.189	0.824	-0.146	-0.755	0.687	-1.676	0.676	-0.899	-1.459	-1.313	0.355	0.041	0.579	-0.049	-0.828	0.199	-2.148	-1.831	-1.438	0.08	0.455	0.164	-0.164	-2.496	0.041	0.944	0.218	0.172	0.742	0.285	-0.027	-0.212	-0.208	1.047	0.366	-0.188	-0.878	-0.241	-0.956	0.447	-0.113	1.404	0.449	-0.605	-0.89	0.222	-0.717	-0.128	-0.021	0.207	-0.618	1.366	-0.43	0.361	-0.23	-0.48	1.341	-0.77	-1.747	0.401	-0.865	-0.86	-2.364	-0.255	-0.142	-0.424	-0.219	-0.77	-0.153	-0.688	-0.339	0.133	-0.443	-1.451	0.091	0.9	0.61	-1.92	0.664	-0.526	0.245	-0.102	-1.978	-0.445	0.123	-0.127	-0.867	1.635	0.766	-0.14	0.515	-0.222	-0.325	0.345	-0.986	-1.437	0.021	-0.487	-0.637	0.983	-2.837	0.117	1.837	-0.258	-1.521	-1.007	-0.955	-0.541	-1.7	0.617	-1.335	0.126	-1.013	1.627	-0.186	-0.349	-0.776	-1.391	1.034	-0.797	0.657	3.113	-0.173	-0.31	2.406	0.074	0.242	0.022	0.335	1.079	2.212	-0.571	-1.35	-0.155	-0.134	-0.381
X46146	X34534	-0.132	0.331	0.152	-0.403	-0.544	-0.047	-0.138	0.503	-1.323	-0.44	-1.098	-0.26	-0.119	-0.027	0.34	0.735	-0.403	0.31	0.143	-0.254	0.08	0.578	-1.665	0.067	-0.611	-0.353	0.187	0.308	-0.961	2.351	0.738	1.115	0.44	-1.766	-0.9	0.109	-0.231	-0.072	0.336	-0.677	3.515	-0.498	-0.532	0.296	1.563	0.188	0.545	0.223	0.708	0.197	0.915	0.053	-0.971	-0.029	-0.11	0.026	-0.4	0.955	0.107	0.123	-0.567	0.039	-0.738	0.561	1.015	-0.072	-0.308	0.047	-2.287	0.676	-1.062	0.875	0.06	0.429	0.034	0.329	0.354	0.431	-0.945	1.713	-0.216	-0.582	0.309	1.448	-0.222	0.597	-0.234	0.088	0.344	-0.865	-0.099	0.157	-0.051	-0.518	-0.73	-0.533	0.858	0.108	-0.049	-0.638	1.408	0.173	-0.39	0.727	0.066	0.215	-0.509	-0.016	0.175	0.834	0.713	1.1	-0.044	-0.485	-0.581	-1.72	0.044	0.057	-0.179	0.083	0.234	0.057	0.574	0.735	3.467	0.026	-1.658	-0.9	0.156	0.008	0.21	0.084	-0.69	0.032	-0.392	-0.15	-0.184	0.279	-0.534	0.442	0.364	0.715	0.043	1.242	0.568	1.698	1.06	-2.502	1.05	0.328	-0.449	-0.074	-1.062	0.332	0.872	1.034	-0.052	-0.016	0.367	0.124	0.222	-0.134	2.034	0.111	-0.244	-0.28	-0.919	0.004	-0.014	-0.031	0.589	0.508	-2.004	0.279	0.646	0.925	-0.185	-0.034	0.045	0.234	1.033	-0.817	1.328	0.044	0.86	0.001	-1.518	1.028	-0.574	0.178	-2.473	0.097	1.736	0.672	0.385	1.271	0.032	0.625	-0.571	-0.046	1.232	-0.53	0.004	-0.023	-0.502	0.053	-0.595	0.418	0.176	0.106	0.04	1.849	-0.935	0.501	0.553	-0.159	1.143	1.026	-0.595	0.646	0.864	-0.148	-0.183	0.489	0.677	0.517	0.308	-2.532	0.279	0.028	0.078	-0.602	-0.075	1.122	-1.535	-2.686	1.221	-0.15	-0.372	-0.149	2.788	-3.421	0.039	0.677	-0.13	-0.673	4.829	0.0	0.896	-3.58	-0.525	0.649	-0.128	-0.424	-0.868	-0.382	0.222	0.69	0.443	-0.984	-0.128	-2.5	-2.003	-0.714	-0.407	-0.419	0.211	0.126	-1.249	0.702	0.557	0.132	0.054	0.011	0.175	0.075	0.137	0.008	0.313	0.106	-0.056	-0.257	0.104	-1.739	0.514	-0.107	0.757	-0.168	0.067	-0.194	3.381	0.147	-0.034	-0.466	0.013	0.151	1.866	0.351	0.514	0.02	-0.071	0.924	-1.06	-1.308	0.528	-0.933	-1.371	-1.201	-0.019	-0.141	-0.391	0.252	-0.271	0.038	-0.309	0.47	-0.248	-0.03	-1.793	-0.551	-1.016	0.364	-1.939	5.691	-0.575	0.441	-0.103	-1.759	-0.143	0.156	0.003	0.21	0.494	0.169	0.046	0.683	-0.111	0.043	0.456	-0.327	0.97	0.044	-0.412	0.585	0.609	0.14	0.136	-0.331	-0.086	-1.184	-2.747	-0.617	-0.73	-1.761	1.032	-1.228	0.264	-1.51	1.569	0.311	-0.151	-4.415	0.481	1.008	0.16	-1.157	4.749	-0.068	-0.229	1.946	0.105	0.273	-0.27	0.77	0.701	3.045	0.224	-0.57	-0.005	0.06	0.212
X46146	X60	-0.857	-0.046	-0.009	-0.856	-0.746	0.136	0.203	-0.116	-0.391	0.745	-0.446	0.162	-0.054	-0.281	-0.765	0.888	-0.334	0.374	0.879	0.179	0.142	-0.597	-0.418	0.122	0.698	0.051	0.04	-0.1	0.548	0.516	0.101	-0.147	2.933	-0.343	-0.801	0.287	-0.056	-0.387	-0.531	0.065	-0.672	0.188	-0.129	0.125	-0.264	1.034	0.732	-0.11	-0.35	-0.012	-0.586	-0.069	0.313	-0.531	-0.378	0.07	-0.677	0.211	0.164	0.17	-0.974	0.123	-0.413	-0.228	1.249	0.564	-1.394	0.081	-2.597	0.64	-1.994	-0.311	0.026	-1.492	0.116	0.759	-0.679	0.449	-0.018	0.865	0.592	0.763	0.801	-0.762	-0.126	-0.567	0.633	-0.075	0.755	-0.538	0.507	0.069	-0.103	-0.539	-0.02	0.396	-0.616	-0.289	0.204	-0.747	0.345	0.423	-0.543	0.509	0.209	0.719	0.063	0.158	-2.596	-0.383	0.14	0.637	0.148	-0.366	0.93	-0.615	-0.409	0.07	-0.453	0.286	0.209	0.145	1.542	0.837	2.76	0.186	-4.319	-0.53	0.703	0.783	-0.2	0.111	0.622	0.132	0.432	0.137	-0.842	0.089	-0.594	-0.208	0.104	1.594	-0.26	1.674	-0.828	-0.956	1.579	0.379	-0.909	-0.284	-0.114	0.141	0.186	0.246	0.648	-0.161	-0.041	-0.346	-0.235	-0.674	0.603	0.836	1.406	0.836	1.089	0.618	-0.219	-0.143	0.083	0.117	-1.207	0.985	1.078	-0.541	-0.39	0.964	0.231	-0.558	0.137	-0.44	-0.662	-0.588	1.757	-0.454	-0.44	-0.03	0.871	-0.445	0.999	1.61	-1.17	0.593	0.826	0.627	0.452	0.797	1.139	0.523	-0.046	0.417	0.607	-0.939	-0.029	0.108	0.835	0.202	0.075	0.89	0.032	0.117	-0.138	2.213	0.392	-0.391	1.247	-2.105	1.944	1.287	0.305	-0.51	1.103	0.031	-0.238	-0.482	-0.262	0.719	0.162	0.793	1.638	0.052	0.17	0.352	1.315	0.475	0.782	-0.841	0.805	0.172	0.216	0.271	2.654	-0.975	0.145	1.615	0.209	0.078	-0.702	0.057	-0.514	1.675	-2.832	-0.021	-0.528	0.373	4.603	0.58	0.276	2.483	0.027	0.299	0.286	2.852	1.679	0.774	0.842	0.574	-0.034	0.14	0.45	-0.084	0.984	0.226	0.188	0.598	0.513	-0.978	0.2	0.872	0.611	0.382	0.181	-0.862	0.101	1.304	-0.54	0.131	1.516	1.238	-0.662	-0.608	1.312	0.628	0.129	0.698	0.367	-0.571	-1.692	-0.625	0.649	0.123	-0.003	-0.639	-0.279	1.876	0.072	0.451	-0.263	1.447	0.116	0.028	-0.347	0.121	-0.744	-0.287	0.412	-0.283	-0.791	-0.295	0.204	-0.005	2.234	0.923	3.013	-3.44	-0.977	0.405	0.795	0.593	-0.189	-0.194	-0.157	0.273	0.673	0.263	0.128	0.709	0.222	-0.475	0.46	-0.981	2.436	0.261	-0.01	-0.253	0.91	-2.282	0.088	-1.752	0.304	-2.079	1.664	-1.415	0.626	2.039	-1.088	0.381	0.211	-0.339	2.216	0.043	1.014	-0.817	1.464	0.653	0.783	-1.849	-2.03	0.196	0.072	2.019	-0.049	0.314	1.061	0.154	-1.834	-0.265	0.325	-1.293	0.165	0.156	0.487
X46146	X40045	0.449	-0.113	-0.058	-0.226	0.849	-0.236	-0.066	0.516	0.453	0.375	0.071	1.605	0.03	-0.311	-0.606	0.683	-0.139	1.482	0.024	0.054	0.03	-0.219	0.406	0.245	-0.325	0.164	-0.031	0.157	0.392	0.144	0.123	-0.599	-2.21	0.382	0.417	-0.082	0.372	0.128	-0.245	0.44	-0.875	0.232	-1.103	-0.163	-0.426	-0.175	0.083	0.111	-0.573	0.243	-2.231	0.368	-0.294	-0.123	1.104	0.041	-0.183	-1.226	0.044	0.069	0.121	0.071	0.771	-0.146	0.643	0.153	-1.057	-0.029	-0.983	-0.246	1.084	0.128	-0.033	0.012	-0.174	-1.128	0.159	-0.018	0.052	1.428	-0.377	0.452	-0.314	0.568	-0.333	-0.31	0.147	0.02	0.344	0.162	0.501	0.051	-0.39	0.04	-0.366	-0.118	-0.107	-1.442	-0.256	-0.109	-0.097	-0.051	-0.21	0.076	0.098	-0.035	0.762	0.066	0.223	-0.301	0.27	-2.793	0.076	-0.458	0.856	-0.253	-0.312	0.0	-0.102	0.0	-0.073	0.047	0.592	-0.298	-0.494	0.121	0.137	0.017	0.481	0.366	-1.175	0.088	-0.365	0.01	1.938	0.046	-1.914	-0.085	-0.815	0.039	0.078	0.572	0.046	-0.071	-0.393	0.523	1.055	-0.142	-5.046	-0.164	1.273	0.038	-0.718	0.311	0.802	-1.392	-0.443	-0.468	-0.261	0.374	-0.964	2.391	0.641	-0.756	0.825	0.094	1.365	0.186	-0.099	-0.096	-1.64	0.11	2.134	-2.943	0.415	-0.108	-0.134	-0.64	0.142	0.509	0.416	-1.305	1.647	-0.473	-0.058	-0.067	0.357	0.631	-0.457	0.746	-0.817	-0.205	-0.372	0.794	0.255	0.201	-0.109	-1.164	-0.184	-0.464	-0.175	0.25	-0.073	0.168	0.036	-0.415	-0.407	-0.074	-0.007	0.09	-0.136	0.766	0.174	0.223	-0.066	-0.28	-3.195	0.436	0.639	0.396	-0.601	-0.228	-0.168	0.247	-1.148	0.244	-0.104	-0.013	1.076	0.041	0.102	0.186	-0.853	-0.12	3.167	-0.241	0.986	0.541	0.725	0.481	1.77	-0.511	0.065	-0.346	0.03	-1.164	1.523	0.027	-0.068	0.896	-1.211	0.212	0.045	-1.504	-0.671	-0.217	-0.709	4.225	0.279	0.725	0.212	5.655	5.255	-1.052	-0.834	1.094	-0.274	0.092	-2.578	-0.18	0.548	-0.31	0.18	0.348	0.08	0.02	0.079	0.275	0.984	0.137	0.011	-0.033	0.319	-0.204	0.635	-0.001	0.453	0.052	-0.215	-0.185	-0.114	0.669	-0.012	0.479	-0.114	-0.138	0.181	-0.226	0.558	-0.077	-0.241	0.767	3.388	-1.812	-1.801	0.467	-0.598	-1.436	-0.071	0.047	0.255	-0.069	0.957	0.026	-0.402	-0.078	-0.355	-0.249	-0.431	0.45	0.082	0.332	0.392	-2.396	-0.22	-0.126	0.968	-2.669	0.185	0.046	0.004	-0.427	1.763	-0.155	0.051	0.419	0.095	0.017	0.336	0.101	0.449	0.941	-0.219	0.165	0.368	3.098	0.072	-1.135	0.061	-1.664	-0.383	-1.036	-0.079	-0.779	-0.087	0.149	0.658	1.359	3.215	0.213	-0.182	-0.973	6.35	0.438	-1.247	-0.421	-0.085	0.223	-0.112	0.988	0.092	0.138	-0.519	0.119	-0.844	-0.249	0.029	-0.26	0.085	-0.004	-0.015
X46146	X36756	0.255	-0.292	0.337	-0.303	-0.082	0.112	0.402	0.663	0.429	0.615	-1.183	1.076	0.265	-0.053	-0.381	0.709	-0.479	1.035	-0.032	0.217	0.196	0.415	0.642	0.205	0.722	0.183	0.12	-0.081	0.923	0.312	0.19	-0.187	-0.801	0.184	-0.732	-0.055	-0.066	0.226	-1.493	0.529	0.77	0.745	-0.688	-0.248	-0.875	-0.131	0.515	0.22	-0.373	0.28	0.498	0.292	-0.814	-0.021	0.209	0.195	-0.298	-0.935	0.212	0.206	0.232	0.232	0.175	0.183	-0.194	0.518	0.638	-0.101	-2.518	0.651	-1.809	0.031	0.181	-0.39	0.004	-1.013	-2.579	0.336	-0.363	-1.64	-1.934	0.646	0.263	0.758	-0.05	-0.342	-0.159	0.153	0.295	0.388	0.245	0.339	-0.78	0.309	-0.346	0.21	0.11	-1.532	0.157	0.512	0.064	0.37	0.285	0.24	0.246	0.563	0.452	0.165	0.42	-1.322	0.889	-1.528	0.231	0.21	0.94	0.87	-0.093	0.183	-0.056	0.322	0.089	0.199	1.401	0.579	0.929	-0.021	-1.46	0.346	1.252	0.199	0.27	0.221	-0.082	0.203	1.661	0.229	-1.4	0.141	0.19	-0.412	-0.175	1.16	0.228	-0.855	0.017	0.58	1.266	1.203	0.599	0.159	0.942	0.164	-1.852	0.511	1.257	0.403	0.246	0.447	-0.048	0.687	0.428	0.416	1.042	0.503	1.123	0.384	1.114	0.237	-0.02	-0.042	-3.214	0.953	1.807	0.285	0.957	0.559	-0.215	-0.195	0.409	0.468	1.144	-1.712	1.055	-0.289	0.538	0.039	1.492	0.766	0.547	1.147	0.044	-0.075	1.227	0.651	0.685	0.985	0.326	0.231	-0.905	0.352	1.17	1.154	0.119	-0.031	0.759	0.466	0.474	0.5	-0.372	0.215	0.317	1.626	0.54	0.889	0.971	-1.495	1.275	0.583	0.371	0.758	0.625	0.969	-0.308	0.672	0.466	0.042	0.089	-1.013	1.064	0.218	-0.24	0.982	-0.133	0.54	1.844	1.956	0.206	0.775	0.021	0.137	0.101	2.426	0.046	0.85	-0.072	-1.694	5.289	0.033	0.998	-0.433	0.132	-0.95	0.609	0.18	-0.622	-0.795	-0.193	1.611	0.381	0.315	0.294	1.024	-2.852	-1.748	0.264	-0.843	-0.036	0.305	-3.557	-0.133	-0.718	0.091	-0.671	0.579	-1.055	-0.486	0.263	0.408	0.085	0.076	0.134	-0.354	0.368	-0.302	0.607	0.23	-2.41	1.714	0.346	0.332	3.264	0.325	0.207	1.026	0.366	0.725	-2.98	0.207	0.581	-0.016	-0.081	-0.396	2.042	-0.382	0.165	-0.712	3.007	6.867	0.13	0.277	-0.051	0.003	-0.817	0.048	0.252	0.35	-1.354	0.344	1.809	1.627	3.522	0.19	3.004	-2.894	-0.159	-0.004	0.883	-2.63	1.787	-0.109	0.195	0.605	1.219	-0.024	0.219	0.594	0.223	-0.197	0.181	1.398	0.974	0.224	0.126	0.21	0.604	2.491	0.243	-1.426	0.129	-1.203	-0.752	-0.03	-1.014	-0.497	1.211	-0.445	0.788	1.202	4.112	0.195	3.136	-0.679	2.892	-1.029	-0.002	-0.358	2.935	0.081	0.182	-0.403	0.125	0.063	0.111	0.477	0.254	-0.178	0.553	-1.056	0.237	0.131	0.338
X46146	X52415	-0.067	0.403	0.022	-0.005	1.014	0.021	-0.04	0.423	-0.164	0.797	1.334	0.433	-0.225	-0.227	-0.737	1.24	-0.51	0.337	-0.086	0.153	0.119	0.117	0.155	0.095	-0.166	0.045	-0.007	0.574	0.2	0.088	0.221	-0.188	-1.867	0.904	0.119	0.085	0.003	0.087	1.024	0.177	-1.853	0.326	-2.207	0.914	-1.197	0.186	0.385	0.176	1.226	0.344	-2.031	0.126	0.016	-0.4	0.921	0.102	-0.085	-1.389	0.103	0.116	-0.071	0.112	1.181	0.089	0.691	0.278	-0.388	0.092	-4.558	0.844	0.365	0.093	0.042	-0.281	0.026	-0.709	0.168	0.046	0.056	6.354	0.085	0.734	0.373	0.008	0.057	-0.079	0.216	0.104	1.018	0.219	0.44	0.482	-0.18	0.548	-0.299	0.056	0.225	-0.034	0.237	-0.29	-0.101	0.173	0.083	-0.44	0.163	0.029	0.181	0.118	-0.091	-0.35	1.16	-1.413	-0.063	-0.207	0.567	0.457	-0.239	0.085	-0.234	0.115	0.069	0.091	1.32	0.095	-0.403	0.201	0.05	-0.161	0.694	0.687	-1.035	0.097	0.564	0.095	1.564	0.108	-1.984	0.033	0.038	0.195	-0.228	0.63	0.086	0.271	-0.07	0.121	0.54	-0.091	-1.912	-0.418	1.054	-0.066	-0.22	0.528	0.396	-0.227	-0.136	-0.459	0.163	0.235	-0.425	1.569	1.335	0.16	1.454	0.225	0.122	0.06	0.078	-0.185	-1.059	0.95	0.441	-4.066	0.668	0.773	0.173	-0.081	0.554	0.187	0.353	-0.479	0.702	-0.104	0.52	-0.024	0.228	-0.006	-0.343	1.116	-0.3	-0.164	-0.028	0.28	0.412	0.5	0.41	-0.309	-0.038	-0.037	0.272	0.352	-0.029	-0.193	0.321	-0.036	-0.026	0.354	0.179	0.112	0.028	1.597	0.536	0.2	0.154	-1.319	-4.878	0.559	0.52	1.086	-0.941	0.181	-0.417	0.313	-0.725	0.178	0.005	-4.427	0.596	0.099	0.09	0.271	-0.216	0.175	2.234	-0.482	1.023	0.621	0.105	0.364	0.328	-1.245	0.087	4.228	-2.367	-0.377	1.381	0.055	0.046	0.201	-2.344	0.179	-0.033	-0.408	-0.554	-0.077	-0.272	1.864	0.207	0.554	0.25	3.089	4.458	0.182	0.168	0.872	0.081	0.168	-0.881	-0.14	0.53	-0.158	0.011	0.09	0.182	-0.067	0.049	0.614	0.724	0.686	0.066	0.023	-0.121	-0.173	0.407	0.088	0.327	-0.201	0.108	-0.834	1.087	0.235	0.114	0.508	0.174	-0.183	-0.188	-0.151	0.494	0.071	-0.217	0.21	1.877	-1.315	-0.356	-1.706	-0.227	0.134	0.026	0.081	-0.049	-0.076	0.658	0.076	-0.166	0.143	-1.882	0.082	-0.859	0.442	1.286	0.153	0.908	-1.632	-0.042	0.115	0.813	-1.455	0.203	0.222	0.088	-0.195	0.87	-0.101	0.108	0.332	0.14	-0.174	0.202	-0.04	0.94	0.674	0.005	0.388	0.473	-0.517	0.112	-0.024	0.167	-0.85	-0.78	-0.44	-0.442	-0.211	0.067	0.068	0.051	0.784	3.916	0.375	0.474	0.075	4.071	0.401	-0.179	-0.8	-0.981	0.179	-0.021	-0.131	0.119	0.198	0.209	0.028	0.357	0.814	-0.234	-0.372	0.105	0.065	0.349
X46146	X57330	1.036	0.392	0.316	-1.012	0.759	0.117	0.359	0.891	0.113	0.56	-1.375	0.31	0.11	0.237	-0.135	-0.143	-0.182	-0.374	-0.258	0.092	0.17	-1.521	0.069	-0.194	-0.741	0.44	0.188	0.1	-0.172	1.311	0.265	0.131	-0.787	-0.092	0.268	-0.128	-0.696	0.174	-1.682	-0.762	0.616	0.345	-1.135	0.175	-0.258	-2.238	0.576	-0.248	1.415	0.109	0.851	0.351	0.312	-0.161	0.382	0.157	-0.688	1.119	0.012	-0.18	0.265	0.146	-0.504	0.027	1.012	-0.464	-0.999	-0.306	-1.438	0.72	-2.308	-0.277	0.162	-3.505	0.165	-0.415	0.597	0.145	-0.152	3.335	0.067	0.923	-1.094	0.976	0.426	0.795	-0.402	0.171	0.19	-0.216	-0.448	0.269	-0.138	-0.136	0.37	-0.534	1.583	-0.765	0.127	-0.173	0.058	0.231	0.438	-0.046	0.211	0.836	-0.848	0.174	0.128	-0.956	0.634	0.429	0.165	-0.252	1.505	-0.633	0.168	0.173	-0.058	0.154	0.231	0.148	-1.622	0.887	2.084	0.131	0.669	0.062	-1.108	0.531	0.193	0.122	0.413	0.082	1.235	0.139	-2.727	0.314	-0.431	-0.491	0.291	1.311	-0.246	1.232	-0.933	0.908	1.41	-2.249	1.728	-0.29	1.191	0.042	-2.392	0.16	1.604	0.369	0.101	-0.535	0.121	0.851	0.844	0.753	2.49	0.184	1.099	0.427	-0.221	0.209	0.074	-0.185	-0.044	0.905	-0.819	0.395	1.014	0.489	0.398	0.286	0.671	0.175	1.151	-1.442	2.207	-0.545	0.847	0.041	0.684	-0.247	-0.633	-0.049	-2.109	-0.088	1.227	0.672	0.898	0.776	0.408	0.122	-0.649	0.363	1.79	-1.445	0.072	-0.357	0.221	0.227	-0.398	0.927	0.198	0.178	0.263	1.414	-0.135	0.622	0.806	-1.575	-0.573	0.793	0.457	-0.172	0.976	1.394	-0.648	0.74	-1.839	0.259	0.3	-0.822	0.918	0.154	0.155	-0.896	0.255	0.446	1.92	-1.438	2.372	0.475	-0.035	0.177	0.725	-1.096	0.167	1.981	-0.06	-1.837	3.546	0.174	0.025	1.134	-0.162	-1.209	0.662	0.488	0.935	0.686	0.243	2.637	0.435	0.545	0.298	-1.059	3.168	-0.908	0.652	0.259	-0.175	0.2	-1.574	0.076	-0.284	0.074	0.059	0.175	0.075	0.009	0.201	0.53	1.167	0.566	-0.038	-0.165	0.224	-1.788	0.527	0.069	0.895	0.236	0.513	0.366	0.054	0.184	0.072	0.29	0.312	0.31	1.639	0.064	0.802	0.078	-0.464	0.216	1.44	1.614	0.185	-0.182	-0.141	-0.427	0.052	0.12	-0.492	0.01	-0.429	-0.227	-0.238	0.205	-0.689	0.298	0.977	0.073	-1.124	1.062	2.29	-0.88	0.027	0.412	0.876	-0.056	0.809	0.29	0.176	0.703	2.049	0.271	0.167	0.716	0.201	0.032	0.436	0.659	1.729	0.368	-0.251	-0.036	0.129	-8.338	0.195	-0.016	0.333	-0.461	-0.035	-0.264	-0.39	1.823	0.679	2.261	0.13	-0.655	3.192	0.257	3.772	-1.579	2.166	0.324	-0.29	-1.225	1.537	-0.011	0.204	-0.661	0.149	0.095	-0.706	0.251	0.803	-0.204	0.033	0.473	0.107	0.15	-0.081
X46146	X57515	0.878	0.409	0.05	-0.834	0.716	0.235	0.047	0.493	0.226	0.759	-3.924	0.641	0.125	0.272	2.01	0.353	-0.001	0.27	0.1	0.119	0.091	-0.516	-0.367	-0.364	0.23	0.044	0.146	0.428	-0.311	1.068	-0.335	-0.01	-1.304	0.005	0.4	-0.115	-0.202	0.03	-0.816	-1.134	0.832	0.095	-1.623	-0.107	0.489	-0.831	0.927	0.198	0.291	0.12	1.648	0.287	0.079	0.067	0.22	0.009	-0.702	3.046	0.094	0.118	0.075	0.025	0.108	0.255	1.197	0.037	-0.939	-0.072	-2.327	1.45	-3.62	-0.501	0.071	-1.08	0.04	-1.927	0.992	0.176	0.06	2.675	-1.728	0.548	-0.181	0.357	-0.028	-0.48	0.029	0.086	0.7	-0.478	-0.125	0.052	0.176	-0.356	0.383	-1.727	2.637	1.198	-0.08	0.485	-0.431	0.105	-0.112	-0.139	0.157	0.726	-0.045	0.047	-0.024	-0.718	0.114	0.346	0.085	-0.016	0.899	-0.861	0.226	0.072	-0.093	-0.099	0.108	0.041	1.06	-0.233	-0.919	-0.061	-0.546	-0.532	0.176	0.533	0.154	-0.206	-1.168	0.052	1.411	-0.054	-1.967	0.021	-0.739	-0.115	0.056	0.904	-0.169	0.161	0.051	0.957	0.406	-1.069	2.702	-0.23	0.913	-0.024	-0.683	-0.118	0.771	-0.146	0.085	-0.456	0.127	0.633	0.334	0.415	2.032	-0.422	1.077	0.423	0.399	-0.314	0.08	-0.14	-2.358	0.89	-0.563	0.533	0.829	0.49	0.348	0.45	0.555	-0.558	0.051	-1.159	1.12	-0.154	0.227	0.052	0.609	0.086	-1.058	0.875	-0.618	0.031	1.391	0.641	0.084	0.808	0.281	0.376	-0.706	0.415	0.673	0.507	0.08	-0.226	0.417	0.273	0.038	0.457	0.155	0.097	0.208	0.929	0.078	0.7	0.155	-0.754	1.434	-0.393	0.035	-2.071	0.424	0.683	0.127	0.305	-0.731	0.674	0.2	-1.776	0.122	-0.012	0.024	0.018	-0.038	0.026	0.018	-0.709	1.677	-0.125	-0.946	0.389	0.776	1.521	0.086	1.041	0.04	-1.053	3.09	0.102	0.138	-0.805	-0.292	-0.114	1.368	-0.612	0.006	-0.489	0.086	1.528	0.454	0.311	0.115	-2.862	-0.09	-0.941	0.518	0.315	-0.061	0.164	-1.928	-0.185	0.199	-0.043	0.119	0.349	-0.039	0.108	0.062	0.196	1.319	0.561	-0.146	0.519	0.003	-1.476	-0.648	0.035	1.221	1.935	-0.36	0.927	-3.062	-0.187	0.059	1.043	0.133	0.018	0.038	-0.582	0.756	-0.015	-0.415	1.321	-0.978	2.199	0.72	-3.946	-0.571	1.577	-0.102	0.196	-0.365	-0.045	-0.827	-0.098	-0.847	0.208	-0.863	0.188	0.058	-0.489	0.212	1.578	-0.111	-0.143	-0.12	0.306	0.797	-1.705	1.406	0.219	0.015	0.588	1.386	0.258	0.072	0.691	0.02	-0.205	0.507	-0.19	0.877	-0.471	0.274	0.091	-0.4	2.933	0.133	-0.043	0.207	0.041	0.019	-0.834	0.026	0.387	0.287	0.32	0.807	-0.959	0.864	0.586	4.588	-3.055	-0.073	0.624	0.372	-1.607	2.434	0.146	-0.123	-0.808	0.1	0.157	-1.213	0.593	0.835	-3.111	-0.073	-0.655	0.095	0.083	-0.08
X46146	X1105	-1.562	0.84	-0.29	-0.683	-2.28	0.082	0.005	0.716	0.588	0.033	-3.406	0.18	-0.136	-0.037	0.109	0.789	-0.629	-0.871	-0.06	-0.269	0.057	0.53	-1.269	-0.184	-0.423	-0.119	-0.16	-0.146	-0.435	1.993	0.307	0.288	0.488	-2.584	-0.328	-0.168	0.451	-0.153	0.001	0.011	3.759	0.193	0.464	-0.342	-0.684	-0.171	0.586	0.368	0.055	0.1	1.086	0.446	-1.149	-0.298	0.071	0.002	-0.294	-0.561	0.09	-0.008	-0.163	0.086	0.473	0.152	0.92	-0.282	0.308	-0.023	-2.022	0.322	-1.651	0.631	0.064	-0.363	-0.029	-1.561	-1.061	0.184	-0.852	0.666	-0.123	0.22	0.57	0.891	-0.817	-1.5	0.065	-0.071	0.76	-0.523	0.314	0.866	0.01	0.034	-0.564	-2.739	-0.494	-0.789	0.239	0.097	1.089	0.257	-0.349	0.183	0.15	-0.451	-0.107	-0.056	-0.561	-0.224	-0.239	-0.029	-0.048	-0.039	0.898	-1.532	-0.686	-0.047	0.081	-0.097	0.001	0.0	0.139	0.039	-2.203	0.165	-1.443	-0.442	1.374	0.41	0.048	-0.018	0.459	0.029	-0.047	-0.072	-0.032	0.056	-0.621	0.016	0.414	0.93	-0.006	0.067	0.503	1.463	0.892	0.028	1.339	0.279	0.04	-0.086	1.365	-0.277	0.579	0.582	-0.064	-0.232	-0.233	-0.558	-0.133	-0.025	1.865	0.262	0.758	0.329	-1.412	-0.374	-0.085	-0.124	4.989	-0.161	-0.454	-0.448	0.598	0.535	0.083	-0.097	-0.521	0.407	0.917	-1.407	1.135	-0.38	0.399	-0.025	-0.378	0.195	-0.298	0.965	-3.846	-0.198	1.764	0.337	0.081	1.345	-0.093	-1.181	-0.999	0.409	1.673	0.412	-0.022	-0.089	-0.043	-0.022	-0.168	-0.002	-0.189	0.145	0.03	1.883	-0.085	1.039	0.156	-1.318	-0.814	0.518	-0.4	0.695	1.006	0.042	-0.052	0.086	-0.12	0.95	0.218	-1.957	-0.596	0.012	0.098	0.002	-0.013	0.688	0.505	-1.981	-0.309	0.724	-0.421	0.057	0.174	-1.733	0.001	1.149	-0.116	-0.262	3.752	0.027	-0.06	-2.658	0.443	0.246	-0.589	-0.321	-1.879	-0.761	0.101	0.642	0.359	0.18	0.163	0.189	-0.385	-1.183	-0.121	-0.431	-0.083	-0.214	-0.949	0.583	-1.421	-0.074	-0.291	0.769	-0.369	0.096	0.089	-0.904	1.811	-0.34	-0.108	-0.687	0.179	-1.003	0.681	-0.069	1.386	-0.722	0.062	-0.587	5.213	0.008	-0.024	-1.338	-0.209	-0.293	0.414	0.45	0.78	-0.154	-0.54	1.343	0.778	-1.719	0.517	-1.631	-1.98	-4.353	-0.029	-0.161	-0.054	0.035	-0.298	-0.035	-0.293	0.318	-0.338	-0.542	-0.174	0.739	-0.144	-0.578	-0.578	2.784	-0.481	0.067	-0.104	-0.814	1.432	0.25	0.013	-0.18	0.71	-0.171	-0.027	0.723	-0.075	0.607	0.086	0.283	1.876	0.833	-0.587	0.214	0.677	0.085	0.17	-0.993	-0.028	-1.935	-0.853	-0.638	-0.651	-0.431	-0.233	-0.392	-0.586	-0.42	0.985	0.6	-0.554	-2.612	1.266	0.932	0.044	-1.465	6.439	0.057	-0.283	2.032	0.106	0.278	-0.83	1.109	1.064	5.922	-0.247	-1.427	-0.032	-0.065	-0.061
X46146	X34035	-1.219	1.06	-0.334	-0.68	-1.752	-0.061	0.165	0.86	0.76	0.002	-2.306	-0.351	-0.085	-0.157	-0.066	0.612	-0.618	-1.505	-0.139	-0.164	0.015	0.585	-1.472	-0.127	-0.681	-0.269	-0.181	0.207	-0.764	2.672	0.639	0.369	0.327	-2.022	-0.428	-0.232	0.331	-0.14	-0.222	0.082	3.401	0.278	0.27	-0.454	-0.623	0.054	0.385	0.262	-0.882	0.023	0.883	0.34	-1.069	-0.179	0.515	-0.031	-0.366	-1.159	0.043	0.006	-0.162	0.061	-0.195	-0.15	1.059	-0.157	0.41	-0.067	-3.214	0.663	-1.944	0.665	0.033	-1.023	-0.048	-1.75	-1.96	0.233	-0.189	-0.428	-0.395	0.039	0.726	0.888	-0.591	-2.966	0.646	-0.101	1.236	-0.935	0.266	0.948	-0.192	-0.021	-0.467	-2.408	-0.604	-0.96	0.33	-0.241	0.908	0.271	-0.249	-0.058	0.162	-0.056	0.719	-0.065	0.278	-0.402	-0.498	-0.141	-0.096	-0.248	0.889	-0.855	-0.732	-0.048	0.079	-0.117	-0.088	-0.031	0.795	-0.338	-2.311	0.226	-2.735	-0.463	1.634	0.417	-0.078	-0.063	0.679	-0.01	0.147	-0.079	0.074	0.069	-1.084	-0.24	0.419	1.05	-0.062	0.933	0.446	0.251	0.296	-0.431	1.337	0.207	0.052	-0.096	0.826	-0.516	0.679	0.415	-0.057	-0.229	0.025	0.015	-0.247	-0.067	1.375	0.03	0.532	0.306	-1.785	-0.332	-0.089	-0.094	6.601	0.133	0.543	-0.339	0.158	0.666	-0.23	-0.076	-0.78	0.381	0.746	-1.446	1.21	-0.372	0.178	-0.062	-0.299	-0.685	-0.315	0.946	-3.956	-0.24	1.239	0.072	0.225	1.149	-0.575	-0.492	-0.966	0.203	1.46	0.532	-0.054	-0.047	-0.053	0.08	-0.144	0.169	-0.103	0.123	-0.097	1.736	0.019	0.994	0.055	-1.362	-0.98	0.235	-0.447	1.084	0.863	-0.375	0.206	-0.078	-0.454	1.178	0.286	-1.105	-0.321	-0.024	0.098	0.082	-0.018	0.847	-0.02	-1.274	-0.11	0.379	-0.402	-0.12	-0.169	-2.621	-0.001	-0.099	-0.056	-0.242	1.356	0.006	0.139	-1.76	1.124	0.195	-0.368	-1.342	-2.127	-1.033	0.139	0.275	0.287	-0.056	0.227	-0.272	-0.627	-0.895	-0.19	-0.625	-0.02	-0.177	0.816	0.563	-0.939	-0.196	-0.272	0.687	-0.251	0.031	0.07	-0.37	0.865	-0.201	-0.128	-0.728	0.208	-1.036	0.702	-0.076	1.545	-0.382	-0.142	-0.426	5.031	-0.3	-0.065	-1.298	-0.252	-0.364	0.005	0.277	0.685	-0.153	-0.496	1.025	1.051	-1.952	0.486	-1.246	-2.149	-3.175	-0.09	-0.122	0.028	-0.044	-0.296	-0.049	-0.414	0.189	-0.128	-0.546	-0.018	0.614	-0.092	-0.322	0.319	3.515	-0.521	0.114	-0.148	-1.126	0.984	0.221	-0.034	-0.206	0.451	-0.18	-0.046	0.634	-0.081	0.956	0.147	0.653	1.744	1.193	-0.549	0.359	0.084	-1.473	0.127	-0.697	-0.003	-1.789	-0.861	-0.695	-0.658	-0.472	-0.179	-0.792	-0.724	-0.423	0.489	0.724	-0.583	-2.826	0.129	0.707	-0.581	-1.316	5.823	-0.032	-0.143	2.032	0.082	0.247	-0.555	1.513	1.091	6.738	-0.521	-1.394	-0.08	-0.088	-0.494
X46146	X57511	0.399	0.216	-0.145	-0.137	-0.232	-0.145	-0.135	0.839	-0.228	0.192	-0.576	-0.241	-0.087	0.045	-0.608	0.356	-0.253	-0.436	-0.139	-0.019	0.0	0.23	-1.013	-0.364	-1.556	0.229	-0.101	0.157	0.033	0.399	0.041	0.166	2.231	-0.359	0.01	-0.288	0.324	-0.134	-1.737	0.022	2.519	-0.163	-1.137	-0.557	-0.536	-1.231	0.675	0.02	-0.264	-0.003	0.678	-0.288	-0.369	-0.208	0.009	-0.007	-0.325	-0.777	0.007	-0.035	-0.011	0.01	-0.243	-0.452	0.935	-0.171	-0.688	-0.096	-1.753	-0.174	0.336	0.306	-0.011	-0.104	0.053	0.242	-1.181	-0.123	-0.002	-0.403	0.217	0.561	-0.84	-0.121	-0.421	-0.781	0.05	-0.114	0.553	0.11	0.238	0.317	-1.011	0.122	-0.167	-0.017	-0.085	0.961	-0.126	0.209	-0.037	0.207	-0.241	0.181	0.163	0.084	0.709	-0.033	1.183	-0.231	-0.287	-2.987	-0.051	0.321	0.75	-0.035	-0.298	-0.053	-0.228	-0.02	-0.044	-0.027	0.971	0.486	-2.674	-0.072	-0.135	-0.207	-0.454	0.334	-0.279	0.023	-0.029	-0.015	1.654	-0.008	0.847	0.007	-1.05	-0.176	0.009	1.271	-0.117	0.63	0.397	-0.113	-0.154	-0.662	0.585	-0.162	-0.065	-0.066	-1.075	-0.212	1.258	-0.898	-0.279	-0.532	-0.344	-0.048	-0.505	0.892	1.041	0.389	0.259	-0.044	-0.671	-0.025	-0.053	-0.09	0.0	0.439	-0.326	-2.53	0.349	0.086	-0.183	0.064	0.052	0.24	1.007	-0.338	0.273	-0.232	-0.765	-0.023	0.673	-0.374	-0.28	0.968	-2.683	-0.172	0.052	0.549	-0.854	1.092	-0.342	-0.207	-0.69	-0.053	1.392	1.051	-0.041	0.084	-0.111	-0.348	0.077	0.391	-0.03	0.048	-0.083	0.261	0.325	1.152	0.842	-1.185	1.329	-0.266	-0.348	0.775	0.672	-0.124	1.371	0.589	-0.869	0.204	-0.094	-0.6	0.464	-0.002	-0.005	1.056	3.217	0.374	-0.01	-0.276	1.509	1.953	-0.307	-0.166	4.922	-3.448	0.044	-0.173	-0.087	-1.052	3.669	-0.112	0.384	-0.948	-0.175	-0.054	0.191	-0.215	-2.076	-3.1	-0.263	2.429	0.207	0.314	0.245	-1.146	0.094	-0.82	-0.33	-0.508	-0.118	-0.269	1.537	0.111	-0.12	-0.838	-0.35	0.279	-0.12	-0.079	0.026	0.303	-0.082	0.155	-0.173	-0.809	0.502	-0.073	0.707	-0.043	1.8	2.386	0.043	-0.038	0.616	1.514	-0.081	-0.754	-0.214	-0.856	-0.157	-0.227	0.339	-0.075	-0.625	0.248	2.694	-1.838	0.589	0.046	-2.744	-0.191	-0.018	0.153	0.078	-0.056	0.024	-0.061	-0.712	0.06	-0.551	-0.289	-1.034	-1.085	-2.014	0.94	1.086	0.436	-0.479	0.136	1.139	-1.481	-0.608	0.007	-0.046	-0.065	-2.604	-0.13	-0.04	0.713	0.08	1.169	0.463	0.28	1.424	0.095	-0.63	-1.165	-0.074	-1.472	0.064	-0.541	0.032	-1.249	-0.978	0.146	-0.609	-0.877	0.698	-0.647	0.512	-0.264	3.364	0.15	-0.248	-3.511	1.415	0.784	0.391	-1.56	4.101	0.249	-0.112	0.638	0.131	-0.233	-1.518	0.424	-1.609	3.484	-0.031	-1.255	-0.006	-0.106	-0.281
X46146	X52608	-1.013	0.682	-0.179	-0.179	-0.343	0.018	-0.138	0.631	0.446	-0.56	-1.249	-0.841	-0.067	-0.026	0.157	1.399	-0.396	-1.405	-0.26	-0.201	0.015	0.138	-0.858	-0.088	-0.88	0.201	-0.028	-0.187	-0.114	1.964	0.046	0.169	-0.675	-1.625	-0.097	-0.008	0.154	-0.142	-0.378	0.178	3.746	-0.964	-0.33	-0.365	-0.788	-0.517	0.57	0.185	0.222	-0.054	0.86	0.226	-0.616	-0.76	-0.292	0.02	-0.099	-0.377	0.055	-0.099	-0.334	0.035	0.309	-0.007	0.483	-0.186	-0.005	-0.012	-2.127	1.147	-1.251	0.152	0.077	-1.19	0.051	-0.688	-0.798	0.017	-1.061	-0.275	0.729	0.317	0.023	1.138	-0.509	-0.52	0.053	-0.064	-0.452	-0.307	0.406	0.432	-0.165	0.263	-0.769	-1.737	-0.172	-2.825	0.606	-0.07	0.626	-0.121	0.015	0.011	0.001	-0.498	-0.026	-0.029	-1.409	-0.418	-0.104	-0.142	-0.02	0.004	0.607	-0.563	-1.071	0.017	0.026	0.048	0.111	0.023	-0.009	0.079	-1.201	0.048	0.062	-0.508	2.211	-0.039	-0.141	0.124	0.604	0.039	1.671	-0.055	-0.476	-0.088	-1.36	-0.025	0.329	0.896	0.027	-0.378	-0.354	0.939	1.179	-0.645	-1.436	0.132	1.122	-0.083	-0.929	0.274	1.186	0.714	-0.232	-0.191	-0.703	-0.133	-0.129	0.631	1.655	0.282	0.809	0.372	-1.067	-0.203	-0.041	-0.13	3.534	1.149	0.74	0.362	0.671	0.223	-0.024	0.094	-0.229	0.33	1.29	-0.245	0.353	-0.107	0.309	-0.083	-0.482	0.207	-0.859	0.599	-6.123	-0.115	1.587	0.445	-0.442	0.41	0.027	-0.531	-0.498	0.157	1.513	0.214	-0.016	-0.004	0.207	-0.62	-0.221	-0.302	-0.073	0.119	0.188	2.274	-0.224	1.394	0.193	0.732	-0.603	0.01	-0.577	0.598	0.968	0.535	-0.451	0.46	-0.346	0.887	0.278	-1.139	-0.73	0.028	-0.158	0.237	0.832	1.189	1.842	-2.444	2.366	1.151	-0.243	-0.044	3.14	-2.484	-0.009	0.217	-0.133	-0.407	4.91	0.114	0.232	-1.76	3.212	-0.228	-0.005	0.134	-0.185	-0.134	0.161	1.488	0.304	0.856	0.192	-0.404	-1.222	-0.356	0.018	-0.341	-0.127	-0.039	-0.941	0.198	-0.315	-0.05	0.097	0.637	-0.165	0.281	0.143	-0.733	1.462	-0.307	-0.097	0.024	0.255	-1.978	0.893	-0.042	1.743	0.598	0.035	0.101	5.568	-0.203	0.034	-1.407	-0.187	-0.126	0.567	0.327	1.124	-0.202	-0.633	1.693	0.264	-2.83	0.471	-0.835	-0.745	-0.99	0.008	0.019	-0.103	0.032	-0.688	-0.025	-0.783	0.071	-0.134	-0.187	0.327	0.348	-0.064	0.097	-0.244	-1.183	-0.156	0.286	1.102	-1.882	0.566	0.352	0.064	-1.297	0.84	-0.065	0.026	0.58	0.029	-0.274	0.163	0.506	0.64	1.905	-0.639	0.44	0.316	-0.426	0.19	-2.727	-0.173	-2.208	-0.447	-0.596	-0.474	-0.699	-0.266	-0.028	-0.48	-0.271	1.508	0.437	-1.309	-2.398	1.587	0.003	-0.813	-1.328	1.238	0.078	-0.057	0.539	0.116	0.105	-0.409	0.672	1.038	5.797	-0.271	-0.729	0.004	-0.002	0.056
X46146	X54955	0.04	0.023	0.202	-0.651	-0.792	0.074	0.562	-0.589	-0.744	0.349	-0.356	-0.829	-0.136	-0.092	-0.658	0.508	0.348	-2.653	-0.516	0.073	0.038	-0.15	-0.825	-0.104	-1.075	0.404	0.128	-0.023	0.031	1.819	-0.159	0.368	1.557	-0.746	0.061	-0.401	0.278	-0.073	-1.796	-0.332	-0.918	-1.228	0.984	-0.51	-0.054	0.096	-0.232	0.385	-0.856	0.001	0.341	-0.162	-0.019	-0.216	0.645	0.004	-0.301	-0.926	0.022	-0.178	0.14	0.035	-0.823	-0.029	-0.839	-0.143	-0.941	-0.071	-0.772	0.316	0.032	-0.763	-0.005	-0.823	0.096	2.382	-1.625	-0.24	-1.156	2.81	0.685	0.554	-0.758	-0.619	-0.081	-0.046	-0.29	-0.231	0.178	-0.351	-0.177	0.471	-0.907	0.145	0.061	0.472	-0.356	-2.463	0.506	-0.214	-0.173	0.158	0.199	-0.655	0.067	-0.266	0.053	0.022	-1.279	-1.344	0.662	-1.871	-0.106	0.67	0.952	0.351	0.232	-0.003	-0.241	-0.159	0.116	0.023	0.801	0.444	-1.633	0.074	0.054	0.104	-1.02	-0.749	-0.025	-0.038	0.611	0.035	0.882	0.048	-0.188	0.058	-0.789	-0.647	0.096	0.458	-0.071	2.21	0.227	1.367	0.645	-1.812	0.871	-0.201	1.158	-0.05	-1.332	-0.318	0.698	0.218	-0.02	0.282	0.005	-0.734	0.931	-0.096	0.997	1.12	-0.164	0.375	-0.296	-0.171	0.023	-0.102	2.394	-0.896	-0.307	-0.571	-1.194	0.489	0.202	-0.158	0.44	0.412	1.928	-0.754	-0.402	-0.377	-0.17	-0.027	0.204	1.25	0.92	0.761	-0.605	-0.356	-1.021	0.082	0.343	0.484	-0.583	-0.571	0.371	-1.055	0.413	-0.818	-0.044	0.014	0.333	-0.233	-0.27	0.174	-0.108	0.059	-0.094	0.863	-0.19	0.992	-0.784	-0.377	1.274	-0.232	-0.818	0.954	0.938	-0.143	0.004	-0.344	-0.379	0.352	0.098	2.143	2.612	0.011	0.038	0.209	0.98	0.196	-2.331	-0.29	2.149	-0.382	-0.285	0.385	-0.052	0.197	-0.109	3.986	-0.169	-0.379	0.292	-0.028	0.82	-0.755	2.246	0.195	-2.456	-0.009	-2.115	1.839	0.306	-1.894	0.068	-0.569	0.438	1.009	-1.312	0.096	0.741	-0.713	-0.079	-0.02	2.374	-0.526	2.465	-0.276	-0.147	0.211	-0.366	0.12	0.093	0.42	1.877	0.597	-0.014	0.299	0.07	-2.25	0.098	-0.029	-0.437	0.989	1.345	-0.566	0.827	0.383	0.014	0.394	0.106	0.004	-3.292	-1.628	1.293	-0.303	-0.722	-0.237	2.367	-0.174	-0.002	-0.608	-1.62	-1.329	0.034	0.294	0.401	-0.048	-0.441	-0.072	0.516	0.339	-0.503	-0.468	1.019	-0.315	3.284	1.017	2.12	-2.295	-0.042	0.226	0.433	3.43	-0.186	0.041	-0.028	-0.204	2.329	0.251	0.062	0.825	-0.347	0.482	0.255	1.136	-0.414	0.295	-0.26	0.169	0.102	-1.064	-0.007	-0.775	-0.278	-1.147	-1.427	-0.231	0.761	2.182	0.162	0.428	-0.105	-1.671	-3.199	0.209	1.002	-1.544	1.023	-0.451	0.33	-1.056	-0.001	-0.011	-0.125	-0.039	0.003	0.065	-1.74	0.323	0.633	1.909	-0.807	-0.172	-0.074	-0.028	-0.046
X46146	X54956	-0.044	0.15	0.029	-0.508	-0.441	-0.096	0.524	-0.288	-0.68	0.634	-1.036	-0.703	-0.011	-0.04	-0.743	0.308	0.228	-2.024	-0.393	0.071	0.022	-0.458	-1.089	-0.24	-0.95	0.564	0.088	-0.03	-0.228	1.182	0.042	0.384	1.304	-1.148	0.211	-0.35	0.221	-0.074	-0.882	-0.198	-1.271	-1.015	-0.224	-0.571	0.021	-0.09	-0.804	0.406	-0.634	0.079	1.304	-0.157	-0.326	-0.215	0.82	0.004	-0.281	-1.168	0.007	-0.12	0.21	0.035	-1.141	-0.06	-0.699	0.127	-1.056	-0.031	-1.598	0.165	0.257	-0.644	0.003	-0.591	0.002	1.675	-1.417	0.006	-0.886	2.285	1.514	0.501	-1.118	-0.61	-0.092	-0.106	-0.41	-0.164	0.313	-0.438	-0.261	0.443	-0.92	0.203	0.205	0.3	0.14	-1.744	0.432	-0.159	-0.356	0.13	0.015	-0.612	0.096	0.273	-0.906	-0.015	-1.441	-1.089	0.436	-2.507	-0.056	0.487	0.985	0.459	0.098	-0.067	-0.264	-0.186	0.232	0.02	0.946	0.242	-1.396	0.204	-0.205	-0.009	-0.439	-1.094	-0.244	0.003	0.355	0.034	0.683	0.027	0.124	-0.09	-0.647	-0.501	0.086	0.27	-0.073	2.119	0.41	1.107	0.45	-1.27	0.363	-0.219	1.061	-0.049	-1.801	-0.081	0.852	0.411	-0.062	-0.135	0.106	-0.683	0.876	0.547	1.064	0.975	-0.278	0.572	0.089	0.103	0.017	-0.111	1.822	-1.147	-0.215	-0.897	-1.455	0.601	0.052	-0.106	0.372	0.444	1.834	-1.055	-0.51	-0.337	-0.329	-0.034	0.629	0.618	0.814	1.182	-0.954	-0.389	-1.345	0.152	0.079	0.331	-0.431	-0.535	0.451	-0.802	0.643	-0.527	-0.046	-0.037	0.351	-0.338	-0.14	0.145	-0.184	0.063	-0.089	0.942	-0.293	1.119	0.706	-0.894	1.04	-0.526	-0.725	0.996	0.779	-0.548	-0.245	-0.351	-0.501	0.309	0.039	2.038	2.484	0.006	0.112	0.193	1.155	0.196	-2.2	-0.433	1.904	-0.091	-0.258	0.397	-0.457	-1.33	-0.029	4.639	-0.211	-0.118	1.963	-0.057	0.726	-1.095	1.32	1.058	-2.318	-0.314	-1.664	1.75	0.247	-2.162	0.035	-1.251	0.42	1.38	-0.795	0.293	0.698	-0.701	-0.091	-0.211	1.647	-0.493	2.344	-0.199	-0.198	0.257	-0.338	0.109	0.055	0.488	1.93	0.564	-0.05	0.236	-0.073	-2.123	0.101	-0.019	-0.39	0.39	0.634	-0.498	0.787	0.351	-0.002	0.619	0.033	-0.11	-3.886	-0.993	1.231	-0.282	-0.679	-0.923	3.018	0.536	-0.163	-0.533	-1.598	-1.877	0.119	0.283	0.552	-0.001	-0.48	-0.095	0.243	0.298	-0.531	-0.426	-0.109	-0.267	3.817	1.082	1.868	0.08	-0.184	0.248	0.784	5.0	0.138	-0.012	-0.036	0.239	2.215	0.196	0.064	0.787	-0.294	0.894	0.393	0.641	0.286	0.008	-0.234	-0.402	0.689	-1.976	-0.044	0.034	-0.161	-1.108	-1.334	-0.265	0.516	2.149	0.273	0.166	-0.589	-1.577	-3.019	0.263	2.235	-1.862	1.512	-0.285	0.587	-1.687	-2.212	-0.088	-0.118	0.033	-0.015	0.106	-1.641	0.144	0.193	3.943	-0.778	-0.971	-0.043	-0.029	0.096
X46146	X46223	0.475	0.119	-0.117	-0.2	-0.629	-0.108	-0.182	0.77	-0.196	0.289	-0.842	0.149	-0.137	0.096	-0.543	0.644	-0.111	0.015	-0.176	-0.028	0.034	0.1	-1.537	-0.419	-1.686	0.211	-0.039	-0.034	0.299	0.255	-0.262	0.297	2.358	-0.277	-0.184	-0.309	0.264	-0.155	-1.62	-0.188	3.268	-0.397	-1.427	-0.446	-0.505	-1.801	0.656	0.196	0.006	0.073	0.804	-0.366	-0.251	-0.368	-0.293	0.008	-0.34	-0.383	0.063	-0.077	-0.01	0.035	0.588	-0.345	0.393	-0.488	-0.774	-0.054	-1.554	-0.097	0.071	0.11	0.029	-0.131	0.091	0.383	0.027	-0.156	-0.433	0.354	0.449	0.647	-1.286	-0.346	-0.519	0.317	-0.088	-0.038	0.267	0.31	0.292	0.402	-1.0	0.158	-0.073	-0.249	-0.071	1.052	-0.043	0.182	-0.151	0.284	-0.267	0.192	0.121	-0.283	0.46	-0.047	0.875	-0.076	0.024	-2.979	-0.036	0.43	0.647	0.065	-0.36	-0.027	-0.266	-0.004	-0.032	-0.01	0.366	0.799	-2.66	-0.102	0.176	-0.182	-1.253	0.458	-0.09	0.038	0.25	0.015	1.966	0.006	0.741	-0.121	-0.689	0.032	0.056	1.269	-0.124	0.144	0.424	1.305	0.148	-0.601	0.28	-0.054	0.212	-0.071	-1.478	0.06	1.003	-0.536	-0.212	-0.431	-0.497	-0.7	-0.431	0.902	1.55	0.369	0.154	0.078	-0.54	-0.108	-0.02	-0.143	0.037	-0.02	-1.548	-3.204	0.661	0.068	-0.036	0.141	0.175	0.161	1.241	-0.07	-0.084	-0.068	-0.403	0.019	0.562	0.454	-0.305	1.037	-3.482	-0.207	0.123	0.675	-1.011	1.128	-0.069	-0.885	-0.571	0.272	1.442	0.88	-0.015	0.016	-0.16	-0.757	0.132	0.584	-0.132	0.07	0.045	-0.204	0.294	1.338	0.867	-1.275	1.232	0.025	-0.524	0.725	0.822	0.369	0.749	0.716	-0.257	0.309	-0.029	-0.144	0.23	0.014	0.033	0.835	3.157	0.353	0.232	-1.344	1.417	2.259	-0.279	-0.01	6.304	-2.335	0.003	0.351	-0.066	-0.861	5.346	-0.06	-0.309	-1.359	-0.532	0.054	0.056	0.121	-1.354	-2.547	-0.297	2.281	0.262	-0.09	0.128	-1.258	-1.463	-1.343	-0.308	-0.447	-0.154	-0.36	-0.777	0.011	0.306	-0.742	-0.347	0.28	0.029	-0.006	0.055	-0.237	1.136	0.184	-0.109	-0.67	0.394	-0.292	0.692	-0.056	0.657	1.37	0.563	0.065	0.505	1.604	-0.035	-0.93	-0.082	-0.078	0.228	-0.35	0.649	-0.076	-0.478	0.637	2.722	-1.365	0.317	0.39	-2.146	-1.056	-0.075	0.205	-0.132	0.008	-0.163	-0.068	-0.515	0.096	-0.952	-0.186	-1.155	-1.104	-1.977	0.834	-0.304	-1.298	-0.237	0.219	1.147	-1.191	-0.641	0.056	-0.027	-0.302	-1.83	-0.035	-0.034	0.741	0.121	0.775	0.479	-0.282	1.298	0.057	-0.377	-0.513	0.294	-1.874	0.068	-0.794	-0.08	-0.962	-1.249	-0.023	-0.662	-0.408	0.999	-0.047	0.721	-1.064	4.729	0.087	-0.26	-3.465	2.669	0.929	0.771	-1.255	4.775	0.198	-0.21	0.65	0.113	-0.225	-1.005	0.384	-0.981	3.174	0.218	-0.783	0.021	-0.025	0.054
X46146	X57463	1.021	0.606	0.257	0.052	0.374	0.168	0.314	1.089	-0.127	0.674	0.255	0.529	0.13	0.079	-0.431	-0.647	0.438	0.478	-0.243	0.034	0.145	0.764	-0.225	0.182	-0.009	-0.097	0.14	0.352	0.225	0.258	-0.422	-0.024	-0.442	0.394	0.616	-0.077	-2.415	0.188	-1.218	-0.204	-0.69	-1.972	-1.67	0.664	-0.488	0.189	0.862	0.205	-0.843	-0.45	0.956	0.29	-0.242	0.187	0.334	0.168	0.091	0.805	0.06	0.046	0.19	0.146	-0.584	-0.395	1.037	-0.621	-0.506	0.002	0.891	0.922	0.177	0.102	0.168	-1.173	0.175	0.626	1.211	0.404	0.528	3.585	0.36	0.642	0.699	-0.751	0.674	0.674	0.057	0.184	-0.055	0.162	-0.164	0.412	0.306	0.124	0.448	-1.164	2.111	1.245	0.073	-0.015	0.686	-0.513	0.5	-0.521	0.196	0.658	1.368	0.109	0.296	-1.657	0.353	1.69	0.106	0.832	0.292	0.103	0.368	0.125	0.195	-0.019	0.124	0.165	0.019	1.117	-0.246	-0.246	0.732	0.22	0.471	0.616	0.281	0.023	0.255	0.167	0.729	0.155	-0.779	0.479	0.634	0.004	0.112	-1.551	0.011	0.648	-0.96	0.506	-0.086	-0.701	1.504	-0.106	0.651	0.069	2.857	0.077	0.383	0.921	0.314	0.501	0.516	0.744	0.902	-0.846	0.786	0.757	-3.728	0.314	-3.187	0.249	0.158	0.015	-0.353	0.834	0.822	0.993	0.605	0.641	0.444	-0.046	0.351	-1.244	-0.271	-0.41	0.154	-0.184	0.212	0.145	1.14	0.043	0.974	0.882	1.396	-0.269	1.34	0.013	0.679	0.812	0.342	0.566	0.232	0.686	0.754	0.385	0.176	-0.238	0.543	0.514	0.389	0.454	0.094	0.148	0.244	1.319	-0.935	0.889	-4.987	-0.214	1.327	0.857	-0.487	-1.469	0.787	0.538	-0.032	0.531	0.619	-0.093	0.116	-0.863	-0.149	0.165	0.11	-0.571	-1.061	0.146	-0.836	-0.43	1.034	-0.698	-0.368	0.277	-2.367	0.928	0.1	1.491	-0.081	0.389	-3.218	0.056	1.04	-0.504	1.162	-0.006	1.595	1.61	-0.868	0.668	0.287	-1.251	0.134	0.203	0.328	-1.442	-1.268	-1.155	0.629	-0.07	0.268	0.281	1.548	-0.19	-2.753	0.252	-0.587	-0.62	-0.857	0.165	0.226	0.483	0.371	0.516	-0.019	-0.891	-0.491	-0.155	0.415	0.173	0.753	-0.349	1.144	0.435	-0.458	-0.316	0.164	0.835	0.286	0.754	1.69	0.863	0.228	0.212	-0.068	-0.824	0.2	0.072	0.416	-1.997	-0.451	-0.166	0.241	0.045	0.138	0.064	-0.167	0.143	0.032	0.43	0.129	0.617	4.301	0.924	3.405	0.649	1.192	9.237	0.426	0.313	0.068	-1.334	1.875	0.243	0.085	0.756	1.56	0.163	0.17	0.429	0.177	0.369	0.241	1.164	-0.417	-0.066	0.332	0.313	-0.551	-2.256	-0.105	0.836	0.227	1.136	-0.201	-0.314	0.386	0.041	1.228	0.313	0.949	0.112	-1.491	0.054	1.776	-0.008	-1.177	-0.722	1.201	0.786	-1.297	0.187	0.259	-0.834	0.05	0.031	-0.614	0.327	1.2	-2.287	0.208	0.187	0.11	-0.075	-0.569
X46146	X54964	-0.085	0.282	-0.036	-0.883	0.645	0.113	0.592	0.229	0.333	0.913	-1.853	-0.275	0.088	0.079	-0.878	0.327	-0.006	-2.88	-0.413	0.118	0.019	0.06	-2.063	-0.189	-0.593	0.432	-0.014	0.008	-0.711	-1.248	0.384	0.573	0.522	0.074	-0.336	-0.265	0.164	-0.078	1.188	0.45	-1.232	-0.311	-0.382	-0.25	-1.393	0.078	0.903	0.18	1.437	-0.165	0.708	0.134	-0.457	-0.133	0.713	0.01	0.326	-0.675	0.052	-0.153	0.238	0.084	-0.563	0.019	-0.919	-0.296	-0.205	0.079	-0.969	0.734	-0.426	-0.145	-0.001	0.968	0.075	0.214	-0.819	0.294	-0.23	1.929	-0.482	-0.028	-0.336	-0.988	0.159	-2.535	0.101	-0.263	1.088	-0.761	-0.623	0.368	-0.707	0.261	0.042	0.372	0.177	0.94	0.197	0.844	-0.944	0.014	0.183	-0.429	0.136	0.777	0.144	-0.038	-0.756	-1.043	0.08	-3.229	0.0	-0.028	1.262	1.557	-0.215	-0.004	-0.22	-0.168	0.138	0.051	1.725	0.162	-5.1	0.212	1.895	0.562	-0.361	-0.72	0.042	-0.052	-0.202	0.025	0.305	0.078	0.369	-0.105	-0.902	0.922	0.04	-0.292	0.079	-1.121	0.465	-0.198	-0.362	1.437	1.486	-0.515	0.7	-0.006	-0.45	-0.969	1.684	0.065	-0.074	-0.299	0.855	-0.362	0.339	0.186	-0.978	0.69	-0.189	0.358	-0.085	-0.149	0.05	0.078	3.578	-0.238	0.618	-1.451	-1.224	-0.161	-0.125	0.245	0.227	0.493	0.778	-0.813	-1.052	-0.247	-0.24	0.03	0.068	0.632	1.026	0.766	0.561	-0.545	-1.046	-0.248	-0.248	0.497	-0.154	-0.481	0.112	-0.248	-0.506	0.134	-0.038	0.194	0.084	0.002	0.305	0.095	0.049	0.071	-0.093	0.783	0.116	1.175	-0.966	-0.355	-0.072	-0.414	-0.082	0.079	0.681	-0.473	0.424	-0.944	-0.244	0.519	-0.089	-0.538	1.893	0.042	0.153	1.029	1.379	-0.019	-1.738	3.538	1.6	-0.275	-0.389	0.247	-0.069	-2.995	0.072	1.089	0.063	0.056	-1.078	0.067	1.153	0.48	1.453	-0.164	0.453	-2.162	-3.788	1.343	0.038	-2.569	-0.049	0.603	0.329	4.405	1.59	1.14	0.708	-0.85	0.143	0.024	8.818	-0.381	1.789	-0.514	-0.301	0.443	0.059	-0.14	0.175	0.343	1.508	0.439	0.062	-0.012	0.015	-0.263	-0.108	0.009	1.464	1.927	0.34	0.157	-0.4	0.06	0.075	0.655	0.191	-0.722	-2.57	-1.206	0.95	-0.216	-0.527	-0.839	3.64	0.736	0.485	-1.954	-1.195	-0.909	0.101	0.223	0.764	-0.212	-0.276	0.008	0.131	0.139	-0.208	-0.612	2.579	-0.071	4.027	0.781	4.086	-5.105	0.2	0.239	0.209	2.976	0.858	0.054	0.046	0.747	1.693	0.157	0.053	0.611	-0.024	0.56	0.4	1.567	0.368	0.03	-0.262	-0.355	-0.217	-5.133	-0.039	1.845	-0.027	-1.875	-0.85	-0.658	1.411	0.509	-0.335	-1.448	-0.016	-1.239	-2.404	0.242	0.123	-0.172	1.654	0.104	0.812	-1.326	-0.852	0.124	0.134	-0.296	0.015	0.065	-0.94	0.445	-0.114	1.127	-0.549	-0.489	-0.036	-0.091	-0.589
X46146	X54968	0.135	0.302	0.116	-0.978	0.992	0.124	0.445	0.347	0.336	0.807	-1.644	0.178	-0.044	0.096	-0.949	0.794	0.174	-2.642	-0.946	0.151	0.037	0.322	-1.984	-0.056	-1.414	0.379	0.167	-0.224	0.056	0.18	0.207	0.877	0.29	-0.002	-0.028	-0.407	0.716	-0.109	-0.9	0.293	-1.075	-0.48	0.773	-0.666	-0.758	0.638	0.471	0.025	-2.913	-0.167	1.104	0.219	-0.455	-0.261	0.861	0.026	-0.249	-1.221	0.079	-0.331	0.094	0.109	-0.019	0.266	-0.167	-0.296	-0.343	-0.158	0.058	0.997	0.234	-0.067	0.074	-0.941	0.139	0.386	-0.128	0.264	-0.389	2.318	0.275	0.415	-0.956	-1.268	0.116	-1.622	-0.147	-0.215	0.628	-0.371	-0.074	0.302	-0.192	0.304	0.372	0.339	-0.125	1.037	0.259	0.938	-0.495	0.241	0.293	-0.47	0.179	-0.081	0.23	-0.061	-1.088	-0.752	0.442	-2.058	-0.001	0.369	1.149	0.706	-0.523	0.066	-0.293	-0.215	0.116	0.103	0.663	0.603	-1.084	0.132	-1.65	0.388	-0.635	0.056	0.217	-0.003	0.496	-0.042	1.246	0.117	1.002	-0.17	-0.687	-0.409	0.189	0.821	-0.115	1.426	0.522	0.637	0.533	-1.436	1.863	-0.228	0.792	-0.037	-0.296	-1.071	0.866	-0.063	-0.094	0.073	0.323	-0.997	0.3	-0.038	0.781	1.469	-0.148	0.386	-0.343	-0.526	0.082	0.103	1.17	-0.134	0.399	-1.517	-0.668	0.218	-0.057	0.377	0.323	0.289	1.229	-1.25	1.104	-0.576	0.089	0.098	0.657	1.257	0.805	1.054	0.401	-0.431	0.252	0.153	-0.129	0.852	-0.088	-1.452	0.6	0.272	0.139	-0.209	-0.023	0.203	-0.694	0.181	0.151	0.156	0.091	0.096	0.022	1.272	0.078	1.409	-0.345	-0.15	0.693	-0.289	-0.752	0.495	0.982	-0.698	0.199	-0.036	0.04	0.309	0.075	-1.756	0.91	0.053	0.132	0.603	1.583	0.175	2.066	1.461	2.17	-0.349	-0.652	0.341	0.207	-0.911	0.073	1.051	0.198	-0.273	-1.705	0.118	0.862	0.055	3.11	-0.755	-0.726	0.95	-2.865	1.046	-0.007	-1.72	0.087	1.112	0.273	6.433	-1.992	1.679	0.833	-0.891	0.242	0.272	6.158	0.114	-1.08	-0.572	0.205	0.429	0.489	0.367	0.045	0.222	2.569	0.65	0.063	-0.53	0.292	2.251	-0.031	0.071	-0.3	1.947	0.88	0.228	-0.905	0.281	0.094	-0.281	0.335	0.357	-3.496	-0.62	-0.509	0.077	-0.85	1.739	1.868	-0.848	0.594	-2.186	-2.756	-2.236	-0.009	0.224	0.589	-0.16	-0.584	0.115	0.357	0.035	-0.15	0.277	3.576	-0.447	3.521	0.805	4.27	3.555	0.212	0.334	0.659	-0.606	0.583	0.064	0.077	-0.887	0.94	0.358	0.101	0.611	0.065	-0.146	0.497	1.057	-0.445	0.297	-0.233	-0.003	-0.309	-3.15	0.084	-0.466	-0.294	-1.579	-2.142	-0.846	1.271	0.483	-0.905	-0.6	0.42	0.281	-2.787	0.309	-3.072	0.771	0.948	0.11	0.375	-0.875	3.647	0.181	-0.015	-0.637	0.122	-0.142	-0.649	0.223	0.892	-0.51	-0.675	0.762	-0.023	0.03	0.314
X46146	X1301	0.03	-0.081	-0.143	-0.182	-0.25	0.169	0.303	-0.04	-0.666	0.796	0.375	0.236	-0.125	0.062	-1.137	1.71	0.129	0.336	0.603	0.171	0.173	-0.382	-0.032	0.151	0.137	-0.033	0.167	0.313	0.788	0.054	0.335	-0.244	2.376	0.659	-0.953	0.278	0.099	-0.303	-0.066	0.04	-0.521	-0.134	-0.152	0.978	0.236	0.647	0.83	-0.184	-0.428	0.058	-3.794	-0.012	0.811	-0.638	-0.228	0.092	-0.291	0.129	0.172	0.196	-1.553	0.102	-0.295	-0.16	0.506	0.384	-0.959	0.178	-1.008	-1.618	-0.162	0.016	0.011	-0.171	0.19	-0.029	0.811	0.352	-0.136	2.549	0.044	0.759	0.069	-0.606	0.038	-0.457	0.319	-0.28	0.794	-0.074	0.206	0.573	-0.315	-0.237	0.374	-0.585	-0.298	0.594	-0.031	-0.462	-0.957	0.331	-0.09	0.564	0.134	0.717	-0.206	0.169	-1.579	-0.489	0.644	0.144	0.18	0.171	0.973	0.584	-0.008	0.045	-0.061	0.295	0.187	0.17	1.885	0.785	2.251	0.105	-0.69	-0.343	0.205	0.815	-0.59	0.045	-0.268	0.155	1.42	0.174	-1.091	-0.26	-0.33	0.129	0.074	1.312	-0.087	1.162	-1.271	-1.04	0.688	0.131	-5.743	-0.092	-0.05	0.184	-1.504	0.189	1.79	0.166	0.166	-0.217	-0.108	-0.597	0.457	0.791	1.815	0.037	1.09	0.567	0.218	0.102	0.171	0.147	-0.372	0.519	0.375	-0.708	0.518	0.699	0.25	-0.188	0.534	0.071	-0.437	0.059	0.735	-0.409	-0.391	0.045	0.784	-0.584	0.36	1.193	0.45	0.324	0.274	0.585	-0.071	1.083	1.307	0.316	-0.597	0.265	0.477	-0.605	0.008	0.235	0.804	0.37	0.033	1.152	0.324	0.144	0.182	1.093	0.333	0.156	1.414	-1.378	1.063	0.82	0.47	-0.385	0.994	0.523	-0.286	-0.085	-0.53	0.651	0.301	0.349	1.128	0.056	0.146	0.563	1.452	0.296	0.343	-0.847	1.719	0.584	0.116	0.183	1.8	-1.251	0.171	0.573	0.211	-0.418	-0.209	0.171	-0.559	1.233	-1.206	-1.54	0.189	-0.405	3.599	0.462	0.29	1.898	0.421	0.423	0.322	0.775	0.349	0.861	0.809	0.461	-0.059	0.121	-1.087	-0.461	1.696	0.138	0.324	0.421	0.535	-1.291	0.221	1.094	1.27	0.552	0.19	-0.98	-0.228	0.563	-0.579	0.122	1.904	0.902	0.118	-0.422	0.389	0.441	0.097	0.864	0.329	-0.154	-0.375	-0.769	0.882	0.151	0.046	0.663	0.774	2.235	-1.75	3.981	0.209	0.51	0.088	0.231	-0.461	0.019	-0.832	-0.192	0.04	0.127	-1.095	0.125	2.2	0.234	0.37	0.782	2.446	-3.725	-0.59	0.414	1.096	-3.096	0.18	-0.232	0.106	-0.315	-0.236	0.294	0.121	0.673	0.233	0.254	0.383	-0.542	2.654	-0.005	0.029	0.202	0.697	0.574	0.07	-0.891	0.219	-1.559	-0.781	-0.424	0.709	1.54	0.166	0.169	0.045	0.258	3.091	0.14	-0.485	0.712	1.611	0.796	1.168	-0.819	-0.973	0.2	-0.084	2.732	0.108	0.167	0.703	0.06	-1.246	-0.137	0.317	-0.507	0.188	0.175	0.457
X46146	X1303	0.379	-0.24	0.196	-0.656	-0.384	0.011	-0.016	0.526	1.036	0.784	-1.036	0.26	0.104	-0.101	0.234	0.393	-0.572	0.208	0.24	0.135	0.106	-0.358	0.548	-0.205	0.73	0.056	0.068	0.185	0.827	-0.104	-0.868	-0.795	1.08	0.279	-0.373	-0.028	0.084	0.073	-1.163	0.441	-0.311	0.264	1.011	-0.803	-0.977	-0.909	0.877	0.182	0.196	0.366	-1.184	0.173	-1.333	-0.136	-0.675	0.066	-0.261	-1.746	0.053	0.092	0.322	0.087	0.965	-0.341	0.643	0.256	-0.529	-0.016	-0.309	-1.271	0.408	-0.48	0.102	0.22	-0.367	-0.837	-1.53	-0.354	-0.573	-3.098	0.412	0.639	-0.297	1.143	-0.768	-1.583	0.292	-0.037	0.305	0.558	0.008	0.274	-0.582	0.382	-0.113	0.599	-0.059	-0.974	-0.295	0.898	-0.575	0.387	-0.841	0.007	0.13	-0.357	1.965	0.11	2.028	0.34	0.323	-1.127	0.12	-0.488	0.716	0.547	-0.396	0.005	-0.385	0.087	-0.081	0.084	1.899	0.308	0.567	-0.626	-1.205	-0.365	0.876	0.733	0.188	0.115	-0.603	-0.052	3.05	0.1	0.87	0.002	-0.545	-0.469	-0.2	1.089	-0.115	-0.012	-0.804	-0.12	0.412	0.305	-1.249	0.458	0.398	0.119	0.554	0.467	0.535	-0.473	-0.352	-0.49	-0.986	-0.071	0.412	0.816	-0.057	-0.238	1.246	0.026	0.32	0.428	0.025	-0.131	-2.895	0.212	0.65	-2.12	0.669	0.112	-0.168	0.134	0.155	0.291	0.922	0.514	0.561	-0.05	-0.939	-0.016	1.22	-0.174	-0.169	1.147	0.335	0.193	0.044	0.593	-0.005	1.151	-0.328	-0.597	-1.348	-0.001	1.552	0.798	-0.053	0.046	0.045	-0.083	0.239	-1.068	-0.502	0.154	-0.091	1.026	0.362	-0.127	1.073	-1.567	-1.124	0.261	0.409	0.994	0.632	-0.528	0.323	0.025	-1.071	0.298	0.298	1.199	-0.789	0.047	0.099	0.674	1.836	0.202	2.261	-0.533	0.338	0.636	0.136	0.187	4.082	0.192	0.099	-0.132	0.221	-0.702	1.195	0.083	-0.492	-0.554	-0.151	-0.434	0.891	0.491	0.363	-2.187	-0.08	4.046	0.252	1.092	0.198	2.157	1.587	-2.814	-0.126	1.304	-0.3	0.232	-3.295	-0.153	0.562	0.039	0.326	0.492	-0.021	0.007	0.073	0.189	0.296	0.306	0.041	-0.801	0.454	-0.125	-0.025	0.095	0.29	1.914	-0.075	0.633	-0.286	0.741	0.056	0.145	0.021	0.413	-1.635	-0.648	0.455	-0.129	-0.49	0.11	2.682	-2.319	0.008	2.401	0.495	0.089	-0.208	0.206	-0.032	0.093	-0.475	0.085	-0.16	-0.294	-0.584	-0.464	-0.88	-0.189	-0.465	0.762	2.406	-0.952	-0.331	-1.169	1.307	-2.362	-0.305	0.075	0.108	-0.456	0.468	-0.074	0.012	0.736	0.213	0.361	0.067	-0.801	0.795	0.959	-0.255	1.011	-0.415	7.892	0.095	-0.682	-0.014	-0.666	-0.421	0.756	-0.4	0.174	0.641	0.363	1.011	1.382	2.653	-0.061	0.483	-0.836	2.638	0.326	-0.821	-1.299	1.732	0.18	-0.129	1.014	0.116	-2.455	-0.032	-0.022	-1.473	-0.824	0.804	-0.955	0.098	0.007	0.197
X46146	X20676	-0.74	0.327	-0.145	-0.499	0.177	0.035	0.396	0.492	-0.302	0.132	-0.987	0.503	0.155	0.002	0.079	0.698	-0.254	0.188	-0.15	-0.129	-0.054	-0.71	-0.006	0.045	0.241	0.032	0.183	0.293	-0.142	0.519	-0.053	1.463	0.392	-0.125	-0.06	-0.039	0.261	-0.102	0.598	-0.18	-0.369	-0.331	0.256	-0.215	-0.276	-1.096	-0.186	0.103	-0.516	0.043	-0.386	-0.015	0.255	-0.123	-0.18	-0.061	-0.278	0.401	-0.04	0.175	-0.132	-0.033	-0.368	0.088	0.134	-0.248	-0.373	-0.081	0.105	0.227	-0.656	0.312	-0.052	-3.25	-0.133	1.152	-1.045	0.069	-0.164	1.721	-0.081	0.347	0.469	-0.718	0.058	0.506	-0.516	-0.074	0.537	-0.203	-1.411	0.429	0.123	-0.28	0.023	0.295	2.563	-1.475	-0.156	-0.582	-0.572	0.027	0.144	0.117	-0.134	1.106	-0.249	-0.093	-0.633	-0.318	0.118	0.182	-0.094	-0.138	-0.438	-0.722	-0.24	-0.083	-0.119	-0.057	-0.066	-0.076	0.196	0.894	-0.265	0.109	-0.853	0.198	-0.049	-0.123	-0.02	-0.031	0.238	-0.075	0.42	-0.092	0.375	-0.045	-0.55	-0.87	0.358	-0.159	-0.096	0.127	-0.144	0.333	-1.235	-1.292	0.086	-0.202	-0.421	-0.098	0.823	-0.154	0.721	1.125	0.098	0.271	0.264	0.274	0.72	-0.236	1.153	0.49	0.183	0.129	-0.177	-0.135	0.062	-0.123	-0.398	-0.55	-1.323	0.769	-0.907	0.201	-0.008	-0.04	0.35	0.018	-0.363	0.137	-0.106	-0.261	0.472	-0.086	-1.154	-0.069	0.723	0.318	1.279	-0.326	-1.263	0.551	0.124	-0.488	0.539	0.589	-0.47	0.221	0.237	-0.259	-0.087	-0.108	0.603	0.35	-0.244	0.899	0.125	-0.152	-0.072	0.194	-1.329	0.708	0.64	-0.11	1.191	0.362	-0.646	0.431	0.865	0.541	-0.095	0.31	0.075	-0.116	-0.16	-0.814	-0.428	-0.069	-0.067	-0.002	-0.631	-0.092	-0.047	0.09	0.962	-0.599	-0.167	-0.083	-4.08	0.446	-0.076	1.151	0.072	-0.012	-0.198	-0.088	-0.256	-0.017	0.758	-0.501	-0.881	-0.385	0.008	0.621	0.157	-1.583	0.035	-0.643	0.067	0.261	-3.663	-2.359	0.219	-0.083	-0.212	0.002	-0.864	-0.482	-0.155	0.625	0.073	0.032	-0.209	-0.636	-0.001	0.208	0.766	0.288	-0.094	0.148	-0.273	-0.661	-0.495	-0.079	1.007	0.559	-0.081	-0.244	1.637	-0.217	-0.092	0.067	-0.018	-0.359	-1.726	-1.684	0.166	-0.073	-0.486	0.265	-1.382	0.18	-0.088	2.434	-0.025	0.096	-0.127	-0.061	-0.338	-0.041	-0.472	-0.039	-0.434	0.023	0.016	-0.291	0.741	0.261	0.318	0.527	-0.525	-6.775	-0.706	0.035	1.538	-0.541	-0.039	-0.154	-0.055	-0.308	1.205	-0.066	-0.02	0.521	-0.123	-0.461	-0.033	-0.532	0.529	-0.508	-0.407	0.103	-0.648	-6.809	-0.138	0.324	-0.025	-0.783	-0.27	0.024	-0.181	1.058	-0.199	-0.782	0.079	-1.309	-1.894	0.121	0.413	-0.143	-1.279	0.584	0.219	1.475	-0.226	-0.076	0.007	0.491	-0.022	0.766	-0.007	0.192	0.825	-0.33	2.607	-0.402	-0.111	-0.08	0.71
X46146	X37059	0.103	0.34	-0.117	-0.745	0.046	0.076	-0.0	1.132	-0.999	-0.222	-0.487	1.548	-0.009	0.13	0.465	-0.978	0.501	1.421	-0.68	-0.172	-0.098	-0.182	-0.625	0.208	0.707	-0.185	-0.107	0.098	-1.422	-0.275	-0.042	0.561	-0.881	-0.234	-0.241	0.017	0.971	0.1	-0.251	1.169	0.732	-0.329	-0.402	0.504	0.004	-0.319	0.379	-0.197	0.014	-0.276	-0.272	-0.04	0.406	-0.152	-0.457	-0.02	-0.251	0.941	-0.022	0.104	-0.531	-0.113	-0.81	-0.123	0.784	0.664	-0.929	-0.136	-0.793	-1.332	-1.601	-0.628	0.066	0.938	-0.078	1.201	-0.391	0.285	-0.74	1.487	1.586	-0.491	-0.86	0.471	0.278	-0.473	-0.829	-0.156	-0.032	-0.569	-0.53	-0.274	-0.187	0.576	-0.193	-0.123	1.22	0.219	-0.649	0.366	0.722	-0.223	-0.315	-0.516	-0.188	0.311	-0.12	0.065	0.548	0.898	-0.738	-0.789	0.055	-0.2	-1.43	-0.612	0.256	-0.162	-0.024	-0.298	-0.041	-0.126	-1.463	0.21	5.07	-0.192	-0.822	-0.972	-1.582	0.252	0.003	-0.105	1.935	-0.055	-0.17	-0.152	-0.532	0.288	-0.313	-0.393	-0.14	0.413	-0.144	0.758	-0.507	1.525	-0.973	-1.225	-0.012	0.373	1.207	-0.009	2.585	-0.212	1.1	1.439	-0.317	-0.399	0.049	0.294	-0.458	-0.798	0.501	1.671	0.195	-0.187	1.3	0.332	-0.115	-0.25	1.804	-0.525	-2.04	-0.986	-0.695	-0.372	0.181	0.162	0.13	-0.418	-1.071	-1.682	-0.05	0.137	-0.903	0.046	0.329	-0.608	0.998	-1.128	1.505	0.107	-1.098	0.398	0.822	-0.343	-0.892	-0.403	-0.973	-0.379	-0.475	1.42	-0.082	0.012	-1.224	-0.062	-0.034	-1.011	0.785	-0.105	-0.156	1.947	-0.256	-0.336	-0.542	1.358	0.052	-1.132	0.779	-0.652	0.3	-0.826	0.213	0.803	-0.12	0.249	0.254	-1.23	-1.698	0.001	-0.172	-0.789	-1.204	-0.61	0.31	-2.004	-0.241	-0.671	-0.379	-0.339	-0.332	-2.452	0.049	1.062	0.27	0.554	0.992	-0.088	-0.845	2.214	1.688	0.784	-1.598	0.796	2.346	1.333	-0.286	2.719	-0.419	-0.899	-0.296	-2.932	2.536	0.335	0.743	-0.787	-0.358	0.247	-3.458	0.29	-0.58	-0.243	0.351	-0.268	0.554	-0.195	-0.207	-0.388	-0.702	-0.838	-0.157	0.322	0.129	-0.178	-0.018	-0.095	0.314	-1.801	-0.848	-0.906	-3.294	-0.821	-0.086	1.273	-0.363	-0.076	-2.226	0.676	-0.69	-0.048	0.007	-0.351	1.247	-2.038	-0.527	1.927	-2.001	-3.712	-0.252	-0.2	0.478	0.033	0.716	-0.004	-0.25	0.753	0.457	-0.579	-1.969	-1.123	0.856	-1.417	-2.335	-3.753	0.091	0.388	0.9	-2.675	0.146	-0.296	0.126	0.481	-0.559	0.453	-0.115	-0.515	-0.22	0.23	-0.167	-0.209	2.023	0.278	-0.507	-0.904	0.953	-3.768	0.141	-1.972	0.219	-1.63	-2.472	0.813	0.332	1.208	-0.608	-1.289	-0.489	-1.117	1.596	-0.204	2.255	-0.56	-1.812	0.992	-1.083	-1.19	-3.539	-0.187	-0.316	2.09	0.081	0.287	-1.16	-0.464	-1.069	-3.372	-0.738	0.698	-0.121	-0.07	-0.354
X46146	X15586	-0.366	-0.239	0.532	-0.359	-0.219	0.388	0.418	-0.159	-1.106	0.389	-0.028	-0.008	0.406	-0.171	-0.036	0.882	-0.111	0.528	-0.016	0.02	0.02	0.389	-0.443	0.244	-0.575	0.139	0.172	0.461	-0.783	0.395	0.189	0.618	-0.84	-1.402	0.238	0.289	-0.5	-0.121	-0.077	-0.281	-0.144	0.537	-4.058	-0.073	-0.513	-0.969	0.451	0.237	-1.843	-0.07	1.041	0.15	-0.654	0.114	-0.409	0.018	-0.209	-1.365	0.095	-0.286	-0.216	-0.026	-0.912	0.29	-1.187	-0.504	0.265	0.044	-0.387	0.63	-1.799	-0.5	0.042	-1.245	-0.008	-0.057	-0.303	-0.07	-0.525	0.302	0.402	0.676	0.779	-1.34	0.021	1.454	-1.402	0.035	0.198	-0.084	-0.365	-0.256	0.27	-0.632	0.55	-0.683	0.737	0.973	0.614	-0.318	0.525	-0.77	0.602	-0.32	0.001	0.261	0.894	0.032	0.085	-1.06	0.041	1.923	-0.079	-0.55	0.31	-1.172	0.035	0.008	-0.064	0.152	-0.063	0.032	-1.044	1.228	1.868	-0.172	-1.58	0.543	0.274	0.47	0.265	-0.119	0.34	0.031	1.323	0.088	-2.695	0.256	1.051	0.511	-0.239	1.163	0.055	-0.597	-0.092	0.111	-1.088	1.047	1.552	-0.337	0.788	-0.009	-0.964	0.189	0.72	1.161	0.308	0.522	0.149	-0.173	0.467	-0.801	0.299	0.498	-0.609	0.516	1.175	-0.502	0.097	0.138	-1.755	0.154	1.623	0.95	-0.524	0.913	0.349	-0.352	0.506	0.124	0.977	0.942	0.088	-0.001	1.335	0.007	1.235	0.847	1.05	0.488	1.435	-0.008	-0.382	0.105	0.715	-0.482	0.613	0.482	0.123	0.264	0.309	0.728	-0.02	-0.026	1.202	0.448	-0.307	0.744	0.044	0.081	0.153	0.895	-0.143	-1.472	-0.956	0.451	-1.212	0.186	-0.317	0.959	0.847	1.331	-0.371	0.043	0.769	0.299	-0.119	0.745	-1.406	-0.003	0.117	0.26	0.5	0.658	-1.767	0.345	0.221	-0.735	0.523	0.681	-2.977	-0.947	-0.008	1.152	-0.251	0.131	-1.98	0.024	1.294	-0.617	3.945	0.281	-1.371	-1.466	-0.799	0.727	0.212	-1.376	-0.018	-1.002	0.022	3.626	-2.495	-0.955	0.579	-0.87	-0.047	0.271	0.21	-0.284	-1.104	0.358	-0.002	-0.043	-0.923	-0.076	0.015	0.664	-0.417	-0.041	0.179	0.412	-0.265	-1.406	-0.113	0.004	-0.402	-0.814	0.108	0.386	1.391	-0.909	0.039	0.914	0.476	-0.622	0.297	1.096	0.107	0.015	0.584	-0.379	-1.565	0.78	0.266	-0.524	3.196	0.223	0.089	-0.363	0.05	-0.036	1.683	-0.005	-0.33	0.472	0.191	-0.277	2.603	2.217	5.064	0.242	-1.271	-5.074	-0.271	0.254	0.323	-2.655	-0.023	0.558	-0.028	1.188	0.904	0.358	0.019	0.389	-0.061	-0.116	0.143	1.332	1.484	-0.868	0.347	1.067	-0.246	-5.101	-0.078	-1.145	0.32	0.923	-0.18	0.909	0.681	-0.612	-0.718	-0.951	0.732	-1.264	-2.432	0.381	1.602	0.036	-2.023	-1.247	0.192	0.572	-0.005	0.039	0.283	-1.648	0.008	-0.19	-0.308	0.122	1.074	-0.775	0.528	-0.248	0.054	-0.022	-0.605
X46146	X46142	0.534	-0.105	-0.094	0.081	1.055	-0.116	1.263	0.55	0.914	0.334	-2.901	1.069	0.184	0.347	-0.485	-0.266	1.099	0.223	-0.444	0.011	-0.042	-0.472	0.087	0.103	0.462	0.232	-0.04	-0.108	0.321	-0.321	0.157	-0.054	-0.481	0.191	0.605	-0.176	0.516	0.057	-0.864	-0.28	-0.772	0.618	0.758	-0.556	-0.141	-0.293	-0.766	0.045	-0.382	-0.967	-1.465	-0.409	-0.078	-0.05	0.485	-0.0	0.12	0.214	-0.061	-0.117	0.232	0.024	0.614	-0.068	0.839	0.161	-0.784	-0.04	0.556	-4.211	0.176	0.617	0.027	-0.307	-0.019	-1.307	-1.073	-0.311	0.412	-0.711	-1.252	-1.328	-0.668	-0.777	-0.355	0.314	0.436	0.017	-0.274	0.387	0.349	0.414	0.198	0.314	0.336	0.511	-0.465	0.026	0.15	1.262	-0.741	0.078	-0.011	-0.285	-0.06	-0.001	0.568	0.004	0.483	0.415	0.62	-0.224	-0.026	-1.167	0.462	1.181	1.401	0.053	0.119	-0.193	-0.126	-0.001	-0.267	-1.84	-2.563	-0.055	0.983	0.073	0.053	-0.728	-0.281	0.065	0.123	0.0	0.937	0.004	0.794	-0.312	-0.319	-0.659	-0.125	0.088	-0.008	-0.58	0.093	0.795	0.2	-1.092	-3.754	-0.275	0.471	-0.01	-0.66	-0.029	0.853	-0.657	-0.074	0.11	0.329	0.419	0.681	-0.357	0.329	-0.241	1.027	0.162	0.532	-0.213	-0.062	-0.081	-2.157	0.493	0.261	-0.25	-1.36	-0.171	0.189	-0.158	0.079	-0.083	-0.894	-0.779	0.66	-0.297	0.384	-0.023	1.088	-0.735	0.55	-0.235	0.674	-0.134	-0.066	0.115	0.072	0.44	-0.988	-0.516	-0.444	0.103	0.679	0.155	-0.031	-0.058	0.392	0.098	0.335	0.517	0.008	-0.09	0.012	0.418	-0.262	0.72	0.575	-0.063	1.125	0.468	-0.328	0.264	0.527	-0.317	-0.317	0.351	-0.166	-0.236	-0.213	0.637	0.299	-0.084	0.04	0.151	1.562	-0.146	-0.43	0.378	1.178	-0.188	0.644	0.673	1.498	2.574	0.082	2.112	0.075	-0.14	-1.312	-0.039	-0.303	0.497	1.384	0.242	-0.354	-0.993	-0.18	0.475	0.044	-1.477	-0.849	-0.34	0.151	-1.821	1.583	-1.125	0.2	0.138	-0.273	0.192	0.231	-0.239	0.582	0.092	0.02	0.082	0.186	-0.653	-0.036	0.626	-5.227	-0.628	-0.106	-0.361	-0.206	-0.448	0.508	-0.015	0.01	0.139	1.622	-0.021	-1.941	-0.435	0.041	-0.092	0.142	-0.301	0.485	0.185	-0.562	-0.057	-0.112	0.449	0.916	-1.365	-1.148	7.015	0.081	1.793	0.058	0.045	-0.148	-0.075	-0.25	-0.076	-0.196	-0.229	-0.028	-0.102	-0.707	-0.353	-0.435	0.893	0.736	4.181	0.331	0.004	0.555	1.302	-0.637	-0.134	0.003	-0.693	0.512	-0.224	0.001	0.396	0.112	-0.021	-0.697	-0.082	0.491	-0.251	-0.35	0.512	-0.276	-5.719	-0.075	1.371	-0.038	0.552	-0.242	-0.074	-0.097	0.641	-0.721	-0.132	0.416	-0.131	-0.836	0.057	0.32	0.48	-0.894	0.219	-0.519	2.537	-0.331	0.402	0.204	-0.135	0.061	-0.167	-0.143	-0.128	0.407	-1.52	-0.288	1.207	-0.035	-0.064	0.353
X46146	X48153	-0.82	0.475	-0.037	0.412	0.149	0.204	0.218	0.138	-1.283	-0.855	-0.268	-1.085	0.2	-0.026	-0.36	-0.283	0.35	-0.31	-0.448	-0.19	-0.052	-0.399	0.171	0.279	0.328	-0.139	0.077	0.603	-0.757	0.417	0.226	0.265	-0.734	-1.521	0.825	0.223	0.142	-0.086	0.477	-0.522	-0.203	-1.005	-2.03	0.327	1.263	-0.491	-0.094	0.028	-0.462	-0.17	0.842	-0.446	-0.227	0.074	-0.216	-0.017	0.038	1.651	0.05	-0.085	-0.512	-0.052	-1.598	0.227	0.332	-0.761	-0.414	0.008	-0.002	-0.983	0.023	-0.062	-0.013	-0.997	0.027	0.591	-0.417	0.447	-0.153	4.618	-0.188	-0.024	1.412	-1.469	0.532	2.039	-1.104	0.05	0.172	-0.671	-0.462	0.733	0.544	-1.103	0.622	-0.947	1.443	1.563	0.737	-0.728	0.585	-0.513	0.2	-0.193	-0.115	0.443	-0.956	-0.083	-3.106	-1.046	0.225	2.186	-0.117	-0.28	-0.61	-1.069	0.241	0.12	0.212	-0.038	0.413	-0.036	-0.964	1.39	-1.013	0.229	-0.685	0.464	-0.896	-0.39	0.325	-0.087	2.24	-0.036	-1.057	-0.016	-1.731	0.543	0.844	0.391	0.553	-0.531	-0.01	0.619	-0.216	0.804	-0.272	-0.765	1.624	-0.478	-0.218	-0.076	0.321	0.041	0.027	1.696	0.375	0.64	0.998	0.522	1.106	-0.97	0.976	-0.611	-0.311	0.619	-1.029	-0.152	0.0	0.042	0.844	0.392	-0.917	1.44	-0.459	0.805	0.253	-0.269	0.243	-0.128	-0.909	0.524	0.227	-0.095	1.512	-0.041	-1.911	-0.084	1.2	-0.455	1.77	-0.149	-0.267	-0.331	0.999	0.207	0.477	0.731	0.117	0.617	-0.83	-1.367	-0.026	-0.064	1.35	0.714	-0.854	1.026	0.177	-0.04	0.15	0.465	-1.044	-0.012	-1.162	0.888	0.838	0.814	-0.744	-0.641	0.957	1.127	-0.357	0.091	0.869	-0.074	-0.251	-1.268	-0.25	-0.026	-0.057	-0.182	-0.965	-0.198	-1.931	-0.932	0.265	-0.807	-0.183	0.308	-3.143	1.042	-0.05	1.39	-0.248	0.241	-3.323	0.015	0.686	-1.318	1.048	0.234	-0.732	0.367	-2.306	1.579	0.333	-2.819	0.211	-1.018	0.045	-2.366	-2.893	0.861	0.908	-0.846	0.23	0.325	2.258	-0.019	-1.575	0.406	-0.116	-0.209	-0.263	-0.158	0.004	0.584	0.864	0.527	0.013	0.45	-0.387	-0.748	-0.165	-0.046	0.444	-0.524	0.271	0.244	1.783	-0.998	-0.012	-1.401	0.049	-0.696	0.811	1.285	0.498	0.002	0.05	0.388	-1.712	0.103	0.564	1.878	0.523	-0.367	0.142	-0.19	-0.279	-0.08	0.03	0.005	-0.655	0.223	0.575	0.217	2.103	0.498	1.587	-1.441	-2.122	1.017	0.193	0.449	-0.316	-0.019	0.384	0.095	0.012	0.702	2.0	-0.115	0.066	0.047	-0.105	-1.14	-0.481	0.877	2.176	-0.953	-0.092	0.289	-0.385	-5.426	-0.086	0.934	0.167	-0.375	-0.819	-0.297	0.664	0.928	-0.599	0.118	-0.882	-1.386	-2.644	0.261	0.299	-0.399	-2.334	-0.367	0.643	0.053	-0.972	-0.166	0.212	0.097	-0.065	-0.41	-0.069	0.173	1.847	2.163	-0.088	1.109	-0.095	-0.053	-0.194
X46146	X1121	-1.889	0.249	-0.223	-0.052	-2.044	0.143	0.17	0.531	0.791	0.233	-2.271	0.697	-0.062	-0.104	-0.178	0.266	-0.439	0.25	0.609	-0.265	0.069	0.453	-0.531	-0.25	0.607	-0.266	-0.12	-0.024	0.041	2.035	0.485	0.135	0.366	-2.842	-1.065	0.115	0.177	-0.084	0.138	0.22	3.559	0.4	0.033	-0.154	-0.169	0.607	0.454	0.115	0.442	0.191	0.633	0.393	-0.745	-0.245	-0.428	0.012	-0.497	0.022	0.059	0.101	-0.232	0.065	0.207	0.503	1.17	0.443	0.796	0.032	-2.491	0.271	-2.335	0.735	0.074	0.198	-0.163	-2.037	-1.098	0.043	-0.115	-0.9	-0.059	0.438	0.465	0.332	-0.335	0.168	0.425	0.057	0.153	-0.97	0.262	0.906	0.1	-0.038	-0.179	-1.102	-0.423	-0.608	0.262	-0.663	0.642	0.236	-0.221	0.074	0.119	-0.212	0.026	0.014	-0.311	0.19	-0.12	0.121	0.007	-0.533	0.481	-1.664	-0.574	-0.011	0.041	-0.037	0.038	0.037	-0.197	0.445	-1.091	0.136	-3.073	-0.326	1.23	0.462	-0.037	0.09	0.318	0.036	-1.594	-0.004	-1.035	0.017	-0.275	0.193	0.303	0.844	0.036	-0.133	-0.049	1.197	1.051	0.645	1.127	0.291	0.346	-0.048	1.037	0.296	0.724	-0.039	-0.038	-0.772	-0.381	0.066	-0.38	0.539	1.283	-1.158	1.056	0.302	-0.787	-0.218	-0.059	-0.071	3.445	0.463	0.727	-0.482	0.401	0.264	0.275	-0.34	-0.364	0.289	0.125	-0.915	1.007	-0.308	0.162	-0.025	-0.427	0.374	-0.278	0.821	-3.172	0.061	1.288	0.346	0.326	1.098	0.213	-0.199	-0.786	0.47	1.257	0.314	0.011	-0.036	0.163	-0.167	0.06	0.042	-0.153	0.122	0.04	1.278	0.082	0.539	0.446	-1.249	-0.126	0.747	0.215	0.403	0.579	0.449	-0.074	0.228	0.017	1.219	0.343	-2.631	0.49	0.003	0.132	-0.367	-0.268	1.182	0.224	-1.688	-2.256	0.726	-0.287	-0.069	-1.561	-1.708	0.017	0.977	-0.069	-0.381	3.969	0.09	-0.761	-2.781	-1.54	0.756	-0.86	-0.479	0.206	-0.576	0.06	2.437	0.1	0.242	0.208	0.158	-0.241	-1.791	-0.065	-0.021	0.072	-0.254	-1.26	0.631	0.708	0.073	-0.216	0.798	-0.211	-0.278	0.012	-0.182	0.77	-1.449	-0.011	-0.787	0.174	-1.052	0.552	-0.042	1.682	-0.416	-0.138	-0.894	3.269	0.396	-0.05	-1.672	-0.247	-0.296	0.515	-0.057	0.667	-0.177	-0.207	1.198	0.77	-1.476	0.492	-1.261	-0.403	-2.508	-0.069	-0.464	-0.358	0.012	-0.386	-0.038	0.079	0.192	-0.257	-0.653	-1.249	1.292	0.172	0.542	-1.807	0.108	-0.336	0.199	-0.314	-0.201	1.866	0.121	0.012	0.155	0.985	-0.219	0.01	0.618	0.094	0.756	0.485	-0.066	1.371	1.064	-0.332	0.73	0.981	0.394	0.135	-0.933	0.149	-1.755	0.474	-0.693	-0.382	-0.449	0.069	-0.92	0.015	-1.044	1.57	0.431	-1.341	-4.774	1.314	0.963	0.333	-1.347	3.429	-0.038	-0.126	2.446	0.078	0.234	0.356	1.442	0.263	9.121	0.08	-1.452	0.109	-0.029	-0.179
X46146	X57512	0.259	-0.189	-0.072	-0.316	-0.891	0.138	0.208	0.421	0.773	0.579	-0.986	1.411	0.279	0.007	-0.37	0.03	-0.093	0.575	0.773	0.125	0.104	0.276	-1.492	-0.469	-0.167	-0.287	-0.059	0.547	-0.048	0.49	-0.263	0.1	1.542	-0.331	-1.111	0.218	-0.483	0.13	-0.855	-0.304	2.427	0.242	-3.356	0.276	0.853	0.601	0.67	0.152	-0.079	0.243	0.692	0.047	-0.212	-0.059	-1.003	0.06	-0.629	0.074	0.07	0.135	0.087	0.098	0.022	0.369	1.279	0.473	-0.275	0.065	-3.635	0.525	-1.267	0.735	0.1	0.473	-0.05	-2.607	0.248	0.152	-0.487	0.206	-0.678	0.682	-0.451	0.678	0.024	0.22	-0.516	0.077	0.142	-0.367	-0.222	0.117	-0.259	-0.373	0.228	0.056	-0.046	-0.342	-0.139	-0.363	-0.005	0.264	-0.412	0.18	0.168	0.9	0.267	0.038	0.319	0.307	0.0	-2.447	0.065	-0.586	0.549	0.34	-0.233	-0.07	-0.155	0.045	0.019	0.091	0.991	1.027	-2.453	-0.172	-1.582	-0.081	-0.609	0.501	-0.09	0.128	0.097	0.089	-0.005	0.062	-0.091	0.273	-0.83	-0.062	-0.031	1.352	0.059	0.189	-0.342	0.989	0.883	0.56	0.962	0.184	0.521	0.026	-0.835	0.335	1.02	-1.232	0.014	-1.495	-0.48	0.058	-0.292	1.215	1.607	-1.399	0.861	0.098	0.503	0.539	0.043	0.022	-0.648	0.868	0.622	-3.094	0.346	0.432	0.012	-0.246	0.128	0.283	-0.465	-0.574	1.179	-0.247	-0.729	0.004	0.359	1.098	0.03	0.874	-2.371	-0.048	1.071	0.66	-0.133	1.343	0.264	-0.409	-0.695	0.062	1.398	0.799	0.052	0.05	-0.044	-1.429	0.233	0.145	0.055	0.111	0.017	0.299	0.306	0.234	0.951	-1.566	0.748	0.609	0.145	0.486	0.545	1.21	-0.151	0.595	-0.925	0.197	0.248	-0.647	2.171	0.08	0.133	0.527	1.976	0.493	0.823	-0.942	-0.329	1.477	-0.14	0.054	1.442	-0.954	0.086	-0.234	0.103	-1.474	5.307	0.105	-0.657	0.168	-3.737	0.587	0.564	-0.158	1.964	-0.727	-0.406	4.775	0.228	0.686	0.226	-1.367	0.233	-1.709	0.086	0.225	0.021	0.12	0.996	0.031	1.326	-0.342	0.226	0.037	0.21	-0.298	0.127	0.308	-0.271	0.263	0.021	-1.321	-0.089	-0.854	0.451	0.051	1.264	1.363	-0.555	-0.161	0.627	1.029	0.001	0.198	0.064	-0.249	0.273	-0.995	0.717	0.037	0.079	0.504	1.495	-0.889	0.385	0.14	1.138	3.188	-0.236	0.218	-0.346	0.076	-0.091	-0.096	-0.291	-0.125	-1.046	-0.185	-1.768	-0.164	-1.318	1.287	-1.282	-0.158	-0.055	0.363	0.461	-2.832	0.102	0.01	0.028	0.099	0.255	-0.185	0.071	0.765	0.15	1.186	0.61	-0.73	1.457	0.472	-0.266	0.349	0.772	1.697	0.121	0.026	0.307	-0.582	-0.522	0.135	-0.626	-2.761	1.719	-2.072	1.294	-1.117	7.722	-0.052	-0.413	-2.643	5.154	0.673	0.979	-1.191	1.304	0.107	-0.014	0.638	0.115	-0.01	0.264	0.444	-1.362	0.262	0.38	-1.132	0.119	0.092	-0.068
X46146	X1302	-0.537	-0.025	0.092	-0.051	-0.566	0.017	0.3	0.129	-0.861	0.519	-0.155	-0.215	-0.001	-0.053	-1.08	1.371	-0.2	0.142	0.663	0.152	0.077	-0.995	-1.058	0.137	0.561	0.106	0.135	0.11	0.221	0.587	0.744	-0.169	2.323	0.409	-1.007	0.286	0.07	-0.263	-2.388	-0.48	-1.352	0.221	-0.269	0.672	-0.561	0.533	0.506	-0.347	-0.461	-0.326	-1.921	-0.007	0.524	-0.893	-0.982	0.097	-0.688	1.226	0.107	0.142	-1.574	0.104	-1.042	-0.044	0.432	0.17	-1.533	0.035	-0.978	-1.856	-1.151	-0.603	0.035	-0.9	0.111	-0.345	0.286	0.438	-0.367	2.18	0.157	0.586	0.627	-1.168	0.115	0.351	0.295	-0.19	1.165	-0.284	0.591	0.329	0.155	-0.017	0.304	-0.704	-0.16	0.889	0.327	-0.222	-0.348	0.02	-0.083	0.237	0.148	1.164	-0.735	0.068	-2.647	-0.334	0.386	0.789	0.091	-0.14	0.499	0.503	-0.179	0.104	-0.192	0.185	0.157	0.098	1.593	0.821	1.653	0.141	-1.381	-0.166	0.982	0.51	-0.459	0.007	0.821	0.084	0.857	-0.001	-0.934	-0.334	-0.294	0.209	0.136	0.778	-0.4	1.95	-0.347	-0.488	1.653	-1.769	-3.187	-0.403	-0.455	0.13	-0.172	-0.275	0.928	-0.42	0.181	0.216	0.429	-0.51	0.817	0.253	1.42	0.827	0.827	0.717	-1.057	-0.308	0.064	0.046	-0.522	0.371	0.265	-0.053	-0.055	1.25	0.224	-0.499	0.477	-0.179	-0.374	0.351	1.345	-0.296	-0.691	0.025	-0.356	-0.4	1.155	1.222	2.204	-0.048	0.517	0.593	0.534	0.727	1.103	0.665	-0.408	0.685	0.983	-0.994	-0.053	0.085	1.461	0.422	0.022	0.88	-0.124	-0.11	0.018	1.363	0.269	-0.429	0.57	-1.472	1.467	1.933	0.149	-0.457	1.049	0.239	0.05	-0.115	-0.132	0.681	0.326	0.847	0.815	-0.113	0.107	0.144	-0.672	0.009	-0.704	-0.784	1.404	-0.088	0.384	0.266	1.528	-1.51	0.113	2.541	0.019	0.051	-0.905	0.112	-0.17	-0.109	-1.219	-0.433	0.403	-0.654	3.56	0.737	0.281	-0.019	0.005	-0.014	0.288	0.995	1.029	0.55	1.072	0.284	-0.205	0.145	-0.268	-0.307	-0.549	0.277	0.185	0.561	0.272	-0.979	0.056	0.848	1.295	0.584	0.153	-0.981	-0.225	0.52	-1.28	0.116	1.469	0.794	-0.124	-0.512	-0.174	-0.164	0.08	1.366	0.363	-0.824	-1.231	-0.925	0.687	0.061	-0.146	-0.221	-0.443	1.842	-0.267	2.697	0.01	1.048	0.075	0.221	-0.469	-0.035	-0.503	-0.089	0.292	0.1	0.038	0.067	0.062	-0.064	2.484	0.566	2.293	-3.935	-0.326	0.374	0.465	1.984	0.113	0.011	0.038	-0.156	-0.383	0.205	0.078	0.725	0.201	-0.339	0.028	-0.587	2.243	-0.772	0.148	-0.258	0.665	-1.118	0.15	-0.894	0.176	-1.118	1.677	-0.718	0.859	3.514	-2.018	1.048	-0.722	-1.025	1.747	0.117	1.745	0.458	-0.039	0.513	0.906	-1.357	-2.948	0.173	0.162	1.4	0.05	0.266	1.447	-0.08	-1.494	-1.71	0.085	-0.58	0.076	0.118	0.512
X46146	X44878	0.991	0.023	-0.221	-0.271	2.363	0.226	0.174	1.042	-0.433	0.626	0.368	0.988	0.14	0.25	-0.368	-0.828	0.15	-0.483	-0.517	0.15	0.134	0.129	-0.239	0.163	-0.308	-0.055	-0.256	0.263	-1.603	-0.35	0.471	-0.24	3.0	-0.033	0.823	0.256	1.462	-0.057	-0.102	0.28	-0.082	0.021	-0.278	-0.093	0.529	-0.532	-0.123	0.103	-0.712	-0.314	0.507	-0.686	0.159	-0.299	1.152	0.071	-0.434	2.661	0.125	0.127	0.011	0.135	-0.647	-0.199	0.901	0.037	-1.681	-0.195	-0.192	0.391	-0.902	0.003	0.057	-0.308	-0.094	-0.78	1.734	0.474	0.526	1.704	1.417	-1.098	-0.621	1.21	0.135	-0.117	0.046	-0.067	0.4	0.181	0.524	-0.39	0.042	0.443	0.425	-1.341	0.635	0.043	-0.624	1.375	-0.197	-0.405	0.227	0.147	0.099	0.672	0.829	0.134	-0.715	1.07	0.401	1.174	0.062	-0.814	0.513	-0.643	0.721	0.157	0.175	0.038	0.211	0.137	2.654	1.353	3.132	0.159	0.807	-0.202	-1.013	-2.055	0.27	0.132	-0.327	0.133	-0.232	0.052	0.678	-0.142	-0.327	0.125	-0.069	1.134	0.082	0.718	-0.102	1.352	-1.287	-0.928	0.499	0.272	-0.564	0.059	-0.377	-0.036	-0.609	-0.905	-0.114	-0.351	0.66	0.772	0.98	0.257	1.351	1.185	0.57	0.329	-0.533	-0.018	0.099	-0.081	0.643	0.166	-1.451	-0.47	-0.165	0.756	-0.344	-0.072	0.51	-1.035	-0.103	-0.991	0.641	-0.4	0.459	0.102	0.677	0.316	1.506	0.493	0.95	-0.21	1.307	0.795	0.724	-0.4	0.294	0.249	0.292	0.365	-0.48	-0.037	-0.056	0.186	0.083	0.327	0.278	-0.481	0.34	0.175	-0.449	1.445	-0.41	0.388	0.414	0.241	1.762	1.497	-0.176	-0.4	0.719	-5.416	0.163	0.435	0.663	0.232	0.005	0.87	0.486	0.046	-0.862	-0.266	2.399	0.26	-3.291	-0.617	1.541	-1.496	-0.159	0.058	1.576	1.361	0.133	-0.012	-0.248	0.189	-1.595	0.08	0.096	1.769	0.96	0.498	1.005	-0.367	1.925	1.334	0.24	-4.768	0.357	-0.014	0.193	0.703	-4.893	-0.574	0.123	-0.297	0.099	0.177	0.65	0.032	-1.129	0.07	0.106	-0.501	0.025	0.194	0.169	-0.018	0.388	0.574	-0.003	-1.575	0.337	-0.559	-0.264	0.065	1.449	0.23	0.554	0.386	0.487	0.185	0.07	-0.487	0.317	-0.085	-1.208	-0.109	-0.884	0.124	0.064	1.667	-0.184	2.276	0.582	-0.051	1.038	-0.453	0.197	-0.079	-0.071	-0.005	-0.521	0.114	-0.566	0.432	-0.364	0.471	0.232	-0.148	-1.867	0.024	-0.878	-0.747	-0.372	0.274	0.574	4.311	0.636	0.074	0.126	-0.324	1.534	0.403	0.114	0.533	-0.068	-1.211	0.445	-0.581	0.54	0.507	-0.016	0.518	0.414	1.557	0.029	0.058	0.341	0.462	1.098	0.21	0.27	1.631	-1.361	-0.565	-0.508	0.171	-1.542	0.339	4.164	-1.234	-3.954	0.748	0.678	-1.01	1.002	-0.063	0.165	-0.464	0.153	0.103	0.229	0.085	1.456	3.864	-0.486	0.185	-0.022	-0.038	-0.016
X46146	X18374	0.063	0.567	0.256	-1.697	-1.301	-0.008	0.498	0.088	-2.53	0.24	-0.257	0.53	0.169	-0.058	-0.393	0.967	-0.079	0.248	0.428	0.141	0.097	-0.469	-1.22	0.055	1.273	-0.104	0.008	0.021	0.462	-0.059	0.129	0.616	1.799	0.276	0.211	0.33	-0.524	0.024	-1.776	-0.344	-1.605	-0.071	0.763	0.119	-1.299	0.577	0.702	-0.026	-2.053	0.0	-2.885	-0.098	0.319	-1.502	0.015	0.038	-0.289	0.869	0.117	0.022	-0.387	0.001	-0.938	-0.502	-0.563	-0.453	-1.339	-0.303	-0.895	-1.097	-2.265	-0.559	0.057	-3.245	0.081	1.071	0.662	0.369	-0.027	2.859	0.262	0.51	0.805	-1.106	0.243	0.423	-0.405	-0.09	0.809	-0.132	-0.177	-0.07	0.004	0.198	0.347	0.134	-0.175	1.277	0.017	0.279	-0.367	0.346	0.073	0.061	0.17	1.069	-0.481	0.036	-1.018	-1.516	0.273	1.259	0.094	-1.207	0.7	-0.937	0.042	0.101	-0.311	0.102	-0.05	0.072	0.514	0.964	2.142	-0.296	-0.155	-0.003	1.416	0.559	0.088	0.066	0.905	0.047	1.71	0.048	-0.741	-0.443	-0.016	-0.17	-0.122	0.739	-0.361	1.288	0.251	-0.725	1.869	-1.271	-1.521	-0.601	-0.005	0.033	-2.277	0.052	0.861	0.054	-0.083	-0.116	0.192	-0.031	0.682	0.562	1.161	1.263	0.909	0.767	0.213	-0.518	0.032	0.043	-2.053	-0.646	0.93	-0.291	-0.271	0.656	0.551	-0.509	0.581	-0.609	-0.106	0.627	1.298	-0.242	-0.394	0.091	1.08	-2.158	1.184	1.448	1.383	0.104	0.834	0.69	0.918	0.649	0.73	0.497	-0.068	0.689	-0.166	-0.346	-0.05	-0.032	1.489	0.461	0.185	0.72	0.315	-0.017	-0.08	1.492	0.431	-0.139	1.069	-1.023	1.629	1.045	0.348	0.109	0.638	-1.067	-0.225	-0.201	0.074	0.457	-0.051	1.49	0.561	0.065	-0.01	0.36	0.092	-0.34	-0.826	-0.079	1.076	-0.177	0.215	0.211	2.758	1.072	0.095	1.654	0.051	0.127	-1.8	0.105	-0.074	0.773	0.35	-0.256	-0.288	-0.711	0.041	1.064	0.265	-0.287	-0.063	0.599	0.134	1.879	0.427	0.127	1.013	0.633	-0.281	0.276	0.003	-0.422	-1.267	0.222	0.068	0.644	0.477	-0.803	0.166	0.349	0.937	0.616	0.066	-0.694	-0.381	1.951	-0.348	0.099	1.014	0.687	-0.005	-0.084	-3.053	-0.385	0.099	0.749	0.434	-0.684	-0.626	-0.901	-0.006	0.039	0.189	-0.649	-0.698	2.326	-0.094	1.677	0.529	6.088	0.098	0.137	-0.2	-0.068	-0.596	-0.101	-0.219	0.032	-0.581	-0.341	1.262	0.219	1.904	1.231	1.089	-2.062	-0.592	0.191	0.796	-0.678	-0.854	-0.043	0.008	-0.793	-0.451	0.201	0.092	0.714	0.215	-0.583	-0.17	-0.844	1.237	-0.732	0.02	-0.34	0.667	1.353	0.133	-0.777	0.114	-0.742	1.258	-1.209	0.961	1.453	-1.791	0.547	0.432	-0.01	0.976	0.45	2.559	0.862	-0.438	0.428	0.202	-0.559	-4.338	0.182	0.18	0.572	0.059	0.106	1.716	-0.24	-0.521	-3.525	0.031	-1.329	0.043	0.092	0.796
X46146	X40685	-1.243	0.389	-0.002	0.024	0.799	-0.001	0.186	0.738	-0.332	-0.355	-0.026	0.708	-0.101	-0.01	-0.457	0.564	-0.58	0.365	0.228	0.16	0.126	-0.201	0.042	0.142	-0.383	-0.024	0.15	0.58	0.696	0.67	0.041	-0.266	-0.51	0.394	-0.223	0.065	0.135	0.147	-0.474	0.505	-0.321	0.322	-1.265	1.22	-0.461	-0.203	-0.591	0.145	-1.22	0.23	-1.214	0.313	-0.665	-0.022	0.348	0.113	-0.069	-0.758	0.092	0.146	0.093	0.125	0.901	-0.203	0.596	0.323	-0.274	0.109	-5.077	-0.407	0.435	0.437	0.111	0.296	0.034	0.514	-0.506	0.155	0.1	5.319	-1.402	0.569	-0.347	0.019	-0.508	-0.319	0.274	0.107	0.993	0.326	0.531	0.421	-0.403	0.239	0.024	0.471	-0.64	-0.554	0.063	0.352	-0.314	0.223	-0.107	0.341	0.192	0.293	-1.361	0.128	-0.656	-0.816	1.053	-3.688	0.094	0.183	0.725	1.44	-0.287	0.095	0.045	0.004	-0.14	0.114	2.473	-0.968	1.858	-0.017	0.161	-0.256	0.92	0.221	-0.124	0.148	-0.872	0.102	1.707	0.054	-1.034	-0.037	0.058	-0.246	0.076	0.795	0.087	-0.293	0.108	0.504	1.176	1.039	-0.682	-0.277	0.748	0.024	-2.278	0.352	0.966	-0.07	0.139	0.085	-0.202	-0.236	-0.596	1.015	0.437	0.701	1.585	-0.105	0.853	0.017	-0.045	-0.221	-2.298	-0.337	1.528	-1.328	0.718	0.381	-0.091	-0.295	0.265	0.415	0.645	-1.792	0.707	-0.272	0.39	0.015	1.291	0.441	0.255	0.762	-0.874	-0.058	1.196	0.624	0.162	-0.822	0.688	-0.286	-0.764	0.305	0.596	0.945	-0.05	0.168	0.523	0.029	0.355	-0.096	-0.395	0.161	0.209	1.43	0.465	0.801	0.846	-1.471	-0.27	0.14	0.344	0.739	0.438	0.826	-0.091	-0.278	-0.145	0.218	0.063	-5.317	1.101	0.1	0.049	0.836	0.658	0.259	2.388	1.137	-1.078	0.565	0.239	0.377	3.733	0.038	0.064	3.78	-1.229	-0.83	2.439	0.093	-0.043	1.015	-0.518	-0.262	-0.375	-0.854	-0.259	-0.319	-0.163	0.363	0.368	0.004	0.08	3.623	0.929	-0.739	0.154	0.288	-0.334	-0.043	-2.063	-0.176	0.353	-0.182	0.176	0.474	0.349	0.069	0.176	0.344	0.497	0.1	0.028	-0.702	0.206	0.698	0.719	0.119	-1.121	0.398	-0.405	-0.167	-0.438	0.56	0.071	-0.289	0.029	0.48	-3.502	-0.248	0.554	-0.049	-0.358	0.712	2.366	-1.407	-0.281	-0.529	0.134	-0.269	-0.109	0.206	0.255	-0.029	-0.066	-0.096	-0.57	-0.151	-1.472	0.01	0.229	0.366	-0.176	0.73	3.908	-1.559	-0.273	0.258	0.879	-3.308	-0.076	0.27	0.101	-0.155	0.774	-0.176	0.12	0.546	0.205	-0.231	0.443	-0.111	1.5	0.035	-0.21	-0.456	0.925	0.188	0.172	-0.916	-0.085	-1.331	-0.767	-0.535	-0.678	-0.681	0.861	-0.11	0.712	0.83	6.915	0.498	2.589	-0.792	3.577	0.615	-0.506	-0.651	-0.285	0.06	0.024	0.903	0.136	0.212	-0.067	0.115	-0.983	2.804	0.08	0.189	0.138	0.102	0.364
X46146	X46144	0.506	0.395	0.036	-1.469	0.533	0.219	0.019	-0.365	0.258	0.318	1.285	0.877	0.103	0.215	0.839	0.473	-0.098	-0.973	-0.328	0.195	0.096	-0.109	0.733	0.253	0.194	0.155	-0.109	-0.204	-1.555	-0.14	0.178	-0.511	-0.093	0.891	0.558	0.157	0.779	0.185	-2.238	0.836	-0.949	0.118	0.877	-0.158	0.414	0.903	0.052	0.053	-0.229	0.158	0.722	0.355	-0.15	0.196	0.907	0.151	-0.768	-0.464	0.026	0.182	0.342	0.185	0.556	-0.082	0.956	0.545	0.726	0.17	0.288	0.835	-2.336	0.891	0.185	-0.765	0.01	0.753	1.493	0.11	0.293	-1.643	-0.229	0.619	0.67	-0.043	0.123	0.383	0.438	0.166	-0.246	0.349	0.108	0.327	0.383	0.514	0.413	0.651	0.676	0.83	-3.145	0.335	-0.415	0.381	-3.544	-0.137	0.228	0.784	0.804	0.186	0.592	0.629	1.055	0.277	0.192	0.274	0.833	0.56	-0.174	0.185	-0.205	-0.085	0.095	0.178	0.78	0.746	2.04	0.23	0.137	0.585	-3.353	0.337	0.01	-0.474	0.334	0.172	1.14	0.177	-0.012	0.074	0.627	-0.682	-0.064	0.74	0.18	0.191	-0.49	0.664	-2.328	-0.34	1.326	-0.139	0.102	0.039	1.393	0.537	-3.178	0.238	0.288	0.308	0.239	0.567	0.818	0.548	0.936	-1.067	1.392	-1.209	0.678	0.727	0.188	-0.017	-0.319	0.597	0.561	0.208	-0.466	-1.029	-0.086	0.511	-0.054	-0.394	-0.789	3.022	0.817	-0.033	0.124	0.175	0.844	0.689	0.468	0.749	1.071	-0.211	1.069	0.575	0.323	0.138	0.072	0.568	0.649	0.559	0.126	0.566	0.144	0.269	0.414	0.398	0.416	-0.524	0.465	0.208	-0.865	1.134	0.397	0.408	0.822	-0.507	-1.073	-1.519	0.302	1.06	0.644	0.164	-0.146	0.445	-0.367	-0.177	-0.139	-0.518	0.405	-0.009	0.113	0.482	1.786	0.114	-0.229	1.381	0.997	-0.243	-0.005	-0.194	-1.568	-0.467	0.174	0.235	0.227	-2.286	-1.046	0.123	-0.228	-0.11	-0.417	0.18	2.454	-1.357	-1.496	0.527	0.21	0.883	-1.019	-0.07	-0.77	-2.08	-0.52	-0.009	0.317	0.402	0.148	0.224	0.439	-0.115	1.027	0.263	0.299	0.19	0.011	-0.077	0.181	0.533	0.38	0.297	-0.071	-0.334	-0.059	0.478	0.643	0.151	-0.401	0.722	0.014	0.943	-1.366	0.231	0.151	0.84	0.001	0.26	0.362	0.539	0.232	0.21	0.034	0.997	-0.497	2.162	0.453	-1.716	-1.179	2.752	0.246	0.14	0.488	0.03	0.243	0.03	-0.213	-0.017	0.199	0.053	-0.763	0.592	-0.954	0.869	-0.251	-1.519	0.159	0.186	-0.443	1.228	-0.21	0.107	-0.079	0.698	1.154	-0.045	0.177	0.056	0.223	0.098	0.047	-0.515	0.771	0.021	-0.047	1.182	0.586	-1.72	0.209	0.767	-0.824	0.62	5.747	-0.368	-0.076	0.313	-0.391	0.874	0.287	-0.022	1.78	0.338	5.74	-0.986	2.271	0.725	-0.238	-1.121	6.99	0.198	0.064	0.797	0.186	0.092	0.955	-0.032	0.797	-2.971	-0.135	-0.274	0.163	-0.023	0.189
X46146	X48429	0.153	1.484	-0.285	-0.212	0.812	-0.145	-0.32	-1.556	-2.424	-0.231	-1.183	-1.33	0.011	-0.12	-0.499	-1.848	-0.423	0.53	0.401	-0.161	-0.162	-0.438	-0.048	0.008	0.234	0.33	-0.237	0.564	0.754	1.42	-0.172	-0.636	-0.716	-0.643	0.212	-0.204	-0.668	-0.117	-1.143	0.324	-1.033	-1.598	-3.277	-0.497	0.838	-1.153	-0.521	0.201	-1.539	-0.085	-1.212	-0.438	-0.799	-0.191	-0.496	-0.186	0.039	0.029	0.456	0.115	0.179	-0.074	0.824	0.285	-1.355	-0.37	-0.647	0.25	-2.435	0.097	0.967	-1.067	-0.108	-1.31	-0.114	-0.223	-0.671	0.116	-0.287	-1.203	0.129	-0.538	-1.03	-0.547	-0.62	1.154	0.292	-0.075	0.144	0.277	-0.119	-0.403	-0.116	0.246	0.216	0.38	-0.459	-2.197	-0.188	-0.556	-0.567	-0.525	-0.529	-0.334	-0.219	0.309	-1.184	-0.003	0.981	0.434	0.524	0.826	-0.16	0.543	0.798	0.12	0.479	-0.139	0.329	-0.277	-0.243	-0.166	-0.859	0.486	-1.622	0.045	1.101	0.231	-3.58	-0.738	0.029	-0.045	-2.296	-0.19	-0.358	-0.106	0.171	-0.276	-1.105	0.323	0.393	0.588	-0.156	-0.693	-1.183	-0.036	-1.548	0.008	-1.512	0.463	0.503	-0.207	-1.545	0.159	-2.759	0.183	0.04	-0.043	-0.057	0.128	-0.186	-0.164	0.982	-0.004	-1.505	0.328	-1.023	-0.482	-0.108	-0.271	-1.626	-0.316	0.197	-1.14	0.291	-0.467	0.178	2.012	0.258	-0.454	0.384	0.458	-1.914	-0.367	-0.435	-0.192	0.238	-1.746	0.541	0.09	0.621	-0.448	-0.386	-0.432	-0.071	0.226	0.233	-0.21	-0.715	-0.853	-0.61	0.027	-0.157	0.31	-1.111	0.166	-0.252	0.46	-0.46	-0.005	0.019	0.809	0.295	0.691	0.389	0.088	0.324	0.738	0.322	-0.488	0.424	-0.49	0.077	-0.865	0.247	-0.435	-0.204	-0.63	1.056	-0.097	-0.107	-0.338	-0.771	0.783	-1.03	2.984	-0.354	-0.086	-0.31	-0.307	-1.437	-0.677	-0.166	-1.085	-0.16	0.297	0.701	-0.14	-0.644	1.281	-0.022	0.495	-1.138	1.709	-1.823	0.882	0.047	-1.475	0.192	-0.72	-0.014	-1.449	-1.477	-1.088	0.398	-0.187	-0.347	0.023	-0.848	-0.194	0.862	0.113	0.155	0.049	-0.484	0.078	-0.238	0.392	-0.551	0.449	-0.21	-0.451	-0.033	-1.046	0.115	-0.166	1.011	1.415	-0.627	-0.725	-0.005	1.344	-0.034	0.703	-0.225	-0.528	1.088	-0.796	0.366	-0.252	-0.443	0.837	-0.728	-1.176	0.102	0.403	0.683	-2.005	-0.118	0.036	-0.031	-0.244	0.241	-0.192	-0.465	-0.377	-0.369	0.511	-1.382	-0.775	-1.527	0.765	-1.543	1.908	-0.255	-0.344	0.537	-1.642	-0.891	0.134	-0.181	-0.653	0.063	-0.211	-0.106	-0.073	0.043	1.151	0.214	-0.279	1.244	-0.645	-0.42	0.178	0.268	-0.223	-0.029	1.467	-0.154	0.057	0.142	1.319	0.558	2.053	0.499	0.187	-0.91	-0.821	-0.909	0.326	-1.472	0.043	-1.263	0.546	-0.839	-0.277	-2.087	-0.228	-0.307	1.1	-0.032	-0.243	-0.661	-0.38	1.089	-0.843	-0.539	-0.888	-0.185	-0.194	-0.471
X46146	X15745	1.283	0.684	-0.486	-1.239	2.121	-0.257	-0.003	-0.042	-0.216	-0.478	-0.428	-0.667	-0.087	0.17	-1.009	-0.027	0.273	-1.699	0.253	-0.04	-0.012	-0.452	-0.683	0.029	0.655	0.843	0.091	-0.534	0.755	0.267	-0.232	-0.408	-0.73	-0.506	-0.936	-0.235	0.192	-0.049	0.532	-0.83	-0.616	-0.385	2.501	-0.568	-0.23	-0.219	-2.045	0.115	1.074	0.161	0.737	0.332	-0.583	-0.225	-0.56	-0.013	0.002	-0.533	0.059	-0.055	0.081	0.039	0.619	-0.221	-1.442	-0.737	-0.294	0.02	0.476	0.363	-0.61	-1.182	0.028	-0.727	-0.015	4.372	0.521	-0.029	0.95	1.422	-0.556	-1.08	1.435	-1.502	-0.424	-0.062	-1.88	0.123	-0.793	0.262	-0.48	1.389	-0.388	0.725	-0.697	1.793	-0.6	1.589	0.342	-0.047	-0.09	0.715	-0.002	-0.185	-0.186	-0.259	0.26	0.107	0.782	0.578	-0.012	-2.561	0.011	0.604	0.641	-0.672	-0.316	0.05	-0.068	-0.153	-0.075	-0.038	2.472	-0.623	4.452	-0.135	-0.414	-0.631	0.927	-0.021	-0.475	0.152	-2.356	0.099	-0.694	-0.102	0.829	-0.227	-1.233	0.528	-0.145	-0.576	0.004	-0.557	0.408	0.899	0.821	-0.716	1.039	0.589	-0.503	-0.025	-0.925	0.339	1.055	0.582	-0.21	-0.129	0.464	-0.285	0.437	-0.126	0.262	0.328	0.858	0.247	-1.534	-0.418	-0.104	0.013	-1.952	-0.964	-0.96	0.371	1.381	0.345	0.581	-0.378	0.542	0.157	0.227	-2.201	-2.659	0.309	0.494	0.006	-1.626	0.484	-0.272	0.259	-1.243	-0.22	-0.308	0.493	-0.822	-2.23	0.388	-0.379	-0.661	0.843	1.018	-0.631	-0.043	-0.089	0.765	-0.572	0.451	0.582	0.445	0.062	0.054	-1.467	-1.176	1.399	0.534	1.163	-0.493	0.548	-0.377	0.539	0.66	1.14	0.491	-1.026	0.883	0.413	-0.187	1.548	1.35	0.0	0.006	0.229	-0.386	-0.141	3.095	-0.936	0.652	1.438	-0.197	-0.127	-1.726	-1.26	0.131	-0.239	-0.075	-0.139	-0.445	-0.059	-0.592	0.225	-0.3	-0.774	-0.592	-1.355	-1.239	0.432	0.108	-0.967	0.505	0.103	0.198	3.27	-0.644	-0.673	0.36	0.037	-0.186	-0.261	-1.069	-0.154	0.692	-0.229	-0.034	-0.982	0.267	-0.069	-0.024	0.614	1.068	-0.203	0.1	0.827	-0.246	-0.596	-0.416	-0.023	-0.883	-0.579	0.285	0.343	0.013	-0.186	0.006	-0.033	-0.003	-0.227	-1.859	-0.355	0.245	-0.128	-0.607	1.041	1.824	0.042	0.229	-1.257	0.292	0.782	-0.178	-0.125	-0.12	0.369	0.475	0.053	0.242	-0.234	-0.519	-0.261	-0.33	1.763	-1.403	0.594	0.972	-1.537	-0.614	-0.148	-0.193	-2.178	-0.682	0.04	-0.043	-0.747	-0.029	0.158	-0.021	0.095	-0.073	-1.166	-0.069	-0.699	-0.893	0.338	-0.356	0.735	-0.18	-5.58	-0.039	0.567	0.516	-0.126	2.329	0.353	0.864	0.555	0.243	-0.587	0.55	0.534	0.93	-0.48	2.412	0.404	1.887	-0.146	-0.264	-0.445	-1.442	0.087	-0.101	0.401	-0.074	-0.179	0.326	-0.107	-0.49	4.121	-0.572	0.014	-0.06	0.139	0.022
X46146	X53031	0.089	-0.383	-0.279	-0.971	-0.652	0.225	0.332	-2.466	0.384	0.722	-0.204	1.172	0.285	0.193	-0.635	1.111	0.474	1.089	0.545	0.154	0.102	0.741	0.107	0.224	-1.172	-0.335	-0.102	0.224	-0.993	-0.929	0.026	1.081	-1.645	0.816	0.825	0.278	0.786	0.14	-1.686	0.105	-1.633	0.88	-2.312	1.05	-1.045	1.034	-0.322	-0.101	1.098	-0.373	0.79	0.481	2.146	0.153	0.831	0.102	-0.606	0.763	0.128	-0.078	0.026	0.108	-0.521	-0.36	1.188	0.567	0.627	-0.011	1.257	0.763	0.069	0.068	0.038	0.762	-0.078	1.478	1.396	0.42	0.641	-2.004	-1.504	-0.127	-0.017	-0.982	0.664	-0.621	-0.263	-0.168	0.096	-0.958	-1.323	-0.194	-0.647	-0.026	0.445	0.117	-0.923	1.023	-0.115	0.346	-0.687	-0.009	-0.99	0.091	0.136	0.613	1.122	-0.486	1.437	0.734	0.686	-0.556	0.116	-0.923	-1.639	-0.374	0.887	-0.006	-0.189	-0.185	-0.116	0.034	1.583	0.919	-4.219	0.203	-0.679	0.902	-1.699	0.625	-0.116	0.059	-0.899	0.1	-0.62	0.101	-3.186	0.16	-0.533	-0.532	0.106	1.042	-0.51	0.358	-1.561	1.157	1.312	-1.628	1.232	-0.352	0.947	0.007	2.114	0.485	1.271	1.101	-0.027	-0.292	0.68	0.657	-0.496	-0.623	1.193	-1.728	1.297	0.507	1.01	0.66	0.09	-0.145	0.107	0.857	1.522	-0.276	-0.427	-0.214	-0.309	0.064	0.508	-0.38	-1.387	0.428	1.2	0.091	-1.867	0.074	-0.221	-0.463	0.804	-0.489	1.144	-0.374	1.203	0.615	0.681	-0.497	0.884	0.514	1.498	-0.457	-0.56	-0.496	-0.007	0.227	1.062	0.503	0.428	-0.254	0.863	-0.057	-0.088	-0.631	-0.063	0.911	-0.76	1.05	1.331	-0.53	-0.548	0.349	0.655	1.179	0.435	0.668	-0.449	-0.486	0.105	-1.072	0.027	0.077	0.009	0.172	1.73	0.524	-0.281	-1.843	1.473	0.211	-0.253	0.099	-2.336	-2.371	0.108	-1.278	0.272	-0.183	0.279	0.109	0.431	1.581	0.247	0.064	1.55	0.072	0.455	1.032	-0.033	-2.012	0.004	0.343	0.292	1.564	-2.07	1.201	-0.124	0.249	0.195	0.144	0.495	0.133	1.344	0.155	0.0	-0.28	0.487	-0.206	-0.109	-0.82	-0.142	-0.398	0.005	-0.657	-0.349	0.547	0.609	0.106	1.117	1.44	0.211	0.352	-0.107	-0.643	-0.009	0.12	0.305	-0.513	0.688	0.17	-0.277	0.216	0.117	1.258	0.031	-1.881	0.408	0.898	-1.84	5.336	0.087	0.098	0.186	0.124	0.208	0.09	-0.642	-0.279	0.415	0.42	-1.804	0.822	-2.103	1.002	-0.179	-0.271	-0.365	0.362	0.736	-0.584	-1.018	-0.183	-0.036	0.196	1.278	-0.015	0.085	0.112	0.206	0.506	0.485	0.416	0.095	0.1	0.171	0.311	0.052	2.034	0.171	1.635	0.38	-1.436	-2.395	-0.034	-0.741	1.384	1.009	0.852	0.784	0.426	0.652	-0.039	1.74	0.326	0.373	-0.033	-0.889	-0.231	1.42	0.18	0.162	1.507	0.111	0.043	0.543	0.141	1.189	1.393	0.204	0.321	0.109	-0.025	0.237
X46146	X1124	1.436	0.948	-0.546	-1.673	1.617	-0.248	0.771	-0.145	-1.358	0.562	1.099	-1.273	0.186	-0.068	-1.008	-0.3	-0.073	-2.347	0.069	0.114	-0.085	-1.119	-0.465	-0.091	-1.377	-0.261	-0.153	-0.425	-0.851	-0.589	-0.848	0.134	-0.752	0.484	-0.842	-0.187	-0.595	0.065	-1.333	0.383	-0.971	0.14	2.013	0.736	0.991	-1.34	0.415	0.262	-1.326	-0.33	0.407	0.336	-0.832	0.018	0.76	0.009	-0.139	0.299	-0.058	-0.099	0.144	0.016	-0.086	-0.453	0.918	-0.279	1.042	0.026	0.527	-0.773	-2.837	0.832	-0.106	0.124	-0.093	1.036	1.051	-0.03	0.719	0.123	1.141	-0.424	1.388	-0.959	1.231	-0.121	-0.92	0.105	-0.758	-0.037	-0.881	0.437	-0.12	0.806	-0.155	1.472	1.779	1.566	-0.545	1.294	-0.873	0.717	-0.393	0.363	-0.089	1.429	1.72	0.119	-2.63	0.009	0.081	-2.208	-0.027	-1.312	-0.825	0.875	0.375	-0.137	0.04	0.289	-0.084	-0.024	0.236	0.772	5.633	-0.349	1.168	-0.127	-1.804	0.316	0.147	0.128	-0.155	0.098	0.007	-0.027	-1.662	0.563	-1.019	-0.204	0.068	-0.389	0.017	-0.191	-1.178	0.404	-0.464	0.432	0.835	-0.472	-0.002	-0.025	1.492	0.08	-2.392	0.986	-0.323	-0.63	0.069	0.834	0.826	0.338	-0.242	-3.228	0.247	-0.778	-0.535	0.401	-0.101	-0.179	2.378	0.696	1.225	-1.775	0.911	-1.113	0.712	0.659	0.339	-0.631	-1.173	-1.709	-0.903	0.019	-2.42	-0.019	1.806	-1.654	-0.801	1.593	-0.162	-0.153	0.938	-0.33	0.111	0.757	-0.073	-0.186	-0.148	0.647	0.472	-1.215	-0.008	0.045	-1.185	-0.33	0.506	0.427	0.151	0.055	-0.491	-1.317	-0.136	1.424	-0.919	0.696	-0.193	0.251	-0.578	0.137	0.458	1.051	0.836	-0.741	0.569	-0.247	-0.151	0.83	0.645	-0.008	0.032	0.022	0.927	-0.083	0.316	0.403	1.343	-0.056	0.217	0.285	-2.172	-0.668	-0.015	0.126	0.212	-0.153	-0.514	-0.023	-0.023	1.653	-0.819	0.03	1.241	-1.004	-0.766	0.372	0.054	-0.555	-0.066	0.334	0.167	-0.922	-0.739	-1.416	0.297	0.73	-0.065	0.253	-1.675	-0.261	0.857	-0.565	0.267	-0.001	-0.136	-0.378	-0.032	0.381	0.471	0.388	-0.047	-0.362	-0.332	1.059	0.141	-0.034	1.038	0.651	-0.18	0.222	-1.561	-0.142	-0.023	0.536	0.12	-0.137	0.654	-0.057	0.001	0.02	-0.461	0.863	1.713	2.984	-0.434	1.257	-0.464	3.428	-0.092	-0.007	0.107	-0.146	-0.328	-0.021	0.304	0.429	0.131	-0.177	-0.015	0.511	-0.376	0.118	-0.589	-0.686	-0.464	0.151	0.394	-1.143	-0.378	-0.146	0.024	-0.406	1.442	-0.173	0.008	0.43	0.084	-0.515	0.001	-0.095	1.336	-0.348	-0.372	0.056	0.35	-7.461	-0.036	1.728	0.002	-0.988	-0.391	-0.486	-0.244	0.291	0.535	-0.675	0.217	-0.29	-0.289	-0.265	0.932	0.115	-0.443	0.279	-0.743	-0.615	1.958	-0.04	-0.075	0.895	0.057	-0.082	-0.014	-0.038	0.918	-1.317	-0.537	0.108	0.017	-0.096	-0.085
X46146	X1365	-0.765	0.381	-0.248	-0.467	-2.779	-0.021	0.128	0.097	0.424	-0.075	-1.707	0.682	0.145	-0.177	0.023	0.622	-0.405	0.164	1.301	-0.171	0.047	0.429	-1.371	-0.155	0.261	-0.399	-0.169	0.221	-0.255	2.506	0.373	0.394	0.358	-2.353	-1.885	-0.119	-0.083	-0.057	0.049	0.451	4.811	0.262	0.083	0.154	0.012	0.384	0.101	-0.036	0.62	0.129	0.525	0.138	-0.396	-0.158	-0.62	-0.024	-0.499	0.2	-0.014	0.052	-0.391	-0.005	-0.061	0.715	0.799	0.403	1.035	-0.032	-2.831	0.527	-3.524	0.706	0.004	0.204	-0.15	-1.51	-0.485	0.216	-0.025	-0.236	-0.194	-0.077	0.771	1.128	-0.046	-0.296	0.425	0.013	-0.036	-1.306	0.179	0.862	0.02	-0.096	-0.413	-1.834	-0.657	-0.789	0.128	-0.617	0.561	0.246	-0.491	0.285	0.112	0.089	0.364	-0.074	0.215	0.43	-0.19	0.109	-0.029	-0.226	0.264	-0.603	-0.541	-0.086	0.371	-0.051	-0.06	-0.026	0.162	0.089	-0.665	0.067	-4.079	-0.47	1.062	0.153	-0.202	0.045	-0.425	0.007	0.043	-0.09	-1.287	0.098	-0.281	0.009	0.25	0.755	-0.026	-0.108	-0.11	1.125	0.848	0.252	0.668	0.456	-0.107	-0.071	2.047	0.263	-0.262	-0.453	0.1	-0.396	-0.624	-0.368	-0.856	0.313	1.312	-1.317	0.754	0.292	-1.309	-0.149	-0.08	-0.055	6.515	0.272	0.052	-0.027	0.116	0.487	-0.137	-0.393	-0.676	0.235	-0.484	-0.423	0.789	-0.283	0.031	-0.063	-0.614	0.667	-0.245	0.83	-2.674	-0.054	1.269	0.384	0.038	1.006	0.413	0.067	-0.705	0.224	1.022	-0.007	-0.031	-0.061	-0.391	0.092	-0.026	-0.003	-0.055	0.075	-0.177	1.358	-0.043	0.469	0.503	-0.734	-1.426	1.077	-0.016	0.533	0.305	-1.026	-0.284	-0.122	-0.184	0.341	0.393	-0.787	1.107	-0.026	0.124	-0.103	-0.744	1.431	-1.063	-2.246	-2.285	0.242	-0.36	-0.192	-1.129	-2.488	-0.039	-1.415	0.038	-0.495	3.894	0.167	-0.811	-0.538	-1.917	0.694	-0.572	-1.454	0.105	0.438	0.063	2.674	-0.096	-0.525	0.21	-1.966	-1.676	-1.73	-0.287	0.058	0.373	-0.151	-1.792	0.375	0.554	0.08	0.013	0.787	0.116	-0.287	-0.027	-0.406	0.33	-0.394	-0.068	-0.954	-0.051	-1.054	0.29	-0.078	1.53	-0.243	-0.505	-0.981	2.245	-0.575	-0.066	-1.09	-0.1	-0.517	0.846	-0.277	0.318	-0.171	-0.355	1.212	0.039	-1.279	0.434	-0.48	-1.653	-1.84	-0.125	-0.27	-0.402	-0.096	-0.708	-0.093	-0.358	-0.091	-0.032	-0.472	-1.043	1.556	0.587	0.12	-1.667	0.16	-0.498	0.19	-0.946	-1.362	0.63	0.224	-0.101	-0.367	1.261	0.049	-0.041	0.559	-0.149	0.973	0.353	-0.572	0.919	1.044	-0.436	-0.226	1.012	-1.88	0.113	0.032	0.062	-1.73	-0.032	-1.03	-0.265	-1.611	0.318	-1.453	-0.491	-1.097	2.586	0.287	-1.915	-2.135	-0.505	0.846	-0.138	-0.758	6.038	-0.071	-0.209	2.362	0.079	0.206	1.276	1.262	0.696	6.555	-0.241	-1.44	-0.073	-0.078	-0.301
X46146	X32418	-0.669	0.417	-0.317	-0.273	-2.228	-0.022	0.176	0.153	0.811	-0.787	-1.798	0.266	0.131	-0.125	0.103	0.984	-0.532	0.547	1.292	-0.254	0.072	0.417	-1.127	-0.074	-0.34	-0.444	-0.124	0.234	-0.056	2.631	0.566	0.58	0.818	-2.264	-1.972	-0.153	0.017	0.023	0.464	0.406	4.947	0.095	0.148	-0.039	-0.213	0.914	0.016	0.11	0.777	0.224	0.842	0.301	-0.608	-0.144	-0.971	0.002	-0.392	-0.264	0.022	0.108	-0.472	0.06	0.477	0.716	0.322	0.439	0.698	0.023	-1.928	0.629	-3.18	1.033	0.063	0.353	-0.076	-1.428	-0.375	0.028	-0.129	0.041	0.142	0.417	0.998	1.224	-0.201	-1.611	0.45	0.056	0.006	-1.18	0.354	0.922	0.012	-0.093	-0.765	-1.392	-0.806	-1.253	0.225	-0.726	0.645	0.448	-0.588	0.668	0.136	-0.152	0.283	-0.054	0.8	0.579	-0.193	0.19	-0.029	0.139	0.492	-0.786	-0.636	-0.06	0.498	-0.015	-0.032	0.038	0.006	-0.1	-0.755	0.234	-2.969	-0.361	1.299	0.609	-0.427	0.09	0.759	0.025	-0.599	-0.056	-1.46	0.245	-0.428	-0.018	0.29	1.181	0.036	-0.297	0.112	1.243	0.909	0.856	0.718	0.577	-0.138	-0.049	1.515	0.343	-0.944	-0.148	0.035	-0.669	-0.529	-0.023	-0.917	0.397	1.513	-1.034	0.105	0.418	-1.119	-0.047	-0.065	0.012	7.461	0.444	0.755	0.171	0.496	0.724	-0.253	-0.477	-0.773	0.349	-0.046	-0.929	1.377	-0.251	-0.283	-0.044	-1.468	0.718	-0.796	1.06	-3.427	0.076	1.088	0.56	0.16	1.137	0.589	0.194	-0.902	0.13	1.254	0.286	0.006	-0.004	-0.547	-0.065	-0.002	0.071	-0.008	0.126	-0.126	1.929	0.075	0.606	0.682	-0.848	-1.546	1.136	-0.047	0.828	0.541	0.912	-0.361	-0.031	-0.179	0.275	0.393	-1.011	0.896	-0.001	0.121	0.426	-0.462	0.876	-0.963	-1.708	-2.293	0.153	-0.314	-0.103	0.509	-2.393	0.038	-1.087	0.024	-0.387	4.484	0.127	-0.512	-0.832	-1.683	0.681	-0.387	-1.218	-0.167	-0.457	0.086	2.555	0.045	-0.045	0.118	-0.955	-1.038	-1.155	-0.598	-0.018	0.072	-0.093	-2.396	0.317	0.181	0.117	0.005	0.597	-0.195	-0.162	0.028	-0.223	0.652	-0.197	-0.003	-0.748	0.047	-0.926	0.171	-0.052	1.45	-0.273	-0.293	-0.576	3.75	-0.205	-0.033	-0.84	-0.069	-0.342	0.599	-0.187	0.509	-0.075	-0.297	0.963	0.898	-1.566	0.398	-0.306	-1.805	-2.412	0.024	-0.189	-0.362	0.037	-0.439	0.013	-0.165	0.095	-0.178	-0.428	-1.317	1.419	0.206	-0.406	-1.61	2.028	-0.548	-0.037	-0.962	-1.357	0.841	0.089	-0.051	-0.098	1.121	-0.246	-0.014	0.31	-0.026	1.066	0.076	-0.691	1.605	1.392	-0.447	0.29	0.605	-2.291	0.117	-0.605	0.064	-1.858	-0.234	-0.562	-0.133	-1.688	0.379	-1.295	-1.771	-0.809	2.803	0.309	-2.272	-2.391	0.705	0.686	-0.147	-1.234	4.675	0.011	-0.177	1.939	0.075	0.24	0.641	0.994	0.801	5.629	-0.052	-1.401	0.001	-0.053	-0.216
X46146	X48182	-0.465	0.673	0.05	-0.308	-0.38	-0.026	-0.184	0.695	-0.534	-0.696	-1.55	0.046	-0.194	0.073	0.566	0.934	-0.473	0.356	0.066	-0.241	0.095	0.637	-0.883	0.006	-1.055	-0.319	0.122	0.202	-0.483	1.878	0.595	0.746	0.549	-3.027	-0.148	0.111	0.126	-0.018	0.429	-0.462	2.835	-0.388	-0.061	-0.112	0.529	0.699	0.819	0.194	0.777	0.263	0.8	0.462	-1.259	0.001	0.088	0.064	-0.187	0.474	0.086	0.13	-0.28	0.101	-0.391	0.437	1.073	0.172	-0.47	0.097	-1.233	0.512	-0.107	0.791	0.107	0.459	0.12	0.694	0.108	0.267	-0.743	1.208	0.31	0.063	0.26	0.917	-0.4	-0.321	-0.068	0.113	0.671	-0.133	0.223	0.242	0.026	-0.315	-0.764	-0.464	0.816	-0.41	0.091	-0.448	1.173	0.219	-0.389	0.788	0.143	-0.046	-0.927	0.005	0.343	0.65	0.308	0.451	-0.046	0.163	-0.095	-3.027	-0.175	0.081	-0.214	0.051	0.206	0.092	-0.084	0.67	-0.197	0.122	-1.15	-0.686	0.175	0.599	0.13	0.126	0.635	0.053	-0.221	-0.026	0.193	0.279	-0.277	0.342	0.329	0.93	-0.017	1.012	0.644	1.004	0.792	-1.043	0.514	0.231	-0.185	-0.08	-0.959	0.391	1.053	0.734	-0.006	-0.263	0.342	0.342	0.091	-0.116	1.843	0.401	-0.099	-0.314	-0.197	0.069	0.009	-0.069	-0.5	0.616	-0.219	0.127	0.833	0.489	0.091	0.119	0.045	0.333	1.262	-1.069	1.376	0.018	0.52	0.032	-0.894	-0.003	-0.688	0.336	-4.531	0.155	1.683	0.708	0.337	1.094	0.104	0.489	-0.252	0.12	1.396	0.134	0.028	-0.043	0.376	0.016	-0.5	0.449	0.107	0.146	0.165	1.591	-0.596	0.613	0.653	-0.562	0.811	0.759	-0.366	0.547	0.886	1.371	0.435	0.555	0.391	0.451	0.304	-4.458	-0.251	0.085	0.112	-0.225	0.638	0.851	-1.177	-2.501	1.286	0.242	-0.261	0.12	3.875	-2.789	0.078	1.905	0.001	-0.813	4.921	0.044	1.031	-3.773	-0.497	0.485	-0.286	-0.158	-0.975	-1.688	0.222	1.304	0.447	-0.612	-0.149	-2.335	-1.438	0.011	-0.792	-0.401	0.146	0.101	-0.49	0.528	0.589	0.166	0.067	0.22	0.091	0.193	0.139	0.01	0.535	-0.04	-0.05	-0.248	0.225	-1.391	0.566	-0.086	1.253	-0.149	0.219	0.357	4.517	0.928	0.01	-1.391	0.035	0.213	1.604	0.208	0.649	0.073	-0.184	1.172	-0.779	-1.283	0.47	-0.232	-1.424	-2.14	0.064	-0.14	-0.163	0.217	-0.267	0.09	-0.351	0.499	-0.495	0.013	-1.169	-0.405	-1.357	-0.265	-1.86	6.972	-0.455	0.342	0.028	-1.551	0.439	0.181	0.091	0.182	0.573	-0.186	0.079	0.643	0.056	0.077	0.368	0.03	1.58	0.807	-0.395	0.359	0.215	2.106	0.148	-1.888	-0.107	-1.386	-2.258	-0.209	-0.807	-1.266	0.579	-0.484	0.105	-1.302	1.433	0.306	-0.61	-7.071	0.724	0.6	0.234	-1.041	8.437	0.117	-0.19	1.014	0.111	0.247	-0.799	0.781	0.589	3.714	0.27	-0.445	0.074	0.087	-0.182
X46146	X57365	-0.412	0.106	0.021	-0.605	-1.851	-0.015	0.617	-0.46	-0.022	0.265	-2.235	-0.59	0.221	0.019	-0.588	-1.513	-0.076	0.208	1.62	-0.054	0.096	0.326	-0.814	-0.052	1.609	-0.107	-0.063	1.301	-0.548	0.85	-0.519	-0.471	2.189	0.327	-1.427	0.109	-1.253	0.031	-1.845	0.557	2.324	0.487	-0.741	1.239	2.26	0.165	-0.071	0.175	0.702	-0.125	-0.58	0.062	0.988	-0.05	-1.858	-0.042	-0.573	0.966	0.081	-0.017	-0.192	-0.05	-1.327	-0.062	1.275	0.217	0.333	-0.063	-1.989	-0.048	-1.825	0.437	-0.09	-0.66	-0.138	-0.625	-0.779	0.306	-0.218	0.174	-1.716	0.981	0.053	1.762	0.351	0.206	-0.303	-0.096	0.129	-1.073	-1.289	0.407	0.043	-0.578	0.501	0.034	0.06	-1.094	-0.105	-0.207	-0.15	0.413	-0.243	-0.082	-0.039	1.492	-0.632	-0.025	-0.38	-0.515	-0.328	0.67	-0.031	-1.146	0.628	0.763	-0.226	-0.121	0.04	0.135	0.012	-0.024	1.11	0.79	4.453	-0.048	-1.999	0.063	-0.241	-0.181	-0.101	-0.018	-0.983	0.047	1.034	-0.056	-2.043	0.633	-0.913	-0.598	-0.088	1.014	-0.073	0.853	-1.515	-0.491	0.244	-0.251	-0.652	0.015	0.026	0.124	0.514	-0.15	1.239	-0.76	-0.028	-0.388	-1.055	-0.278	-0.046	0.373	2.039	-2.631	1.445	-0.094	-0.868	0.599	-0.042	0.179	-0.518	0.999	1.08	-0.047	-0.311	0.605	-0.302	-0.149	0.032	-0.079	-1.938	-0.595	2.148	-0.521	-0.303	-0.066	0.31	-0.592	0.583	0.074	0.36	0.089	1.385	-0.264	0.172	1.03	0.207	0.212	0.493	-0.432	1.139	-0.854	-0.036	-0.162	-0.91	-0.004	0.044	-0.029	0.394	-0.095	-0.215	0.923	-0.006	-0.868	0.526	-1.175	-0.103	0.151	-0.31	-1.017	0.709	0.17	-0.596	0.143	-1.195	-0.38	0.174	-0.053	2.344	-0.027	0.031	-0.045	-0.791	0.338	-0.948	-1.834	-0.686	-0.593	0.294	-0.128	-0.628	0.47	-0.043	-1.007	0.067	-0.628	-0.662	0.044	-0.104	1.816	-2.41	-0.119	0.099	-0.122	-1.233	1.683	-0.009	2.283	0.197	-0.515	0.381	-2.355	0.726	-1.648	0.597	-0.552	-0.145	0.32	-1.425	-0.342	0.709	0.187	0.241	-0.46	0.303	-0.233	-0.136	0.829	-0.23	0.621	-0.123	-1.067	-0.494	-0.101	0.427	-0.067	1.769	1.816	-0.62	-0.768	-2.49	-0.561	-0.068	0.9	-0.255	-0.718	0.49	-0.693	0.312	-0.174	0.159	-0.242	-0.188	-0.249	0.01	0.739	-0.078	2.256	-0.203	-0.006	-0.259	-0.21	-0.826	-0.124	-0.568	-0.329	0.015	-0.261	-0.514	-0.198	0.444	1.835	0.436	-1.755	-0.487	0.429	0.403	-2.521	-0.187	-0.175	-0.105	0.006	2.349	-0.036	0.001	0.643	-0.121	-0.031	0.656	-0.658	2.533	-0.186	-0.407	-0.355	1.056	-1.256	0.009	0.688	0.453	-1.324	0.185	-0.762	0.292	-1.352	1.065	-0.432	0.679	-0.629	2.917	-0.358	0.67	-0.091	0.611	0.381	-0.084	-1.733	-2.488	-0.175	0.003	1.405	-0.046	0.15	0.245	-0.213	0.533	-2.774	-0.572	-0.42	-0.101	-0.072	-0.275
X46146	X33952	0.079	-0.072	-0.172	-0.571	-1.404	-0.113	-0.059	0.159	-0.215	0.06	-1.083	0.583	0.148	-0.077	-0.129	0.359	-0.267	0.576	1.141	-0.098	0.057	0.495	-1.298	-0.26	-0.439	-0.31	-0.066	0.625	-0.212	1.315	-0.187	0.532	2.418	-1.148	-1.631	-0.106	-0.237	-0.029	-0.791	-0.333	4.92	0.114	-1.85	0.133	1.12	0.097	0.669	0.135	0.232	0.143	0.397	-0.314	0.073	-0.167	-1.17	-0.03	-0.633	0.314	0.041	0.096	-0.292	-0.029	-0.224	0.313	1.254	0.441	-0.39	-0.066	-3.34	0.169	-1.4	0.873	-0.041	0.302	-0.124	-1.241	-0.2	0.16	-0.39	0.44	-0.424	0.457	-0.387	1.036	-0.041	0.158	-0.05	-0.035	0.051	-0.652	-0.012	0.189	-0.533	-0.357	-0.265	-0.212	0.105	-0.269	-0.373	-0.415	0.594	0.324	-0.769	0.753	0.075	0.718	0.346	-0.06	0.264	0.97	0.293	-1.469	-0.049	-0.538	-0.101	-0.801	-0.36	-0.113	-0.221	-0.0	0.053	-0.027	1.251	0.736	-0.144	-0.198	-2.16	-0.531	-0.284	0.327	-0.297	0.055	-0.609	-0.016	0.484	-0.073	-0.604	0.216	-0.601	-0.378	0.044	1.207	-0.08	0.661	-0.394	1.534	1.066	-0.62	-0.036	0.181	0.218	-0.043	0.015	0.337	0.759	-1.694	-0.129	-0.843	-1.098	-0.032	-0.903	1.21	1.707	-1.374	0.72	-0.236	-0.186	0.509	-0.069	-0.108	0.487	0.903	-1.017	-1.419	0.264	0.616	-0.199	-0.356	-0.058	0.127	-0.05	-0.469	1.045	-0.286	-1.207	-0.057	0.241	1.094	-0.252	0.818	-2.087	-0.018	1.351	0.668	-0.568	1.438	0.022	0.235	-0.846	-0.07	1.525	0.218	-0.049	-0.052	-0.839	-0.236	-0.051	0.182	-0.109	0.048	-0.14	1.61	-0.231	0.345	1.016	-1.184	0.601	0.965	-0.358	0.465	0.082	-0.734	0.022	0.56	-0.721	-0.009	0.269	-1.487	1.673	-0.033	0.066	0.169	1.123	0.708	-1.553	-2.077	0.812	0.921	-0.217	-0.213	2.226	-3.058	-0.05	-0.652	0.028	-1.213	5.658	-0.026	0.169	-1.817	-2.211	0.783	-0.133	-0.779	0.388	-0.884	-0.272	5.674	0.17	-0.626	0.08	-2.628	-0.889	-1.843	-0.21	0.119	-0.025	-0.002	-1.087	0.366	1.56	-0.177	0.116	0.225	0.253	-0.207	-0.014	0.283	-0.481	0.044	-0.099	-0.88	0.019	-0.435	0.693	-0.08	1.623	1.713	-0.56	-0.514	-0.523	0.472	-0.072	-0.203	-0.096	-0.257	0.91	-0.784	0.336	-0.158	-0.062	0.744	0.63	-1.762	0.381	0.229	-1.593	-0.92	-0.149	-0.074	-0.346	0.028	-0.705	-0.102	-0.822	-0.089	-0.415	-0.215	-2.141	-0.907	-1.466	1.188	-1.59	0.516	-0.511	0.365	0.357	-3.153	-0.762	-0.062	-0.077	-0.339	0.425	0.0	-0.03	0.791	-0.021	0.941	0.626	-1.019	1.354	0.386	-0.48	-0.357	1.081	1.252	0.124	-0.428	0.073	-1.283	-1.852	-0.719	-0.789	-2.018	1.359	-1.459	0.729	-1.229	5.72	-0.052	-0.43	-4.133	0.523	1.314	0.291	-1.487	2.523	0.024	-0.181	2.225	0.115	0.068	0.004	0.637	-1.531	1.143	0.275	-0.953	0.009	-0.045	-0.284
X46146	X31536	0.768	-0.241	0.08	-0.164	1.209	0.069	0.188	0.59	0.075	0.573	1.259	0.738	0.133	0.315	-0.057	-1.33	0.789	0.395	-0.558	0.145	0.077	-1.485	0.367	0.219	0.362	0.347	0.086	-0.024	0.151	-0.511	-0.103	0.373	-1.72	0.851	0.564	-0.046	0.228	0.124	-0.899	-0.492	-1.707	-0.292	0.404	-0.209	-0.494	0.169	-1.74	0.194	-0.268	0.119	0.09	-1.254	1.755	0.128	0.867	0.076	0.05	-0.352	-0.043	-0.236	0.181	0.081	0.231	-0.154	0.559	0.077	-0.608	-0.082	0.578	0.794	-0.268	-1.402	0.07	-2.591	0.134	-2.384	-0.52	-0.211	0.23	-1.326	-1.248	-0.715	-0.598	-1.041	0.682	0.77	0.453	0.022	0.032	0.351	0.451	-0.527	0.367	0.275	0.432	-3.021	-0.166	0.882	-0.035	1.681	-0.736	0.336	0.316	-0.408	0.151	0.942	1.182	0.1	0.821	0.316	0.368	1.105	-0.056	-0.584	-0.022	1.248	0.004	0.094	0.381	0.022	-0.14	0.085	1.542	0.31	-1.16	0.055	1.212	0.862	-1.624	0.646	-1.215	0.087	0.915	0.057	1.279	0.1	0.423	0.113	0.6	-0.415	-0.211	-0.436	0.024	0.049	-0.044	0.535	-0.01	-1.328	1.302	-0.387	0.993	-0.06	4.176	0.097	0.351	-0.445	0.185	0.105	0.054	0.431	0.104	0.042	-0.056	-4.715	1.373	0.373	0.828	-0.071	0.106	0.024	-0.135	0.59	0.738	0.205	-0.314	-1.599	0.207	-0.114	0.353	-0.471	-1.869	-0.596	-1.089	-0.24	0.775	-0.02	1.196	-0.529	0.693	-1.947	1.207	-0.245	0.128	-0.019	0.409	-0.159	0.924	0.008	-0.327	-0.189	0.268	0.337	-0.025	-0.003	0.163	0.349	0.095	0.456	0.3	-0.194	0.135	-0.399	-0.136	0.167	0.581	-0.401	1.41	-0.049	-0.179	1.024	-0.565	-1.317	-0.386	0.316	-1.636	-0.48	-0.224	1.251	0.539	0.079	0.124	0.431	0.355	-0.494	0.468	1.01	0.525	-0.387	-0.019	0.294	0.451	1.155	0.082	3.671	-0.341	-0.25	-2.502	0.075	0.455	0.511	1.262	0.067	0.755	-1.747	-1.489	1.084	-0.411	-0.113	-0.301	0.165	0.233	2.6	-1.014	-0.096	0.645	-0.015	-0.129	0.181	1.417	-0.278	1.171	0.008	0.203	0.364	0.305	0.248	-0.132	0.513	0.09	0.645	-0.001	-0.524	-0.257	-0.761	0.351	0.097	-0.427	-0.492	-0.521	-0.224	-3.586	0.635	0.084	-0.841	0.17	0.141	-1.443	0.887	0.524	0.159	-0.04	0.464	1.512	1.252	0.247	-0.868	-0.444	0.989	0.078	0.181	-0.16	-0.142	-0.178	-0.003	-0.176	-0.31	0.154	0.077	0.188	-0.573	1.429	1.052	1.158	3.287	1.008	-0.099	0.458	0.297	-0.292	-0.041	0.104	-0.398	0.978	0.352	0.078	0.414	0.2	-0.434	0.497	1.076	-0.082	-0.306	-0.216	-0.159	0.411	2.431	-0.017	1.633	0.189	-1.059	-0.405	2.509	-0.083	1.729	-1.161	1.228	0.521	-0.978	0.346	0.029	1.511	1.066	1.124	0.505	-0.136	0.656	-2.036	0.011	0.153	-1.822	0.111	-1.861	1.227	-0.361	0.532	-3.1	-0.064	0.885	0.095	0.105	0.4
X46146	X40469	-0.121	0.575	0.698	-0.527	-0.696	-0.09	0.402	-0.388	-2.097	1.099	-0.045	-1.777	-0.216	0.147	1.508	0.36	0.409	0.129	-0.104	0.144	-0.029	0.556	0.159	-0.016	-1.11	0.225	-0.033	-0.044	-0.46	1.001	-1.01	1.121	1.009	-0.056	0.013	0.105	0.504	0.034	-0.61	0.095	1.136	-0.566	-1.13	0.279	0.621	0.071	0.462	0.103	1.378	-0.205	0.757	-0.023	1.186	0.097	0.967	0.048	0.226	1.596	0.083	-0.379	0.135	-0.395	-1.441	0.416	-1.762	0.235	-0.014	0.012	1.098	0.719	1.086	1.334	0.07	0.462	0.013	1.932	-1.44	0.713	0.04	0.291	1.103	-0.975	-0.734	-0.082	-0.094	1.726	0.764	-0.052	-0.399	0.232	0.104	0.509	0.14	-0.252	-0.587	0.767	0.605	0.801	0.325	0.039	1.065	0.045	0.198	-0.154	0.04	-0.388	0.246	0.091	0.369	-1.0	-0.78	-1.152	0.108	0.65	-1.75	-0.066	0.084	0.016	-0.064	0.115	0.081	0.071	-1.409	0.746	8.491	0.19	0.215	-0.705	-0.718	0.335	0.293	0.102	-1.81	-0.012	-1.314	0.095	-0.019	-0.126	-0.119	-1.013	-0.147	1.442	0.077	0.642	-0.332	0.004	-2.971	0.568	1.358	-0.423	0.258	0.037	-1.467	-0.642	0.779	0.998	-0.131	0.254	-0.423	0.217	-0.709	0.517	0.665	0.078	-0.434	0.181	-1.063	-0.073	0.077	0.324	3.41	0.226	-0.291	-0.853	0.083	0.911	-0.034	-0.576	0.338	-1.131	1.221	-0.525	1.621	-0.527	-0.246	0.075	-1.62	-0.525	-0.404	-0.259	0.455	0.531	-0.508	0.279	-1.043	-4.858	0.76	0.326	0.086	0.215	-0.092	-1.159	0.069	0.043	-0.805	0.753	-0.343	-1.049	1.192	0.118	0.163	-1.309	-0.039	-0.526	0.277	0.62	1.33	-1.098	0.315	-1.384	0.432	-1.639	0.102	0.281	-0.126	-0.353	0.235	0.286	1.255	0.051	-0.129	0.519	1.563	-0.103	0.149	0.068	1.606	-0.594	0.068	0.356	2.412	-2.061	0.047	-0.739	0.011	-0.083	-0.349	0.041	0.016	2.027	-2.003	0.132	-0.984	0.758	-0.889	-0.206	0.146	1.465	-0.354	-0.515	0.322	-0.6	-1.933	-0.987	0.74	-0.635	-0.328	0.097	1.747	-0.165	1.201	0.248	0.018	0.428	0.512	0.162	0.002	-0.069	0.841	0.043	-0.063	-0.029	0.391	-0.19	-0.77	0.067	1.336	0.252	0.094	-0.814	1.042	0.546	0.074	0.706	-0.08	0.161	1.637	-0.131	0.445	0.143	-0.073	0.454	-0.627	1.2	0.214	0.08	3.037	-2.121	-0.071	0.128	-0.333	0.011	-0.213	-0.037	-0.027	0.068	0.127	0.378	1.899	-0.875	-0.755	0.738	2.333	0.738	-0.26	0.426	1.027	-2.995	-0.683	-0.323	-0.039	-0.339	2.004	0.013	0.071	0.518	0.17	0.198	0.499	-0.921	1.05	-0.648	-0.126	0.098	0.348	0.419	0.12	-0.261	-0.19	3.364	-0.529	-0.87	-0.507	-1.089	0.953	-0.877	0.131	0.219	-1.719	0.033	-0.378	0.627	-1.788	0.84	-0.144	-0.638	-3.427	-0.099	-0.11	1.521	0.072	-0.109	-0.592	0.295	0.935	1.496	-0.27	-0.338	0.106	0.077	-0.191
X46146	X48351	-0.061	-0.011	0.127	1.175	0.804	-0.0	0.191	1.016	0.499	0.278	-0.904	0.15	-0.058	0.066	0.011	0.142	0.474	2.339	-0.339	-0.147	0.055	0.387	-1.506	0.004	1.069	-0.135	0.059	0.295	1.549	-0.038	-1.123	0.771	1.427	-1.406	-1.416	-0.153	-0.866	-0.106	-1.95	-1.084	1.086	-1.273	-1.733	0.676	-0.242	-1.352	-0.489	0.029	-1.545	-0.332	-2.965	-0.475	0.519	0.087	-0.512	-0.038	0.563	1.406	0.108	-0.102	-0.495	-0.059	-0.338	0.0	-0.33	-0.129	-1.27	-0.072	-0.177	-1.833	1.303	-1.151	0.014	0.414	-0.066	3.223	-1.576	0.126	-0.594	2.028	0.026	-0.648	-0.582	0.964	-0.233	-0.972	-0.59	-0.107	0.364	-0.315	0.033	0.231	0.031	-0.227	-0.274	-1.225	-0.33	-1.925	-0.222	-0.211	0.027	-0.295	0.263	0.144	-0.022	-0.695	0.172	-0.058	-0.26	0.367	-1.17	-3.742	0.025	-1.099	-1.114	-0.611	0.583	-0.1	-0.182	0.058	-0.06	-0.03	0.525	0.563	3.281	0.059	-1.019	-0.455	3.044	-0.141	0.073	0.251	0.452	-0.043	0.393	-0.079	-1.138	0.483	-0.911	0.293	0.177	0.562	-0.077	1.417	0.263	0.038	2.052	-1.536	-6.055	0.422	0.109	-0.023	-2.262	0.049	2.768	-0.139	-0.134	-0.455	-0.045	-0.245	0.261	-0.173	0.545	-0.936	0.593	1.029	-0.993	-0.92	-0.076	-0.121	1.129	-0.701	-2.371	0.718	0.817	-0.483	-0.02	-0.294	0.597	-0.44	2.309	-2.879	0.195	-0.142	-0.439	0.022	-0.515	-0.53	0.288	0.307	-0.426	0.079	-0.703	0.213	-0.361	0.332	-0.246	0.0	-0.374	-0.514	0.702	0.593	-0.021	-0.009	0.038	-0.184	0.073	0.576	-0.313	-0.032	0.511	0.172	-0.469	0.54	0.142	-0.988	1.545	1.054	-0.153	-0.265	0.842	0.373	0.428	0.808	-0.274	0.615	0.198	1.476	0.33	-0.004	0.021	-0.06	-1.507	0.174	1.407	-0.766	0.974	-0.061	0.638	-0.044	-1.109	0.057	-0.063	0.326	-0.15	0.173	-1.647	-0.055	-0.634	-0.066	0.895	0.009	-0.991	0.729	-0.241	0.235	-0.003	0.397	0.237	0.094	0.173	-0.884	-0.477	-1.663	0.193	-0.281	-0.203	0.011	-0.601	-0.194	0.1	0.259	0.005	0.06	0.114	-0.278	-0.005	0.422	0.651	0.086	-0.102	-0.916	-0.221	-0.934	0.031	-0.074	0.708	0.232	0.007	0.04	0.501	0.092	-0.071	-0.149	-0.112	-0.132	1.04	-0.903	0.323	-0.048	-0.055	1.1	0.055	-1.374	-0.868	4.427	0.062	-0.802	-0.338	-0.017	-0.619	-0.085	-0.774	-0.054	-0.308	0.016	-0.128	-0.343	-0.578	-0.347	-0.221	0.961	-1.166	-0.601	-0.422	-0.218	1.534	-1.267	0.14	-0.031	-0.113	-0.42	1.977	-0.062	0.025	0.637	0.067	-0.605	0.583	-0.337	2.23	-0.035	-0.269	-0.861	0.457	4.839	0.046	-0.756	-0.056	-1.068	-0.864	0.202	-0.305	-0.641	0.995	-0.741	-0.053	0.083	-2.013	0.001	-0.652	-0.556	1.93	0.344	-0.312	-0.726	1.279	0.024	0.192	0.462	0.093	-0.137	-0.701	0.027	-0.092	2.245	0.251	-0.406	-0.081	-0.087	0.079
X46146	X35137	0.315	0.292	-0.303	-1.061	1.605	-0.034	-0.048	0.803	-0.95	0.336	-0.214	-0.706	0.034	0.067	0.28	-0.462	0.07	-0.077	-0.095	-0.145	0.002	-0.871	-1.162	-0.06	0.878	-0.32	-0.048	0.078	-0.622	1.262	-0.793	0.093	2.093	-0.968	-0.289	-0.044	0.5	-0.071	-1.382	-0.165	1.391	-0.683	-1.202	0.374	0.306	-1.687	-0.368	0.124	-0.474	-0.292	-3.371	-0.295	-0.706	0.002	-0.243	-0.04	-0.132	0.87	0.093	-0.067	-0.307	-0.026	0.352	-0.458	0.491	-0.204	-0.679	-0.071	0.292	-2.159	-0.992	-0.972	-0.046	-1.276	-0.119	1.054	-0.502	-0.012	-0.6	2.553	0.29	-0.316	-1.521	-0.062	-0.109	-0.152	-0.521	-0.081	0.311	-0.089	-0.114	0.028	-0.696	-0.276	0.098	-0.446	0.24	-1.888	-0.192	0.563	0.229	-0.513	-0.536	0.399	-0.089	0.127	-0.005	0.056	-0.385	-0.015	0.498	-2.718	-0.058	-0.652	-0.193	-0.242	0.686	0.095	0.022	-0.292	-0.047	-0.026	1.85	1.063	1.343	0.026	-1.02	-0.274	-1.241	0.015	-0.141	-0.048	0.471	-0.05	0.782	-0.08	-2.303	0.478	-1.179	-0.173	0.221	1.662	-0.069	0.517	-0.696	1.324	0.157	-1.591	-6.196	0.101	0.791	-0.025	0.238	0.221	1.033	1.229	-0.06	-0.26	-0.138	0.329	0.968	-0.284	1.327	0.454	0.396	0.352	-1.461	0.165	-0.087	-0.241	2.848	-0.728	-2.978	-1.439	0.573	-0.045	-0.105	-0.255	0.694	-0.299	0.628	-0.269	0.877	-0.251	-0.061	-0.023	-0.235	-0.452	-0.213	-0.035	1.162	-0.339	0.117	0.618	-0.242	0.866	0.054	-0.315	-0.925	0.167	1.108	0.019	-0.063	-0.11	0.26	-0.239	-0.211	0.46	0.006	0.094	0.057	0.83	-0.507	0.64	0.031	-0.706	2.212	-0.154	-0.809	-0.217	1.731	-0.334	0.778	1.086	-0.327	0.782	-0.113	0.12	0.16	-0.031	-0.006	-0.113	-0.329	0.388	1.494	-1.786	1.671	0.146	0.833	-0.175	-0.112	-2.012	-0.052	-0.25	-0.109	-0.369	0.467	-0.046	-0.699	0.403	0.253	0.546	-0.315	-0.106	-1.489	0.537	0.269	0.005	0.52	-0.739	0.289	-1.339	-0.467	-1.494	0.38	-0.457	-0.256	-0.067	-2.219	-0.21	-0.887	0.268	0.089	0.169	-0.127	-0.078	-0.138	1.048	1.969	0.522	-0.125	-0.804	-0.271	-1.13	0.017	-0.082	1.73	0.965	-0.336	0.209	0.948	0.364	-0.074	-0.711	-0.24	-0.358	0.238	0.05	0.636	-0.129	-0.327	0.771	0.841	-0.487	-1.014	6.626	-1.238	-1.299	-0.103	0.107	-0.503	-0.099	-0.401	-0.102	-0.421	0.199	-0.268	-0.331	-0.9	-0.086	-1.156	1.158	-1.689	1.516	-0.466	0.092	1.217	-2.489	0.078	-0.101	-0.07	-0.512	1.594	-0.073	0.008	0.701	0.104	-0.59	0.56	-0.256	2.457	-0.11	-0.617	-0.27	0.563	0.085	0.042	0.004	0.149	-1.668	-0.828	-0.055	-0.191	0.173	0.73	-0.653	0.307	-1.261	0.764	0.031	0.174	-1.535	2.079	0.838	-0.128	-1.282	-0.842	-0.026	0.008	0.911	0.055	-0.139	-0.811	0.162	0.53	1.84	-0.029	-0.495	-0.064	-0.093	0.05
X46146	X35130	0.358	0.157	0.107	-1.35	0.905	0.115	0.226	0.997	-0.408	0.607	2.053	-0.29	0.057	-0.17	0.674	0.534	0.557	-2.581	-0.375	0.138	0.073	0.185	0.48	0.199	0.046	-0.346	0.163	0.151	-0.059	0.568	-0.021	0.906	1.222	0.204	-0.021	0.013	1.003	0.053	-1.581	0.352	0.094	-0.312	1.586	0.319	0.662	-0.37	-0.06	0.052	-0.13	0.141	0.492	0.113	0.967	0.064	1.355	0.121	0.167	0.886	0.162	0.056	-0.549	0.094	1.794	0.273	0.37	0.168	-0.3	-0.465	0.423	1.224	0.521	0.306	0.108	0.694	0.161	0.09	-2.065	0.399	-0.649	1.93	0.345	0.419	-1.736	0.102	0.559	-0.767	0.565	0.122	0.338	0.028	0.462	0.808	-0.973	-0.63	0.112	-0.423	0.66	-4.471	0.091	-0.41	0.405	-0.447	-0.076	0.421	0.179	-0.061	-0.257	0.132	-0.195	0.017	0.742	-0.641	-0.293	-0.021	-1.205	0.557	0.803	0.097	-0.578	0.279	-0.442	0.14	0.463	1.524	5.331	0.256	0.528	0.39	-1.257	0.168	0.256	-0.113	0.85	0.14	2.445	0.019	-3.629	0.579	-1.771	0.127	0.275	1.088	-0.092	1.425	-1.109	0.111	-0.602	-0.177	-2.504	0.092	0.853	0.152	2.079	0.693	1.0	0.096	0.109	-0.066	0.064	0.582	1.193	0.528	2.055	0.575	2.257	0.217	0.904	-0.045	0.1	0.055	-0.438	0.187	-1.292	-0.52	-0.342	-0.213	-0.218	-0.243	0.324	-0.362	1.007	-1.014	1.353	-0.391	-0.864	0.012	0.318	0.041	0.218	0.522	0.643	0.172	0.221	0.591	0.212	0.014	-3.605	0.748	-0.759	-0.148	0.249	-0.411	-0.237	-0.509	-0.557	-0.151	-0.35	1.662	0.276	-0.01	0.185	0.553	0.266	-0.123	0.156	-0.526	1.577	-0.626	-0.352	-0.178	0.969	-1.36	0.117	1.042	-0.896	0.265	0.259	-0.017	0.66	0.011	0.174	-0.306	0.897	0.21	0.947	-0.966	1.376	-0.155	-0.174	0.096	2.078	1.353	0.118	-0.963	0.226	-0.172	2.67	0.087	0.226	0.308	1.241	0.01	-0.042	0.678	0.216	0.395	0.256	-0.427	0.399	0.718	0.254	-1.043	-0.425	0.778	-0.623	0.338	0.33	0.276	0.456	0.293	-0.536	0.183	0.317	0.122	0.086	0.451	0.139	0.079	0.849	0.482	-0.157	0.291	-0.112	0.069	0.501	0.122	1.43	1.952	-0.087	1.015	2.51	0.737	0.135	-1.349	0.27	-0.019	0.524	-0.068	-0.258	0.109	0.588	0.522	0.559	-1.282	0.233	3.735	-1.189	-0.304	0.129	0.123	-0.217	-0.102	0.754	0.158	-0.664	0.313	-1.109	0.187	0.2	0.659	-1.119	0.083	-2.94	0.88	0.092	0.439	0.856	-1.244	-0.35	0.129	0.069	-0.268	1.781	-0.106	0.072	0.523	0.208	-0.567	0.633	0.065	-1.604	1.146	-0.129	0.61	-0.116	6.866	0.191	-1.408	-0.295	-1.553	-2.69	-0.615	-0.385	0.662	0.537	-0.584	0.142	-0.843	0.125	0.34	-0.929	-0.837	-1.337	-0.363	0.572	0.787	2.742	0.192	0.15	-0.228	0.011	-0.068	0.606	0.316	0.609	-2.294	-0.341	1.62	0.158	-0.088	0.142
X46146	X1498	-0.598	-0.109	-0.091	-0.376	0.121	0.221	-0.01	0.811	-0.941	0.833	-1.14	0.619	-0.015	-0.023	-0.589	0.635	-0.299	-0.311	-0.217	0.1	0.114	-0.017	-0.185	-0.21	0.376	-0.209	0.008	0.163	0.051	0.191	0.273	-0.381	2.352	0.217	-0.279	0.169	0.803	-0.317	-1.253	0.262	-0.305	-0.015	-1.566	-0.063	-0.548	0.344	0.451	0.011	0.076	0.076	-1.316	-0.555	0.832	-0.485	-0.483	0.095	0.001	0.21	0.125	0.14	-0.336	0.094	0.495	-0.311	0.332	0.218	-0.694	-0.27	-2.193	-1.822	0.341	-0.146	0.084	-0.04	0.123	-0.631	0.236	0.057	-0.017	2.181	0.678	0.704	0.295	-0.513	-0.077	0.358	0.106	0.034	0.907	0.124	0.234	0.153	-0.231	-0.104	-0.096	0.307	0.553	0.092	0.238	-0.836	-0.327	0.209	-0.674	0.224	0.136	0.09	-0.998	0.075	-3.918	0.006	0.645	-0.88	0.063	-0.419	0.279	0.495	0.041	0.125	-0.024	0.093	0.097	0.091	1.119	1.092	-0.655	0.135	-0.323	-0.039	0.578	0.413	0.059	0.104	0.628	0.064	-2.53	-0.096	-0.371	-0.131	-1.376	-0.081	-0.035	1.484	-0.045	0.649	-0.179	0.156	0.085	-0.941	-2.141	-0.186	-2.246	0.108	-2.013	-1.289	0.461	1.037	0.061	-0.373	0.006	0.14	0.948	1.103	2.08	0.669	0.819	0.404	-0.207	-0.119	0.075	-0.078	2.717	-0.412	-0.53	-3.892	0.214	0.509	0.144	-0.131	0.135	0.21	0.737	-1.393	1.195	-0.215	-0.339	0.069	0.165	0.509	0.466	1.215	0.446	-0.215	0.567	0.591	0.114	1.031	0.614	-0.032	-0.715	0.354	0.987	0.432	0.046	0.158	0.616	0.094	0.008	0.372	0.148	0.12	0.168	0.587	0.255	-0.25	1.285	-1.252	0.849	-3.315	-0.134	0.214	1.193	0.065	0.122	0.296	-0.28	0.775	0.221	0.796	-0.832	0.073	-0.032	0.076	2.558	0.43	2.556	-1.253	1.829	0.998	0.408	0.168	3.667	-1.617	0.101	0.677	0.176	-0.258	-0.422	0.102	0.318	0.353	-0.252	-0.335	-0.245	-0.142	-0.935	0.498	0.307	0.108	0.426	1.0	0.297	0.741	-0.456	0.489	0.625	0.262	-0.07	0.172	-0.457	-0.389	0.407	-0.189	0.23	0.292	0.335	-0.239	0.112	0.69	1.538	0.5	-0.014	-0.762	-0.204	0.079	0.225	0.112	1.65	0.469	0.118	-0.446	2.047	0.455	0.036	0.109	0.057	-0.204	-0.157	0.046	0.321	0.058	0.108	1.276	0.475	0.161	-0.353	4.966	2.26	1.744	0.073	0.192	-0.351	-0.13	-1.036	-0.127	-1.028	0.14	-1.926	-0.171	0.751	0.244	-0.522	0.588	1.308	-2.6	-0.656	0.371	1.388	-1.892	0.232	-0.137	0.094	-0.191	-2.887	0.063	0.101	0.806	0.216	-0.437	0.673	-0.693	2.343	-0.09	-0.68	0.799	0.417	-0.268	0.144	-1.67	-0.015	-1.877	1.682	-0.534	0.025	1.054	-0.423	2.741	-2.239	0.061	1.408	0.059	0.223	0.207	3.809	0.514	0.002	-1.134	-0.834	0.18	-0.596	1.734	0.122	0.073	0.526	0.032	0.649	3.121	0.828	-0.478	0.103	-0.042	0.644
X46146	X36752	-0.127	0.221	-0.007	-1.217	-1.013	0.23	0.25	0.591	0.319	0.91	-1.438	0.317	0.075	-0.038	-0.084	0.853	-0.211	0.562	0.126	0.114	0.078	-0.065	-0.119	0.063	1.787	-0.172	-0.064	0.432	-0.192	-0.061	-0.281	0.363	1.36	0.795	-0.857	0.316	-0.011	-0.097	-1.127	-0.621	-0.43	-0.482	-0.976	0.634	-0.2	0.242	0.917	0.186	-1.602	-0.388	-1.048	0.219	0.808	-0.431	-0.512	0.002	-0.572	0.164	0.05	0.084	-0.505	-0.009	-0.349	-0.222	0.353	0.445	-0.674	-0.079	-1.749	0.736	-1.618	0.942	-0.042	-0.787	-0.17	1.53	0.34	0.435	-0.493	0.582	-0.429	0.654	-0.165	0.091	0.037	-0.824	-0.479	-0.098	1.067	-0.345	-0.557	-0.301	-0.273	-0.023	0.199	-0.854	0.286	-0.213	0.16	0.337	-0.415	-0.063	-0.128	0.427	0.014	0.64	0.225	-0.039	-1.378	-0.987	0.358	-1.074	0.013	-1.547	-0.528	-0.114	-0.196	-0.084	-0.359	0.062	-0.084	0.044	0.997	1.604	1.123	-0.138	-1.994	0.599	0.409	0.458	0.143	-0.041	-0.168	0.045	0.612	-0.043	-2.356	-0.095	-0.548	-1.031	-0.015	0.921	-0.4	1.543	-0.225	-1.046	0.443	1.436	-0.581	-0.148	0.402	0.079	-2.843	0.407	0.332	0.051	-0.158	-0.484	-0.075	0.299	0.923	0.831	2.074	0.308	1.879	0.392	-0.113	-0.104	0.029	-0.335	0.171	0.131	0.794	-1.009	-0.195	-1.99	-0.008	0.001	0.421	-0.386	-0.66	-0.511	1.125	-0.353	-0.281	-0.053	0.42	-0.971	0.432	1.281	0.774	-0.016	0.737	0.486	0.918	1.195	0.951	0.415	-0.136	0.306	0.273	-1.298	-0.062	0.037	0.761	0.252	-0.018	0.893	0.28	0.017	0.07	1.479	-0.289	0.157	1.247	-1.971	-0.758	0.179	-0.085	0.242	1.096	-0.695	0.495	0.331	0.207	-0.008	-0.111	-0.026	0.456	0.019	0.139	0.38	0.875	0.162	0.206	0.587	0.478	-1.622	0.097	0.605	1.063	1.102	0.037	0.477	0.312	-0.594	-2.767	0.084	-0.188	2.309	-0.371	-0.1	0.835	1.166	1.372	1.064	0.332	1.428	0.161	-0.091	0.266	1.323	0.594	-0.672	0.693	0.119	-0.379	0.379	4.911	-0.538	-0.016	0.327	0.178	0.103	0.883	-0.133	0.07	0.454	0.414	0.818	-0.006	-0.849	-0.484	-0.213	-0.072	0.073	2.212	0.7	-0.101	0.12	-1.718	0.081	-0.011	0.646	0.433	-0.212	0.592	-0.125	0.055	0.055	0.026	0.951	-0.521	-0.786	-0.129	1.86	-1.571	0.456	-0.207	-0.12	-0.092	0.068	-0.852	-0.073	-0.405	0.058	-0.882	-0.12	0.166	-0.467	-0.414	0.456	1.457	-0.185	-0.3	0.273	1.214	-1.248	-0.323	-0.343	0.04	-1.006	1.657	-0.155	0.057	0.851	0.152	-0.38	0.677	-0.485	2.028	0.099	-0.231	-0.06	0.712	-10.506	0.192	-0.989	0.247	-1.925	1.447	-0.979	0.099	1.025	-1.048	0.612	0.025	-0.86	0.806	0.019	1.017	-2.998	0.75	0.89	0.605	0.195	0.635	0.162	0.11	0.903	0.068	-0.08	1.399	0.027	-0.368	-1.367	-0.02	-1.187	0.042	-0.064	0.85
X46146	X35157	0.296	0.352	0.185	-0.612	-1.33	0.134	0.094	0.32	0.001	0.026	-1.562	-1.017	0.154	-0.871	0.809	0.282	0.484	0.229	-0.239	-0.05	0.084	0.186	-0.218	-0.132	0.846	-0.11	0.109	-0.295	-1.05	1.548	-0.409	0.358	-0.185	-0.541	0.014	0.059	0.258	-0.022	-1.247	-0.099	2.275	-1.244	-0.015	0.049	0.177	-0.952	-0.307	0.156	-0.999	-0.215	-3.313	-0.522	1.043	0.037	0.308	0.061	-0.18	1.742	0.11	-0.13	-0.201	0.005	2.799	-0.199	0.51	-0.13	0.262	-0.045	0.923	-1.905	0.199	-0.237	-0.068	-0.687	0.044	-0.061	-0.002	0.309	-1.008	-0.144	0.122	0.288	-0.62	0.872	0.416	-0.93	0.019	0.103	0.244	-0.216	-0.387	0.39	-0.719	0.101	-0.214	-0.838	0.972	-1.237	0.32	-0.087	0.141	-0.168	-0.175	0.186	0.023	0.063	2.996	0.074	-0.181	0.376	0.503	-2.153	-0.002	-0.72	-1.21	0.341	0.693	0.017	-0.889	0.251	0.221	0.075	0.962	2.367	2.45	0.179	-1.114	0.605	-1.494	-0.205	0.099	0.011	-0.31	0.063	1.813	0.02	-0.749	0.674	-0.192	-0.559	0.18	1.144	-0.031	1.361	-0.625	0.686	0.559	-2.435	-3.89	-0.072	2.454	0.057	-0.62	-0.057	-0.028	0.877	-0.172	-0.001	0.033	0.12	0.699	0.208	1.991	0.487	1.073	0.192	-0.396	0.042	0.034	-0.116	-0.277	0.285	-1.531	-0.752	-0.021	0.234	0.135	0.088	0.471	-0.178	1.136	-0.597	0.518	-0.142	-0.679	-0.094	-0.29	0.117	-0.037	0.338	-1.313	-0.027	-0.341	0.386	0.039	0.171	2.258	0.483	-0.366	-0.199	0.645	0.573	-0.373	-0.157	0.059	0.223	-0.076	0.398	0.129	0.078	0.072	0.441	-0.76	0.721	0.004	-1.51	1.742	0.073	-0.553	-0.318	1.257	-0.098	0.537	0.649	-0.052	0.345	0.057	0.432	0.138	0.059	0.046	0.1	0.093	-0.061	1.628	-0.515	2.189	0.399	0.528	0.024	-0.051	-2.058	0.005	0.075	-0.052	-0.897	0.988	0.099	-0.051	0.921	0.686	0.367	0.074	0.087	-1.921	-0.202	0.257	-0.366	0.278	-0.193	0.308	-2.456	-2.429	-1.162	0.448	0.098	-0.019	0.25	-0.273	-0.35	0.599	0.287	0.195	0.181	0.111	-0.044	0.057	0.551	3.912	0.219	-0.191	-0.437	-0.203	-1.627	0.139	-0.012	1.173	0.622	0.134	0.184	0.953	0.365	0.055	-0.286	0.263	0.033	0.756	-0.075	0.68	0.031	-0.411	1.086	-0.307	-0.812	-0.951	5.744	-0.698	-1.778	-0.001	0.049	-0.571	-0.174	-0.441	-0.015	-0.655	0.327	-0.288	0.231	0.378	0.774	-1.371	0.552	-1.005	0.68	0.09	0.25	1.81	-0.84	0.784	0.044	-0.013	-0.052	1.745	-0.102	0.073	0.492	0.2	-0.521	0.531	0.319	2.1	0.376	-0.272	0.265	-0.117	6.88	0.143	-0.899	0.089	-1.008	-1.939	-0.496	-0.696	0.769	0.403	-0.157	0.344	-0.322	0.675	0.209	-0.5	-1.351	0.941	0.527	0.162	-1.244	-0.824	0.066	-0.053	1.247	0.108	-0.674	-0.278	0.095	1.179	1.5	-0.504	-0.708	0.03	-0.032	0.115
X46146	X43255	0.468	-0.204	0.231	-0.133	-0.754	0.162	0.079	1.012	-2.182	0.418	-0.397	1.343	0.068	0.076	0.086	-0.073	-0.158	0.168	-0.619	-0.006	0.086	-0.222	0.1	0.223	-0.181	0.051	-0.003	-0.078	0.194	0.348	0.087	0.224	1.039	0.915	0.048	0.068	0.88	-0.007	-0.567	-0.016	0.978	0.538	0.015	0.003	-0.016	0.078	0.796	-0.15	0.92	-0.2	-1.329	0.055	0.242	-0.021	0.934	0.059	-0.042	-1.394	0.103	0.128	-0.075	0.052	0.673	0.022	1.059	-0.305	-0.873	0.059	1.447	-0.753	0.79	0.404	0.081	-0.641	0.108	-1.841	-0.375	0.109	-0.169	1.932	1.372	0.039	-0.613	0.316	0.527	0.07	-0.265	0.013	0.012	0.395	-0.019	0.042	0.149	-0.16	-0.383	0.267	0.545	-0.013	0.2	-0.129	0.1	0.183	0.145	-0.457	-0.292	-0.045	-0.618	0.092	-0.541	0.37	0.627	-0.695	0.089	-0.213	-0.102	-1.176	0.224	0.117	-0.067	-0.247	0.121	0.025	0.359	0.445	-2.351	0.171	0.997	-0.513	0.017	0.071	0.257	0.044	1.639	-0.017	-1.502	0.088	0.473	-0.026	0.172	0.137	0.17	0.369	0.083	0.889	-0.698	1.325	1.514	-1.068	-1.832	-0.145	0.272	0.02	-0.537	0.141	1.464	0.917	0.003	0.211	0.495	-0.424	0.761	0.528	0.913	1.438	-0.469	0.262	-1.043	-0.166	0.064	0.103	-1.975	0.432	0.383	-0.331	-0.15	0.603	0.192	0.235	0.374	0.203	0.081	-1.152	-0.954	-0.379	0.473	0.038	-1.226	0.486	0.902	0.215	0.284	0.016	-0.78	0.403	0.755	0.347	-0.231	0.2	0.104	0.068	1.041	1.243	-0.043	-0.039	-0.694	0.002	0.459	0.265	0.017	0.055	0.121	-0.78	-0.065	0.266	-0.059	0.014	1.537	0.097	-0.314	1.107	0.725	0.692	0.101	0.74	0.119	0.475	0.079	-1.48	-2.6	0.034	0.034	-0.729	-1.162	-0.55	0.393	-0.197	1.712	0.544	-0.324	0.293	3.373	-2.632	0.03	2.703	0.278	0.527	0.829	-0.069	1.268	-3.637	1.395	-0.265	0.665	3.421	-0.579	-1.642	0.141	2.511	0.141	-0.842	0.023	0.063	0.14	-0.689	0.689	-0.195	-0.303	0.257	-4.064	0.567	0.135	-0.442	-0.279	-0.22	0.527	0.073	0.231	-0.628	1.635	-0.169	-0.113	0.806	0.053	-0.85	-0.823	0.047	0.467	-2.407	-0.79	-0.849	1.843	0.6	-0.046	1.126	0.046	-0.076	-0.192	1.481	0.016	0.249	-0.07	-0.933	1.652	-2.112	-0.07	5.531	0.111	-4.474	0.251	0.072	0.289	0.013	0.952	0.118	1.111	0.556	0.443	-0.519	-2.029	1.008	-2.348	-0.35	0.596	4.726	0.555	0.383	0.821	0.976	-0.424	0.144	0.088	1.368	-2.181	0.049	-0.27	0.282	0.021	0.614	0.098	-1.071	-1.831	0.219	-0.448	-0.847	-0.557	-0.716	0.01	0.474	-0.278	-1.633	-2.658	0.759	1.092	4.307	0.077	-1.254	-2.836	-1.07	-0.379	0.294	-2.303	0.823	-1.844	0.897	0.2	-0.007	-4.192	-0.141	-0.264	0.58	0.108	-0.035	-1.115	-0.407	-0.078	12.81	0.172	-1.213	0.062	0.063	0.343
X46146	X1585	0.402	0.548	0.233	-0.797	-3.063	0.137	-0.052	0.456	-0.197	0.463	-1.186	-0.452	-0.04	0.065	0.262	0.107	-0.071	-0.254	-0.27	0.016	0.057	0.39	-0.074	-0.062	0.957	0.015	-0.021	0.184	-0.64	1.32	-0.517	-0.011	2.169	-0.288	-0.574	0.055	0.189	-0.127	-1.193	-1.809	1.724	-0.692	-0.327	0.039	-0.06	-0.667	0.236	0.066	-1.602	-0.054	-2.095	-0.436	0.435	-0.362	-0.366	0.011	-0.387	0.416	0.086	-0.05	-0.597	-0.0	-1.057	-0.342	0.708	-0.367	-0.78	-0.036	0.339	-0.669	0.072	-0.363	-0.076	-0.7	-0.071	-0.072	-0.819	0.071	-1.025	-1.042	-0.403	0.414	-0.72	0.66	0.35	-0.662	-0.162	0.026	0.018	-0.282	-0.281	1.121	-0.624	0.121	-0.471	-0.915	0.85	-0.673	0.318	-0.907	0.133	-0.584	-0.187	-0.017	-0.102	0.476	-1.486	0.013	0.533	0.221	1.222	-1.559	-0.036	-0.405	-0.589	-1.305	0.557	-0.014	0.049	0.245	0.156	0.055	2.115	1.821	0.449	0.063	-0.899	0.287	-1.486	0.281	-0.01	-0.083	-0.097	0.008	0.567	-0.07	-1.255	0.339	-0.458	-0.634	0.041	1.396	-0.078	0.928	-1.279	1.29	0.738	-4.2	-3.431	-0.082	-1.344	-0.008	0.299	0.046	1.172	0.91	-0.151	0.071	-0.039	0.407	1.093	0.597	2.361	0.188	1.022	0.258	-1.023	0.001	0.034	-0.122	-2.217	0.2	-1.518	-1.131	-0.141	-0.326	0.322	-0.058	0.43	-0.065	0.469	-0.092	1.223	-0.305	-0.483	-0.058	-0.334	0.295	0.278	0.855	-0.844	-0.334	0.278	0.809	-0.269	0.959	0.571	0.189	-0.67	-0.043	1.54	0.008	-0.019	-0.05	0.554	0.299	-0.207	0.604	0.078	0.016	0.047	0.725	-0.091	0.731	0.444	-0.332	2.131	1.042	-0.649	0.641	1.767	-0.328	0.063	1.196	-0.607	0.323	0.009	0.422	-1.104	0.011	-0.011	-0.337	0.429	0.275	0.779	-1.334	2.306	0.478	0.246	-0.09	1.59	-1.474	-0.02	0.875	0.136	-0.731	1.0	0.048	-0.347	-0.647	1.054	0.147	0.3	-0.494	-1.0	0.75	0.3	0.903	0.241	-0.746	0.468	-1.625	-0.085	-1.909	0.693	0.172	-0.208	-0.029	-5.484	0.09	-0.087	0.295	0.245	0.415	0.182	0.172	0.059	0.512	2.241	0.234	-0.088	-0.828	-0.459	-1.663	0.147	-0.1	1.778	1.252	-0.621	0.298	-0.498	0.078	-0.04	-0.073	-0.609	0.154	0.895	-3.674	0.696	-0.066	-0.247	0.834	0.052	-0.472	-0.444	3.443	0.14	-2.184	-0.632	0.069	-0.725	-0.139	-1.006	-0.043	-0.376	0.122	-0.088	0.339	0.93	-0.354	-1.794	1.015	-0.84	2.563	-0.729	0.124	1.413	-1.309	1.111	0.051	-0.018	0.038	1.815	-0.037	0.008	1.026	0.06	-0.178	0.665	0.032	1.795	1.049	-0.668	0.466	0.032	6.36	0.107	-1.023	-0.05	-1.27	1.335	-0.76	0.25	1.163	-1.15	0.337	-0.348	-0.552	-0.013	0.078	2.303	-0.349	1.54	1.751	0.383	-0.937	-1.702	0.052	0.048	0.953	0.072	-0.249	-0.811	0.111	1.215	2.527	-0.244	-0.725	0.054	-0.083	-0.171
X46146	X33953	0.512	0.077	0.136	-0.458	-1.303	0.169	0.326	1.228	-1.393	1.075	-0.09	0.117	-0.05	-0.035	-0.732	1.062	-0.26	0.38	0.157	0.077	0.102	-1.566	-0.69	-0.105	0.384	0.208	-0.067	0.051	0.229	0.699	-0.554	-0.552	0.604	0.288	-0.775	0.184	0.136	0.078	-3.643	-0.699	1.452	0.625	1.693	0.757	0.077	0.106	0.459	-0.094	-0.255	-0.93	-0.304	-0.2	0.652	-0.745	0.127	-0.127	-0.36	0.354	0.085	0.095	-0.77	0.108	0.868	-0.2	1.155	-0.399	-1.386	0.051	0.583	0.221	0.266	0.083	0.112	-1.799	0.136	-2.258	-0.177	0.114	-0.176	3.594	0.953	0.45	0.002	-0.075	0.074	0.295	-0.077	0.07	0.355	0.093	-0.263	-0.266	-0.009	-0.109	0.17	0.385	0.234	0.861	0.564	-0.395	0.446	0.213	-0.201	-0.467	-0.252	0.402	-0.226	0.105	-2.111	-0.275	1.317	0.66	0.122	-0.355	0.502	0.803	0.35	0.127	-0.172	-0.087	0.145	0.081	0.806	0.723	-2.046	0.263	-0.69	-0.897	0.763	0.565	0.208	-0.045	1.723	0.092	-2.137	0.095	-2.035	-0.375	-0.293	-0.53	0.275	1.043	-0.094	1.245	-1.238	-0.113	2.379	-1.015	0.993	-0.372	0.178	0.067	-2.621	-0.035	1.078	1.743	0.19	0.014	0.343	-0.392	1.135	0.271	1.521	-0.936	-0.235	0.66	-2.482	-0.195	0.024	0.19	-0.94	0.875	0.657	-1.847	0.45	1.042	0.331	0.008	0.558	0.141	-0.541	-1.392	-1.335	-0.47	0.385	0.024	-3.489	-0.304	0.208	0.874	0.556	-0.113	-0.774	0.655	0.214	0.965	0.122	0.23	0.133	0.464	0.939	1.238	0.086	0.066	-0.876	0.16	0.262	0.473	-0.094	0.118	0.216	-0.166	0.485	0.114	-0.622	-1.265	1.817	1.139	-0.398	0.517	1.282	0.272	0.324	0.511	0.015	0.594	-0.046	-0.858	0.327	0.027	0.096	0.086	-0.423	0.381	-0.629	0.872	1.739	0.649	0.065	0.292	3.287	2.122	0.059	2.942	0.267	-0.611	-0.382	0.023	0.567	-0.065	-1.535	-0.213	-0.444	2.931	-1.431	-0.15	0.219	0.977	0.46	-0.748	0.367	1.373	-2.503	-1.476	0.623	-0.175	-0.303	-0.228	-1.312	0.152	0.891	-0.289	0.078	0.246	0.093	-1.119	0.179	0.246	2.135	0.612	0.065	0.205	-0.096	-0.507	-0.222	0.064	1.23	-0.861	-0.026	-0.85	1.912	0.568	0.099	1.112	0.062	-0.268	0.549	0.933	1.016	0.113	-0.503	-2.315	1.251	0.479	0.509	2.173	0.875	5.384	0.085	0.226	-0.112	-0.214	0.1	-0.01	0.647	-0.09	-0.439	-0.047	0.694	0.558	-0.489	1.05	-0.27	-1.226	0.175	0.441	0.182	-1.733	0.816	0.218	0.112	0.755	-0.864	-0.299	0.095	0.807	0.173	-0.035	0.056	-0.836	1.562	-1.014	-0.023	0.144	0.539	-2.375	0.118	0.479	0.177	-2.133	0.305	-0.353	1.039	1.358	0.138	1.14	-2.836	-0.347	1.589	0.221	-0.525	0.559	-0.916	0.064	0.268	-0.615	-2.984	0.175	0.295	0.511	0.105	0.092	-0.982	0.07	0.765	6.133	-0.042	-0.802	0.087	0.063	0.337
X46146	X22185	0.372	0.177	0.014	-0.167	-0.513	0.063	-0.04	0.109	0.106	0.676	0.014	-0.029	-0.016	0.045	-0.147	-0.544	0.0	-0.076	-0.131	-0.01	-0.02	-0.117	0.26	-0.031	0.359	0.036	-0.12	0.26	-0.705	0.549	0.326	0.43	0.831	0.204	0.216	0.055	0.151	-0.058	-1.613	-0.053	0.864	-0.164	-1.45	0.644	0.879	0.478	0.905	-0.0	-1.498	-0.147	0.594	-0.262	0.398	-0.023	0.121	-0.03	-0.302	0.107	-0.053	-0.052	-0.365	-0.056	-0.703	0.162	0.404	-0.21	-0.473	-0.044	-0.385	-0.023	0.136	-0.705	-0.087	-0.349	-0.105	-0.189	-0.567	0.137	-0.843	-1.248	-0.224	0.353	0.378	-0.131	0.518	0.521	-0.336	-0.046	0.08	-0.586	0.049	0.436	0.202	-0.508	0.033	-1.156	0.926	0.748	-0.003	-0.179	0.52	-0.486	-0.56	-0.09	-0.097	1.2	-1.286	-0.058	-1.359	-0.324	1.41	-0.62	-0.012	-0.156	0.001	-0.154	1.092	-0.037	0.142	0.152	0.201	0.1	0.654	0.663	0.517	-0.114	0.284	1.121	-1.242	-0.291	0.323	-0.099	0.47	-0.025	3.137	-0.077	-1.196	0.631	0.291	-0.521	0.201	0.579	-0.079	1.271	-1.347	-0.474	-0.733	-1.107	0.029	-0.167	0.007	0.014	3.064	-0.139	-0.729	-0.452	0.117	-0.161	-0.348	0.292	-0.12	0.31	1.386	-0.66	-0.998	0.016	0.096	-0.222	-0.06	-0.131	1.879	0.203	-0.357	-0.833	-0.431	-0.319	0.121	0.133	0.143	-0.457	-0.263	-0.411	0.877	-0.17	-0.767	-0.033	-0.099	-0.558	-0.467	0.575	0.732	0.362	0.019	-0.204	0.828	0.39	-0.543	0.17	-0.035	-0.347	0.321	-0.322	-0.031	0.164	0.175	0.357	-0.036	0.33	0.132	-0.182	-0.329	0.95	-0.174	-0.262	-1.116	0.029	1.347	-0.61	-0.287	-1.011	1.046	-1.078	-0.24	0.315	-0.462	0.261	-0.146	-0.965	0.816	-0.037	0.392	-0.184	-0.613	0.269	5.184	-4.327	-0.566	0.009	-0.42	-0.246	-3.612	1.434	-0.037	1.348	-0.143	1.254	-2.488	0.062	0.359	-1.298	2.85	-0.001	-0.334	1.021	-2.6	0.705	0.328	-1.01	0.433	-0.474	0.737	1.446	-4.812	-3.085	0.494	-0.592	-0.019	0.638	-3.495	-0.353	-2.113	0.776	-0.157	-0.327	-0.431	-0.171	0.022	1.764	0.142	0.259	-0.046	0.849	-0.89	-3.071	-0.275	-0.028	0.664	-0.431	0.217	-0.037	-1.243	-0.752	0.001	0.311	-0.016	-0.468	-0.378	-0.749	1.97	0.042	0.354	-0.126	-0.551	0.103	0.406	0.03	0.026	1.359	0.149	-0.122	-0.812	-0.04	0.167	-0.005	0.158	0.297	0.129	-0.46	0.018	0.539	1.77	1.068	0.47	7.649	-0.413	0.019	1.934	-2.863	-0.82	0.113	0.086	0.245	0.959	0.192	-0.044	1.294	-0.131	-1.337	-0.07	-0.424	1.236	-1.194	-0.533	0.855	-0.384	-2.91	-0.161	1.278	0.295	-0.246	1.231	-1.224	0.678	1.04	0.324	0.135	0.65	0.203	-0.345	0.143	-1.381	1.295	0.66	-0.608	-1.25	-0.28	-4.092	-0.026	-0.523	0.465	0.06	0.02	0.294	-0.836	1.357	-2.014	-0.596	-2.562	-0.111	-0.081	0.128
X46146	X35665	1.599	0.822	-0.207	-1.415	1.867	0.029	0.357	0.438	-0.317	0.914	0.402	0.469	0.143	0.118	-0.41	-0.722	0.07	0.836	0.227	0.159	0.084	-0.529	-0.435	-0.005	2.0	-0.822	-0.358	0.259	-0.669	0.257	-1.058	0.701	3.787	0.44	-0.364	0.143	0.212	0.064	0.166	-1.081	4.107	0.613	0.12	0.644	1.648	-0.54	0.649	-0.355	-0.566	0.004	-0.504	0.276	0.044	-0.136	1.576	0.043	-0.303	2.455	0.104	0.015	-0.463	0.077	0.1	0.148	1.13	0.347	-1.616	0.037	-0.807	1.43	-2.245	-0.048	0.032	-1.795	-0.511	0.85	0.916	0.458	-0.061	0.639	0.236	0.298	-0.302	0.038	0.014	-1.482	0.495	-0.073	0.266	-0.563	0.14	-0.044	-0.066	-0.101	0.238	-1.317	-0.817	-0.458	0.25	1.246	-0.785	-1.526	-0.662	0.29	0.091	0.88	0.667	0.03	-1.349	0.139	0.443	-0.354	0.064	0.471	0.153	-1.009	1.038	0.018	0.0	-0.078	-0.01	0.053	2.022	1.765	2.677	0.153	-0.947	-0.132	-0.771	1.137	-0.17	0.033	-0.23	0.048	-0.356	0.065	-1.301	0.453	-1.66	0.085	0.286	1.601	-0.225	0.129	-0.74	2.286	0.204	-1.444	2.452	-0.123	1.034	0.086	0.578	-1.796	1.618	-0.469	-0.09	-0.533	-0.009	0.495	-0.341	0.4	1.69	-1.015	0.229	0.512	0.358	0.397	0.017	-0.118	1.201	-0.254	-0.556	-1.683	0.361	-0.523	-0.036	0.495	0.181	-0.242	0.079	-0.186	1.603	-0.338	-0.057	0.066	1.914	-0.676	-0.624	0.382	0.289	-0.082	0.474	0.706	-0.125	0.732	-0.632	0.247	-0.553	-0.797	-0.133	0.864	-0.008	0.088	-1.436	-0.089	0.235	-0.533	0.374	-0.054	-0.067	0.803	-0.178	-0.342	-0.194	-1.184	0.569	-0.05	-0.104	-0.913	0.808	-0.346	-0.454	0.123	-1.506	0.638	0.133	1.265	0.843	0.042	-0.053	-0.207	-0.022	0.093	0.18	-1.682	1.644	0.138	-0.563	-0.092	-0.218	-1.656	0.056	0.143	0.342	-1.754	1.057	0.05	-0.351	1.004	-0.893	0.194	-1.167	-1.201	0.329	0.764	0.187	0.396	0.167	0.049	0.347	-2.781	1.103	0.003	0.113	0.46	-0.01	0.038	0.406	-0.248	-2.87	0.105	0.267	0.294	0.344	0.036	-0.042	0.285	0.443	0.114	-0.144	-0.673	-0.085	-0.762	0.66	0.016	1.668	1.451	-0.222	-0.067	-0.821	0.243	0.035	-1.242	-0.139	-0.22	-0.711	-0.755	0.15	0.095	-0.179	1.385	0.845	-0.214	0.562	-1.361	-1.195	7.09	-0.114	0.119	-0.227	-0.07	-0.76	-0.063	-0.686	-0.452	-0.226	-0.276	-0.456	0.127	-1.167	1.045	-0.015	-1.185	0.146	-0.594	0.346	-0.837	-0.203	0.119	-0.008	0.02	1.739	-0.24	0.054	0.279	-0.059	0.04	0.573	0.408	1.913	-0.453	0.012	0.262	0.138	0.634	0.125	1.351	-0.133	-0.963	-0.525	-0.201	0.015	-0.895	0.602	-1.582	0.619	-0.085	0.066	-0.015	1.073	0.927	0.657	-0.143	-0.105	-1.55	-4.735	0.088	0.291	-0.542	0.023	-0.01	0.594	-0.149	0.309	-1.643	-0.201	0.458	0.039	-0.039	-0.078
X46146	X37432	0.529	0.536	0.341	-0.098	-0.675	0.208	0.17	1.079	-0.329	0.105	2.778	-0.436	0.192	0.293	0.668	-0.83	0.628	-0.222	-0.008	-0.224	0.098	0.767	0.601	-0.02	0.231	0.13	0.173	0.328	-0.939	1.082	0.466	0.42	2.862	0.24	0.178	-0.096	-0.302	0.029	-0.263	-2.135	2.783	-0.528	0.442	0.385	0.326	-0.982	0.103	0.174	-1.597	0.154	0.476	-0.036	0.025	-0.227	-0.266	0.068	0.082	2.152	0.163	0.046	0.315	-0.058	2.384	0.097	-0.067	-0.445	-0.192	0.037	-0.529	1.519	-0.121	-0.076	0.092	-0.004	-0.67	1.525	1.386	0.19	-0.304	0.534	-1.054	0.06	-0.349	0.295	0.645	-0.522	0.01	0.155	0.091	-0.199	-0.652	0.291	-0.285	0.203	-0.137	-0.929	0.679	-1.114	0.425	0.352	0.459	-0.519	0.239	0.314	-0.898	0.871	-1.523	0.158	1.123	0.204	0.457	-0.732	0.168	-0.264	-0.733	-1.285	-0.061	0.154	0.285	0.229	-0.983	0.078	1.806	1.973	-0.667	0.241	-0.494	0.974	0.189	1.119	0.038	-0.133	-0.143	0.158	-0.141	0.134	0.371	0.302	-0.088	0.114	0.287	0.874	0.085	1.16	-0.716	2.674	-1.528	-0.399	2.897	-0.104	0.942	0.107	-0.416	0.127	1.74	1.061	-0.171	0.488	0.121	0.445	0.774	0.03	1.749	-0.282	0.748	0.096	0.341	0.318	0.129	-0.084	-0.55	-0.327	-0.465	-0.365	0.071	0.779	-0.19	0.259	0.199	0.16	-0.169	0.869	1.078	0.474	0.231	0.025	-2.783	1.016	0.441	0.085	-0.32	0.042	0.323	0.329	0.105	0.448	0.584	0.8	0.333	0.252	0.217	0.323	0.106	-1.082	-0.616	0.425	-0.378	1.363	0.453	0.193	0.224	0.389	0.398	1.191	0.118	0.275	2.684	-0.038	0.527	-0.112	1.205	0.668	-0.054	0.623	0.153	0.061	0.166	-0.932	0.317	0.087	0.168	0.627	0.146	0.463	-0.994	0.323	1.091	-0.341	0.086	0.137	-1.054	1.857	0.11	-0.248	0.044	-0.199	-2.017	0.132	-0.371	-0.866	1.529	-0.093	0.935	0.156	-1.714	0.035	0.244	0.007	0.244	-0.508	0.31	-3.457	-2.125	-0.475	0.32	-0.615	0.129	0.091	-0.58	0.303	-0.982	0.344	0.357	-0.154	0.371	0.32	0.157	0.359	0.497	-0.109	0.029	-2.477	0.229	-1.468	0.479	0.031	0.481	-0.244	-0.362	0.69	-0.763	0.005	-0.038	-0.689	0.162	0.473	-0.048	0.362	0.441	0.104	0.056	-0.09	-1.684	-0.527	-0.057	2.387	-0.638	-3.552	0.008	0.173	-0.615	0.227	-0.372	0.177	-0.921	0.438	0.436	0.36	1.814	0.44	-0.073	0.096	-0.52	3.943	0.091	0.25	0.987	-1.227	0.948	0.133	0.169	0.381	3.032	0.257	0.124	0.442	0.223	-0.099	0.354	0.561	3.6	0.279	0.123	0.085	0.401	5.094	0.2	0.746	0.106	-0.577	-1.019	-0.614	0.322	1.625	0.002	0.673	-0.98	-0.783	-1.639	0.159	2.676	0.411	-0.417	0.155	0.637	0.172	1.514	-0.001	0.173	-0.845	0.164	-0.184	-0.925	0.281	1.335	0.054	-0.034	0.394	0.174	0.135	-0.243
X46146	X43530	0.176	-0.052	0.359	-0.229	0.317	-0.025	0.081	0.592	-0.693	0.259	-2.373	-1.481	0.294	-0.081	-0.28	0.424	-0.373	0.016	-0.192	0.082	0.032	-0.16	-2.49	-0.054	1.593	0.159	0.016	0.364	0.484	1.124	-0.101	0.99	0.244	0.258	-0.49	-0.084	0.833	0.076	0.256	-2.55	-0.516	0.317	0.872	-0.354	0.114	-1.496	0.753	0.123	0.307	0.216	-0.159	-0.119	-0.255	-0.973	-0.104	0.025	0.146	-0.38	0.119	0.115	-0.036	0.053	-0.221	1.569	-0.073	0.223	-0.244	-0.222	0.135	-0.242	0.989	-2.477	0.066	0.443	0.061	-0.95	0.542	-0.095	0.426	0.744	0.531	0.279	-0.099	0.217	-0.4	-0.461	0.083	0.058	0.476	-0.592	-0.397	0.103	-0.668	0.202	-0.12	0.553	0.164	-0.471	-0.169	-0.908	1.371	-0.261	-0.056	0.271	0.061	-0.175	-0.353	0.013	0.614	0.262	1.09	-0.287	-0.021	0.135	0.601	0.349	0.089	0.062	-0.078	-0.238	0.03	-0.015	0.254	-0.085	-1.403	-0.209	0.607	-0.864	0.409	0.651	0.237	0.061	0.47	0.0	0.918	0.057	0.054	-0.237	0.373	0.201	0.263	-0.729	0.051	0.753	0.287	0.299	-1.189	1.195	0.006	-0.116	1.019	0.021	1.008	0.127	1.4	0.718	0.063	0.166	0.367	0.1	0.074	0.249	0.894	0.584	-0.024	0.518	1.092	-0.197	0.018	-0.019	-1.116	-0.015	0.65	-2.262	0.289	0.489	0.692	0.369	0.034	0.243	-0.273	-0.656	-0.226	0.663	0.612	-0.018	-0.615	0.015	0.45	0.497	-0.219	0.2	-1.294	-0.642	0.418	0.151	-1.546	0.065	-0.864	-0.165	0.16	0.221	-0.008	-0.01	0.202	0.175	0.015	-0.771	-0.223	0.04	0.108	-1.546	0.176	-0.72	-0.176	0.209	1.172	1.206	0.113	0.373	0.406	-0.465	-0.414	0.354	0.334	0.048	0.225	1.297	0.186	0.026	-0.006	-0.689	-1.09	1.108	2.744	-0.789	1.643	0.723	-0.094	-0.064	0.73	-1.227	0.028	0.025	-0.331	0.495	3.412	-0.071	0.721	1.775	1.619	0.683	0.548	1.808	3.38	0.088	0.034	-0.215	0.011	-0.794	0.13	10.758	1.402	-0.437	0.65	-0.213	0.252	0.237	-3.697	0.121	-0.138	0.059	-0.031	0.587	-0.266	0.369	-0.156	-0.604	-0.487	0.011	-0.013	0.214	0.326	0.214	0.632	0.013	-1.114	0.347	-0.745	-0.8	-3.475	-0.235	0.075	1.071	0.706	0.137	0.164	0.403	-0.325	0.046	0.128	-1.963	2.446	-1.958	0.065	1.151	3.685	-4.056	-0.043	-0.005	-0.133	0.059	0.588	0.028	-0.305	-0.221	0.415	0.598	-1.434	-1.01	-1.359	0.258	-0.204	-4.115	0.158	0.278	0.604	-1.725	-0.474	-0.236	-0.029	0.044	0.235	0.112	-0.268	0.07	-0.779	0.096	-0.649	1.186	0.979	-0.686	-0.238	-0.799	0.819	-4.138	0.094	-1.135	-0.267	-0.587	0.135	-0.396	0.228	0.527	-0.354	-1.175	-0.97	0.69	0.216	-0.333	-2.131	1.098	-1.714	0.85	-0.773	-0.326	-2.535	-0.139	-0.254	0.899	0.067	0.005	-0.544	0.224	0.057	1.153	0.459	0.46	-0.08	0.036	-0.474
X46146	X43488	-0.257	-0.362	0.301	-1.374	1.22	0.116	-0.271	0.804	-0.99	0.64	-1.897	1.068	-0.183	0.162	-0.581	-0.394	0.326	0.988	0.29	-0.076	0.086	-0.859	-1.056	-0.016	0.587	-0.32	0.22	-0.298	-1.459	-0.834	-0.132	-0.703	-1.435	-0.685	-0.486	0.179	0.699	-0.191	-1.941	0.828	2.986	-0.76	1.428	1.122	-0.933	0.935	-0.055	0.209	0.541	-0.164	-0.142	0.415	-0.863	-0.274	-0.772	-0.033	0.239	1.609	-0.055	0.106	-0.528	0.075	-0.946	0.268	1.084	-0.845	-0.272	-0.057	0.086	-1.649	1.071	0.912	0.079	-0.764	-0.037	-1.971	1.287	-0.299	-0.14	4.234	-1.621	0.046	-2.443	1.867	-0.584	1.192	-0.214	0.088	1.508	0.429	0.551	-1.195	-0.617	0.435	0.382	-2.719	1.489	0.592	0.449	0.747	-0.627	-0.674	0.416	-0.209	-0.11	-0.61	1.02	-0.015	-1.265	0.651	-0.523	-1.457	0.099	-0.712	0.877	1.078	0.967	0.077	-0.19	-0.187	0.17	-0.019	1.103	0.825	-3.465	0.176	1.309	-0.709	-1.826	-0.596	0.002	0.01	-1.066	0.019	-1.264	0.081	1.111	-0.349	0.71	-1.25	-0.185	0.943	0.071	-0.747	-0.176	1.054	1.204	-3.148	1.126	-0.334	-0.945	-0.058	-2.078	-0.127	1.165	0.999	0.237	-0.604	0.6	-0.26	-0.143	-0.571	0.029	1.144	-1.41	0.439	0.912	-0.411	-0.045	-0.151	6.283	0.766	-3.285	-0.198	-0.395	-0.383	0.563	-0.1	0.44	-0.457	-0.526	1.29	-0.58	-0.06	0.895	0.052	-1.373	-1.59	0.717	-0.045	1.041	-0.354	-1.56	0.539	0.601	0.799	-0.426	0.082	-0.71	0.502	1.016	-2.548	0.049	0.146	0.962	0.435	0.367	0.893	-0.366	0.124	0.217	1.312	0.425	0.043	0.836	0.002	1.223	1.005	0.007	0.879	0.577	1.075	-0.334	0.589	-0.541	-0.452	-0.111	0.767	-0.616	0.032	-0.161	-0.563	0.367	-0.424	2.298	-1.598	1.363	0.264	0.473	0.087	3.694	-2.027	0.03	0.856	-0.192	-0.311	-0.03	-0.048	-0.608	-1.769	-1.201	0.113	0.701	0.651	0.961	-0.183	0.212	-1.736	-0.031	0.121	0.038	1.408	0.941	-0.255	0.153	-0.562	-0.163	0.135	-0.847	-0.243	-0.374	-0.01	0.281	0.016	-0.505	0.316	-0.119	0.719	1.302	0.548	0.062	-0.6	0.044	-0.171	-0.917	0.019	0.051	-1.093	0.157	0.083	-0.196	0.785	0.035	0.041	0.18	0.412	-0.183	-0.045	0.099	0.061	-0.022	-0.676	-1.031	1.706	0.348	2.734	0.718	-1.208	0.06	0.111	-0.304	-0.032	-0.545	-0.062	-0.588	0.386	0.029	0.236	0.201	-0.027	1.708	0.651	1.319	4.431	-0.136	0.306	0.653	-2.251	0.273	-0.185	0.072	-0.728	1.171	0.031	0.054	0.434	0.096	-0.676	0.419	0.768	-0.186	-0.221	-0.345	-0.266	-0.132	-0.675	0.103	1.182	0.211	-1.262	-2.046	0.018	-0.673	0.513	0.911	0.276	-0.267	-0.827	0.135	0.192	1.778	0.524	0.933	-0.303	-0.8	-0.887	-0.762	-0.057	-0.087	-0.634	0.01	-0.029	0.113	-0.24	-0.767	-0.453	0.704	1.351	-0.029	-0.044	0.532
X46146	X48434	0.244	-0.219	0.235	-0.648	-4.155	0.239	0.43	0.723	-1.716	0.57	0.988	-0.572	-0.011	-0.182	0.256	0.443	-0.285	-1.108	0.694	0.09	0.047	-1.402	-0.328	0.148	-0.069	-0.303	-0.05	0.289	0.562	0.8	-0.746	0.147	-1.283	0.651	-0.267	0.202	-0.075	0.042	-1.77	-0.799	-1.275	0.708	1.311	0.001	0.66	0.844	0.564	-0.116	0.544	-0.54	-0.885	-0.295	0.574	0.089	0.665	0.001	-0.391	-0.973	0.119	-0.109	-0.288	0.053	0.867	0.052	0.984	0.092	-0.619	-0.001	1.048	0.605	0.421	0.823	-0.004	-0.95	0.082	-1.742	1.176	-0.285	-0.09	0.317	0.56	0.522	-0.74	0.169	0.139	0.62	0.218	-0.009	-0.421	0.276	-0.413	-1.972	0.29	-0.27	-0.144	0.941	-0.4	0.308	0.394	-0.682	0.609	0.376	-0.225	-0.332	-0.142	0.339	0.924	0.056	-0.438	0.58	0.721	-0.417	-0.065	-0.584	0.089	0.096	0.327	-0.032	-0.187	-0.184	-0.129	-0.033	-1.008	0.742	-2.986	0.089	-0.866	-0.649	1.167	0.486	0.173	-0.153	1.193	-0.023	-0.736	0.058	-0.939	-0.329	-0.015	-0.755	0.113	0.852	-0.035	1.23	-0.796	-1.53	1.098	-1.522	1.024	-0.316	0.767	-0.068	-1.833	0.367	1.06	-0.193	0.081	-0.036	0.196	-0.996	0.591	0.316	0.989	-2.091	1.084	0.385	-0.878	-0.385	0.026	0.345	-2.263	0.687	1.295	-1.503	-0.722	0.551	0.171	-0.375	0.386	-0.013	-1.96	-0.373	0.483	-0.277	-0.199	-0.037	-2.473	0.847	-0.044	0.816	-0.754	-0.093	-0.445	0.296	-0.142	0.285	0.711	0.391	0.569	-0.14	0.319	-0.011	-0.041	-0.158	-2.327	0.072	-0.244	0.806	-0.345	-0.022	0.09	-1.547	0.372	0.052	-0.277	-0.471	1.115	0.911	-0.469	0.793	0.512	0.027	0.287	0.28	-0.738	0.432	0.007	-0.676	-1.069	-0.022	0.095	-0.52	0.911	0.333	-1.052	1.658	1.248	-0.438	-0.238	0.547	7.033	5.048	0.031	1.323	0.188	-0.341	4.564	-0.059	0.218	1.351	-1.585	-0.575	-1.109	3.342	-2.246	-1.521	0.177	2.365	0.265	-0.597	0.204	4.215	-1.583	-1.02	0.485	-0.519	-0.224	-0.235	-2.695	0.366	1.128	-0.338	0.24	0.437	0.08	-0.496	0.277	-0.705	1.19	0.485	-0.09	0.172	-0.314	-1.015	0.472	0.184	0.919	-2.341	-0.562	-0.602	0.394	1.014	-0.043	0.807	-0.227	-0.442	-0.267	0.241	0.593	0.064	-0.323	-2.996	0.105	0.491	0.301	2.252	-1.421	2.221	0.233	0.139	0.146	-0.13	0.94	-0.071	0.783	-0.062	-0.858	-0.374	0.981	0.513	-1.605	0.816	-1.692	0.743	0.601	0.263	0.582	-1.979	-0.826	-0.02	-0.065	1.333	-1.277	-0.253	-0.08	0.381	0.133	-0.62	0.367	-0.754	1.242	-0.518	0.111	-0.601	0.614	-3.004	0.105	1.206	-0.206	-1.133	-1.806	-0.606	0.302	2.597	0.822	1.09	-1.8	-0.754	1.457	0.129	-1.576	-0.375	-1.274	0.638	-0.006	-0.254	-2.774	-0.11	0.258	-0.825	0.066	0.199	-0.785	-0.296	0.985	3.542	-0.484	-0.851	0.098	0.089	0.444
X46146	X46539	0.317	-0.08	0.075	-0.332	0.247	0.013	0.06	0.469	-0.92	0.476	0.214	0.152	0.164	-0.082	-0.458	0.34	-0.048	0.591	-0.38	-0.062	0.01	-0.252	-1.046	-0.017	0.13	-0.008	0.03	0.081	-0.505	1.021	-0.31	0.089	0.638	-0.625	0.028	0.013	-0.342	-0.045	-0.471	-0.344	0.019	-0.074	-0.618	-0.017	-0.077	-1.207	-0.089	0.1	-0.937	-0.066	-0.837	-0.322	0.562	0.013	-0.149	-0.025	-0.049	0.397	0.073	-0.049	-0.258	-0.057	-0.432	-0.134	0.008	-0.421	-0.59	-0.067	-0.059	-1.286	-0.744	-0.544	-0.058	-1.612	-0.086	0.625	-0.207	-0.008	-0.341	1.454	-0.187	0.218	-0.917	0.14	-0.181	-1.02	-0.472	-0.038	0.482	-0.03	-0.047	-0.15	-0.287	-0.116	0.152	-0.551	0.373	-0.56	-0.158	0.449	-0.289	-0.133	-0.191	0.146	-0.104	0.46	-0.124	-0.041	0.169	-0.731	0.496	-2.63	0.046	-0.322	0.287	-1.308	0.101	-0.054	-0.129	-0.087	-0.002	-0.016	0.872	0.515	1.292	-0.082	-0.521	-0.048	-0.773	-0.211	-0.16	-0.016	0.966	0.01	-1.677	-0.023	-0.899	0.083	-0.181	-0.159	0.042	0.52	-0.066	0.073	-0.298	0.7	0.393	-1.402	-1.375	0.039	0.469	0.004	-0.594	0.025	0.609	0.0	-0.118	-0.113	-0.066	0.15	0.532	0.297	1.282	0.37	0.978	0.432	-0.61	-0.116	-0.051	-0.109	-0.381	-0.371	-1.211	-0.576	0.589	-0.195	-0.114	-0.198	0.086	-0.053	0.385	-0.338	0.534	-0.227	0.609	-0.036	-0.113	0.305	0.19	0.677	0.402	-0.151	-0.677	0.317	0.474	0.297	-0.141	-0.617	-0.305	-0.039	0.32	-0.291	-0.059	-0.09	0.249	-0.079	-0.182	0.723	-0.081	0.043	0.095	1.215	-0.297	0.487	0.174	-0.942	-0.311	-0.135	0.04	-0.222	0.4	-0.223	0.243	0.501	-0.572	0.118	-0.123	-0.052	3.208	-0.012	-0.088	0.45	0.266	0.416	-2.7	-1.06	3.351	0.806	0.11	0.398	1.367	-1.079	-0.024	0.772	-0.137	-0.608	2.986	-0.018	0.347	-1.045	-1.484	-0.082	-0.21	0.184	-2.441	-0.381	-0.105	1.993	0.737	1.12	0.2	-1.026	3.865	-2.617	0.468	-1.318	-0.238	0.136	-3.376	-0.209	-1.234	-0.184	0.67	0.241	-0.351	-0.197	-0.284	0.781	3.195	1.319	-0.198	-0.571	-0.127	-0.703	0.499	-0.058	0.475	1.099	-0.118	0.199	0.447	-1.379	-0.049	-0.351	0.004	-1.117	-1.095	-0.17	0.223	-0.227	-0.2	-0.456	3.08	-0.053	-0.436	3.389	0.255	1.421	-0.047	0.082	-0.717	-0.078	-0.149	-0.094	-1.377	-0.117	-0.569	-0.033	-2.904	-0.186	2.194	2.197	-0.189	-0.149	-0.816	-0.01	-2.306	-2.091	0.171	0.143	-0.021	-0.117	2.863	-0.31	0.024	1.041	0.056	0.061	1.005	-0.238	0.473	1.335	-0.814	0.164	0.01	2.631	0.083	-0.404	-0.315	-2.91	-4.634	-0.016	0.515	-1.739	2.213	-0.155	1.228	0.66	3.942	0.248	2.16	-1.483	-3.271	-0.216	-1.865	-0.791	0.089	0.141	-0.029	0.507	0.061	-0.258	-0.755	0.116	-0.431	0.559	0.276	0.441	-0.026	-0.081	-0.204
X46146	X15720	-1.602	0.413	-0.227	-1.161	2.676	0.088	0.553	1.747	-1.43	-0.168	-0.493	0.161	0.103	-0.197	-0.542	-0.375	-0.792	-0.229	0.806	0.275	0.1	-1.213	-1.587	0.408	2.498	-0.184	-0.165	0.383	-0.127	-0.795	0.747	0.218	2.049	-0.801	-1.824	0.23	0.2	-0.097	-1.087	-1.465	0.115	0.526	3.155	0.139	0.337	-0.261	1.372	-0.197	-0.834	-0.232	-0.991	-0.368	-0.86	-0.055	1.61	-0.056	-0.365	0.266	0.033	-0.0	-0.173	-0.045	0.151	-0.165	0.475	0.012	-1.324	-0.092	-1.878	1.471	-2.204	-1.782	-0.083	-1.21	-0.132	-0.616	2.828	0.196	-0.48	1.684	-0.325	-0.509	-1.655	-0.668	0.008	-1.839	-0.561	-0.111	1.592	-0.461	-0.427	-0.911	0.059	0.003	0.16	-0.564	-0.171	-0.645	-0.231	0.625	0.364	-0.036	-0.416	-0.031	-0.088	0.232	0.262	-0.021	-2.609	-0.214	-0.001	-1.5	-0.037	-1.249	-0.556	-0.938	0.383	-0.01	-0.356	-0.35	0.083	-0.08	2.124	1.793	-1.422	-0.138	-3.109	-1.391	0.555	0.692	0.465	-0.098	-0.333	-0.066	-1.148	-0.076	-0.395	0.223	-0.84	-1.147	-0.155	-0.006	-0.091	1.201	-0.276	2.301	0.869	-1.029	-0.502	0.178	-0.498	-0.022	1.478	-0.477	2.551	-0.468	-0.288	-0.31	-0.618	-0.381	-0.251	-0.061	0.7	0.652	2.608	0.266	-1.226	-0.029	-0.059	-0.125	1.261	-1.199	-1.775	-0.239	-0.478	-0.757	0.848	-0.234	0.158	-0.101	-0.167	0.111	-0.036	-0.21	-0.158	-0.086	1.039	-1.404	0.282	-0.215	-1.249	-0.514	-1.638	0.307	0.249	0.198	-0.856	0.109	-1.392	0.267	0.736	-0.63	-0.024	-0.163	-1.159	-0.331	0.448	0.719	-0.325	-0.042	-0.241	0.127	-0.262	-1.548	0.178	-1.082	-0.27	0.015	0.265	0.928	1.251	-0.533	0.074	-0.099	-0.996	1.066	0.172	0.708	0.479	-0.077	-0.021	0.355	-0.746	-0.168	0.671	-1.658	1.947	0.834	-0.155	-0.235	1.772	-1.977	-0.076	0.248	-0.139	0.165	-1.211	-0.079	-0.593	1.742	-0.946	0.12	-1.234	-0.223	0.038	0.507	0.136	-0.678	0.217	0.171	0.253	0.399	0.894	-0.513	0.728	-0.165	-0.286	-0.336	-2.625	0.005	0.332	-0.023	0.033	0.315	0.198	-0.175	-0.069	1.011	0.772	0.604	-0.101	-0.425	-0.361	-0.883	0.104	-0.097	1.236	1.453	-0.634	0.118	0.523	-0.405	-0.083	0.204	-0.046	-0.628	-0.408	-0.797	0.358	-0.137	-0.347	0.968	0.695	-0.537	0.213	-0.438	-0.834	2.504	-0.198	-0.06	-0.423	-0.147	-0.757	-0.116	-0.356	-0.401	-0.517	-0.441	-0.593	-0.141	-0.197	1.092	0.904	-1.942	0.002	-0.057	-0.225	-2.03	-1.181	-0.083	-0.114	-0.943	0.533	-0.156	-0.073	0.442	-0.017	-0.408	0.075	-0.902	0.88	0.145	-0.325	0.021	-0.124	2.601	0.005	-1.187	-0.086	-0.651	1.811	-0.425	0.05	0.896	-0.354	-0.606	0.337	-0.073	1.195	-0.141	2.23	1.034	0.317	-0.081	-0.517	-0.479	-2.319	0.016	-0.139	0.086	0.008	-0.19	-0.293	-0.358	0.462	0.205	-0.564	-0.826	-0.109	-0.102	0.299
X46146	X33943	1.449	-0.332	-0.078	-0.647	-1.755	-0.165	-0.165	0.872	-1.076	1.228	-1.551	0.099	-0.301	-0.084	-0.417	1.961	-0.693	0.084	-0.328	-0.119	-0.096	-0.516	-1.022	-0.234	-0.264	0.95	-0.108	0.207	-0.256	0.055	-0.38	-0.371	2.341	0.11	-0.743	-0.259	-0.296	-0.137	-1.142	-1.302	3.784	0.581	1.064	0.349	0.009	-1.204	0.768	-0.156	0.124	-0.282	-0.449	-0.525	0.712	0.198	-1.179	-0.087	-0.316	1.923	-0.026	-0.105	-0.37	-0.06	-1.188	-0.133	0.765	-0.692	-0.697	-0.131	0.39	-0.679	-0.201	0.917	-0.124	-0.78	-0.074	-0.788	-1.463	-0.104	-0.097	3.937	1.257	0.377	-0.524	-0.361	0.1	-0.973	-0.071	-0.06	-0.084	-0.221	-0.175	-0.339	-0.1	-0.207	-0.095	0.562	-0.303	-1.058	0.01	-0.397	-0.513	0.055	-0.452	0.326	-0.197	0.307	-0.317	-0.052	-0.625	0.026	0.383	-1.157	-0.106	0.57	-0.14	-0.107	-0.055	-0.14	-0.218	-0.309	0.327	-0.124	0.113	0.189	-0.239	-0.192	0.397	-0.177	-0.653	-0.027	0.035	-0.137	1.767	-0.117	-0.799	-0.13	-1.306	-0.094	-0.369	-0.525	0.28	-0.032	-0.082	0.547	-0.526	-0.437	1.067	-1.283	-1.636	-0.28	-0.029	-0.122	1.616	-0.432	-0.14	0.064	-0.127	-0.241	0.196	-0.421	0.803	-0.026	0.904	-0.965	-1.458	0.843	-1.586	-0.503	-0.136	-0.034	0.022	0.086	0.227	-0.526	-0.239	0.182	0.382	0.023	0.356	-0.169	0.013	-2.179	-1.428	-0.38	0.921	-0.13	-1.146	0.886	-0.796	0.953	-0.501	-0.195	-1.05	0.206	-0.334	0.584	-0.225	-0.531	0.119	0.161	0.512	-0.409	-0.059	-0.113	-1.012	-0.296	-0.075	1.729	-0.348	-0.147	-0.251	-0.964	-0.011	1.578	-0.95	-0.122	0.703	0.852	-0.407	0.688	1.106	0.332	0.037	0.618	0.135	0.333	-0.121	-1.391	2.576	-0.116	0.249	-0.14	0.471	0.151	-0.272	-2.627	1.117	1.158	0.048	0.154	2.019	3.766	-0.031	2.579	0.139	-0.858	-0.044	-0.116	0.825	-0.799	-2.909	0.306	-2.063	1.217	-0.862	-0.989	0.416	1.02	0.228	0.218	-0.185	-1.198	-2.905	-1.015	-0.162	0.487	-0.218	-0.111	-0.05	0.128	-1.058	0.496	0.544	0.148	-0.474	-0.366	-0.025	0.188	0.82	0.582	-0.01	-1.026	-0.563	-1.892	-0.658	0.009	-0.163	0.692	-0.355	-1.12	0.483	0.975	-0.028	0.299	0.053	-0.812	-0.1	-1.369	1.278	-0.068	-0.581	-0.345	2.006	0.574	-0.074	1.206	-2.623	-1.008	-0.224	-0.001	-0.514	-0.186	0.237	-0.147	0.476	-0.096	-0.593	-0.123	-0.212	0.784	-2.944	0.089	-3.095	-2.512	1.153	0.033	-0.775	-1.142	0.334	-0.011	-0.072	1.145	2.293	-0.444	-0.106	0.833	-0.056	-1.153	-0.089	-0.361	-1.122	0.817	0.216	-0.347	-0.629	-5.214	-0.161	-0.097	0.14	0.463	-3.29	-0.7	-1.147	-2.181	1.764	-1.64	-0.274	-1.406	0.939	-0.038	-2.894	-2.026	1.31	-0.01	0.717	-0.576	-4.862	-0.064	0.233	0.184	0.191	-0.223	-0.909	-0.113	0.562	4.324	0.117	-1.588	-0.101	-0.127	-0.314
X46146	X27710	-0.078	-0.171	0.222	-0.296	-2.415	0.196	-0.111	0.415	-0.297	0.645	-2.059	0.967	-0.014	0.053	-0.74	0.283	-0.528	1.253	0.292	-0.269	0.082	0.472	-0.284	0.027	-0.336	-0.674	0.108	0.046	-0.519	0.166	-0.285	0.357	-0.325	-0.938	-1.431	0.001	0.086	-0.263	-1.5	0.066	3.673	-0.007	-0.397	1.13	-0.37	-0.265	0.469	-0.052	-2.066	-0.102	0.28	0.212	-0.632	0.1	-1.44	0.027	0.013	1.792	0.074	0.04	0.181	0.06	-0.963	0.209	0.72	0.196	0.407	0.022	-2.31	1.051	0.659	-0.699	-0.092	0.349	0.093	0.397	-1.639	0.027	-0.532	1.273	1.058	-0.03	-0.131	-0.155	-0.134	-1.145	0.478	-0.005	-0.157	-1.033	-0.119	0.666	-0.188	-2.232	-0.166	-1.249	-0.505	0.371	0.362	-0.968	-0.639	0.132	-0.798	0.645	-0.116	0.219	-0.442	0.032	0.134	0.078	0.947	0.829	0.044	0.347	-1.243	0.792	0.236	0.047	-0.061	-0.125	-0.104	0.032	0.76	1.38	-0.766	0.081	-4.053	-0.541	-0.514	0.137	0.233	0.049	1.227	0.011	-2.349	0.085	-0.706	0.864	-0.657	0.007	0.017	0.033	0.069	0.394	0.283	1.793	0.198	-0.663	-0.786	0.308	0.596	-0.058	-1.618	-0.415	0.861	0.704	-0.005	0.468	-1.008	-0.351	-1.202	-0.837	0.525	0.824	-1.154	-0.041	-0.172	0.179	0.026	-0.141	2.156	0.568	1.556	0.182	0.196	0.44	0.558	0.328	-0.149	0.322	1.3	-1.269	-1.771	-0.419	-0.072	-0.01	0.426	0.363	0.746	0.505	1.717	-0.019	0.107	0.2	0.753	0.365	0.46	-0.152	-0.187	0.079	1.236	1.104	-0.011	-0.05	0.014	0.417	0.042	0.625	-0.162	0.114	-0.048	1.584	-0.704	0.521	-0.319	-1.121	1.261	0.764	-0.587	0.268	1.134	0.48	-0.21	0.643	0.309	0.708	-0.206	0.01	-0.924	0.028	-0.068	0.528	1.904	0.464	0.561	-2.018	-0.541	0.378	-0.164	0.116	1.247	-0.583	-0.01	1.748	0.055	-0.128	-1.668	0.115	0.92	0.746	0.163	0.256	-0.903	0.567	2.057	1.65	0.427	0.133	-0.082	-0.026	0.488	1.658	0.843	-0.225	0.05	-0.443	-0.166	0.024	-1.326	-0.02	1.752	0.164	0.423	-0.016	-0.035	0.115	0.094	-1.03	0.621	-0.581	-0.044	-1.334	-0.356	0.482	-0.023	0.029	2.0	0.523	0.077	-0.13	2.55	0.207	0.046	-0.639	-0.083	-0.171	-0.767	0.37	0.005	0.175	-0.199	1.657	-0.785	1.88	-0.215	0.086	-0.596	-1.163	-0.099	-0.008	-0.297	-0.132	-0.74	-0.097	0.384	0.483	-1.313	-0.314	-1.459	1.128	-0.288	-0.404	-2.575	-3.66	0.588	0.183	-0.378	-3.727	0.803	-0.097	-0.027	-0.728	2.218	0.046	-0.153	0.245	0.156	-1.02	0.611	0.25	1.957	1.982	-0.757	0.264	0.56	1.752	0.151	-0.598	-0.0	-1.174	-0.198	-1.639	-0.208	-0.307	-0.108	0.337	0.068	0.728	-0.946	0.597	1.094	-1.146	0.868	-0.329	0.559	-1.085	3.082	0.025	0.207	1.096	-0.011	-0.22	-0.993	0.142	1.981	-1.33	0.523	0.27	0.058	-0.021	-0.528
X46146	X33946	1.506	0.525	-0.206	-1.08	2.501	0.019	0.032	1.616	-1.324	1.268	-2.631	0.475	0.038	0.218	-1.29	0.92	-0.228	-0.321	-0.297	-0.14	0.063	0.137	-1.344	-0.5	0.309	0.714	-0.035	0.258	-0.492	0.496	-0.318	0.349	2.571	0.375	-0.098	0.086	-0.339	-0.043	-0.433	-1.836	3.882	0.455	-1.148	0.219	1.228	-0.729	1.038	0.021	-1.314	-0.216	0.291	-0.204	0.509	-0.594	-0.132	0.04	-0.04	0.56	0.054	-0.04	-0.192	0.051	-2.285	0.363	0.988	-0.066	-0.035	0.027	1.29	-2.391	-0.929	0.862	-0.009	-0.381	-0.018	0.244	-0.865	0.332	0.596	4.299	1.275	0.347	0.07	-0.652	0.273	-0.083	-0.094	0.057	-0.192	-0.261	0.033	-0.271	-0.443	0.526	0.275	-0.183	-0.418	0.724	-0.503	0.204	-0.121	0.474	-0.117	0.177	-0.056	0.831	-1.612	0.049	0.367	0.24	0.95	-0.005	0.075	-0.27	-1.158	1.494	0.363	0.061	0.252	0.059	0.168	0.058	1.182	-0.075	1.493	0.03	-0.089	0.277	0.14	-0.607	-0.001	0.057	2.682	0.045	0.525	-0.131	-0.264	0.423	-0.197	-0.011	0.252	0.32	-0.057	0.734	-0.356	0.191	0.326	0.017	-5.002	-0.267	-0.656	0.097	2.236	-0.532	-0.214	-0.018	-0.094	0.028	0.144	0.364	0.586	0.246	1.651	-0.758	-1.136	0.246	0.632	-0.101	0.018	0.034	1.499	0.235	1.774	-1.445	1.013	0.367	0.266	0.179	0.403	-0.269	0.012	-0.701	-0.696	0.03	0.095	0.046	-0.041	-0.302	-0.807	0.034	-0.51	-0.064	-0.369	-0.009	-0.361	0.012	-0.433	-0.156	-0.079	-0.067	0.068	1.399	0.044	0.061	1.176	0.082	0.18	-0.167	-0.086	-0.015	-0.263	-0.174	0.549	1.645	-0.054	-0.255	0.354	0.573	-0.094	-0.561	1.056	0.696	0.02	0.388	1.027	0.281	0.103	1.199	2.686	0.042	0.127	-0.301	0.603	0.215	-2.503	-0.359	1.268	0.177	-0.12	0.254	0.255	1.476	0.055	1.248	0.167	-1.495	0.479	-0.057	0.203	-2.106	0.701	0.161	0.975	-2.049	-1.774	-0.225	0.222	0.881	0.569	-0.966	0.2	-5.259	-1.114	-1.821	0.271	0.089	-0.075	0.175	4.938	-0.262	-1.201	0.254	0.304	0.12	0.229	0.139	0.096	0.371	0.562	1.074	-0.068	-1.329	-0.062	-2.416	-0.039	-0.003	0.299	0.501	-0.038	-0.196	-2.418	-0.388	-0.037	1.808	0.111	0.471	-0.227	-1.753	0.839	0.029	-0.792	-0.067	0.91	1.13	-1.242	3.25	-0.309	-0.545	-0.398	0.007	-0.712	-0.343	-0.203	-0.019	-0.213	0.3	-0.238	0.535	1.348	0.25	0.173	-0.056	-0.891	-1.077	-0.8	0.222	0.342	-0.308	0.37	-0.011	0.017	0.274	1.271	0.018	0.055	0.834	-0.072	-0.49	0.802	-0.287	0.589	-0.091	-0.072	-0.798	0.291	-7.206	0.091	-0.174	0.274	-0.083	0.247	-0.375	-1.478	0.676	-0.642	0.251	0.572	-1.799	-0.802	0.071	1.813	-1.18	-0.14	0.27	0.902	-0.325	0.092	-0.019	0.231	-0.661	0.09	0.417	-0.989	0.11	0.78	2.712	0.198	-0.221	-0.045	-0.035	0.086
X46146	X1587	0.226	-0.167	0.114	0.076	-1.682	0.218	0.223	0.856	-0.185	0.737	-0.068	0.087	0.149	-0.649	-0.394	1.253	-0.291	-0.261	0.343	0.05	0.133	-0.033	-0.618	-0.004	0.643	-0.965	0.123	0.082	0.149	0.135	-0.432	0.102	0.519	1.455	-0.975	0.138	0.163	-0.048	-0.905	-0.913	0.326	0.382	-0.634	0.246	0.46	0.182	0.555	-0.037	-0.095	-0.269	-1.136	-0.198	0.661	-0.766	1.489	0.051	-1.013	0.07	0.107	0.146	-0.768	0.133	1.982	-0.008	1.081	0.411	-0.541	0.04	-0.993	-0.689	0.124	0.894	-0.054	-0.945	0.028	-0.672	-0.082	0.46	0.049	-2.098	0.671	0.563	0.197	0.48	0.236	-0.574	0.604	0.009	-0.199	-0.265	0.344	0.438	0.128	-0.452	0.011	0.165	-0.585	-0.097	0.394	-0.946	0.255	0.176	-0.562	0.28	0.168	0.343	0.333	0.135	-1.354	0.5	0.315	-0.112	-0.347	-0.331	-0.388	0.382	-0.245	0.03	-0.663	0.197	0.189	0.093	0.376	0.735	-1.658	0.154	-1.514	-0.546	-0.043	1.046	0.111	-0.026	0.232	0.124	-0.106	0.112	-1.031	-0.017	0.053	-0.768	0.088	0.972	-0.248	1.676	-0.397	-0.443	0.996	-1.228	0.443	-0.181	1.74	-0.354	0.022	0.748	0.81	-0.846	0.025	-0.478	0.041	-0.55	0.511	0.695	1.207	-0.395	2.504	0.498	0.223	-0.072	0.094	0.232	-0.357	0.605	0.428	-0.704	-1.586	0.283	0.096	-0.376	0.282	0.124	-0.95	0.034	1.061	-0.286	-1.149	-0.276	-0.124	-0.439	0.283	0.317	-0.513	0.281	-0.051	0.654	0.133	0.991	1.602	0.81	-0.172	-0.1	0.055	-0.603	-0.285	0.054	-0.312	0.073	-0.267	-0.213	0.058	0.052	-0.041	0.273	0.44	-0.392	0.586	-1.404	1.405	0.939	0.281	1.802	0.948	-1.095	0.16	1.138	-1.612	0.609	0.317	0.204	0.19	0.0	0.146	0.741	1.473	0.764	-0.002	0.375	0.146	0.587	0.283	0.365	1.758	0.377	0.056	2.304	0.256	-0.812	1.318	0.023	0.31	0.9	-0.982	-0.107	0.017	0.983	2.337	-0.383	0.172	2.114	0.114	0.854	0.282	0.579	1.747	0.533	0.689	1.016	0.268	-0.203	0.02	0.022	2.609	0.163	0.259	0.925	0.133	-0.807	0.134	0.256	0.492	0.09	0.164	-0.376	-0.15	0.942	-0.011	-0.009	0.573	0.788	-0.261	-0.72	0.931	0.896	0.118	1.109	0.194	-0.281	-0.408	-0.654	1.312	0.047	-0.412	-1.106	-0.286	-0.202	0.119	1.777	-0.79	3.861	0.164	0.173	-0.928	-0.012	0.012	0.003	0.443	0.056	-1.643	0.048	0.049	0.105	1.578	0.743	1.085	0.073	0.358	0.233	-0.065	0.624	0.037	-0.651	0.072	0.789	-0.212	0.135	0.07	0.783	0.159	-0.08	0.35	-0.04	0.104	0.698	0.198	0.363	0.469	0.392	0.134	0.161	0.144	-3.19	0.848	-1.765	0.109	2.055	-1.316	0.264	-0.286	0.397	1.245	0.001	-0.389	-2.088	1.348	0.35	0.626	-1.237	-0.769	0.137	0.134	0.619	0.146	0.102	-0.107	-0.021	0.177	1.675	-0.297	-0.717	0.142	0.136	0.182
X46146	X1589	-0.121	-0.024	-0.051	-0.241	-2.4	0.071	-0.154	0.495	0.873	0.929	-0.982	0.565	-0.007	-0.101	0.083	0.933	-0.327	0.52	-0.242	0.076	0.039	0.443	0.039	-0.221	0.233	-0.004	-0.045	0.022	0.144	0.571	-0.333	-0.309	1.191	0.135	-0.296	-0.069	0.317	-0.026	-0.554	-1.521	0.955	0.08	-0.446	-0.567	-0.676	-0.085	0.046	0.005	-1.148	0.063	-3.058	0.018	-0.262	-0.385	-0.389	0.007	-0.186	-0.404	0.027	0.044	0.035	0.034	-0.077	-0.279	0.846	0.217	-0.546	-0.045	-0.56	-2.664	0.238	0.084	-0.015	-0.145	-0.054	-1.545	-0.307	-0.139	-0.337	-1.677	0.176	0.578	0.079	0.294	-0.112	-1.297	0.242	-0.027	0.148	-0.073	0.665	0.414	-0.238	0.168	-0.34	0.193	0.119	-1.15	0.079	-0.491	-0.094	-0.148	-0.196	0.038	-0.049	0.028	0.188	0.042	0.321	-0.195	0.66	-1.966	-0.007	-0.795	-0.174	0.142	-0.191	0.005	-0.176	0.05	0.061	0.019	1.278	0.609	-0.979	0.11	-1.765	0.028	-0.276	0.169	-0.485	-0.006	-0.4	0.009	1.533	-0.022	-3.292	0.044	-0.756	-0.41	-0.158	1.288	-0.047	0.832	-0.512	0.465	0.985	-3.026	-5.492	-0.071	0.624	0.023	-0.544	0.072	0.983	-0.804	-0.38	-0.358	-0.366	0.279	0.492	1.724	1.605	0.132	1.224	0.254	0.044	-0.056	-0.045	-0.169	-0.889	0.277	0.564	-0.978	0.101	-0.786	0.238	-0.112	0.414	0.155	0.991	-1.008	1.454	-0.37	-0.606	-0.081	0.482	-0.004	-0.715	1.114	-0.09	-0.167	0.335	0.514	-0.114	0.825	0.566	-0.66	-0.908	-0.092	1.058	1.13	-0.036	-0.001	0.477	0.23	-0.248	0.243	-0.169	0.032	-0.039	0.953	0.02	0.254	0.663	-0.578	-4.178	0.61	0.243	0.196	0.324	-0.873	-0.236	0.601	-1.714	0.491	0.019	0.404	0.76	0.011	-0.057	0.36	-0.16	0.33	3.779	-0.301	1.412	1.6	0.828	0.547	-0.836	-3.248	-0.001	-0.119	0.029	-0.618	1.707	0.037	-0.137	1.286	1.557	0.556	0.162	-1.503	-1.27	-0.393	-0.017	1.868	0.34	0.278	0.356	1.112	4.737	-0.194	0.703	1.543	-0.161	-0.258	-3.158	0.027	0.804	-0.029	0.224	0.531	0.807	-0.107	-0.146	0.598	1.449	0.566	0.111	-0.581	-0.249	-0.661	0.149	-0.022	1.329	0.578	-0.346	-0.379	0.773	0.434	0.01	0.68	-0.095	-0.062	0.545	-0.565	0.854	-0.156	-0.317	0.952	2.236	-1.957	-0.556	4.405	-1.455	-0.052	-0.062	-0.086	-0.462	-0.256	-0.062	-0.077	-0.256	0.015	-0.342	-0.199	-0.197	0.45	0.445	0.908	-0.751	-0.604	0.248	0.393	0.77	-3.495	0.055	-0.029	0.003	-0.447	1.563	-0.219	-0.01	0.495	0.167	-0.59	0.565	-0.392	1.782	2.04	-0.244	0.043	0.358	3.223	0.063	-0.929	-0.005	-2.31	-0.709	-0.178	-1.017	0.664	-1.625	0.069	0.355	0.867	1.967	0.116	-0.485	-0.779	3.708	0.666	-0.729	-0.81	-3.334	0.001	-0.285	1.011	0.096	-0.006	0.106	0.082	0.336	-0.187	-0.464	-0.547	0.036	-0.061	0.363
X46146	X32377	0.671	0.114	0.023	-0.456	0.451	0.139	0.054	0.587	-0.121	0.871	0.183	0.708	0.192	0.082	-0.23	0.605	-0.122	0.515	-0.49	-0.052	0.039	-0.078	-0.973	-0.074	-0.73	0.061	0.136	0.171	-0.06	0.702	0.221	0.417	0.289	-0.946	-0.061	0.063	-0.353	-0.012	-0.312	-0.151	1.143	0.413	-0.807	-0.159	-0.024	-1.198	0.517	0.106	-0.981	0.078	-1.146	-0.053	-0.438	-0.907	-0.822	0.011	-0.104	-0.288	0.076	-0.114	0.015	-0.041	-0.038	-0.128	-0.202	-0.31	2.144	-0.025	0.528	-7.855	-1.0	-1.175	0.017	-0.301	-0.116	0.204	-1.131	0.008	-0.64	0.339	0.516	0.461	-0.059	-0.554	-0.419	-0.24	-0.244	0.035	-0.042	0.126	0.056	-0.452	-0.304	0.052	-0.199	-1.143	0.077	-0.717	-0.278	0.898	-0.274	-0.674	0.036	0.175	-0.032	0.217	0.025	0.001	1.095	-0.58	0.201	-1.087	0.013	-1.133	-0.047	-0.544	0.065	-0.067	-0.155	-0.041	-0.091	0.022	-0.014	0.968	1.564	-0.134	-0.147	-0.301	-0.047	0.284	-0.065	0.048	0.942	0.024	0.596	0.052	-0.928	0.024	-0.112	0.032	-0.086	1.28	-0.0	-0.284	-0.296	0.85	-0.38	-0.374	-4.177	-0.145	0.318	0.006	-0.831	0.1	1.067	0.692	-0.013	-0.153	0.147	0.206	0.009	0.087	1.331	0.126	0.631	-0.047	0.333	0.173	0.027	-0.135	-1.356	0.284	-1.772	0.216	0.912	0.124	0.061	-0.294	0.31	0.044	0.798	3.07	0.839	-0.333	0.994	0.011	0.739	0.504	-0.137	0.44	-0.43	-0.254	0.541	0.58	0.6	0.702	0.228	0.032	-0.586	0.045	-0.011	0.673	-0.015	-0.081	0.341	0.154	-0.256	0.331	0.022	0.075	0.149	1.226	-0.382	0.011	-0.145	-0.053	-1.059	0.145	-0.084	1.301	0.862	0.453	-0.22	0.633	-0.356	-0.027	-0.06	-0.301	0.473	0.02	0.066	-0.136	-0.376	0.155	1.084	-1.729	1.906	0.162	0.489	0.475	-1.17	-2.292	-0.005	0.215	0.045	-0.474	-0.559	0.007	0.124	-0.403	0.64	0.262	-0.459	-0.461	-2.031	0.26	0.051	0.688	0.347	-0.15	0.304	-0.435	-0.275	-1.212	0.49	-0.348	-0.175	0.276	-1.626	-0.316	-0.326	-0.011	0.057	-0.581	-0.632	0.11	-0.004	0.523	1.034	0.433	0.028	-0.624	-0.248	-1.809	0.203	-0.035	1.316	0.685	0.215	-0.083	1.007	-0.012	-0.046	0.6	0.012	-0.524	0.198	-0.288	0.621	-0.023	-0.151	0.595	2.36	-0.179	-0.633	6.211	0.079	-0.326	-0.042	-0.062	-0.505	-0.042	1.96	-0.058	-0.525	0.136	-0.133	-0.704	1.553	0.012	6.513	0.875	-1.369	-0.972	-0.717	0.1	-1.909	-3.069	0.005	0.309	-0.029	-0.047	1.506	-0.097	0.022	0.762	0.068	-0.264	0.444	-0.534	0.678	0.14	-0.742	-0.066	-0.137	3.826	0.04	-0.565	0.092	-1.801	-0.348	-0.026	-0.143	-0.18	-0.456	-0.865	0.578	-0.605	1.527	0.176	2.347	0.126	1.258	-0.139	-0.335	-1.434	-0.354	0.089	-0.022	0.877	0.07	-0.233	-0.742	0.076	0.292	-2.204	0.233	-0.033	-0.007	-0.072	0.473
X46146	X33950	0.449	-0.25	0.064	-0.212	0.964	0.201	0.324	0.942	-0.635	0.806	-0.016	0.551	0.206	0.192	-0.057	1.345	-0.291	0.046	-0.145	-0.05	-0.088	0.168	-0.159	0.201	0.445	-0.014	0.081	0.17	0.298	0.346	-1.164	-0.356	1.011	0.773	-0.265	0.071	0.51	0.127	-0.827	-0.516	2.501	0.632	-0.273	0.039	-0.264	0.56	0.771	0.188	0.046	0.018	-3.168	0.146	0.736	-1.67	0.225	0.111	-0.529	0.721	0.149	0.093	-0.51	0.154	0.664	0.209	1.716	0.393	-0.77	0.023	-1.201	-0.492	0.746	0.931	-0.052	-2.485	0.174	-1.597	-1.061	0.323	0.112	-2.617	0.731	0.891	-0.003	0.663	0.157	0.043	0.472	-0.012	-0.18	0.073	0.5	0.825	0.147	-0.127	0.243	-0.027	-0.35	-0.123	0.285	-0.878	-0.211	0.226	-0.207	0.319	0.161	0.204	-0.47	0.123	-0.351	0.506	0.15	-0.31	0.155	-0.928	0.218	-0.583	0.044	0.124	0.158	0.197	0.105	0.09	0.312	1.575	-5.124	-0.002	0.2	-0.519	0.721	0.303	0.028	-0.076	0.499	0.146	2.114	0.068	0.249	-0.014	-0.108	-0.213	0.071	1.533	-0.075	1.16	-0.605	0.184	1.573	0.102	-1.255	-0.657	0.73	0.155	-1.023	0.466	1.423	-0.282	0.031	-0.431	0.138	0.068	0.733	1.158	2.0	-2.085	0.773	0.445	-0.153	-0.045	0.077	0.222	-3.084	1.094	1.799	-1.297	-0.535	0.286	0.081	-0.317	0.643	0.127	-0.86	-0.618	1.158	-0.648	-1.223	0.007	-0.051	-0.504	0.259	0.905	-0.173	-0.006	0.241	0.701	-0.019	0.791	0.98	0.017	-0.053	-0.207	1.009	0.359	0.147	0.085	-0.911	0.454	0.094	-0.197	-0.568	0.117	0.188	0.432	0.318	0.308	0.959	-1.46	2.066	1.255	-0.119	0.39	0.979	-0.424	0.054	0.821	-2.294	0.159	0.17	-2.365	0.362	0.066	-0.067	0.813	1.918	0.455	1.454	1.227	1.16	0.541	0.397	0.332	1.796	3.441	0.098	2.067	0.176	-1.704	1.496	0.145	0.407	1.42	-0.38	0.208	0.201	1.728	1.377	-1.443	0.081	1.882	0.228	1.348	0.301	-1.37	1.384	0.726	0.542	1.137	0.104	0.082	-0.617	-0.11	2.024	0.295	0.316	0.411	0.214	-0.666	0.156	-0.748	0.518	0.755	0.03	-0.759	-0.269	-0.232	0.16	0.104	1.04	0.796	-0.648	-0.454	0.281	0.891	0.147	1.056	-0.197	-0.789	-1.676	-0.193	0.846	0.165	-0.656	0.047	-0.162	-0.541	-0.381	4.797	-1.192	2.963	0.053	0.222	-0.484	-0.443	0.228	-0.103	0.126	0.09	-0.607	-0.111	-0.183	1.115	0.919	1.102	0.318	-2.053	0.213	0.277	0.632	-0.66	-0.476	0.125	0.147	0.803	0.667	-0.262	0.149	0.612	0.211	0.138	0.589	-0.236	0.936	0.979	0.167	-0.019	0.931	1.036	0.192	0.825	0.324	-1.329	-0.537	0.088	-0.498	2.427	0.574	0.056	-0.052	0.519	2.167	0.062	0.026	-1.693	1.779	0.684	1.064	-2.073	-1.408	0.105	0.057	0.032	0.118	0.107	-0.199	-0.092	0.754	0.31	-0.466	-1.256	0.168	0.157	0.575
X46146	X34387	-0.558	-0.04	-0.138	-1.394	1.835	0.188	0.166	1.205	0.206	0.953	0.387	1.605	0.181	-0.328	0.178	0.539	-0.476	1.485	-0.792	0.143	0.111	-0.557	-0.965	0.243	0.841	-0.541	0.069	0.045	-2.015	-1.359	-0.926	-0.121	-2.33	1.087	-0.574	0.191	1.044	0.123	-1.527	-0.316	0.572	0.728	-3.32	0.503	1.654	-0.458	-0.384	-0.214	-1.367	0.171	-0.61	-0.069	-1.405	0.142	1.11	0.094	-0.642	1.785	-0.037	0.127	-0.177	0.078	0.547	-0.576	0.442	0.731	-0.085	-0.045	-2.73	1.012	0.264	0.211	0.082	-0.967	-0.293	1.281	1.935	0.51	-1.003	1.009	-0.745	0.077	0.345	-0.14	0.349	-2.27	1.061	-0.018	0.181	-0.464	0.817	-0.556	-0.117	-0.033	0.274	-0.41	-0.36	-0.877	-0.594	0.373	0.035	-0.132	-0.538	0.588	0.196	0.662	-0.243	0.113	-0.878	0.023	0.688	-0.5	0.119	-2.368	1.316	1.277	0.192	-0.074	-0.337	-0.011	0.123	0.098	1.311	1.237	-1.519	0.094	-1.255	-1.16	-0.674	0.813	-0.526	0.119	-0.951	-0.051	1.932	-0.081	-0.664	0.134	-0.766	-1.08	0.178	0.235	-0.076	0.393	0.11	0.076	0.285	-1.14	1.694	-0.408	1.278	-0.129	-2.0	0.613	0.571	-1.699	-0.124	-1.365	0.096	-0.473	0.175	1.304	0.5	0.327	1.789	0.644	0.589	0.182	-0.109	-0.276	0.153	0.319	0.646	-0.534	0.454	-0.47	0.055	-0.013	0.646	-0.63	0.397	-2.123	0.608	-0.495	-0.084	0.062	0.102	-0.633	-0.315	0.075	1.565	-0.097	1.081	0.798	0.893	-0.152	-0.069	0.654	-1.161	0.144	0.024	-0.231	-0.083	-0.286	0.158	0.194	0.33	-0.034	-0.069	-0.142	0.004	1.973	-0.246	0.573	0.619	-1.667	1.839	-0.099	1.066	1.319	0.569	-2.825	0.439	0.874	-0.791	0.02	0.256	-0.105	0.118	0.094	0.017	1.001	-0.195	0.416	0.998	1.595	0.666	0.217	0.023	0.301	0.234	1.101	0.071	1.217	0.186	-1.181	-0.265	0.093	0.018	1.235	-0.471	0.195	1.419	-0.933	0.28	-0.009	0.101	0.833	-0.194	1.545	0.294	0.912	1.297	0.098	0.187	0.988	0.066	-0.016	1.215	-0.326	0.103	0.133	0.125	-0.181	-0.013	-0.114	0.003	1.074	0.901	0.812	0.0	-0.42	0.088	0.462	0.253	0.091	1.138	1.638	-0.407	0.286	-0.355	0.591	0.035	0.702	0.258	-0.138	-1.536	-0.16	-0.257	0.05	-0.017	0.112	0.026	2.032	0.171	-0.307	1.568	-0.563	0.021	0.175	0.215	0.016	-0.405	-0.122	-0.316	-0.07	-0.386	0.269	-0.891	0.169	1.629	0.543	0.657	0.179	-0.072	-0.141	-0.288	-0.994	0.389	0.011	0.106	-0.147	0.913	0.149	0.099	0.636	0.075	-0.301	0.287	-0.041	0.524	0.641	-0.139	0.563	0.547	1.066	0.161	-2.055	0.119	-0.22	2.242	-0.13	0.183	-0.082	-0.209	1.032	0.573	0.435	1.86	-0.457	3.283	-1.284	3.508	-0.387	0.33	-1.445	-1.042	0.115	0.242	-0.453	0.102	-0.147	-0.088	-0.53	-0.66	-0.657	0.469	-0.315	0.085	0.079	0.479
X46146	X37496	-0.186	0.533	-0.193	-1.187	0.176	0.125	0.253	2.442	-1.802	0.921	-0.154	0.654	0.028	0.157	0.168	0.581	0.283	-0.104	-0.058	-0.003	0.037	-0.785	-0.463	0.102	0.972	0.16	0.002	0.493	-0.939	1.023	-0.826	-0.092	1.902	-0.084	-0.931	-0.062	0.377	-0.032	-1.96	-0.848	1.151	-1.235	1.256	-0.007	0.842	-1.163	-1.371	0.132	-1.693	-0.054	-2.344	-0.108	-0.07	-0.294	0.58	0.023	-0.234	1.181	0.125	-0.02	-0.472	0.011	0.468	-0.282	0.715	-0.306	-1.225	-0.078	-0.426	-1.117	-0.646	-0.57	0.021	-0.624	-0.012	3.524	-0.52	0.198	-0.574	3.25	3.379	0.237	-0.929	0.451	0.798	-1.318	-0.835	0.023	0.634	-0.096	-0.646	-0.246	-0.857	0.198	-0.169	0.023	1.349	0.273	0.053	0.819	-0.058	-0.104	-0.319	0.193	-0.121	0.31	0.447	0.013	-0.708	0.01	0.763	-2.086	0.058	-0.663	-0.178	-0.124	0.834	0.128	-0.185	-0.076	0.011	0.054	1.696	0.626	2.667	0.117	-0.939	-0.586	-0.718	-0.379	-0.012	0.074	0.04	0.026	0.929	-0.056	-1.218	-0.059	-0.612	-0.235	0.116	-0.181	-0.076	0.97	-0.396	0.95	1.323	-1.942	-5.564	0.09	-0.251	0.081	0.528	-0.228	1.212	3.078	-0.173	-0.109	0.358	-0.145	0.856	0.682	1.225	1.073	-0.207	-0.223	-0.348	0.208	-0.057	-0.618	2.142	-0.193	-4.0	-0.622	-0.658	0.237	0.576	0.13	0.246	-0.286	0.118	-0.547	-0.788	-0.201	-0.436	0.005	-0.832	-1.306	0.263	0.845	0.941	-0.104	-1.179	0.404	0.002	-0.434	-0.02	0.373	-0.929	0.178	1.212	0.76	0.03	0.117	-0.339	0.195	-0.274	0.138	0.349	-0.043	-0.042	4.105	0.008	1.182	-0.03	-0.007	1.295	0.171	0.033	-0.362	1.37	-0.182	0.271	1.455	-0.013	0.434	0.04	-0.391	0.704	0.026	-0.026	-0.51	0.513	-0.284	0.15	-1.071	1.983	0.115	0.444	-0.275	2.629	-2.365	0.05	-0.528	0.105	-0.213	-1.477	-0.021	0.068	0.824	-1.097	0.383	0.576	-0.23	-1.783	0.824	0.296	-1.01	0.409	-0.549	0.278	-0.215	1.935	0.101	0.733	-0.186	-0.081	0.012	-3.571	0.147	-1.192	0.178	0.123	0.285	0.525	0.018	-0.054	0.628	2.154	0.517	-0.06	-0.86	-0.44	-1.37	0.679	0.027	1.976	2.411	-0.206	-0.06	1.958	0.262	0.073	0.054	0.089	-0.345	-0.226	0.525	0.028	0.109	-0.229	1.187	-0.164	0.688	-0.645	3.122	-2.265	-2.144	-0.116	0.134	-0.268	-0.178	-0.282	-0.059	-1.016	0.079	0.155	-0.156	0.158	0.021	-2.591	0.079	-2.165	1.599	-0.384	0.242	1.182	-2.315	0.595	0.079	0.002	-0.817	2.287	-0.055	0.05	0.688	0.086	-0.469	0.497	-0.578	3.321	-0.53	-0.71	0.589	0.158	-4.138	0.123	-0.558	0.083	-1.186	-0.895	0.013	0.123	0.203	0.756	0.132	0.421	-0.331	0.518	0.066	0.791	0.18	-1.121	1.264	-0.745	-1.095	-0.725	0.025	-0.269	1.354	0.109	-0.247	-0.702	0.097	1.23	0.153	-0.238	-0.588	-0.018	-0.099	0.487
X46146	X37076	-0.006	0.194	0.135	-1.046	-2.842	-0.004	-0.004	0.791	-0.042	0.709	-2.295	0.243	0.267	0.004	0.515	-0.313	0.214	0.161	-0.006	-0.057	0.255	-0.533	-1.091	-0.074	1.428	0.161	-0.097	0.176	-0.264	1.881	-0.349	-0.399	0.6	-0.058	-0.602	0.357	0.347	-0.122	-1.089	-2.002	0.089	-0.174	-0.708	-0.195	-0.238	-0.585	-0.771	0.065	-0.582	-0.107	-1.486	-0.278	0.33	0.036	-0.565	-0.047	-0.194	-0.191	0.121	0.006	-0.144	-0.015	0.259	-0.202	0.404	-0.086	-0.757	-0.08	-1.06	-0.508	-0.411	-0.235	-0.052	-1.347	-0.095	0.588	-0.445	-0.122	-0.941	2.788	-1.104	0.292	-1.29	1.059	-0.186	-0.955	-0.452	-0.103	1.733	-0.007	-0.317	-1.618	-0.568	-0.352	-0.151	-0.328	0.151	-2.801	-0.058	-0.395	-0.616	-0.327	-0.272	0.198	-0.146	0.142	0.693	-0.083	0.527	-0.146	1.358	-2.853	-0.056	-0.425	-0.522	-0.446	-0.216	-0.089	-0.287	-0.046	-0.074	-0.017	1.652	1.224	0.789	-0.102	-2.042	0.169	-0.327	-0.253	-0.065	-0.063	-0.961	-0.035	1.106	-0.092	-0.575	-0.179	-1.538	-0.586	-0.169	0.823	-0.078	0.751	-0.463	1.022	0.563	-3.284	-1.703	0.085	0.053	-0.085	-2.276	0.126	0.891	0.402	-0.211	-0.247	0.04	-0.164	0.768	0.431	2.094	-0.069	1.985	0.424	-0.349	0.726	-0.023	-0.195	-1.926	-0.031	-1.539	-0.533	0.451	-0.539	0.28	-0.245	0.767	-0.268	0.643	-0.366	0.433	-0.26	-0.408	-0.065	-0.495	0.531	0.006	0.511	-0.393	-0.353	0.326	0.704	-0.034	0.536	0.848	0.119	-0.795	-0.538	1.083	-0.08	-0.068	-0.107	0.832	0.156	-0.467	0.883	0.162	-0.044	-0.022	0.735	-0.379	0.481	0.964	-0.563	1.288	0.932	-0.573	0.619	1.437	0.993	0.377	0.726	-0.747	0.288	-0.121	0.389	0.95	-0.011	-0.029	-0.123	-0.372	-0.404	2.44	-1.095	2.772	1.107	-0.158	-0.109	0.792	-1.342	-0.069	-0.88	0.048	-0.521	-0.43	-0.075	-0.059	0.475	0.432	0.326	0.587	-0.34	-1.328	0.34	0.38	0.353	0.495	-1.282	0.449	-3.016	-0.695	-1.655	0.82	-0.299	-0.374	0.061	-3.298	-0.235	-0.897	0.105	0.04	0.364	0.144	-0.096	-0.101	0.767	0.969	0.735	-0.075	-0.36	-0.475	-0.528	0.255	-0.082	1.589	0.627	-0.45	-0.135	0.793	1.137	-0.071	-0.111	-0.111	-0.503	1.016	-0.128	0.691	-0.052	0.073	2.036	0.308	-0.26	-0.241	1.728	-1.728	1.008	-0.186	0.01	-0.431	-0.131	-0.569	-0.121	-0.325	-0.101	-0.286	-0.194	0.08	-0.357	-1.105	0.341	-1.219	-0.089	0.163	-0.0	1.829	-0.157	1.018	-0.077	-0.081	-0.346	2.242	-0.106	-0.061	1.034	0.014	-0.037	0.714	-0.992	2.222	0.531	-0.602	0.171	0.336	-13.452	0.053	0.231	-0.07	-1.812	0.211	0.624	-0.45	-0.378	-0.468	0.066	0.471	0.718	0.337	0.212	-0.014	-0.542	2.528	0.774	-0.913	-1.072	2.271	0.049	-0.285	0.892	0.029	-0.163	0.176	0.378	1.358	1.641	0.319	-0.736	0.012	-0.093	0.279
X46146	X48187	1.188	-0.158	-0.03	-0.065	1.707	0.198	-0.033	0.913	0.454	0.707	1.265	1.264	0.144	0.03	-0.31	1.376	0.59	1.313	-0.735	0.116	-0.024	0.861	0.383	-0.507	-1.073	-0.024	0.052	0.0	-0.467	0.794	-0.0	0.408	1.157	0.263	-0.298	-0.127	0.252	0.041	-0.609	0.486	1.662	0.865	-0.931	-0.171	-0.701	-1.175	0.562	0.092	-0.731	0.055	-0.21	-0.086	-0.387	-0.144	2.036	0.045	-0.164	-3.364	0.098	-0.048	0.114	0.067	-0.893	-0.08	0.749	0.163	0.21	-0.008	-1.052	-1.261	-0.732	0.92	0.041	0.033	-0.707	-0.853	-1.67	-0.192	-0.008	-0.794	0.775	0.713	-1.055	0.88	0.162	-0.327	0.242	-0.078	-0.499	0.326	0.214	0.036	-0.471	0.023	-0.333	-0.79	0.115	-0.75	0.039	-0.253	0.03	-0.045	-0.368	0.124	-0.32	-0.028	0.568	0.071	1.14	0.121	0.484	-2.698	-0.023	-0.703	0.249	0.317	-0.445	-0.106	-0.043	0.098	-0.036	0.042	-0.835	1.25	-1.156	0.132	1.566	0.375	-0.157	0.639	0.051	0.012	0.294	0.047	1.483	0.066	-1.46	0.355	-0.465	-0.36	-0.244	1.62	0.009	0.214	-0.291	0.798	-0.173	0.072	-1.441	-0.382	0.959	0.068	-0.138	0.046	0.999	-0.33	-0.222	-1.22	-0.056	0.296	0.337	1.244	1.7	-0.208	1.399	0.282	0.75	0.068	0.01	-0.198	-1.254	0.409	0.19	-1.603	-0.139	-0.274	-0.291	0.081	0.266	-0.069	0.639	-0.771	1.286	0.794	-1.868	-0.148	1.082	-0.23	-1.085	0.998	-1.098	0.005	0.221	0.367	0.395	0.581	-0.238	-0.584	-0.508	-0.618	1.311	0.252	0.033	0.188	-0.032	-0.402	-0.527	-0.249	0.086	0.08	-0.003	1.195	0.274	0.366	0.191	-0.941	-0.643	0.288	0.079	1.18	-0.132	-0.904	-0.108	0.791	-3.161	-0.135	-0.017	0.727	-2.156	0.047	0.037	0.01	0.516	0.655	-0.448	-0.163	1.447	0.769	0.071	0.385	1.728	-0.761	0.026	0.428	0.062	-0.907	0.938	-0.005	-0.197	-0.333	1.405	0.526	1.785	-1.568	-2.375	-1.598	-0.165	3.466	0.181	1.866	0.15	-2.456	2.678	-1.413	-0.073	1.68	-0.122	0.25	-3.745	-0.442	0.618	0.068	0.217	0.434	-0.446	0.027	-0.133	0.887	0.462	0.5	0.049	-0.887	0.08	-2.171	0.376	0.002	1.24	0.019	-0.092	-0.56	0.934	0.496	-0.027	-0.111	0.403	0.321	-0.544	0.106	0.788	0.076	-0.207	1.201	1.56	-1.656	-0.353	5.522	-1.045	-2.565	-0.12	-0.413	-0.083	-0.076	0.143	-0.077	-0.816	0.268	-0.625	0.174	-0.391	-0.09	3.287	0.905	-1.29	-0.346	-0.257	0.15	-0.239	-2.817	0.056	0.061	0.016	-0.317	0.638	-0.051	0.055	0.539	-0.03	-0.039	0.41	-0.638	-0.252	0.352	0.043	0.121	0.553	1.166	0.146	-0.686	-0.008	-1.568	-1.341	0.365	-0.571	1.464	0.072	0.185	-0.7	-0.826	4.153	0.398	1.591	-1.647	2.924	0.531	-0.264	-0.996	2.093	0.047	-0.341	0.709	0.106	-0.247	-0.629	0.347	0.12	-0.565	0.167	0.176	0.003	-0.009	-0.233
X46146	X33939	0.667	0.391	0.145	-3.093	-0.87	0.219	-0.011	0.591	0.361	0.438	-0.305	0.844	0.167	0.104	0.105	0.648	-0.132	0.503	-0.258	0.169	0.141	0.609	0.096	0.108	0.805	0.127	0.057	0.22	-1.15	0.81	-1.193	0.109	2.766	0.094	-0.379	0.167	0.815	0.05	-1.544	-0.588	2.304	0.316	-0.781	-0.095	0.082	0.203	0.397	0.093	-0.049	-0.015	-2.555	-0.067	-0.097	-0.271	0.26	0.115	-0.123	0.463	0.139	0.062	-0.2	0.134	-0.192	-0.262	1.389	0.361	0.129	0.106	0.276	-1.675	0.312	0.301	0.11	-0.068	-0.128	-0.06	-0.927	0.187	-0.668	-0.11	-0.03	0.448	-0.12	0.697	0.483	0.112	0.041	0.112	-0.147	0.028	0.043	1.339	-0.055	0.55	0.1	0.274	0.924	0.186	0.421	-0.536	-0.554	-0.405	-0.253	0.122	0.128	0.323	-0.011	0.131	0.779	0.109	1.362	-2.527	0.143	0.26	-0.849	-0.584	0.6	0.15	0.047	0.249	0.216	0.12	1.078	1.369	-0.42	0.211	-0.235	-0.131	-3.805	0.328	0.129	0.037	-0.465	0.126	1.743	0.037	-2.184	0.206	-1.08	-1.216	0.073	1.873	0.081	0.602	-0.954	1.417	-1.103	-2.788	-4.121	-0.031	0.536	0.123	0.828	0.501	-0.14	0.573	-0.068	-0.133	-0.065	0.486	1.069	1.069	2.337	0.228	1.328	0.099	0.324	0.689	0.1	-0.011	1.187	0.668	-0.326	-1.198	-0.214	0.082	0.273	0.226	0.574	-0.254	0.473	-0.363	1.596	-0.304	-0.43	0.041	0.76	-0.079	0.146	0.878	0.1	-0.195	0.589	0.834	0.251	0.811	-0.078	0.317	-0.321	0.066	0.967	0.4	0.096	0.007	0.685	0.388	0.243	0.181	0.256	0.174	-0.295	0.658	-0.225	0.449	0.796	-0.967	1.201	-0.101	-0.164	1.043	0.991	-1.686	0.364	1.007	-0.363	0.166	-0.089	-0.227	-0.067	0.03	0.14	0.012	1.865	0.368	0.717	0.022	1.86	0.642	0.405	0.147	-2.117	-0.681	-0.097	0.85	0.209	-1.916	0.421	0.137	-0.588	0.865	0.018	0.206	2.0	-0.371	-3.045	0.365	0.288	1.486	0.363	0.367	0.341	-1.483	0.253	-0.194	0.453	0.758	0.146	0.172	-1.313	-0.209	2.085	0.234	0.208	0.31	-0.389	0.272	0.04	0.503	1.853	0.607	-0.116	0.315	-0.678	-1.092	0.498	0.083	2.017	0.82	0.184	-0.116	3.867	0.718	0.135	1.372	0.143	0.176	-0.209	-0.012	1.073	0.119	-0.691	0.61	-0.694	-1.111	-0.005	4.849	-1.483	-1.189	0.199	0.117	-0.384	-0.413	-0.031	-0.09	-0.348	0.181	-0.494	-0.116	0.704	0.908	-0.607	0.339	-0.777	2.788	0.205	0.457	1.034	-2.346	0.485	0.176	0.067	0.106	0.358	-0.141	0.121	0.668	0.18	-0.587	0.394	-0.258	0.234	0.634	-0.411	1.619	-0.019	2.121	0.183	-1.401	0.347	-1.693	-0.461	-0.677	-0.528	2.04	-0.147	-0.924	0.466	0.201	2.533	0.249	0.835	-0.172	2.123	0.641	0.748	-1.637	-0.575	0.156	-0.167	0.709	0.105	-0.025	-0.201	0.37	1.453	-0.079	-0.636	-0.96	0.135	-0.22	0.278
X46146	X33959	0.469	-0.06	-0.158	-0.088	1.548	0.234	0.149	0.486	0.032	0.771	2.043	0.384	0.15	-0.59	-0.627	0.485	-0.023	-0.389	-0.139	0.048	-0.01	0.206	-0.091	0.213	0.554	-0.879	0.145	0.044	-0.424	0.52	0.248	-0.53	0.107	1.314	-0.185	0.197	0.241	0.106	-1.124	0.477	-0.585	-0.043	-0.791	0.583	0.971	-0.542	0.358	0.214	-0.732	0.076	-2.88	0.088	1.312	-0.51	1.344	0.156	-0.178	-2.532	0.125	0.084	-0.604	0.087	-0.006	0.135	1.09	0.167	-0.327	-0.165	-0.546	0.131	0.425	0.253	-0.475	-0.675	0.028	-0.655	2.44	0.406	0.199	-1.117	0.395	0.655	-0.134	0.805	0.256	0.839	-0.285	-0.078	0.095	-0.1	0.31	0.821	-0.117	-0.193	0.241	-0.107	0.604	1.196	-0.338	-0.827	-0.619	-0.128	-0.519	0.152	0.21	0.626	1.907	0.167	-0.229	0.187	0.46	-0.051	-0.314	-0.13	0.252	0.046	0.197	0.018	-0.602	0.265	0.055	0.154	0.721	1.514	-3.05	0.031	-0.21	0.223	-1.453	0.948	0.082	0.111	0.459	0.124	0.798	0.082	-0.448	0.203	-0.203	-0.44	0.025	1.243	-0.031	1.084	-0.984	-0.257	0.76	0.151	-1.127	-0.041	1.568	-0.321	-0.95	0.679	0.861	-0.257	-0.116	-0.539	-0.213	0.276	0.527	0.93	1.502	-0.789	2.247	0.203	-0.063	0.261	0.107	0.14	-4.03	0.551	0.34	-1.194	-0.573	0.211	-0.116	-0.12	0.475	-0.017	-0.799	0.165	0.827	-0.632	-1.607	-0.249	-0.144	-0.831	0.255	0.235	1.475	0.162	0.387	0.469	0.126	0.496	1.445	0.734	0.298	-0.604	0.221	0.623	-0.258	-0.533	-0.333	0.239	0.127	-0.172	-0.053	0.084	-0.012	0.384	0.346	-0.391	0.401	-0.747	1.582	0.146	0.252	1.624	0.931	-0.348	0.125	0.13	-1.02	-0.069	0.207	-0.607	0.486	0.088	-0.121	0.723	1.71	0.672	0.238	2.576	0.356	0.679	0.388	0.333	0.473	1.116	0.165	0.913	0.056	-2.322	3.307	0.161	0.027	1.145	-0.732	0.344	1.868	0.598	3.879	1.097	0.044	1.434	0.061	0.607	0.093	-5.805	2.722	1.15	0.829	0.833	0.187	0.275	1.888	-0.469	1.086	0.228	0.078	0.016	-0.093	-0.632	0.17	-0.58	0.461	0.46	0.122	-0.856	0.012	0.632	0.207	0.14	1.305	1.326	-0.305	-0.454	0.897	0.182	0.158	1.09	0.21	-0.248	-2.953	-0.299	0.696	0.204	-0.349	0.197	-0.242	-0.336	-1.415	4.739	-1.668	1.806	0.093	0.222	-0.366	-0.468	-0.125	-0.013	0.008	0.325	-0.917	0.166	-0.337	0.78	1.564	0.87	1.968	-1.712	0.095	0.302	0.159	1.685	0.225	0.284	0.168	0.164	0.39	0.13	0.116	0.465	0.187	0.939	0.68	0.168	1.424	0.006	0.215	0.291	0.881	1.034	0.16	-0.102	0.321	-2.94	0.628	0.314	-0.35	1.606	0.071	0.371	0.179	0.374	1.343	0.048	1.447	0.178	-0.002	0.557	1.351	-1.494	-2.028	0.176	0.1	0.199	0.14	-0.374	-0.193	0.126	0.137	-1.169	-0.186	-0.661	0.171	0.168	0.51
X46146	X32390	-0.58	-0.224	0.191	0.039	2.19	0.226	0.245	-1.216	-0.354	0.464	0.574	0.459	0.01	0.242	0.033	-0.283	-0.387	0.526	-0.051	0.171	0.063	0.088	-2.301	-0.068	1.144	0.075	-0.242	0.062	-0.551	0.406	-0.143	0.608	0.628	0.949	-0.491	0.083	-0.102	0.037	-1.046	0.652	-2.547	-0.233	-1.927	1.001	0.888	0.069	0.719	-0.031	0.879	-0.155	-0.604	-0.742	0.806	-0.122	1.307	0.012	-0.071	0.434	0.0	-0.426	-0.312	0.01	0.342	-0.261	1.652	0.138	-0.994	-0.065	0.179	1.19	-1.132	-2.04	0.018	-1.064	0.154	-1.536	2.314	-0.075	-0.297	0.228	-1.974	0.056	-1.495	0.077	-0.291	0.2	0.019	0.022	0.202	0.259	-0.016	-1.03	-0.004	-0.328	0.101	-2.36	-0.555	0.731	0.771	-0.142	-0.34	0.24	-0.419	0.649	-0.017	-0.375	1.818	0.025	0.071	-1.108	0.443	-2.694	-0.137	-1.338	0.495	-0.436	0.389	-0.082	-0.379	0.258	-0.01	0.036	-0.653	1.46	1.042	0.107	0.186	0.691	2.296	0.954	0.017	-0.002	-3.869	0.04	1.939	-0.203	0.124	-0.274	-0.831	-0.526	-0.371	0.904	-0.004	0.127	0.07	-0.213	0.555	-0.434	-0.174	0.47	1.509	-0.143	-0.929	0.717	-0.982	-1.481	-0.424	-1.005	-0.103	-0.102	0.766	0.285	0.893	-2.661	2.134	0.754	0.268	-0.169	0.011	0.056	-0.198	0.707	-0.479	-0.303	-1.231	1.083	0.353	-0.415	0.571	0.075	-0.808	-0.737	0.176	-0.356	0.77	-0.082	-0.071	0.412	0.238	0.127	-0.976	-0.289	-0.086	-0.046	-0.618	0.162	1.398	0.766	0.111	-0.511	0.688	1.313	-0.089	-0.152	0.369	-0.557	-0.302	0.599	0.422	-0.005	0.05	0.401	-0.373	-0.521	-0.134	-0.755	1.139	-0.27	0.525	0.353	0.127	-0.475	0.807	0.546	-0.67	0.108	0.113	-1.125	0.145	-0.008	-0.024	0.742	0.764	0.449	-2.103	0.486	0.785	0.121	0.39	0.245	0.28	-0.028	0.03	1.28	0.036	-0.229	2.779	0.026	0.255	0.388	-0.635	-0.424	0.026	0.424	1.585	-0.298	0.343	0.875	0.517	0.535	0.396	0.787	0.226	0.964	0.952	0.57	-0.453	-0.178	-0.73	-0.087	0.989	-0.004	0.467	0.184	-0.167	-0.491	0.008	-1.339	0.343	0.058	-0.051	-0.369	-0.207	-0.244	-0.572	0.084	1.809	0.339	-0.19	-0.529	-0.182	0.229	0.003	1.588	0.103	-0.404	-3.479	-0.259	0.575	-0.067	-0.218	2.063	0.199	-0.388	-0.018	1.531	-2.841	2.045	-0.043	0.266	-0.261	-0.266	-1.01	-0.023	0.24	0.177	-0.362	0.295	-0.084	0.446	1.331	0.415	1.12	-1.584	-0.656	0.272	-0.038	-1.831	-1.652	0.074	0.037	0.446	0.6	-0.51	0.031	0.745	0.255	-0.172	0.718	-0.648	1.193	0.159	0.242	-0.34	1.206	-0.447	0.058	0.003	0.118	-0.781	0.333	0.103	0.109	2.549	0.038	-0.196	-0.514	0.352	1.535	0.516	0.479	-1.444	-0.124	-0.075	0.527	-1.026	-5.559	0.011	-0.008	-0.278	0.01	0.064	-0.017	-0.597	0.337	0.129	-0.357	-0.686	0.03	0.055	0.27
X46146	X1591	0.262	0.133	-0.05	-0.118	-1.924	0.213	-0.09	0.607	0.453	0.946	-0.142	0.482	0.128	0.289	-0.263	1.205	-0.05	0.374	-0.193	0.142	0.136	0.47	0.178	-0.282	1.337	0.124	0.013	0.213	-0.569	0.773	-0.133	-0.16	3.168	0.199	-0.552	0.185	0.333	-0.233	-0.755	-1.059	1.967	0.099	-0.135	0.092	0.199	-0.327	0.745	0.189	-0.953	-0.173	-1.894	-0.093	0.639	-1.703	-1.061	0.119	-0.537	1.499	0.141	0.135	-0.364	0.116	-0.425	-0.135	1.29	0.328	-0.516	-0.58	-0.431	-0.348	0.023	0.493	-0.038	-0.37	0.13	-0.527	-0.891	0.322	-0.074	-1.952	0.122	0.579	0.036	0.27	0.542	-0.417	0.28	0.069	-0.305	-0.521	-0.087	1.191	0.013	-0.075	-0.531	-0.185	0.295	-0.15	0.343	-1.164	0.227	-0.231	-0.438	0.307	0.114	0.521	1.076	0.137	0.058	0.506	0.638	-0.739	0.121	-0.227	-0.625	0.466	0.064	0.079	-0.015	0.293	0.213	0.111	1.378	0.166	-2.936	0.179	-1.954	0.561	-0.978	0.351	0.162	0.07	-0.162	0.122	-2.677	0.067	-0.96	0.302	-0.172	-0.127	0.048	1.581	-0.292	1.351	-0.714	1.081	0.637	-3.079	-1.893	-0.143	-0.02	0.096	0.174	0.371	1.59	0.503	-0.133	-0.604	0.121	0.394	0.751	0.744	2.474	-0.034	-0.045	0.525	-0.557	0.147	0.126	-0.118	-1.906	0.84	0.291	-0.861	-0.218	0.171	0.162	-0.014	0.499	0.059	-0.054	-0.343	1.396	-0.398	-0.511	0.037	0.698	-0.097	0.348	0.701	-0.031	0.154	0.819	0.741	0.303	1.049	-0.345	0.385	-0.329	-0.002	0.785	0.225	0.082	0.164	-0.098	0.355	-0.11	0.135	0.089	0.165	0.109	0.772	0.065	0.52	0.609	-0.849	1.692	1.016	0.145	-1.24	1.309	-1.097	0.46	0.975	-1.401	0.166	0.313	-0.061	1.013	0.083	-0.102	0.318	1.086	0.807	0.747	0.262	1.448	0.893	0.354	0.269	0.23	-0.564	0.054	0.453	0.245	-1.096	1.258	0.101	0.045	1.436	-0.562	0.134	0.873	0.221	1.416	0.767	0.246	1.834	0.231	0.758	0.332	-1.551	0.111	-0.145	1.027	0.698	0.187	-0.344	-0.471	-0.104	1.401	0.289	0.139	0.206	0.071	-0.098	-0.115	0.927	1.518	0.685	0.117	-1.076	-0.372	-0.466	0.203	0.134	2.161	1.257	0.15	-0.717	3.076	0.694	0.129	0.937	0.332	0.033	0.59	-0.752	1.32	0.132	-0.422	0.234	-1.5	-2.575	0.172	3.158	-0.13	-0.178	-0.164	-0.14	-0.717	-0.212	-0.635	-0.009	0.102	0.398	-0.851	0.202	-0.133	0.415	0.824	-0.083	-0.479	1.204	0.41	0.422	1.13	-0.454	0.47	-0.075	0.125	-0.34	1.708	-0.133	0.128	0.909	0.214	0.713	0.636	0.288	2.069	0.951	-0.467	0.554	0.066	2.037	0.167	0.028	0.196	-1.498	-0.957	-0.328	-0.727	2.349	-0.904	0.682	0.226	0.223	-0.262	0.005	0.345	-2.036	0.054	0.568	0.266	-1.589	-2.296	0.053	-0.324	1.556	0.113	-0.259	0.275	0.112	1.408	1.991	-0.75	-0.839	0.145	-0.034	-0.306
X46146	X32984	-0.106	-0.143	-0.413	-0.068	1.253	0.167	0.162	0.113	1.124	-0.071	0.001	1.141	-0.571	-0.033	-0.17	2.453	-1.129	-0.047	0.085	0.061	0.051	-0.123	-0.254	-0.052	0.267	-0.417	-0.112	-0.041	-0.815	-0.833	-0.412	0.118	0.214	0.974	-0.46	-0.013	0.269	0.149	-0.513	0.314	0.076	0.27	0.454	0.087	0.231	0.149	-0.762	-0.061	-0.463	-0.056	-0.206	0.24	-0.229	-0.69	-0.054	0.036	-0.443	1.233	-0.016	0.098	0.126	0.054	0.321	-0.003	0.346	0.585	0.734	0.042	-1.534	-0.223	-1.308	1.22	-0.001	0.193	0.001	-0.772	1.158	0.394	0.476	-0.717	0.0	0.389	2.014	0.585	0.533	-0.177	0.712	-0.003	-1.244	-0.098	0.946	0.464	0.736	0.189	0.088	-0.219	-0.822	0.5	-0.114	0.448	-0.378	0.331	-0.439	0.346	0.154	0.646	0.491	0.091	-1.223	0.172	0.068	-0.303	0.062	-0.447	-0.078	1.025	-1.602	-0.02	-0.298	-0.582	-0.091	0.022	-0.059	0.502	1.174	0.029	-0.543	-0.592	-0.221	0.837	-0.147	0.151	1.451	0.024	3.164	-0.044	-0.046	-0.079	0.649	-0.762	-0.037	0.577	-0.084	0.619	-0.03	-0.719	0.335	0.623	-0.098	-0.106	0.012	0.05	0.981	-0.174	0.213	-2.77	-0.159	-0.753	0.295	-0.094	-0.279	0.97	-1.129	-0.843	0.624	-0.039	0.784	-0.316	-0.022	0.017	0.813	-0.463	-0.164	-0.84	-1.055	-0.468	-0.06	0.14	0.355	-0.524	-0.527	-0.495	0.278	-0.244	-0.935	0.062	0.512	-1.375	-1.098	1.145	2.536	0.354	0.359	0.339	-0.437	0.232	0.74	-0.552	-0.755	0.115	1.072	0.574	-0.136	0.2	-0.865	-0.245	0.123	-1.022	0.346	0.199	-0.237	-0.106	0.064	-0.208	0.34	-0.087	-2.658	-0.408	0.73	-0.067	0.085	-2.608	-0.065	-0.029	-0.724	0.005	-0.011	0.155	-0.046	0.039	0.028	-1.52	0.537	0.172	0.165	1.669	-0.109	0.719	0.138	0.191	-5.039	0.788	0.058	0.303	0.24	-0.985	-1.036	0.042	-0.163	3.646	-0.984	0.115	0.672	-0.935	2.644	-0.806	-0.285	1.932	-0.323	2.452	-0.04	0.472	4.323	2.274	-0.129	1.318	0.128	-0.061	1.131	0.004	0.224	-0.371	0.291	0.408	0.195	-0.222	-0.1	0.13	-0.221	-0.066	0.078	0.061	0.008	2.172	1.238	0.046	0.772	-0.39	-0.255	-0.287	1.65	0.721	-0.017	0.073	0.233	-0.514	-1.533	-0.192	-1.118	0.085	0.006	-0.319	0.48	-0.506	-0.178	-0.315	-0.162	-0.974	0.078	0.097	0.477	0.063	0.08	-0.016	-0.119	-0.788	-0.197	-0.028	-0.616	-2.186	-0.713	2.185	0.32	0.449	-0.275	-0.047	-0.553	0.98	-0.315	-0.145	-0.023	1.059	-1.98	0.226	0.025	0.122	-0.022	0.396	0.432	-2.178	-0.645	0.432	0.018	0.022	1.629	-2.104	0.071	0.991	0.136	-0.175	2.754	0.718	0.293	-0.114	-0.731	1.165	-0.076	1.653	0.977	-0.211	-2.242	-1.029	1.211	0.391	0.19	-1.6	-1.402	0.056	0.247	-0.164	0.085	-0.029	0.167	-0.895	-1.395	0.319	-1.42	-0.113	0.027	0.047	0.362
X46146	X43249	0.101	0.509	-0.39	-0.7	1.313	0.241	-0.012	0.156	0.932	-0.093	-1.01	0.731	0.144	0.282	-0.166	0.328	-0.137	0.089	-0.096	0.05	0.203	0.558	0.68	0.268	1.215	0.121	-0.395	0.092	-1.304	-0.743	0.607	0.097	-0.209	0.316	0.81	0.222	0.892	-0.205	0.38	0.336	-0.474	-0.398	0.346	-0.701	0.807	0.999	-1.071	0.242	0.765	0.16	0.715	0.297	0.008	-0.033	0.659	0.187	-0.476	1.285	-0.144	0.14	0.236	0.205	-0.12	-0.373	0.753	0.536	0.669	0.171	-1.564	0.76	-1.654	0.926	0.175	0.458	-0.589	2.771	-0.069	0.376	0.406	-2.35	-0.129	0.366	1.211	-0.74	0.048	0.434	0.13	0.122	-0.044	0.225	0.374	1.002	0.37	0.188	0.376	-1.902	0.492	1.372	0.055	1.068	-0.743	-0.012	0.301	0.357	0.234	0.577	1.137	0.197	0.312	0.641	0.727	1.37	0.195	-0.247	0.283	-0.278	-0.278	0.212	0.237	0.133	0.135	0.2	0.543	0.784	2.222	0.274	-0.675	0.637	-1.047	-0.021	0.008	-0.399	-0.296	0.199	1.381	0.075	0.331	0.21	-0.102	0.286	-0.494	1.45	-0.284	0.604	-0.534	-1.185	-2.359	-0.443	1.632	-0.101	0.223	0.21	-0.288	0.246	-0.603	-0.282	-0.096	-0.075	0.101	0.715	0.079	0.931	1.338	0.892	0.795	-0.342	1.449	0.547	0.187	-0.251	-0.652	0.699	-1.38	0.468	-0.163	0.128	-0.137	0.607	0.377	-0.44	-0.807	1.744	1.418	-0.32	-0.177	0.111	1.726	-0.172	0.79	1.209	1.404	0.186	1.725	0.268	0.583	-0.97	0.411	0.409	-0.301	0.607	-0.01	0.867	0.033	0.256	0.982	0.544	0.426	-0.68	0.547	0.227	-1.261	1.604	0.346	0.547	1.267	0.514	0.76	-2.211	0.102	0.07	0.308	-2.087	-0.379	0.204	-0.489	-0.28	0.142	1.355	0.986	0.192	0.054	0.526	2.119	0.46	0.098	0.765	0.341	0.262	-0.535	0.101	-0.598	-2.05	0.13	0.038	-0.238	-1.192	-2.203	0.199	-0.324	1.879	0.585	-0.356	1.899	-1.423	-0.372	-0.993	0.046	-1.94	-0.21	1.074	0.246	0.353	0.588	0.987	0.225	0.766	0.344	0.28	2.747	-0.627	0.884	0.166	0.206	0.224	0.521	0.374	0.026	0.273	-2.206	0.523	0.036	-0.782	0.08	0.105	0.486	0.112	0.801	1.267	0.87	1.047	1.12	0.564	-0.088	0.725	0.366	0.113	0.229	-1.088	-1.733	0.19	0.123	0.322	-1.239	0.071	0.491	-2.032	-0.452	4.035	0.183	0.247	0.449	0.056	-0.079	-0.028	-1.11	0.355	0.072	0.612	-1.352	-0.396	0.651	0.722	0.924	-2.245	-0.823	0.097	-0.388	1.261	0.353	0.077	-0.339	0.651	1.098	0.401	0.172	0.374	0.213	0.017	0.62	0.851	1.313	0.107	-0.397	1.282	0.43	1.382	0.186	2.683	0.059	1.421	2.417	0.184	-1.02	0.198	-2.041	2.523	0.963	1.767	-1.019	-0.04	2.21	0.749	-0.187	1.009	0.19	-1.656	2.38	0.236	-0.287	-1.062	0.21	0.03	1.559	0.009	1.123	-2.111	-0.244	-1.165	0.177	0.201	0.41
X46146	X57531	-0.062	0.925	-0.051	-0.862	0.152	-0.038	0.154	-0.007	-0.303	0.408	-2.818	1.036	0.016	0.012	0.23	-0.253	0.244	-0.187	0.658	-0.003	0.071	-0.302	-0.714	-0.238	0.064	0.055	0.074	0.589	-0.584	1.937	-0.288	0.323	-0.232	-0.107	-0.127	-0.041	-0.682	-0.106	-1.547	-1.417	1.458	0.102	-1.215	-0.049	0.478	-0.208	0.587	0.219	0.085	-0.025	1.359	0.075	-1.551	-0.08	-0.61	-0.071	-0.438	0.856	-0.044	-0.067	-0.274	-0.094	-1.34	0.157	0.983	-0.152	-0.37	-0.093	-2.726	1.059	-0.877	-0.401	-0.092	-0.704	-0.118	0.397	-0.383	0.426	-0.856	3.283	-0.78	0.157	-0.852	0.609	0.486	-0.808	-0.606	-0.074	0.968	-0.745	-0.515	-0.458	-0.015	-0.698	0.135	-0.38	1.547	0.675	-0.474	0.508	-0.28	-0.144	-0.349	0.54	-0.031	0.783	-1.29	-0.098	-0.221	-0.345	0.555	-1.052	-0.029	-0.883	-0.079	0.282	0.067	-0.119	-0.168	-0.06	0.111	-0.059	1.8	0.567	1.558	-0.139	-2.141	0.154	-0.436	0.298	-0.109	-0.063	-1.068	-0.03	1.083	-0.091	-0.641	0.152	-1.079	-0.449	-0.016	0.433	0.096	0.956	-0.438	0.255	-0.181	-0.786	1.898	-0.034	0.284	-0.086	-0.841	0.015	1.174	-1.049	-0.129	0.753	-0.167	0.373	0.244	0.015	1.86	-0.485	0.003	-0.017	0.234	0.035	-0.067	-0.136	-0.672	0.639	0.278	-0.261	0.13	-0.181	0.378	0.336	0.187	-0.073	-0.098	-0.623	1.075	-0.334	-0.265	-0.075	-0.162	-0.815	-0.214	0.353	0.14	-0.111	0.992	0.657	0.131	0.816	-0.441	0.334	0.155	0.147	1.312	0.275	-0.061	-0.143	-0.151	-0.253	-0.13	-0.122	0.169	-0.102	-0.024	0.1	-0.332	0.323	0.193	-0.799	1.043	-0.468	0.061	-0.203	0.69	0.169	0.705	0.155	-1.045	0.052	0.207	-1.629	-0.431	-0.063	-0.094	0.322	-1.614	-0.772	0.303	-1.039	1.131	0.331	-0.45	0.136	-3.452	1.021	-0.029	1.02	-0.148	-1.075	-3.558	0.094	0.419	-1.681	-0.328	-0.109	0.365	0.743	-4.348	-0.364	0.408	-3.027	0.591	0.862	-0.24	-1.243	0.506	-0.669	0.155	0.403	-0.006	0.106	0.188	-0.133	0.291	0.49	0.538	-0.189	0.807	0.606	-0.009	-0.047	0.533	0.313	-0.131	-1.088	-0.604	-0.809	-0.162	-0.09	-0.002	0.675	-0.17	0.018	-2.12	0.44	-0.049	1.741	0.011	-0.131	0.997	0.026	-0.067	-0.089	-0.157	0.748	-1.843	-2.853	0.507	-2.329	-1.059	2.703	-0.277	0.084	-0.287	-0.141	-0.557	-0.115	-0.549	0.401	0.679	0.319	0.031	-0.375	-3.148	0.919	-3.313	4.718	-0.338	0.037	0.504	-3.853	0.717	-0.336	-0.017	-0.224	2.301	-0.479	-0.053	0.68	-0.158	-1.222	0.804	-1.098	2.687	0.131	-0.628	0.119	-0.342	5.041	-0.009	-2.752	-0.245	-0.986	-0.5	-0.534	-0.384	-0.608	1.774	0.203	0.307	-0.682	-2.842	0.005	2.139	-2.458	3.656	0.379	0.918	-0.649	2.787	0.044	-0.231	-0.95	0.099	-0.048	-0.659	0.161	2.125	-5.014	-0.95	-1.683	-0.097	-0.075	-0.387
X46146	X43549	0.322	0.131	0.319	-0.303	0.038	0.217	0.047	0.3	-0.749	0.431	0.279	0.329	0.249	-0.389	0.364	0.932	0.008	0.158	0.642	0.087	0.136	-0.85	0.168	0.226	0.138	-0.249	0.187	0.052	0.73	0.924	0.164	0.537	1.483	1.119	0.221	0.229	0.369	0.165	0.236	-1.511	-2.59	0.64	0.115	0.415	0.02	0.113	0.623	0.188	-0.199	0.276	-1.396	-0.159	0.567	0.138	0.145	0.016	-0.076	0.137	0.151	0.154	-0.211	0.171	1.486	0.06	0.633	0.307	-0.158	-0.036	1.255	1.04	0.313	0.11	0.125	-1.165	0.169	0.489	0.044	0.152	0.057	-1.108	-0.166	0.149	0.368	-0.207	1.009	0.609	0.465	0.176	0.007	-0.078	-0.29	0.821	-0.023	-0.212	-0.301	0.358	0.974	-0.947	0.403	0.075	0.617	-0.248	-0.081	0.161	0.084	0.299	1.581	0.154	-18.309	0.022	0.41	-0.008	-0.169	-0.489	0.462	-0.461	0.113	0.138	-0.399	0.26	0.207	0.165	1.99	1.275	-1.85	0.176	-0.599	0.16	0.32	0.831	0.189	0.174	1.261	0.139	-0.319	0.173	0.134	0.238	0.129	0.209	0.08	0.824	0.116	1.786	0.115	0.537	0.581	-0.218	-1.212	-0.256	-0.011	0.138	2.319	0.308	1.202	0.689	0.253	-0.057	0.633	0.446	0.476	0.88	0.288	0.627	1.844	0.324	0.902	0.108	0.092	0.12	1.724	0.431	0.297	-0.653	0.267	0.409	0.106	-0.013	0.461	0.323	0.492	-0.006	1.157	-0.053	0.697	-0.117	-0.621	-0.21	0.347	0.356	-2.594	0.283	0.603	0.368	0.439	0.638	1.221	0.663	0.457	0.226	0.699	-2.484	-0.124	-0.344	0.319	0.198	0.072	0.39	0.207	0.139	0.235	0.651	0.202	-0.425	0.137	-0.268	0.073	0.011	0.455	1.36	0.377	0.228	0.365	0.26	-0.149	0.635	0.28	1.675	0.584	0.099	0.128	0.173	0.711	0.636	1.75	0.984	2.109	0.203	0.278	0.205	-0.318	-0.261	0.151	-2.051	0.112	-0.141	-0.597	-3.244	0.026	0.061	2.165	0.245	-0.313	-0.291	1.223	1.242	0.282	-0.496	0.28	0.506	0.271	0.987	1.079	-2.055	0.695	-1.042	0.173	0.244	-1.801	0.071	-0.148	0.331	-0.275	0.345	0.129	0.073	0.184	1.105	2.016	0.83	0.168	-0.535	-0.054	-0.445	-0.334	0.036	0.235	0.368	-0.448	0.141	3.339	0.994	0.164	0.621	0.363	-0.891	-0.277	-0.511	0.355	-0.296	0.034	0.422	-1.378	-0.935	-0.008	2.074	1.069	-0.194	0.138	0.113	-0.594	0.074	-1.012	-0.18	0.277	0.056	-0.827	0.294	0.193	0.442	2.2	1.4	1.547	-1.196	0.364	0.213	0.999	-0.592	-0.476	0.27	0.17	-0.33	0.386	0.113	0.155	-0.008	0.198	0.572	0.173	-0.215	2.1	0.564	0.183	0.021	0.136	-0.801	0.089	0.352	0.12	-0.687	1.381	0.371	-0.245	0.763	0.522	0.467	-0.398	0.029	2.654	0.059	1.223	-2.239	0.09	0.525	0.145	-1.616	-2.428	0.132	0.133	2.161	0.166	0.223	1.026	0.413	0.935	0.941	-0.266	0.52	0.177	0.152	0.171
X46146	X2829	-0.536	0.347	0.139	-1.922	-1.912	0.184	0.003	0.238	-0.401	0.813	-3.321	-0.527	0.108	0.178	0.182	0.767	-0.06	-0.133	0.324	0.062	0.095	-0.021	-0.12	-0.023	0.923	0.369	0.07	0.371	-0.978	1.015	-0.498	-0.206	2.853	-0.762	-0.726	0.181	0.425	-0.252	-0.949	-1.197	1.59	-0.107	0.303	0.264	0.146	-0.621	-0.185	0.17	-1.016	0.098	-0.916	-0.161	0.103	-0.495	0.016	0.068	-0.43	0.665	0.102	0.077	-0.252	0.066	-0.648	-0.045	1.36	-0.022	-0.805	0.0	-0.5	0.025	-0.429	-0.359	-0.103	-0.605	-0.072	-0.554	-0.898	0.164	-0.157	-1.2	-0.212	0.376	-0.083	0.254	0.109	-1.047	-0.087	0.085	0.419	-0.476	0.04	0.875	-0.077	0.116	-0.088	-0.957	0.736	-0.106	0.024	-0.504	0.427	-0.611	-0.284	0.012	-0.149	1.014	1.726	0.088	0.115	0.204	1.593	-0.663	0.081	-1.074	-0.958	-0.26	0.39	-0.007	0.115	0.101	0.23	0.071	2.239	1.243	0.638	0.12	-2.345	0.41	-1.398	0.465	0.09	-0.024	-0.426	0.069	2.78	-0.215	-1.416	0.374	-0.494	-0.999	0.088	1.645	-0.172	1.683	-0.565	0.568	-0.103	-4.17	-2.616	-0.133	0.376	0.095	-0.158	0.165	0.883	0.798	-0.018	0.065	0.171	0.049	1.073	-0.227	2.725	-0.082	0.809	0.399	-0.158	0.223	0.092	-0.132	-1.191	0.279	-1.083	-0.694	0.157	-0.599	0.295	0.118	0.447	-0.12	0.431	0.216	1.559	-0.274	-0.122	0.008	0.469	-0.365	0.403	1.194	0.096	-0.248	0.518	0.783	0.357	1.024	0.703	0.592	-0.773	0.386	1.422	-0.161	-0.087	0.1	0.746	0.599	-0.077	0.519	-0.09	0.094	-0.156	-0.031	0.153	0.625	-0.056	0.147	2.771	0.284	-0.213	0.677	1.611	-0.791	-0.137	1.085	-0.14	0.818	0.059	-0.89	-0.397	0.068	-0.294	0.166	-0.154	0.859	-0.023	-0.368	1.484	0.174	0.305	0.126	-0.613	-0.863	-0.021	0.156	-0.021	-0.708	0.399	0.099	0.319	1.5	0.013	0.298	0.03	0.555	-0.485	1.205	0.338	-0.556	0.359	-0.585	0.366	0.198	-1.29	-0.679	0.876	0.056	-0.114	-0.004	-1.316	0.111	0.753	0.405	0.231	0.296	0.028	-0.203	-0.092	0.669	1.908	0.755	-0.073	-0.614	-0.432	-0.354	-0.283	0.082	1.811	1.125	0.048	-0.401	2.483	0.158	0.087	0.643	-0.147	-0.023	-0.401	-0.528	0.965	0.011	-0.474	1.245	-2.247	-1.597	0.236	3.125	-1.505	1.905	0.062	0.072	-0.849	-0.388	-0.543	-0.051	-0.049	0.311	-0.277	0.142	-0.017	-0.117	1.51	-0.1	-0.665	0.773	0.402	0.452	1.951	-2.13	0.516	0.106	0.064	-0.013	2.053	-0.041	0.079	0.732	0.206	-1.104	0.56	0.054	2.772	0.775	-0.31	0.893	0.15	1.922	0.136	-0.095	0.344	-1.873	0.005	0.241	-0.716	1.437	-0.932	0.083	0.329	-0.001	-0.715	0.358	1.585	-0.17	-0.627	0.447	-0.291	-1.857	-2.286	0.082	-0.195	1.089	0.11	-0.024	0.357	0.36	2.256	-0.996	-1.269	-0.78	0.059	-0.12	0.402
X46146	X48433	-0.608	-0.087	0.143	-0.196	0.055	0.053	0.172	-0.619	-3.585	-0.109	1.999	-0.061	0.106	-0.35	1.537	-0.496	0.09	-0.224	0.572	0.191	-0.039	-0.465	0.245	0.307	1.23	-0.59	-0.018	-0.292	-0.168	0.624	-0.184	-0.095	-2.508	1.317	-0.267	0.113	-0.503	-0.06	-0.439	-0.213	-2.491	-0.592	-0.492	0.161	0.25	-0.013	0.602	0.235	-1.176	-0.259	-0.655	-0.117	0.073	-0.055	1.344	-0.016	-0.23	-1.906	0.003	-0.035	-0.236	-0.054	1.753	-0.098	0.236	0.353	0.098	-0.068	-1.847	1.224	-0.97	-0.162	-0.049	-1.188	0.174	2.698	2.382	-0.021	-0.834	-1.549	-0.788	0.113	0.511	-0.136	-0.297	-0.28	-0.959	-0.018	0.319	-0.225	0.083	0.815	-0.03	-0.148	-0.374	-0.152	0.427	0.972	0.155	0.262	-0.017	-0.123	-0.89	0.157	-0.026	-0.089	1.869	-0.055	-2.668	-0.223	-0.067	-0.535	-0.118	-0.957	-0.112	-0.592	0.672	-0.022	-0.36	0.005	-0.245	0.007	-1.337	1.501	2.056	-0.044	-0.484	0.167	0.835	0.983	-0.053	-0.071	-0.001	-0.009	0.734	-0.069	-1.129	-0.114	-0.145	-0.503	-0.182	0.42	-0.078	1.456	-0.524	0.202	0.492	-1.927	2.073	-0.058	1.551	-0.124	0.252	0.744	-0.111	-0.548	-0.235	-0.597	-0.125	0.126	0.345	0.564	0.659	-0.469	2.194	-0.004	-0.641	-0.164	-0.055	-0.004	-0.256	-0.041	-0.308	-1.425	-0.638	-0.118	0.263	-0.059	0.199	-0.005	-0.288	-0.325	2.014	-0.286	-1.032	-0.063	0.025	-1.275	-0.446	-0.189	-1.025	0.009	0.274	-0.012	0.196	0.205	1.437	0.793	0.355	-0.109	-0.443	-0.587	-0.07	-0.302	-1.366	-0.293	-0.39	-0.617	0.147	-0.054	-0.083	-0.035	-0.144	-0.343	0.47	-0.36	-0.595	0.074	-0.068	1.603	0.548	-1.359	-0.032	-0.107	-0.347	0.126	-0.06	-0.91	0.433	-0.031	-0.067	0.58	1.456	0.675	1.44	0.783	-1.268	0.149	0.448	0.617	-3.437	1.097	-0.047	2.194	-0.27	-0.229	-0.474	0.076	0.424	1.508	-3.09	0.373	0.408	-1.296	0.968	-0.671	-0.133	1.504	-0.481	0.14	0.154	3.823	2.441	1.417	0.456	0.834	-0.121	0.136	0.412	-0.454	2.284	-0.076	0.232	0.886	-0.089	-0.261	-0.233	0.368	2.411	0.363	-0.003	-1.083	-0.611	1.123	-0.181	0.118	0.44	2.466	-1.101	0.077	-3.214	0.805	0.078	1.632	0.48	-0.248	-1.05	-1.438	0.514	-0.167	-0.63	0.545	0.591	-0.059	-0.298	2.972	-0.104	3.247	-0.059	0.287	-0.562	-0.247	0.385	-0.05	-0.046	0.099	-0.363	0.116	0.984	-1.485	1.971	0.433	0.256	1.577	-0.636	-0.084	-0.201	-3.844	-1.619	0.153	0.008	-0.022	0.023	0.113	-0.052	0.772	-0.1	0.023	0.098	-0.271	-0.1	0.627	-0.117	-1.179	0.184	-5.777	-0.111	0.749	0.442	-0.439	1.596	-1.188	-1.209	1.168	-0.876	-0.488	-0.191	-1.477	0.399	0.261	1.411	-1.235	0.499	-0.142	-0.183	-1.58	-5.346	-0.012	-0.379	0.246	0.019	-0.138	0.983	-0.577	0.476	-5.041	-0.436	-1.668	0.04	-0.042	-0.142
X46146	X594	0.166	-0.409	-0.055	-0.522	-1.164	0.033	-0.021	-0.475	0.698	0.483	-0.226	0.493	0.274	-0.272	-0.332	0.495	-0.162	0.555	0.191	-0.06	-0.03	-0.049	0.022	-0.226	-0.636	0.009	-0.036	0.208	0.177	-0.391	-0.641	0.151	-0.548	-0.248	-0.176	-0.119	-0.069	0.014	-0.8	0.44	1.086	0.865	-2.8	-0.531	-1.271	-0.616	0.336	-0.047	-0.704	0.137	-0.638	0.337	-0.694	0.061	-0.487	-0.03	-0.144	-1.219	-0.013	-0.084	0.263	0.045	0.816	-0.133	0.135	0.261	0.089	-0.06	-1.132	-1.322	-0.893	-0.314	-0.033	-0.016	-0.093	0.046	-0.451	-0.301	-0.693	-0.947	0.305	0.782	-0.621	1.146	-0.708	-1.288	-0.154	-0.087	-0.496	0.498	0.423	-0.369	-0.38	0.072	-0.229	0.192	-0.539	-1.146	-0.657	0.172	-0.045	0.182	-0.483	0.33	0.069	0.302	0.859	-0.038	1.769	0.071	-0.133	-1.073	-0.01	-0.889	0.731	1.071	-0.042	-0.131	-0.236	0.1	-0.213	0.009	-0.068	-0.555	1.687	-0.191	-0.024	-0.73	0.392	0.905	-0.457	0.043	-0.175	-0.006	3.121	-0.018	-0.631	-0.011	-0.933	-0.39	-0.193	1.678	-0.048	-0.654	-0.235	-0.662	0.426	1.261	-1.72	-0.031	1.232	-0.03	-0.893	0.104	-0.279	-1.163	-0.359	-0.736	-0.57	-0.209	-0.619	1.861	-0.512	-0.16	0.435	-0.127	0.661	-0.317	-0.046	-0.073	0.535	-0.493	1.293	0.373	0.49	-0.883	-0.299	0.134	0.382	0.151	0.898	-0.85	0.294	-0.191	-0.897	-0.04	2.043	0.009	-1.607	1.32	-1.134	0.139	-0.074	0.083	-0.062	1.078	-0.046	-0.176	-0.572	-0.654	0.937	1.332	-0.066	0.025	-0.861	-0.3	-0.218	-0.955	-0.397	0.074	-0.209	1.185	0.153	-0.285	0.016	-0.655	-7.726	-1.094	1.253	0.934	-1.033	-0.436	0.553	0.012	-1.685	0.11	0.018	0.89	0.336	-0.02	-0.063	0.236	-2.13	0.445	4.119	-1.035	0.679	0.175	0.322	0.535	-1.671	-0.936	0.005	-0.74	0.036	-0.769	0.572	-0.027	-0.234	2.01	0.147	0.275	-0.184	-0.625	-0.207	-0.423	-0.175	3.687	0.09	2.049	0.072	1.083	7.977	-1.97	-0.164	1.092	-0.3	-0.209	-3.487	-0.354	-0.203	0.086	0.175	0.278	-0.44	-0.036	-0.034	0.04	0.359	0.328	0.084	-0.745	0.152	-0.059	0.644	-0.036	0.744	1.174	-0.423	-0.731	1.12	-0.061	-0.069	1.433	-0.045	-0.063	-0.289	-0.769	0.389	-0.141	-0.297	0.487	1.075	-1.811	-0.522	2.032	0.9	-1.346	-0.164	0.098	-0.005	-0.117	0.516	-0.113	-0.244	-0.186	-0.285	-0.664	-0.562	-0.182	1.434	1.489	0.531	-2.956	-0.57	-0.313	0.686	-3.564	-0.408	0.078	-0.097	-0.286	1.414	-0.223	0.002	0.519	0.083	0.006	0.41	-0.198	0.278	2.332	-0.263	0.173	0.232	2.151	-0.038	-1.624	-0.165	-1.385	-0.239	-0.11	-0.609	-0.382	0.31	-0.11	0.888	1.326	0.254	-0.179	0.026	-1.481	4.856	0.247	-0.912	-1.12	0.289	0.072	-0.237	1.763	0.083	0.225	-0.958	-0.089	-0.99	-3.646	0.45	-0.517	0.018	-0.026	0.243
X46146	X33013	-0.599	0.405	-0.316	-0.355	1.174	-0.193	0.185	-0.046	-0.649	-0.137	-2.074	-0.803	0.219	-0.022	0.942	-1.427	0.976	-0.732	0.254	-0.064	0.29	-1.689	-2.255	0.103	0.538	0.308	-0.069	-0.137	0.505	2.643	-0.905	-0.695	-1.287	-0.351	-1.67	0.755	-0.352	0.03	0.752	-1.502	-0.965	0.711	0.661	-0.629	0.042	-1.337	-2.568	0.062	0.931	0.19	-1.308	0.092	-0.252	-0.115	0.663	-0.052	0.16	-1.006	0.165	-0.113	0.276	0.003	0.891	-0.38	-1.957	-0.409	-0.671	-0.001	1.098	-0.847	-1.204	-0.415	0.006	-2.239	0.033	4.103	1.248	-0.343	-0.189	2.53	-1.853	-0.45	-0.222	0.966	-0.468	-0.884	-0.7	0.014	0.907	0.346	-0.551	-0.687	0.254	0.352	-0.597	0.976	-0.801	-1.214	0.131	0.405	0.087	-0.026	-0.168	0.11	-0.194	-0.242	0.956	-0.061	1.293	0.569	-0.286	-0.573	0.015	0.72	0.804	1.019	-0.604	-0.098	-0.244	-0.241	-0.185	-0.086	3.024	-0.634	4.117	-0.219	-0.706	-0.701	1.237	-0.283	-0.3	0.031	-2.344	-0.01	1.245	-0.033	1.054	0.199	-0.983	0.367	-0.041	-0.656	-0.001	-0.483	-0.107	0.992	0.494	-1.031	-2.45	0.417	-0.816	-0.095	0.468	0.336	1.113	0.934	-0.314	-0.074	0.517	-0.554	0.581	-0.582	-0.113	1.09	1.14	-0.03	-1.175	0.829	-0.081	-0.058	-0.997	-0.778	-1.782	0.78	0.731	0.537	0.251	-0.433	0.357	0.271	0.909	1.377	-1.523	0.069	0.823	0.003	-2.095	0.868	0.637	-1.45	0.979	-0.391	-1.193	0.456	-0.809	-1.275	0.714	-0.431	-0.701	0.114	0.951	-0.635	-0.094	-0.139	0.894	-0.448	-0.552	0.821	0.334	-0.018	-0.129	-1.606	-0.733	0.742	0.359	0.985	-0.504	0.236	-0.526	0.263	0.493	-0.124	0.354	-0.341	-0.564	0.438	-0.147	1.021	1.27	-0.038	-0.014	-0.116	-0.712	-0.454	0.092	-1.41	1.333	-0.239	0.188	-0.224	0.829	-1.721	0.054	-0.887	-0.015	0.165	-1.297	-0.113	-0.614	0.999	-1.549	-0.43	-0.31	-1.304	-2.089	0.365	0.09	-1.512	0.196	-0.651	0.114	1.249	-0.69	-0.514	0.362	-0.026	-0.281	-0.278	-2.427	-0.291	0.493	-0.028	-0.109	-0.211	0.337	-0.43	-0.026	0.639	1.264	-0.115	-0.028	-0.12	-0.372	-0.862	-0.349	-0.103	0.208	0.004	0.198	-0.192	-2.311	-0.519	-0.1	-0.36	-0.285	-0.416	0.066	-0.671	0.276	-0.16	-0.077	1.099	-0.113	0.56	-0.214	0.989	0.205	0.027	-0.21	-0.132	-0.147	0.076	0.103	-0.1	-0.176	-0.316	0.015	-0.432	0.841	0.223	-1.566	0.833	-0.244	-1.949	-0.384	-0.065	0.571	-1.711	-0.718	-0.107	-0.116	-0.716	0.356	0.103	-0.083	-0.124	-0.173	-0.015	0.192	-0.801	0.551	-0.573	-0.383	-0.107	-0.18	-2.647	-0.064	2.648	-0.011	-0.285	-0.024	-0.224	0.302	-0.835	0.84	-0.918	0.617	0.253	0.164	-0.006	0.48	0.846	0.639	0.633	-0.777	-0.85	-1.966	0.03	-0.253	1.371	-0.058	0.063	-0.104	-0.354	1.025	0.955	-0.541	-0.51	-0.12	0.128	-0.284
X46146	X47101	-0.033	0.28	-0.314	0.01	0.494	-0.057	0.028	-1.125	1.179	-0.306	-0.162	0.704	-0.064	0.375	1.31	0.27	-0.475	0.251	-0.054	0.066	-0.042	0.766	0.912	0.1	-1.23	0.034	-0.043	0.467	-0.197	-0.983	0.65	0.139	0.539	-0.559	0.858	0.039	-0.404	0.124	0.774	0.381	0.365	0.531	1.647	-0.21	-0.45	1.085	0.739	-0.128	1.156	0.145	0.82	0.486	0.32	0.033	-0.021	0.064	-0.021	-0.126	-0.062	0.108	0.422	0.031	-2.817	0.143	-3.138	0.58	1.672	0.087	1.332	0.241	0.094	1.059	0.073	0.371	0.047	-2.356	-0.831	0.06	0.526	-2.062	0.432	0.103	0.774	1.262	1.004	0.703	0.828	0.105	-0.53	0.245	0.645	0.945	0.346	0.295	0.095	1.204	0.312	0.709	-1.08	1.073	-0.035	0.503	-0.114	-0.411	0.148	-0.716	0.041	0.094	0.875	0.759	0.142	0.653	0.086	0.928	-4.339	1.249	-0.242	0.117	0.203	0.095	0.096	-0.02	-1.323	-0.835	0.993	-0.188	1.511	-0.238	0.653	0.378	0.171	0.115	-1.539	0.063	-0.252	0.097	1.287	-0.408	0.827	0.754	-0.215	0.368	0.087	-0.88	0.112	-2.538	-4.39	0.512	1.304	0.429	-1.522	0.101	5.865	-0.656	0.721	-0.025	-0.603	-0.612	0.333	0.063	-0.264	0.059	-0.478	-2.181	0.51	-2.382	1.059	0.609	-0.008	0.306	-0.666	0.215	1.628	0.048	-3.068	-1.933	-0.346	0.215	-0.345	-0.147	-1.267	1.729	-0.357	0.589	-0.174	0.079	1.455	0.818	-0.347	-0.098	-0.849	0.818	-1.92	0.064	0.366	-0.143	-0.004	0.377	1.605	0.082	-1.65	1.146	0.083	0.074	-0.615	0.079	0.431	-1.197	0.151	0.074	-0.032	-0.755	-0.966	-0.45	0.092	1.057	-1.155	-1.037	0.783	-1.784	-1.728	-3.551	0.325	-1.068	-0.01	-0.335	-0.045	0.037	0.766	0.066	0.099	0.705	1.276	0.058	0.154	-0.366	1.573	0.06	-0.119	0.134	0.531	2.734	0.077	-0.597	0.087	-0.453	-1.101	0.066	-0.306	-0.284	-1.637	-0.117	0.362	-0.286	-0.159	0.703	0.131	0.257	0.317	0.047	0.285	-2.24	-0.383	-1.34	0.075	0.306	0.002	0.041	-0.105	-0.148	0.815	0.301	-0.059	0.232	0.247	0.026	-0.005	0.838	1.503	0.641	-0.094	-0.118	-0.387	-0.528	-0.089	0.037	0.78	1.535	-0.137	1.232	-0.85	-0.222	0.052	-1.114	0.161	-0.557	-0.088	-0.441	-0.006	0.069	-0.292	1.333	0.61	1.746	0.084	-0.035	-1.247	2.247	0.128	0.021	-0.009	-0.072	-0.64	-0.043	-0.515	-0.017	-0.32	0.137	1.049	0.361	-0.908	0.486	-0.224	2.951	0.123	0.138	0.762	-1.42	-0.228	-0.039	0.103	0.267	1.354	0.176	0.074	0.509	0.186	-0.183	0.384	-0.449	0.868	0.515	-0.192	0.09	0.279	0.932	0.124	1.352	0.173	-1.497	1.167	-0.777	0.242	-0.021	0.243	-0.013	0.58	0.688	0.763	0.009	3.404	-0.31	0.479	0.383	0.591	-1.047	-0.683	0.193	0.129	0.623	0.086	0.048	-0.003	0.004	0.899	-1.184	-0.033	0.688	0.071	-0.049	0.353
X46146	X37431	0.265	0.55	-0.059	-1.911	0.81	0.223	0.143	-0.796	-1.138	-0.189	0.771	0.706	0.07	-0.05	0.37	0.688	-0.3	-1.66	-0.222	0.165	0.084	-0.651	0.632	0.231	-0.427	0.008	-0.103	0.019	-2.357	-0.263	0.398	-0.669	-1.183	0.821	0.756	0.224	0.626	0.156	0.788	0.948	0.474	0.862	1.095	-0.523	0.805	1.076	0.544	-0.081	0.648	0.339	0.469	0.421	-0.365	0.159	0.763	0.108	-0.633	0.003	0.067	0.13	0.257	0.127	0.385	-0.059	1.039	0.542	1.251	0.137	0.336	0.698	-2.008	0.908	0.141	-0.955	-0.181	-2.527	1.292	-0.124	0.541	-1.713	0.329	0.686	0.696	-0.529	-0.443	-0.524	0.529	0.14	-0.261	0.195	-0.274	0.3	0.39	0.413	0.428	0.945	0.281	0.609	-0.147	0.931	-0.202	0.519	-0.572	0.331	0.2	0.725	0.634	0.14	1.065	0.787	1.216	1.355	0.12	-0.197	0.78	0.621	-0.536	0.152	0.028	-0.046	0.154	0.129	1.126	0.247	-2.428	-0.158	-0.593	0.09	-3.437	0.658	-0.313	0.124	0.039	0.114	1.396	0.142	0.519	-0.138	0.342	-1.08	-0.196	1.013	0.137	-0.788	-0.992	1.012	-2.922	0.528	1.131	-0.301	-0.784	0.113	0.687	0.422	-2.76	1.068	0.171	0.158	0.241	-0.32	0.687	0.7	1.26	0.633	1.215	-1.046	1.004	0.859	0.079	-0.04	0.978	0.736	0.751	-0.273	0.37	0.726	-0.238	0.671	-0.148	0.329	-1.272	2.411	1.219	-0.107	0.571	0.025	1.168	1.111	-0.29	0.876	1.209	-0.241	1.289	0.601	0.137	0.892	-0.992	0.5	-0.837	0.567	0.484	0.731	0.086	0.238	-0.47	0.374	0.433	-0.649	0.468	0.173	-0.965	1.114	0.435	-0.188	0.834	-0.426	1.241	-2.308	0.247	0.297	0.68	-0.266	-0.376	0.439	0.145	-0.299	0.001	-2.723	0.711	-0.118	0.169	0.79	1.746	0.178	-0.812	1.489	0.037	-0.153	-0.033	-0.034	-1.881	-0.928	0.13	0.16	0.248	-1.741	-0.955	0.026	-0.361	-0.65	-1.439	-0.686	1.12	-1.034	-2.933	-0.36	0.182	-0.564	0.209	0.655	-0.003	-1.833	2.352	0.929	-0.794	1.045	0.172	0.124	-1.591	-0.125	1.203	0.29	0.329	0.244	0.023	-0.001	0.193	0.213	0.226	0.3	0.089	0.116	0.266	0.431	0.158	0.136	0.498	0.908	-0.013	1.491	-2.672	0.547	-0.004	0.525	-0.001	0.256	-0.13	1.529	0.033	0.185	0.267	-0.772	-1.021	3.757	0.396	-1.383	-1.408	-0.523	0.183	0.139	0.572	0.067	0.753	-0.026	-0.267	0.171	-0.2	0.302	0.732	1.516	0.145	0.589	0.257	-1.965	0.187	0.313	-1.724	-0.106	-0.186	0.035	-0.19	1.17	0.45	-0.185	0.129	-0.277	0.202	0.616	-0.02	-0.206	-0.144	-0.088	0.094	1.484	0.437	0.941	0.145	-0.178	0.282	1.054	-0.263	-0.389	0.364	1.465	-1.562	1.08	0.592	0.218	3.09	0.435	2.305	0.276	3.689	0.805	0.386	-0.766	-3.245	0.156	0.107	1.113	0.137	-0.104	1.504	0.1	0.17	-0.956	-0.252	0.249	0.149	0.041	-0.053
X46146	X39732	-1.304	0.706	-0.244	-0.127	1.666	0.154	-0.392	1.091	1.384	0.552	-2.009	-0.277	-0.271	0.138	-0.199	0.884	-0.579	1.345	-0.061	0.141	0.077	0.887	1.062	0.025	1.337	-0.46	-0.009	-0.076	0.043	0.87	0.748	-0.238	0.459	-0.65	-0.255	0.123	-0.437	-0.409	0.039	-0.941	2.24	-0.415	0.422	0.632	1.062	-0.774	0.535	0.257	0.009	0.258	-0.726	0.32	-0.619	-0.056	0.302	0.03	-0.516	-1.503	0.108	0.127	-0.011	0.07	0.219	0.284	0.934	0.664	0.138	0.044	-2.389	0.015	-0.888	0.725	0.09	-0.272	0.128	-0.349	0.378	0.348	-0.365	-2.397	-0.421	-0.21	-0.091	-0.218	-0.497	-2.525	0.303	0.071	0.763	-0.192	-0.328	1.101	-0.083	0.581	-0.149	-0.208	0.358	-0.722	0.14	-0.054	-0.012	-0.207	-0.607	0.395	0.025	-0.859	1.389	-0.036	0.96	0.124	0.055	-0.274	-0.095	0.074	0.33	-0.772	-0.84	-0.019	-0.281	-0.155	0.018	0.055	0.331	0.57	-0.372	0.078	-0.521	0.757	0.055	0.738	-0.054	0.125	-0.4	0.05	0.481	0.056	-0.112	0.2	0.045	0.067	0.21	0.165	-0.194	0.914	-0.025	0.248	-0.619	0.318	-2.35	0.631	1.157	-0.099	-0.202	0.559	0.984	0.038	-0.008	-0.399	-0.05	-0.594	0.23	0.053	1.339	1.561	1.624	-0.07	-0.268	-0.586	-0.081	-0.081	2.094	-0.225	-4.271	-0.419	1.095	-0.077	-0.286	0.058	-0.427	0.331	1.328	-0.916	0.286	0.034	1.216	-0.053	-0.764	-2.166	-0.614	0.14	-4.854	0.063	0.823	0.591	0.81	0.876	1.074	0.595	-0.644	0.674	1.134	0.679	-0.058	0.117	0.51	-0.287	0.135	1.214	-0.007	0.125	0.203	0.706	-0.182	1.11	1.135	-1.431	-0.849	0.844	0.828	1.195	0.597	0.493	0.398	0.239	-0.285	0.798	0.202	-2.512	0.855	0.041	-0.0	-0.189	0.248	1.119	-1.627	-2.217	0.136	0.882	0.518	0.021	4.253	-1.666	-0.064	-1.573	-0.236	0.103	2.994	0.08	-0.303	-2.585	-0.87	0.262	0.953	0.368	-0.14	-1.056	0.273	0.368	0.139	0.448	-0.033	-1.261	1.01	-0.32	0.034	-0.05	0.121	-0.08	-4.286	0.353	-0.833	0.181	-0.069	0.239	-0.756	-0.321	-0.184	0.28	1.779	-1.33	0.039	0.005	0.206	-0.622	0.036	-0.011	1.382	1.819	-0.064	-0.923	1.673	0.582	-0.061	-0.946	-0.102	0.412	0.187	-0.085	0.342	0.059	0.106	0.018	0.144	1.247	-0.461	2.847	-0.878	-4.707	0.013	-0.094	-0.052	-0.054	-0.086	-0.009	0.254	0.241	-0.355	0.098	-0.815	-0.204	-1.321	0.285	-2.647	1.978	0.17	-0.011	0.024	-3.111	0.86	0.15	0.11	0.038	1.598	-0.149	-0.01	0.58	0.206	1.076	-0.346	-0.369	1.184	0.278	0.107	0.082	0.929	0.922	0.052	-2.176	0.028	-0.118	-2.831	0.193	-0.185	-0.126	0.615	0.093	0.944	-0.452	1.16	0.436	1.099	-3.039	1.725	-0.017	0.812	-1.241	3.835	0.018	-0.105	0.897	0.105	0.098	-1.207	1.014	-0.005	4.044	0.001	-0.362	0.084	0.036	-0.241
X46146	X42092	-0.889	0.361	-0.081	-0.027	-1.657	0.234	-0.245	0.087	-0.069	0.094	0.776	-0.211	-0.175	-0.043	0.014	1.0	-0.743	0.368	0.141	-0.012	0.082	0.579	-0.981	0.138	1.066	-0.096	-0.032	0.102	-0.853	1.584	-0.409	-0.071	2.301	-1.462	-0.415	0.212	-0.453	-0.2	-0.994	-0.351	5.002	-0.79	-0.167	0.365	0.538	-1.471	0.374	0.072	-0.137	0.131	-0.037	0.065	-0.295	-0.585	-0.508	0.041	-0.197	-3.455	0.107	0.059	0.114	0.074	-0.437	-0.093	0.437	0.147	-0.553	0.053	-1.385	0.339	-0.919	0.383	0.084	-0.024	0.069	-1.183	-1.571	0.399	-0.769	-1.428	-0.364	0.208	-0.231	1.217	-0.132	-0.394	-0.439	0.071	0.645	-0.308	0.346	0.868	-0.047	0.177	0.032	-0.954	-0.129	0.322	0.407	-1.392	0.227	0.01	-0.322	-0.033	-0.116	0.009	2.969	-0.198	0.466	0.851	0.189	0.6	-0.087	-0.125	-0.024	-0.502	-0.409	-0.031	-0.168	0.045	0.12	0.059	0.514	0.61	-2.537	0.011	0.885	0.287	0.345	0.355	0.069	0.099	0.737	0.051	-0.161	-0.047	-1.954	0.204	-0.275	-0.083	0.345	0.092	0.029	0.418	-0.238	1.492	1.455	-0.167	-5.692	0.327	1.393	0.03	2.896	0.117	0.76	0.188	0.097	-0.283	-0.26	0.231	0.706	-0.114	1.833	0.197	-1.217	-0.135	-1.014	0.019	0.033	-0.206	0.926	0.341	-3.166	0.369	0.138	0.755	0.141	-0.127	0.04	0.423	0.568	-0.352	0.202	-0.097	0.353	-0.264	-1.6	1.284	-0.599	0.256	-1.983	-0.344	1.326	0.363	-0.09	1.595	-0.128	-0.173	-1.019	0.284	2.179	0.319	0.027	0.398	0.492	-0.217	-0.247	-0.46	-0.538	0.123	0.095	0.72	0.027	0.975	-0.259	-0.393	0.874	1.265	-0.493	2.531	1.225	0.681	0.335	0.394	0.403	0.576	0.204	-1.498	-0.295	0.035	-0.134	-0.189	-0.343	1.124	-0.123	-2.238	-0.007	0.947	0.156	-0.237	3.854	-1.913	0.014	0.235	-0.32	-0.062	5.368	0.095	-0.423	-3.457	0.037	0.402	-0.083	0.322	2.148	0.59	0.3	0.219	0.25	0.308	0.091	-1.501	-1.516	-1.815	0.53	-0.461	0.01	0.187	-1.414	0.141	-2.058	0.223	-0.091	0.652	-0.566	-0.264	0.183	-0.033	1.923	-0.205	-0.089	-0.405	-0.214	-0.513	0.431	-0.091	1.701	0.102	0.43	-0.548	-0.606	-0.897	0.036	-0.957	-0.284	-0.031	0.633	0.332	0.421	-0.148	-0.071	1.211	-0.583	-1.702	-0.224	2.881	-1.219	-2.888	-0.01	-0.068	-0.363	-0.009	-0.132	-0.036	0.052	0.236	-0.076	-0.096	0.025	0.264	0.882	0.467	-1.478	1.665	0.165	-0.022	0.496	-2.149	0.988	0.382	0.111	-0.027	2.433	-0.01	0.039	0.775	0.091	-0.063	-0.096	-0.77	1.239	0.244	-0.144	0.525	0.862	2.995	0.055	-1.208	-0.052	-0.723	-0.705	-0.357	0.056	-0.525	0.858	-1.048	-0.087	-0.545	1.531	0.208	1.007	-2.651	0.178	0.435	0.43	-0.866	1.924	0.041	0.043	0.165	0.071	-0.196	-0.26	1.042	1.136	4.102	0.196	-1.293	0.062	-0.043	-0.425
X46146	X52604	-0.156	0.39	-0.12	-0.707	-0.355	0.25	0.544	0.189	-0.867	0.729	-1.934	0.902	0.322	-0.053	-0.67	-0.074	-0.326	-0.33	0.35	0.034	0.079	0.3	-1.854	-0.239	0.866	-0.082	0.052	0.704	-0.428	-0.3	-0.462	0.031	-0.538	-0.043	-0.263	-0.042	-0.017	0.038	-1.577	0.098	0.188	0.802	-0.919	-0.248	-0.084	-1.493	-0.018	0.178	-0.526	0.132	0.508	0.386	-0.36	-0.059	-1.501	0.051	-0.817	0.846	0.064	0.026	0.308	0.071	-0.846	0.017	1.166	0.149	-0.399	-0.024	-2.331	0.647	-1.891	0.513	0.03	-1.419	-0.26	-1.743	-0.569	0.226	0.056	-0.079	0.203	0.826	0.302	0.145	0.088	-0.693	0.005	0.01	0.138	-0.73	-0.045	0.46	0.085	-0.276	0.354	0.74	-0.432	-0.635	-0.099	0.185	-0.063	0.595	0.19	-0.041	0.165	1.133	-0.509	0.067	-1.143	-0.427	-0.422	-0.115	0.074	-2.141	0.996	0.243	-0.313	-0.012	-0.084	-0.076	0.035	0.012	0.446	1.062	0.946	-0.228	-1.303	-0.469	1.098	0.26	-0.147	0.102	0.686	-0.059	1.054	-0.012	-0.47	0.169	-0.96	-0.221	-0.024	0.573	-0.204	0.837	-0.375	0.544	0.56	-0.433	0.89	-0.334	0.87	0.028	-1.808	-0.28	0.564	-0.967	-0.1	-1.569	-0.059	0.314	-0.747	1.112	1.089	-0.436	1.359	0.504	0.05	-0.259	-0.053	0.063	0.341	0.452	1.352	0.063	-0.145	0.651	0.301	-0.138	0.362	0.158	-0.664	-1.188	1.817	-0.281	0.029	-0.012	1.058	-0.144	0.104	0.978	-1.329	-0.09	1.359	0.141	0.541	0.965	-0.888	0.076	0.331	0.409	1.104	-0.228	-0.042	-0.014	0.109	-0.606	0.265	0.056	-0.104	0.112	-0.231	0.796	-0.005	-0.087	0.353	-0.894	-0.896	0.566	0.162	0.347	0.412	-0.994	-0.383	-0.031	-1.517	0.226	0.257	0.613	1.155	-0.029	0.125	-0.387	-0.068	0.136	1.387	0.143	-0.343	0.449	-0.183	0.297	2.333	-1.035	0.066	3.892	0.173	-1.081	1.111	0.098	0.798	1.012	-1.281	0.012	-0.557	-1.051	2.233	0.886	0.068	5.106	-0.276	0.956	0.422	0.509	1.637	-1.327	0.018	0.15	-0.249	0.3	1.666	-0.53	0.999	-0.15	0.239	0.025	-0.219	-0.528	0.071	0.779	0.022	0.682	0.054	-1.015	-0.391	-0.059	0.421	0.052	1.2	1.501	-0.405	-0.938	-0.961	0.121	0.025	0.432	0.252	-1.114	-0.968	-0.423	-0.23	-0.179	0.191	-0.289	2.817	0.036	-0.106	0.827	-0.151	2.51	-0.041	0.006	0.397	-0.035	-0.321	-0.175	-0.989	-0.154	-0.606	-0.552	1.255	-0.636	4.738	1.681	2.157	-2.17	-0.604	0.17	0.771	-0.519	-1.004	-0.116	-0.013	-0.484	2.429	-0.288	0.062	0.567	-0.04	-0.374	0.73	-0.179	0.902	0.25	-0.457	-0.245	0.857	-1.648	0.143	-0.425	0.373	-2.018	1.518	-0.815	0.437	0.076	-0.458	1.839	1.406	-0.52	2.599	-0.203	4.006	-1.529	2.324	0.735	-0.394	-1.993	-3.708	0.153	-0.046	-1.099	0.107	0.21	0.756	-0.016	0.362	-3.916	-0.114	-2.101	0.023	-0.038	-0.157
X46146	X44877	-0.261	-0.163	-0.041	-0.253	0.014	0.223	0.269	0.398	0.147	0.593	-1.209	1.206	0.273	0.044	-0.033	-0.202	-0.071	0.676	0.435	0.013	0.105	0.428	-0.986	-0.286	0.273	0.03	0.102	0.337	-0.07	0.255	-0.27	0.425	0.299	-1.157	-0.055	0.006	0.082	0.104	-0.38	0.18	-0.142	0.767	-1.592	-0.22	0.086	-0.297	0.301	0.105	-1.609	0.175	0.846	0.173	-0.256	0.035	-1.061	0.071	-0.27	0.463	0.087	0.059	0.178	0.106	-0.108	0.158	0.641	0.253	-0.219	0.032	-1.96	0.843	-0.94	0.431	0.091	-0.372	-0.15	-1.414	-0.853	0.24	0.048	-0.081	0.283	0.911	-0.331	0.635	0.196	-1.061	-0.121	0.001	0.246	-0.086	0.029	0.502	-0.166	-0.153	0.246	0.517	-0.356	-0.917	-0.22	0.176	-0.158	0.423	-0.079	0.07	0.171	0.221	-0.195	0.072	0.179	0.377	0.04	-1.154	0.091	-1.184	0.823	1.039	-0.025	-0.065	-0.05	0.008	0.144	0.096	1.159	0.815	-0.644	-0.036	-0.852	0.001	0.696	0.015	-0.229	0.104	-0.662	0.072	0.714	0.092	-0.577	0.391	-0.196	-0.193	0.078	0.706	0.066	-0.13	-0.216	0.971	0.425	0.01	2.001	-0.083	0.757	0.029	-0.829	0.012	0.826	-1.136	-0.392	-1.707	-0.258	0.368	-0.363	0.978	1.793	-0.146	1.002	0.34	0.566	0.276	0.027	0.083	-0.272	-0.177	0.735	-0.459	0.345	0.171	-0.192	-0.033	0.322	0.303	0.541	-1.911	1.393	-0.187	-0.734	-0.022	0.998	0.265	-0.492	0.598	-2.594	0.27	0.83	0.232	0.576	0.974	0.09	-0.456	-0.379	0.019	1.362	0.255	-0.03	-0.017	-0.015	-1.333	0.275	-0.185	-0.074	0.151	0.099	1.359	-0.23	0.191	0.913	-0.361	-1.458	0.424	0.311	0.147	0.688	-0.615	-0.33	0.253	-1.424	0.125	0.144	-0.124	-0.131	0.081	0.143	-0.069	1.197	0.369	2.787	-0.057	0.215	1.05	-0.519	0.428	0.474	-2.889	0.103	2.747	0.063	-1.302	2.108	0.075	0.459	0.086	0.058	0.168	-0.623	-0.11	3.281	0.389	0.056	7.563	0.188	0.491	0.221	0.945	3.626	-1.694	0.016	0.055	-0.338	0.261	-2.926	-0.3	3.19	0.01	0.059	0.318	-0.609	-0.467	0.124	1.065	0.718	0.39	0.102	-1.315	-0.079	-1.104	0.014	0.003	0.972	1.588	-1.978	-0.456	-0.452	0.457	-0.358	2.233	0.051	-0.323	-2.688	0.131	0.441	-0.11	0.07	-0.506	3.644	-0.388	0.22	-2.612	1.035	-0.062	-0.082	0.011	0.353	0.046	0.016	-0.235	-0.362	0.076	-0.849	-0.35	0.182	-0.212	1.611	2.26	0.409	-0.354	-0.197	0.006	0.426	-2.333	0.208	-0.032	0.056	0.109	1.748	0.184	0.084	0.808	0.003	0.097	0.621	-0.329	1.608	1.062	-0.364	0.033	0.348	-1.388	0.132	-0.34	0.317	-2.004	0.094	-0.361	0.413	2.001	0.211	2.074	0.346	-0.063	3.642	-0.009	2.891	-2.639	4.643	0.804	0.582	-2.752	-9.217	0.048	-0.05	0.719	0.11	0.187	-0.811	0.312	-0.072	-0.299	0.596	-0.32	0.017	0.077	-0.507
X46146	X39835	-1.023	-0.215	-0.078	-0.086	-0.002	0.11	-0.39	0.076	-0.088	0.837	1.475	0.516	-0.104	-0.278	0.095	-0.127	-0.185	1.332	0.167	0.121	0.237	0.862	-0.737	0.207	2.033	-0.454	-0.032	-0.155	-0.79	-0.041	0.218	-0.367	-1.838	0.961	-0.111	0.087	-1.221	-0.109	-0.078	-1.411	-1.826	-0.123	-1.69	1.196	1.865	-1.8	0.563	0.502	-0.418	0.118	-1.697	0.07	-0.17	0.12	0.981	-0.043	-0.439	-1.408	0.149	-0.045	0.007	-0.004	1.29	0.454	0.927	-0.005	0.532	-0.049	-2.107	-0.21	-1.509	0.324	-0.041	-0.437	0.109	-0.618	1.766	0.44	-0.183	-0.873	-1.313	-0.189	-0.853	0.227	-0.019	-2.077	0.936	-0.028	0.643	-0.571	-0.844	0.152	-0.167	0.554	-0.003	-1.347	1.643	-0.995	-0.367	0.195	-0.161	-0.405	-0.647	0.297	-0.023	0.722	1.377	-0.089	0.462	0.326	0.156	-1.311	-0.107	-1.519	0.34	1.061	-0.808	-0.119	-0.285	0.003	-0.201	-0.014	0.817	1.099	0.13	-0.17	-0.796	1.355	0.077	0.711	0.003	-0.045	-1.588	0.01	0.864	-0.088	-0.837	0.276	0.425	0.188	0.217	-0.872	-0.068	0.978	-0.462	1.212	-0.82	0.28	-1.672	0.756	1.137	-0.111	-2.584	0.532	0.944	-0.566	0.019	-0.53	-0.01	-0.637	0.87	0.162	1.138	-1.003	1.624	-0.223	-0.239	-0.177	-0.077	-0.142	1.018	-0.376	-5.094	-0.974	0.176	0.064	0.037	-0.056	-0.407	0.214	-0.133	-0.193	0.032	0.047	-0.161	-0.066	0.785	-0.361	-0.109	-0.626	-3.274	-0.102	0.83	0.49	0.394	0.897	1.051	0.568	-0.531	0.153	1.081	0.843	-0.072	-0.152	0.644	-0.359	-0.058	0.059	-0.147	0.094	-0.068	-0.54	-0.597	0.539	-0.868	-0.253	-1.638	0.83	0.813	1.176	0.069	0.754	0.245	-0.258	-0.109	0.576	-0.03	-0.363	1.796	-0.049	-0.074	-0.31	0.02	-0.588	0.359	-2.031	-0.519	1.188	0.552	-0.061	2.433	0.17	-0.077	-1.47	-0.317	0.533	3.89	0.077	0.295	-1.067	1.674	-0.025	-0.204	0.491	0.579	0.103	-0.032	1.954	0.056	-0.877	-0.109	-3.077	0.488	-1.473	0.71	-0.067	-0.112	-0.053	-3.711	-0.354	1.692	0.085	-0.055	0.035	-0.555	-0.242	0.042	0.948	0.575	-0.515	-0.074	0.092	-0.469	-1.467	-0.101	-0.068	1.37	0.03	-0.101	-0.075	-3.51	0.271	-0.075	0.1	-0.344	0.352	0.662	-1.071	0.873	-0.061	0.49	-0.318	-1.35	0.616	-0.662	4.444	0.724	-4.032	-0.131	-0.134	-0.25	-0.202	0.0	-0.096	0.155	-0.027	-0.449	0.116	-0.142	-1.104	-2.278	1.212	-0.873	1.449	0.244	-0.258	-0.033	-2.779	-0.043	-0.279	0.034	0.104	0.166	-0.067	0.037	0.335	0.185	-0.909	0.119	-0.589	0.39	-0.763	-0.151	0.438	0.904	2.869	-0.098	-1.279	-0.032	-0.089	-2.548	-0.89	-0.905	0.892	1.221	-0.147	0.919	-0.743	3.085	-0.385	2.072	-1.577	1.955	0.18	0.102	-0.345	-3.812	-0.099	-0.083	1.93	-0.025	-0.203	-0.522	0.505	1.47	-3.604	-0.715	-0.24	0.023	0.021	-0.258
X46146	X1759	-0.457	-0.38	-0.084	-0.326	-0.525	-0.007	0.342	0.082	-0.685	-0.102	-1.329	0.534	0.202	-0.052	-0.779	0.045	-0.237	0.37	0.431	-0.108	-0.026	0.175	-1.092	-0.297	0.356	0.019	0.222	0.437	0.192	0.21	0.393	0.136	0.538	-0.584	-0.256	-0.018	-0.875	-0.049	0.034	0.127	2.037	0.457	-1.599	-0.098	0.304	-0.543	0.167	0.296	0.585	0.066	-0.559	0.363	-0.426	-0.124	-1.219	-0.023	-0.453	-0.768	0.062	-0.084	0.097	-0.025	-0.191	0.03	0.193	0.14	-0.1	-0.046	-2.073	-0.414	-1.413	0.674	-0.026	-0.377	-0.175	-0.709	-1.924	-0.138	-0.265	0.889	0.55	0.75	-0.391	0.471	-0.044	-1.161	-0.204	-0.085	-0.454	-0.212	-0.202	0.027	-0.129	-0.363	-0.027	0.537	-0.356	-1.85	-0.6	0.165	0.183	0.455	-0.142	0.267	0.012	0.38	0.104	-0.009	0.287	0.001	-0.203	-0.965	-0.052	-0.894	-0.264	-0.5	-0.283	-0.122	-0.055	0.074	0.121	-0.032	-0.027	0.672	4.37	-0.194	-1.722	-0.042	0.054	0.294	-0.155	0.056	0.474	0.058	0.575	-0.024	-0.191	0.139	-0.234	0.203	0.069	0.946	-0.008	-0.238	-0.097	0.871	0.236	0.574	-0.736	-0.224	0.477	-0.022	-1.457	-0.062	0.932	-1.142	-0.208	-1.639	-0.106	0.319	-1.903	0.927	0.891	-0.231	0.349	-0.034	0.034	-0.139	-0.075	-0.021	-0.739	0.587	1.923	-0.81	0.183	0.556	-0.066	-0.295	0.04	0.285	0.041	-1.354	1.609	-0.173	0.368	-0.06	1.01	0.889	-0.593	0.5	-2.402	-0.004	0.851	0.125	0.463	0.766	0.104	-0.092	-0.06	0.05	1.198	-0.056	-0.062	-0.059	-0.156	-0.991	-0.087	-0.154	-0.073	0.071	-0.089	0.321	-0.424	-0.242	0.381	-0.49	-1.883	0.549	0.779	0.832	0.003	0.491	-0.453	0.172	-1.166	0.34	0.131	0.23	1.937	-0.032	0.148	-0.829	0.551	0.48	2.377	-2.238	-0.67	0.459	0.254	-0.34	-0.922	-2.798	-0.074	1.641	-0.059	-0.91	2.126	0.167	0.073	2.194	-1.081	0.114	-1.751	-2.051	-0.82	0.49	-0.195	9.725	0.109	0.191	0.324	-0.186	3.44	-1.023	-0.83	-0.295	-0.145	0.151	-1.756	-0.194	0.524	-0.139	-0.015	-0.146	-0.313	-0.095	0.075	0.088	-0.159	0.113	-0.001	-0.881	-0.503	-1.606	0.328	-0.052	1.484	1.974	-0.282	-0.417	4.151	0.636	-0.072	-0.376	0.187	-0.706	1.887	-1.165	0.953	-0.215	0.275	0.272	2.606	-0.96	-0.872	4.725	1.022	2.375	-0.248	-0.266	0.358	0.042	0.492	-0.086	-0.635	0.086	-0.414	-0.599	0.33	0.34	0.065	0.927	-2.65	-3.532	-0.452	-0.273	0.027	-3.086	-1.31	-0.02	-0.106	-0.205	1.725	-0.406	-0.037	0.608	-0.023	-0.312	0.363	-0.188	0.668	0.918	-0.522	-0.419	0.986	-1.895	0.027	-0.533	0.163	-1.789	-2.823	-0.965	-0.982	-1.852	1.325	-0.439	1.002	-0.226	3.076	-0.079	0.55	-1.767	3.279	0.592	-0.631	-1.279	-4.28	-0.031	-0.103	0.306	0.103	0.316	-1.245	0.082	1.591	-4.038	0.204	-1.349	0.009	-0.042	-0.577
X46146	X54979	-0.04	-0.31	0.068	-0.09	-0.275	0.123	0.352	0.663	0.059	0.395	-1.104	0.713	0.213	-0.006	-1.043	-0.23	-0.012	0.409	0.445	0.074	0.081	0.317	-0.921	-0.258	0.162	0.099	0.174	0.251	0.217	1.029	0.27	0.15	0.543	-0.702	-0.146	0.022	-0.858	0.132	-0.292	0.187	0.831	0.62	-1.481	0.097	0.484	-0.774	0.096	0.192	-0.732	0.245	0.867	0.412	-0.166	0.084	-0.307	0.075	-0.383	-1.038	0.126	0.077	0.258	0.107	-0.229	0.066	0.426	0.24	-0.351	0.019	-1.52	0.782	-1.001	0.527	0.098	-0.763	-0.304	-1.633	-1.776	0.241	-0.312	0.658	0.666	1.006	-0.206	0.803	0.405	-0.932	-0.036	0.032	0.151	-0.046	0.097	0.467	-0.057	-0.543	0.282	0.984	-0.749	-1.198	-0.585	0.192	-0.215	0.508	-0.069	0.341	0.145	0.233	-0.132	0.048	0.251	0.366	0.334	-1.591	0.0	-0.762	0.612	1.149	-0.125	-0.299	0.104	0.138	0.214	0.102	1.169	1.264	1.614	-0.134	-1.404	-0.038	0.427	0.137	-0.252	0.136	0.295	0.064	0.844	0.116	-1.318	0.267	0.047	-0.316	0.054	0.859	0.083	-0.038	-0.545	1.136	0.681	0.136	1.702	-0.25	0.975	0.051	-1.928	0.303	1.396	-1.398	-0.331	-2.587	-0.642	0.609	-0.417	1.058	1.243	-0.171	-0.071	0.237	0.49	0.283	0.016	-0.024	-0.303	0.773	1.055	-0.477	0.704	0.573	-0.035	-0.266	0.161	0.425	0.884	-2.152	1.435	-0.316	-0.324	-0.061	1.615	0.869	-0.728	0.688	-2.294	0.104	1.09	0.267	0.731	1.162	0.641	0.222	-0.322	-0.624	1.803	0.209	-0.026	0.04	-0.417	-1.534	0.043	0.433	0.255	0.158	0.072	1.387	-0.254	0.206	1.097	-0.088	-1.476	0.784	0.786	0.574	0.604	0.677	-0.466	0.296	-1.69	0.13	0.175	-0.134	2.057	0.089	0.143	-0.161	1.028	0.502	2.506	-1.098	0.314	0.86	-0.235	0.102	-0.855	-1.901	0.091	1.961	0.014	-1.916	3.143	0.036	0.096	0.936	-0.666	-0.017	-0.934	-0.595	3.812	1.285	0.063	9.74	0.373	1.009	0.171	0.161	3.888	-1.185	-0.108	0.284	-0.117	0.258	-3.156	-0.092	1.677	0.121	0.081	0.037	-0.202	-0.119	0.2	1.014	0.279	0.246	0.113	-1.084	-0.054	-1.193	0.033	0.007	0.654	0.861	-0.825	-0.403	3.686	0.276	0.002	-0.431	0.278	-0.496	-1.632	-0.462	0.617	-0.064	0.18	-0.22	2.018	-1.788	-0.421	0.485	0.668	-1.017	-0.085	-0.04	0.498	0.081	0.463	-0.101	0.015	0.199	-0.804	-0.265	1.686	1.153	0.572	1.301	-2.229	-1.939	0.274	-0.007	0.43	-2.639	-0.703	-0.03	0.069	0.012	2.191	-0.107	0.103	0.862	0.158	-0.099	0.587	-0.109	0.768	1.286	-0.252	-0.127	0.563	-2.813	0.122	-0.319	0.224	-1.897	-1.542	-0.71	0.165	0.177	1.254	0.298	0.291	0.043	2.841	0.101	-0.461	-1.429	3.784	0.542	-0.045	-1.646	-4.942	-0.018	0.097	0.475	0.125	0.263	-0.211	0.402	0.521	-0.752	0.367	0.144	0.103	0.097	-0.494
X46146	X39730	1.143	-0.616	0.162	-0.546	-0.855	0.237	0.194	0.18	-0.5	0.967	1.663	0.13	0.261	-0.333	-0.066	-0.067	-0.035	1.509	0.018	0.144	0.096	0.994	1.191	0.049	1.15	-0.549	0.186	0.143	0.137	0.954	0.366	0.094	-2.348	1.104	-0.606	0.166	-0.639	-0.281	-0.489	-0.843	-2.331	-0.117	-2.646	0.644	1.351	-1.278	0.457	0.13	-0.449	0.201	-1.473	-0.03	-0.169	-0.088	1.126	0.075	-0.298	-1.768	0.114	0.086	-0.237	0.095	1.464	0.124	0.995	0.741	0.547	0.031	-1.203	1.027	-1.304	1.391	0.085	-0.295	0.129	-3.225	0.776	-0.082	-0.308	-2.829	-0.751	0.497	-1.204	0.057	-0.971	-0.04	-0.994	0.098	-0.761	0.087	-0.703	-0.605	-0.049	0.646	-0.395	-0.645	1.138	-1.774	-0.361	0.254	0.267	-0.449	-0.113	-0.6	-0.059	0.652	1.558	0.093	2.033	0.984	0.744	0.221	-0.127	-0.821	-0.221	-0.534	-0.991	-0.305	-0.342	0.19	-0.24	0.08	1.886	1.256	2.42	-0.117	-0.263	0.427	0.128	0.824	-0.04	0.113	-2.158	0.077	-0.143	-0.154	-1.348	0.243	1.076	-0.152	-0.006	0.863	0.004	0.694	-0.748	0.894	-0.245	-0.901	-0.841	0.08	1.298	-0.132	0.234	0.621	0.924	0.193	-0.197	-0.558	-0.365	0.195	0.32	0.659	1.117	-0.155	1.821	-0.024	-0.771	0.039	-0.112	0.068	-0.567	0.395	-2.318	-1.743	1.229	0.935	-0.512	0.192	0.108	0.203	1.49	-2.14	0.614	-0.502	1.364	-0.079	-0.126	0.198	-0.321	-0.169	-1.467	0.165	0.924	0.374	0.906	0.704	1.204	0.663	-0.534	0.752	1.552	0.863	-0.085	-0.291	0.013	-0.744	-0.155	-0.389	0.257	0.125	0.125	-0.919	-0.323	-0.173	-0.209	-0.088	-1.394	0.273	0.532	1.34	0.748	-0.341	0.391	0.28	-0.424	0.656	0.19	-0.731	1.121	0.06	0.053	-0.284	0.263	0.595	0.858	-2.614	0.317	0.745	0.27	0.25	1.606	-0.37	0.04	0.548	-0.0	-0.434	4.314	0.091	0.123	-2.155	0.659	-0.008	-2.021	0.554	0.615	-0.438	0.038	2.463	0.447	0.211	0.059	-0.536	0.659	-1.477	0.124	0.815	0.039	0.199	-5.115	0.056	-0.5	0.083	0.191	0.057	-0.072	-0.074	0.151	1.09	0.726	-0.716	0.106	0.254	-0.06	-0.465	0.382	0.042	0.348	0.454	0.068	0.08	2.363	0.209	-0.089	-0.106	-0.003	0.278	0.31	-1.327	1.006	0.007	0.098	1.763	0.523	-0.789	-0.237	2.714	2.195	-2.264	0.034	-0.177	-0.523	0.009	0.379	-0.011	0.443	0.146	-0.78	0.523	0.894	0.179	0.126	1.097	-0.073	0.56	0.558	0.125	0.024	-3.686	0.362	0.18	0.113	0.527	0.994	0.037	0.026	0.645	0.141	0.042	0.343	-0.016	-0.164	0.485	0.25	1.055	1.041	9.735	-0.115	-1.064	-0.02	0.589	-3.349	0.142	-0.045	-0.624	0.292	0.005	1.058	-0.366	2.899	0.19	0.737	-1.34	1.831	0.148	0.093	-1.46	1.518	0.095	0.061	-0.255	0.115	-0.203	-1.42	0.493	-0.528	2.204	0.264	-0.413	0.111	0.104	-0.652
X46146	X36845	0.14	-0.094	0.108	-0.045	-2.982	0.04	0.699	0.418	-0.259	0.204	1.022	-0.317	0.147	-0.148	-0.002	-0.836	-0.085	-0.071	-0.219	0.136	0.005	-1.038	0.496	-0.308	0.149	-0.277	0.099	-0.074	-0.049	-0.136	-0.454	-0.087	-1.082	0.026	0.379	0.317	0.255	0.002	-1.311	-0.559	-1.359	-0.158	0.856	-0.3	-0.373	-1.114	-0.601	0.05	0.227	0.279	-0.333	-0.321	1.373	0.127	0.712	0.071	0.026	-1.014	0.105	-0.033	0.185	0.093	0.908	-0.114	0.208	-0.465	0.175	0.081	-0.617	-0.18	-0.238	-0.049	0.089	-1.104	0.127	-0.272	1.198	-0.004	-0.58	0.218	0.315	0.009	-0.325	0.297	-0.311	0.607	-0.795	0.062	0.147	0.426	0.236	0.331	-0.08	0.293	0.109	0.378	0.022	-0.01	0.444	1.141	-0.013	-0.274	0.31	0.404	-0.197	0.723	0.962	0.097	-0.322	0.04	0.199	-1.199	-0.025	0.082	-0.855	-0.242	0.063	0.09	-0.153	-0.011	-0.004	0.055	-0.127	0.787	-0.736	-0.04	0.414	-0.653	-2.202	0.536	-0.01	0.084	0.308	-0.351	-2.063	0.08	0.466	-0.09	0.236	0.131	0.011	0.278	0.069	-0.083	-1.061	0.992	0.865	-0.572	-0.079	-0.033	0.812	-0.028	3.742	0.417	0.137	0.705	0.053	0.187	0.402	-0.938	0.564	0.207	1.023	-1.863	1.113	0.328	0.382	0.186	0.07	0.004	-1.875	-3.073	-0.696	0.354	0.201	-0.588	0.203	-0.06	0.436	0.22	0.923	0.032	0.229	0.158	-4.241	0.004	-1.12	-0.823	0.56	0.392	0.589	-0.253	-0.302	0.527	-0.677	-0.069	0.757	0.441	-0.126	-0.135	0.329	-0.457	-0.0	-0.123	0.91	-0.25	0.086	0.61	0.261	0.116	0.146	-0.486	0.282	-0.672	0.797	-0.019	1.142	-0.004	-0.015	0.836	0.562	0.29	-0.036	-2.515	0.036	0.37	-0.16	1.016	1.216	0.057	0.04	0.217	0.834	-0.377	2.497	-1.534	1.265	0.448	0.25	-0.18	1.292	-1.969	0.05	-1.065	0.033	0.418	3.793	-0.019	1.559	1.359	-0.569	0.561	-1.169	-1.392	-2.529	-0.224	0.225	-1.673	0.134	2.17	0.252	0.567	2.777	2.987	0.535	0.768	-0.193	-0.237	-3.099	-0.203	1.154	0.137	0.042	-0.325	0.418	0.322	-0.086	0.691	1.211	0.536	-0.052	-0.547	-0.288	-1.062	-0.313	0.089	-0.579	1.237	0.052	-0.601	-0.475	-0.535	0.037	0.236	0.091	-0.426	1.188	-0.278	0.642	-0.096	-0.161	0.245	0.252	-1.565	-0.152	4.306	-1.531	-0.354	0.29	-0.504	-0.262	0.116	0.098	-0.032	-0.535	0.219	-0.189	-0.354	-1.501	0.208	-1.748	0.859	9.117	3.564	0.158	0.313	0.069	-2.199	-0.849	0.14	0.109	-0.247	1.096	-0.223	0.077	0.431	0.18	0.327	0.417	1.923	1.26	-0.508	-0.301	0.576	0.662	7.434	0.151	0.474	0.151	-1.197	-1.989	0.217	-0.617	0.072	-1.575	0.038	0.672	-0.768	2.372	0.13	1.316	0.87	0.884	-1.063	-0.016	-0.328	-3.202	-0.072	-0.163	1.295	0.111	-0.141	0.39	-0.27	1.019	0.752	-0.472	0.168	-0.027	0.073	0.457
X46146	X33936	-0.091	0.588	0.167	-1.082	-0.425	-0.061	-0.201	0.495	-1.107	-0.156	-1.372	-1.047	-0.199	-0.039	0.385	0.767	-0.543	-0.108	-0.16	-0.163	0.074	0.27	-1.69	-0.015	-0.657	-0.311	0.199	0.337	-0.712	2.427	0.708	1.438	-0.009	-0.73	-0.626	0.04	0.037	0.001	0.47	-1.377	3.907	-1.0	-0.051	0.517	0.764	-0.252	0.789	0.199	1.197	0.027	1.002	0.346	-1.38	-0.058	0.007	0.045	-0.092	1.22	0.094	0.124	-0.457	0.063	-0.592	0.239	0.878	-0.433	0.087	0.075	-1.289	0.79	-0.306	0.636	0.094	0.767	0.051	1.795	0.311	0.175	-1.134	1.866	0.019	-0.172	0.658	1.694	-0.344	-0.792	-0.633	0.081	0.679	-0.531	0.114	-0.024	-0.144	-0.493	-0.716	-1.034	0.819	0.103	0.066	-0.392	1.279	0.249	0.078	0.563	0.113	-0.175	-0.372	-0.058	-0.088	0.636	0.326	1.301	-0.054	-0.827	-0.365	-0.918	0.065	0.106	-0.083	0.096	0.205	0.062	0.686	0.491	1.717	0.303	-1.366	-0.97	0.385	0.001	0.272	0.06	0.648	0.032	-0.706	-0.026	-0.517	0.375	-1.268	0.451	0.327	0.681	0.084	0.863	0.814	1.7	0.368	-1.637	1.195	0.532	-0.703	-0.119	-1.114	0.175	0.629	1.405	-0.059	0.339	0.249	-0.449	0.228	-0.843	2.112	0.482	-2.051	-0.07	-1.045	-0.078	-0.021	-0.125	0.183	0.221	-0.806	-0.477	0.704	1.034	-0.178	0.03	0.237	0.294	1.119	-0.752	1.201	0.155	0.987	0.033	-1.562	0.62	0.114	0.219	-2.915	0.026	1.691	0.787	0.475	1.252	0.325	0.513	-0.917	0.157	1.15	-0.213	0.02	-0.023	0.407	-0.029	-0.767	0.253	0.197	0.134	0.133	1.46	-1.47	0.226	0.078	0.149	1.371	1.199	-0.592	0.772	1.008	1.441	0.047	0.636	0.802	0.542	0.234	-1.244	0.669	0.029	0.083	-0.291	0.695	0.99	-0.825	-2.993	1.345	0.241	-0.22	-0.069	1.528	-3.4	0.039	1.002	-0.631	-0.497	4.869	0.03	0.288	-3.017	0.194	0.559	0.046	-0.44	-1.205	-0.495	0.257	0.972	0.469	-0.987	-0.146	-2.288	-1.906	0.005	-0.856	-0.719	0.114	0.105	-1.462	0.586	-0.993	0.048	-0.017	0.097	0.067	0.123	0.212	-0.552	0.615	-0.157	-0.036	0.286	0.316	-1.912	0.514	-0.125	1.331	-0.598	0.404	0.227	3.594	0.305	-0.008	-0.374	0.014	0.213	1.92	0.388	0.543	0.06	-0.277	1.069	-0.969	-1.473	0.53	-0.72	-2.04	-1.847	0.026	0.054	-0.357	0.216	-0.149	0.057	-0.023	0.628	-0.633	-0.081	-2.085	0.438	-1.234	-0.091	-0.678	5.138	-0.587	0.454	0.409	-2.261	0.021	0.132	0.014	0.207	0.026	-0.077	0.032	0.672	-0.034	0.142	0.198	0.042	1.557	0.234	-0.408	0.585	0.379	-0.431	0.119	-1.333	-0.122	-0.736	-3.143	-0.127	-0.797	-0.857	0.761	-0.164	0.127	-1.586	1.394	0.694	-1.209	-1.615	1.13	0.411	0.507	-1.196	3.208	-0.055	-0.142	1.712	0.107	0.215	-0.5	0.483	0.69	5.512	-0.026	-0.505	0.025	0.072	-0.338
X46146	X52285	-2.094	0.916	-0.299	-0.507	-2.979	0.12	-0.022	0.572	0.278	-0.303	-2.624	0.388	-0.043	-0.1	0.493	1.049	-0.675	0.115	0.59	-0.233	0.071	0.568	-1.029	-0.171	0.496	-0.326	-0.143	0.186	-0.607	2.133	0.206	0.437	-0.157	-2.277	-0.976	-0.063	0.395	-0.143	0.083	0.089	3.231	0.153	0.43	-0.338	-0.666	0.004	0.403	0.25	0.452	0.175	1.005	0.539	-1.127	-0.178	-0.138	-0.007	-0.395	0.222	0.094	0.027	-0.309	0.065	0.305	0.521	0.881	0.237	0.62	-0.005	-1.181	0.737	-2.207	0.664	0.043	-0.893	-0.054	-1.657	-0.975	0.212	-0.689	0.921	0.355	0.366	0.619	1.246	-0.611	-1.464	0.286	-0.01	0.83	-0.611	0.401	0.887	0.019	-0.297	-0.563	-2.473	-0.61	-1.451	0.232	-0.644	0.915	0.201	-0.433	0.38	0.132	-0.475	-0.271	-0.072	-0.089	-0.222	-0.174	-0.175	-0.053	0.068	0.537	-2.117	-0.643	-0.063	0.076	-0.13	-0.004	0.004	-0.092	0.326	-0.865	0.216	-2.757	-0.588	1.336	0.612	-0.078	0.035	0.515	0.016	-0.796	-0.076	-0.648	0.156	-0.134	-0.15	0.372	1.146	-0.031	0.16	0.204	0.906	0.809	0.421	1.436	0.358	-0.143	-0.108	2.978	0.247	0.047	0.369	-0.088	-0.471	-0.336	0.047	-0.606	0.355	2.002	-0.161	0.822	0.387	-1.375	-0.135	-0.079	-0.125	4.683	0.017	0.513	-0.158	0.518	0.183	0.473	-0.295	-0.51	0.385	0.48	-1.027	1.413	-0.376	0.223	-0.041	-1.094	-0.638	-0.753	0.883	-3.933	0.081	1.711	0.327	0.107	1.103	-0.278	-0.382	-0.963	0.422	1.613	0.251	-0.035	-0.117	-0.112	-0.198	-0.286	-0.066	-0.078	0.134	-0.015	2.097	-0.167	0.584	0.403	-1.334	-0.89	1.016	-0.009	0.745	0.997	-0.044	-0.041	0.053	-0.403	1.165	0.412	-1.697	-0.69	-0.011	0.14	-0.077	-0.37	0.713	-0.495	-1.926	-0.947	0.575	-0.427	0.093	1.189	-1.925	-0.007	0.392	-0.064	-0.199	3.676	0.048	-0.585	-1.697	-0.913	0.64	-0.972	-1.113	-0.14	-0.727	0.15	1.395	0.219	-0.061	0.081	-1.045	-0.502	-0.877	-0.315	-0.287	-0.01	-0.206	-2.819	0.451	-0.347	-0.043	-0.219	0.798	-0.397	-0.071	0.047	-0.388	1.208	-0.448	-0.09	-0.68	0.032	-1.149	0.598	-0.081	1.851	-0.599	-0.32	-0.744	3.564	-0.001	-0.054	-1.109	-0.237	-0.387	1.144	0.393	0.67	-0.164	-0.417	1.349	0.32	-2.096	0.551	-1.595	-1.987	-4.415	-0.015	-0.253	-0.178	0.022	-0.492	-0.027	-0.192	0.237	-0.211	-0.591	-1.398	1.088	0.871	-0.362	-1.366	2.777	-0.479	0.006	-0.392	-1.317	1.149	0.142	-0.02	-0.244	1.439	-0.323	-0.031	0.674	-0.011	0.79	0.028	-0.198	1.8	0.89	-0.619	0.073	0.63	0.1	0.172	-1.446	-0.03	-2.077	-0.426	-0.723	-0.527	-0.127	-0.072	-0.266	-0.433	-0.986	0.653	0.528	-0.256	-2.387	0.305	0.526	-0.023	-1.142	6.416	0.019	-0.274	2.197	0.103	0.313	-0.186	1.114	0.977	4.747	-0.13	-1.626	-0.013	-0.072	-0.433
X46146	X38102	-1.629	0.74	-0.228	-0.101	-0.824	0.026	-0.147	0.66	0.4	-0.676	-1.231	-0.394	-0.173	0.027	0.338	1.367	-0.387	-0.439	0.525	-0.292	0.049	0.05	-0.486	-0.166	-0.601	0.082	-0.033	-0.005	-0.273	2.54	0.044	-0.033	-1.126	-1.836	-0.432	0.107	-0.236	-0.129	-0.543	0.347	3.551	-0.76	1.098	-0.014	-0.612	-0.495	0.459	0.202	0.205	0.062	0.22	0.379	-0.78	-0.415	-0.867	0.027	-0.258	0.245	0.081	-0.003	-0.394	0.04	0.004	-0.044	0.641	0.237	0.0	0.033	-1.191	0.922	-1.551	0.394	0.075	-1.173	0.049	-1.089	-0.446	0.051	-0.687	-0.239	0.812	0.488	-0.164	1.557	-0.102	-0.641	0.303	0.037	-0.695	-0.148	0.349	0.736	-0.035	0.058	-0.676	-1.632	-0.521	-3.001	0.526	-0.611	0.27	-0.138	0.106	0.266	-0.043	-0.463	-0.061	-0.011	0.044	-0.169	-0.132	-0.736	-0.041	0.699	0.394	-0.875	-0.758	0.027	-0.015	-0.025	0.204	0.052	-0.336	0.525	-0.569	0.118	-0.307	-0.677	1.187	0.166	-0.417	0.139	0.942	0.051	1.672	-0.004	-0.412	-0.001	-0.908	0.081	0.268	1.361	0.037	-0.109	-0.903	0.062	1.157	-0.809	-2.579	0.15	1.31	-0.126	-0.133	0.486	1.058	0.428	-0.197	-0.436	-0.731	0.168	-0.599	0.933	2.636	0.043	1.13	0.304	-1.166	0.096	-0.013	-0.119	3.24	1.224	1.236	0.274	0.628	0.252	0.194	-0.09	-0.059	0.365	1.002	-0.036	0.485	-0.013	0.198	-0.073	-0.872	-0.74	-1.371	0.82	-7.072	0.053	1.528	0.526	-0.633	0.373	-0.071	-0.151	-0.624	0.158	1.488	0.11	-0.018	0.01	0.174	-0.597	-0.278	0.115	0.135	0.137	0.171	1.978	-0.185	1.12	0.116	0.393	0.031	0.507	0.114	0.72	1.026	0.704	-0.159	0.508	-0.754	0.93	0.432	-1.066	-0.325	0.044	-0.12	0.185	1.01	1.253	1.849	-2.173	0.897	0.881	0.047	-0.113	4.529	-2.568	0.017	-0.195	-0.04	-0.4	5.351	0.085	-0.374	-0.802	0.896	0.047	-0.026	0.256	0.497	-0.661	0.218	1.189	0.372	0.673	0.126	-0.799	-0.353	-0.305	0.103	-0.229	0.004	-0.113	-1.033	0.162	0.219	-0.08	0.061	0.666	-0.235	0.085	0.113	-0.467	1.55	-0.496	-0.087	-0.298	-0.094	-1.472	0.689	-0.044	2.194	0.529	-0.259	-0.079	4.306	-0.194	0.012	-0.667	-0.253	-0.331	0.757	-0.105	0.781	-0.162	-0.513	1.331	-0.287	-1.747	0.393	0.037	-0.726	-0.846	0.022	0.069	-0.28	0.017	-0.579	0.002	-0.613	0.053	-0.175	-0.357	-0.438	0.697	-0.248	0.432	-1.494	0.312	-0.241	0.197	0.773	-1.746	0.513	0.238	0.047	-1.465	1.611	-0.259	0.015	0.656	0.137	0.493	0.086	0.108	1.193	1.521	-0.509	0.273	0.582	-0.481	0.17	-1.041	-0.04	-2.058	0.563	-0.65	-0.697	-0.76	0.251	-0.423	0.034	-0.243	1.718	0.331	-0.94	-3.31	1.735	-0.236	-0.249	-1.326	1.814	0.028	-0.055	0.958	0.098	0.128	-0.418	0.792	1.09	3.08	-0.34	-0.97	0.023	-0.034	-0.216
X46146	X54961	-1.381	0.045	-0.011	-0.237	-0.99	0.224	0.446	-0.304	-0.179	0.766	-0.806	0.486	0.112	-0.024	-1.058	0.453	-0.064	-0.693	0.372	0.128	0.092	0.016	-0.751	-0.49	-0.078	0.268	0.165	0.218	-0.357	1.232	-0.099	0.246	0.617	-1.352	0.368	-0.167	-0.167	0.047	-1.418	0.201	-1.612	-0.36	0.309	-0.362	0.25	-0.489	-1.064	0.183	-0.217	0.266	0.73	0.182	0.082	-0.088	-0.118	0.067	-0.728	-0.319	0.094	0.001	0.268	0.088	-1.117	0.116	0.085	0.647	-0.228	0.048	-1.269	-0.514	-0.403	-0.323	0.07	-1.199	0.057	0.302	-1.129	0.027	-0.589	1.78	0.695	0.725	-0.963	-0.614	0.225	-0.764	-0.438	-0.044	0.327	-0.559	-0.181	0.733	-1.056	0.188	0.343	0.741	-0.163	-1.604	0.417	-0.808	-0.522	0.245	-0.03	-0.023	0.151	0.469	-1.749	0.053	-0.37	-0.483	0.579	-2.66	-0.035	0.0	1.124	1.011	0.028	-0.069	-0.268	-0.201	0.189	0.077	0.868	0.818	-1.513	0.115	-1.151	-0.519	0.112	-0.536	-0.581	0.113	0.138	0.051	0.535	0.091	-0.604	-0.137	-0.17	-0.897	0.047	0.538	-0.227	2.013	-0.264	1.104	0.57	-0.412	0.422	-0.179	1.26	-0.019	-2.143	0.442	0.644	-0.031	0.136	-0.413	0.14	-0.06	1.058	0.912	1.774	0.139	-0.25	0.595	0.637	0.344	0.07	-0.138	1.87	-0.781	0.544	-0.451	-0.52	0.284	0.336	-0.426	0.544	0.487	1.423	-1.648	0.035	-0.319	-0.158	-0.038	0.25	0.081	0.796	0.218	-1.221	-0.323	-0.86	0.392	0.468	0.584	-0.519	0.038	0.283	-0.728	1.127	-0.323	-0.04	0.003	0.496	-0.61	0.015	0.438	-0.239	0.145	0.087	0.838	-0.084	0.89	-0.193	-1.297	0.971	0.337	-0.574	1.018	0.641	0.015	-0.045	-0.222	-1.283	0.184	0.228	2.248	0.095	0.049	0.127	0.073	1.092	0.381	-1.641	-0.75	1.158	-0.02	-0.221	0.426	1.492	-1.049	0.088	3.383	-0.093	-0.576	2.602	0.073	0.447	0.718	-0.701	0.634	-0.951	-0.961	2.094	1.925	0.301	-1.733	0.123	-0.367	0.411	-0.159	-0.96	-0.069	0.62	0.243	-0.093	-0.164	-0.322	-0.369	2.59	-0.077	0.09	0.193	-0.937	-0.315	0.122	0.979	1.561	0.613	0.11	-0.097	-0.053	-2.577	0.045	-0.015	1.173	1.035	0.174	-0.446	0.758	0.145	0.042	0.796	0.123	-0.171	-4.207	-1.876	0.613	-0.401	-0.434	-1.006	2.112	0.147	0.062	-0.383	-0.084	1.329	0.145	0.253	0.569	-0.073	-0.79	-0.133	0.038	0.21	-0.781	-0.331	-0.041	0.406	4.363	1.389	0.503	2.708	-0.246	0.215	0.183	2.522	-0.142	-0.017	-0.014	0.104	2.447	0.023	0.0	0.833	-0.73	0.795	0.562	0.062	0.224	0.03	-0.109	0.734	0.453	-2.272	-0.022	-0.238	-0.112	-1.117	-0.212	-0.588	0.498	2.234	0.691	0.522	-0.933	-1.925	2.165	-0.199	3.529	-1.074	1.554	-0.609	0.498	-1.411	-0.153	0.08	-0.053	2.944	0.043	0.192	-0.22	0.309	0.304	2.024	-0.833	-0.658	0.029	0.027	0.115
X46146	X35160	0.178	0.334	-0.079	-0.136	-0.918	-0.001	-0.151	0.916	0.022	0.414	-1.07	0.664	-0.008	0.137	-0.436	0.51	-0.141	0.604	0.259	0.031	0.087	0.157	-1.244	-0.418	-0.923	-0.078	0.037	0.297	0.056	0.758	-0.349	0.125	1.262	-0.422	-0.474	-0.13	-0.055	-0.006	-1.871	-0.175	2.631	-0.199	-1.335	-0.204	-0.005	-1.506	0.643	0.18	0.038	0.211	0.969	0.143	-0.563	-0.202	-0.834	0.055	-0.676	0.256	0.098	0.073	0.034	0.071	0.28	-0.135	1.279	0.16	-0.579	0.02	-2.047	0.677	-0.433	0.188	0.065	-0.558	0.093	0.205	0.37	0.049	-0.357	0.647	0.449	0.698	-0.987	0.265	-0.296	-0.496	-0.163	0.062	0.652	0.184	0.294	0.337	-0.82	-0.033	0.159	0.023	0.092	0.323	-0.099	-0.211	-0.195	0.24	-0.423	0.466	0.134	-0.033	0.034	0.002	1.16	0.049	0.222	-2.822	0.012	0.254	0.606	0.208	-0.352	-0.008	-0.299	0.067	0.041	0.056	0.88	0.926	-2.726	-0.12	-0.872	-0.372	-1.139	0.67	-0.212	0.112	-0.111	0.063	1.756	0.032	0.341	0.018	-0.484	-0.35	0.088	1.335	-0.368	0.395	0.107	0.576	0.537	-0.029	0.659	0.135	0.291	-0.093	-1.586	0.425	0.853	-0.834	-0.086	-0.827	-0.304	0.041	-0.229	1.117	1.907	-0.025	0.374	0.12	-0.209	0.236	0.022	-0.177	0.224	0.535	-0.015	-2.739	0.891	-0.321	0.334	-0.066	0.247	0.244	1.022	-0.777	0.587	-0.026	-0.649	0.042	0.22	-0.525	-0.762	1.048	-4.016	-0.01	0.779	0.782	-0.493	1.249	-0.143	-0.205	-0.915	0.345	1.754	0.845	0.0	-0.01	-0.163	-1.006	0.146	0.3	-0.079	0.122	0.089	0.227	0.242	1.014	0.981	-1.777	1.151	0.54	0.089	0.893	0.831	0.413	0.793	0.735	-0.675	0.557	0.234	-0.414	0.49	0.059	0.1	0.869	2.882	0.425	-0.069	-1.279	0.835	1.715	-0.313	0.107	7.136	-2.171	0.073	-0.109	0.071	-1.094	5.434	0.045	-0.532	-0.546	-1.474	0.244	0.354	-0.031	-0.014	-2.665	-0.082	3.684	0.285	0.53	0.092	-1.858	-0.854	-1.279	-0.5	-0.115	-0.034	-0.193	-1.161	-0.055	1.16	-0.553	-0.018	0.265	-0.234	-0.185	0.051	0.008	0.503	0.12	-0.108	-0.942	0.175	-0.542	0.621	-0.034	1.077	1.209	-0.076	0.036	0.652	1.256	-0.047	-0.284	-0.04	-0.05	0.639	-0.658	0.622	-0.044	-0.357	0.755	1.823	-1.294	0.459	0.073	-1.956	-1.276	-0.047	0.198	-0.23	0.061	-0.501	-0.053	-0.445	0.128	-1.023	-0.124	-2.075	-0.785	-1.891	1.0	-0.881	0.879	-0.217	0.205	1.063	-2.465	-0.513	0.018	0.007	-0.451	0.025	-0.201	0.017	0.764	0.171	1.162	0.532	-0.425	1.278	0.611	-0.429	-0.209	0.295	0.199	0.094	-0.76	0.062	-1.052	-1.291	-0.122	-0.876	-0.166	1.191	0.58	0.879	-1.338	4.951	0.043	0.505	-3.295	3.629	0.709	0.917	-1.298	5.609	0.195	-0.186	0.524	0.103	-0.18	-0.658	0.47	-0.958	1.849	0.416	-0.862	0.1	0.036	-0.152
X46146	X53260	0.908	0.614	-0.299	0.237	0.588	0.164	0.298	0.754	0.115	0.62	0.316	1.248	0.143	0.054	-0.556	-0.984	0.35	0.493	0.119	-0.025	0.161	0.802	0.06	0.175	0.658	-0.203	0.169	0.39	0.386	0.455	-0.539	0.031	-0.262	0.88	0.494	0.077	-3.364	0.191	-0.868	-0.083	-1.078	-2.108	-1.192	0.998	-0.43	0.237	0.774	0.189	-1.995	-0.352	0.853	0.526	-0.379	0.174	0.279	0.165	0.073	0.846	0.087	0.118	0.088	0.078	-0.787	-0.389	0.838	-0.148	-0.349	-0.013	1.335	0.825	-0.013	0.289	0.168	-1.159	0.166	0.799	0.853	0.411	0.42	3.541	0.158	0.432	0.544	-1.088	0.867	0.024	-0.076	0.176	-0.006	0.223	-0.309	0.486	0.182	0.148	0.43	-0.568	2.068	0.433	0.09	-0.35	0.404	-0.46	0.528	-0.402	0.167	0.724	1.197	0.124	1.516	-2.128	0.513	1.462	-0.032	0.957	-0.114	0.101	0.28	0.142	0.139	-0.196	0.122	0.121	0.315	0.988	1.475	-0.166	0.534	0.533	0.401	0.68	0.283	0.124	0.226	0.161	0.896	0.132	-0.906	0.488	0.86	0.237	0.131	-1.598	-0.03	0.733	-1.85	0.224	-0.62	-0.127	1.309	-0.173	1.017	0.027	2.783	0.212	0.023	1.175	0.318	0.501	0.576	0.713	0.808	-0.682	0.808	0.728	-4.098	0.394	-3.218	0.438	0.18	0.024	0.93	0.923	1.269	1.019	0.692	0.76	0.466	-0.464	0.303	-1.516	-0.093	-0.37	0.349	-0.122	0.086	0.156	1.164	-0.125	0.868	1.073	1.22	-0.24	1.279	0.04	0.738	0.959	0.577	0.562	0.635	0.627	0.469	0.112	0.175	0.153	0.661	0.55	0.47	0.634	0.065	0.17	0.253	1.5	-1.262	0.58	-5.247	-0.258	1.409	1.182	-0.203	-1.011	0.711	0.662	0.114	0.725	0.653	-0.001	0.182	-0.628	0.427	0.17	0.168	-0.672	-1.114	0.107	-1.48	-0.496	0.764	-0.554	-0.271	0.322	-2.661	0.77	0.121	0.945	0.081	0.383	-2.758	0.108	0.895	0.024	0.899	0.072	1.31	1.493	0.5	1.104	0.289	0.139	0.128	0.335	0.324	-1.893	-0.645	-1.429	0.679	-0.008	0.26	0.283	0.797	-0.265	-1.395	0.196	-0.297	-0.263	-0.93	0.108	0.224	0.87	0.401	0.417	-0.067	-0.721	-0.376	-0.5	0.399	0.179	0.676	-1.466	1.073	0.24	-1.476	-0.317	0.164	1.063	0.265	0.687	-0.173	0.865	0.251	0.217	0.008	-0.346	0.451	-0.129	0.135	-0.405	-0.104	-0.472	0.261	0.1	-0.0	-0.121	-0.04	0.134	-0.006	0.409	0.109	0.586	3.918	1.156	2.59	0.767	0.591	9.889	0.447	0.265	-0.096	-1.102	1.508	0.157	0.144	0.628	0.661	0.262	0.169	0.425	0.232	0.63	0.186	0.958	-0.288	0.037	0.276	0.195	-0.702	-2.331	-0.101	0.85	0.279	1.544	-1.154	-0.372	0.205	0.745	0.716	0.489	0.227	-0.211	-2.116	0.053	1.171	0.307	-0.909	-1.191	0.931	1.055	-0.07	0.156	0.223	-0.305	0.027	0.053	-1.066	0.241	1.265	-4.204	0.274	0.593	0.186	-0.02	-0.443
X46146	X46798	-0.033	0.531	-0.046	-0.972	0.728	0.216	0.44	0.413	0.499	1.01	-2.507	0.972	0.117	0.092	-1.22	1.123	0.107	-1.8	-0.676	0.135	0.077	0.61	-2.327	-0.422	-0.837	0.227	0.199	0.076	-0.402	-0.046	-0.229	0.615	-0.266	0.101	-0.485	-0.463	0.377	0.069	-1.06	0.633	-1.345	-0.622	0.742	-0.363	-0.365	0.274	0.492	0.078	-1.274	0.051	1.154	0.378	-0.213	-0.32	0.644	0.107	-0.856	-0.761	0.123	-0.24	0.115	0.105	-0.731	0.287	0.413	0.235	-0.217	-0.133	0.152	1.203	-0.467	0.146	0.017	-1.722	0.148	0.024	-0.243	0.473	-0.274	3.546	0.602	0.567	-0.885	-1.321	0.681	-2.138	0.068	-0.051	0.818	-0.579	-0.213	0.687	-0.594	0.137	0.49	0.775	-0.336	1.144	-0.0	0.191	-0.731	0.333	0.326	-0.218	0.199	0.339	-0.225	-0.193	-0.431	-0.369	0.586	-2.461	0.042	0.166	1.14	1.134	-0.581	0.005	-0.344	-0.231	0.131	0.099	0.484	0.932	-0.206	0.032	-3.063	0.07	-0.223	0.204	0.149	0.127	0.043	-0.141	1.415	0.138	0.53	-0.264	-0.399	-1.093	0.19	0.729	-0.709	1.605	0.09	0.077	0.937	-1.092	2.07	-0.268	1.077	-0.061	-0.115	-0.136	0.798	-0.065	0.019	-0.41	0.415	-0.058	0.454	0.3	1.371	1.053	-0.286	0.515	-0.0	-0.495	0.119	-0.03	1.046	0.132	1.101	-1.179	-0.024	0.134	0.258	0.217	0.507	0.312	1.037	-1.695	1.263	-0.653	-0.274	0.1	0.296	0.918	0.708	1.277	0.078	-0.36	0.515	0.331	0.347	1.042	-0.098	-0.833	0.615	0.212	0.534	-0.244	-0.066	0.256	-1.073	-0.069	0.213	0.301	0.059	0.13	0.004	1.831	0.1	1.369	0.085	-0.836	1.035	0.511	-0.501	0.501	1.0	-1.061	0.147	-0.05	-0.618	0.073	0.17	-2.094	0.213	0.097	0.137	0.274	0.77	0.236	1.426	1.54	1.451	0.069	-0.81	0.346	2.231	-0.224	0.109	0.734	0.21	-0.909	0.896	0.086	0.733	1.069	0.433	-0.032	0.77	-0.36	0.503	0.846	0.113	-1.167	0.118	1.254	0.301	3.605	-0.523	1.027	0.844	-0.256	0.125	0.269	3.753	-0.136	0.958	-0.577	0.098	0.591	0.009	-0.316	0.193	0.4	1.979	0.667	0.137	-0.745	-0.051	0.997	-0.448	-0.008	0.718	1.688	0.272	0.089	-0.794	-0.002	0.132	0.3	0.343	-0.03	-2.589	-0.708	-0.064	0.206	-0.487	0.399	2.899	0.806	0.524	-1.967	-2.154	-1.818	0.043	0.224	0.579	-0.027	-0.799	0.006	0.606	0.143	0.013	0.199	2.177	0.202	4.797	1.07	1.681	2.016	0.359	0.127	0.509	0.856	0.541	0.073	0.081	-0.316	1.792	0.043	0.109	0.658	0.028	0.651	0.529	0.113	-0.238	-0.108	0.11	-0.087	0.073	-5.654	-0.014	0.721	-0.045	-2.133	-1.179	-0.992	1.28	0.135	-0.007	-0.733	0.188	-0.696	-0.418	0.091	0.311	0.127	1.995	0.301	0.989	-1.435	1.852	0.188	0.008	-0.841	0.141	0.047	-0.511	0.402	0.429	-0.905	-0.298	0.023	0.103	-0.089	-0.425
X46146	X46799	-0.409	0.479	-0.037	-0.852	0.645	0.194	0.487	0.25	0.532	1.041	-2.473	0.825	0.094	0.091	-1.134	0.986	0.134	-1.81	-0.413	0.142	0.064	0.448	-2.133	-0.453	-0.688	0.223	0.191	0.118	-0.453	-0.023	-0.29	0.767	-0.481	0.186	-0.687	-0.4	0.408	0.039	-1.098	0.573	-1.387	-0.641	0.352	-0.367	-0.317	0.42	-0.239	0.107	-1.015	0.088	1.021	0.257	-0.104	-0.282	0.517	0.086	-0.794	-0.912	0.086	-0.234	0.112	0.099	-0.532	0.342	0.479	0.28	-0.325	-0.136	-0.044	1.017	-0.377	0.188	0.018	-1.981	0.129	-0.152	-0.194	0.452	-0.261	3.251	0.552	0.602	-0.886	-1.242	0.696	-2.175	-0.146	-0.105	0.857	-0.642	-0.234	0.726	-0.538	0.056	0.5	0.831	-0.181	1.037	0.002	0.016	-0.732	0.349	0.224	-0.129	0.187	0.492	-0.843	-0.17	-0.477	-0.392	0.582	-2.384	0.03	0.055	1.228	1.168	-0.607	-0.026	-0.324	-0.215	0.128	0.077	0.965	0.802	0.017	0.184	-3.637	0.214	-0.299	0.179	-0.29	0.118	0.178	-0.129	1.309	0.117	0.513	-0.288	-0.53	-1.299	0.122	0.756	-0.6	1.724	0.019	0.041	0.989	-0.786	1.79	-0.289	1.092	-0.07	-0.251	-0.055	0.918	-0.401	-0.051	-0.621	0.239	-0.269	0.262	1.101	1.553	0.664	-0.175	0.505	0.315	-0.338	0.101	-0.009	0.907	0.192	1.023	-1.144	0.028	-0.08	0.198	0.171	0.487	0.357	0.878	-1.615	1.359	-0.568	-0.448	0.044	0.15	0.958	0.556	1.183	-0.173	-0.334	0.687	0.354	-0.3	1.005	-0.024	-1.073	0.596	0.133	0.506	-0.275	-0.08	0.234	-1.122	-0.374	0.144	0.31	-0.022	0.086	-0.032	1.696	0.114	1.336	0.445	-1.036	0.728	0.66	-0.466	0.605	0.861	-1.164	0.13	-0.233	-1.113	0.076	0.155	-0.863	0.422	0.075	0.15	0.201	1.234	0.195	1.049	0.754	1.553	0.26	-0.705	0.355	2.564	-1.141	0.107	1.436	0.129	-0.892	0.901	0.12	0.404	1.468	0.11	-0.206	0.545	-0.924	1.78	1.016	0.103	-1.121	0.127	1.154	0.313	2.974	0.069	0.947	0.877	-0.48	0.04	0.135	2.74	-0.238	1.213	-0.245	0.153	0.588	0.033	-0.203	0.122	0.814	2.308	0.669	0.094	-0.821	-0.144	0.668	-0.27	0.005	0.969	1.389	-0.156	-0.162	-1.356	0.094	0.086	0.694	0.243	-0.215	-2.912	-0.736	-0.022	0.155	-0.623	0.465	3.438	0.018	0.53	-1.834	-1.92	-1.774	-0.003	0.217	0.577	-0.143	-0.791	-0.068	0.265	-0.01	-0.5	0.25	1.661	0.292	3.772	1.339	1.445	1.964	0.274	0.238	0.632	0.675	1.276	0.015	0.007	-0.124	1.645	0.044	0.08	0.683	0.034	0.346	0.63	0.148	0.056	-0.004	-0.056	-0.476	-0.007	-5.775	0.026	-0.076	-0.089	-1.798	-0.336	-1.06	0.948	-0.108	0.01	-1.019	0.256	-0.929	0.4	0.071	1.425	0.092	2.093	0.315	0.709	-1.46	-0.348	0.176	-0.085	-0.102	0.125	0.09	-0.27	0.395	0.321	-0.507	-0.245	-0.435	0.051	0.004	-0.207
X46146	X54945	0.272	0.659	-0.273	-0.478	-0.087	0.229	0.454	0.084	0.094	0.897	-1.582	0.888	0.143	0.042	-0.762	0.796	0.107	-0.678	0.034	0.144	0.035	0.743	-0.583	-0.349	0.494	-0.197	0.173	0.402	-0.666	-0.163	-0.756	0.425	-2.083	-0.026	-0.804	-0.134	-0.132	0.026	-0.468	0.534	-1.036	-0.641	0.534	0.065	0.134	-0.073	0.059	0.166	-0.312	0.059	0.635	0.208	0.198	-0.168	0.092	0.043	-0.52	0.17	0.052	-0.077	-0.016	0.07	-1.113	0.132	0.436	0.689	0.104	-0.033	0.281	0.953	-0.806	0.002	-0.042	-1.366	-0.009	-0.065	-0.317	0.451	-0.027	3.184	0.273	0.306	-0.432	-1.286	1.149	-1.526	-0.311	0.034	0.81	-0.409	-0.23	0.796	-0.74	-0.106	0.4	1.201	-0.123	1.307	-0.434	-0.133	-0.819	0.28	0.135	0.095	0.091	0.64	-0.57	-0.099	0.11	-0.21	0.371	-2.45	0.037	0.467	0.485	0.786	-0.563	0.0	-0.183	-0.148	0.027	0.061	0.439	0.686	1.106	-0.119	-2.692	-0.094	-0.21	0.133	-0.117	0.09	-0.153	0.028	0.48	0.067	-0.51	-0.215	-0.331	-1.142	0.024	0.15	-0.239	0.972	-0.551	-0.828	0.52	-0.444	1.599	-0.125	0.918	-0.107	0.881	0.212	0.196	-0.186	0.002	-0.755	0.086	0.117	0.291	0.59	1.262	0.354	-0.898	0.412	-0.101	-0.2	0.06	-0.055	0.838	0.02	0.842	-0.725	-0.108	-0.202	0.519	-0.039	0.321	0.141	0.345	-1.184	0.828	-0.229	-0.883	-0.058	-0.202	-0.123	0.266	0.83	-0.378	-0.073	0.036	0.054	0.401	0.369	-0.358	-0.348	0.426	0.072	0.667	-0.099	-0.064	0.25	-0.973	-0.469	0.019	-0.118	0.025	0.054	-0.128	1.867	-0.097	0.612	0.304	-1.22	0.65	0.317	0.027	0.448	0.51	-1.236	0.131	-0.249	-1.032	0.12	0.155	1.533	1.86	-0.044	0.151	-0.833	1.656	0.271	-1.701	0.428	0.309	0.381	-0.379	0.459	2.989	-2.93	0.075	0.484	0.132	-1.13	1.379	0.084	0.76	2.096	0.257	0.805	-1.795	-2.116	6.016	1.32	0.079	2.516	-0.106	-0.958	0.324	2.304	1.421	1.259	0.765	-0.831	0.228	0.186	1.998	-0.372	1.757	-0.192	0.107	0.32	-0.601	-0.833	-0.006	1.011	1.852	0.185	0.103	-0.886	-0.069	-1.641	-0.901	0.011	1.438	1.893	-0.9	-0.966	-4.206	-0.869	-0.067	1.265	0.374	0.051	-3.973	-1.18	0.934	-0.21	-0.086	-0.358	2.839	0.874	0.477	-1.912	-2.313	2.036	0.044	0.221	0.494	-0.206	-0.474	-0.112	0.547	0.069	-0.552	-0.598	-0.818	0.446	5.362	1.279	0.884	-4.99	0.358	-0.161	-0.06	-1.316	0.582	-0.011	0.017	-0.04	1.663	-0.057	0.054	0.601	0.212	1.129	0.432	0.208	-1.362	0.252	-0.519	-0.219	0.966	-5.018	-0.213	1.606	0.041	-1.835	-0.395	-0.973	0.979	2.088	-0.045	0.543	0.981	-1.212	-2.352	-0.13	2.85	0.428	1.534	-0.801	0.551	-1.298	-4.616	0.135	-0.312	1.99	0.086	0.036	-1.263	0.109	-0.364	0.591	0.365	0.136	0.072	-0.087	-0.576
X46146	X54946	-0.473	0.615	-0.159	-0.587	0.08	0.241	0.338	0.176	0.143	0.912	-2.128	1.179	0.207	0.121	-0.884	0.745	0.008	-1.224	0.178	0.145	0.032	0.537	-0.246	-0.617	0.255	-0.067	0.191	0.381	-0.639	-0.442	-0.711	0.46	-0.573	0.083	-0.871	-0.084	-0.232	0.069	0.154	0.598	-0.612	-0.603	0.281	0.1	0.117	0.406	-0.295	0.195	0.465	0.186	0.78	0.353	0.15	-0.217	0.152	0.077	-0.705	-0.062	0.099	0.02	0.105	0.099	-1.426	0.132	0.594	0.529	0.013	0.047	0.272	0.805	-0.853	0.285	-0.013	-1.786	0.045	-0.177	-0.804	0.447	0.11	3.512	0.723	0.399	-0.81	-0.779	1.247	-1.847	-0.268	0.087	0.907	-0.45	-0.244	0.704	-0.915	-0.096	0.45	0.986	-0.087	0.931	-0.53	-0.074	-0.677	0.319	0.186	0.354	0.143	0.478	-1.515	-0.139	0.421	0.101	0.349	-3.146	0.076	0.215	0.898	1.051	-0.233	-0.01	-0.136	-0.137	0.054	0.079	0.643	0.426	1.329	-0.016	-3.262	-0.213	-0.482	0.291	-0.474	0.118	0.018	0.066	1.241	0.088	-0.265	-0.154	-0.046	-1.313	0.095	0.257	-0.364	1.061	-0.454	-0.929	0.74	-0.137	0.881	-0.267	0.779	0.027	0.768	0.294	0.399	-0.113	-0.008	-1.197	0.294	0.201	0.618	1.287	1.72	0.027	-0.934	0.423	0.205	-0.145	0.079	-0.112	0.423	0.391	0.882	-0.059	0.01	-0.385	0.48	-0.012	0.469	0.227	0.174	-1.54	1.512	-0.407	-1.033	0.053	-0.2	-0.116	0.236	0.942	-0.586	-0.115	0.35	0.158	-0.055	0.575	-0.636	-0.622	0.596	-0.023	1.08	-0.166	-0.021	0.29	-1.123	-0.726	0.121	0.316	-0.008	0.127	-0.141	1.682	-0.023	0.626	0.191	-0.867	0.456	0.498	0.048	0.293	0.524	-0.752	0.22	-0.255	-1.64	-0.08	0.183	-0.636	2.328	0.05	0.148	-0.177	1.523	0.104	0.362	1.433	1.064	0.151	-0.451	0.318	4.357	-0.607	0.064	-0.025	0.19	-1.197	1.15	0.106	0.234	1.694	-1.003	0.291	0.937	-1.311	1.785	0.629	0.166	0.618	0.065	0.653	0.282	1.037	1.162	0.868	0.779	0.238	-0.038	0.117	-0.655	-0.526	2.198	-0.363	0.283	0.84	-0.295	-0.58	-0.297	0.734	2.011	0.639	0.137	-0.654	-0.158	-2.173	-0.572	-0.015	1.793	2.37	-1.209	0.255	-2.737	-1.169	0.052	0.612	0.219	-0.203	-3.762	-1.572	0.314	0.051	-0.094	0.635	1.565	-0.156	0.566	-0.295	-1.398	-1.948	-0.048	0.191	0.508	-0.312	-0.81	-0.035	0.271	-0.034	-0.347	0.149	0.38	1.059	5.884	1.139	-0.516	1.055	0.356	0.062	0.301	0.391	0.88	-0.055	-0.015	-0.163	1.9	-0.09	0.023	0.726	0.195	1.045	0.556	0.054	-0.146	-0.306	0.134	-0.658	-0.047	-6.629	-0.066	-0.088	-0.141	-2.426	-0.225	-1.303	0.766	1.415	0.595	0.034	0.311	-1.614	1.749	-0.57	2.391	0.549	0.719	-0.533	0.2	-1.079	1.344	0.06	-0.132	2.493	0.112	0.264	0.609	0.177	-0.156	-1.636	-0.255	-0.298	0.068	0.038	-0.789
X46146	X1493	0.226	-0.292	-0.239	-0.93	1.382	0.259	0.032	0.013	-0.798	0.749	0.149	0.966	-0.085	0.269	-0.807	1.469	-0.255	-0.28	0.265	0.218	0.204	0.083	-0.591	0.258	-0.913	0.151	0.115	-0.182	-0.025	-1.671	-0.987	-0.063	0.833	0.377	-0.002	0.17	0.367	-0.191	-0.889	0.501	0.199	-0.213	-1.502	0.649	0.018	-0.068	0.717	-0.731	-0.528	0.104	-2.161	-0.406	0.91	-0.906	0.45	0.012	-0.406	1.075	0.201	0.213	-0.514	0.203	0.549	-0.337	0.371	0.065	-1.862	0.189	-1.196	-0.593	-0.474	-0.787	-0.013	0.496	0.209	0.781	1.298	0.287	0.028	-0.889	0.214	0.766	0.651	-0.263	0.202	-0.066	0.586	-0.512	0.748	0.384	0.584	-0.521	-0.565	0.362	0.258	-0.141	-1.172	1.052	0.199	-0.422	-0.771	0.466	-0.324	0.46	0.244	0.319	0.007	0.157	-0.217	-0.03	0.734	-0.939	0.201	0.155	1.003	0.931	-0.323	0.025	-0.611	0.304	-0.002	0.2	1.131	0.605	-1.286	-0.295	-1.155	-0.999	-0.393	0.711	-0.07	-0.019	-0.124	0.172	2.526	0.124	-0.846	0.01	-0.568	-0.464	0.185	1.742	-0.341	0.693	-0.793	-1.078	0.462	0.796	-1.933	0.212	-0.347	0.21	0.684	-0.006	0.652	-0.936	0.201	-0.78	-0.206	-0.282	0.445	0.801	1.32	1.154	1.105	0.402	0.015	0.46	0.165	-0.112	-0.367	0.419	-0.384	-1.507	0.188	0.123	0.415	0.175	0.443	0.158	0.547	-1.406	0.637	-0.392	-0.825	0.195	1.13	-0.68	0.676	1.459	1.533	0.065	1.142	0.572	-0.2	1.203	0.921	0.047	0.234	0.242	1.082	1.215	0.058	0.266	0.015	0.075	0.373	0.485	-0.217	0.092	0.132	1.518	0.565	0.28	1.07	-2.304	0.957	0.853	0.196	0.426	0.99	-1.317	-0.596	0.434	-0.705	0.46	0.285	0.266	0.764	0.154	-0.082	0.865	1.993	0.318	1.271	0.462	1.612	0.799	0.383	0.312	2.424	0.633	0.202	1.256	0.31	-1.414	0.545	0.204	-0.258	0.26	-1.589	-0.334	1.008	-0.026	3.385	-1.254	0.273	1.603	0.331	1.073	0.332	1.721	1.258	0.902	0.645	0.727	0.178	0.174	-2.728	-0.878	-0.321	-0.415	0.356	0.708	0.319	-0.659	0.241	0.566	0.668	0.713	0.201	-1.731	-0.065	0.417	0.111	0.201	1.539	1.385	-0.07	-0.077	4.094	0.489	0.202	0.217	0.339	-0.136	-1.733	-0.625	0.014	0.179	-0.118	1.144	1.561	1.162	-0.326	2.718	1.198	1.936	0.048	0.259	-0.062	-0.086	-0.802	-0.487	-0.308	-0.178	-0.63	0.124	1.25	-0.09	-0.139	1.28	1.612	-3.252	-0.737	0.306	1.251	0.287	0.37	0.164	0.143	0.182	-0.587	0.215	0.114	0.657	0.238	0.749	0.583	-0.73	0.17	0.454	0.079	0.507	0.561	-0.388	0.039	-0.53	0.311	-0.752	3.131	-0.308	0.039	1.659	0.51	0.745	0.795	1.19	3.149	0.067	2.717	0.406	0.584	1.097	1.411	-1.192	1.282	-0.078	0.047	1.834	0.146	0.192	0.011	0.04	-1.897	1.132	0.406	-0.48	0.209	0.177	0.485
X46146	X1505	0.438	0.099	0.047	-0.415	0.308	-0.007	-0.038	-0.057	-0.271	0.542	-0.003	0.521	-0.03	-0.019	-0.529	0.875	-0.182	0.44	0.442	0.071	0.036	0.455	-1.425	-0.249	-0.282	-0.036	0.048	0.423	0.54	-0.369	0.267	-0.263	2.412	0.231	-0.548	0.476	-0.091	-0.03	-0.993	0.174	-0.219	-0.057	-2.929	-0.448	-0.727	-1.875	0.673	0.036	-0.36	0.068	-1.27	-0.124	0.286	-0.537	-0.406	0.02	-0.413	0.111	0.087	0.0	-0.68	-0.171	-2.137	-0.229	-0.084	-0.045	-0.71	0.024	-0.537	-0.562	-0.623	0.354	-0.041	-0.938	0.01	0.058	-0.802	0.307	0.32	-0.012	0.065	0.795	-1.979	-0.441	-0.188	-0.394	0.225	0.011	-0.244	0.079	0.322	0.156	-0.28	0.019	0.175	-1.158	-0.243	-0.13	-0.072	-0.41	-0.6	0.125	-0.238	0.564	0.091	1.033	1.293	0.041	0.776	0.41	0.216	-1.223	-0.006	-0.191	-1.531	-0.547	-0.158	-0.078	-0.266	0.015	0.316	0.016	1.351	1.121	0.615	-0.266	-0.901	0.851	0.274	0.51	0.059	0.08	-0.658	0.019	1.804	-0.005	0.105	-0.194	-0.281	0.005	-0.08	1.223	-0.03	0.183	-0.033	0.176	-0.262	1.304	-2.022	-0.307	0.546	0.045	-2.184	0.279	1.04	-0.2	0.002	0.105	-0.08	-0.032	0.368	-0.207	1.109	0.288	1.181	0.427	0.831	-0.017	0.076	0.11	-2.421	0.31	1.689	-2.541	0.679	0.332	-0.137	-0.298	0.673	-0.433	0.5	2.072	0.827	-0.154	-0.52	0.013	1.365	0.693	0.65	1.447	0.395	0.375	0.559	0.576	0.126	0.973	0.695	-0.774	-0.892	0.091	1.365	-0.293	-0.027	-0.106	0.665	-0.188	0.152	0.71	-0.187	0.046	0.179	0.755	0.192	0.075	0.958	-1.198	0.486	1.24	0.204	-0.159	0.783	0.943	0.803	0.736	-0.657	0.222	-0.02	0.807	0.803	0.015	0.115	-0.2	0.973	-0.05	4.267	-0.065	0.97	1.42	0.524	0.147	4.229	-1.349	0.008	-0.501	0.076	0.247	0.133	0.032	-0.547	-0.116	-0.54	-0.029	-1.18	-0.592	-2.608	0.276	0.086	1.971	0.177	-0.265	0.163	-2.365	0.688	-1.742	0.803	0.091	-0.249	0.005	-1.636	-0.297	0.999	-0.373	0.198	0.459	-0.28	-0.326	0.027	0.186	0.827	-0.29	0.204	-0.823	-0.244	-1.141	-1.241	-0.024	0.488	1.194	0.099	-0.588	-0.372	1.068	-0.004	0.562	-0.035	0.078	-0.183	0.277	0.679	0.138	-0.151	-0.518	3.665	3.513	-0.652	3.411	2.416	-1.976	-0.225	0.049	-0.227	-0.078	-0.501	-0.053	0.813	0.326	-0.636	-0.113	0.133	-0.922	0.599	1.014	-0.93	-3.449	-0.251	-0.097	1.171	-1.454	-0.596	-0.128	-0.001	-0.182	-1.958	-0.067	-0.004	0.636	0.164	0.462	0.463	-0.604	0.726	-0.284	0.361	-0.762	0.581	-7.091	-0.013	-0.921	-0.023	-0.549	0.091	-0.324	0.934	0.153	-0.434	-0.451	1.004	-1.066	4.453	-0.007	-0.071	-2.701	6.05	0.783	1.506	-1.901	-6.542	0.006	-0.02	0.941	-0.202	0.085	-0.874	-0.016	-1.628	-0.095	0.336	-1.035	0.047	0.019	-0.165
X46146	X35172	0.249	-0.123	0.107	-1.126	0.483	0.309	-0.024	0.159	0.725	0.49	-0.644	1.226	0.166	-0.13	0.402	0.057	0.011	0.282	0.074	-0.035	0.072	0.375	-1.137	-0.097	1.063	0.254	-0.098	0.424	-0.556	0.816	-0.222	-0.258	1.214	0.25	0.184	0.197	0.599	-0.088	-0.86	-0.282	1.433	0.258	-3.528	-0.697	-0.99	-0.578	0.345	-0.047	-1.343	0.246	-1.353	-0.561	0.921	-0.17	-1.161	-0.008	-0.275	0.315	0.055	0.002	-0.378	-0.033	-0.102	0.102	0.558	0.225	0.061	-0.092	-0.849	-1.046	-0.025	-0.113	-0.039	-0.967	-0.193	0.707	-0.907	-0.069	-0.65	-0.015	-0.106	0.99	-0.898	0.513	0.015	-1.341	0.814	-0.066	0.235	0.028	0.306	-0.604	-0.533	0.115	0.331	-0.709	0.078	-1.36	-0.024	-0.406	-1.003	-0.218	-0.459	0.831	0.035	0.404	0.033	-0.033	1.362	-0.163	0.661	-2.935	-0.128	-1.406	0.078	0.308	0.136	-0.137	-0.129	0.048	0.042	0.02	1.042	1.188	-0.69	0.032	-2.126	0.863	-0.271	-0.05	0.012	0.014	-0.485	-0.021	0.701	-0.014	-0.181	-0.143	-1.377	-0.215	-0.149	1.713	-0.104	1.08	-0.309	0.536	-0.066	-0.674	-1.76	0.102	0.492	0.033	-1.749	0.201	1.698	0.102	-0.063	-0.302	-0.213	-0.177	0.299	1.195	1.946	-0.411	0.978	0.282	0.821	-0.574	-0.007	0.014	-2.2	-0.346	-0.437	-0.768	0.03	0.155	-0.047	-0.321	0.535	-0.152	1.003	-0.572	1.25	-0.418	-0.41	-0.047	0.035	0.0	-0.204	1.268	-0.608	-0.054	-0.637	0.625	0.203	0.626	0.145	-0.256	-0.617	-0.553	0.02	0.459	-0.051	-0.011	0.971	-0.146	-0.253	-0.02	-0.079	-0.066	-0.053	1.199	-0.143	0.118	0.665	-0.901	-0.859	0.66	0.323	1.406	1.33	1.496	0.174	0.659	-1.308	0.123	0.015	0.089	0.782	-0.016	0.007	0.139	-0.146	0.08	5.507	-1.252	0.619	1.161	0.079	0.462	0.101	0.374	0.008	-0.719	-0.118	-0.304	1.334	0.008	-0.218	0.113	-0.037	0.435	-1.196	0.207	-1.797	0.323	0.28	1.657	0.061	1.511	0.189	-0.497	-1.493	-1.983	0.522	0.593	0.025	0.151	-0.797	-0.412	-0.384	0.215	0.266	0.655	-1.247	-0.263	-0.044	0.853	0.912	0.532	0.041	-0.461	-0.282	-1.021	0.099	-0.057	1.455	0.747	-0.377	-0.177	1.758	0.411	-0.058	0.609	0.167	-0.37	-0.132	0.157	0.564	-0.153	0.055	1.337	0.221	0.26	-0.385	3.668	0.725	4.971	-0.285	-0.072	-0.467	-0.104	0.041	-0.078	-0.065	0.634	-0.373	-0.201	-2.354	-0.244	-0.192	1.075	-1.803	-3.347	-0.313	-0.015	1.498	-1.75	-0.37	-0.177	-0.031	-0.772	1.417	-0.443	0.017	0.926	0.187	-0.257	1.185	0.805	2.183	0.292	-0.241	-0.104	0.367	-9.434	0.033	-3.15	-0.188	-1.739	-3.725	-0.435	0.026	1.485	-0.122	-0.902	0.733	-0.445	0.346	0.19	-1.084	-2.409	7.545	0.176	-0.533	-1.352	-0.461	0.088	0.005	1.885	0.117	-0.017	-0.649	0.083	-0.973	-0.038	0.037	-0.731	0.026	-0.097	0.489
X46146	X45413	-0.777	0.128	0.355	-0.682	-0.285	0.208	-0.296	-0.132	-0.112	-0.135	-0.168	0.792	0.341	-0.048	0.34	0.075	-0.154	0.522	-0.457	0.103	0.075	0.549	0.38	0.166	0.363	-0.043	0.074	0.629	0.015	1.22	0.28	-0.407	0.167	0.473	-0.029	0.301	0.335	-0.083	-1.375	0.242	-0.84	-0.879	-3.044	-0.022	0.74	0.117	0.606	0.138	-0.72	0.158	-0.554	-0.732	0.585	-0.072	0.39	0.041	-0.059	-0.495	0.106	0.062	-0.103	0.067	-0.497	0.037	1.092	-0.037	-1.023	-0.094	-0.789	0.764	0.526	-0.608	0.017	-0.261	0.074	-0.166	0.775	0.384	-1.312	1.587	-1.421	0.471	-0.929	0.488	0.199	1.019	0.103	-0.09	1.0	-0.058	-0.237	-1.44	-1.024	-1.079	0.065	-1.253	1.186	0.779	0.527	-1.48	0.453	-1.025	0.51	0.087	0.071	-0.053	0.346	-0.231	-0.507	-0.353	1.13	-2.302	0.014	-0.422	0.034	0.108	0.378	0.071	-0.145	0.174	-0.005	0.072	1.058	1.341	-1.279	0.116	-0.353	0.842	-0.185	-0.076	0.292	-0.066	0.583	-0.009	-0.634	0.088	-2.173	0.029	-0.683	-0.244	-0.006	1.196	0.007	0.648	0.093	1.457	-0.084	-1.429	0.142	0.047	0.959	0.038	-2.309	0.655	1.289	1.217	-0.043	0.188	0.068	0.446	0.728	0.329	1.958	0.628	1.663	0.134	0.643	0.797	0.07	-0.102	-2.87	0.117	-1.139	0.346	-0.515	0.483	0.072	-0.07	0.293	-0.051	0.36	-0.339	0.831	-0.129	0.708	-0.109	-0.206	1.146	0.16	0.214	1.16	-0.197	0.037	0.398	0.289	0.657	0.903	0.35	-1.0	-0.389	1.321	0.825	-0.035	-0.045	0.223	0.06	-0.627	0.239	-0.172	0.014	0.236	0.949	0.068	0.25	0.734	-1.282	1.518	1.085	-0.4	0.917	1.237	0.198	-0.207	0.905	-0.185	0.288	-0.036	-0.944	-0.168	0.064	0.044	-0.41	0.704	0.18	2.227	0.02	1.055	0.222	0.023	0.249	0.956	0.915	0.03	-0.35	0.0	-0.34	-0.489	0.05	1.219	0.723	-0.242	0.609	1.209	1.196	-0.677	-0.791	0.284	-0.373	0.226	-2.016	0.308	-0.464	-2.957	-1.277	0.107	-1.77	0.019	0.371	-0.777	-0.294	-2.419	0.075	-0.235	0.206	-0.052	0.275	0.127	0.405	0.39	0.792	-0.439	0.071	-0.468	-1.285	-0.133	0.027	1.047	-0.63	-0.283	0.332	0.254	-0.301	-0.071	-1.021	-0.024	0.099	-0.025	0.199	0.211	0.148	0.647	-0.044	-0.321	-0.24	-0.32	4.162	1.753	-2.65	-0.031	-0.104	-0.333	-0.138	0.726	-0.135	-0.113	0.323	-0.71	0.239	1.359	0.29	-0.722	-1.0	-1.14	-0.424	0.382	-0.089	0.891	-0.433	2.281	0.216	-0.059	1.12	1.471	0.215	0.048	0.558	-0.021	0.549	0.843	-0.158	1.544	0.036	-0.291	0.643	0.06	-9.759	0.129	0.118	0.294	-0.137	-2.494	0.126	0.526	0.983	0.709	0.274	-0.215	-1.074	2.047	0.624	-0.888	-0.24	2.253	0.303	0.308	-0.558	2.539	0.103	0.04	0.01	0.107	-0.265	-0.442	0.716	2.835	4.152	0.053	-0.229	0.097	-0.097	0.041
X46146	X20694	0.793	0.356	-0.02	-0.174	-1.765	-0.07	0.177	-1.168	0.06	0.165	-0.038	-0.833	-0.117	0.115	-0.27	-2.478	0.535	-0.689	0.412	-0.242	-0.026	-0.046	1.167	0.097	0.83	0.428	-0.233	-0.13	-0.277	0.059	0.347	-0.403	-0.369	0.309	1.221	0.056	-0.079	0.008	0.525	1.22	-1.456	0.628	0.014	-0.327	-0.625	0.663	1.439	0.184	-0.884	-0.058	0.967	0.209	0.34	-0.48	1.115	0.001	-0.144	-0.665	0.062	-0.166	-0.074	0.003	-0.518	0.02	-0.314	-0.438	-0.068	-0.019	1.508	-0.296	-0.613	-1.015	-0.002	-0.564	-0.146	0.88	-1.558	-0.248	-0.013	-2.219	0.089	0.082	0.6	-1.492	-0.093	1.783	-0.473	0.061	0.294	0.348	-0.188	1.949	0.269	0.144	0.402	-2.135	0.35	1.709	0.309	0.708	0.199	-0.219	0.039	-0.643	0.049	-0.106	0.967	-0.051	0.862	-1.069	1.293	-2.142	0.015	-0.753	0.445	0.291	0.536	0.017	0.022	0.037	0.097	0.02	0.814	1.751	-0.309	-0.514	-0.675	1.13	-1.418	-0.016	0.478	-0.063	0.498	0.01	2.149	0.039	-0.442	0.448	0.376	-0.23	-0.108	1.373	-0.063	-0.028	-0.895	0.373	0.069	-4.355	1.213	-0.307	0.392	-0.088	0.7	0.443	-1.387	1.285	0.049	0.417	-0.037	0.518	1.331	-0.862	1.638	-0.171	-0.781	0.172	-1.416	0.4	0.086	0.14	-1.44	0.068	-1.213	-0.293	-0.428	0.757	0.767	0.27	-0.111	-0.133	-0.538	0.62	-0.278	0.446	-0.718	0.021	-0.783	0.417	0.823	-0.744	0.537	-0.065	-1.379	0.235	1.1	-0.07	-0.619	0.157	0.748	0.459	-0.58	-1.253	0.002	0.04	1.115	0.203	-0.602	0.663	0.551	-0.188	-0.087	0.642	-1.133	-0.01	0.563	0.303	0.906	-0.654	-0.16	-0.75	1.808	0.145	-0.271	-0.18	0.322	0.34	-0.374	-0.179	-0.693	0.007	0.037	-0.258	-0.608	-0.551	-0.737	-0.947	0.332	-0.807	-0.223	0.14	0.573	-0.484	0.021	-0.161	0.167	0.385	-1.683	0.063	0.229	-1.166	2.049	-0.296	1.143	-0.936	-0.096	0.648	0.243	-1.384	0.06	-0.241	0.101	-2.499	-3.364	-0.913	0.916	-0.704	-0.149	0.695	-0.099	-0.194	-0.392	0.16	-0.102	-0.363	-0.716	-0.445	-0.034	1.417	1.223	0.294	-0.033	0.753	-0.214	-0.083	-0.093	0.023	-0.249	-1.05	-0.045	-0.252	-3.476	-0.448	0.031	0.496	0.234	-0.008	1.189	0.43	0.413	0.119	0.674	-1.024	-1.376	1.031	0.227	0.685	-0.776	1.282	0.117	-0.268	-0.147	0.061	0.294	-0.048	0.008	0.364	0.083	-0.598	-1.071	0.524	-0.192	-0.115	-1.035	1.384	0.21	0.498	0.015	-1.37	0.679	0.065	0.138	0.183	1.465	0.509	-0.029	0.011	-0.14	0.084	0.112	0.3	-0.092	-0.761	0.006	0.414	0.131	2.322	-0.159	1.599	0.548	0.723	0.686	-0.644	0.759	1.99	-0.894	-0.615	0.204	-0.266	0.258	0.339	1.657	1.64	-1.518	0.478	-0.452	-1.218	-0.628	-0.081	0.035	0.255	0.134	-0.629	0.17	0.528	1.65	-1.774	-0.523	1.033	0.034	-0.092	0.057
X46146	X1336	-1.188	0.291	-0.208	-0.242	-2.414	0.028	-0.037	0.112	-0.031	-0.233	-2.312	0.267	-0.033	-0.151	0.112	0.263	-0.389	0.029	0.431	-0.214	0.091	0.268	-0.977	-0.276	0.521	-0.244	-0.113	0.113	-0.893	2.034	0.067	0.445	0.628	-2.856	-0.892	-0.075	0.155	-0.12	0.094	0.115	4.834	0.168	0.252	-0.192	-0.411	-0.787	0.086	0.196	0.218	0.097	0.122	0.359	-0.721	-0.212	-0.58	-0.022	-0.345	-0.566	0.058	0.01	-0.165	0.043	0.407	0.483	0.79	0.089	0.308	-0.032	-1.071	-0.137	-2.229	0.389	0.032	-0.186	-0.119	-1.123	-1.626	0.078	-0.354	-0.03	0.016	0.263	0.205	0.861	-0.418	-0.61	0.216	-0.022	0.09	-0.734	0.225	0.925	-0.031	-0.061	-0.433	-1.365	-0.475	-0.603	0.159	-0.43	0.645	0.13	-0.233	0.082	0.075	-0.271	-0.06	-0.048	0.266	0.15	-0.087	-0.056	-0.067	-0.242	0.386	-1.303	-0.365	-0.052	0.113	-0.076	-0.044	-0.021	0.239	0.247	-0.88	0.089	-2.192	-0.501	0.852	0.536	-0.084	0.013	0.175	-0.001	-0.278	-0.056	-0.733	0.056	-0.164	-0.086	0.201	0.558	-0.016	-0.122	0.058	1.246	0.917	0.017	0.281	0.247	0.153	-0.086	1.771	0.201	-0.084	0.24	-0.091	-0.301	-0.478	-0.109	-0.337	0.523	1.157	-0.187	0.886	0.27	-1.259	-0.075	-0.068	-0.12	4.242	0.034	-0.062	-0.336	0.181	0.248	0.374	-0.318	-0.406	0.257	0.295	-0.684	0.895	-0.291	-0.001	-0.06	-0.625	0.556	-0.415	0.427	-3.221	-0.097	1.144	0.023	0.081	1.158	-0.646	-0.806	-0.77	0.224	1.487	0.184	-0.044	-0.078	-0.167	-0.217	-0.187	-0.439	-0.159	0.118	-0.013	1.126	-0.017	0.252	0.182	-0.818	-0.408	0.709	-0.066	0.939	0.637	-0.218	-0.157	0.035	-0.084	0.846	0.305	-1.468	-1.509	-0.031	0.175	-0.082	-0.381	1.259	0.844	-2.482	-1.173	0.854	-0.335	-0.108	0.971	-2.211	-0.048	0.634	-0.065	-0.569	5.302	0.064	-0.493	-2.616	-1.152	0.758	-1.638	-1.457	0.098	-0.221	0.098	1.957	0.264	-0.179	0.174	-1.825	-0.336	-1.839	-0.094	-0.175	-0.115	-0.181	-2.318	0.611	-0.336	-0.151	-0.212	0.962	-0.423	-0.072	0.175	-0.593	0.707	-0.676	-0.081	-0.708	-0.013	-1.616	0.799	-0.084	2.031	-0.385	-0.432	-1.018	4.927	-0.138	-0.064	-1.341	-0.239	-0.522	1.098	-0.007	0.999	-0.259	-0.452	1.414	1.168	-2.312	0.226	-0.372	-1.825	-4.167	-0.045	-0.287	-0.349	-0.033	-0.49	-0.069	-0.287	0.068	-0.241	-0.731	-1.212	1.622	1.225	-0.184	-2.589	0.239	-0.459	-0.071	-0.269	-1.318	1.099	0.245	-0.06	-0.413	1.683	-0.36	-0.042	1.026	0.028	0.863	0.249	-0.46	2.087	0.851	-0.697	0.147	1.326	1.86	0.173	-1.53	-0.096	-2.349	-0.842	-1.052	-0.632	-0.202	0.519	-0.833	-0.381	-1.092	1.877	0.57	-1.204	-2.821	1.681	1.27	-0.406	-1.599	5.423	0.045	-0.327	3.012	0.114	0.313	0.148	1.356	0.674	6.126	0.041	-1.971	-0.012	-0.075	-0.328
X46146	X33447	-1.846	0.55	-0.259	0.255	-2.446	0.019	-0.027	0.304	0.815	-1.008	-1.771	1.019	-0.032	-0.052	0.114	0.739	-0.473	0.491	0.948	-0.355	0.084	0.556	-0.469	-0.14	-0.271	-0.376	-0.122	0.015	0.045	1.806	0.468	0.352	0.579	-2.439	-1.246	-0.044	0.203	-0.027	0.571	0.276	3.882	0.113	0.238	-0.022	-0.215	0.393	0.353	0.084	0.263	0.221	0.37	0.473	-0.738	-0.206	-0.336	0.02	-0.168	-0.633	0.072	0.099	-0.24	0.08	0.805	0.398	0.524	0.504	0.727	0.06	-0.665	0.553	-2.752	0.951	0.076	0.251	0.055	-1.191	-0.069	0.01	-0.008	0.193	0.482	0.266	0.584	1.325	-0.396	-1.369	0.419	0.073	0.237	-0.698	0.292	0.846	0.016	-0.081	-0.858	-2.474	-0.444	-1.359	0.222	-0.551	0.655	0.279	-0.481	0.718	0.157	-0.272	0.271	-0.017	0.642	0.715	-0.361	-0.45	-0.048	0.393	0.581	-0.437	-0.635	-0.046	0.354	-0.026	-0.017	0.042	0.121	0.291	-1.967	0.122	-1.757	-0.248	1.173	0.591	-0.178	0.107	0.759	0.048	-0.092	-0.032	-0.549	0.215	0.035	0.291	0.345	0.988	0.064	-0.179	0.25	1.29	0.76	0.98	0.585	0.617	0.049	-0.057	1.854	0.326	0.037	0.326	0.102	-0.473	-0.331	0.204	-0.438	0.076	1.538	-0.581	0.301	0.248	-0.499	0.024	-0.032	-0.147	6.047	0.12	0.823	-0.043	0.546	0.437	-0.182	-0.395	-0.831	0.414	0.366	-1.253	1.054	-0.155	-0.146	-0.03	-0.969	0.817	-0.43	0.614	-4.534	-0.015	1.1	0.647	0.182	1.128	0.746	0.1	-0.838	0.212	1.276	0.566	0.023	-0.02	-0.195	0.094	0.027	0.296	-0.047	0.139	0.076	1.206	-0.068	0.501	0.396	-0.894	-1.576	1.131	-0.269	0.943	0.606	1.047	-0.264	-0.095	0.173	0.463	0.28	-2.134	1.045	0.038	0.135	0.811	-0.039	0.952	0.086	-1.753	-2.331	0.602	-0.22	-0.121	0.093	-2.133	0.043	-0.399	-0.037	-0.458	4.723	0.101	-0.492	-2.441	-1.19	0.633	-0.606	-0.959	-0.36	-0.32	0.151	1.728	0.187	-0.274	0.095	-1.765	-0.43	-0.801	-0.813	-0.297	0.078	-0.237	-2.702	0.471	-0.384	0.033	-0.291	0.606	-0.19	-0.038	0.109	-0.649	1.014	-1.017	-0.002	-0.722	0.063	-1.229	0.38	-0.039	1.408	-0.868	-0.357	-0.576	5.464	-0.195	0.01	-1.688	-0.026	-0.129	0.68	0.326	0.648	-0.062	-0.249	0.935	1.209	-1.507	0.25	-0.282	-1.474	-3.286	0.096	-0.144	-0.226	0.094	-0.376	0.039	-0.128	0.245	-0.119	-0.398	-1.466	1.816	-0.461	-1.59	-1.782	1.311	-0.363	-0.106	-0.835	-1.736	1.725	0.262	0.003	0.23	1.045	-0.269	-0.004	0.455	-0.008	1.526	-0.174	-0.38	1.548	1.554	-0.446	-0.114	0.852	-0.809	0.132	-0.563	-0.057	-1.721	-1.1	-0.618	-0.362	-0.437	0.682	-0.905	-1.782	-0.757	1.585	0.614	-1.664	-2.499	0.687	0.665	0.092	-1.12	7.185	0.03	-0.195	1.927	0.087	0.193	0.037	1.079	0.678	8.659	-0.108	-1.192	0.001	-0.042	-0.336
X46146	X53223	-0.116	0.391	-0.174	-0.116	-0.947	-0.124	-0.183	0.509	0.261	-0.506	-1.386	0.838	-0.102	0.08	-0.156	0.755	-0.317	0.66	0.711	-0.052	0.083	0.52	-0.498	-0.438	-1.171	-0.213	0.011	0.191	0.212	1.152	-0.05	0.393	2.119	-1.66	-1.067	-0.132	0.147	0.014	-0.854	0.119	4.197	-0.244	-0.767	-0.325	0.055	0.371	0.594	0.167	0.339	0.23	0.384	0.269	-0.727	-0.238	-0.877	0.041	-0.433	-0.313	0.084	0.095	-0.033	0.067	0.353	0.166	0.963	0.467	-0.465	0.038	-1.691	-0.21	-0.461	0.974	0.073	0.353	0.081	0.015	-0.081	0.023	-0.328	0.642	0.718	0.673	-0.267	0.495	-0.322	-0.435	0.081	0.07	0.277	0.12	0.295	0.471	-0.523	-0.176	-0.461	-0.222	0.132	-0.366	-0.028	-0.385	0.485	0.388	-0.7	1.152	0.148	-0.202	-0.051	0.01	1.099	0.638	0.013	-1.811	-0.023	0.423	0.297	-1.585	-0.629	-0.068	-0.179	0.077	0.085	0.05	0.328	0.663	-2.417	-0.065	-0.862	-0.248	-0.361	0.76	-0.378	0.122	0.555	0.048	0.868	0.039	0.167	0.179	-0.298	0.063	0.138	1.522	-0.13	0.294	0.163	0.911	0.515	0.055	-1.094	0.392	0.333	-0.057	-0.581	0.392	0.935	-1.006	-0.153	-0.742	-0.72	0.361	-0.733	0.889	1.768	-0.353	0.286	-0.232	0.127	0.354	0.003	-0.186	0.584	0.728	0.708	-1.328	0.81	0.122	0.011	-0.185	-0.19	0.351	1.13	-1.227	1.329	-0.076	-1.103	0.02	0.088	0.71	-0.818	0.929	-4.133	0.169	0.753	0.839	-0.404	1.305	0.33	0.118	-0.712	0.028	1.643	0.66	0.002	-0.015	-0.155	-0.293	-0.028	0.364	-0.071	0.123	0.102	0.818	-0.01	0.857	1.117	-1.393	0.463	0.69	-0.241	1.006	0.69	0.684	0.642	0.587	-0.282	0.239	0.269	-2.824	0.863	0.048	0.11	0.974	2.382	0.556	-0.653	-1.451	0.309	1.286	-0.064	0.03	3.852	-2.543	0.051	-0.322	0.03	-1.299	6.062	0.054	0.086	-1.831	-1.68	0.404	-0.059	-0.153	0.128	-2.929	-0.02	3.656	0.345	-0.023	0.04	-2.079	-0.264	-0.95	-1.121	-0.035	-0.041	-0.13	-1.808	0.494	0.64	-0.259	-0.039	0.375	0.067	0.054	0.059	-0.016	0.833	-0.442	-0.087	-0.886	0.197	-0.565	0.517	-0.047	1.173	0.938	-0.221	0.049	1.649	1.058	-0.039	-0.776	-0.04	0.15	0.828	-0.297	0.585	-0.008	-0.294	0.73	1.35	-1.688	0.148	2.084	-1.955	-1.891	0.008	0.077	-0.161	0.169	-0.44	-0.011	-0.631	0.175	-0.551	-0.162	-1.763	-0.3	-2.357	0.29	-1.786	2.059	-0.283	0.166	0.552	-2.733	0.063	0.035	0.011	-0.189	0.448	-0.388	-0.014	0.712	0.103	1.195	0.444	-0.512	1.573	1.12	-0.426	-0.283	0.614	1.004	0.122	-1.415	-0.077	-1.826	-2.06	-0.119	-0.878	-1.087	1.234	-0.302	0.173	-1.131	4.316	0.204	-1.141	-5.601	0.842	0.829	0.648	-1.387	7.585	0.197	-0.197	1.322	0.107	0.068	-0.609	0.722	-0.636	2.568	0.249	-0.838	0.088	0.009	-0.212
X46146	X52434	0.931	0.321	0.248	-0.195	-0.22	0.194	0.375	0.383	0.226	-0.417	-1.268	-0.645	0.258	0.184	-0.01	-0.073	-0.285	-0.03	-0.119	-0.028	0.082	-0.683	-0.098	-0.037	0.388	0.359	0.157	0.751	-0.331	1.007	-0.016	-0.604	0.473	0.631	-0.37	-0.027	-0.584	0.026	-0.927	-0.822	0.491	0.385	-0.966	0.759	0.469	-2.201	0.647	0.233	1.381	0.094	-0.848	0.331	-0.343	-0.021	-2.372	0.039	-0.57	1.937	0.096	-0.09	0.062	0.054	-0.36	-0.024	0.745	-0.521	-0.179	-0.133	-1.425	-0.468	-1.185	-0.47	0.032	-1.936	-0.013	0.678	-0.096	0.053	-0.413	2.26	-0.295	0.948	-0.993	1.177	0.046	0.472	-0.393	0.048	0.323	-0.641	-0.813	-0.249	0.073	-0.716	0.287	-0.542	0.372	-2.081	0.056	-0.174	0.403	0.162	0.226	0.075	0.041	0.765	-0.494	0.058	-0.835	-1.025	-0.011	0.546	0.073	-1.003	1.16	-0.399	-0.143	0.033	-0.046	0.186	0.136	0.027	0.266	1.214	3.665	-0.042	-0.481	0.163	-1.147	0.406	0.219	0.022	-0.449	0.037	0.754	0.021	-0.813	0.428	-1.446	-0.212	0.291	0.788	-0.078	1.144	-0.866	0.704	0.94	-1.62	-1.89	-0.124	0.639	0.104	-0.742	-0.055	2.101	-0.01	-0.048	-0.275	-0.57	0.425	0.173	0.364	3.146	-0.158	0.891	0.159	-1.493	-0.072	0.031	0.118	-2.3	0.697	1.085	0.022	0.532	0.404	0.455	0.082	0.631	0.302	-0.119	-1.394	2.62	-0.399	0.821	-0.0	-0.5	-0.547	-0.33	0.082	-1.562	0.111	0.933	0.246	0.32	1.034	-0.134	-0.152	0.356	0.082	2.237	-0.902	-0.025	-0.246	0.296	-0.351	-0.444	-0.074	0.159	-0.019	0.146	0.545	-0.774	-0.377	0.511	-0.403	0.35	0.931	0.162	0.198	1.509	0.875	-0.653	0.482	-0.995	0.358	0.45	-0.099	1.724	0.041	0.065	-0.22	-0.727	0.111	1.248	-2.333	1.365	0.858	0.621	0.052	0.72	0.717	0.032	2.354	-0.013	-1.682	1.893	0.065	0.69	-0.629	0.824	-0.838	0.343	-0.198	-2.942	0.856	0.149	2.09	0.437	0.614	0.273	-1.635	0.742	-1.307	0.365	0.096	-0.308	0.331	-3.251	-0.585	-0.38	0.075	0.169	0.125	0.163	0.071	0.039	1.38	0.716	0.856	-0.098	-0.649	0.095	-1.657	0.349	-0.012	2.352	0.856	-0.081	-0.496	-2.486	-0.294	-0.053	1.183	-0.154	-0.349	0.669	-0.016	0.681	-0.228	0.252	1.247	1.07	0.303	-0.216	1.417	0.718	0.267	-0.176	0.073	-0.747	0.006	-0.634	-0.215	-0.995	0.045	0.047	-0.046	2.013	-0.457	0.206	2.224	1.681	-4.08	-0.241	0.234	1.052	-1.362	-0.182	0.042	-0.014	-0.108	2.49	0.061	0.057	1.146	0.05	-0.235	0.456	-0.18	2.094	0.589	-0.516	-0.488	0.405	-2.298	0.088	0.414	0.359	-0.935	0.087	-0.645	-0.289	0.995	-0.066	1.092	0.525	-1.159	2.767	-0.022	1.067	-1.218	2.83	0.426	-1.813	-1.659	-1.39	-0.134	-0.067	-0.884	0.097	0.088	-1.165	0.192	0.302	-2.482	-0.106	-0.103	-0.049	0.048	-0.515
X46146	X38165	-0.779	0.341	-0.013	-0.262	-1.746	0.018	-0.104	0.135	0.384	-0.575	-1.476	-0.781	-0.099	0.034	-0.349	1.136	-0.13	-0.775	0.598	-0.148	0.029	-0.015	-0.743	-0.205	-0.362	0.182	-0.161	0.181	-0.595	2.171	-0.01	0.175	-0.243	-1.175	-0.856	0.176	-1.105	-0.071	-0.792	0.303	2.967	-0.542	0.135	0.193	-0.001	-2.002	-0.005	0.214	-0.44	-0.147	-0.543	0.302	-0.978	-0.435	-1.261	0.019	-0.275	-0.488	0.055	-0.084	-0.462	0.026	-0.107	-0.153	0.61	0.082	-0.365	-0.003	-1.52	0.687	-1.822	-0.134	0.059	-1.626	0.02	-2.998	-0.406	0.064	-0.825	-1.188	0.191	0.459	-0.61	1.974	0.087	0.567	0.068	-0.009	-0.947	-0.28	0.079	0.903	-0.139	0.272	-0.38	-1.313	-0.393	-0.526	0.456	-0.514	0.051	-0.043	0.067	-0.118	-0.045	0.001	0.254	-0.048	0.281	0.037	0.118	0.222	-0.057	0.208	0.168	-0.256	-0.553	0.035	-0.033	0.072	0.139	0.042	0.222	1.123	0.389	-0.094	0.231	-0.526	0.349	-0.179	-0.316	0.15	0.327	0.034	1.659	0.005	-0.787	0.056	-0.785	0.166	0.081	0.974	0.065	0.165	-1.135	0.927	1.132	-1.737	-3.334	-0.117	1.317	-0.099	0.066	0.505	1.612	0.784	-0.074	-0.173	-0.429	0.082	-0.004	1.291	1.913	-0.162	1.122	0.373	-1.548	0.096	-0.007	-0.101	2.489	1.222	0.844	-0.115	0.405	0.463	0.073	-0.188	0.056	0.224	0.36	-0.234	0.633	-0.195	-0.031	-0.117	-1.059	0.158	-0.867	0.539	-6.105	-0.233	0.878	0.175	-0.506	0.822	-0.097	-0.173	-0.736	-0.142	1.521	-0.174	-0.054	0.02	-0.212	-0.541	-0.074	0.657	0.098	0.139	0.077	1.592	0.055	1.093	-0.052	0.123	0.944	0.416	-0.363	0.597	1.016	1.065	-0.538	0.376	-0.832	0.322	0.423	-0.505	-0.272	0.027	-0.181	0.342	0.569	1.167	3.093	-1.838	0.975	1.463	0.215	-0.131	3.744	-2.21	-0.002	0.668	0.036	-0.409	5.548	0.103	-0.218	-0.856	0.341	0.135	-0.177	0.339	0.368	0.52	0.18	1.3	0.42	0.458	0.135	-0.962	-0.147	-1.138	0.567	-0.139	-0.05	-0.02	0.065	0.094	0.273	-0.03	0.063	0.595	-0.045	-0.087	0.15	-0.479	1.324	-0.344	-0.048	-0.598	-0.114	-1.579	0.535	-0.044	2.158	0.974	-0.133	-0.535	2.69	-0.3	0.003	-0.098	-0.223	-0.667	0.478	0.152	0.758	-0.139	-0.736	1.045	0.261	-1.996	0.123	0.754	-1.22	-0.214	0.004	0.057	-0.275	-0.065	-1.014	-0.04	-0.732	-0.115	-0.017	-0.421	-0.017	0.167	-0.097	1.127	-1.15	-0.245	-0.213	0.285	0.255	-0.631	0.118	0.906	0.033	-1.265	1.277	-0.095	0.022	0.553	0.09	0.435	0.32	-0.282	0.899	0.594	-0.292	0.299	0.63	-1.723	0.156	-0.459	-0.056	-2.183	0.146	-0.604	-0.641	-0.319	0.445	-0.512	0.111	0.001	3.439	0.059	-1.208	-1.687	3.528	-0.084	-0.044	-1.608	0.448	-0.026	-0.024	0.814	0.045	-0.131	0.209	0.59	0.529	2.363	-0.051	-1.214	-0.013	-0.016	-0.193
X46146	X37506	0.877	0.352	0.423	-0.411	0.634	0.07	0.345	0.597	-0.015	-0.088	-1.499	0.279	0.152	0.164	-0.147	-0.861	0.277	-0.265	0.106	0.067	0.108	-0.625	-0.775	-0.168	0.125	0.285	0.194	0.399	-0.265	1.344	-0.014	-0.231	0.261	-0.003	-0.579	0.062	-0.643	0.091	-1.602	-0.922	0.238	0.392	-0.758	0.395	0.262	-1.617	0.793	0.191	0.847	0.041	1.08	-0.088	0.02	-0.063	-0.595	0.081	-0.323	0.696	0.124	-0.054	-0.074	0.088	-0.479	0.111	0.546	-0.438	-0.679	-0.271	-1.938	1.201	-0.952	-0.33	0.061	-2.221	0.1	-0.445	-0.239	0.1	-0.486	3.569	0.215	0.971	-1.833	0.764	0.202	0.105	-0.363	0.09	0.564	-0.168	-0.387	0.172	-0.141	-0.732	0.42	-0.696	0.417	-1.905	-0.031	0.146	0.286	0.064	0.114	0.152	0.067	0.488	-0.9	0.089	0.122	-0.916	0.438	-0.597	0.086	-0.223	1.11	0.275	0.277	0.049	-0.006	0.15	0.202	0.091	0.71	1.248	-0.543	0.063	-0.061	0.21	-0.88	0.45	0.219	0.117	-0.929	0.064	0.379	0.051	-1.271	0.398	-1.137	-0.523	0.278	0.805	-0.29	0.928	-0.434	0.954	0.668	-1.973	1.968	-0.053	1.014	0.082	-1.603	0.101	1.63	0.008	-0.066	-0.1	-0.628	0.407	0.759	0.431	2.869	-0.145	0.284	0.381	-0.77	0.229	0.057	-0.013	1.002	0.453	-0.425	-0.366	0.655	0.34	0.425	0.304	0.5	0.238	0.768	-1.313	2.65	-0.397	0.548	-0.037	0.512	0.025	-0.061	0.452	-1.084	0.069	1.201	0.459	0.824	0.895	0.054	-0.171	-0.759	0.255	1.84	-1.225	0.028	-0.137	-0.191	-0.363	-0.533	0.272	0.303	0.024	0.217	1.072	-0.746	0.011	1.066	-0.44	0.876	0.914	0.31	0.658	1.395	0.999	-0.44	0.678	-1.233	0.093	0.302	-0.271	0.643	0.07	0.051	0.352	0.037	0.573	2.158	-2.59	2.062	0.731	-0.18	0.214	1.192	0.832	0.1	2.159	-0.082	-2.926	2.798	0.119	0.753	-0.871	0.334	-0.629	-1.035	0.783	0.098	0.638	0.134	2.138	0.526	0.837	0.264	0.052	0.835	-0.983	0.582	0.213	-0.393	0.277	-4.56	-0.341	-0.015	0.149	-0.013	0.142	-0.199	0.004	0.166	1.536	1.903	1.099	-0.12	-0.706	0.025	-1.202	0.224	-0.015	2.162	0.982	0.076	-0.327	0.255	-0.249	-0.046	0.662	0.049	0.031	0.218	0.664	0.819	-0.16	-0.321	0.292	1.481	0.19	0.681	-3.665	0.211	0.129	-0.081	-0.075	-0.525	-0.139	-0.796	-0.243	-0.482	0.13	-0.44	0.201	1.588	0.724	0.06	2.162	-0.179	0.447	0.03	0.346	0.949	-2.453	0.223	0.143	0.067	0.145	1.579	0.173	0.098	1.001	0.066	-0.145	0.303	0.435	1.216	0.434	-0.644	-0.073	0.335	0.759	0.061	-0.681	0.243	-2.444	-0.883	-0.694	-0.287	1.734	-0.029	1.315	-0.031	-1.255	1.966	0.098	2.779	-1.55	2.293	0.188	-0.3	-1.782	-1.983	-0.183	0.158	-0.043	0.07	0.128	-0.799	0.412	-0.085	-1.117	0.186	0.12	0.052	0.056	-0.489
X46146	X54957	-0.662	-0.151	0.071	-0.276	-2.145	0.201	0.526	-1.106	-0.514	0.847	0.078	1.165	0.244	-0.136	-1.277	0.478	0.052	-0.907	0.594	0.146	0.1	0.487	-0.932	-0.18	-0.092	0.256	0.163	0.269	-0.52	1.17	-0.371	-0.068	0.455	-1.45	-1.252	-0.215	-0.534	0.017	-1.474	0.273	-1.21	-0.395	-0.042	-0.05	0.31	-0.571	-0.282	0.195	-1.444	0.158	-0.772	-0.093	1.333	-0.079	0.1	0.07	-0.432	-0.976	0.094	-0.002	0.234	0.096	-0.662	0.063	0.91	0.532	-0.573	0.078	-1.689	-0.667	-0.804	-0.255	0.012	-1.199	-0.02	-0.489	-1.17	-0.143	-0.239	1.716	0.285	0.813	-0.446	-0.821	0.504	-0.341	0.388	-0.046	-0.307	-0.932	-0.317	0.826	-1.672	0.052	0.272	1.416	-1.001	-1.338	0.233	-0.792	-0.188	0.493	0.021	-0.488	0.153	0.446	0.364	0.081	-0.433	-0.164	0.832	-3.702	-0.036	-0.082	0.844	1.182	-0.118	-0.111	-0.13	-0.122	0.135	0.042	1.9	0.711	-0.946	-0.431	0.241	-0.641	-0.296	-0.854	-0.391	0.122	0.809	0.022	1.083	0.102	-2.162	-0.12	-0.187	-0.526	-0.003	0.262	0.075	1.156	-1.089	2.019	1.219	-0.547	0.069	-0.19	1.309	0.078	-1.44	0.473	0.92	-0.134	0.095	-0.257	0.024	0.256	1.234	0.58	1.651	0.186	1.163	0.784	0.025	0.178	0.094	-0.116	3.376	-0.785	0.179	-0.499	-1.129	0.206	0.31	-0.911	0.653	0.373	1.218	-1.496	0.463	-0.376	-0.739	-0.051	2.432	1.786	0.703	0.609	-0.808	-0.405	-0.654	0.42	0.363	1.094	0.11	-0.002	-1.537	-1.254	1.038	-0.543	-0.054	0.238	-0.197	-0.146	0.156	0.199	-0.124	0.147	-0.071	1.776	0.125	0.72	-0.217	-0.964	1.116	1.038	-0.552	1.166	0.922	1.397	-0.392	0.025	-0.677	0.097	0.06	-1.612	0.903	0.026	0.115	0.504	1.491	0.271	1.965	1.232	2.118	-0.391	-0.539	0.31	-0.021	-1.098	0.054	1.294	0.18	-0.324	-1.38	0.104	0.843	0.263	2.842	-0.594	-0.725	0.858	-2.574	1.014	-0.01	-1.398	0.019	0.973	0.269	6.3	-1.654	1.585	0.816	-0.582	0.225	0.236	5.529	0.086	-0.973	-0.481	0.178	0.34	0.336	0.245	0.0	0.331	2.516	0.645	0.084	-0.542	0.258	2.156	0.02	0.059	-0.128	1.929	0.787	0.064	-0.191	0.127	0.092	0.006	0.274	0.288	-3.389	-0.614	-0.461	0.054	-0.685	1.357	1.967	-0.945	0.486	-1.438	-2.387	-1.42	-0.017	0.22	0.596	-0.153	-0.654	0.094	0.349	0.004	-0.175	0.19	3.195	-0.329	3.754	0.921	4.154	3.351	0.083	0.286	0.596	-0.442	0.342	0.023	0.034	-0.955	0.961	0.344	0.083	0.591	0.019	-0.072	0.478	0.967	-0.401	0.274	-0.27	-0.108	-0.185	-3.396	0.062	-0.592	-0.29	-1.583	-1.362	-0.872	1.126	0.524	-0.765	-0.638	0.411	0.229	-2.617	0.236	-2.477	0.566	0.908	0.028	0.266	-0.914	2.997	0.179	0.039	-0.483	0.11	-0.048	-0.49	0.194	0.701	-0.776	-0.596	0.639	-0.024	0.022	0.276
X46146	X54958	-1.828	-0.515	0.059	-0.18	-1.247	0.163	0.437	-0.586	-0.701	0.529	-0.599	0.624	0.241	-0.09	-0.815	0.45	-0.065	-0.383	0.595	0.076	0.082	0.056	-1.129	-0.277	0.05	0.308	0.13	0.155	-0.471	0.785	-0.012	0.198	0.209	-1.52	-0.749	-0.128	-0.397	-0.05	-0.933	-0.341	-1.302	0.178	-0.451	-0.184	0.309	-1.125	-0.802	0.238	-0.619	0.176	-1.06	-0.011	0.716	-0.1	-0.169	0.044	-0.582	-0.536	0.072	-0.001	0.135	0.064	-0.316	0.197	0.195	0.452	-0.364	0.037	-2.009	-0.988	-0.926	-0.377	0.044	-0.716	-0.073	-0.514	-0.919	-0.002	-0.218	1.424	0.263	0.553	-0.782	-0.674	0.193	-0.634	-0.028	0.002	-0.069	-0.617	-0.13	0.343	-0.894	0.091	0.34	0.515	-0.599	-1.566	0.153	-0.312	-0.877	0.57	-0.14	-0.163	0.111	0.604	-0.319	0.089	-0.8	-0.091	0.532	-2.459	0.022	-0.508	0.785	0.879	-0.109	-0.065	-0.122	-0.093	0.143	0.041	1.194	0.769	-1.023	-0.067	-0.719	-0.184	0.073	-0.756	-0.666	0.098	0.318	0.019	0.358	0.073	-1.754	-0.126	-0.004	-0.488	0.063	0.098	0.041	1.089	-0.36	1.236	0.909	-0.25	-0.188	-0.039	1.15	0.001	-2.864	0.38	0.306	-0.619	0.075	-0.407	-0.026	-0.043	0.89	0.983	1.044	-0.25	0.453	0.584	0.305	0.122	0.001	-0.023	1.84	-1.055	-0.259	-0.467	-0.295	0.597	0.271	-0.567	0.456	0.296	1.32	-1.81	-0.025	-0.207	-0.277	-0.022	0.529	1.267	0.581	0.311	-1.527	-0.259	-1.226	0.223	0.064	0.889	-0.155	-0.011	0.095	-0.742	0.507	-0.413	-0.016	0.016	0.171	-0.323	0.174	0.317	-0.175	0.107	0.003	1.319	-0.182	0.579	0.119	-1.022	0.197	0.625	-0.322	1.002	0.452	0.116	-0.476	-0.296	-0.704	0.156	0.113	1.463	1.774	-0.008	0.148	0.666	0.464	0.501	1.053	0.763	1.851	-0.664	-0.148	0.08	1.57	-2.794	0.064	2.692	-0.204	-0.337	0.615	-0.0	0.675	0.68	0.565	0.771	-0.237	-0.528	1.021	1.261	0.106	0.514	0.005	-0.91	0.313	5.856	1.346	-0.924	0.645	-0.789	0.029	-0.117	10.316	-0.351	1.677	-0.338	-0.183	0.413	-0.132	-0.089	-0.182	0.967	1.767	0.494	0.136	-0.841	-0.473	0.486	0.713	0.018	1.373	1.806	-0.855	-0.918	-0.732	-0.825	0.006	1.209	-0.033	-0.67	-3.601	-1.121	-0.056	-0.196	-0.451	-0.227	3.032	-0.697	-0.23	0.206	-1.424	-0.177	0.022	0.214	0.942	-0.192	-0.374	-0.103	-0.02	0.247	-0.003	-0.566	-2.164	-0.419	5.672	1.222	5.475	-0.07	0.217	0.134	-0.466	0.814	2.116	0.114	-0.027	0.234	1.587	-0.379	0.055	0.577	-0.534	0.833	0.556	-0.471	1.167	0.154	-0.491	-0.916	0.924	-4.793	-0.06	2.122	0.149	-1.747	-1.168	-0.924	0.761	1.756	0.178	-1.156	-0.285	-1.152	-2.242	0.296	1.786	-0.741	2.989	-0.179	1.235	-1.234	-4.408	0.01	-0.129	1.898	0.105	0.23	-0.407	0.015	-0.532	1.118	-0.39	-1.304	-0.095	-0.079	0.071
X46146	X44681	0.249	-0.065	-0.11	-0.233	-1.075	-0.027	-0.043	0.423	-0.081	0.426	-0.902	1.056	0.092	0.068	-0.681	0.3	-0.237	0.64	0.447	0.008	0.076	0.133	-1.681	-0.555	-0.556	-0.119	-0.023	0.378	-0.529	0.79	-0.408	0.484	1.905	-0.534	-0.872	-0.175	-0.337	-0.038	-1.459	-0.429	2.523	0.222	-1.266	-0.105	0.45	-2.688	0.163	0.23	-0.332	0.148	0.02	-0.13	-0.371	-0.246	-0.788	0.019	-0.553	-0.301	0.059	0.031	-0.011	0.029	0.467	0.083	0.879	0.019	-0.657	-0.038	-2.252	-0.53	-0.642	0.079	0.02	-0.181	0.011	-1.173	0.345	0.162	-0.261	1.595	-0.248	0.789	-1.36	0.292	-0.117	-0.023	-0.507	0.014	0.086	-0.164	0.088	0.481	-0.889	-0.202	0.066	0.084	0.157	0.313	-0.182	-0.401	-0.273	0.316	-0.455	0.302	0.115	0.397	-0.118	-0.03	0.299	0.612	0.264	-2.528	-0.032	-0.472	0.338	0.469	-0.242	-0.055	-0.246	-0.034	0.045	0.025	1.252	1.096	-2.685	-0.159	-0.772	-0.071	-1.015	0.436	-0.148	0.094	0.173	0.021	1.355	0.002	-0.309	0.028	-0.416	-0.243	0.065	0.912	-0.059	0.282	-0.213	1.835	0.767	-1.053	-0.783	-0.028	0.628	-0.079	-1.726	0.336	0.449	-0.847	-0.049	-0.669	-0.444	0.121	-0.259	1.983	1.836	0.118	0.168	0.113	-0.496	0.362	-0.02	-0.136	-0.163	0.733	-0.435	-3.094	0.665	0.255	0.316	-0.379	0.244	0.283	0.753	-1.231	1.505	-0.252	-1.027	-0.034	0.348	1.164	-0.474	0.721	-3.263	-0.222	0.647	0.556	-0.284	1.419	-0.24	-0.525	-0.637	0.112	1.704	0.563	-0.025	-0.058	-0.426	-0.904	0.058	0.54	-0.116	0.095	0.041	0.085	0.085	1.002	0.665	-1.477	1.035	0.736	-0.402	1.056	0.579	0.52	0.088	0.71	-0.494	-0.103	0.203	-0.379	1.035	0.022	0.028	0.49	2.673	0.416	0.205	-1.4	1.15	2.185	-0.075	-0.058	4.664	-2.599	0.018	0.085	0.018	-1.354	6.346	0.016	-0.24	-1.359	-1.368	0.448	-0.068	-0.012	1.012	-1.517	-0.342	4.0	0.296	0.307	0.149	-1.747	-0.002	-1.87	-0.133	0.057	-0.173	0.02	-0.989	0.015	0.477	-0.623	-0.006	0.138	-0.079	-0.065	0.118	0.364	0.954	0.295	-0.087	-0.767	-0.119	-0.842	0.547	-0.066	1.47	1.321	-0.209	-0.539	0.102	1.161	-0.046	0.251	-0.056	-0.142	0.33	-0.676	0.656	-0.08	-0.228	0.52	2.429	-1.676	0.118	1.113	-1.425	-0.768	-0.081	0.159	-0.284	-0.035	-0.504	-0.074	-0.77	-0.087	-0.655	-0.129	-1.438	-0.74	-1.197	1.12	-1.436	0.496	-0.215	0.185	0.784	-2.668	-0.59	0.013	-0.03	-0.424	-0.234	-0.175	0.002	0.793	0.105	1.131	0.495	-0.654	1.371	0.145	-0.469	-0.32	0.657	0.677	0.07	-1.258	0.002	-1.168	-1.627	-0.357	-0.823	-0.253	1.443	-0.205	0.686	-1.147	7.094	0.012	-0.348	-2.869	4.872	0.992	0.386	-1.291	1.376	0.105	-0.16	1.162	0.106	-0.017	-0.563	0.397	-1.128	0.348	0.547	-0.841	0.047	0.012	-0.092
X46146	X52633	-0.182	-0.12	-0.049	-0.687	-0.203	0.16	0.483	-0.214	0.338	1.075	-1.702	0.773	0.244	0.042	-1.059	0.559	-0.039	-1.535	-0.393	0.143	0.035	0.419	-2.572	-0.303	-0.125	0.239	0.121	-0.009	-0.542	0.034	-0.408	0.278	0.216	-0.013	-1.004	-0.331	0.221	-0.042	-0.684	0.297	-0.835	-0.237	0.081	-0.218	-0.271	-0.833	0.048	0.237	-1.417	0.02	0.366	0.143	0.427	-0.223	0.102	0.037	-0.614	-1.474	0.057	-0.08	0.01	0.076	-0.004	0.21	0.408	0.113	-0.267	-0.111	-0.686	0.718	-0.605	-0.199	0.007	-0.779	-0.004	-0.219	-0.743	0.375	-0.421	2.126	-0.13	0.498	-0.875	-1.205	0.379	-2.076	-0.012	-0.071	0.327	-0.591	-0.116	0.369	-0.668	0.067	0.359	0.784	-1.077	0.529	-0.19	0.302	-0.554	0.284	-0.11	-0.287	0.127	0.188	0.207	-0.033	-0.524	-0.096	0.355	-2.894	0.028	-0.475	0.823	0.989	-0.446	-0.068	-0.379	-0.075	0.087	0.058	1.255	0.63	-0.211	-0.075	-2.681	-0.049	-0.21	0.077	-0.182	0.069	0.043	-0.0	0.916	0.057	-0.699	-0.284	-0.515	-0.975	0.15	0.367	-0.042	1.118	-0.294	1.027	1.008	-0.649	1.935	-0.157	1.068	-0.034	-0.367	-0.052	0.258	-0.368	-0.123	-0.687	0.069	-0.23	0.471	0.871	0.766	0.65	0.898	0.365	-0.076	-0.195	-0.002	-0.051	0.829	-0.087	0.439	-1.296	-0.315	0.091	0.14	-0.182	0.341	0.226	0.459	-1.533	0.978	-0.433	-0.806	0.021	0.897	1.601	0.446	1.002	-0.229	-0.295	-0.085	0.042	-0.013	1.053	0.08	-0.596	0.254	-0.198	0.38	0.074	-0.096	0.183	-0.932	-0.154	0.225	-0.207	-0.178	0.093	-0.05	2.264	0.027	1.389	0.091	-1.162	0.868	0.424	-0.364	0.62	0.722	-0.824	-0.179	-0.126	-0.435	0.277	0.13	-0.373	2.255	0.016	0.166	0.465	0.678	0.064	1.647	1.882	1.319	-0.04	-0.479	0.275	0.84	-3.546	-0.103	1.261	0.075	-1.03	2.237	0.1	0.967	1.101	1.6	0.085	-2.187	-2.572	2.645	1.592	-0.3	0.756	-0.158	1.005	0.376	4.774	1.162	-0.305	0.737	-0.216	-0.093	0.077	5.581	-0.47	2.129	-0.485	-0.005	0.395	-0.272	-0.554	0.152	0.316	1.608	0.567	0.122	-0.514	-0.017	0.016	-0.128	-0.007	-0.206	2.296	-0.07	-0.343	0.617	0.047	0.061	0.187	0.236	0.001	-3.704	-1.446	0.526	-0.273	-0.643	-0.55	3.577	0.713	0.562	-1.03	-2.808	-0.649	-0.03	0.25	0.695	-0.268	-0.617	-0.154	0.281	-0.044	-0.133	-0.13	2.246	0.128	5.771	0.887	2.784	-5.994	0.235	-0.169	-0.059	1.866	-0.898	-0.041	0.009	-0.248	1.14	0.165	0.047	0.714	0.239	1.024	0.53	0.036	-0.316	0.162	-0.119	0.02	0.429	-6.027	-0.073	0.892	0.019	-2.235	-3.58	-0.92	1.461	-0.45	-0.126	-0.837	1.178	-1.485	-1.539	-0.057	-0.499	-0.4	3.355	0.614	0.78	-1.589	0.926	0.148	-0.096	-0.406	0.069	-0.066	-1.546	0.375	-0.413	0.272	-0.215	-0.046	0.072	-0.005	-0.716
X46146	X52634	-0.265	-0.027	-0.01	-0.84	0.047	0.168	0.557	-0.348	0.308	1.007	-1.9	0.691	0.249	0.011	-1.06	0.505	0.001	-1.679	-0.157	0.143	0.052	0.556	-2.891	-0.357	-0.484	0.262	0.158	0.061	-0.459	-0.051	-0.502	0.503	-0.083	0.275	-1.171	-0.34	0.316	-0.05	-0.865	0.254	-1.107	-0.158	0.097	-0.337	-0.238	-0.674	-0.372	0.215	-1.206	0.056	0.38	0.131	0.538	-0.26	0.16	0.052	-0.777	-1.273	0.071	-0.124	0.108	0.088	0.023	0.282	0.571	0.132	-0.334	-0.164	-0.881	0.681	-0.556	-0.061	0.015	-0.922	0.037	0.099	-0.635	0.368	-0.506	2.148	0.012	0.641	-0.864	-1.167	0.608	-2.349	-0.124	-0.119	0.327	-0.65	-0.09	0.471	-0.759	0.028	0.48	0.854	-0.763	0.511	-0.089	0.281	-0.608	0.386	-0.025	-0.286	0.164	0.474	0.362	-0.021	-0.301	-0.299	0.499	-2.922	0.024	-0.363	1.146	1.243	-0.484	-0.102	-0.307	-0.084	0.111	0.069	1.466	0.665	-0.234	-0.064	-3.25	0.106	-0.22	0.031	-0.411	0.099	0.212	-0.099	1.001	0.086	-0.716	-0.316	-0.629	-1.196	0.136	0.524	-0.056	1.284	-0.344	1.082	1.19	-0.499	1.446	-0.213	1.205	-0.053	-1.152	0.023	0.455	-0.568	-0.141	-0.681	0.031	-0.304	0.439	1.295	1.167	0.449	0.956	0.422	0.178	-0.209	0.008	-0.037	0.586	0.133	0.578	-1.132	-0.282	0.184	0.25	-0.211	0.483	0.354	0.716	-1.501	1.312	-0.515	-0.759	0.003	0.962	1.725	0.548	1.316	-0.232	-0.359	0.083	0.114	-0.096	1.21	0.015	-0.923	0.309	-0.231	0.68	0.041	-0.082	0.177	-1.122	-0.16	0.243	0.029	-0.197	0.104	-0.027	2.213	0.039	1.082	0.56	-1.165	0.891	0.565	-0.349	0.802	0.769	-0.973	-0.299	-0.147	-0.667	0.324	0.162	-0.05	0.429	0.01	0.153	0.303	1.183	0.149	1.759	0.308	1.104	0.189	-0.557	0.293	1.044	-1.592	0.076	1.596	0.077	-1.024	1.044	0.092	0.654	1.628	1.043	-0.1	-0.437	-0.667	2.819	1.318	-0.084	0.181	-0.097	1.056	0.342	3.171	0.46	-0.541	0.845	-0.263	-0.066	0.234	3.252	-0.452	1.462	-0.194	0.153	0.533	-0.228	-0.388	0.167	0.82	2.24	0.636	0.09	-0.925	-0.248	0.308	0.046	0.026	-0.001	1.222	-0.326	-0.432	-0.181	0.062	0.056	0.614	0.244	-0.31	-4.156	-1.303	0.238	0.067	-0.599	-0.153	3.625	-0.11	0.384	-1.096	-1.628	-0.876	-0.075	0.261	0.625	-0.211	-0.797	-0.129	0.07	-0.174	-0.645	-0.071	2.083	0.14	5.072	1.272	2.151	0.077	0.173	0.015	0.278	1.42	-0.102	-0.104	-0.035	-0.271	1.418	0.146	0.066	0.821	0.076	0.397	0.677	0.095	-0.337	0.379	-0.157	-0.478	0.323	-5.719	-0.013	-0.098	-0.026	-1.509	-0.942	-0.981	1.113	-0.899	0.229	-2.14	0.662	-0.984	0.422	-0.002	-0.257	-0.088	3.436	0.552	0.491	-1.631	-2.14	0.173	-0.06	0.611	0.105	0.038	-0.18	0.446	0.084	0.092	-0.214	-0.661	0.059	0.007	0.055
X46146	X54942	-0.273	0.084	-0.166	-0.327	-0.692	0.189	0.436	-0.368	0.174	0.834	-0.863	0.687	0.346	-0.004	-0.787	0.489	-0.049	-0.565	0.304	0.132	0.005	0.428	-1.558	-0.299	0.585	0.041	0.121	0.304	-0.671	-0.311	-0.669	0.291	-0.27	0.158	-1.162	-0.133	-0.256	-0.026	-0.459	0.32	-0.668	-0.128	0.452	0.111	0.085	-1.031	-0.521	0.168	-0.379	0.108	-0.122	0.21	0.512	-0.146	-0.369	0.007	-0.522	-0.522	0.043	-0.048	0.008	0.042	-0.508	0.054	0.459	0.321	-0.181	-0.047	-0.551	0.413	-0.665	-0.111	-0.024	-0.651	-0.096	-0.211	-0.715	0.264	-0.114	1.971	-0.026	0.366	-0.566	-0.735	0.929	-1.449	-0.245	-0.01	0.423	-0.453	-0.154	0.567	-0.688	-0.07	0.487	1.098	-0.786	0.529	-0.4	-0.115	-0.846	0.345	-0.094	-0.012	0.076	0.364	-0.048	-0.032	0.449	-0.104	0.231	-3.027	0.007	-0.271	0.636	0.792	-0.256	-0.068	-0.205	-0.076	0.019	0.034	0.701	0.55	0.688	-0.165	-2.713	-0.213	-0.032	0.014	-0.389	0.116	0.029	0.045	0.274	0.037	-1.124	-0.119	-0.143	-0.977	0.042	-0.007	-0.062	0.581	-0.673	0.342	0.779	0.026	0.929	-0.219	0.754	-0.03	-0.609	0.298	-0.274	-0.304	-0.071	-0.759	-0.165	0.135	0.439	1.329	0.787	-0.145	-0.034	0.424	0.011	0.009	-0.017	-0.072	0.401	0.059	0.515	-0.665	-0.004	0.082	0.498	-0.28	0.275	0.128	0.062	-1.406	0.774	-0.279	-0.875	-0.021	0.508	1.24	0.166	0.854	-0.437	-0.156	-0.159	-0.015	-0.071	0.756	-0.314	-0.277	0.231	-0.179	0.724	0.019	-0.052	0.17	-0.986	-0.496	0.203	-0.185	-0.142	0.085	-0.097	1.755	-0.031	0.573	0.533	-1.131	0.674	0.538	-0.061	0.757	0.31	-0.602	-0.17	-0.174	-0.837	0.208	0.128	1.435	1.748	-0.032	0.139	-0.091	1.917	0.177	-1.546	1.291	-0.48	-0.644	-0.35	0.349	2.781	-2.633	0.029	0.249	0.05	-1.348	3.191	0.137	0.521	1.975	0.615	0.748	-1.63	-1.915	5.696	1.233	-0.094	2.975	-0.266	0.266	0.299	0.94	1.058	-0.022	0.71	-0.762	-0.025	0.176	0.77	-0.344	1.65	-0.18	0.263	0.64	-0.856	-1.018	0.132	0.942	1.741	0.711	0.145	-0.812	-0.301	-1.492	-0.601	-0.03	1.345	1.78	-0.825	-0.885	-3.739	-0.796	0.009	0.717	0.234	0.014	-4.387	-1.078	0.869	-0.195	-0.474	-0.733	3.167	0.878	0.441	-1.735	-0.337	-4.345	0.039	0.203	0.286	-0.191	-0.74	-0.105	0.371	-0.135	-0.693	-0.55	-2.053	0.837	8.522	1.195	2.368	-4.407	0.058	-0.447	-0.181	-0.158	-1.214	-0.106	-0.019	-0.298	1.56	-0.022	0.049	0.557	0.195	1.154	0.537	-0.156	-1.191	0.196	-0.478	-0.883	0.899	-4.43	-0.176	0.779	0.127	-1.666	-2.658	-0.891	1.705	1.109	0.531	-1.291	0.914	-1.107	1.552	-0.375	0.954	1.212	3.561	-0.421	0.831	-1.184	-4.089	-0.162	-0.288	1.873	0.097	0.041	-0.013	0.421	-0.53	-0.415	-0.309	-0.4	0.091	0.005	-0.529
X46146	X1508	-0.327	0.694	-0.009	0.053	-0.453	0.2	0.204	0.319	0.328	0.67	-1.012	-1.354	0.219	0.296	0.334	-0.003	-0.181	0.99	0.526	0.118	0.106	0.035	0.028	-0.274	1.332	0.018	-0.042	0.252	-0.338	0.356	-0.017	0.013	2.702	-0.351	-0.17	0.275	-1.741	0.143	-0.346	1.04	-0.074	0.442	-0.426	0.881	-0.418	-0.422	0.63	-0.034	-1.461	0.229	-0.481	0.466	-0.497	-0.222	-0.801	0.109	-0.407	2.765	0.136	-0.143	0.18	0.115	-2.447	-0.238	1.476	-0.652	0.676	0.112	-0.607	-0.924	-0.664	0.559	0.01	-0.738	0.021	2.315	0.57	0.531	0.159	-1.817	-0.452	0.605	0.384	1.507	1.527	-1.006	0.611	0.035	-0.06	-0.302	-2.27	0.806	-0.022	-0.145	0.287	-0.041	0.167	-1.662	-0.084	0.619	-0.525	0.426	0.239	0.194	0.191	0.094	1.838	0.123	0.653	-0.798	-0.475	0.684	0.135	0.056	-0.31	1.145	0.787	0.017	0.177	0.31	0.19	0.087	0.563	0.7	5.705	0.124	-3.645	0.77	-1.54	0.508	0.011	0.102	-0.051	0.113	1.365	0.13	-2.805	0.342	-0.491	-0.554	-0.094	1.301	-0.79	1.114	-1.317	-1.724	-0.827	0.368	-0.152	0.249	1.319	0.133	1.607	0.133	0.938	0.427	-0.214	-0.198	-0.136	0.212	0.029	0.439	0.713	-2.123	0.643	0.305	0.336	0.428	0.102	-0.018	-0.09	0.309	0.669	0.31	0.328	0.603	-0.381	-0.023	0.111	-0.341	-0.402	0.905	1.41	-0.348	-0.231	0.103	0.93	-3.08	-0.19	0.511	0.535	0.193	1.481	0.477	0.058	1.25	0.066	0.352	-0.02	-0.105	-2.797	0.323	0.064	0.065	-0.16	0.368	0.358	0.248	0.066	-0.047	-0.058	1.312	0.481	0.661	-0.61	-1.116	1.383	0.94	1.107	-0.769	0.58	0.362	0.379	-0.212	-1.018	0.045	0.323	0.241	1.615	0.077	0.161	1.465	0.166	0.314	1.005	-1.429	0.793	0.096	0.42	0.223	2.363	2.977	0.104	-1.312	0.254	-0.574	0.316	0.127	-0.991	1.785	-3.209	0.322	-0.383	0.946	-2.21	0.605	0.233	0.001	0.286	0.361	0.303	-3.671	-0.293	1.144	0.673	1.001	0.297	0.179	3.03	-0.219	1.388	0.309	0.303	0.21	0.393	-0.243	-0.003	0.286	0.276	0.639	-0.104	-0.829	-0.228	-0.195	0.297	0.122	0.705	2.059	-0.277	-0.324	-3.115	-0.292	0.066	0.626	-0.13	-0.437	1.309	-0.899	0.651	0.013	0.547	0.828	0.129	0.751	-0.075	1.6	-2.539	11.31	-0.027	0.183	-0.239	-0.218	-0.602	-0.025	-0.474	0.26	0.044	-0.295	1.29	0.484	-1.524	1.102	-1.259	-2.86	-0.135	0.388	1.035	-3.147	-0.356	-0.167	-0.09	-0.381	1.984	0.102	0.08	0.521	0.118	0.826	0.312	-0.401	2.776	-0.076	0.103	-0.823	0.905	-3.669	0.174	-1.019	0.185	1.58	-0.76	-1.042	0.124	-1.458	0.829	-1.41	1.021	0.239	1.209	-0.052	0.885	0.113	1.879	0.631	-0.494	-1.877	0.709	-0.03	0.058	0.373	0.136	0.312	-0.114	0.119	1.498	-2.797	0.1	-0.657	0.119	-0.002	-0.334
X46146	X48841	0.919	0.212	0.499	0.525	1.039	0.526	0.422	0.85	-0.16	0.613	1.161	0.957	0.476	0.546	-0.557	0.636	0.013	-0.07	0.689	0.529	0.47	-0.121	-0.03	0.498	0.878	0.605	0.41	0.389	0.746	0.515	0.689	0.89	0.958	0.899	0.547	0.551	0.849	0.5	0.938	-1.338	-0.343	0.64	1.338	0.179	-0.997	0.669	0.776	0.515	0.945	0.496	0.74	0.64	0.389	0.466	0.718	0.467	0.501	-0.686	0.525	0.479	0.608	0.409	1.076	0.551	0.743	0.372	-0.303	0.195	1.2	0.779	1.151	0.759	0.481	0.768	0.274	0.346	1.273	0.593	0.588	-0.544	1.07	0.554	-0.635	0.568	0.384	1.049	0.771	0.514	0.66	0.637	0.595	0.541	0.553	0.256	-0.324	0.645	-0.447	-2.757	0.648	0.945	0.463	0.04	0.633	0.144	0.314	0.444	1.118	0.477	1.19	0.564	0.616	0.309	0.076	0.832	0.747	1.018	0.139	0.383	0.426	0.29	0.487	0.522	1.454	0.978	-3.329	0.526	1.284	0.809	1.268	0.741	0.278	0.364	1.282	0.15	1.272	0.485	1.127	0.285	0.774	0.762	0.534	0.063	0.39	0.299	0.798	1.089	1.197	1.083	1.185	-0.004	0.998	0.452	-1.702	0.615	1.207	1.052	0.511	0.603	0.667	0.645	0.575	0.726	0.315	1.195	1.222	0.525	0.838	0.103	0.48	0.54	0.316	0.904	1.331	0.75	0.897	0.588	0.517	0.334	0.653	0.547	0.967	-0.011	0.392	0.385	1.03	0.114	1.259	0.187	0.664	0.906	-0.441	0.553	0.897	0.474	0.568	0.921	0.951	0.664	-0.793	-0.186	0.966	0.947	0.335	-0.057	-0.026	0.305	0.483	0.413	0.601	0.334	0.486	0.908	0.477	0.761	0.568	-0.378	1.24	0.694	0.418	1.019	0.478	1.02	0.263	0.777	0.617	0.119	0.52	1.157	1.056	0.184	0.447	0.017	0.593	0.489	1.557	0.973	1.31	0.548	0.384	0.56	1.92	2.154	0.167	0.197	-0.084	-0.452	1.282	0.397	0.371	1.355	2.743	0.396	0.435	2.116	0.003	-0.914	0.544	0.635	0.582	0.774	-0.107	2.384	0.537	-0.893	-0.071	0.658	0.124	0.489	-0.104	0.49	0.922	0.277	-0.657	-0.276	0.616	0.496	0.391	0.808	1.281	0.74	0.081	0.383	0.536	-1.57	0.635	-0.704	0.419	1.295	0.481	0.447	2.868	0.797	0.524	0.301	0.565	-0.193	1.267	-0.151	0.846	0.467	0.62	1.2	0.57	0.99	0.604	1.734	0.603	-0.909	0.448	0.479	0.232	0.454	0.744	0.067	0.772	0.483	-0.534	0.592	-2.405	0.976	-0.136	-1.789	2.292	-0.055	-0.686	-0.079	0.512	-3.875	0.77	0.332	0.24	0.914	1.001	0.403	0.382	0.627	0.53	0.882	-0.064	1.053	1.307	0.673	0.575	0.801	0.865	4.086	-3.241	1.841	0.48	1.146	-2.319	-0.179	-0.804	1.816	1.042	1.198	-0.104	0.982	2.379	0.33	0.406	0.394	0.247	0.303	0.924	-0.197	3.46	0.404	0.558	1.325	0.502	-0.124	0.606	0.52	1.159	3.32	0.734	1.196	0.521	0.511	0.634
X46146	X36103	0.875	0.356	0.55	0.48	0.962	0.541	0.452	0.959	0.473	0.783	0.925	1.051	0.598	0.514	-0.964	0.667	0.12	-0.107	0.436	0.377	0.241	-0.18	0.1	0.576	0.892	0.261	0.495	0.407	1.026	0.775	0.675	0.75	1.215	0.756	0.48	0.549	0.844	0.582	0.663	-1.528	1.029	0.85	1.759	0.756	-0.54	0.226	0.809	0.399	1.043	0.388	0.794	0.622	0.792	-0.678	-0.302	0.553	0.593	0.909	0.465	0.52	0.652	0.402	1.038	0.605	0.791	0.442	0.397	-0.109	1.243	0.469	1.303	0.578	0.546	0.69	0.55	-0.328	1.231	0.625	0.517	-1.538	0.979	0.53	-0.678	0.251	0.633	1.265	0.827	0.577	0.649	0.418	0.438	0.412	0.492	0.572	0.405	0.787	0.06	-1.267	0.688	0.903	0.552	0.4	0.609	0.434	0.33	0.485	1.017	0.457	1.312	0.607	0.758	0.423	0.331	0.741	0.68	1.113	0.758	0.528	0.591	0.579	0.463	0.563	1.367	0.744	-1.342	0.485	1.462	0.893	1.339	0.502	0.369	0.409	1.507	0.447	1.456	0.568	1.343	0.538	0.736	0.781	0.602	0.664	0.497	0.939	0.812	1.212	1.271	1.196	1.036	-0.263	0.984	0.446	-1.869	0.637	1.16	1.079	0.522	0.616	0.676	0.681	0.627	0.782	0.838	1.402	1.111	0.643	1.022	0.223	0.449	0.579	0.797	0.921	1.597	0.579	0.984	0.516	0.64	0.502	0.674	0.4	1.093	-0.76	0.723	0.474	1.076	0.425	1.404	0.372	0.696	1.024	-1.566	0.663	0.958	0.315	0.566	0.964	0.774	0.62	-1.142	0.166	0.966	0.887	0.554	0.586	0.305	0.298	0.619	0.638	0.654	0.485	0.581	1.164	0.653	0.741	0.618	-0.484	1.465	0.364	0.659	1.043	0.737	1.117	0.485	0.64	0.539	0.288	0.522	1.215	1.286	0.387	0.567	-0.042	0.898	0.699	1.336	1.104	1.678	0.326	0.044	0.466	2.23	2.212	0.17	0.262	0.297	0.109	1.707	0.526	0.668	1.798	2.473	0.642	1.082	1.826	-0.127	0.027	0.563	-0.086	0.442	0.798	0.384	0.448	-0.205	-1.564	0.384	0.632	0.292	0.503	-0.156	0.185	0.464	0.52	-0.34	0.158	0.524	0.635	0.334	0.562	1.608	0.729	0.197	0.107	0.38	-1.46	0.729	0.387	0.824	1.647	0.507	0.822	2.058	0.727	0.463	0.873	0.413	0.274	1.438	-0.288	0.751	0.585	0.636	1.393	0.683	0.831	0.642	1.356	1.022	-0.689	0.521	0.415	-0.152	0.052	0.77	-0.128	0.8	0.625	-0.439	0.605	-1.707	0.843	-0.522	-0.491	2.711	-1.628	0.461	-0.1	0.745	-3.833	0.838	0.29	0.205	0.858	1.165	0.596	0.469	0.684	0.562	0.487	0.319	0.93	1.167	0.765	0.621	0.69	0.83	2.52	-0.251	1.684	0.559	0.936	-0.863	0.859	0.672	1.56	1.035	1.081	-0.481	0.962	2.035	0.26	0.289	0.383	0.099	0.551	0.907	0.024	1.87	0.546	0.445	1.503	0.561	-0.03	1.009	0.602	1.243	1.293	0.558	0.97	0.341	0.398	0.678
X46146	X57564	-0.122	0.228	0.002	0.126	0.467	0.218	0.091	-0.1	0.969	0.78	-1.274	0.941	0.292	0.237	0.413	1.183	0.508	1.007	-0.278	0.202	0.075	0.148	0.278	-0.534	-0.798	-0.137	0.174	0.113	-1.068	-0.215	0.075	0.074	1.643	0.668	0.447	0.224	-0.92	0.17	-1.102	-1.112	1.15	0.731	-0.621	0.501	0.106	0.352	0.692	0.128	-2.359	0.234	0.585	-1.385	0.706	0.119	-2.359	0.161	-0.336	2.961	0.183	0.19	0.247	-0.046	-0.995	0.519	1.497	0.499	-0.52	0.188	-1.019	0.763	-0.268	0.485	-0.267	-0.627	-0.567	0.895	0.326	0.001	0.248	-0.87	0.9	0.611	0.315	-0.61	0.717	1.011	0.331	0.136	-0.075	-0.565	0.549	0.653	0.11	-1.464	0.439	1.188	-0.001	0.136	-0.353	-0.547	-0.046	0.326	-1.081	0.456	0.036	1.25	-0.23	-0.705	0.73	0.116	-0.084	0.913	0.102	-0.293	1.158	0.697	-0.434	0.184	0.078	0.146	0.169	0.149	0.586	0.6	0.604	-0.236	0.742	-0.044	-0.069	0.618	0.281	0.199	1.173	0.175	1.269	0.182	0.2	0.16	-2.465	-0.249	-0.045	1.238	0.11	0.903	-2.277	0.925	0.562	0.635	1.41	0.273	0.82	0.179	-3.338	0.523	0.928	0.396	-0.051	0.161	0.45	-0.036	-0.133	0.142	1.599	-0.356	0.711	0.364	0.974	0.57	0.013	-0.02	-3.419	0.923	0.531	0.464	0.277	0.806	0.206	0.135	0.479	-0.223	-0.223	-2.186	1.226	-0.382	0.416	0.176	-0.522	0.418	0.683	1.007	0.081	0.044	0.734	0.217	0.061	1.115	-0.641	0.56	0.73	0.034	0.702	0.647	0.161	0.081	0.505	0.465	0.361	0.604	0.308	0.1	0.264	0.839	0.5	0.929	0.553	-0.553	1.617	0.795	-0.434	-0.636	0.794	0.24	-0.361	0.674	0.094	-0.402	0.268	0.018	-0.5	-0.025	0.203	0.953	1.402	0.131	-0.121	1.553	-0.29	0.534	-0.06	0.342	2.705	-0.606	-0.187	0.365	0.235	-0.222	-1.286	0.191	0.099	1.068	-1.494	0.261	2.409	-0.337	-1.766	-0.032	0.244	1.738	0.288	0.299	0.275	0.329	-1.116	-0.456	0.115	0.079	0.25	0.147	3.497	0.024	-3.95	0.204	0.104	0.511	0.164	-1.296	0.169	-0.429	0.504	0.489	0.17	-0.739	0.204	-1.421	0.324	0.186	1.202	1.486	-0.056	0.786	-1.844	-0.687	0.161	0.173	0.097	0.547	0.888	-0.243	0.517	-0.016	0.203	0.034	-0.778	1.864	0.27	-0.515	7.244	1.077	0.008	-0.618	-0.05	0.185	-0.324	-0.122	-0.419	0.39	0.221	0.304	3.149	-0.754	0.131	0.925	2.216	4.084	0.049	0.399	0.573	-0.551	-0.245	0.185	0.064	0.271	1.516	-0.018	0.113	0.401	-0.767	0.409	0.506	0.022	1.514	0.172	0.245	-0.595	0.424	-7.784	0.215	3.077	0.253	0.526	2.149	-0.96	-0.034	-0.048	-0.694	-0.219	0.446	-1.058	2.029	-0.092	1.381	-0.627	0.381	0.533	0.663	-1.385	-1.151	0.169	0.205	0.366	0.186	0.297	0.44	0.414	-0.728	-1.874	0.599	-0.011	0.197	0.001	0.447
X46146	X32553	-0.607	0.074	0.407	0.292	0.94	0.152	0.003	0.334	-1.163	0.693	-1.707	0.264	0.289	-0.078	0.156	-0.304	-0.418	0.06	0.469	0.207	0.055	0.76	0.68	0.194	0.054	0.272	0.17	0.423	0.722	-0.083	0.367	0.024	-1.101	0.543	-0.611	-0.025	0.806	0.205	-1.081	0.847	0.836	0.616	1.049	-0.156	0.392	-0.622	0.582	0.173	-0.224	0.278	1.101	0.452	-0.706	0.033	0.522	0.141	-0.07	0.025	-0.025	0.189	0.147	0.173	-1.99	0.172	0.354	-0.149	0.325	0.193	-1.021	0.963	0.311	0.527	0.179	-3.029	0.163	1.125	-7.491	-0.089	-0.067	-1.463	0.357	0.496	0.969	0.014	0.696	-1.0	0.231	-0.033	0.01	0.145	0.518	0.594	0.375	0.458	0.486	1.377	1.586	0.95	0.412	-1.055	-0.563	0.312	0.291	-0.013	0.036	0.564	-1.975	0.2	1.205	0.135	0.755	-1.228	0.157	-0.292	1.316	-2.533	-0.336	0.187	0.029	0.006	0.205	0.118	1.707	0.808	-0.095	0.096	-0.374	-0.006	0.615	0.698	0.251	0.19	0.077	0.101	0.569	0.2	-0.054	0.15	0.388	0.525	-0.106	-0.553	0.198	0.725	0.323	0.775	-1.278	0.3	1.52	-0.461	0.793	0.193	-1.113	0.336	0.704	0.402	0.313	0.17	0.11	0.636	0.879	0.268	1.483	-0.076	1.433	0.118	1.146	-0.143	0.201	0.159	-0.888	1.029	1.983	0.385	0.275	0.444	-0.264	0.394	0.163	0.013	-2.599	-0.418	0.291	-0.215	0.855	0.089	0.853	1.188	0.361	0.457	-2.211	0.463	-0.109	0.32	0.513	1.192	0.538	-0.387	-0.057	0.312	0.961	-4.26	0.149	0.16	1.578	0.201	0.257	1.047	0.036	0.214	0.233	0.563	-0.068	1.004	1.094	1.279	2.271	1.072	-0.406	-0.339	0.813	0.878	-0.645	0.751	0.327	0.312	0.078	-3.542	-0.3	0.187	-0.383	-0.614	2.065	0.708	-0.014	-0.002	-0.317	0.542	-0.578	0.266	-1.827	4.356	0.159	-0.027	0.099	-0.022	3.602	0.181	0.388	0.656	-0.814	-0.222	0.09	-0.026	1.829	-0.049	0.138	0.487	0.146	-0.148	0.324	0.175	2.9	-0.491	0.393	0.178	0.197	0.07	-0.306	0.322	1.081	0.334	-0.439	0.335	-0.48	-0.135	0.087	0.146	-3.377	0.479	0.183	0.026	0.146	1.02	-1.09	0.186	1.517	-1.024	0.1	-0.437	1.377	0.942	0.138	-0.311	0.342	0.436	1.533	0.008	-1.209	0.243	-0.453	0.144	-0.239	-1.844	0.483	3.736	-0.404	12.086	0.07	0.202	-0.101	0.085	0.132	0.119	0.083	0.385	-0.079	-0.029	0.073	-0.151	3.291	0.789	-0.304	1.108	-0.216	0.144	-0.255	-0.727	-0.202	0.116	0.16	0.338	-0.153	0.408	0.19	0.286	-0.026	-0.521	0.595	0.166	1.587	0.143	0.396	1.016	0.043	0.343	0.227	1.069	0.337	-0.128	0.236	0.592	-0.11	0.173	-0.0	-0.374	0.303	0.739	-0.146	0.191	-0.011	0.488	2.532	0.148	-0.4	-1.241	-0.867	0.078	0.309	-1.95	0.205	0.183	0.099	0.19	-0.211	-1.109	0.053	1.506	0.204	0.195	0.014
X46146	X48425	0.462	0.254	0.461	-0.081	-0.485	0.328	0.366	0.471	-1.682	0.795	0.789	0.794	0.386	0.297	-0.521	0.82	0.061	-0.18	0.52	0.345	-0.3	-0.526	0.102	0.324	1.377	0.435	0.344	0.39	-0.085	0.344	0.646	1.042	2.021	0.641	-0.722	0.361	0.773	0.283	0.643	-2.559	1.101	0.377	1.691	0.076	-0.67	0.522	0.753	0.341	0.664	0.427	0.859	0.515	-0.608	0.321	0.246	0.316	0.377	1.238	0.35	0.162	0.274	0.335	0.589	0.323	1.419	0.429	-0.482	-0.882	0.89	0.945	0.791	0.799	0.35	-0.155	0.334	-1.656	-1.227	0.133	-0.262	0.212	0.738	-0.334	-0.933	0.353	0.77	0.179	0.04	0.054	0.632	0.004	-0.364	-0.43	0.326	-0.199	0.128	0.915	-0.107	-1.879	0.047	1.074	0.4	0.498	0.135	0.273	-0.119	0.488	-0.843	0.338	1.053	0.145	0.381	0.428	0.262	-0.705	0.673	0.311	0.829	0.325	0.145	0.368	0.311	0.347	1.805	0.731	-0.307	0.366	0.831	0.629	1.596	0.743	0.254	0.327	0.122	0.162	0.929	0.348	1.111	0.17	0.401	0.717	0.386	-0.167	-0.127	0.81	0.215	0.791	-0.377	0.989	1.577	-0.732	0.906	0.312	-3.487	0.453	1.561	0.915	0.081	0.493	0.474	0.433	-0.157	0.644	1.247	1.032	0.274	0.485	1.033	-0.072	0.32	0.375	2.569	1.023	1.323	0.555	0.914	0.651	0.431	0.01	0.572	0.476	0.452	-1.601	0.925	0.174	1.074	0.317	1.4	-0.191	0.706	0.95	-6.265	0.408	1.451	0.472	0.508	0.461	-2.03	0.401	-0.5	-0.301	0.795	-0.316	0.348	0.304	0.482	-0.352	0.391	0.894	0.519	0.225	0.399	0.673	0.195	0.57	0.658	0.762	1.437	-1.424	0.195	0.784	0.426	0.213	0.29	0.58	-0.142	0.633	0.147	0.209	1.085	-0.087	0.301	-0.208	0.018	0.293	-0.032	1.341	1.882	0.656	-0.576	0.252	2.866	3.41	0.266	0.189	0.388	-0.422	0.581	0.318	0.477	1.812	3.494	0.405	-0.295	1.916	-0.305	1.013	0.269	-0.362	0.425	0.1	0.3	0.808	-0.705	-2.276	0.589	0.185	0.369	0.384	1.904	0.292	1.365	0.29	-0.722	-0.261	0.524	0.438	0.262	0.767	-0.012	0.723	0.333	0.87	0.437	-0.782	0.721	0.202	0.997	0.342	-0.803	0.476	4.312	0.547	0.139	0.611	0.38	-0.483	1.771	0.164	0.773	0.175	0.208	0.977	-0.99	-0.633	0.434	-1.312	2.469	3.611	0.375	0.282	-0.193	0.051	-0.125	-0.138	0.464	0.059	0.164	-0.012	-2.13	-0.807	-0.714	0.012	2.042	-0.854	0.237	0.41	0.745	-4.742	-0.589	-0.088	0.323	0.549	1.456	-0.419	0.313	0.572	0.374	-0.114	0.573	-1.014	1.875	0.623	-0.751	0.839	0.958	3.97	0.36	0.901	0.021	-0.431	-2.169	0.683	-0.057	1.396	1.282	1.571	-0.347	0.332	2.386	0.337	-1.751	-0.589	-0.014	0.52	0.414	-0.503	1.916	0.364	0.203	1.813	0.242	0.34	0.475	0.449	0.779	2.224	0.658	1.503	0.352	0.338	0.564
X46146	X35126	0.887	0.281	0.525	-0.188	0.006	0.465	0.379	0.701	-0.596	0.759	1.149	0.601	0.483	0.488	-1.127	0.587	-0.043	-0.911	0.651	0.456	0.155	-0.349	-0.122	0.475	0.971	0.5	0.461	0.503	0.445	0.539	0.679	0.861	1.68	0.711	0.291	0.487	0.877	0.392	0.828	-3.484	0.664	0.239	1.893	0.364	-1.211	0.055	0.794	0.452	0.765	0.474	0.234	0.605	0.2	-0.634	-0.415	0.442	0.468	1.227	0.368	0.453	0.554	0.29	0.399	0.505	0.989	0.17	-0.136	0.201	1.425	0.54	1.257	0.23	0.437	0.286	0.455	0.814	-2.243	0.46	0.422	-1.601	0.805	0.343	-0.277	0.178	0.747	0.583	0.34	0.452	0.66	0.047	0.285	0.356	0.114	0.485	-0.313	0.597	0.042	-2.83	0.593	0.651	0.563	0.09	0.342	0.323	-0.301	0.407	0.328	0.307	1.344	0.361	0.232	0.671	0.454	-0.119	0.717	0.82	0.669	0.36	0.375	0.359	0.382	0.45	1.548	0.745	-2.392	0.445	1.493	0.847	1.743	0.678	0.438	0.372	0.083	-0.168	1.475	0.452	1.038	0.386	0.757	0.736	0.086	0.612	0.396	0.98	0.785	1.345	0.972	1.25	0.762	-0.715	1.039	0.384	-3.034	0.6	1.563	1.272	0.257	0.588	0.665	0.668	0.639	0.762	0.867	1.17	0.414	0.579	0.649	-0.059	0.321	0.45	1.054	0.911	1.441	0.724	0.985	0.609	0.525	0.307	0.62	0.524	0.413	-0.995	0.673	0.237	1.168	0.262	1.098	0.388	0.612	1.027	-3.209	0.555	1.126	0.366	0.562	0.965	-0.736	0.411	-1.149	0.19	1.152	0.194	0.424	0.426	0.681	0.447	0.487	0.718	0.534	0.389	0.482	1.118	0.3	0.717	0.62	0.724	1.604	0.311	0.21	1.166	0.743	1.115	0.013	0.716	0.531	-0.129	0.456	0.627	1.354	0.196	0.457	-0.109	0.957	0.605	1.159	0.677	1.604	0.583	0.208	0.288	2.963	3.473	0.314	-0.056	0.203	-0.029	1.411	0.276	0.78	2.029	2.362	0.524	0.929	2.435	-1.558	-0.121	0.483	-1.241	0.513	0.382	0.469	1.929	0.658	-1.464	0.435	0.535	0.076	0.462	0.312	0.279	0.209	0.368	-0.71	-0.833	0.507	0.53	0.155	0.556	0.138	0.73	0.457	0.576	0.488	-0.723	0.7	0.395	1.182	1.038	0.436	0.627	3.232	0.58	0.39	0.655	0.471	-0.988	1.659	0.5	0.726	0.46	0.282	1.54	-0.357	-0.005	0.55	2.12	0.104	1.206	0.476	0.431	-0.353	0.248	0.717	0.033	0.734	0.529	-0.445	0.229	-1.182	0.357	-0.706	-0.274	2.404	-1.648	-0.011	0.169	0.77	-5.399	0.679	0.305	0.42	0.785	1.31	0.236	0.343	0.617	0.467	0.524	0.481	0.94	1.692	0.735	0.11	0.883	0.734	3.783	-0.005	0.941	0.471	0.471	-2.832	0.84	-0.504	2.022	1.007	1.281	-1.115	0.869	2.199	0.272	-0.697	0.384	-0.465	0.667	0.845	-0.921	1.452	0.436	0.48	1.832	0.391	0.234	0.806	0.389	1.237	1.529	0.515	1.168	0.454	0.311	0.47
X46146	X33945	0.518	-0.283	-0.219	-0.429	0.874	-0.125	0.567	-1.234	0.717	0.434	0.772	0.757	-0.159	-0.16	-0.434	0.712	0.229	-1.131	1.157	0.053	0.056	0.447	-0.889	0.099	3.114	-0.254	0.083	0.013	0.012	0.106	0.372	0.612	1.178	0.499	-1.573	0.433	-0.923	-0.064	-0.411	-0.549	-0.991	0.295	-0.424	1.166	-0.67	0.655	0.429	-0.109	-0.733	0.163	-0.078	-0.165	2.012	-0.074	-0.634	-0.02	-0.497	0.271	-0.069	0.046	-1.384	-0.103	-2.106	0.013	-1.222	-0.313	-0.497	-0.055	0.821	0.462	-2.811	0.638	-0.108	-2.164	-0.088	-1.336	-1.376	0.526	0.378	0.853	0.775	0.395	0.582	-0.634	0.482	0.853	0.297	0.032	-0.346	-1.358	0.369	0.563	0.161	-0.066	0.245	-0.704	-0.6	0.647	-0.489	-0.545	-0.464	0.279	0.269	0.978	-0.024	1.432	0.72	0.026	0.957	0.442	0.506	0.59	-0.012	0.552	-3.831	0.765	-0.444	-0.105	-0.164	0.411	0.369	0.025	3.671	0.573	11.911	-0.07	-2.946	2.037	0.419	0.367	-0.216	0.044	-1.228	-0.019	0.685	0.027	0.79	-0.274	-0.212	0.439	-0.161	-0.106	-0.092	-0.546	-0.865	-1.312	-0.141	0.702	-2.156	-0.264	0.593	-0.019	-1.402	0.272	0.831	-0.284	0.139	0.252	-0.349	-1.037	-0.428	0.575	0.773	-0.929	0.85	0.286	0.638	-0.317	0.075	0.696	4.298	-0.075	1.024	0.594	0.559	0.419	-0.238	-0.31	0.028	-0.886	-1.825	2.313	-0.127	-0.184	-0.692	-0.047	0.905	0.658	0.491	0.632	-0.089	1.665	0.285	0.209	-0.001	0.553	0.547	0.291	-0.521	0.333	-0.343	-2.905	-0.05	-0.141	0.676	0.013	0.233	0.624	0.463	-0.078	-0.171	0.656	-0.452	-0.426	0.288	-0.731	-0.94	-0.107	1.042	-0.466	-0.27	-1.038	-0.264	-0.26	-0.604	0.143	0.402	0.766	0.818	-0.015	0.057	-0.307	-0.647	-0.149	-0.825	-0.422	0.985	-0.358	-0.204	-0.147	-1.353	-0.841	-0.044	-0.8	0.13	0.076	-1.394	0.022	-0.415	1.07	-1.221	-0.36	-0.344	-0.22	-1.065	0.588	0.044	1.052	0.01	-0.481	0.067	-1.012	-1.036	-0.801	0.366	-0.084	-0.048	0.035	-0.428	-0.2	0.886	0.153	0.171	0.328	0.272	-0.402	-0.102	0.493	0.937	-0.089	0.078	-0.447	-0.262	-0.175	-0.783	-0.056	0.716	0.96	-0.453	-0.484	-1.906	-0.309	-0.051	0.625	-0.171	-0.266	0.582	-0.585	0.453	0.012	-0.14	-0.195	-0.735	-0.023	0.22	-0.921	-0.301	0.122	-0.109	0.091	-0.243	-0.12	-0.409	-0.074	0.431	-0.219	-0.169	-0.181	0.251	-0.603	0.161	0.632	-1.299	-1.616	-0.272	0.115	0.339	-1.508	-0.655	-0.16	-0.068	-0.463	0.652	0.124	0.001	0.283	0.087	-0.369	0.272	-0.6	0.645	-0.419	-0.036	-0.484	0.469	-2.232	0.064	-0.793	-0.179	-0.342	-0.686	-0.487	0.372	-0.614	-0.242	-0.695	0.44	-0.6	0.244	-0.165	-0.733	0.642	0.027	0.488	1.064	-0.64	-2.072	-0.078	-0.047	0.604	-0.101	0.139	-0.081	-0.249	0.442	-1.958	-0.326	-0.674	-0.058	-0.016	-0.206
X46146	X64	0.098	-0.069	0.193	-1.225	-0.217	0.162	0.332	-0.087	-2.257	0.847	0.05	0.223	0.078	0.073	0.057	1.119	-0.024	0.247	0.657	0.222	0.214	-0.649	-1.423	0.276	0.364	0.1	0.195	0.28	0.214	0.703	-0.353	-0.425	1.933	0.305	-0.332	0.276	-0.099	0.115	-1.338	-0.761	-0.288	0.322	-1.175	0.58	-0.508	0.736	0.761	0.232	-0.24	0.091	-1.275	0.196	-0.066	-0.216	-1.069	-0.009	-0.737	1.707	0.212	0.223	-0.61	0.148	-0.498	0.103	1.423	0.357	-1.726	0.052	-1.83	-0.554	-0.755	0.268	0.087	-2.751	0.186	2.137	-0.655	0.433	0.023	1.059	-0.206	0.823	0.633	-0.944	-0.232	-0.295	0.43	0.014	0.678	-0.302	0.287	-0.072	0.09	0.044	0.412	0.266	-0.363	-0.528	0.001	0.052	-0.725	0.442	0.03	0.549	0.253	0.801	0.223	0.218	-1.127	-0.336	0.265	0.09	0.223	-0.633	1.09	0.444	0.041	0.12	-0.338	0.312	0.226	0.211	1.958	0.827	0.752	0.009	-1.687	0.438	0.961	0.718	-0.171	0.072	0.647	0.156	2.148	0.045	-0.49	0.163	-0.369	-0.313	0.234	1.527	-0.746	1.328	-1.251	0.258	0.95	0.08	-2.51	-0.693	0.004	0.224	-0.783	0.395	0.507	-0.042	0.226	-0.089	-0.092	0.323	0.824	0.845	1.817	0.339	1.054	0.625	0.006	0.01	0.135	0.016	-0.058	1.028	1.427	-0.706	0.189	0.999	0.285	-0.295	0.506	-0.047	-0.213	-0.976	1.752	-1.016	-0.178	0.164	1.183	-0.269	0.704	1.682	0.092	0.362	1.926	0.584	0.513	0.913	0.868	0.349	0.024	0.402	0.895	-0.996	0.155	0.209	0.641	0.481	0.364	0.951	0.17	0.155	0.185	1.644	-0.027	0.742	1.083	-2.115	2.078	1.06	-0.094	-2.506	1.014	-0.329	-0.217	0.648	-0.472	0.197	0.323	-0.646	1.236	0.199	0.088	0.636	1.528	0.403	1.528	0.313	1.598	0.091	0.359	0.282	3.759	1.246	0.212	1.489	0.16	-0.486	-0.655	-0.03	0.402	0.599	0.149	0.059	0.21	0.744	1.95	0.745	0.262	0.812	0.066	0.444	0.335	0.985	1.543	-0.316	0.809	0.538	-0.03	0.248	1.536	-0.162	0.973	0.316	0.302	0.421	0.462	-0.574	0.25	0.9	0.392	0.64	0.189	-1.268	-0.311	0.697	-0.604	0.216	1.575	1.542	-0.78	0.524	-0.784	0.599	0.143	0.395	0.325	-0.813	0.521	-0.328	0.251	0.222	0.115	-0.835	1.093	1.78	-0.314	2.211	-0.375	4.632	0.085	0.266	-0.502	0.131	-0.833	-0.528	-0.122	-0.023	-0.899	-0.301	1.503	0.22	1.824	1.099	1.7	-0.783	-0.872	0.359	1.017	-1.936	0.136	-0.178	0.175	0.055	1.349	0.2	0.21	0.631	0.253	-0.093	0.574	-0.346	2.256	0.8	-0.634	-0.769	0.701	-3.08	0.004	0.167	0.337	-2.055	2.194	-1.499	0.709	1.793	-0.67	0.721	0.633	0.75	2.633	0.177	3.099	-1.647	2.569	0.86	0.793	-2.358	-2.994	0.24	-0.04	0.97	0.211	0.303	0.608	0.282	-0.884	-1.809	0.363	-0.422	0.192	0.218	0.359
X46146	X38150	0.071	0.086	-0.006	-0.135	0.562	0.002	0.051	0.245	0.116	0.621	-0.312	0.18	-0.025	-0.099	-0.333	0.533	-0.216	0.302	-0.045	-0.046	-0.026	-0.135	-0.046	-0.18	-0.159	0.031	-0.085	0.053	0.007	0.007	-0.26	-0.089	0.173	0.127	-0.001	-0.003	0.107	-0.018	-0.528	0.088	0.547	-0.041	-2.819	-0.018	-0.272	-0.138	0.156	0.081	-0.868	-0.014	-1.563	0.042	-0.001	-0.206	1.077	-0.022	-0.221	-0.196	0.003	-0.036	-0.164	-0.015	0.043	-0.059	0.588	0.0	-0.225	-0.043	-0.434	-2.023	0.285	-0.117	-0.061	-0.469	-0.083	-0.471	1.917	0.014	-0.283	0.439	0.612	0.375	-0.169	-0.25	0.023	0.067	-0.042	0.002	0.414	0.039	0.159	0.498	-0.134	0.213	-0.193	-0.049	0.198	0.399	0.02	-0.323	-0.278	-0.096	0.149	-0.29	-0.004	0.049	0.221	-0.024	-0.158	-0.206	0.26	-0.959	-0.107	-0.303	0.25	0.314	-0.166	-0.036	-0.103	-0.049	0.024	-0.022	0.133	0.181	0.524	-0.08	-0.097	-0.125	0.312	0.065	-0.701	-0.046	-1.0	-0.028	1.471	-0.036	-2.343	-0.051	-0.184	-0.053	-0.081	0.779	-0.04	0.11	-0.427	0.287	0.578	-0.077	-3.458	-0.305	0.487	-0.025	-0.58	0.591	0.35	-0.548	-0.182	-0.693	-0.105	-0.083	-1.796	2.845	0.986	0.002	0.665	-0.029	0.01	0.014	-0.037	-0.103	-0.701	-0.48	-0.008	-2.157	0.257	0.255	0.017	-0.254	0.225	0.014	0.359	-0.532	0.666	-0.206	0.454	-0.063	0.288	0.127	-0.414	0.42	-0.044	-0.226	0.218	0.186	0.209	-0.037	0.11	-0.432	-0.224	-0.145	0.481	-0.041	-0.068	0.082	0.313	-0.193	-0.095	0.054	-0.005	0.004	-0.066	0.763	0.303	0.388	0.354	-1.483	-5.85	0.368	0.664	0.113	-0.095	0.297	-0.43	0.127	-1.004	0.145	-0.113	0.076	-0.102	-0.026	-0.031	-0.837	-0.214	-0.639	2.673	-2.264	2.037	0.401	1.114	1.261	2.817	-0.544	-0.004	-1.626	-0.3	-0.566	0.544	-0.097	-0.899	0.244	-0.505	0.825	0.046	-0.194	0.471	-0.233	-0.575	4.066	0.426	0.969	0.327	6.35	5.834	-1.629	-0.376	0.898	-0.363	-0.064	-4.225	-0.379	0.355	0.347	0.385	-0.008	-0.18	-0.394	-0.072	1.041	1.94	0.158	-0.081	-0.084	-0.095	-0.267	0.256	-0.052	1.494	1.985	0.122	-0.025	-3.985	-0.872	-0.072	1.31	0.151	-0.143	1.899	0.23	0.447	-0.013	-0.237	-0.027	2.477	-0.381	-0.619	-1.882	1.231	-4.607	-0.006	-0.119	-0.006	-0.161	0.587	-0.117	-0.871	0.189	-0.545	-0.604	-2.221	0.525	-2.547	0.637	0.668	0.821	-0.092	-0.073	0.413	-3.127	-1.323	0.102	-0.016	0.188	0.692	-0.086	-0.009	0.249	-0.021	-0.121	0.591	-0.026	1.341	0.503	-0.526	-0.966	0.994	-4.694	0.009	0.582	0.196	-1.808	-2.859	-0.974	-0.308	0.284	-0.475	0.403	-0.089	-0.07	3.482	0.259	0.816	-0.545	6.0	1.033	0.418	-0.818	0.576	0.321	0.031	-0.467	0.104	-0.064	-1.257	-0.479	-0.598	-4.097	-0.26	-0.243	0.061	-0.023	0.392
X46146	X22130	-0.669	-0.145	0.241	-1.694	0.128	0.174	0.115	0.365	-0.789	0.764	-0.245	0.261	0.292	0.122	0.489	0.571	-0.048	0.52	0.221	0.074	0.136	-0.056	0.502	0.097	0.333	0.001	0.159	0.31	0.584	0.621	-0.698	-0.58	1.161	0.545	0.172	0.097	0.442	0.143	-0.636	-0.305	-0.391	0.665	-0.037	-0.024	-0.519	-0.085	0.124	0.197	-0.486	0.166	-0.635	0.186	0.255	-0.944	-1.16	0.096	-0.457	0.11	0.118	0.156	0.123	0.093	-0.004	-0.058	1.301	0.468	-0.481	-0.017	-1.38	0.097	-2.297	0.642	0.101	-1.28	0.078	-0.369	-1.836	-0.003	-0.363	-2.328	-0.089	0.695	0.201	-0.052	1.503	-0.092	0.684	0.076	0.934	0.242	0.238	0.289	0.066	0.258	0.44	0.129	0.297	-0.182	-2.381	0.576	-0.834	0.486	0.136	0.232	0.145	0.38	0.21	0.133	-5.431	0.132	0.743	-0.831	0.106	-0.485	-0.436	1.094	-0.174	0.15	-0.206	0.256	0.111	0.128	1.556	-0.479	0.157	-0.067	-0.404	1.06	0.621	0.606	-0.343	0.151	-1.384	0.127	1.293	0.006	-0.577	0.305	0.308	-0.482	-0.008	1.262	-0.433	1.04	-0.916	1.054	-1.084	-0.647	-0.933	-0.391	0.197	0.102	-1.231	0.44	1.169	0.095	0.057	0.008	0.122	0.467	0.753	1.125	1.74	0.013	1.396	0.354	0.825	0.135	0.124	-0.121	-0.615	0.79	1.056	-2.268	-1.852	0.57	0.534	-0.208	0.516	-0.283	-0.468	-0.267	1.168	-0.461	-0.466	0.051	1.263	0.173	0.58	0.756	0.43	0.116	0.404	0.529	0.313	1.1	-0.043	0.175	-0.102	0.076	0.869	-0.407	0.025	0.091	0.605	0.335	0.198	0.833	0.199	0.132	-0.017	1.458	0.205	0.957	0.859	-1.289	2.263	0.587	-0.255	-0.343	0.78	-0.641	-0.46	0.775	-0.713	0.462	0.257	0.733	0.737	0.114	0.108	0.892	1.482	0.314	2.628	1.36	1.141	0.426	0.258	0.348	1.139	2.653	0.107	0.527	0.1	-0.195	-0.257	0.132	0.06	2.001	-1.045	-0.29	-0.095	-1.153	0.965	0.796	0.185	-0.359	-0.204	0.041	0.218	1.428	0.689	-1.494	0.848	0.701	-0.207	0.264	-0.497	-0.245	1.636	0.148	0.247	0.473	0.446	-0.056	-0.116	-0.145	-0.749	0.509	0.059	-0.889	-0.285	1.05	0.165	0.142	0.984	0.965	-0.14	0.533	-2.299	0.134	0.108	0.934	0.378	-0.098	1.31	0.047	-0.018	0.13	0.227	0.149	0.625	-2.019	0.092	2.488	-0.217	4.888	-0.242	0.198	-0.488	-0.089	-0.679	-0.15	-0.197	-0.11	-0.368	-0.04	0.891	-0.089	1.057	1.322	1.284	1.103	-0.437	0.187	1.016	0.192	-0.108	0.01	0.131	-0.173	0.39	-0.182	0.12	0.704	0.216	-0.66	0.657	-0.725	1.857	0.35	-0.021	0.374	0.435	2.636	0.185	0.867	0.279	-0.992	-0.036	-0.075	-0.235	1.46	-0.258	-0.046	0.522	0.304	3.423	0.106	1.823	-0.268	5.57	0.682	-0.087	-1.597	-6.789	0.126	-0.198	0.182	0.15	0.06	0.056	-0.017	-4.498	-2.757	-0.599	-0.982	0.154	-0.073	0.277
X46146	X566	-0.324	0.118	0.002	-0.517	1.54	0.167	0.161	0.243	-0.808	0.679	0.093	0.756	0.278	0.186	0.587	0.664	0.266	0.299	-0.066	-0.057	0.128	-0.397	-0.186	0.138	-0.775	0.264	0.174	0.364	-0.026	0.009	0.23	-0.599	-0.08	0.644	0.121	0.216	1.468	0.109	0.046	-0.541	-0.841	0.716	-0.595	0.657	0.282	0.461	-1.233	0.195	-0.623	0.021	-0.107	0.218	0.06	-0.96	-0.71	0.074	-0.06	2.613	0.107	0.146	-0.109	0.023	-1.781	0.421	0.499	0.058	-0.836	0.098	-0.093	0.565	0.465	0.754	0.112	-1.988	0.128	2.059	-0.133	0.215	0.181	1.123	-0.106	0.431	-0.012	-0.219	0.168	0.372	-0.167	0.124	0.561	-0.404	-0.228	0.295	-0.017	-0.164	0.394	0.752	0.506	0.292	0.099	-0.58	-1.845	0.336	0.224	0.291	0.079	0.291	-0.777	0.138	-0.93	-0.166	0.198	-1.779	0.046	-0.261	-0.157	1.339	-0.117	0.148	0.075	0.188	0.203	0.103	1.603	1.14	-1.47	0.103	-0.052	1.25	0.301	0.214	-0.875	0.036	0.614	0.123	1.591	0.089	-0.253	0.195	0.125	0.441	0.019	0.921	0.076	0.637	-0.359	1.037	0.237	0.029	0.894	-0.232	0.277	0.028	-2.424	0.414	0.89	0.091	0.112	-0.952	0.246	0.146	0.564	1.42	1.92	0.369	1.319	0.584	0.394	0.107	0.116	0.123	-0.221	0.05	1.451	-1.172	-0.073	0.948	0.1	-0.541	0.712	0.028	-0.777	-0.706	0.603	-0.153	0.841	0.115	0.443	-0.082	-0.234	-0.115	-2.321	-0.034	0.507	0.475	-0.202	0.198	0.774	0.076	0.266	0.24	0.349	-0.024	0.103	0.046	0.731	-0.289	0.126	1.164	0.427	0.098	0.187	0.493	-0.429	0.732	0.187	-0.528	1.729	0.639	-0.047	-1.324	0.697	0.619	-0.422	0.541	-1.162	-0.295	-0.093	1.235	0.801	0.091	0.165	0.175	2.082	-0.288	5.313	0.999	1.435	1.169	0.109	0.346	4.481	3.63	0.132	0.946	0.114	-0.295	0.113	0.134	0.47	0.522	0.072	0.192	-0.739	-2.083	-2.461	0.324	-0.074	2.187	0.187	0.804	0.012	-0.394	2.664	-0.975	0.843	0.108	-0.208	0.211	-0.981	-0.691	1.012	0.115	0.241	0.236	0.42	-0.341	0.037	0.855	1.23	0.563	0.104	-0.141	-0.163	-0.584	-0.299	0.102	0.872	0.256	-0.723	0.143	-3.693	0.75	0.054	0.429	0.172	-0.713	1.665	0.823	0.667	0.209	0.429	0.716	0.966	0.165	-0.553	0.658	0.241	-2.268	-0.081	0.166	-0.259	0.146	-0.468	-0.114	-0.121	-0.102	-0.164	-0.072	0.158	-0.341	1.088	1.298	-0.56	-2.317	0.067	0.314	0.58	-2.57	-0.245	-0.275	0.057	0.236	-2.129	0.202	0.096	0.451	0.145	0.15	0.52	-0.769	3.081	-0.074	0.051	-0.696	0.637	-9.23	0.18	1.133	0.144	-0.517	-0.405	-0.492	0.612	0.587	-0.752	0.626	0.066	-0.292	4.637	-0.014	-0.513	0.156	6.706	0.646	0.352	-1.051	-4.884	0.126	0.255	0.511	-0.029	0.104	0.268	-0.012	-3.317	-1.975	0.281	0.154	0.063	0.132	-0.11
X46146	X42109	0.334	0.151	-0.194	-0.136	0.811	0.074	0.213	0.476	-0.394	1.026	1.821	0.275	-0.032	0.043	-0.292	-0.007	0.261	1.228	-0.073	0.141	0.115	-0.444	-0.26	-0.489	0.574	0.232	-0.349	0.07	-0.43	-0.05	0.168	0.218	1.841	-0.675	-0.036	0.165	0.426	0.099	0.052	1.226	1.308	0.287	0.133	0.418	0.477	-0.629	1.159	-0.03	0.159	0.088	-0.153	-0.304	-0.746	-0.39	-0.175	-0.002	0.148	1.514	0.13	0.126	-0.198	0.109	0.191	-0.564	1.369	0.545	-0.969	0.04	-0.773	-0.302	-0.328	0.042	0.121	-0.719	0.079	0.853	0.825	0.157	-0.18	-0.262	0.009	0.439	-1.472	0.207	-0.807	-0.7	0.644	-0.007	0.204	-0.098	0.885	0.65	-0.803	-0.112	0.175	-0.497	0.113	-1.226	-0.173	0.11	0.128	-0.055	-0.297	0.135	0.189	0.236	0.389	0.069	-1.003	0.297	0.353	-2.938	-0.008	-0.264	1.529	-0.249	0.189	0.094	0.056	-0.065	0.163	0.108	0.924	1.333	-0.552	0.169	-0.489	-0.817	-0.464	0.28	-0.44	0.138	0.44	0.077	1.381	0.1	-0.515	0.254	-0.581	0.11	0.223	0.954	0.033	0.437	-0.085	0.609	1.033	-0.357	-0.411	-0.182	-0.121	0.132	-0.54	0.167	1.215	-0.574	-0.088	-1.523	0.46	-0.096	1.147	1.698	1.764	0.346	0.459	0.617	-0.457	0.26	0.044	-0.145	0.374	0.459	-0.594	-3.789	0.473	-0.811	0.0	0.123	0.68	0.109	-0.511	-2.871	2.029	-1.038	-0.511	0.034	-0.225	0.132	-0.655	0.634	-3.662	-0.528	0.573	0.246	-1.068	0.984	-0.064	-1.854	-0.607	-0.089	0.515	1.003	0.082	-0.076	-0.722	-1.723	0.406	0.568	0.095	0.067	0.132	1.583	0.005	0.365	0.666	-1.554	2.776	0.092	0.345	0.631	0.556	0.023	0.133	0.571	-1.444	0.263	0.24	-0.206	1.063	0.101	0.128	0.399	2.652	0.365	3.494	-0.705	1.365	1.21	0.098	0.087	4.148	-1.276	0.102	-0.6	0.119	-0.334	4.762	0.118	0.045	0.303	-1.431	0.109	-0.098	-0.297	-0.558	-2.142	-0.495	3.982	0.342	1.437	0.276	-0.848	2.112	-0.537	0.29	0.614	-0.047	0.255	-1.2	-0.054	0.325	-0.918	0.171	0.296	0.27	0.073	0.135	0.427	0.675	0.513	0.075	-0.524	-0.036	-0.661	0.37	0.098	1.112	1.301	0.027	-0.765	1.61	1.195	0.049	-0.085	0.066	-0.381	0.824	-0.325	0.769	0.012	-0.259	0.62	3.117	-0.342	0.064	0.526	-0.942	-1.374	0.116	0.122	-0.36	-0.03	-0.573	-0.062	-0.256	-0.009	-0.534	0.068	-0.715	-0.283	-1.13	0.247	-0.465	-1.383	-0.166	0.315	0.373	-2.533	-0.189	0.04	0.038	-0.02	-0.785	-0.096	0.049	0.691	0.201	0.785	0.341	0.256	0.413	0.955	-0.348	0.017	0.486	-0.102	0.162	-0.231	-0.002	-1.551	-0.878	-0.0	-0.581	-0.505	0.418	0.004	0.696	1.194	4.675	0.037	0.588	-0.323	3.418	0.09	-0.012	-0.472	0.645	0.107	0.032	0.949	0.127	0.085	-0.034	0.113	-2.314	-0.904	0.232	-0.647	0.125	0.026	0.104
X46146	X34396	0.398	-0.435	0.22	-0.285	1.418	0.145	0.407	-0.352	-0.094	1.213	-0.202	0.572	0.257	-0.158	-0.209	0.315	0.101	1.019	-0.113	0.146	0.103	-1.062	0.528	0.072	1.331	0.377	0.009	0.15	0.041	0.784	-0.302	-0.042	0.816	-0.704	0.684	0.18	0.093	0.099	-0.825	-0.591	-0.145	0.99	-0.484	-0.507	-0.583	-0.833	0.331	0.137	-1.023	0.084	-0.298	-0.111	-0.894	0.096	-0.152	0.091	0.058	-0.992	0.092	0.086	0.052	0.109	0.793	-0.631	0.817	0.187	-0.398	-0.1	-1.231	-1.142	-0.956	-1.802	0.07	-1.353	-0.148	-0.544	-0.101	0.005	-0.388	-1.272	-0.309	0.852	-0.182	0.655	-0.963	-1.366	-0.672	-0.091	0.307	0.462	-0.043	-1.026	0.267	0.048	0.348	0.704	0.454	-0.23	-0.379	0.784	-0.459	0.181	-0.446	-0.123	0.069	0.922	0.348	0.111	0.14	-0.676	0.653	-0.518	0.12	-1.286	1.27	0.586	0.318	0.068	-0.394	0.055	-0.092	0.095	1.691	0.577	2.107	-0.067	-0.914	-0.714	0.711	0.698	-0.133	0.108	-0.374	-0.079	3.615	0.081	-0.51	0.238	-0.461	-0.002	-0.4	1.456	-0.025	0.642	-1.095	-0.3	0.534	-0.117	-3.241	0.106	0.614	0.1	-0.374	0.274	0.977	-0.579	-0.177	-0.11	-0.055	0.743	0.492	0.82	0.433	-0.951	0.371	0.23	1.288	0.196	0.049	-0.088	-1.672	0.583	1.594	1.104	0.724	-0.812	0.001	0.102	0.426	0.336	0.614	-1.695	0.878	-0.582	-0.286	0.008	1.415	-0.727	0.152	1.265	1.45	0.092	0.6	0.419	0.513	0.56	-0.175	-0.129	-0.611	-0.254	1.06	0.731	-0.092	0.17	0.085	0.345	-0.391	0.165	-0.179	0.097	-0.018	1.461	0.113	-0.966	0.069	-0.762	-3.378	-0.403	0.919	0.195	0.634	-0.288	-0.3	-0.293	-1.281	0.497	0.142	1.193	1.225	0.058	-0.016	0.554	-0.496	0.039	2.944	-0.844	2.087	0.253	0.408	0.421	-1.793	-1.214	0.106	1.375	0.171	-1.481	-0.524	0.072	0.789	0.734	0.698	-0.117	1.134	-0.005	1.15	-0.197	-0.335	4.228	0.311	1.704	0.117	2.805	4.436	-1.602	0.273	1.504	-0.326	0.271	-5.149	-0.393	0.139	0.132	0.306	0.558	-0.021	0.165	-0.123	0.767	0.916	0.114	0.067	-0.981	0.027	0.246	0.663	0.103	0.255	1.799	0.015	-0.292	-2.008	-0.252	-0.062	0.769	0.161	-0.014	-1.423	-0.085	0.157	-0.057	-0.382	0.959	1.688	-1.89	-1.172	1.576	0.696	3.356	-0.091	0.064	0.097	-0.197	0.619	-0.226	-0.222	-0.166	0.235	-0.57	0.106	-0.025	3.482	1.473	1.753	-4.569	-0.972	-0.205	-2.365	-3.019	-0.42	0.105	0.077	0.071	2.065	0.07	0.079	0.756	0.154	-0.662	0.064	0.395	1.549	0.851	-0.217	0.851	-0.081	6.514	0.163	-2.082	0.007	-2.128	-0.263	0.267	-0.122	1.211	0.309	0.137	0.72	1.518	1.878	0.101	3.058	-0.145	2.598	-0.304	-1.05	-0.87	-1.634	0.172	-0.063	-0.397	0.122	0.084	-0.675	-0.244	-1.26	-5.125	0.79	-0.551	0.124	0.037	0.399
X46146	X1600	0.18	-0.644	0.069	-0.536	-0.039	0.13	0.21	-0.262	0.867	1.139	-0.057	0.683	0.128	-0.28	0.139	0.225	-0.364	1.388	0.194	0.09	0.092	0.299	0.464	-0.096	0.814	0.065	0.11	0.103	0.456	0.045	-0.612	0.177	0.319	0.064	-0.196	0.026	-0.09	0.082	-0.7	0.491	-0.005	1.269	-0.735	-0.497	-1.431	-0.265	1.405	0.134	-0.879	0.243	-0.656	0.431	-1.228	0.045	-0.409	0.063	-0.283	-2.587	0.041	0.036	0.273	0.095	0.802	-0.457	0.153	0.644	-0.07	-0.075	-0.783	-0.333	-1.302	-0.549	0.036	0.252	-0.213	-1.343	-0.721	-0.295	-0.736	-3.29	-0.102	0.963	-0.722	1.26	-1.071	-1.621	0.001	-0.108	-0.165	0.461	0.298	-0.158	0.017	0.504	-0.366	0.541	0.045	-0.918	-0.536	0.522	-0.25	0.255	-0.592	-0.126	0.136	0.405	1.181	0.1	1.516	0.086	0.479	0.136	0.109	-0.868	1.138	0.888	0.09	-0.104	-0.36	0.15	-0.302	0.038	1.684	0.137	3.996	-0.557	-1.833	-0.335	1.17	0.822	0.051	0.122	-1.761	-0.01	3.398	0.066	0.07	0.221	-0.596	-0.451	-0.416	1.853	-0.007	0.396	-0.928	-0.609	0.679	1.553	-1.456	0.257	1.026	0.092	-0.198	0.082	-0.055	-1.415	-0.381	-0.422	-1.223	0.33	-0.168	0.94	-0.406	-1.151	1.023	-0.167	1.446	0.081	0.039	-0.098	-2.052	0.628	2.71	0.514	0.352	-0.473	-0.45	0.188	0.132	0.367	0.879	-1.038	0.852	-0.376	-1.484	-0.007	2.537	0.204	-0.652	1.378	-0.187	0.33	0.515	0.234	0.023	0.921	-0.007	-0.138	-0.823	-0.764	1.279	1.548	-0.08	0.2	-0.464	0.124	-0.172	-0.891	-0.161	0.116	-0.256	1.692	0.403	-1.206	0.274	-1.064	-3.139	-0.888	0.726	0.746	-0.129	-0.54	-0.197	-0.485	-1.157	0.262	0.29	1.179	-0.036	0.073	0.041	0.512	-0.906	0.351	1.319	-0.275	-0.184	0.275	0.386	0.492	-2.098	-0.187	0.069	-0.12	0.259	-0.488	0.425	0.093	0.227	1.388	2.17	0.015	0.868	0.117	2.281	-0.444	-0.298	3.462	0.09	1.101	-0.021	2.358	4.405	-1.605	-0.393	1.378	-0.102	0.346	-4.841	-0.212	0.43	0.033	0.285	0.413	-0.143	0.17	0.032	0.144	-0.854	-0.33	0.112	-0.392	0.5	0.609	0.505	0.095	-0.157	0.9	-0.492	0.134	-0.722	-0.189	-0.031	1.422	0.096	0.651	-1.748	-0.36	0.12	-0.057	-0.016	0.096	1.176	-1.874	-0.67	1.2	1.421	0.94	-0.005	0.085	0.187	0.015	0.823	-0.075	0.4	-0.003	0.01	-0.766	0.157	-0.101	2.222	0.873	2.743	-4.857	-0.64	-0.648	0.983	-1.97	0.268	0.155	0.081	0.078	0.955	0.004	0.067	0.587	0.182	0.073	0.313	-0.127	-0.187	1.554	0.061	0.774	-0.4	6.452	0.061	-2.341	-0.124	-1.58	0.67	0.343	-0.192	0.354	0.588	-0.011	0.544	1.163	1.156	-0.104	0.83	-0.353	2.013	-0.002	-0.756	-1.076	1.008	0.181	-0.151	1.426	0.108	0.163	-0.348	-0.091	-1.721	-4.891	0.83	-0.287	0.073	0.007	0.013
X46146	X598	0.044	-0.024	-0.175	-0.603	-1.448	0.157	0.404	0.132	0.436	0.491	-1.575	-0.84	0.263	-0.059	-0.218	0.912	-0.187	0.348	0.82	0.007	0.092	0.519	-0.923	0.121	1.156	-0.569	-0.107	0.308	0.248	0.982	0.395	-0.313	2.817	0.051	-1.944	0.036	-0.525	0.101	-0.037	-0.12	3.268	-0.193	-0.592	0.372	1.079	0.415	0.564	0.029	0.425	0.229	1.063	0.32	-0.45	0.019	-0.94	0.063	-0.655	2.269	0.066	0.125	-0.488	0.081	-0.505	0.563	1.458	0.316	0.489	0.095	-3.773	1.057	-3.71	0.44	0.104	0.139	-0.52	-0.527	-0.783	0.189	-0.015	-1.592	-1.139	0.693	1.017	0.159	0.114	1.238	0.056	0.11	-0.58	-1.935	-0.46	0.693	0.06	0.19	0.029	0.02	-0.304	0.234	0.3	-0.191	0.688	0.426	-0.047	-0.273	-0.027	0.097	0.443	0.065	-0.58	0.368	-0.054	0.537	0.036	-1.17	0.301	-1.533	-0.264	0.082	0.047	0.021	0.096	0.073	-0.117	0.304	-0.748	0.119	-2.713	0.245	0.39	0.447	0.202	0.094	-0.281	0.083	-0.065	0.07	-1.913	0.391	-0.594	0.124	-0.107	1.05	0.036	-0.603	-1.255	1.335	1.217	0.555	1.814	-0.277	0.52	0.108	0.919	0.252	1.564	-0.552	0.128	-0.072	-0.481	0.124	0.476	0.71	1.114	-2.659	1.33	0.272	-0.029	0.299	0.065	0.126	2.164	0.207	-0.851	-0.07	0.245	0.715	0.017	-0.451	0.292	0.233	-1.106	0.262	0.839	-0.347	0.531	-0.022	-0.629	0.697	0.101	0.404	0.503	-0.065	1.236	0.375	0.175	1.011	0.382	0.577	-1.288	0.409	1.14	-0.869	0.086	-0.043	1.118	-0.186	0.331	0.427	-0.147	0.154	-0.267	1.398	0.369	-0.191	0.568	-0.906	0.404	0.665	0.145	-0.219	0.514	1.089	-0.064	0.528	-0.479	0.576	0.243	-0.047	1.645	0.036	0.131	-0.606	-0.356	1.118	-1.889	-0.297	-1.929	-0.262	-0.415	-0.247	-2.255	0.084	0.039	-1.373	-0.052	-0.036	2.146	0.01	-0.919	-0.115	-2.715	0.509	0.818	-0.187	2.385	0.036	-0.421	4.602	-0.081	-0.559	0.282	-1.599	-1.035	-1.964	-0.101	-0.001	0.136	0.159	1.347	0.14	0.41	0.319	0.227	0.023	0.305	-0.925	0.149	0.631	-1.952	-0.12	0.144	-0.488	0.193	-0.929	0.171	0.029	1.207	0.423	-0.298	-0.34	2.72	0.39	0.05	-1.181	0.096	0.025	-0.969	-1.179	0.449	0.005	0.614	0.018	-1.136	-1.039	0.569	-2.354	4.323	2.236	-0.217	-0.038	-0.551	-0.021	0.314	-0.096	0.122	-0.123	-0.688	-0.145	1.228	0.923	2.339	0.939	-0.592	-1.879	-0.247	0.418	-0.38	-0.812	0.011	0.306	0.006	0.64	-0.712	0.257	0.056	0.348	0.141	-0.169	0.576	-1.016	1.42	0.088	-0.171	1.091	0.997	-0.765	0.139	0.223	0.445	-0.48	3.653	-0.217	0.639	-1.547	-0.588	-1.557	0.479	-1.307	5.317	-0.114	-2.186	-1.566	1.574	0.969	1.546	-1.397	-0.27	-0.128	0.181	1.679	0.039	0.106	1.464	0.652	0.378	1.363	0.127	-0.851	0.073	0.093	-0.054
X46146	X53224	0.46	0.718	-0.393	-0.511	1.68	0.201	0.438	0.438	-1.036	-0.115	-0.325	1.466	0.141	-0.069	0.849	0.807	0.341	-0.444	-0.678	0.055	0.063	0.889	-0.771	0.227	0.577	-0.462	-0.033	0.456	-3.007	-1.163	0.749	0.869	1.737	-0.344	0.078	0.181	0.949	-0.141	0.129	-0.197	1.145	1.073	-0.519	0.77	0.517	1.279	0.856	0.085	-0.366	-0.215	-0.089	0.102	1.166	-0.078	1.008	0.001	-0.405	2.032	0.105	-0.067	0.474	-0.15	-0.779	0.188	1.488	-0.216	-0.947	0.035	-1.391	0.919	-0.273	1.246	0.004	-0.668	-0.21	-1.3	-3.218	0.514	-0.513	1.959	-0.624	-0.45	-1.001	0.375	-0.823	0.316	-0.741	-0.048	0.422	-0.912	-0.163	-0.343	0.443	-0.205	-0.037	-1.19	0.837	-2.933	-0.256	0.122	0.189	-0.755	0.554	0.287	-0.454	0.908	-1.458	0.001	0.195	-0.157	0.527	0.722	-0.01	-1.127	-0.499	-2.129	-0.401	-0.098	0.154	0.12	-0.063	-0.003	-0.182	1.125	5.258	0.009	-0.206	0.671	0.199	0.739	0.159	0.122	-1.811	-0.033	1.771	-0.038	0.265	0.871	-1.202	-0.301	0.12	0.66	-0.122	0.32	-1.043	-0.984	-0.28	-2.467	-0.237	0.388	0.37	0.079	-0.739	0.043	1.602	0.25	-0.208	0.521	-0.224	0.376	0.731	-0.152	1.495	-0.229	0.682	-0.378	-0.052	0.02	-0.008	0.018	0.799	-0.618	-2.433	0.207	-0.944	-0.219	0.151	0.69	0.148	-0.483	-1.132	-1.804	0.823	0.337	0.045	0.062	-0.22	-0.761	0.973	1.235	1.428	0.183	1.508	-0.026	0.811	0.177	-0.2	-0.494	0.327	0.674	-1.107	-0.53	0.03	-0.239	-0.133	-0.203	-0.195	0.433	0.412	-0.067	-0.04	1.81	-0.538	0.381	-0.293	-1.423	1.684	-2.069	-0.717	1.201	0.777	-0.642	-0.232	0.794	-0.755	0.234	0.259	-0.526	-0.335	0.011	0.074	-0.335	0.81	-0.097	-0.54	-0.9	1.883	-0.669	-0.363	0.075	-2.729	2.886	-0.044	-0.01	0.188	-0.006	0.443	0.057	-0.282	-1.967	0.974	0.304	1.0	-0.895	-0.724	0.555	0.271	1.021	-0.021	-0.914	0.138	-3.421	-0.676	-1.566	0.445	-0.038	-0.093	0.088	-0.19	-0.019	0.669	0.153	0.224	0.665	0.56	-0.2	0.025	0.976	0.698	0.738	0.02	-0.649	-0.214	-0.228	-1.049	-0.073	1.391	1.836	0.0	0.085	0.885	-0.369	-0.064	-0.46	0.201	0.379	1.758	1.015	0.015	0.181	0.415	1.148	-1.431	-2.237	0.459	2.863	-2.191	3.176	-0.233	-0.081	-0.245	0.005	-0.77	-0.107	-0.828	0.03	0.142	-0.571	-0.472	1.215	-2.478	1.236	-1.259	5.153	-0.274	0.027	0.884	-3.065	-1.266	0.229	0.067	-0.394	1.611	-0.145	0.036	0.375	-0.015	-0.948	0.308	-0.446	1.874	0.223	-0.496	0.158	-0.571	1.262	0.161	-2.155	0.077	-1.742	0.071	0.685	-0.112	0.143	-0.465	0.124	0.743	-1.154	0.574	0.027	0.527	-0.561	0.39	0.968	0.327	-0.668	0.582	0.054	-0.115	0.459	0.102	-0.055	-0.389	0.378	1.489	-4.065	-0.74	-0.284	0.049	-0.018	0.037
X46146	X1444	-0.462	0.005	-0.26	-0.548	-1.393	0.162	-0.012	0.319	0.119	0.384	-0.948	0.575	0.394	-0.006	-0.409	0.688	-0.076	0.56	0.301	0.107	0.082	-0.18	-2.418	0.092	0.018	-0.014	-0.07	0.299	0.197	-0.375	-0.48	-0.431	0.478	0.519	0.087	0.05	-0.548	0.082	-0.826	-0.261	-0.263	-0.336	0.642	0.418	0.143	-0.442	0.162	0.066	-0.109	-0.517	-0.741	0.163	0.062	0.084	0.379	-0.181	-0.044	1.501	-0.027	0.086	-0.791	-0.07	0.024	-0.184	0.344	0.445	-0.4	0.075	-1.708	-0.697	-0.011	0.55	0.066	0.183	0.07	4.34	0.197	0.005	0.38	1.845	-0.01	0.635	0.507	-0.303	-0.12	0.278	-0.251	0.028	-0.027	-0.516	-0.478	-0.718	0.226	-0.009	0.323	0.448	-0.72	0.218	-0.208	-0.01	-0.484	-0.591	0.062	0.05	0.029	0.631	0.415	0.062	0.148	-0.337	0.227	0.524	0.043	-1.283	-1.89	0.82	-0.176	0.063	-0.001	-0.051	0.162	0.053	1.121	0.736	-1.204	0.36	0.613	-0.309	0.119	0.355	-0.001	0.01	0.089	0.054	1.089	0.062	-1.218	0.764	-2.186	0.007	-0.054	0.799	-0.012	0.019	-0.734	-0.612	-0.073	0.282	-1.346	-0.137	0.048	0.072	-1.536	0.165	0.431	0.306	0.193	-0.108	0.34	-0.013	0.548	3.162	1.408	-0.013	-4.206	0.259	0.802	-0.029	0.017	-0.114	-0.659	0.357	1.169	-2.749	0.164	0.543	0.312	0.228	0.305	-0.53	0.295	-0.504	0.09	-0.112	-0.457	0.015	0.521	0.5	0.476	0.635	0.944	-0.231	0.016	0.322	0.132	0.433	0.588	-0.93	0.303	0.255	0.193	0.386	0.01	0.378	0.894	0.442	0.016	0.584	0.122	0.081	0.155	1.104	0.425	0.543	0.774	-0.137	1.214	-3.079	0.094	-0.813	0.58	0.19	-0.124	0.338	-0.578	0.044	0.0	0.533	0.43	0.033	0.094	0.407	-0.106	-0.305	-1.482	0.954	-2.4	0.21	0.463	0.106	-1.082	1.254	0.061	-0.549	0.001	0.09	-2.337	0.066	-0.475	1.54	-0.996	0.013	0.939	-1.281	-0.929	0.396	0.16	-0.512	0.204	-0.179	0.288	-0.987	-0.811	-0.245	0.558	0.037	0.045	0.143	-0.626	-0.256	1.017	0.233	0.224	0.412	0.463	0.101	-0.037	0.551	1.031	0.678	0.034	-0.525	-0.137	-0.078	0.411	0.05	0.292	0.971	-0.079	-0.073	-1.978	-0.22	0.043	1.134	0.054	-0.32	-0.29	-0.119	0.138	-0.07	0.033	0.591	-0.555	-0.086	-0.583	3.055	1.037	1.178	-0.087	0.145	0.178	-0.029	-0.044	-0.085	-0.362	-0.011	0.086	-0.25	-0.599	-0.096	-0.956	0.713	0.657	-1.848	-0.04	0.209	0.568	-0.849	0.18	-0.188	0.062	3.535	0.974	-0.137	0.063	0.333	0.151	0.059	0.419	-0.006	1.89	-0.475	-0.193	0.624	0.365	-1.831	0.159	-0.178	0.056	-1.128	-0.033	-0.555	0.29	1.437	-0.223	0.209	0.475	5.801	-0.267	-0.056	1.02	0.696	-0.705	0.754	-0.072	-0.575	0.173	0.023	0.131	1.077	0.088	-0.127	0.243	0.119	0.814	-1.243	0.083	-0.231	0.039	0.005	0.349
X46146	X33935	0.414	-0.371	0.232	-0.505	1.294	0.165	0.312	0.883	-1.463	-0.349	-0.633	-1.655	0.152	0.148	-0.623	0.846	0.281	-0.159	-0.518	0.148	0.073	-0.507	0.387	0.076	-0.594	-0.287	0.08	-0.314	0.867	-0.704	0.615	-0.762	-1.264	-0.242	0.676	0.009	0.472	-0.361	0.916	-1.717	-1.616	-0.329	1.216	-0.5	-0.109	-0.398	-0.058	0.177	1.028	0.119	-0.179	0.192	-0.529	-0.026	0.826	0.085	0.26	-0.879	0.12	-0.071	0.263	0.102	0.992	-0.363	1.186	-0.463	-0.706	-0.039	0.612	-0.068	1.173	-1.293	0.107	0.244	0.134	1.296	0.236	-0.316	-0.029	-1.45	1.067	0.41	0.464	0.566	0.414	-0.423	0.183	-0.123	0.877	0.49	0.593	-0.162	-0.074	0.215	0.435	-1.5	1.025	-0.643	0.499	-0.287	0.362	0.087	0.329	-0.352	0.038	-0.668	0.979	0.1	-3.648	0.716	0.361	1.033	0.013	0.819	0.626	0.38	0.69	0.125	-0.142	-0.091	0.125	0.061	-1.213	0.856	-2.943	-0.098	1.408	-0.693	-0.097	-0.363	0.248	0.135	1.191	0.074	0.106	0.112	1.208	-0.362	0.541	0.658	-0.035	0.267	0.101	0.441	0.7	0.137	0.932	-2.012	0.507	-0.329	0.723	-0.045	-0.213	-0.336	0.296	1.015	0.192	0.131	0.583	-0.927	0.18	-0.04	0.213	1.24	0.752	0.434	0.02	-0.437	-0.028	-0.089	-2.99	-0.292	0.287	-0.8	0.155	0.388	0.568	0.267	0.275	0.407	0.921	-1.434	1.068	-0.154	0.067	0.027	-1.847	0.991	0.158	-0.59	0.475	-0.065	-0.834	0.586	0.299	-0.097	-1.138	0.322	-0.081	0.444	1.053	0.048	-0.012	-0.061	0.741	0.375	0.131	0.651	-0.034	0.155	0.164	-0.248	0.279	0.475	0.526	-0.756	1.304	1.006	0.226	0.969	0.602	-0.736	-0.067	0.651	0.488	0.072	0.186	-0.595	-1.314	0.087	0.142	-0.426	0.167	-0.268	-0.645	-1.385	1.09	0.416	0.004	-0.17	1.94	-0.503	-0.099	4.123	-0.337	0.461	1.052	0.082	1.401	0.583	0.779	0.518	1.462	-0.655	-1.758	-1.486	0.162	-1.883	0.126	0.276	-0.65	8.165	2.227	1.646	0.064	0.576	-0.239	0.239	0.278	0.16	-4.095	0.269	-0.459	-0.927	-0.3	0.367	0.205	0.801	-2.59	0.306	0.151	0.37	0.489	-1.265	0.115	0.082	0.69	-1.211	-0.393	-0.238	-0.846	-0.096	0.049	0.666	0.484	-0.296	0.173	1.692	0.677	0.177	-0.363	0.203	1.352	-1.86	-0.061	1.513	0.813	10.166	0.172	0.07	-0.133	0.207	-0.11	0.125	-0.451	0.389	-1.228	0.249	0.117	-0.81	3.799	-0.279	2.401	-3.114	-0.051	0.218	0.081	2.865	-0.873	0.231	0.113	-0.779	-4.152	0.34	0.067	0.495	0.19	-0.12	-0.291	1.268	0.053	-0.355	-0.367	-0.191	-0.644	1.15	-0.016	-1.787	-0.217	1.826	0.036	0.388	-0.242	1.088	-2.465	2.352	-0.598	-0.918	0.241	0.408	-0.705	-0.687	0.465	-0.649	-0.886	1.276	0.086	0.165	-0.192	0.149	0.119	-0.36	-0.958	0.346	-1.623	-0.12	0.079	-0.381	0.122	0.065	0.715
X46146	X32562	-0.314	0.24	-0.265	-0.242	-0.429	-0.064	-0.269	0.325	0.769	-0.784	-0.353	-0.765	-0.056	-0.196	0.267	-0.295	-0.132	0.496	-0.383	-0.162	-0.037	-0.445	-0.773	-0.212	-0.126	0.217	1.203	0.327	-1.06	0.565	0.308	0.11	-1.344	-0.626	0.727	0.37	0.067	-0.139	-0.003	0.42	1.307	0.048	0.874	-0.339	-0.381	-2.559	0.441	0.115	-0.379	-0.352	-1.896	-0.576	-0.414	-0.17	-0.131	-0.134	0.013	0.101	0.009	-0.168	-0.47	-0.133	-0.878	-0.095	-0.087	-0.833	-0.744	-0.15	0.533	-1.888	0.646	0.023	-0.027	-0.679	-0.158	-0.228	-1.545	-0.277	-1.096	1.362	-1.359	0.396	-0.835	0.58	0.491	0.956	-0.408	-0.142	0.918	0.335	-0.295	0.307	-0.042	-0.06	0.215	-0.434	0.438	-1.906	-0.486	0.069	0.175	0.003	0.047	-0.138	-0.113	0.08	-0.029	-0.137	-0.359	-0.361	0.505	-0.41	-0.16	0.229	0.273	-0.378	-0.196	-0.053	-0.185	0.162	-0.11	-0.142	1.594	0.67	-0.127	-0.03	-1.934	0.232	-0.619	0.065	-0.223	-0.097	1.01	-0.141	1.222	-0.147	-0.517	0.196	0.362	-0.458	0.361	-0.197	0.039	-0.413	0.199	-0.278	-0.168	-1.819	-3.889	-0.365	0.531	-0.161	0.328	-0.046	-1.107	-0.065	-0.193	-0.017	-0.605	-0.302	-0.019	0.138	1.268	0.999	-0.258	-0.263	0.38	-0.352	-0.14	-0.177	0.754	-0.03	-0.093	-0.521	0.24	-0.213	0.032	-0.016	-0.611	0.04	0.728	-0.136	0.668	-0.08	0.227	-0.144	-1.847	-0.517	-0.107	-0.15	-1.946	-0.436	-0.124	-0.195	-0.616	0.206	-0.171	-0.726	-0.8	-0.442	-0.239	0.389	-0.141	-0.235	0.683	-0.401	-0.569	0.433	-0.217	0.007	-0.273	0.945	-0.494	0.062	0.036	-0.628	0.836	1.338	-0.164	0.815	0.466	-0.658	0.226	0.369	-0.126	0.149	-0.023	-0.256	0.215	-0.119	-0.162	-0.468	-0.792	0.269	-0.884	-1.616	0.841	-0.509	1.307	-0.329	-0.683	-1.573	-0.125	0.247	-0.228	-0.204	-0.572	-0.141	-0.502	1.937	0.196	-0.249	-0.663	-0.546	-2.427	-0.188	0.082	-0.958	0.419	-0.277	0.092	-1.851	-1.891	-0.894	0.698	-0.662	-0.294	-0.062	-1.769	-0.198	1.212	-0.174	0.041	0.762	0.14	0.146	-0.208	0.284	1.087	0.528	-0.166	-0.627	-0.409	0.106	-0.221	-0.124	0.561	-1.846	-0.431	-0.416	-1.501	0.202	0.069	0.972	-0.23	0.026	1.566	-0.667	0.802	-0.202	-0.462	-0.158	-0.077	-1.661	-0.52	12.28	-1.054	-2.0	-0.181	-0.104	-0.324	-0.201	0.005	-0.158	-0.695	0.059	0.045	-0.359	-0.222	-0.616	0.391	1.132	-2.184	-1.016	-0.319	-0.461	0.899	-2.331	-0.488	-0.128	-0.143	-0.596	1.477	-0.393	-0.099	0.571	-0.084	-0.635	-0.095	0.014	-0.934	1.269	-0.362	-0.828	0.42	-1.784	0.058	-1.006	-0.223	-1.179	-1.148	-0.285	-0.811	-1.096	0.87	-0.656	0.282	-0.329	0.059	0.018	-0.16	0.082	-0.083	-0.081	-0.379	-0.7	-0.571	-0.196	-0.31	0.013	0.087	-0.085	-0.922	-0.446	1.434	1.038	-0.491	-0.046	-0.16	-0.154	-0.327
X46146	X32619	-0.1	0.252	-0.302	0.194	-1.63	-0.103	-0.328	0.435	0.882	-0.43	-1.576	-1.442	-0.196	-0.115	0.432	0.135	-0.322	-0.157	-0.529	-0.051	0.061	-0.132	-0.956	-0.153	-0.438	0.164	0.4	0.198	-1.04	1.279	0.218	0.518	-0.898	-0.65	0.548	-0.127	-0.029	-0.087	0.019	0.576	1.098	-0.158	1.372	-0.35	0.061	-2.753	0.512	0.333	-0.842	-0.295	-2.579	-0.322	-0.568	-0.156	-0.284	-0.107	-0.125	0.387	0.47	-0.147	-0.245	-0.099	-1.127	-0.158	0.619	-0.879	-0.766	-0.112	0.977	-1.916	0.847	-0.605	0.009	-0.614	-0.106	1.046	-0.379	-0.283	-0.888	-0.234	-1.158	0.335	-0.277	0.395	0.072	0.843	-0.272	-0.124	0.542	0.199	-0.755	0.741	-0.089	0.151	-0.221	-0.504	0.358	-2.243	-0.152	0.399	0.475	0.324	-0.16	-0.221	-0.043	-0.075	-0.144	-0.127	0.294	-0.393	0.257	-0.098	-0.135	0.21	0.358	-1.34	-0.354	0.046	-0.254	0.517	-0.073	-0.094	2.045	0.844	-0.357	0.019	-0.683	0.652	-0.964	0.321	0.36	-0.126	1.001	-0.111	0.429	-0.109	-0.244	0.547	0.54	0.091	0.318	0.246	-0.004	0.079	0.185	-0.841	0.128	-2.135	-4.82	-0.323	0.45	-0.138	-0.314	0.049	-0.271	0.124	-0.22	0.183	-0.365	-0.559	0.146	0.151	1.053	1.008	-0.486	-0.343	-0.178	-0.19	-0.115	-0.183	5.084	0.292	-0.08	-0.592	0.511	-0.072	0.092	0.184	-0.717	-0.097	0.934	0.17	0.753	-0.25	0.353	-0.107	-2.809	-1.085	-0.252	-0.141	-2.338	-0.209	0.293	-0.157	-0.539	0.491	0.09	-0.633	-0.677	-0.341	0.065	0.063	-0.114	-0.246	0.782	-0.512	-0.468	0.576	-0.251	-0.013	-0.264	1.712	-0.179	0.269	0.643	-0.583	1.27	1.159	-0.253	0.936	0.673	-0.432	-0.223	0.513	-0.033	-0.355	-0.09	0.224	0.031	-0.085	-0.158	-0.462	-0.253	0.292	-0.861	-1.307	-0.01	-0.5	1.281	-0.232	0.943	-1.351	-0.115	-0.074	-0.274	-0.333	-1.055	-0.129	-0.396	2.059	-1.827	-0.135	-1.123	0.201	-1.787	0.375	0.134	-1.107	0.343	-0.4	-0.178	-0.594	-2.116	-0.961	0.514	-0.609	-0.22	0.039	-1.644	0.036	1.464	0.039	-0.0	0.533	0.109	0.076	-0.184	0.154	0.647	0.155	-0.151	-0.689	-0.372	-0.108	0.311	0.225	0.124	-2.386	-0.055	0.356	-0.645	0.229	0.187	-0.764	-0.261	0.275	2.378	-0.29	0.898	-0.191	-0.442	-0.56	-0.08	-1.505	-0.644	7.968	-1.409	-2.292	-0.156	-0.079	0.108	-0.182	-0.155	-0.14	-0.524	-0.161	0.087	-0.554	-1.103	-0.093	-0.228	0.961	-1.616	-0.933	-0.27	-0.198	0.9	-1.618	-0.69	-0.048	-0.105	-0.287	1.502	-0.374	-0.071	0.631	0.028	-0.46	0.052	-0.374	-0.332	0.115	-0.254	-0.721	0.476	-2.704	0.035	-1.661	-0.166	-1.203	-0.342	-0.546	-0.075	-0.735	1.225	-0.479	0.153	-0.344	0.752	-0.167	-0.74	-0.822	-0.624	0.208	-0.102	-0.137	0.274	-0.139	-0.289	0.267	0.035	-0.155	-0.71	-0.297	1.28	3.232	-0.306	0.013	-0.135	-0.128	-0.5
X46146	X38170	0.228	0.107	-0.119	0.131	-1.221	0.078	-0.28	0.122	0.689	-0.442	-1.309	-1.509	-0.147	-0.143	0.138	-0.048	-0.19	0.075	-0.38	-0.168	-0.033	-0.354	-1.213	0.14	-0.906	0.49	0.287	-0.095	-0.854	1.154	0.06	0.081	-0.362	-0.401	0.316	-0.149	0.344	-0.112	0.027	0.269	0.511	-0.118	1.018	-0.557	-0.506	-1.778	0.402	0.362	-0.605	-0.237	-1.913	-0.471	-0.538	-0.057	0.84	-0.122	-0.145	0.143	0.061	-0.132	-0.133	-0.14	-0.145	0.052	0.084	-0.812	-0.811	-0.139	1.388	-1.954	1.278	-1.121	-0.057	-0.311	-0.114	1.002	-0.592	-0.243	-0.92	0.515	-1.162	0.034	-1.094	0.388	-0.097	1.135	-0.056	-0.144	0.242	0.443	-0.47	0.312	-0.289	0.053	-0.317	0.049	0.266	-2.25	-0.031	0.49	0.388	0.029	-0.218	-0.254	-0.035	-0.168	0.359	-0.142	-0.018	-0.072	0.089	-0.552	-0.134	0.355	0.281	-1.274	0.041	-0.036	-0.288	0.2	-0.124	-0.12	1.321	0.948	-0.777	0.106	-0.322	0.483	-1.298	0.237	0.173	-0.13	0.516	-0.125	-0.101	-0.107	0.168	0.04	0.249	-0.043	0.217	0.361	-0.084	-0.215	0.025	-0.804	0.236	-2.275	-5.402	-0.448	0.984	-0.153	-0.518	0.05	-0.37	0.056	-0.103	0.249	-0.234	-0.714	0.468	0.105	0.015	0.584	-0.149	-0.268	-0.451	-0.033	-0.058	-0.187	6.304	0.395	-0.442	-1.018	0.274	-0.339	0.017	0.012	-0.421	-0.068	0.526	0.481	0.708	-0.246	-0.2	-0.099	-2.273	-1.496	-0.25	-0.801	-2.17	-0.21	-0.324	-0.449	-0.31	0.22	-0.034	-0.5	-0.418	-0.252	0.048	0.247	-0.137	-0.252	0.492	-0.41	-0.45	0.262	-0.109	-0.111	-0.225	1.183	-0.376	-0.057	0.395	-0.559	1.488	0.263	-0.536	1.02	0.627	-0.799	-0.138	0.431	-0.163	-0.575	-0.129	-0.23	-0.105	-0.106	-0.147	-0.417	-0.299	-0.006	-0.825	-1.001	1.173	-0.339	2.271	-0.277	0.627	-1.049	-0.13	-0.218	-0.163	0.087	-0.511	-0.147	-0.371	1.042	-1.234	-0.021	-0.94	0.387	-1.489	0.539	0.102	-1.396	0.237	-0.277	-0.076	-0.647	-1.661	-0.85	0.534	-0.451	-0.281	0.105	-1.198	-0.035	0.541	-0.126	0.0	0.286	-0.003	0.025	-0.18	0.187	0.619	0.274	-0.169	-0.549	-0.328	-0.235	0.371	-0.049	0.124	-1.046	-0.384	0.198	0.671	-0.14	-0.063	-0.363	-0.264	-0.068	1.561	-0.291	0.565	-0.208	-0.334	-0.166	-0.118	-0.71	0.005	7.297	-0.858	-1.29	-0.194	-0.111	-0.168	-0.118	-0.258	-0.155	-0.527	-0.244	-0.146	-0.465	-0.894	-0.487	-0.392	0.491	-1.353	-0.034	-0.206	-0.036	0.649	-1.541	-0.581	0.015	-0.136	-0.522	1.067	-0.326	-0.092	0.449	-0.06	-0.6	0.127	-0.538	-0.16	-0.31	-0.348	-0.253	0.443	-2.581	-0.011	-1.422	-0.222	-1.156	-0.941	-0.321	0.14	-0.856	0.954	-0.473	0.185	-0.531	-0.508	-0.245	-0.58	-1.26	-0.976	0.387	-0.319	-0.119	-0.566	-0.168	-0.216	0.745	0.0	-0.146	-0.365	-0.266	0.931	2.492	-0.166	-0.1	-0.152	-0.141	-0.334
X46146	X1898	0.396	0.139	0.04	-1.561	0.918	0.178	0.189	-0.375	-1.314	0.641	0.228	1.105	0.204	-0.063	-1.312	1.15	-0.216	-0.452	0.521	0.161	0.103	-0.116	-0.803	0.241	0.312	0.175	0.094	0.477	-0.136	-0.897	-0.093	-0.468	1.792	0.343	-0.154	0.284	0.252	0.134	-0.976	-0.107	-0.832	0.943	-0.319	0.546	-0.555	0.13	0.75	-0.06	-0.343	0.143	0.238	-0.178	0.677	-0.029	-1.231	0.136	-1.237	0.724	-0.064	0.16	-1.356	0.119	-1.487	-0.384	-0.32	0.087	-1.71	0.029	-0.636	-0.046	-1.386	-0.731	0.076	-0.844	-0.07	0.331	1.382	0.304	0.182	0.564	0.176	0.619	0.563	-1.223	-0.257	-0.478	0.724	-0.01	0.319	-0.05	0.222	-0.354	0.133	0.112	0.508	0.479	-0.771	0.937	0.109	0.336	-0.095	0.387	0.129	0.357	0.205	0.681	0.148	0.152	-1.343	0.564	0.781	-0.099	0.152	-2.381	1.293	1.272	0.461	0.157	0.125	0.254	0.119	0.132	2.134	0.572	1.777	-0.25	-3.335	-0.341	0.903	0.239	0.178	0.15	0.848	0.138	1.924	-0.11	-0.948	-0.442	-0.754	-1.3	-0.096	0.739	-0.131	0.951	0.141	-0.745	0.521	-0.22	0.376	-0.228	0.011	0.157	-1.744	-0.039	0.118	0.114	0.248	-1.331	0.345	-0.163	0.892	1.15	0.326	1.307	2.104	0.719	0.88	0.333	0.075	0.153	-1.771	0.171	1.54	-0.348	-0.746	0.302	0.441	-0.291	0.456	-0.263	-0.729	-0.216	0.65	-0.311	0.67	0.039	1.25	-0.018	0.984	0.902	1.114	-0.112	0.158	0.57	0.604	0.972	0.394	0.483	-0.916	0.614	0.085	0.019	-0.112	0.087	1.059	0.046	0.406	0.173	0.13	0.004	0.12	0.747	0.488	0.376	1.014	-1.471	1.022	0.524	0.791	-0.142	1.119	-0.706	-0.016	0.161	-0.312	0.231	0.259	1.298	-1.07	-0.066	0.082	0.087	1.027	0.515	-0.687	1.165	-0.54	0.028	-0.1	0.354	1.46	1.106	0.076	0.206	0.251	-0.47	-0.207	0.129	0.313	-0.208	-0.51	-0.254	3.04	-0.14	0.865	-0.851	0.134	1.095	-0.221	0.559	0.236	1.804	-0.067	-0.954	0.749	0.785	0.042	0.238	1.507	-0.669	0.338	0.234	0.381	0.44	0.419	-0.541	0.075	1.087	0.312	0.672	0.153	-1.329	-0.385	1.223	-0.32	0.044	1.112	1.124	-0.767	-0.54	-3.912	0.387	0.131	1.425	0.2	-0.597	-2.105	-0.031	0.509	0.134	0.265	-1.836	0.915	1.799	0.427	-0.702	0.902	4.129	-0.036	0.207	0.257	-0.046	-0.622	-0.297	0.313	-0.048	-0.428	0.524	0.638	-1.061	3.295	1.012	2.256	-1.73	0.124	-0.243	0.116	2.413	0.169	-0.46	0.158	0.327	0.785	0.185	0.139	0.438	0.175	-0.362	0.458	-0.467	1.196	-0.058	0.212	0.497	0.83	-0.5	0.184	-0.879	0.341	-1.123	5.287	-0.916	0.888	1.199	-2.636	0.78	0.229	-0.123	2.703	-0.084	3.584	0.389	1.832	0.802	1.266	-1.64	-4.166	0.041	0.182	-0.934	0.109	0.258	1.65	-0.531	-3.075	-3.175	0.251	-0.446	0.081	0.09	0.548
X46146	X40703	-0.397	0.441	0.218	-0.612	-0.226	0.035	-0.162	1.006	-2.311	-0.189	-1.045	1.342	-0.245	0.031	-0.118	-0.982	-0.527	-0.891	-0.617	-0.024	0.058	-0.807	-1.389	-0.065	-1.322	0.25	-0.158	0.372	1.085	-0.006	-0.307	0.263	0.956	-0.214	-0.169	0.207	0.872	-0.2	-1.031	-0.922	-0.396	-0.717	1.804	0.983	0.567	-0.746	0.787	-0.156	-0.878	-0.356	0.877	-0.291	-1.099	-0.75	-0.29	-0.054	-0.442	0.392	-0.084	0.12	-0.421	0.08	-1.306	-0.014	-1.03	-0.123	-0.864	0.076	-1.08	-1.202	-2.194	-1.314	0.038	0.844	0.056	-2.48	0.861	0.544	-0.099	2.289	1.372	-0.277	-0.01	-1.12	0.607	-0.046	0.886	-0.009	1.257	-0.704	0.684	-0.24	0.41	0.161	0.469	-0.414	0.363	1.158	0.124	-0.954	-0.137	0.009	0.115	-0.458	0.175	0.459	-1.891	0.084	-3.223	0.81	0.387	-1.197	0.009	0.997	1.099	-0.702	0.166	0.109	-0.051	-0.251	0.124	-0.039	-1.419	1.032	1.263	-0.22	-1.66	-0.907	0.516	-0.065	0.247	-0.157	1.645	-0.025	-0.577	-0.066	1.397	-0.025	0.07	0.804	0.062	1.182	0.006	2.346	0.776	-1.062	0.216	1.251	1.417	-0.436	-1.399	0.002	0.714	-0.739	0.239	0.241	0.285	0.207	0.054	0.718	-0.127	0.341	-0.528	1.439	0.135	-0.162	-0.075	0.024	-0.071	0.009	-0.313	-0.528	1.782	-0.409	-0.715	0.595	0.505	-0.52	0.542	-0.226	-0.859	-1.656	-0.025	-0.381	0.549	0.052	1.587	-1.327	0.894	-0.102	1.308	-0.042	-1.724	0.668	0.746	-0.635	0.99	-0.357	0.788	0.621	0.274	-1.991	0.028	0.133	-0.03	-0.157	0.03	1.119	0.541	-0.095	0.066	-1.131	-0.253	-1.423	-0.612	0.756	1.05	0.455	-0.345	-0.982	0.716	1.351	-0.067	-1.155	0.154	0.931	0.132	-0.069	0.482	-0.075	-0.054	0.148	0.549	-0.409	3.145	1.106	1.124	0.201	0.207	0.104	0.838	-0.195	0.008	1.839	0.071	0.517	0.062	0.038	0.19	-0.001	-1.266	0.369	-1.564	-0.261	3.743	1.169	0.2	-1.294	-0.221	-0.834	0.158	-3.16	-2.248	1.967	0.679	-0.723	-0.307	0.247	0.658	-0.135	-1.099	0.05	0.05	-0.133	0.517	-0.079	0.086	0.111	0.462	0.68	0.108	-0.174	-0.433	0.287	-0.518	0.01	1.123	-0.558	-0.129	-0.841	-3.653	0.148	0.039	0.15	0.534	-0.325	0.673	0.427	0.149	0.074	0.104	1.449	2.109	0.822	0.425	1.405	0.707	0.563	0.133	-0.019	-0.183	-0.121	-0.19	-0.052	0.101	0.101	0.433	0.079	0.362	-1.061	0.864	-0.463	1.42	-0.484	-0.102	0.373	-0.198	0.49	0.243	-0.248	0.067	0.188	-0.295	0.145	0.043	0.535	-0.005	-0.865	0.516	-0.405	1.363	-0.721	-0.059	-0.137	0.079	-4.351	0.153	-1.981	0.242	-1.599	1.83	0.18	0.247	1.861	-1.149	0.943	-0.77	-1.055	1.184	0.138	1.478	1.149	3.837	0.889	0.434	-1.13	-2.131	0.103	-0.001	-0.493	0.05	0.284	0.822	0.021	0.19	1.187	0.207	-0.607	-0.085	0.068	0.433
X46146	X35127	0.097	0.072	0.226	-0.641	-0.637	0.108	-0.173	-0.849	-0.816	0.158	-0.429	-0.356	-0.188	-0.125	-0.616	-0.619	-0.563	-0.183	-0.337	-0.118	-0.116	-1.135	-0.393	-0.168	0.892	0.066	-0.181	-0.267	-1.116	1.829	-0.94	0.064	2.49	-1.211	-0.452	-0.127	-0.44	0.033	-3.063	-0.439	-0.103	-1.536	0.029	0.113	0.816	-1.876	-0.44	-0.173	-0.232	-0.292	-0.285	-0.458	-0.179	-0.114	0.256	-0.101	-0.238	0.404	0.089	-0.125	-0.177	-0.06	-0.009	-0.327	0.43	-0.877	-1.081	-0.105	0.204	0.264	-0.0	-1.938	-0.12	-0.333	-0.075	0.575	4.958	0.235	-0.978	6.484	0.084	-0.82	-1.407	0.061	0.416	0.572	-0.557	-0.114	0.929	-0.146	-0.526	-0.038	-0.654	-0.268	-0.267	-1.398	2.366	0.065	0.227	-0.214	0.783	-0.664	-0.362	-0.034	-0.195	-0.108	-0.774	-0.114	-1.341	0.038	1.622	-1.583	0.005	-0.09	-0.252	-1.325	0.811	-0.022	-0.048	-0.135	0.003	0.111	1.692	1.476	4.203	-0.041	-0.31	-0.988	-1.649	-0.483	0.167	-0.109	1.628	-0.087	-0.647	-0.077	-1.24	-0.111	-0.992	0.066	0.28	0.436	-0.116	0.677	0.006	0.42	0.451	-2.214	-2.321	0.087	-0.277	-0.091	0.431	-0.301	-0.355	0.418	-0.289	-0.543	0.132	0.295	1.544	-0.505	0.904	1.228	0.195	-0.027	-1.427	0.071	-0.093	-0.254	0.536	-0.612	-1.723	-1.315	0.35	0.394	0.897	0.207	0.228	-0.395	-0.025	-1.254	0.188	-0.047	0.061	-0.096	-1.483	0.43	-0.141	-0.761	-0.148	-0.237	-1.886	-0.136	-0.063	0.977	0.61	0.261	-0.748	-0.113	1.342	-0.217	-0.113	0.139	-0.906	-0.135	-0.382	0.034	-0.036	-0.017	-0.215	-0.654	-0.619	0.942	0.187	0.223	1.87	0.342	-0.258	-0.216	1.92	-0.109	-0.341	-0.244	0.168	0.878	-0.211	-0.778	0.305	0.025	-0.11	-0.485	-0.667	0.016	1.424	-1.715	2.064	0.193	-0.076	-0.203	-0.539	-2.922	-0.113	0.096	-0.299	0.234	1.508	-0.109	0.121	-0.084	-1.397	0.624	-0.084	-0.02	-2.567	0.418	0.354	-0.849	0.575	-0.389	-0.055	-1.656	-1.32	-2.189	0.489	-0.486	-0.241	0.504	-3.363	-0.099	-1.304	0.108	-0.208	0.155	0.163	0.345	-0.086	0.776	2.346	0.742	-0.156	-0.844	-0.497	-1.545	0.063	-0.118	2.385	-0.154	0.016	-0.972	0.618	0.024	-0.093	-0.369	-0.283	-0.299	2.402	0.483	0.292	-0.157	-0.337	0.192	0.189	0.259	-0.214	-0.525	-0.595	-1.844	-0.171	-0.079	-0.236	-0.185	-0.256	-0.119	-0.317	0.275	-0.055	-0.407	-1.816	-0.291	-0.95	-0.291	-0.983	-0.532	-0.133	0.429	1.308	-1.94	1.503	-0.096	-0.129	-0.081	0.802	-0.232	-0.044	0.327	-0.1	-0.459	0.077	-0.484	1.741	-0.676	-0.498	0.634	0.75	-1.89	-0.058	-0.441	0.086	-1.367	-0.87	0.252	-0.521	-0.879	1.024	-0.388	-0.49	-1.227	0.979	0.358	-0.255	0.679	-1.684	0.122	-0.279	-0.805	-2.019	-0.156	-0.279	2.004	0.139	-0.23	-0.523	0.21	1.482	2.016	-0.569	-1.176	-0.12	-0.013	-0.243
X46146	X40714	-0.278	0.757	-0.008	-0.531	0.211	0.169	0.46	-0.542	-1.856	-0.441	0.339	1.354	-0.053	0.024	-0.744	0.037	-0.539	-0.765	-0.209	-0.141	-0.095	-0.465	-1.053	-0.092	0.99	-0.436	-0.13	0.894	-0.943	0.462	0.151	0.925	1.002	-0.807	-0.498	0.721	0.851	-0.127	-0.747	-0.333	-0.573	-1.429	-0.036	0.367	-0.242	-0.99	-0.732	-0.186	-0.079	-0.276	-1.498	-0.296	-0.263	0.076	0.908	-0.082	-0.216	0.082	0.029	-0.13	-0.537	-0.095	-1.029	-0.056	-0.364	-0.896	-0.852	0.041	-0.466	-1.377	-0.647	1.138	0.05	-1.699	0.085	0.959	1.662	-0.292	0.067	2.914	-0.196	0.118	-0.968	-1.083	0.239	1.528	-0.591	0.061	0.386	-0.312	-0.289	1.002	-0.437	-0.328	-0.055	0.617	1.187	1.155	0.005	-0.001	2.478	-0.331	0.016	-0.032	0.139	0.157	-1.244	0.049	-3.763	-0.604	1.216	-0.932	-0.115	-0.762	-0.841	-2.511	-0.286	-0.03	-0.281	-0.277	-0.086	-0.09	0.139	1.02	-3.602	0.378	-2.71	0.133	1.648	0.651	-0.114	0.082	1.688	-0.058	1.659	-0.106	-1.766	-0.3	-0.151	0.78	0.119	-0.694	-0.076	1.02	0.751	1.334	1.545	-1.57	-2.381	-0.453	0.184	-0.09	0.92	-0.547	-0.631	1.258	0.248	0.448	-0.336	0.069	-0.524	-0.133	1.382	1.46	0.669	0.508	1.138	-0.388	-0.062	-0.233	-0.884	-0.703	-0.053	-2.012	-1.276	0.345	1.281	-0.107	0.013	-0.503	-0.984	-0.793	0.076	-0.401	0.178	-0.094	-2.025	1.174	0.874	-0.362	1.316	-0.255	-2.364	0.639	-0.049	0.985	0.975	-0.521	-0.892	0.252	-0.72	-0.835	-0.083	0.361	0.44	-0.067	-0.59	0.4	1.894	-0.066	-0.251	-0.217	-0.819	0.138	-1.336	1.185	1.571	1.267	-0.656	-0.124	0.688	1.363	-0.453	-0.358	-0.001	0.932	-0.288	0.173	0.029	-0.083	-0.143	-0.374	-0.403	-0.247	3.749	0.087	1.771	0.387	0.367	-0.133	0.01	-1.473	-0.098	-1.36	-0.128	0.366	-0.178	-0.11	-0.03	1.927	-0.719	0.398	-1.301	-1.236	-1.133	0.031	0.137	-1.471	-0.029	-0.598	0.255	-0.46	-1.506	0.639	0.65	-0.456	-0.211	-0.043	-0.735	-0.221	-0.241	-0.066	-0.008	0.213	0.363	-0.146	-0.126	0.668	1.241	0.591	-0.021	-0.069	-0.364	-0.979	-0.589	-0.102	1.029	0.516	-0.435	-0.704	0.203	0.694	-0.072	-0.205	-0.169	-0.512	-0.085	-0.091	0.275	-0.143	-0.01	0.326	1.237	0.286	-0.104	2.124	-0.392	-3.562	-0.074	-0.143	-0.229	-0.204	0.026	-0.102	-0.435	-0.166	-0.287	0.013	-0.445	-0.853	-0.09	0.115	-1.643	-2.249	0.012	0.228	0.366	-1.324	-0.523	-0.183	-0.109	0.037	-0.309	-0.095	-0.083	-0.581	-0.138	-0.404	0.099	-0.648	1.106	-0.546	-0.466	0.089	0.746	-2.505	-0.016	-0.472	0.144	-0.886	2.618	-0.835	0.516	-0.828	-1.249	0.372	-0.805	-0.706	1.381	-0.073	-0.072	0.526	1.243	0.453	-0.702	-0.416	-3.381	-0.144	0.043	0.192	-0.07	0.044	1.005	-0.271	1.376	-0.249	-0.34	-0.271	-0.117	-0.103	-0.513
X46146	X32452	-0.261	-0.016	0.047	-0.642	-1.141	0.1	0.27	0.483	-1.14	0.986	-0.51	0.848	0.262	-0.136	-0.624	1.01	0.169	0.018	0.598	0.165	-0.056	-0.156	-0.325	0.22	1.634	-0.141	0.076	0.158	-0.183	0.291	0.719	0.309	1.927	0.728	-0.483	0.281	0.232	-0.139	-1.485	-0.205	0.399	0.535	-1.002	-0.097	0.5	0.41	0.725	0.176	-0.21	-0.006	0.201	-0.2	-0.118	0.049	0.482	0.081	-1.251	0.997	0.115	0.147	-1.771	-0.051	-0.365	0.002	1.396	0.582	-1.197	-0.455	-2.531	0.194	-0.801	0.152	0.095	-0.391	0.051	-1.526	-0.076	0.502	-0.67	1.898	0.248	0.386	0.199	0.548	-0.059	-0.035	-0.221	-0.174	0.635	-0.535	0.098	-1.482	-0.069	-0.212	0.24	0.575	0.072	-0.699	-0.506	0.293	-0.397	0.237	-0.467	0.515	0.157	1.002	-0.703	0.112	-0.726	0.022	0.933	0.274	0.144	-1.44	0.287	1.116	0.35	0.051	0.049	0.309	0.211	0.128	2.37	1.058	2.685	0.069	-5.044	0.198	0.931	0.775	-0.152	0.077	0.293	0.124	0.829	0.123	-0.263	-0.092	-1.66	-0.172	-0.155	0.807	-0.424	1.976	-1.118	0.188	0.054	-0.142	-0.302	-0.126	-0.585	0.126	-0.383	-0.248	1.635	-0.595	-1.068	-0.24	-0.081	0.188	0.406	1.344	2.035	-0.084	1.315	0.206	0.768	-0.093	0.044	0.02	-0.162	0.591	0.877	-0.63	0.212	0.957	0.204	-0.184	0.343	-0.248	-0.066	-1.526	1.336	-0.177	-1.054	0.036	1.49	-1.157	0.342	1.091	0.118	0.575	1.483	0.718	0.356	0.334	0.472	0.694	-0.251	0.063	0.487	-1.288	0.097	0.247	0.736	0.293	0.189	0.095	0.135	0.044	0.085	1.396	0.406	-1.28	1.039	-1.144	1.059	-0.285	0.347	-0.356	0.819	-1.057	0.46	-0.014	-1.792	0.522	0.3	1.251	0.28	-0.047	0.161	-0.46	0.758	0.36	-0.904	0.385	1.297	0.2	-0.031	0.304	1.663	-1.267	0.133	0.971	0.288	-0.185	-1.736	0.141	-0.558	2.047	0.15	0.298	0.214	0.445	1.39	0.927	0.189	1.84	0.214	0.311	0.289	0.92	1.346	-2.654	0.765	0.543	-0.153	0.146	0.756	-0.421	2.127	0.322	0.111	0.308	0.505	-0.576	0.044	0.504	-0.881	0.281	0.145	-0.992	-0.089	0.683	0.364	0.134	1.246	1.084	-0.618	-0.328	2.288	-0.19	0.039	1.502	0.225	-0.09	0.428	-0.312	0.569	0.096	0.134	-1.539	-1.012	-0.714	0.076	0.864	0.707	3.67	0.018	0.215	-0.45	-0.119	-0.675	-0.215	-0.082	-0.095	-0.032	-0.379	-1.599	-1.273	0.077	1.106	2.065	-1.729	-0.153	0.326	1.132	-1.324	-0.86	-0.344	0.111	0.574	1.181	-0.17	0.097	0.809	0.215	-0.597	0.65	-1.597	3.028	0.172	-0.289	0.087	1.078	1.407	0.125	-1.693	0.021	-1.99	0.464	-1.158	0.63	1.121	0.302	0.714	0.045	-0.014	1.598	-0.029	-1.283	-0.432	1.524	1.144	0.81	-0.526	-3.106	0.183	0.091	1.748	0.142	0.233	1.28	-0.07	-0.25	-0.919	-0.033	0.565	0.143	0.139	0.484
X46146	X31932	-0.28	-0.495	0.397	-0.209	-0.954	0.206	0.35	-1.279	-0.929	0.84	1.41	-0.944	0.281	-0.253	-0.06	1.311	0.357	-0.543	0.359	0.153	0.122	-0.74	-1.343	0.238	1.498	-0.437	0.18	-0.407	0.18	0.25	-1.252	1.247	-2.006	0.953	-0.818	0.298	-0.801	-0.03	-1.969	-0.467	-1.991	-0.06	0.155	0.36	-1.289	-0.092	0.295	0.118	-1.11	0.036	0.922	0.044	0.378	0.151	0.972	0.11	0.076	-1.495	-0.078	-0.024	-0.777	0.129	1.248	-0.466	-0.894	0.199	0.218	-0.128	1.49	0.889	0.126	-1.87	-0.194	-1.062	0.14	0.439	1.658	0.185	-0.092	0.491	-0.816	0.079	0.095	0.44	0.156	-0.458	0.462	-0.102	0.155	-0.292	-0.081	0.169	-0.59	0.214	-0.308	0.169	-0.205	0.556	0.289	-0.456	-0.86	0.195	0.051	0.42	0.037	0.541	1.325	0.13	0.946	0.309	0.758	-1.21	-0.077	-0.1	1.144	1.398	0.123	0.034	-0.26	0.237	-0.173	0.068	1.599	1.078	1.568	-0.016	-0.566	0.229	0.632	0.722	-0.157	0.094	1.681	0.071	0.674	0.099	-1.796	-0.274	-0.642	-0.364	-0.254	-1.574	0.092	0.785	-0.098	-0.203	-0.133	-0.823	1.459	0.189	1.112	-0.081	-0.881	0.553	1.507	-0.624	0.141	0.331	0.239	-0.233	0.154	0.241	-0.31	-2.949	-0.493	0.579	0.882	0.134	0.132	0.211	-0.263	1.002	-1.71	-0.049	-0.265	0.814	0.559	0.673	0.58	0.159	-0.561	0.231	1.42	0.25	-1.806	-0.036	-0.446	-0.127	0.398	-0.39	1.352	-0.082	0.247	0.271	-0.003	-0.252	1.035	0.587	0.476	-0.253	-0.356	1.284	-0.041	-0.216	-0.658	-0.349	0.142	0.022	0.303	-0.001	-0.004	1.69	0.405	-0.883	0.007	0.373	1.579	0.413	-0.031	1.147	0.758	-2.468	0.507	-0.19	-0.184	0.458	-0.047	1.401	0.765	-0.064	0.142	-0.772	0.007	-0.58	1.619	0.129	-1.041	0.594	-0.338	0.24	2.013	2.861	0.045	-1.567	0.131	-0.698	-2.928	0.109	0.08	1.884	1.49	-0.884	-1.717	-0.653	2.771	1.215	0.28	-0.544	-0.132	-0.893	0.319	2.537	1.884	-0.055	0.721	0.659	0.095	0.049	0.94	-0.332	1.596	0.337	-0.014	0.653	0.296	-0.599	-0.164	0.942	1.677	-0.506	0.163	0.134	-0.453	0.295	-1.089	0.125	-0.018	1.712	-0.11	0.285	0.294	-0.807	0.118	1.167	0.248	-0.65	-1.315	-1.109	0.322	0.133	0.333	-0.725	-1.428	1.879	0.238	-0.33	1.576	3.475	0.062	0.026	-0.415	-0.175	-0.118	-0.086	0.3	-0.369	-0.203	-0.546	1.548	0.152	1.203	1.179	1.626	-5.071	0.163	0.404	-0.225	-0.493	-1.257	0.202	-0.077	-1.001	0.081	0.457	0.069	0.572	-0.018	-0.928	0.553	-1.142	-0.924	-0.768	-0.471	-0.061	-0.229	4.607	0.109	1.678	0.129	0.802	3.531	0.149	1.453	0.494	-0.259	0.117	-0.16	0.332	1.569	0.171	2.85	1.195	-1.99	0.934	1.118	-1.225	-4.662	0.186	0.322	1.795	-0.04	0.311	0.991	-0.427	1.406	-0.126	0.371	0.657	0.111	0.128	0.132
X46146	X48460	-0.267	1.728	1.234	0.259	0.953	-0.24	-0.165	-1.622	-2.39	-0.378	-1.968	-1.507	-0.163	-0.061	-0.551	-1.541	-0.438	0.019	-0.21	-0.133	-0.054	-1.186	-0.481	-0.009	-0.817	-0.38	-0.22	0.807	0.456	1.898	-0.459	-0.238	-1.011	-0.39	-0.278	-0.238	-0.658	-0.099	-0.958	0.314	-0.483	-1.733	-4.348	-0.31	-0.587	-2.184	-0.184	-0.226	-1.184	0.064	-1.208	-0.521	-0.719	-0.138	0.227	-0.184	-0.017	-0.837	0.858	-0.134	0.137	-0.092	0.686	-0.292	-0.344	0.254	-0.609	0.078	-2.929	-0.081	0.798	-0.353	-0.089	-0.842	-0.067	-1.225	1.025	-0.366	0.099	-1.135	0.543	-0.477	-0.817	-0.729	-0.518	0.924	0.142	-0.082	-0.469	0.197	0.088	-0.206	-0.163	0.169	0.157	0.671	-0.636	-2.322	-0.276	-0.147	-0.538	-0.676	-0.637	-0.382	-0.213	-0.176	-0.103	0.241	1.068	0.393	0.751	0.846	-0.195	0.53	0.606	-0.13	-0.47	-0.074	0.144	-0.277	-0.227	-0.171	-0.276	0.556	-1.55	-0.25	1.048	0.259	-3.841	-0.089	0.013	-0.069	0.028	-0.167	-0.162	-0.137	0.84	-0.4	-0.812	0.186	0.02	0.507	-0.144	-0.652	-1.03	-0.157	-1.668	-0.096	-0.681	0.342	-0.563	-0.193	-1.261	0.106	-2.761	-0.042	-0.049	0.042	-0.154	-0.021	0.071	0.236	0.817	0.676	-1.512	0.206	0.377	-0.441	-0.193	-0.261	-1.153	0.177	-0.01	-0.804	-0.005	-0.058	0.512	2.645	0.167	-0.185	0.014	-0.459	-1.753	-0.285	-0.765	-0.168	0.652	-2.278	0.375	0.208	-0.043	-0.403	-0.635	-0.151	-0.17	0.381	-1.256	-0.073	-0.47	-0.878	0.392	0.329	-0.171	-0.127	-1.663	-0.0	-0.161	0.622	-0.411	-0.054	0.007	0.006	0.194	0.549	0.018	-0.176	0.799	0.571	-0.503	-1.017	0.326	0.406	-0.29	-1.081	0.281	-0.321	-0.285	-0.847	0.647	-0.125	-0.17	-0.161	-0.74	-0.123	-0.714	1.617	-0.502	0.753	-0.33	-0.309	-0.796	-0.933	-0.19	-0.863	-0.105	0.189	3.49	-0.196	-0.52	0.763	0.684	0.325	-0.916	0.71	-1.236	0.66	-0.081	-1.138	0.095	-0.594	-0.072	-0.309	-1.156	-0.864	0.301	0.576	-0.319	-0.026	-1.293	-0.188	0.136	0.013	0.019	-0.012	-0.137	0.073	-0.236	0.456	-1.163	0.301	-0.213	-0.381	0.224	-0.701	0.222	-0.177	0.742	1.072	-0.559	-0.598	0.242	1.678	0.012	0.555	0.109	-0.484	0.968	-0.686	-0.064	-0.241	-0.373	-0.057	0.102	-1.095	-0.068	0.252	-0.636	-1.546	0.464	-0.026	-0.129	-0.229	1.15	-0.198	-0.555	-0.345	-0.312	0.273	-1.068	-0.52	-1.166	0.511	-1.204	-0.132	-0.005	-0.409	0.395	-1.205	-0.746	0.831	-0.19	-0.473	-0.641	-0.117	-0.113	0.188	-0.022	0.602	-0.141	-0.405	1.101	-0.538	-0.37	-0.376	-0.177	0.13	-0.047	-1.069	-0.237	0.079	-1.039	1.967	1.907	2.477	0.468	2.096	-0.527	-0.699	-1.025	-0.256	-1.153	-0.503	-1.006	0.369	-0.683	1.182	-1.476	-0.227	-0.287	0.888	-0.08	-0.066	-0.645	-0.375	0.812	0.389	-0.264	-0.716	-0.191	-0.194	-0.411
X46146	X33442	0.781	0.114	-0.277	-0.843	0.325	0.102	-0.164	0.925	-0.63	0.093	-1.479	-0.023	-0.414	0.229	0.336	-0.023	-0.218	-0.14	-0.048	-0.091	0.057	0.567	-0.427	-0.036	1.019	0.038	-0.012	0.197	-1.07	1.277	0.064	0.308	2.253	-0.156	-0.394	0.055	0.228	-0.139	-1.127	-0.252	1.913	-0.582	-0.996	0.115	-0.019	-0.641	-0.074	0.142	-0.863	-0.023	-1.071	-0.284	0.618	-0.226	-0.516	0.02	-0.182	2.087	0.122	0.029	-0.318	0.013	-1.109	0.084	0.743	-0.229	0.136	-0.087	-0.135	0.018	-0.064	-0.307	-0.001	-1.031	-0.14	-0.28	-2.819	0.432	0.035	3.585	0.173	0.315	-0.1	-0.073	0.47	-0.39	-0.355	0.048	-0.171	-0.129	-0.485	1.036	-0.602	-0.168	0.282	-1.549	1.312	0.415	0.005	-0.362	-0.196	-0.775	-0.126	0.699	0.0	0.721	-0.721	0.028	-1.482	-0.134	0.887	-2.33	0.039	-0.701	-1.258	0.128	0.679	-0.028	-0.075	0.175	0.189	0.029	1.056	1.371	1.575	0.086	-0.945	1.274	-1.319	-0.807	0.273	-0.025	0.369	0.02	1.064	-0.038	-1.503	0.409	-0.447	-0.406	0.339	1.126	-0.132	1.81	-0.378	1.277	-0.107	-1.199	-1.515	-0.284	0.408	0.044	-1.493	0.276	1.08	0.781	-0.01	-0.379	0.149	0.484	1.156	0.318	2.502	0.159	0.891	0.188	0.082	-0.539	0.035	-0.15	-0.726	0.351	-1.905	-0.973	0.353	0.406	-0.294	-0.064	0.613	-0.301	0.525	-1.272	0.444	-0.253	-0.084	-0.011	0.309	-0.257	0.579	0.866	-0.159	-0.17	0.289	0.671	0.148	0.386	0.024	0.24	-0.763	-0.249	1.04	-0.435	0.024	0.028	0.347	0.252	0.141	1.289	0.119	-0.01	0.066	0.602	-0.56	1.188	-0.0	-0.444	2.25	1.25	-0.653	-0.306	1.805	0.609	0.5	1.087	0.374	-0.042	-0.098	1.191	1.599	0.028	0.077	-0.436	1.032	0.433	0.274	-0.58	1.964	0.424	0.173	0.379	-1.403	-0.049	0.009	0.462	-0.018	-0.707	1.178	0.01	-0.176	-1.568	0.622	-0.082	0.252	-0.405	-3.512	0.425	0.22	0.002	0.393	-0.103	0.294	-3.076	-0.455	-1.927	0.362	-0.834	-0.147	0.151	0.039	-0.255	-0.931	0.329	0.014	-0.415	-0.39	-0.03	0.03	0.976	1.5	0.855	-0.129	0.088	-0.395	-2.091	-0.546	-0.043	2.089	0.141	-0.564	-0.037	0.874	0.62	-0.133	0.291	0.126	0.074	0.753	1.089	0.046	0.115	-0.348	0.629	1.119	1.026	-0.699	3.719	-1.908	-2.435	-0.224	-0.294	-0.529	-0.046	-0.608	0.057	-0.696	0.448	-0.579	-0.167	0.163	-0.585	0.412	1.104	-1.847	-0.644	-0.021	0.383	1.072	-1.267	0.736	-0.033	0.036	0.039	2.923	0.046	0.052	1.027	0.089	0.122	0.553	-0.326	2.481	-0.078	-0.633	-0.238	-0.097	-14.168	0.197	-0.365	0.196	-1.226	-0.423	-0.294	0.331	2.098	0.219	0.051	0.225	-2.191	-0.236	0.446	2.25	-2.794	0.334	0.724	1.09	-1.28	0.062	0.014	-0.221	1.516	0.103	0.127	-1.226	0.785	0.733	2.976	0.262	0.934	0.015	-0.166	0.285
X46146	X31555	0.221	0.586	0.17	0.174	-1.472	0.143	0.128	0.231	0.672	0.828	0.64	-0.528	0.049	0.22	0.823	0.471	-0.325	0.142	0.16	0.186	0.135	-0.824	0.575	0.252	-0.321	0.372	0.072	-0.195	-0.934	0.629	-1.155	-0.368	1.31	0.763	0.575	0.299	-3.031	0.206	-1.482	0.793	0.095	0.218	-0.521	0.371	-0.488	-0.464	-0.179	0.15	-0.018	-0.331	-1.025	0.363	2.198	-0.073	0.695	0.191	-0.5	1.266	0.172	-0.392	0.102	0.119	-0.548	0.312	0.757	-0.075	0.365	0.158	0.925	-0.073	0.382	0.756	0.073	-0.331	0.13	1.437	0.376	0.401	0.544	-1.6	0.124	0.403	0.322	0.865	1.162	0.216	0.463	0.186	-0.175	0.034	-3.106	0.849	0.357	0.237	0.372	-0.019	-0.368	-0.8	0.37	-0.025	-0.56	-0.062	0.27	0.172	0.226	0.209	0.911	0.148	0.75	-0.917	-0.384	-0.368	-0.095	0.635	-0.103	1.098	1.054	0.114	0.148	0.17	0.091	0.19	-0.378	1.001	4.309	0.28	-1.25	0.311	-2.031	0.737	0.181	0.212	-1.674	0.171	0.873	0.174	-1.598	0.156	0.283	0.025	0.113	1.277	-0.904	0.707	-1.464	-1.198	-1.718	0.142	-0.781	-0.163	0.737	0.177	-1.837	0.218	0.803	0.944	0.302	0.399	0.403	0.565	0.367	-0.063	1.374	0.542	0.079	0.405	0.728	0.029	0.185	0.231	2.141	0.539	0.357	-0.576	0.631	0.787	-0.25	-0.013	0.311	-0.375	0.733	0.716	0.777	-0.234	0.281	0.116	0.761	-2.856	0.481	0.749	0.747	0.081	0.839	0.586	0.341	-1.343	0.842	0.304	0.377	0.327	-1.729	0.243	0.165	0.143	0.654	0.577	0.337	0.577	-0.093	-0.276	0.272	0.766	-0.021	0.641	0.246	-0.331	1.341	-0.09	0.493	-0.159	0.757	-0.004	0.145	0.169	-0.279	-0.204	0.07	0.746	1.232	0.176	0.065	1.044	0.326	0.012	-0.182	1.052	1.38	-0.123	0.382	0.344	3.75	2.967	0.176	-0.883	0.098	-0.261	-1.675	0.199	0.43	1.772	-0.029	0.363	0.104	-0.289	-2.396	0.852	0.288	0.618	0.01	0.219	0.331	-2.591	-1.768	0.828	0.643	0.388	0.173	0.1	2.584	-0.08	1.429	0.339	0.321	0.554	0.414	-0.432	0.075	-0.061	-0.167	0.489	0.048	-0.449	0.374	-0.002	-0.293	0.199	1.076	1.254	0.457	-0.293	-1.043	0.478	0.193	0.973	-0.273	-0.216	0.973	-0.194	0.415	0.14	0.496	0.931	-0.25	1.429	-0.413	4.11	1.508	13.202	0.087	0.255	-0.11	-0.034	-0.405	-0.048	0.227	0.292	0.228	0.136	0.184	-0.147	-0.847	0.783	0.358	-0.769	-0.058	0.283	0.59	-3.198	-0.472	-0.102	0.141	-0.342	1.271	0.179	0.076	0.518	0.238	0.473	0.544	-0.059	1.602	-0.407	0.014	-0.364	0.583	-1.872	0.202	0.13	0.248	3.595	0.596	-0.34	-0.4	-0.971	0.296	0.032	0.783	0.21	0.376	0.021	0.182	0.563	-1.103	0.648	0.003	-1.061	-1.813	0.154	0.032	0.858	0.188	0.281	-0.128	-0.014	1.044	-1.897	-0.398	0.368	0.188	0.045	0.178
X46146	X46225	0.754	0.072	-0.174	0.066	0.842	0.165	0.429	1.064	-1.101	0.304	0.546	0.95	0.168	0.264	0.011	1.494	-0.118	0.636	-0.677	-0.193	0.007	0.593	0.203	-0.31	0.471	-0.106	-0.083	0.15	-0.585	-0.03	-0.06	-1.212	-0.704	-0.569	-0.601	-0.22	0.136	0.155	-0.562	0.009	0.761	0.499	-1.261	-1.006	0.171	-0.173	0.552	0.067	0.203	-0.139	0.686	0.276	0.203	0.075	0.496	0.093	0.181	1.069	0.162	-0.018	0.446	0.129	0.527	-0.101	-1.078	0.345	0.21	0.132	-0.425	1.345	0.089	1.069	0.076	-0.074	0.055	-1.473	-1.659	0.023	0.424	1.016	1.317	0.785	0.497	-0.828	-0.008	0.045	-0.968	0.144	0.356	-0.318	0.383	-0.044	0.342	0.529	-0.099	0.359	-0.492	-1.662	0.402	-0.169	-0.481	-0.596	0.257	-0.223	0.011	1.547	0.196	0.15	-0.487	0.89	0.171	-2.302	-0.06	1.137	0.504	-1.947	-0.486	0.164	0.279	-0.024	0.177	0.123	-0.781	0.476	-0.33	-0.391	2.042	-0.233	0.396	0.455	0.239	0.114	0.234	0.141	-1.595	0.153	0.191	0.543	0.819	-0.484	0.019	0.798	-0.416	0.336	0.029	1.662	0.46	-0.178	0.579	-0.298	0.653	0.045	-0.323	0.495	-0.023	1.049	0.29	-0.034	0.515	0.831	0.887	-0.677	2.061	-0.031	-0.853	0.501	0.064	0.277	-0.015	-0.157	-1.979	0.856	-0.558	-0.062	0.894	0.707	0.131	0.198	0.593	-0.781	1.317	-0.873	0.837	0.155	0.305	0.139	1.631	1.336	0.329	0.719	-0.034	-0.846	0.289	0.544	0.4	-0.184	0.774	-1.083	-1.016	0.289	1.212	0.297	0.146	-0.005	-0.788	0.6	0.332	1.205	-0.365	0.141	0.191	-0.369	0.236	-0.192	0.523	0.927	2.325	1.579	-0.102	0.737	1.071	0.344	0.003	0.634	0.143	0.718	-0.502	-0.161	-0.308	-0.127	-0.148	-0.588	0.721	0.605	1.012	0.457	2.626	-0.072	-0.167	0.164	5.546	3.783	0.151	0.244	0.198	-0.091	-0.261	0.049	-0.203	-2.034	0.762	0.157	2.516	-1.699	0.492	-1.491	0.144	1.2	0.142	0.911	0.25	-1.389	-0.617	-0.817	0.37	0.201	0.243	0.269	1.281	0.389	-1.975	0.132	0.114	0.433	-0.583	0.187	0.141	0.252	-1.361	0.787	0.179	-0.861	-0.143	-1.58	-0.485	0.139	0.025	-1.969	0.573	1.735	2.635	0.528	0.096	-1.73	0.374	0.672	-2.571	0.434	-0.517	0.219	0.427	-0.457	-0.004	1.276	0.345	1.023	-1.191	0.145	0.232	-0.798	-0.45	0.146	0.245	-0.032	-1.364	0.398	0.18	0.705	-0.619	-0.485	-0.067	-0.323	3.294	0.125	0.009	0.26	0.235	0.459	1.762	0.279	0.075	-0.44	1.503	0.434	0.105	0.475	-0.208	-0.106	-0.056	-0.245	-3.261	0.896	0.24	0.136	0.755	-0.41	0.18	1.785	0.333	0.626	1.524	0.603	0.18	0.076	-0.092	1.215	0.837	-0.362	0.369	0.35	3.265	-2.658	-0.623	-0.574	1.884	-0.161	-2.099	0.189	-0.284	-0.58	0.125	-0.197	0.404	0.427	1.184	-2.566	-0.007	-0.0	0.098	-0.083	0.167
X46146	X48428	0.842	0.211	0.197	-0.37	1.433	0.108	0.02	0.921	-0.128	0.642	0.216	-0.551	0.153	-0.32	0.157	0.436	-0.264	-1.36	-0.182	0.142	0.132	-0.689	-0.377	0.186	1.667	-0.04	-0.058	0.109	-1.253	-0.267	-0.378	0.266	-0.347	0.469	0.135	0.109	0.878	0.15	-1.248	-0.686	-0.28	0.348	-1.617	0.008	-1.505	-0.029	0.335	-0.004	-1.489	0.052	0.277	0.256	-0.295	0.103	0.312	0.135	-0.345	1.596	0.09	0.133	0.39	0.132	0.151	-0.322	0.389	0.308	-0.348	-0.139	-1.462	0.979	-0.591	0.244	0.059	-3.341	0.152	-1.898	1.851	0.39	-0.201	-1.285	0.29	0.338	0.991	-0.382	0.498	0.524	0.612	0.019	0.484	-1.374	-0.097	-1.199	0.231	0.389	0.325	0.837	-0.146	1.337	-0.051	0.136	0.89	0.306	0.419	-0.447	0.176	0.687	1.474	0.137	-2.75	0.524	0.081	0.925	0.076	-2.446	0.787	0.862	0.312	0.142	-0.329	0.274	-0.23	0.103	1.235	1.194	-0.307	-0.018	0.642	-0.391	1.275	0.789	0.279	0.075	-1.053	0.137	-0.538	-0.063	0.987	-0.211	0.415	-0.59	-0.123	0.11	-0.104	0.693	0.9	-0.118	0.808	-1.403	1.625	0.268	1.233	-0.125	-0.334	0.287	0.822	0.743	0.199	0.163	-0.065	-0.087	0.443	-0.61	0.601	1.208	1.715	0.543	0.433	-0.196	0.123	0.037	-0.973	-0.309	0.215	-0.815	-0.445	0.894	0.523	-0.06	0.503	-0.269	0.652	-1.505	1.309	-0.156	-0.069	0.133	-0.013	0.175	0.426	1.056	1.04	0.055	0.682	-0.119	0.255	-0.747	1.145	0.637	-0.093	0.484	-0.959	0.55	-0.079	-0.279	0.986	0.135	0.381	0.435	0.673	-0.385	0.163	0.404	0.312	0.721	-0.438	-0.178	1.682	0.331	0.089	0.149	0.765	-2.15	-0.42	-0.059	0.003	0.167	-0.148	1.195	-1.687	0.078	0.015	0.817	0.256	-0.099	-0.365	1.16	1.24	-0.549	0.066	0.355	3.681	4.648	0.009	1.579	-0.016	-0.431	-1.539	0.005	0.857	-0.373	-1.49	0.153	0.779	-1.31	-0.611	0.675	0.075	-2.829	-2.396	1.092	0.331	4.426	-0.304	0.604	0.683	0.619	0.009	0.249	1.179	-0.41	-2.043	0.147	0.197	0.54	0.536	0.267	0.104	-0.47	-0.017	0.327	0.061	0.622	0.102	1.442	-0.305	0.12	0.187	0.635	-0.593	0.106	0.59	0.051	0.013	0.819	0.304	-0.774	-1.928	1.138	-0.621	0.181	-0.049	-1.607	0.015	3.592	0.305	-2.129	1.803	6.683	0.173	0.083	-0.289	0.065	0.368	-0.007	0.05	0.166	-0.099	0.141	0.707	0.002	4.003	1.308	1.868	-3.361	-0.332	0.183	0.225	5.59	-0.21	0.111	0.104	-0.76	-0.242	0.289	0.142	0.174	0.188	-0.507	0.531	-0.818	-0.63	-0.529	0.04	0.382	0.105	0.02	0.121	-0.496	0.34	0.434	0.759	-0.219	0.714	-0.604	-1.935	1.398	1.009	-0.612	-1.666	0.269	3.957	1.326	0.447	0.352	1.106	-1.144	0.359	0.055	0.222	-4.49	0.149	0.295	-0.22	0.29	-0.547	-3.189	0.896	-1.138	0.117	0.086	0.529
X46146	X22250	0.831	-0.334	-0.263	0.564	1.301	0.054	-0.232	0.88	0.959	0.544	1.164	1.0	-0.173	0.14	-0.621	1.077	-0.247	0.842	-0.479	0.154	-0.011	0.601	-0.208	-0.333	-1.145	-0.145	-0.014	-0.03	0.19	-0.892	0.002	0.134	1.071	0.519	0.15	-0.159	0.399	0.136	-0.12	0.407	1.273	0.541	0.066	-0.147	0.158	0.15	0.618	0.101	0.252	0.109	0.195	-0.223	0.396	-0.185	-0.553	0.068	0.031	0.744	-0.023	0.123	0.017	0.104	0.269	0.089	0.679	0.344	-0.073	0.011	-0.272	0.327	1.156	0.976	0.109	0.739	0.146	-2.201	0.667	-0.042	0.625	-1.862	1.174	0.545	-1.026	1.436	-0.015	-1.49	0.677	-0.025	-0.472	0.331	0.59	0.856	-0.457	0.459	0.035	0.029	-0.433	-0.669	-0.142	-0.687	-0.445	0.17	-0.158	0.33	0.191	-0.396	0.367	0.116	0.999	0.715	-0.528	-2.551	0.021	0.448	0.617	1.164	-0.415	0.098	-0.002	0.037	0.02	0.009	-0.766	0.256	-4.172	-0.124	1.396	-0.291	-1.367	0.609	-0.201	0.122	0.112	0.019	1.327	0.118	0.725	-0.209	0.069	0.265	0.073	0.887	0.09	-0.235	0.448	0.237	-0.07	0.989	1.16	-0.079	0.201	0.096	-1.205	0.175	0.178	-1.091	-0.05	-0.715	-0.155	0.082	-0.8	0.783	0.88	-0.569	-0.106	-0.179	0.721	-0.186	0.023	-0.093	-0.578	0.385	0.65	-1.08	0.345	-0.941	-0.244	-0.055	0.299	0.191	0.286	-0.277	0.734	-0.268	-0.95	0.112	0.959	0.248	-1.023	0.428	-1.586	-0.115	0.214	0.609	-0.719	0.717	0.516	-0.503	-0.186	0.016	0.304	1.071	0.002	0.145	-1.247	-0.496	0.242	-0.627	-0.373	0.156	0.098	0.656	0.438	0.853	0.304	-0.999	1.198	-0.324	0.552	0.921	-0.159	0.118	-0.083	0.663	-0.999	-0.472	0.133	0.198	-0.193	0.065	0.161	0.828	1.515	0.841	3.193	1.051	-0.021	0.881	0.051	0.173	3.579	0.456	-0.006	-0.542	0.267	-1.421	5.866	0.011	-0.188	-1.051	-0.77	0.621	1.044	-0.166	2.194	-2.536	-1.253	4.653	-0.007	1.538	-0.135	-2.85	5.711	-0.298	-0.597	1.134	0.169	0.2	3.403	-0.125	0.516	-1.333	0.143	-0.215	-0.239	0.148	-0.083	-0.783	-1.307	-0.327	0.035	-0.629	0.512	0.288	0.503	0.11	0.512	1.192	-0.217	-0.191	0.796	1.315	0.063	-1.054	-0.094	-0.307	0.684	0.193	0.361	0.119	-0.257	1.078	2.819	-0.896	-0.869	-1.267	-0.707	-1.739	0.049	0.212	0.271	0.076	0.413	0.011	-0.583	-0.055	-0.264	0.265	-1.259	-0.849	-0.981	0.103	-1.484	-0.554	0.62	-0.081	0.689	0.688	-0.949	-0.127	0.049	0.349	-3.3	0.057	0.043	0.478	0.196	1.904	0.375	0.47	-2.29	1.046	0.076	-0.386	0.104	-4.161	0.085	-0.688	-0.173	0.389	-1.859	1.042	-0.694	1.349	0.012	0.328	0.643	1.517	2.147	-0.069	-1.971	-2.778	3.599	0.731	0.631	-0.184	5.018	0.143	0.111	-0.774	0.127	-0.182	-0.797	0.314	-3.768	2.225	0.899	0.877	0.052	0.123	0.132
X46146	X18335	-0.806	-0.169	-0.171	-0.263	0.894	0.032	0.179	0.692	0.504	-0.577	-1.03	1.016	0.032	0.286	1.238	-1.257	1.132	0.668	-0.384	0.126	0.092	-0.741	0.634	0.19	0.039	0.313	-0.114	0.005	-0.36	2.008	-0.971	1.822	0.063	0.695	0.347	0.289	0.588	0.135	-1.383	-0.09	0.048	0.686	0.442	0.206	0.706	0.073	-0.694	0.159	0.44	-0.289	0.654	0.39	0.603	0.086	0.851	0.069	-0.063	0.83	-0.022	0.071	-0.083	0.111	0.704	-0.081	0.858	0.542	-0.154	0.109	0.635	0.183	-1.826	0.611	0.114	-3.349	0.048	-1.458	-1.826	0.108	0.653	-1.774	-1.238	-0.146	0.515	-0.333	0.443	0.771	0.363	0.027	-0.094	0.116	0.179	0.286	0.311	0.346	0.426	0.418	-0.551	-0.063	0.387	1.883	-0.648	0.452	-0.196	-0.274	0.182	-0.463	0.956	0.112	-0.129	0.721	0.994	1.231	0.073	-0.101	-0.177	1.058	-0.678	0.129	0.272	-0.143	-0.129	0.088	0.905	-0.142	-2.277	-0.002	0.805	0.584	0.467	-0.018	-1.009	0.115	1.057	0.095	1.1	0.11	-0.828	-0.146	-0.039	0.399	-0.198	0.761	0.097	-0.278	-0.122	0.526	-0.263	-3.177	1.091	-0.31	0.455	0.08	1.719	-0.314	-0.65	-1.336	0.235	0.164	0.462	0.243	0.68	-0.444	0.472	-1.859	0.943	0.231	0.875	0.254	0.089	-0.02	1.584	0.701	1.191	-0.009	-0.252	-1.509	0.119	-0.137	0.27	-0.229	-0.734	0.464	1.049	-0.122	-1.435	0.067	0.695	0.465	0.753	0.615	1.12	0.217	1.239	-1.514	-0.446	0.74	0.539	0.415	1.676	-1.789	-3.614	0.878	0.105	0.169	0.875	0.475	0.398	-0.035	-0.264	-0.09	-0.013	1.468	0.068	0.512	0.889	-0.843	-0.958	-1.344	-0.115	0.194	0.203	0.05	-0.317	-0.258	-0.561	-0.384	-0.152	0.347	-0.004	0.089	0.106	0.91	-0.037	-0.069	1.082	5.597	0.539	-0.387	0.071	0.351	-2.388	6.936	0.099	2.977	0.108	-0.143	-2.471	-0.027	-0.374	0.743	-0.064	0.428	2.236	-1.097	-2.048	0.86	0.142	-2.025	-0.987	-0.537	0.292	0.209	-1.066	-0.699	0.212	0.425	-0.163	0.225	3.257	-0.202	-0.613	-0.336	0.336	-0.878	0.126	0.257	0.096	0.729	0.886	0.412	-0.079	0.582	-0.316	-0.711	0.383	0.106	0.059	1.488	-0.281	0.506	-3.362	-0.448	0.047	0.613	0.336	-0.397	-2.006	-0.009	-0.464	0.211	0.534	0.489	2.063	0.359	-0.014	-1.543	-1.887	4.781	-0.017	0.033	-0.027	-0.11	-0.331	0.054	-0.519	-0.129	0.181	0.095	-1.222	-0.55	-2.153	1.029	1.308	-2.632	0.41	-0.359	0.359	-1.03	0.23	-0.158	0.123	1.13	0.967	0.027	0.089	0.509	0.202	1.221	0.246	0.925	1.314	0.51	-0.251	0.052	0.35	-4.308	0.058	4.249	0.13	-1.417	0.025	-0.514	-0.231	-1.534	-0.88	-0.258	0.177	-0.676	-0.488	0.343	1.796	0.672	-1.258	0.517	0.033	1.023	3.359	0.08	0.044	0.261	0.122	-0.48	0.78	0.51	0.681	-2.726	-0.374	0.585	0.036	-0.035	0.388
X46146	X1899	0.384	0.493	0.28	-0.625	-0.182	0.332	0.052	0.091	0.0	0.229	-0.308	-0.155	0.134	-0.131	1.856	-0.279	0.246	0.108	0.151	-0.108	0.002	0.845	-0.281	-0.13	0.393	-0.356	-0.144	0.814	-1.022	0.186	-1.004	0.527	1.601	-0.212	-0.219	-0.001	0.225	-0.076	-1.221	-0.344	1.299	-0.523	0.334	0.285	-0.542	-0.073	1.349	-0.028	-0.632	-0.211	-1.675	-0.228	0.432	0.032	-1.324	0.014	-0.295	2.418	0.057	-0.031	-0.155	-0.07	-0.817	-0.041	0.641	0.004	0.223	-0.062	-0.916	-1.885	-0.336	-0.021	-0.049	-0.194	-0.131	-1.008	-2.318	0.188	-0.413	1.891	-0.163	-0.158	-0.007	-0.441	-0.112	-2.041	-0.359	-0.027	-0.018	-0.638	-0.191	0.08	-0.384	-0.42	0.161	-0.119	0.933	-1.462	-0.442	0.39	0.004	-0.261	-0.42	1.015	0.029	0.724	0.147	-0.065	-0.293	-0.424	0.731	-5.723	-0.058	-1.195	-1.622	0.377	1.032	-0.153	-0.09	0.362	0.119	0.03	-0.294	0.279	-0.075	-0.176	-1.803	0.42	-0.107	0.078	0.414	-0.017	0.757	-0.004	2.811	-0.008	-0.924	0.412	-0.173	-0.667	0.311	2.039	-0.049	0.609	-0.294	0.488	-0.021	0.427	-2.851	-0.278	0.083	0.08	-1.544	-0.26	0.093	0.569	-0.012	-0.203	-1.09	0.125	0.549	0.383	0.954	-0.319	0.492	0.246	0.662	-0.339	0.062	-0.034	-0.732	0.47	1.063	-0.342	-0.606	0.613	-0.164	-0.043	-0.123	0.02	-1.042	-0.336	1.661	0.063	0.267	-0.019	0.586	-0.025	0.437	0.799	-0.639	0.587	0.176	0.565	0.427	0.04	-0.023	-0.081	0.282	-0.4	-0.33	-0.265	0.038	-0.021	0.75	0.268	0.011	-0.152	0.349	0.056	0.035	0.941	-0.659	0.116	0.015	0.139	1.422	0.8	0.255	-0.001	0.526	-1.987	-0.079	0.483	-0.019	-0.218	0.344	2.349	1.51	-0.005	0.026	-0.091	0.637	0.071	-0.447	-0.004	1.367	0.169	0.333	0.06	0.211	0.422	-0.013	-1.294	0.036	-0.363	0.136	0.053	-0.672	2.452	-1.422	0.3	-0.833	0.716	-1.495	0.496	0.211	0.817	0.297	-0.375	0.399	-1.421	-0.02	-2.237	0.46	0.105	-0.534	0.144	-3.847	-0.379	0.012	0.482	0.126	0.124	0.44	-0.063	0.137	0.614	1.161	0.411	-0.028	-0.576	-0.481	-1.574	0.042	-0.022	1.115	0.475	-0.602	1.037	1.869	1.198	-0.062	-0.263	-0.079	-0.011	2.79	-1.358	0.147	-0.1	-0.42	0.997	-0.28	-0.739	-0.412	5.405	-1.71	-1.884	-0.086	0.056	-0.688	0.026	-1.201	-0.169	-0.458	0.098	-0.227	-0.546	0.087	-0.378	0.297	1.954	-0.337	-0.973	-0.559	0.258	1.393	-3.569	-0.291	-0.066	-0.153	-0.482	2.553	-0.016	0.019	0.806	0.319	-0.569	0.878	0.088	2.128	0.897	-0.526	-0.304	0.231	2.275	0.148	-0.629	-0.101	-2.078	-0.253	-0.703	-0.296	0.553	0.266	-0.063	1.493	-0.17	0.213	-0.086	1.427	-1.615	0.769	0.324	-0.348	-1.31	-1.961	0.199	-0.082	1.273	0.077	-0.182	-0.648	-0.184	0.145	-0.378	-0.002	-0.161	0.015	-0.112	-0.234
X46146	X1806	0.969	0.577	0.213	-0.206	-0.953	0.19	0.285	0.349	-0.57	0.697	-1.547	0.05	0.263	0.275	-0.522	-0.148	0.276	-0.748	-0.078	0.095	0.106	-0.994	-0.56	0.1	1.277	0.476	0.187	0.276	-0.484	1.429	0.485	0.659	0.628	0.223	-0.098	0.282	0.037	0.098	-2.536	-0.727	1.617	-0.309	-0.97	0.367	1.635	-1.164	-0.112	0.192	-0.313	-0.077	0.213	-0.057	1.234	0.128	0.569	0.05	-1.014	0.638	0.11	0.04	-0.464	0.105	-0.567	0.175	1.163	-0.64	-0.183	-0.406	-0.253	0.944	-0.368	-0.703	-0.063	-2.182	0.036	0.035	0.365	0.508	-0.346	3.484	-0.284	0.552	-0.626	0.578	0.484	-0.798	-0.586	0.067	0.766	-0.286	-0.732	-0.551	-0.782	-0.319	0.255	-0.483	1.255	0.452	0.147	-0.054	-1.452	-0.313	0.121	-0.146	-0.055	0.915	-0.069	0.015	-1.916	-0.792	0.631	-1.914	0.124	-1.139	0.527	-0.315	0.236	0.093	-0.093	0.154	0.213	0.099	2.067	1.36	2.57	0.213	-1.986	0.663	-0.093	-1.181	-0.066	0.116	-1.299	0.096	0.262	0.115	-2.281	0.1	-0.894	-0.05	-0.055	1.029	-0.395	1.132	-1.002	0.604	0.634	-0.817	2.173	-0.145	0.778	-0.063	-2.549	0.304	2.011	0.915	0.173	0.361	0.724	0.317	1.016	0.026	2.647	0.229	1.014	0.253	0.299	0.357	0.057	0.082	0.278	0.759	-0.044	0.083	0.815	0.861	-0.023	-0.043	0.518	-0.049	0.073	-0.387	1.157	-0.628	0.29	0.013	-0.076	0.066	0.859	0.985	1.295	-0.676	0.409	0.595	0.542	0.175	0.491	0.402	-0.159	0.047	1.617	0.173	0.104	0.141	-0.25	0.231	0.354	0.836	0.414	0.032	0.077	0.561	-0.156	1.055	0.756	-0.93	2.868	0.732	-0.342	0.192	1.325	0.474	-0.08	0.381	0.109	0.397	-0.194	0.505	-0.398	0.093	0.006	0.084	1.107	0.098	0.092	0.396	1.891	0.344	-0.507	-0.015	2.595	0.047	0.068	0.351	-0.262	-1.484	-0.322	0.068	0.114	0.744	-1.684	0.015	0.047	-0.15	-1.373	0.635	0.222	-0.831	0.276	-0.938	0.278	0.219	-4.529	-2.769	0.633	-0.568	0.011	0.185	-0.926	-0.251	1.706	0.305	0.082	0.071	-0.204	-0.717	0.167	1.327	1.25	0.379	0.031	-0.705	-0.165	-1.183	-0.01	0.053	1.931	0.065	-0.146	-0.988	1.238	-0.104	0.101	0.246	0.16	-0.535	-4.877	0.298	0.559	0.11	-0.433	0.198	-0.007	-0.149	0.17	-1.367	2.111	0.434	-0.06	0.013	-0.596	-0.376	-0.389	-0.123	0.012	0.22	-0.819	0.276	0.269	0.533	0.268	0.772	0.745	2.953	0.076	0.36	0.626	-1.334	-0.314	0.12	0.1	-0.042	2.492	0.162	0.076	0.669	0.151	0.408	0.735	-0.366	2.233	-1.914	-0.207	0.082	0.735	-4.284	0.139	2.457	0.358	-0.413	-0.373	-0.335	0.754	0.185	0.61	-0.286	0.202	-1.259	0.075	0.073	2.261	0.801	-1.033	0.188	0.142	-1.062	0.308	0.15	0.113	0.397	0.123	-0.324	0.133	0.273	1.029	2.157	-0.002	-1.04	0.001	-0.1	-0.374
X46146	X15772	0.259	-0.27	0.146	-0.763	-1.119	-0.082	-0.163	-0.338	0.647	0.686	-1.024	0.75	-0.037	0.086	0.245	-0.047	-0.354	0.67	0.284	0.1	0.062	-0.037	0.556	0.118	0.446	0.231	-0.079	-0.096	0.543	-0.008	-0.343	-0.47	0.931	0.579	0.118	-0.09	0.653	0.082	-0.469	0.288	-0.777	0.583	1.145	-0.423	-0.528	0.098	1.022	-0.011	0.042	0.127	-1.212	0.216	-0.214	0.012	-0.949	0.034	-0.2	-0.506	0.008	0.093	0.199	0.072	0.724	-0.227	0.926	0.417	-0.635	0.026	-0.968	-0.325	-0.357	-1.295	0.056	0.07	-0.053	-0.189	-0.914	-0.162	-0.636	-0.739	-1.013	0.577	0.254	0.889	-0.312	-2.01	0.381	-0.015	0.522	0.362	0.281	-1.058	0.019	0.352	0.174	0.425	-0.476	-1.549	-0.035	1.071	-0.583	0.224	-0.33	-0.099	0.121	-0.063	0.818	0.054	0.863	-0.084	0.599	0.491	0.087	0.012	0.993	0.963	0.159	0.039	-0.0	-0.045	-0.059	0.058	1.379	0.536	2.169	-0.111	-0.508	0.081	1.054	0.284	-0.013	0.097	-0.676	0.047	1.405	0.024	0.427	-0.041	-0.636	-0.355	-0.113	0.68	-0.044	-0.303	-0.731	-0.577	0.954	-0.559	-1.463	0.296	0.447	0.036	-0.57	0.273	0.494	-0.795	-0.366	-0.287	-0.501	0.441	0.591	0.182	0.196	-0.362	1.062	0.2	0.711	0.372	-0.077	-0.142	-1.908	0.609	0.93	0.103	0.822	0.039	-0.179	0.013	0.162	0.199	-0.637	-1.747	0.31	-0.269	-0.339	-0.022	0.948	0.472	0.147	0.758	0.959	0.08	0.654	0.221	0.384	0.732	-0.192	0.382	-0.633	0.113	0.959	0.764	-0.009	-0.015	0.065	0.277	0.367	0.118	-0.204	0.059	-0.101	1.37	0.305	0.627	0.852	-0.988	1.782	0.649	0.014	-0.226	0.618	0.594	-0.356	0.292	-0.104	-0.093	-0.022	1.779	-0.908	0.039	-0.213	-0.982	0.907	0.464	-1.986	1.738	-0.608	0.082	0.592	0.501	1.402	3.905	0.064	3.07	-0.085	-0.936	2.021	0.101	0.552	-1.864	1.231	0.259	3.129	2.553	2.305	-1.834	-0.218	2.716	-0.004	1.385	-0.114	-4.209	3.926	0.021	-0.187	0.351	0.008	0.306	4.396	0.254	-0.617	-0.023	0.43	-0.207	-0.349	-0.261	-0.241	-0.593	-2.457	0.88	-0.18	-1.044	0.758	2.038	-0.186	0.078	-1.86	2.204	-0.191	-0.131	-4.861	0.79	-0.092	1.465	-0.435	0.797	-0.971	0.923	-1.119	0.139	0.198	-1.062	1.558	0.528	-0.549	3.884	-0.142	-1.304	0.053	0.243	0.321	-0.254	-0.952	-0.015	0.719	0.079	-0.329	0.237	-0.506	-1.428	1.748	-0.497	3.297	-5.754	0.108	-0.681	0.283	-3.768	1.376	-0.351	0.092	0.656	1.933	-0.482	0.049	0.688	0.233	-0.046	0.108	0.392	0.146	0.409	0.092	-1.134	0.095	-5.785	-0.016	2.561	0.073	-0.039	-3.433	-1.144	-1.163	1.896	-1.628	1.096	-0.243	0.194	-2.737	0.168	-2.988	-0.806	0.473	-0.164	-1.375	-1.52	-5.328	0.215	0.332	2.318	0.11	0.355	0.28	0.619	-2.512	-5.006	0.869	1.055	0.117	-0.116	0.871
X46146	X27731	0.678	0.412	0.105	-0.584	0.462	0.172	0.167	0.441	0.026	0.523	0.238	0.023	0.219	0.07	-0.408	0.461	-0.027	0.347	-0.271	0.117	0.099	0.215	0.496	0.075	-0.158	-0.429	-0.02	0.25	-0.159	0.45	0.022	-0.057	0.331	0.564	0.133	0.173	0.39	-0.158	-0.093	-0.658	-0.267	0.422	-1.457	-0.29	0.131	-0.197	0.816	0.11	0.007	-0.336	-0.306	0.262	-0.553	-0.219	1.186	0.037	-0.153	-0.14	0.084	0.103	0.403	0.105	-0.164	0.076	0.826	-0.167	-0.615	0.092	-0.703	0.558	1.0	-0.489	0.059	0.063	-0.021	-0.657	-0.323	0.323	-0.22	1.331	-0.728	0.573	-0.26	0.27	0.145	0.621	-0.041	0.018	0.535	0.007	-0.805	-0.131	-0.313	0.16	0.26	-0.275	0.597	0.274	0.123	0.069	-0.449	-0.067	0.057	0.044	0.066	0.418	0.989	0.097	-0.683	-0.792	0.025	-1.053	0.085	-0.609	-0.342	0.538	1.889	0.025	-0.056	0.04	0.077	0.06	0.741	1.224	3.3	-0.139	1.057	0.057	0.204	0.404	0.192	0.09	-0.185	0.074	0.961	0.104	-0.567	-0.046	-0.754	0.205	-0.066	0.085	0.0	0.763	-0.563	0.859	0.649	-0.523	0.046	0.121	0.992	0.046	-0.632	0.422	0.931	0.242	0.002	-0.06	0.409	0.256	-1.415	-0.087	-0.236	-0.593	1.326	0.461	0.017	0.349	0.055	-0.249	-0.704	0.085	-0.033	-1.08	0.399	0.113	0.11	0.099	0.518	-0.565	0.063	-0.608	0.514	-0.324	-0.148	-0.044	0.557	0.324	0.032	0.66	0.874	0.095	0.019	0.197	0.602	0.475	0.495	0.07	0.186	-0.24	1.463	0.049	0.005	0.11	0.518	0.032	0.2	0.493	-0.059	0.145	0.082	1.235	-1.018	0.797	0.209	-1.069	0.176	0.436	0.013	1.529	0.798	0.399	-0.142	0.434	-0.215	0.013	0.07	0.114	-0.045	0.083	0.017	0.488	-1.042	-0.202	-0.484	-0.152	-1.139	-0.222	-0.037	0.311	0.326	2.85	0.089	-1.102	-0.177	-0.268	-3.578	0.112	0.832	-0.161	1.75	-0.047	0.456	-0.365	-1.516	1.7	0.206	-2.046	0.102	0.83	0.342	0.978	-2.399	0.727	0.639	-0.259	-0.094	0.311	-2.808	-0.084	-1.836	0.242	0.068	0.378	-1.903	-1.814	0.2	0.204	1.046	0.479	-0.09	0.427	-0.332	-0.793	-0.353	-0.003	-2.947	1.419	-0.432	0.122	3.555	-0.758	0.08	-0.766	0.225	-1.074	1.349	1.169	0.107	0.15	0.14	0.609	1.64	8.682	0.403	1.585	-2.315	-0.165	0.207	0.083	-0.212	-0.084	-0.301	0.001	-0.606	0.481	0.338	-0.098	-1.699	0.677	1.941	0.28	-0.297	1.389	-0.26	0.299	-0.595	-6.034	1.256	0.047	0.104	-0.006	1.951	0.116	0.046	0.404	0.031	0.328	-1.005	-0.224	2.023	-0.326	0.204	0.46	0.687	-9.229	-0.187	6.173	0.422	0.281	0.464	-0.02	0.189	-0.961	-0.424	0.296	-0.23	-1.586	-3.961	0.088	0.426	-0.34	3.415	0.395	0.347	-1.163	4.123	0.073	-0.172	-1.412	0.031	-0.593	-0.695	0.38	1.587	-0.169	-0.016	2.205	0.025	-0.026	0.321
X46146	X42370	0.755	-0.04	-0.112	-0.452	0.676	0.207	0.064	0.354	-0.721	0.479	-0.457	1.448	0.095	0.082	-0.614	-0.363	-0.015	-0.52	0.031	0.074	0.11	-0.211	-0.16	0.225	0.499	0.033	0.033	0.328	-0.463	0.181	0.164	0.356	0.284	0.564	0.332	0.207	0.615	0.116	-1.092	0.263	-0.635	0.421	-1.826	0.51	0.297	0.034	0.772	-0.091	-1.959	-0.336	-0.247	0.043	-0.427	0.151	0.842	-0.12	-0.037	0.827	0.086	0.129	-0.286	0.066	-0.721	-0.233	0.656	-0.239	-1.111	0.029	-0.173	0.201	-0.592	-0.716	-0.016	-0.904	-0.317	3.005	-0.398	0.433	0.253	0.609	-0.712	0.552	0.789	-1.138	0.318	0.353	-0.429	0.053	0.613	-0.681	0.195	-0.01	0.269	-0.256	0.289	-0.548	0.806	0.974	0.215	0.272	0.042	-0.264	-0.176	0.128	0.096	0.996	2.253	0.08	-6.926	-0.806	1.028	0.227	0.001	-1.07	0.57	0.368	0.922	0.108	0.136	0.257	-0.047	0.11	1.352	1.784	0.523	0.088	-0.72	0.572	-0.144	-0.381	0.293	-0.012	2.939	0.104	1.741	0.096	-1.698	0.436	0.054	-0.429	0.037	0.097	-0.117	0.778	-0.581	-0.004	0.522	-1.645	-0.054	-0.367	0.547	0.132	0.052	0.048	-0.132	0.525	0.287	-0.101	-0.196	0.458	1.39	-0.293	-0.243	2.552	-1.619	0.137	0.402	-0.107	0.03	-0.081	0.884	0.211	0.929	-0.49	-0.25	0.051	0.493	0.162	0.095	-0.195	-0.508	-0.005	0.797	-0.007	-0.112	0.114	-0.471	-0.903	1.521	0.462	2.305	0.056	0.717	-0.457	1.24	-0.084	-0.072	0.864	0.473	0.272	-0.43	0.267	0.106	-0.012	-0.299	0.057	0.394	0.469	0.498	-0.045	-0.019	2.957	0.22	-0.507	-0.598	0.178	-0.132	0.297	0.4	-2.148	0.677	-0.454	0.579	1.211	0.285	0.535	0.138	0.92	-1.059	0.105	-0.083	0.28	-2.424	-0.439	1.146	-0.123	0.579	0.172	-0.211	0.36	-5.144	0.472	0.111	0.648	0.028	0.416	-0.548	0.116	0.961	-0.278	0.183	0.45	0.327	-0.369	-0.876	0.549	0.266	-0.417	0.278	0.196	0.368	2.444	-0.474	-0.331	1.112	0.428	0.116	0.249	1.15	-0.28	2.774	0.06	0.181	0.986	-0.097	-0.362	0.047	1.526	2.11	0.78	0.141	0.202	0.03	0.161	-0.255	0.119	0.375	-0.925	-0.365	-0.231	-0.689	-1.66	0.105	0.003	-0.796	-0.172	0.288	0.523	1.396	0.165	0.24	-0.957	0.519	1.423	0.626	1.521	0.693	2.518	0.105	0.188	-0.199	0.066	0.065	0.106	0.206	0.317	-0.371	0.232	1.458	0.211	1.792	1.975	2.715	0.593	0.125	0.118	1.081	-0.28	1.191	-0.673	0.118	-0.022	0.141	0.285	0.103	-0.043	0.115	-1.875	0.196	0.026	3.065	-1.592	-0.048	0.322	1.449	-8.87	0.113	-2.484	0.314	-3.319	1.682	-0.164	0.719	0.98	-1.517	0.576	-0.822	0.135	0.483	0.275	0.891	-0.439	0.686	0.02	0.539	-0.15	-1.727	0.167	0.288	-0.674	0.061	0.001	0.535	0.145	0.957	-0.432	-0.127	-0.196	0.106	0.084	-0.085
X46146	X1515	0.546	0.181	0.063	-0.151	1.353	0.222	0.144	0.981	0.667	-0.931	-0.017	0.35	0.292	0.121	0.616	0.933	0.071	0.241	-0.686	0.153	0.082	-1.795	0.796	0.225	0.14	0.244	-0.001	-0.069	0.063	0.448	-0.399	-0.411	0.289	0.599	0.148	0.086	0.656	0.018	-1.844	0.145	0.012	0.204	0.42	0.922	-0.269	0.594	0.57	0.189	-0.504	-0.516	0.182	0.328	-0.038	0.153	0.637	0.073	-0.152	1.227	-0.355	0.144	0.064	0.078	0.993	0.47	0.665	0.308	-0.067	0.01	-0.562	0.572	0.589	0.749	0.128	0.536	0.119	1.763	0.896	-0.228	0.606	-1.836	0.727	0.691	-1.989	-1.04	0.092	0.831	-0.175	0.109	0.342	0.211	-0.285	0.017	0.326	0.24	0.491	0.856	-0.691	-0.184	-0.03	0.459	-0.5	0.386	-0.04	-0.118	0.16	0.868	0.679	-0.994	0.976	0.45	-0.524	-6.124	0.083	-0.291	1.169	1.167	-0.58	0.135	-0.061	0.08	0.113	0.077	-1.032	0.826	6.869	0.259	-1.456	1.33	-2.062	0.586	0.179	0.107	-0.973	0.09	0.965	0.097	0.385	-0.067	0.432	0.684	0.08	0.493	0.083	-0.129	-0.31	0.576	0.404	0.422	0.849	-0.172	0.333	0.107	-2.23	0.382	-0.402	-1.458	0.215	0.065	-0.335	0.384	-0.277	1.452	1.045	0.454	1.104	0.039	0.886	0.192	0.11	-0.092	-1.096	0.581	-1.419	0.193	-1.682	0.426	0.145	0.421	0.377	-0.18	0.511	0.572	0.938	0.401	0.374	0.108	0.592	0.006	0.23	0.252	0.358	0.782	0.707	0.152	0.234	0.822	-0.249	0.185	1.341	0.203	0.397	-0.05	0.034	-0.032	0.408	-0.301	0.416	0.911	-0.07	0.087	0.261	0.9	0.278	0.943	0.97	-0.373	1.243	0.368	0.024	0.22	0.669	0.963	0.701	0.201	0.076	-0.124	-0.182	-0.415	-0.137	0.101	0.131	1.027	-0.162	-0.286	0.901	2.265	1.346	0.832	0.241	0.36	-2.417	4.493	0.122	-0.05	0.256	0.205	-2.043	-0.01	-0.533	0.977	2.317	0.463	0.648	-1.068	0.871	0.359	0.082	1.503	0.092	0.298	0.169	-1.802	-2.23	-0.258	0.39	0.588	-0.193	0.201	-1.267	-0.067	-0.241	0.307	0.287	0.23	0.079	0.392	0.179	0.454	-2.75	-0.03	-0.083	0.471	-0.077	2.59	0.368	0.108	-0.189	1.147	-0.289	2.08	0.124	-0.536	0.113	0.473	-0.052	-0.239	1.545	-0.508	-0.371	-0.254	0.298	0.362	-0.971	-1.66	-0.33	-1.472	-0.844	1.436	-0.033	-0.176	0.161	0.089	-0.208	-0.092	0.494	-0.194	0.189	0.635	-1.487	-0.792	4.724	1.167	1.009	-1.756	-0.217	-0.232	0.51	-2.014	-0.376	-0.082	0.092	-0.433	1.212	-0.199	0.111	0.277	0.163	0.363	0.513	1.503	-7.292	-0.401	-0.17	0.542	0.289	-6.024	0.168	-0.184	0.137	0.653	-0.498	0.577	-0.152	0.022	-0.899	0.607	0.673	-0.58	1.078	0.351	1.533	0.285	0.711	-0.276	0.393	-0.469	-3.074	0.026	0.346	0.32	-0.169	0.207	0.605	0.109	0.271	-3.097	0.302	-0.668	0.068	0.086	0.407
X46146	X43239	-0.184	-0.026	-0.238	0.46	0.855	0.18	0.195	0.822	0.576	0.084	0.048	0.819	0.212	0.211	-0.562	0.853	-0.378	0.064	-0.453	0.154	0.071	-0.342	0.072	-0.047	0.573	-0.186	-0.078	-0.267	0.852	-0.734	0.551	-0.69	-0.795	-0.016	0.521	0.259	0.482	0.057	0.53	0.169	-0.304	-1.195	0.479	-0.343	0.935	-0.636	0.249	0.094	0.401	0.12	-0.784	-0.367	-0.221	-0.231	0.726	-0.258	0.174	1.612	0.097	0.142	0.163	0.051	0.967	-0.311	1.032	0.156	-0.66	0.117	-0.545	-0.325	1.071	0.408	0.116	0.105	0.144	2.138	0.161	-0.268	0.12	3.503	0.915	0.126	0.364	0.009	-0.564	1.182	0.549	0.111	0.881	0.462	0.38	0.829	0.118	0.397	-0.499	0.543	0.304	0.935	0.086	-0.09	0.136	-0.337	-0.156	-0.118	0.047	0.163	-0.767	0.115	0.307	0.591	-0.371	0.797	0.062	0.252	0.851	0.73	-0.477	0.126	-0.002	-0.119	0.114	0.017	0.032	0.67	-2.08	0.175	1.288	-0.326	0.575	0.497	0.244	0.142	1.284	0.093	-3.176	0.123	1.108	0.341	-2.262	0.499	0.083	0.268	0.108	-0.434	0.651	0.029	0.396	0.271	0.897	0.226	0.237	-0.022	1.727	-0.619	0.723	1.005	0.18	-0.635	-0.086	-0.507	0.021	0.384	1.087	1.081	0.852	0.457	0.923	-0.384	-0.009	-0.116	-2.803	-0.34	0.216	0.194	0.131	0.492	0.211	0.639	0.408	0.388	0.938	-1.197	1.093	0.394	0.623	0.019	0.681	0.947	0.167	0.348	1.043	0.217	0.501	0.569	-0.023	-0.146	0.428	0.082	-0.047	0.372	0.914	-0.245	0.008	0.261	0.362	0.431	0.093	0.176	0.382	0.037	0.228	0.281	0.459	-0.05	0.852	-0.975	1.042	1.01	0.704	-0.852	0.223	-0.234	-0.304	0.617	0.169	0.805	0.095	0.95	-1.844	0.102	-0.007	-0.458	-0.899	0.349	-1.19	-1.665	0.685	1.018	-0.215	-0.184	-0.54	-2.149	0.106	0.299	-0.254	0.454	-0.815	0.001	0.319	-0.087	0.25	-0.129	0.833	-1.508	-0.641	-0.937	-0.864	1.449	0.022	0.959	-1.424	7.481	-1.074	1.895	-1.056	1.407	-0.199	0.177	3.225	0.086	-4.638	-0.031	-0.552	0.254	0.369	0.352	0.156	0.741	-6.59	0.32	0.143	0.425	0.112	-0.66	0.188	0.082	0.026	1.307	0.147	-0.033	3.812	0.451	0.111	-0.74	0.346	-0.084	0.221	-0.18	0.561	-0.014	-0.312	-0.996	0.475	-1.7	-0.252	-1.351	0.389	-1.494	0.235	0.093	-0.273	0.204	-0.364	0.119	-0.568	-0.111	-0.492	0.654	0.112	-0.827	4.32	0.148	0.232	-3.86	0.188	0.342	0.259	2.59	-0.91	0.083	-0.018	-0.716	-2.854	0.292	0.107	0.297	0.156	-0.661	0.216	0.667	1.07	-0.186	-0.315	0.299	-0.025	2.011	0.17	-1.632	0.309	2.255	-2.172	0.471	-0.657	2.526	-3.855	3.514	0.148	0.716	-1.162	-0.188	-1.864	-1.067	1.409	-0.24	0.149	1.311	0.176	0.013	-0.167	0.044	0.127	-0.616	-0.409	0.096	-3.058	-0.183	0.998	-0.742	0.08	0.095	0.778
X46146	X1516	-0.544	-0.079	-0.133	-0.103	0.215	-0.126	0.343	0.715	0.31	1.005	-0.249	0.244	-0.242	0.006	-0.581	-0.29	0.365	0.817	0.164	0.073	0.116	-1.912	-1.236	0.213	-0.04	-0.082	-0.134	-0.143	0.454	1.479	-0.346	-0.92	-0.253	-0.296	-1.291	0.406	-0.397	0.06	-0.564	-0.329	-0.072	0.303	0.302	0.246	-0.64	-1.384	-3.628	0.061	-0.609	0.197	0.346	0.457	0.071	0.025	0.639	-0.001	-0.006	0.881	0.117	0.026	-0.155	-0.005	-0.513	-0.229	-0.176	0.359	-1.195	0.052	-0.707	1.089	-1.411	-0.263	0.023	-1.895	0.152	1.47	0.82	-0.043	0.042	2.446	-1.588	0.799	0.183	0.229	0.224	-0.516	0.641	-0.034	0.636	-0.499	-0.369	-0.209	0.053	-0.388	-0.145	-0.108	0.1	-1.287	0.166	0.013	-0.35	-0.144	-0.001	0.422	-0.174	0.655	-2.471	0.045	0.573	0.588	0.42	1.556	0.088	0.022	1.129	0.976	-0.024	0.105	0.087	-0.007	0.118	-0.012	2.075	-0.538	1.52	0.514	-1.288	-0.143	-0.185	-0.149	-0.797	-0.054	-1.188	0.009	4.494	-0.164	-1.095	0.315	-1.708	0.65	0.024	-0.117	-0.052	1.077	-1.341	-0.483	-0.351	-2.102	-2.368	-0.18	-1.076	0.103	0.572	0.078	0.386	-0.24	-0.181	-0.038	0.26	-0.48	0.165	0.672	1.199	-0.173	0.736	0.362	-0.227	0.096	-0.001	-0.055	-1.272	0.04	-1.864	-0.022	-0.2	-0.018	0.255	0.052	0.419	-0.397	0.663	-0.232	0.729	-0.382	-0.397	0.004	-2.1	-0.121	-0.08	-0.113	0.591	-0.056	-0.688	0.371	-1.112	0.257	0.283	0.023	-0.938	-0.401	1.264	-1.169	-0.125	0.133	0.113	0.103	-0.403	2.377	0.706	-0.108	-0.168	-0.494	-0.087	0.869	0.386	-0.156	1.694	-0.187	-0.595	-1.081	1.438	-0.389	0.073	0.402	-0.997	0.423	0.058	1.282	1.762	0.018	0.003	0.319	-0.121	-0.113	-1.066	0.084	2.781	-0.118	-0.134	-0.017	-0.958	-0.141	0.066	-0.825	0.044	-0.037	-2.058	0.004	-0.541	0.208	-0.899	-0.453	0.785	-1.706	1.355	0.122	0.135	-0.111	0.096	-0.263	0.097	1.57	-0.502	1.062	0.56	0.443	-0.276	-0.721	0.426	-0.159	0.728	0.145	0.028	0.025	0.395	-0.484	0.097	0.617	1.83	0.41	0.045	-0.135	-0.409	0.134	-0.52	-0.028	1.684	0.002	0.076	-0.319	-0.803	-0.601	-0.063	-0.64	-0.179	-0.761	0.179	-0.508	0.213	-0.157	-0.011	1.926	-2.027	2.438	0.616	-2.048	1.316	2.99	-0.16	-0.027	-0.178	-0.064	-0.425	-0.104	-0.124	-0.204	0.112	-0.066	1.562	-0.697	-2.718	0.811	-0.775	-0.19	-0.394	0.053	2.373	-0.884	-0.56	-0.184	-0.034	-0.536	1.234	0.208	0.015	0.337	-0.121	-0.311	0.339	0.128	1.961	0.096	-0.327	0.247	-0.334	3.37	-0.006	1.929	0.098	-0.004	-0.385	-0.019	0.514	-0.768	-1.513	-0.29	0.703	0.181	-0.519	-0.156	1.616	1.188	0.444	0.54	-0.743	-1.115	-4.168	0.111	-0.07	0.81	0.088	0.25	0.885	0.091	0.39	-1.116	-0.639	0.998	0.061	0.112	0.046
X46146	X32398	-0.726	0.35	0.409	-0.89	0.15	-0.038	-0.029	-0.025	-0.551	0.384	-1.258	0.837	0.403	-0.326	0.099	0.37	-0.298	0.081	0.982	-0.045	-0.009	0.328	-1.348	0.331	0.295	-0.097	-0.031	0.47	-1.394	0.223	-0.185	0.167	-2.434	-1.031	-0.815	-0.007	0.546	-0.083	-0.585	-0.068	1.37	0.48	-0.649	-0.23	-0.144	0.07	-0.419	0.332	-0.625	-0.033	0.089	-0.158	-0.079	-0.145	-0.559	-0.069	-0.382	0.847	-0.074	-0.09	-0.15	-0.088	0.332	0.483	0.319	-0.041	-0.065	-0.092	-2.744	0.355	-3.064	-0.082	-0.084	-0.594	-0.132	-0.565	-1.463	0.739	-0.452	-1.367	-0.12	-0.401	0.63	-0.535	0.187	-0.282	-0.126	-0.075	-0.165	-0.985	0.45	-0.077	0.221	-0.084	-0.178	-0.905	-0.689	-1.431	0.248	-0.101	1.407	0.134	-0.195	-0.154	-0.033	0.672	0.611	-0.034	-0.367	0.417	0.628	1.153	-0.086	-2.609	0.135	-2.151	-0.462	-0.122	-0.336	0.21	-0.12	-0.087	-0.041	1.544	0.101	0.159	-3.462	-0.046	0.922	1.016	-0.158	-0.032	-1.096	-0.046	1.078	-0.097	0.758	0.112	-0.267	-0.788	-0.115	0.536	-0.023	0.418	-0.322	0.021	0.509	-0.411	2.134	-0.321	0.019	-0.102	1.009	0.772	0.672	-0.321	0.06	0.163	-0.117	0.129	0.239	0.315	1.436	-0.05	2.26	-0.1	0.153	0.012	-0.015	-0.139	1.43	0.066	0.55	0.283	-0.475	0.227	-0.109	0.227	0.132	-0.288	-0.157	0.028	0.953	-0.346	0.374	-0.09	0.826	-1.219	0.354	0.865	-6.487	-0.248	0.486	0.112	0.143	0.126	1.479	-0.18	0.119	0.064	0.827	-0.102	-0.077	0.033	0.288	-0.486	0.087	-0.054	-0.166	-0.091	-0.29	1.083	-0.163	0.154	0.574	-1.027	0.168	-0.143	-0.009	0.325	0.578	-1.372	-0.366	0.483	-0.946	-0.022	0.135	-0.344	-0.338	-0.047	-0.078	-0.107	0.197	0.158	-0.957	1.827	0.716	-0.428	-0.259	0.341	-0.802	-0.513	-0.08	-0.668	0.123	-0.3	-0.777	-0.024	-0.543	-1.422	-0.578	0.214	-0.635	-1.13	1.654	0.333	0.098	2.118	-0.309	-0.514	0.443	0.585	-1.926	-0.942	1.014	-0.239	-0.152	-0.186	1.179	0.792	1.763	0.469	0.193	0.42	-0.102	-0.335	-0.166	0.059	-0.836	0.365	-0.084	-0.277	-0.273	-0.814	0.14	-0.096	1.027	0.578	-0.379	-0.632	0.058	0.267	-0.09	-1.037	-0.05	-0.514	0.339	-1.036	-0.461	-0.135	-0.333	0.847	1.678	-0.394	0.397	0.173	-0.797	0.045	-0.21	-0.24	-0.44	-0.133	-0.956	-0.11	-0.703	-0.237	-0.197	-0.23	-0.429	-0.165	-0.212	0.212	-0.149	2.515	-0.274	-0.001	0.031	-2.052	-0.659	-0.087	-0.094	-0.337	1.184	-0.004	-0.077	0.801	0.059	-1.18	0.161	-0.345	0.668	-0.086	-0.224	-0.173	0.338	-0.961	0.056	-0.384	-0.374	-0.834	1.033	-0.223	-0.376	0.254	-0.077	-0.728	0.483	-1.437	0.187	-0.059	2.159	-4.61	-1.069	0.538	0.752	-0.857	-2.597	-0.151	-0.249	-1.032	0.016	0.135	1.082	0.859	0.684	-0.558	-0.202	-1.126	-0.055	-0.083	-0.039
X46146	X1648	-0.099	0.257	-0.026	0.145	1.31	0.147	0.081	0.788	-0.621	1.304	1.004	0.875	-0.12	0.183	-1.595	1.123	0.0	0.704	-0.154	0.154	0.121	-0.881	-1.472	0.174	0.386	0.237	-0.068	0.366	-0.11	-0.261	0.116	-0.201	1.377	-0.302	-0.351	0.303	0.748	-0.003	-0.418	-0.801	0.368	-0.474	1.35	0.923	0.109	-0.907	0.316	-0.269	-0.788	-0.341	-1.994	-0.432	1.008	-0.748	-0.633	0.019	-0.633	2.266	0.131	0.132	-1.226	0.101	-0.484	0.039	-0.457	-0.056	-2.101	0.043	-1.774	0.564	-1.143	-1.904	0.057	-0.707	0.111	-0.073	0.674	0.223	-0.51	2.967	1.265	0.735	-0.973	-0.36	0.181	-0.527	-0.651	-0.21	0.791	-0.122	0.475	-0.273	0.189	-0.239	0.153	-0.888	0.087	0.165	-0.073	-0.709	0.159	-0.309	-0.415	0.155	0.123	0.674	-0.713	0.119	-2.131	0.541	0.042	0.864	0.104	-0.456	1.28	0.59	0.184	0.137	-0.23	0.208	0.054	0.083	1.279	0.86	-1.17	0.071	-0.929	-1.641	-0.728	0.667	-0.363	-0.337	1.634	0.07	2.746	-0.023	-1.701	-0.384	-1.485	-0.056	0.273	0.041	-0.38	1.192	-0.056	1.224	2.164	-1.958	-2.151	0.071	0.062	0.133	0.15	-0.227	0.975	-0.801	0.105	-0.233	0.07	-0.588	0.488	0.534	2.091	1.598	0.642	0.579	-0.775	0.108	0.007	-0.329	-0.096	0.378	-0.982	-1.669	0.64	-0.19	0.579	0.118	0.491	0.045	-0.381	-0.985	0.344	-0.917	0.111	0.096	-0.438	-0.05	0.767	0.98	1.043	-0.726	-0.184	0.549	0.364	1.051	0.532	0.087	-0.708	0.255	0.584	0.457	-0.229	0.165	0.579	-0.32	-0.144	0.058	-0.43	-0.002	0.127	1.658	0.379	0.543	-0.008	-2.226	1.897	1.064	0.02	0.223	1.404	0.572	-0.147	0.875	-0.513	0.676	0.324	-0.294	-0.478	0.064	0.028	0.028	0.863	0.124	0.768	-1.278	1.773	0.804	0.32	0.156	2.353	-2.13	0.116	1.64	0.157	-0.702	2.971	0.113	0.235	-1.542	-0.61	-0.362	0.824	-0.59	1.977	-0.684	0.242	1.069	0.303	0.651	0.188	-0.791	0.515	-1.372	1.02	0.466	-0.175	0.219	-0.312	-0.558	-1.388	0.076	0.183	0.456	-0.111	-0.306	0.072	0.814	2.214	1.02	-0.001	-1.132	-0.196	0.777	-0.004	0.099	1.546	1.589	0.049	-0.786	0.456	0.347	0.115	0.47	0.094	-0.387	-0.562	-0.034	0.495	0.033	-0.349	1.049	1.274	-0.348	-0.236	1.884	-0.273	0.289	-0.139	0.222	-0.429	-0.047	-0.256	-0.242	-0.156	-0.114	-0.631	0.367	-0.768	-0.595	0.255	0.664	1.863	-2.62	-0.188	0.123	0.932	-0.584	-0.283	0.199	0.101	0.404	0.719	0.015	0.09	0.849	0.114	-0.286	-0.414	-0.534	1.364	0.263	-0.174	-0.094	0.896	0.075	0.138	0.116	0.159	-1.87	2.767	-0.854	-0.048	2.125	-0.957	0.699	0.25	0.422	3.202	0.258	3.825	0.205	1.972	0.518	0.525	-1.266	-0.328	0.168	0.187	0.391	0.117	0.123	0.17	0.128	-0.848	-0.995	0.422	-0.605	0.104	0.102	-0.123
X46146	X2342	0.509	-0.295	0.029	-0.668	-0.961	0.234	0.119	-0.719	-0.795	0.936	-1.358	0.015	0.079	-0.102	-0.726	0.31	-0.455	1.247	-0.293	0.004	-0.058	0.138	-0.78	-0.369	-0.754	0.67	0.168	0.751	0.437	1.37	0.472	1.722	-1.536	-2.048	-0.039	-0.047	-1.193	-0.065	-0.214	0.166	-0.196	0.452	-1.728	-0.055	-0.828	-1.824	0.642	0.195	-2.019	-0.256	1.106	0.167	-0.623	-0.228	-0.657	-0.008	-0.303	-0.758	0.151	-0.095	-0.022	-0.03	-1.19	-0.186	-1.33	-0.199	0.089	-0.043	0.882	0.297	-2.078	-0.071	0.013	-2.083	-0.106	0.055	0.262	0.022	-0.451	0.076	1.251	0.902	-2.465	-0.783	-0.329	-1.326	-1.297	0.053	-0.534	-0.065	-0.44	-0.563	-0.86	-0.245	-0.209	-0.682	1.21	-1.209	-0.579	0.332	0.421	-0.674	0.057	-0.289	-0.095	0.677	0.52	0.065	1.294	-0.491	-0.04	0.812	0.006	-1.012	0.489	-1.142	0.17	-0.001	0.083	-0.173	-0.189	-0.005	-0.188	0.891	6.731	-0.197	-0.261	0.272	0.095	0.32	-0.204	-0.032	0.353	0.034	1.295	0.1	-1.706	0.252	0.519	0.822	-0.319	1.503	-0.0	-0.878	0.062	-0.71	-0.882	1.572	1.607	-0.325	0.832	0.011	-2.011	0.215	1.014	0.676	-0.16	0.35	0.47	-0.699	0.343	-0.729	0.378	0.666	-1.701	0.266	1.453	-0.447	0.014	-0.061	-1.904	1.004	2.561	-0.962	0.294	0.996	-0.16	-0.249	0.672	0.172	1.428	-0.089	0.405	0.011	1.194	0.04	1.245	-0.01	1.053	1.054	0.117	-0.39	-0.421	0.269	0.922	-0.806	0.659	-0.202	-0.59	0.093	0.585	0.607	-0.055	-0.022	1.034	-0.26	-0.463	0.663	0.254	0.049	0.158	0.905	-0.142	-0.42	-0.535	-0.185	0.344	0.859	-0.188	0.559	0.95	1.229	-0.25	0.376	0.702	0.746	-0.302	0.26	-0.271	-0.014	0.06	-0.489	-0.795	0.268	0.013	-1.015	1.213	-0.056	-0.432	0.595	-1.359	-2.994	-0.06	0.999	-0.133	0.178	0.35	-0.018	1.366	1.457	2.545	-0.172	-0.932	-1.017	-2.74	-0.371	0.137	0.294	0.294	-1.095	0.126	1.977	-1.062	-1.678	0.312	-0.252	-0.234	0.225	-3.666	-0.264	-2.371	-0.1	-0.087	-0.1	-0.459	0.163	0.169	0.841	1.051	0.05	0.13	0.582	-0.082	-0.757	0.132	-0.06	0.221	-1.137	0.403	-0.752	5.33	-0.059	-0.038	1.462	0.293	-0.208	1.357	0.609	0.194	-0.006	0.072	0.646	1.663	-0.869	0.363	0.392	2.443	-2.486	-0.004	-0.109	-0.067	-0.017	2.286	0.005	0.445	0.058	-0.731	-0.648	3.119	0.054	3.929	0.811	-0.507	-5.322	-0.622	0.118	-0.587	-3.788	-0.289	0.325	-0.038	0.445	0.751	0.172	-0.055	0.346	-0.004	0.468	-0.203	0.617	-1.787	-0.796	-0.069	0.22	-0.929	-3.046	-0.236	-2.019	0.252	0.796	0.061	-0.072	0.795	-0.963	0.083	-1.39	0.974	-0.441	2.785	0.176	1.391	0.36	-0.134	-0.896	-0.262	-0.218	1.767	-0.03	-0.147	0.687	-0.012	-0.155	-0.464	-0.002	-0.112	-3.555	0.934	-0.969	-0.001	-0.025	-0.544
X46146	X39592	0.572	-0.042	0.051	0.154	-0.394	0.028	-0.084	0.806	0.769	0.178	0.81	1.162	0.285	-0.01	-0.719	0.642	-0.23	-0.32	-0.401	0.122	0.096	0.276	-2.42	0.099	-0.177	0.235	0.036	0.025	0.489	-0.052	0.36	-0.469	0.501	0.343	0.372	0.024	0.092	0.043	-0.78	-0.121	-0.52	-0.562	1.045	1.589	-0.077	-0.202	-0.157	-0.004	0.364	-0.092	0.188	-0.127	0.119	-0.061	0.242	-0.162	0.141	1.56	0.056	0.077	-1.051	0.093	0.282	0.011	0.617	0.249	-0.813	0.01	-1.015	0.506	0.517	-0.268	0.073	-0.028	0.112	5.916	-0.536	-0.016	-0.097	0.863	0.212	0.564	-0.496	0.258	-0.147	0.549	0.263	0.105	0.168	0.082	0.494	-0.394	0.064	0.273	-0.017	0.372	0.054	0.789	0.443	-0.022	0.086	-1.216	0.219	-0.174	0.087	0.76	-1.013	0.102	-0.103	0.542	0.4	0.888	0.084	-0.956	-2.465	-0.367	-0.311	0.121	-0.067	0.042	0.224	0.071	0.842	0.95	-1.109	0.254	0.824	-0.668	-1.78	-0.559	0.029	0.049	0.1	0.076	0.817	0.057	-0.157	0.859	-1.537	0.261	0.172	0.623	0.07	0.267	-0.007	0.508	0.092	-1.719	-1.273	0.285	0.745	-0.029	2.191	0.155	0.599	0.838	0.171	0.137	0.364	0.311	0.637	2.154	1.591	0.946	-6.597	0.352	-0.091	-0.087	0.073	-0.116	-2.021	0.761	0.603	-0.394	0.261	-0.024	0.294	-0.169	0.455	-0.117	0.744	-0.453	1.111	-0.189	0.187	-0.012	-0.033	0.549	0.165	-0.178	0.235	-0.388	0.139	0.51	0.028	0.399	0.522	-0.701	-0.295	0.352	-0.081	0.356	-0.014	0.245	0.176	0.294	0.059	0.38	-0.037	0.097	0.037	0.094	0.273	0.763	0.574	-0.325	0.946	-2.158	-0.241	-0.023	0.884	-0.295	-0.158	0.717	0.075	0.035	-0.015	-0.004	0.193	-0.01	0.119	-0.34	-0.221	-0.125	-0.367	0.365	-0.504	0.563	0.116	-0.336	-0.037	-2.705	0.061	0.658	-0.111	-0.568	0.602	-0.105	-0.135	-0.506	0.267	-0.006	0.974	-0.994	-0.976	0.279	0.093	0.811	0.277	0.021	0.268	0.569	-0.75	-1.316	0.199	0.307	0.083	0.24	0.447	0.08	-0.326	0.206	0.209	0.607	0.323	0.085	0.047	0.781	0.719	0.604	-0.073	-0.563	-0.034	-0.435	0.254	-0.023	0.662	1.168	-0.344	-0.358	-0.239	-0.162	0.078	0.654	0.038	-0.025	-2.34	-0.635	-2.227	0.203	-0.256	1.033	0.361	1.004	-0.071	0.088	-0.046	-0.955	-0.152	0.172	-0.2	-0.158	-0.045	0.039	-0.437	-0.052	0.176	0.228	-1.267	-0.689	-0.743	0.761	0.053	-1.159	-0.118	0.127	0.603	1.934	0.03	0.129	0.074	3.826	0.734	-0.017	0.081	0.647	0.103	-0.375	0.171	-0.052	-0.037	0.267	-0.598	1.04	-0.56	2.184	0.1	-1.584	0.07	0.588	3.094	-0.51	-1.647	-0.168	-0.922	0.501	0.394	3.657	-0.353	0.031	1.731	-1.133	0.231	0.324	-0.093	-0.424	2.919	0.048	-0.156	-0.242	0.111	-0.138	-0.533	0.217	0.013	-0.694	0.546	-0.169	0.043	0.032	-0.018
X46146	X43378	0.703	-0.204	-0.063	-0.634	0.144	-0.038	-0.094	0.792	0.18	0.553	0.866	1.174	0.406	-0.143	-0.507	0.642	-0.331	0.268	-0.541	0.085	0.075	-0.102	-2.699	0.064	-0.622	-0.095	-0.096	0.127	0.21	-0.283	0.335	-0.23	1.051	0.309	0.563	-0.06	-0.329	0.002	-0.507	-0.469	-0.543	-0.347	1.154	2.973	-0.601	0.499	0.398	0.065	0.764	-0.258	0.474	-0.048	0.129	-0.044	0.605	-0.071	-0.212	2.357	0.024	0.045	-0.899	-0.032	-0.064	-0.111	0.57	0.108	-0.91	-0.347	-2.683	-0.035	0.314	-0.11	0.013	-0.021	0.081	8.888	-0.995	-0.081	0.006	3.95	0.708	0.485	-0.173	0.22	-0.196	0.323	0.037	0.024	0.031	-0.109	0.231	-0.805	-0.06	-0.123	-0.002	0.364	-0.013	-0.284	0.227	-0.111	-0.263	-1.127	0.183	-0.156	0.085	1.703	-0.793	0.027	-0.692	0.626	0.327	0.936	0.016	-1.366	-1.835	-0.344	0.056	0.085	0.09	-0.175	0.225	0.018	0.477	1.242	-0.454	0.417	1.05	-0.407	-1.879	-0.719	0.079	0.021	0.576	0.037	0.796	0.021	-0.385	0.832	-1.583	-0.12	0.275	0.789	0.012	0.131	0.303	0.788	-1.587	-2.636	0.871	0.207	0.76	-0.001	-0.15	-0.018	0.655	0.765	0.188	-0.035	-0.239	0.168	0.708	0.71	1.378	1.277	-3.549	0.409	0.172	-0.204	0.009	-0.185	-1.34	0.959	0.434	-0.645	0.265	0.051	-0.098	-0.061	0.462	-0.356	0.672	-0.818	1.188	-0.155	0.053	-0.004	0.207	0.534	0.147	-1.482	-0.158	-0.307	0.987	0.387	0.304	0.694	0.207	-0.631	-0.25	0.142	-1.957	0.401	-0.042	0.05	-0.65	0.333	0.102	0.179	-0.044	0.02	0.053	0.634	0.171	0.533	0.607	-0.248	0.398	-2.009	-0.38	-1.312	0.61	-2.101	-0.285	1.164	-0.237	-0.028	-0.227	0.459	0.987	-0.039	0.018	-0.437	-0.218	-0.011	0.408	-0.98	-0.328	0.633	-0.296	-0.172	-0.326	-1.138	0.052	-0.208	-0.282	-0.205	0.307	0.102	-0.277	-0.276	-0.667	-0.05	0.642	0.468	-2.038	0.627	0.298	-0.705	0.313	-0.11	0.168	-0.324	-1.228	-1.762	-0.156	-0.464	0.171	0.265	0.575	-0.012	-0.489	-0.004	0.086	0.434	0.181	-0.455	0.046	0.976	-1.269	0.768	-0.093	-0.712	-0.07	-0.752	0.343	0.008	0.993	1.181	-0.183	-0.503	0.391	0.179	0.058	0.028	-0.199	-0.224	0.065	-0.69	-2.221	0.341	-0.337	1.237	1.221	2.033	0.303	-0.067	-0.749	1.214	-0.077	0.118	-0.331	-0.137	0.01	-0.039	-0.39	0.019	-0.216	0.0	-1.796	-0.339	-0.754	0.486	-0.295	-1.583	-0.129	0.435	0.326	-0.56	-0.401	0.017	0.02	3.648	0.949	-0.209	-0.002	0.737	-0.008	-0.38	0.173	-0.771	-0.77	-0.246	-0.36	0.448	-0.783	-0.759	0.063	-0.876	-0.112	1.649	0.951	-0.563	-0.574	-0.732	-1.503	0.942	0.74	1.506	-0.463	0.084	0.62	-1.732	-0.552	0.301	-0.039	-0.739	4.116	-0.011	-0.179	1.289	0.095	0.084	-0.225	0.448	-0.099	0.038	0.357	-0.521	-0.016	-0.067	-0.119
X46146	X485	-0.037	-0.445	-0.132	-0.32	0.34	0.027	-0.102	0.341	0.801	0.777	-1.867	0.666	-0.034	-0.163	-0.111	-0.358	-0.543	1.271	0.537	0.028	0.132	-0.343	-0.439	-0.144	2.652	0.35	-0.044	-0.18	-0.218	-0.046	-0.604	-0.551	-0.996	-0.49	0.063	-0.113	0.383	0.049	-0.118	-0.207	-0.139	0.865	-2.094	-0.353	-0.717	0.179	-0.132	0.001	-2.587	0.181	-2.318	0.505	-0.754	-0.142	-1.446	-0.02	-0.271	-0.893	0.02	0.087	0.353	0.037	1.231	-0.232	0.843	0.611	-0.135	-0.065	-1.303	-0.973	-0.738	-1.517	-0.013	-0.563	-0.163	-0.832	-0.744	-0.033	0.007	-1.83	-1.185	0.423	-0.241	0.295	-0.763	-3.214	-0.986	-0.026	0.498	0.053	-0.14	-0.733	0.061	0.532	-0.053	0.369	0.214	-0.281	-0.422	1.619	-0.816	0.111	-0.627	0.381	0.161	0.265	-0.096	-0.039	0.374	0.415	0.209	-3.588	0.07	-1.118	0.857	0.862	-0.778	-0.072	-0.272	-0.1	-0.052	0.042	3.612	0.382	-0.144	-0.055	-4.289	-0.035	1.667	-0.019	-0.365	0.076	-1.262	0.073	1.4	-0.078	-0.26	-0.043	-0.395	-0.178	-0.069	0.662	-0.081	1.034	-0.442	-0.098	0.794	1.049	-1.226	0.51	0.18	-0.041	-2.522	0.264	0.857	-1.387	-0.116	-0.727	-0.34	-0.42	0.454	1.439	0.435	-0.63	1.546	0.537	1.167	0.182	-0.088	-0.163	-1.968	-0.026	1.481	-0.318	1.026	-0.81	-0.406	0.298	-0.157	0.34	1.254	-1.318	-0.271	-0.251	-0.253	-0.054	1.454	-0.15	-0.808	1.156	-2.935	-0.127	1.241	0.254	0.113	0.664	0.338	-0.144	-0.918	0.043	0.928	0.885	-0.062	-0.231	0.115	-0.702	0.442	1.142	-0.217	0.091	-0.019	1.334	0.014	0.207	0.192	-1.299	-4.133	0.124	1.586	-0.274	0.185	0.216	0.952	-0.402	-0.733	0.571	0.029	1.168	1.341	-0.01	-0.125	0.67	-0.792	-0.063	4.623	-0.808	1.092	1.62	0.828	0.294	0.005	0.349	0.072	-1.01	-0.075	-0.913	0.939	-0.059	-0.422	1.11	1.343	-0.09	-0.005	0.127	-0.228	-0.201	-0.197	1.549	0.154	0.123	0.123	1.891	3.789	-1.035	0.131	1.049	-0.251	-0.189	-2.831	-0.194	1.028	-0.239	0.179	0.502	-0.064	0.096	-0.089	0.292	0.659	0.077	-0.08	-0.569	0.025	-0.087	0.399	-0.046	0.63	1.464	-0.6	0.071	-1.222	0.039	-0.061	0.964	-0.155	-0.034	-0.969	-0.794	0.235	-0.185	-0.137	0.971	1.093	-1.0	-0.034	0.872	-1.086	-1.476	-0.17	0.143	-0.257	-0.12	0.194	-0.097	-0.534	-0.117	-0.128	-0.512	-1.389	-0.502	-0.465	0.688	0.956	-3.289	-0.371	-0.249	0.28	-2.635	0.103	-0.139	-0.047	-0.473	0.778	-0.209	-0.009	0.513	0.12	-0.307	0.233	-0.634	1.433	0.824	-0.326	-0.406	-0.112	5.775	0.068	-1.702	-0.192	-1.324	-1.091	-0.33	-0.585	-0.104	0.263	0.239	0.639	0.778	2.063	-0.1	-0.005	-0.61	3.973	0.065	-0.72	-0.86	-0.975	0.159	-0.145	0.57	0.042	0.037	-0.41	-0.158	-1.296	-2.449	0.027	-0.761	0.086	-0.075	0.748
X46146	X17769	0.281	-0.446	0.112	-0.371	-0.768	0.142	0.351	0.265	-0.518	0.843	-1.097	0.158	0.274	0.038	-0.623	1.007	-0.244	0.717	0.579	0.157	0.106	0.322	-0.89	-1.254	-1.034	0.488	0.176	0.123	0.267	-0.062	0.153	0.358	-0.169	-0.366	-0.021	-0.069	-0.594	0.078	-0.391	0.601	2.807	0.98	-2.42	-0.179	-0.894	-2.956	0.454	0.05	-1.385	0.169	0.009	0.427	0.061	-0.21	-0.846	0.119	-0.459	-0.154	0.143	-0.033	0.15	0.136	0.49	0.251	0.621	0.441	0.144	0.066	-2.132	0.86	-1.015	-0.022	0.114	0.044	-0.209	-1.499	-1.639	-0.01	-0.255	-1.649	0.689	0.911	-1.745	-0.43	-0.534	-1.289	-0.276	0.113	-0.262	0.376	0.427	-0.384	-0.21	0.14	0.097	0.011	0.037	0.55	-0.202	0.31	-0.786	-0.039	0.036	0.286	0.191	0.375	0.989	0.14	1.576	0.156	-0.28	-3.456	0.117	-0.592	0.871	0.543	-0.105	-0.074	-0.188	0.138	-0.076	0.12	0.299	0.729	3.171	-0.239	0.079	0.039	0.522	0.585	0.183	0.13	-0.43	0.025	1.912	0.128	-0.828	0.326	0.571	0.142	-0.129	1.446	0.11	-0.306	0.284	0.407	0.733	1.335	1.154	-0.233	0.857	0.111	-1.961	0.457	1.242	-0.576	0.257	-1.571	-0.093	0.428	-0.348	0.287	1.565	0.744	0.785	0.36	0.906	-0.279	0.078	-0.065	0.268	0.838	1.58	-0.83	0.545	0.496	-0.324	-0.337	0.47	0.265	0.765	-1.162	0.926	-0.21	-0.05	0.044	1.685	1.094	0.238	1.176	-0.014	-0.271	0.875	0.722	0.491	1.07	0.573	0.022	-0.485	0.472	1.287	1.304	-0.024	-0.043	0.856	-0.938	0.133	0.074	-0.369	0.166	0.247	1.672	0.404	0.707	0.342	-1.035	-0.919	0.391	0.058	0.84	0.782	0.554	0.063	0.608	-0.075	0.056	-0.084	0.367	0.671	0.11	0.167	0.665	0.682	0.665	2.476	0.798	-0.06	1.045	-0.255	0.366	1.545	-2.418	0.121	0.367	0.143	-1.435	3.178	0.128	0.898	0.229	-1.555	-0.208	-0.336	-0.479	-1.442	-0.379	-0.05	5.104	0.199	0.463	0.242	-1.031	1.039	-1.73	-0.277	-0.065	-0.248	0.234	-3.294	-0.177	-0.294	-0.169	0.106	0.272	-0.971	-0.711	0.199	0.507	0.543	-0.093	0.169	-1.219	0.327	-0.37	0.398	0.097	0.127	0.742	-0.15	-0.261	4.65	0.83	0.105	0.387	0.335	0.096	-1.108	0.462	0.027	0.012	0.13	0.346	3.342	0.512	0.185	2.236	2.192	0.758	-0.383	0.049	0.411	0.088	0.98	-0.05	-0.372	0.285	-1.05	-0.451	0.58	-0.066	2.616	1.144	-0.185	-2.87	-0.227	-0.663	0.746	-1.714	-0.307	0.297	0.029	0.785	0.911	-0.335	0.125	0.653	0.194	0.877	0.374	0.077	0.45	-0.326	0.38	-0.154	0.023	-1.067	-0.095	0.006	0.217	-0.309	0.626	0.179	0.4	-1.647	0.725	-0.792	0.936	-0.689	3.485	0.04	1.483	-3.43	3.878	-0.196	-0.17	-0.862	3.372	0.09	0.3	0.213	0.146	-0.283	-0.028	0.471	-2.505	-1.17	0.894	-1.859	0.083	0.076	-0.221
X46146	X52605	0.898	-0.188	0.203	0.484	-0.605	0.086	0.083	0.16	0.088	0.452	0.659	1.082	0.054	-0.035	-0.559	0.73	-0.19	0.71	0.677	0.161	0.202	-0.415	-0.296	0.029	-1.228	0.45	-0.362	0.217	0.721	0.032	-1.432	0.062	1.846	-0.228	-0.589	0.06	0.262	0.11	-1.886	0.036	2.958	0.459	-0.259	0.17	0.247	-1.006	0.429	0.128	-0.257	0.314	0.391	0.061	0.728	-0.392	-1.638	0.177	-0.554	1.323	0.071	0.214	0.371	0.203	0.492	-0.039	0.945	0.348	-0.747	-0.066	-0.658	0.588	-0.105	-0.277	0.125	-1.066	0.191	-1.482	-2.038	-0.207	0.364	-0.591	0.189	0.919	-1.152	1.306	-0.106	-0.365	-0.031	0.082	0.441	0.529	0.507	-0.694	-0.131	0.499	0.43	0.321	-0.253	-0.374	0.566	0.478	-0.884	0.395	0.529	0.492	0.224	0.474	0.776	0.174	0.755	0.463	0.53	-2.646	0.192	-0.051	1.229	1.118	0.044	0.174	-0.306	0.104	0.068	0.184	2.128	0.591	-1.387	-0.275	0.375	-0.565	0.03	0.543	-0.199	0.151	-1.493	0.145	2.462	0.196	0.184	0.212	-0.547	-0.454	-0.084	1.442	-0.551	0.182	-0.615	-0.541	1.413	0.682	0.309	0.303	0.734	0.203	-1.083	0.206	0.678	-3.42	-0.064	-0.407	-0.736	0.615	0.527	1.104	1.658	-2.253	1.1	-0.757	0.884	0.363	0.16	-0.081	0.842	1.031	0.747	-0.075	0.574	-0.533	-0.431	0.17	0.606	0.348	0.347	-0.14	-0.221	-0.105	-0.343	-0.009	1.87	0.745	-1.836	1.169	0.884	0.458	0.117	0.742	0.36	1.027	-0.32	0.52	-0.148	0.117	1.132	0.526	0.02	0.279	-0.437	0.076	0.428	-0.144	-0.213	0.221	0.095	1.324	0.157	0.375	0.564	-1.619	0.986	-0.047	0.63	-0.094	0.59	-0.364	-0.061	0.635	-0.96	0.159	0.234	1.488	0.966	0.191	0.134	0.952	0.972	0.454	0.531	0.086	0.61	0.808	0.14	0.208	4.038	-0.115	0.163	0.485	0.205	-2.516	4.238	0.201	0.029	0.025	-0.667	-0.459	1.497	1.364	3.636	-0.845	0.116	2.522	0.298	0.956	0.267	-0.887	3.038	-2.25	0.402	0.815	-0.11	0.289	-3.173	-0.245	1.138	-0.175	-0.074	0.524	0.203	-0.715	0.246	0.172	0.905	0.373	-0.133	-2.27	0.371	1.371	0.095	0.201	1.149	1.398	-0.355	0.174	-0.284	0.772	0.174	-0.081	0.082	-0.282	1.414	0.278	-0.042	0.057	-0.246	0.043	1.38	-0.332	-0.254	2.732	0.163	1.87	0.032	0.223	0.141	0.117	0.088	-0.257	-0.179	0.041	-0.956	-0.135	-0.708	-1.085	-0.021	1.516	1.643	-4.973	0.059	0.254	0.91	-0.289	-0.221	0.217	-0.078	0.596	0.584	0.122	0.193	0.674	0.246	1.144	0.622	-0.002	2.407	0.771	-0.029	-0.39	0.734	4.586	0.223	1.127	0.207	-0.741	0.816	-0.21	0.075	0.902	0.514	0.466	0.892	0.463	2.979	-0.145	0.369	-2.644	1.682	0.808	0.452	-0.82	1.104	0.218	0.306	0.297	0.162	-0.145	-0.824	0.146	-3.518	-1.001	0.972	0.161	0.195	0.146	0.404
X46146	X52433	0.28	0.197	0.294	-0.362	-0.28	0.067	0.313	0.067	0.723	0.882	-2.822	0.299	0.15	0.109	-0.678	-0.863	0.263	0.274	0.928	0.174	0.135	0.222	-1.389	0.03	0.621	-0.087	0.147	0.518	0.185	0.775	-0.228	-0.117	0.962	0.157	-1.632	0.223	-1.441	0.148	-2.95	0.297	0.671	0.658	-1.027	1.114	1.414	0.279	0.709	0.198	0.323	0.078	1.434	0.184	0.296	0.171	-1.314	0.135	-0.471	0.641	0.156	0.163	0.076	0.145	-0.877	0.257	1.375	0.241	0.08	-0.11	-2.692	1.324	-1.835	0.367	0.051	-1.198	-0.022	-3.646	-0.443	0.373	0.175	-0.463	-1.197	1.075	0.249	0.785	0.286	0.601	0.058	0.011	0.655	-0.878	-0.818	0.97	0.123	-0.495	0.571	0.209	-0.386	-0.362	0.14	-0.381	-1.012	0.472	0.019	-0.133	0.161	0.881	-0.706	0.104	0.247	-0.087	-0.09	0.857	0.12	-0.328	1.212	1.049	0.131	-0.078	0.134	0.257	0.14	0.14	0.884	0.998	-0.357	-0.153	-0.845	0.129	0.385	0.247	0.178	0.159	-0.918	0.095	0.44	0.144	-1.702	0.488	-0.705	-0.378	-0.017	1.15	-0.175	0.562	-0.871	0.139	0.593	-0.118	2.387	0.152	1.305	0.137	-0.576	0.373	1.121	-1.088	0.217	-0.17	-1.372	0.167	0.294	0.171	2.611	-3.227	0.995	0.422	0.144	0.325	0.087	0.125	0.517	1.212	1.058	0.432	0.481	0.646	-0.258	-0.048	0.301	0.065	-0.996	-1.163	2.34	-1.063	-0.565	-0.064	0.949	0.193	0.777	0.685	0.586	0.224	2.26	-0.02	0.769	1.384	0.31	0.374	-1.118	-0.3	1.687	-0.808	0.141	-0.091	-0.918	0.206	0.122	0.517	0.489	0.163	0.133	1.586	0.257	0.257	1.198	-1.631	0.254	0.394	-0.015	-0.981	1.081	1.261	-0.932	0.528	-0.999	-0.509	0.237	-0.632	1.322	0.136	0.17	0.876	-0.008	0.628	-0.287	-0.332	-0.3	0.108	-0.239	0.303	0.151	3.351	0.137	0.462	-0.048	-2.621	2.106	0.048	0.156	0.921	-0.995	-0.618	1.159	0.58	0.376	1.391	-0.071	3.743	0.242	0.641	0.188	-1.827	2.336	-1.205	0.625	0.246	-0.121	0.26	-1.71	-0.223	0.573	0.322	0.239	-0.362	-0.215	-0.276	0.203	1.036	-0.091	0.371	-0.115	-1.108	-0.07	0.211	-0.102	0.147	1.369	1.009	-0.496	-0.065	-1.927	-0.135	-0.1	0.525	0.096	-0.098	-1.575	0.026	0.131	0.081	0.218	-1.696	0.597	1.093	0.533	-2.506	1.13	2.799	-0.148	0.207	0.18	-0.196	-0.858	-0.355	0.327	0.105	-0.061	0.273	0.177	1.299	1.342	1.598	0.078	-2.054	-0.252	0.412	0.127	-1.767	0.457	0.05	0.082	0.889	1.67	0.391	0.137	0.663	0.103	0.522	0.551	-0.193	1.205	0.493	-0.032	0.643	0.744	2.613	-0.17	0.912	0.345	-1.091	1.154	-0.439	0.956	-0.211	0.678	0.324	0.393	-0.934	3.292	-0.067	2.162	-0.671	2.748	-0.384	1.278	-1.645	-2.165	0.109	0.308	-0.005	0.13	0.255	0.626	0.426	-0.502	-1.24	0.206	0.992	0.143	0.135	-0.031
X46146	X57483	0.46	0.248	0.259	-0.533	-0.332	0.03	0.419	0.102	0.538	0.621	-2.517	0.258	0.064	0.061	-0.624	-0.128	0.119	0.181	0.79	0.163	0.1	-0.002	-1.308	0.053	0.494	-0.031	0.082	0.447	-0.033	1.013	0.023	-0.181	0.854	0.222	-0.316	0.163	-1.002	0.154	-3.264	-0.113	0.551	0.138	-2.39	0.897	1.234	0.742	0.483	0.178	0.152	0.037	0.793	0.048	0.183	0.152	-0.663	0.122	-0.501	0.192	0.093	0.161	-0.219	0.137	-1.585	0.412	2.178	0.371	-0.056	-0.173	-2.037	0.721	-2.222	0.619	0.1	-2.236	-0.051	-2.135	0.278	0.458	0.066	-1.554	-0.9	1.099	0.245	0.324	0.169	0.866	0.057	0.032	0.615	-0.854	-0.545	0.863	0.055	-0.273	0.531	0.494	0.146	0.226	0.224	-0.241	-1.606	0.354	0.049	-0.246	0.17	0.965	-0.84	0.002	-0.276	0.244	0.245	0.689	0.111	-0.266	1.093	0.786	0.034	-0.001	0.101	0.193	0.211	0.131	1.55	0.776	-1.502	-0.076	-0.06	0.136	0.652	0.342	0.166	0.159	-1.079	0.13	0.464	0.136	-2.313	0.385	-0.385	0.258	-0.066	1.182	-0.687	1.171	-1.591	0.38	0.941	-0.243	1.319	0.239	1.17	0.067	-0.852	0.336	1.32	-1.643	0.278	-0.07	-0.875	0.409	0.243	0.178	1.951	-2.28	0.94	0.469	0.265	0.292	0.084	0.088	-0.505	1.489	0.887	0.497	0.27	0.314	-0.237	-0.087	0.179	0.223	-0.98	-1.133	2.203	-0.849	-0.052	0.015	0.568	0.281	0.544	0.505	0.874	0.092	2.208	0.026	0.646	1.561	0.375	0.552	-0.696	-0.202	1.327	-0.638	0.133	-0.053	-0.756	0.436	0.105	0.303	0.385	0.142	0.201	1.107	0.447	0.827	1.026	-1.104	0.728	-0.046	-0.499	-0.496	1.075	0.816	-0.728	0.771	-1.091	-0.729	0.244	-0.538	0.957	0.113	0.144	0.697	0.631	0.824	-0.899	0.456	0.843	0.332	-0.111	0.297	-0.257	2.102	0.129	0.205	-0.032	-3.073	2.203	0.103	0.394	0.614	-4.266	-0.427	1.092	0.363	3.556	1.072	0.05	1.768	0.264	0.453	0.22	-0.833	1.57	-0.356	0.754	0.245	0.16	0.244	-1.75	-0.082	0.88	0.301	-0.026	-0.849	-0.097	-0.343	0.203	0.855	0.304	0.568	-0.114	-1.547	-0.941	-0.022	0.303	0.139	1.218	0.397	-0.242	-0.299	-0.498	-0.16	-0.01	0.071	0.258	-1.264	-1.509	0.001	0.027	0.159	0.186	-2.341	1.376	1.574	0.336	-1.085	0.983	4.103	-0.541	0.184	0.19	-0.033	-0.669	-0.337	0.136	-0.133	-0.958	0.397	0.066	0.956	0.578	1.336	0.17	0.128	-0.207	0.462	0.063	-0.862	0.281	0.079	0.092	0.923	2.365	0.133	0.123	0.403	-0.023	0.673	0.589	0.14	0.758	0.166	0.084	0.839	0.519	2.092	-0.056	1.885	0.345	-0.429	1.521	-0.089	0.891	-3.162	0.952	0.762	-0.045	-0.701	1.944	-0.044	3.715	-0.839	1.479	0.136	1.113	-1.652	-1.572	0.052	0.273	0.025	0.129	0.144	1.156	0.367	-0.394	-0.405	0.243	0.061	0.126	-0.298	-0.168
X46146	X57473	0.391	-0.191	0.231	-0.238	-0.639	0.083	0.351	0.009	-0.72	-0.523	-0.72	0.07	0.012	-0.01	-0.827	-0.59	-0.033	-0.093	0.309	-0.043	0.051	-1.446	0.291	-0.108	0.681	0.325	0.416	0.523	0.456	0.788	0.294	-0.352	1.097	-0.156	-0.644	0.061	-1.174	-0.047	-0.884	-1.181	1.527	0.187	-0.708	0.232	0.741	-1.472	0.235	0.462	0.375	-0.101	-2.02	0.306	-0.022	-0.036	-1.685	-0.004	-0.656	-0.341	0.164	-0.158	-0.231	-0.038	-0.411	-0.038	0.106	-0.239	-0.201	-0.111	-1.999	-1.709	-0.306	-0.022	-0.029	-1.305	-0.088	-0.201	-1.337	-0.03	-0.531	3.236	-0.019	0.847	-0.86	0.727	0.07	0.601	-0.367	0.017	-0.172	-0.812	-0.688	-0.265	-0.013	-0.694	0.243	0.15	0.746	-2.716	0.014	-0.054	0.518	0.514	0.09	0.254	-0.078	0.598	-0.418	0.029	-1.127	-1.071	0.462	0.209	-0.05	-0.825	0.734	0.681	-0.037	-0.036	0.013	0.284	0.219	-0.023	0.675	1.481	2.517	-0.137	-2.623	0.402	-1.872	0.195	0.023	0.072	0.289	0.03	1.108	-0.02	-0.306	0.231	-1.167	-0.208	0.101	1.021	-0.028	0.586	-0.767	0.667	0.429	-1.186	-3.333	-0.029	0.88	0.012	-2.089	0.164	1.771	-0.159	0.002	0.119	-0.448	0.293	0.739	0.706	1.897	-0.938	0.978	-0.059	-0.183	-0.071	-0.062	0.007	-2.156	0.739	2.067	-0.354	0.113	0.466	0.446	-0.11	0.416	0.343	-0.069	-1.913	2.044	-0.256	0.958	-0.062	0.233	0.213	0.005	0.195	-1.688	0.112	0.295	0.323	0.634	0.846	0.291	-0.159	0.651	-0.026	1.629	-0.694	-0.053	-0.206	0.143	-0.525	-0.566	0.365	0.219	0.003	0.021	0.213	-0.845	-1.184	0.852	-1.026	0.401	1.056	0.827	0.843	0.925	0.87	-0.582	0.531	-0.92	0.335	0.582	0.254	1.78	0.004	0.051	-0.295	-0.084	0.349	-0.181	-1.759	1.848	0.237	1.085	-0.285	-1.073	-0.45	-0.051	1.274	-0.102	-0.867	2.001	0.051	0.218	0.884	1.684	0.037	-1.133	-0.732	-1.449	1.515	0.164	4.519	0.436	-0.341	0.188	-1.274	0.721	-1.259	0.413	-0.276	-0.247	0.239	-2.267	-0.229	0.304	-0.084	-0.033	-0.179	0.237	0.119	-0.05	0.947	0.496	0.788	-0.102	-0.931	-0.266	-0.943	0.491	-0.07	0.361	0.973	-0.325	-0.394	-0.933	-0.493	-0.051	0.665	-0.19	-0.482	0.988	-0.866	0.917	-0.213	0.301	1.05	-0.141	-0.911	-0.689	3.742	0.78	0.212	-0.182	-0.007	-0.47	0.052	-0.573	-0.11	-0.746	0.029	-0.094	-0.278	1.554	-0.1	-0.863	1.399	-1.053	-2.385	-0.374	-0.16	0.855	-1.854	-0.473	-0.139	-0.044	-0.462	1.769	-0.215	0.006	0.765	0.083	-0.569	0.34	0.137	1.69	0.894	-0.528	-0.31	0.126	-1.045	0.086	-0.407	0.171	-1.248	-1.16	-0.303	-0.87	0.542	0.535	1.535	0.536	-1.108	3.841	-0.099	-0.245	-0.664	3.037	0.227	-1.145	-0.966	-3.43	-0.177	-0.037	-0.028	0.052	-0.032	-0.627	-0.215	1.15	-2.487	-0.378	-0.369	-0.052	-0.041	-0.334
X46146	X57476	0.745	0.197	0.172	-0.826	-0.939	0.024	0.541	0.066	-0.547	0.392	-1.348	-0.109	0.048	0.066	-0.405	-0.447	-0.052	0.179	0.617	0.096	0.083	-0.545	0.347	-0.091	0.546	0.068	0.209	0.604	0.513	1.355	-0.118	-0.294	2.312	0.503	-1.091	-0.065	-1.049	0.077	-2.045	-0.059	2.879	0.332	-0.701	0.725	1.087	-1.572	0.484	0.21	0.628	-0.219	-1.221	0.405	0.419	-0.028	-0.917	0.041	-1.242	0.775	0.098	-0.173	-0.017	0.025	-1.11	-0.12	0.743	-0.221	-0.383	-0.44	-1.395	-0.881	-1.803	0.215	-0.098	-2.536	-0.08	-0.198	-1.019	0.308	-0.484	2.425	-0.393	0.926	-0.499	1.26	0.493	1.255	0.06	-0.015	-0.112	-0.904	-1.102	0.343	-0.052	-0.732	0.401	0.33	0.843	-1.128	0.19	-0.417	0.178	0.547	0.139	-0.058	0.072	0.821	-0.187	0.085	-0.027	-1.947	0.189	1.12	0.003	-0.649	1.183	0.606	-0.054	0.031	0.006	0.295	0.107	0.052	0.255	1.021	5.141	-0.089	-0.98	-0.099	-1.436	0.408	0.119	0.06	0.383	0.018	1.684	0.083	-2.506	0.546	-1.233	-0.521	0.014	1.442	-0.166	1.144	-2.161	0.531	0.958	-1.952	-2.261	-0.111	0.902	0.083	-0.593	0.095	1.651	0.107	0.099	-0.038	-0.234	0.561	0.614	0.763	2.008	-1.42	1.384	0.168	-0.658	0.045	0.021	-0.009	-2.588	1.198	1.869	0.227	-0.012	0.607	0.326	0.047	0.531	0.17	-0.129	-1.24	2.138	-0.488	0.481	-0.037	0.658	-0.299	0.325	0.557	-0.319	0.095	1.129	0.441	0.523	1.001	0.399	0.004	0.168	-0.333	1.583	-0.624	0.031	-0.253	-0.169	-0.051	-0.35	0.521	0.277	0.055	-0.045	1.147	-0.082	-0.581	0.793	-1.247	0.655	1.011	0.343	-0.255	0.933	1.062	-0.556	0.767	-2.022	0.18	0.333	0.101	1.394	0.052	0.098	-0.264	-0.095	0.345	-0.611	-1.547	1.399	-0.109	0.675	-0.164	0.121	-0.079	0.018	0.339	0.097	-0.732	1.624	0.085	0.112	1.117	-0.119	-0.154	0.044	-0.319	-1.698	1.001	0.125	4.662	0.362	-0.555	0.258	-2.437	-0.207	-1.386	0.432	-0.349	-0.095	0.249	-1.453	-0.222	0.213	-0.008	0.181	-0.076	0.2	0.056	0.014	0.721	-0.028	0.647	-0.053	-0.85	-0.151	-0.854	0.533	-0.019	0.722	1.187	-0.085	-0.389	-1.945	-0.277	-0.011	0.741	-0.075	-0.307	0.969	-0.674	0.629	-0.099	0.227	1.104	0.451	0.535	-0.598	2.906	0.068	2.296	-0.162	0.023	-0.276	0.008	-0.468	-0.112	-0.73	-0.018	-0.292	-0.116	0.689	-0.164	-0.648	1.383	-0.224	-2.956	-0.419	0.138	0.698	-1.311	-0.22	0.063	-0.008	0.277	1.674	0.054	0.064	0.638	0.133	0.106	0.475	0.258	1.721	0.012	-0.377	-0.314	0.418	-3.509	0.112	0.392	0.226	-0.994	-0.104	-0.367	-0.433	0.314	0.527	1.156	0.575	-1.118	2.481	-0.067	0.941	-0.09	0.977	0.309	-0.89	-1.299	-2.392	-0.112	0.048	0.641	0.085	0.057	-0.321	-0.047	0.971	-2.624	-0.335	-0.353	0.012	0.01	-0.281
X46146	X42463	-0.403	0.242	0.239	-0.547	-1.192	-0.04	0.418	-0.285	0.049	0.517	-3.282	-0.574	0.076	0.004	-0.516	-1.41	0.251	0.186	1.686	-0.052	0.111	-0.087	-1.839	-0.16	1.592	-0.177	-0.013	0.749	-0.577	1.018	-0.24	-0.207	1.228	-0.466	-1.622	0.045	-1.696	0.014	-2.262	0.385	0.599	0.439	-1.094	1.149	2.115	-0.297	0.116	0.089	-0.164	-0.22	1.152	-0.138	0.769	-0.026	-1.018	-0.031	-0.446	0.412	0.054	0.003	-0.192	-0.059	-1.28	0.097	1.084	0.135	0.111	-0.066	-2.385	1.177	-1.599	0.16	-0.088	-1.399	-0.138	-1.648	-0.965	0.81	-0.164	-0.043	-1.696	1.119	0.015	1.211	0.245	0.224	-0.191	-0.099	0.769	-0.782	-0.873	0.93	-0.173	-0.511	0.536	-0.243	0.226	-0.722	-0.049	-0.091	-0.591	0.263	-0.384	-0.142	-0.05	0.978	-0.987	-0.079	-0.248	-0.548	-0.059	0.635	-0.046	-0.513	0.825	0.739	0.114	-0.118	0.029	0.226	0.078	-0.027	1.501	0.751	1.347	-0.11	-1.219	0.039	0.379	-0.189	-0.106	0.02	-1.599	0.033	0.5	-0.052	-1.558	0.517	-0.547	-0.783	-0.101	0.666	-0.006	1.076	-1.122	-0.831	0.047	-0.567	2.034	0.055	0.611	-0.017	0.857	0.055	0.972	-1.144	-0.058	-0.405	-1.326	-0.489	-0.034	0.31	2.518	-3.186	1.022	0.064	-0.363	0.302	-0.056	0.09	1.869	0.925	0.04	0.169	0.266	0.433	-0.358	-0.253	-0.081	-0.142	-1.408	-0.455	2.095	-0.643	-0.798	-0.068	0.859	-0.366	0.697	0.243	0.386	0.233	1.742	-0.42	0.447	1.141	0.172	0.269	-0.468	-0.41	1.399	-1.211	-0.018	-0.13	-1.725	-0.097	-0.046	0.113	0.586	-0.051	-0.11	1.348	-0.095	0.146	0.733	-1.127	-0.347	-0.11	-0.085	-1.322	1.066	0.554	-0.533	0.206	-1.021	-0.328	0.176	-0.031	1.68	-0.032	0.018	0.617	-0.548	0.509	-1.254	-0.938	0.425	-0.461	-0.373	-0.01	0.119	0.84	-0.025	-1.026	0.031	-0.986	-0.184	0.033	-0.399	1.945	-2.232	-0.388	0.086	0.435	0.222	1.75	0.012	0.936	0.161	-0.109	0.227	-2.942	0.402	-1.274	0.695	-0.502	-0.096	0.268	-2.487	-0.358	0.821	0.294	0.321	-0.137	0.186	-0.193	-0.031	1.011	0.287	0.502	-0.15	-0.988	-0.478	-0.465	0.173	-0.052	1.748	1.726	-0.672	-0.66	-2.865	-0.415	-0.063	0.799	-0.127	-0.444	0.161	-0.554	0.306	-0.097	-0.189	-1.134	-0.094	-0.121	0.639	-2.413	-0.512	1.686	-0.181	0.02	0.023	-0.23	-1.036	-0.117	-0.244	-0.293	-0.089	-0.033	-0.908	0.235	0.063	1.885	-1.237	-0.454	-0.353	0.577	0.143	-2.578	-0.108	-0.188	-0.104	-0.096	2.127	0.096	0.0	0.806	-0.132	0.225	0.699	-0.635	1.743	-0.073	-0.314	0.114	0.824	1.414	-0.081	0.206	0.184	-1.29	-0.138	-0.81	0.614	-1.478	0.852	-0.434	0.583	-1.052	2.199	-0.315	-0.005	0.249	0.964	0.213	0.55	-1.876	-1.976	-0.116	0.086	0.871	-0.022	0.144	0.191	0.094	0.576	-2.348	-0.331	-0.067	-0.086	-0.075	-0.268
X46146	X52615	0.49	0.048	0.396	-0.379	-0.399	-0.022	0.305	0.461	0.747	0.463	-1.422	0.674	0.152	0.025	-0.863	-1.109	0.33	-0.107	0.704	0.16	0.095	-0.268	-0.644	0.141	0.35	0.029	0.186	0.436	0.219	0.686	0.114	-0.113	0.919	0.217	-1.132	0.266	-1.216	0.132	-1.584	-0.314	-0.606	0.711	-2.73	1.145	1.335	0.405	0.662	0.197	0.601	-0.022	1.44	0.248	0.282	0.166	-1.37	0.106	-0.482	0.603	0.153	0.159	-0.033	0.109	-1.089	0.296	1.116	0.067	-0.005	0.013	-2.411	1.109	-1.207	0.237	0.106	-1.428	-0.016	-2.298	-1.092	0.298	-0.285	0.173	-0.543	1.054	-0.267	1.214	0.267	0.63	-0.094	0.129	0.631	-0.875	-0.749	0.532	0.301	-0.893	0.508	-0.317	-0.598	-2.176	0.232	-0.049	-0.705	0.38	0.074	0.001	0.093	0.761	-0.463	0.139	-0.146	-0.467	-0.026	0.514	0.094	-0.085	0.868	1.253	0.166	0.014	0.177	0.297	0.169	0.136	0.399	1.388	0.439	-0.116	-1.924	0.548	-0.205	0.255	0.197	0.152	0.039	0.056	0.563	0.138	-1.623	0.525	-1.194	-0.204	0.108	1.078	-0.073	0.651	-0.754	0.214	0.224	-0.351	2.114	0.241	1.164	0.111	-0.726	0.447	1.119	-1.635	0.135	0.11	-1.352	0.186	0.493	-0.071	2.743	-3.002	0.895	0.208	0.182	0.193	0.086	0.117	1.458	1.071	1.253	-0.233	0.294	0.617	-0.0	0.018	0.212	0.242	-0.772	-1.497	2.323	-0.649	0.277	-0.067	0.682	0.634	0.58	0.217	-0.574	0.229	2.139	0.142	0.617	1.339	0.501	0.188	-0.871	-0.401	1.976	-0.863	0.139	-0.181	-0.364	0.135	-0.139	0.559	0.475	0.126	0.161	1.919	0.067	-0.237	1.296	-1.829	0.528	0.831	0.643	0.064	1.1	1.315	-0.984	0.747	-1.062	-0.015	0.321	-0.061	1.622	0.131	0.151	0.753	0.696	0.696	0.378	-0.244	1.182	0.587	-0.057	0.187	-1.074	4.675	0.141	1.781	-0.18	-3.977	0.926	0.023	0.064	0.957	-0.344	-0.215	0.473	-0.627	-1.447	1.491	-0.033	2.121	0.394	0.374	0.17	-1.452	2.449	-0.703	0.608	0.155	0.053	0.229	-0.97	-0.341	1.273	0.247	0.221	-0.206	-0.135	-0.004	0.208	1.287	-0.357	0.6	-0.274	-1.235	0.228	-0.45	-0.126	0.128	1.135	0.722	-0.262	-0.155	-1.021	-0.106	-0.022	0.401	0.037	0.24	0.449	-0.296	0.513	0.01	0.267	-0.887	0.42	1.463	0.529	-2.47	1.665	2.771	-0.303	0.191	-0.265	0.031	-0.903	-0.422	0.208	0.246	-0.133	0.018	0.38	1.139	-0.325	1.888	-0.729	-2.048	-0.001	0.378	0.408	-2.636	0.536	0.043	0.117	0.798	1.803	0.367	0.124	0.798	0.13	0.225	0.532	-0.015	1.091	0.893	-0.185	0.222	0.545	0.879	-0.013	1.373	0.348	-0.441	0.481	-0.084	0.036	0.526	0.691	0.779	0.453	-0.864	4.099	0.113	0.8	-0.967	3.002	-0.368	0.489	-1.683	-3.349	-0.078	0.294	-0.043	0.15	0.143	0.524	0.308	-0.781	-1.104	0.072	1.145	0.143	0.136	-0.299
X46146	X37529	0.867	-0.255	0.429	0.148	0.055	-0.206	0.222	0.735	-0.656	-0.753	-0.747	0.031	-0.251	0.05	-1.018	-1.005	0.522	-0.894	-0.124	-0.043	0.091	-0.834	-0.29	0.045	0.003	0.41	0.21	0.007	0.065	1.547	0.606	0.179	-0.763	-0.775	0.217	0.195	-0.611	0.075	-0.989	-0.761	0.838	-0.122	-0.612	0.208	0.652	-1.008	-0.307	0.179	0.748	-0.222	-1.925	-0.125	0.696	-0.041	0.243	0.063	-0.215	-1.084	0.105	0.026	-0.241	0.007	-0.531	0.31	0.051	-0.44	-1.226	-0.079	-0.88	-2.659	0.079	0.171	0.078	-2.086	0.121	-0.258	-1.341	0.026	-0.824	0.047	1.077	0.874	-1.462	0.511	0.073	1.147	-0.39	0.102	0.286	-0.014	0.001	-0.204	0.174	-0.697	0.291	-0.797	0.193	-2.123	0.131	0.734	0.289	-0.02	0.073	0.093	-0.048	0.104	-0.609	0.009	-1.019	0.435	0.804	0.389	-0.082	0.318	0.345	1.076	0.183	0.03	0.111	0.285	0.215	0.067	0.812	1.737	-1.517	0.036	-0.941	0.07	-1.009	0.407	0.137	0.128	-0.358	0.07	0.811	0.049	0.273	0.175	0.217	-0.272	0.209	0.373	0.037	0.843	0.046	1.145	1.281	-1.434	-2.781	0.025	0.979	-0.048	-2.402	0.425	1.65	-0.392	0.037	0.61	-0.612	0.559	0.753	0.346	1.936	-0.418	-0.838	-0.12	-0.149	0.394	0.021	-0.019	1.455	1.273	-0.687	-0.355	0.43	-0.127	0.248	-0.073	0.079	0.372	0.703	-1.462	1.561	-0.33	1.003	-0.087	0.754	0.647	0.383	-0.164	-1.197	-0.013	0.242	0.357	0.799	0.824	0.189	0.25	-0.084	-0.489	2.07	-0.953	0.022	-0.134	-0.043	-0.004	-0.357	0.602	0.401	0.095	0.123	0.748	-0.516	0.251	0.922	-0.763	1.5	1.571	0.202	1.429	1.375	1.158	-0.883	1.002	0.038	0.195	0.302	0.067	1.22	0.066	-0.082	0.294	1.342	0.449	0.142	-0.842	0.979	0.841	0.672	-0.065	1.63	0.018	0.024	2.106	-0.353	-2.227	2.621	0.102	0.336	-0.683	0.165	-0.014	-1.89	-0.275	1.175	1.393	0.223	1.905	0.601	0.033	0.027	0.381	-0.661	-1.593	0.407	-0.298	-0.16	0.268	-2.407	0.261	1.299	0.079	-0.161	0.122	-0.25	0.191	0.21	1.635	1.045	0.841	-0.184	-1.559	0.006	-0.822	0.31	-0.027	0.672	0.837	-0.308	-0.491	3.577	-0.219	0.028	-0.824	0.048	-0.12	0.266	-0.231	0.648	-0.201	-0.166	-0.534	0.499	-0.058	-0.839	2.029	0.243	0.428	-0.137	-0.066	-0.332	0.058	-0.796	-0.199	0.467	0.293	-0.484	0.02	-0.281	1.352	-0.532	1.448	-1.677	0.577	0.003	0.204	0.558	-2.079	-0.867	-0.024	0.087	0.147	0.86	-0.222	0.002	0.963	0.134	-0.542	0.159	0.16	0.016	0.463	-0.473	0.27	0.532	1.945	0.045	0.536	0.271	-1.751	-0.177	0.113	-1.282	1.173	0.501	1.318	-1.105	-1.357	1.904	0.021	-0.988	-0.151	2.378	-0.044	0.257	-0.684	-4.186	-0.288	0.134	0.173	0.108	-0.031	0.185	0.035	-0.215	0.235	-0.083	2.164	-0.009	0.04	-0.446
X46146	X57475	0.237	0.229	0.311	-0.693	-0.871	-0.077	0.39	0.468	0.278	0.832	-1.761	-0.202	0.078	0.034	-1.047	-1.098	0.274	0.041	0.96	0.157	0.105	-0.236	-0.767	-0.02	0.309	0.024	0.181	0.403	0.443	1.2	0.046	0.012	1.497	-0.011	-1.564	0.2	-1.46	0.144	-2.269	-0.09	1.074	0.463	-1.965	0.974	1.366	-0.364	0.439	0.189	0.021	-0.07	1.153	0.287	0.487	0.128	-0.308	0.112	-0.736	-0.051	0.133	0.128	-0.019	0.093	-1.72	0.122	1.162	0.078	-0.383	-0.151	-1.867	0.751	-1.719	0.609	0.026	-2.748	-0.051	-1.629	-1.719	0.49	-0.334	0.178	-0.579	1.086	-0.153	1.098	0.516	0.888	0.027	0.01	0.487	-1.142	-0.646	0.766	0.106	-0.872	0.477	0.223	0.115	-0.974	-0.078	-0.227	-0.782	0.444	-0.149	-0.045	0.131	0.866	-1.477	0.121	-0.441	-0.567	0.186	0.703	0.039	-0.401	1.168	1.504	0.075	-0.033	0.137	0.28	0.203	0.107	1.171	1.376	1.897	-0.11	-1.974	0.16	-0.244	0.194	0.132	0.13	0.251	-0.027	0.649	0.131	-1.668	0.521	-0.619	-0.651	-0.015	1.311	-0.302	1.171	-1.565	-0.074	0.528	-0.869	1.432	-0.052	1.485	0.06	-1.704	0.445	1.48	-1.329	0.209	0.085	-1.202	0.323	0.665	0.285	2.331	-3.473	0.684	0.308	0.283	0.196	0.042	0.014	0.75	1.385	1.261	-0.11	0.33	0.664	-0.0	-0.164	0.316	0.187	-0.446	-1.769	2.275	-0.815	-0.069	-0.099	0.997	0.389	0.711	0.492	-0.155	0.028	1.905	0.229	0.664	1.419	0.487	0.378	-0.206	-0.883	1.994	-0.694	0.11	-0.197	-0.691	0.172	0.038	0.49	0.581	0.152	-0.001	1.598	0.205	0.135	1.138	-1.771	0.307	0.549	0.429	-0.185	1.066	1.219	-0.729	0.601	-1.002	-0.135	0.303	-0.09	1.281	0.109	0.133	0.545	0.543	0.654	-0.598	-0.375	0.87	0.159	-0.188	0.166	0.165	2.486	0.124	0.749	-0.187	-1.947	3.218	0.077	-0.181	0.906	-1.553	-0.06	1.284	0.433	1.2	1.262	0.039	4.027	0.367	-0.027	0.204	-1.891	2.549	-1.079	0.807	-0.21	-0.05	0.239	-0.5	-0.248	0.784	0.211	0.188	-0.204	-0.023	-0.014	0.201	1.039	-0.395	0.391	-0.171	-1.317	0.001	-0.462	0.177	0.111	0.724	0.869	-0.4	-0.443	-1.63	0.062	-0.053	0.644	0.074	-0.475	-0.674	-0.41	0.183	0.129	-0.078	-0.752	0.626	-0.241	0.41	-0.877	0.857	1.472	-0.164	0.175	0.132	-0.054	-0.88	-0.369	0.116	0.16	-0.427	-0.168	-0.002	0.938	0.595	1.651	-0.24	-0.541	-0.206	0.425	0.603	-2.203	0.082	-0.06	0.055	0.8	2.049	0.239	0.11	0.749	0.139	0.226	0.636	0.122	1.774	0.621	-0.06	-0.291	0.65	-2.447	-0.043	1.426	0.285	-0.613	-0.23	-0.424	0.134	0.18	1.302	1.389	0.326	-0.87	4.241	-0.01	1.374	-0.551	1.87	-0.305	0.401	-1.433	-3.885	-0.007	0.242	0.477	0.127	0.208	0.435	0.195	-0.074	0.007	-0.213	1.11	0.11	0.078	-0.076
X46146	X48490	0.557	0.274	0.361	-0.579	-0.778	-0.038	0.283	0.59	-0.034	0.46	-2.305	-1.562	0.025	0.177	0.113	-0.966	0.279	0.064	0.693	0.044	0.104	-0.869	-1.296	-0.138	0.25	0.168	0.192	0.17	0.167	1.203	0.271	0.043	0.675	-0.355	-0.998	-0.173	-1.328	0.119	-1.354	-0.359	0.133	0.408	-1.356	0.88	0.925	-1.474	0.452	0.174	0.913	-0.154	1.015	0.231	0.436	0.07	0.485	0.035	-0.559	0.917	0.074	0.011	0.068	0.081	-0.981	0.156	0.499	-0.228	-0.86	-0.144	-1.538	0.673	-1.404	0.046	0.055	-2.396	0.025	-1.212	-1.411	0.52	-0.343	1.288	-1.063	1.028	-1.001	0.822	0.515	0.696	-0.074	-0.009	0.532	-0.518	-0.478	0.643	0.111	-0.298	0.471	-0.796	1.284	-0.874	-0.195	0.125	-0.532	0.119	-0.305	0.052	0.101	0.588	-0.881	0.078	-0.502	-1.314	0.219	0.983	0.104	-0.067	1.473	0.713	-0.027	-0.014	0.124	0.307	0.208	0.096	-0.364	0.772	2.142	0.006	-0.241	0.252	-0.383	0.037	0.278	0.121	-0.423	-0.007	0.932	0.1	-1.405	0.43	0.065	-0.608	0.129	0.845	-0.124	1.265	-0.58	0.058	-0.022	-0.926	1.793	-0.021	1.287	0.026	-0.871	0.241	1.429	-0.485	0.211	-0.098	-0.923	0.013	0.251	0.274	2.852	-3.238	0.747	0.2	-0.117	0.141	0.07	-0.022	1.893	1.264	-0.251	-0.032	0.777	0.66	0.106	-0.003	0.21	-0.003	0.141	-0.602	2.648	-0.689	0.194	0.061	1.08	0.183	0.673	0.153	-0.925	0.024	1.862	0.181	0.531	1.325	0.539	0.296	-0.526	-0.453	1.884	-0.767	0.103	-0.366	-0.516	0.026	-0.053	0.644	0.505	0.141	0.133	1.838	-0.153	0.93	0.714	-1.317	-0.291	0.746	0.476	-2.241	1.025	1.241	-0.418	0.404	-0.483	0.422	0.226	-0.785	1.433	0.072	0.067	0.217	0.217	0.724	-0.431	-1.343	2.592	0.179	-0.141	0.195	2.675	0.421	0.106	1.671	-0.012	-2.297	3.274	0.112	-0.035	0.389	-0.519	-0.618	1.855	1.055	-0.048	1.076	0.084	2.572	0.471	-0.007	0.265	-2.969	1.42	-1.384	0.793	-0.374	-0.017	0.2	-2.254	-0.323	0.312	0.129	0.292	-0.054	0.257	0.228	0.203	1.138	0.455	0.443	-0.249	-0.686	0.108	-2.226	0.263	0.082	1.49	1.789	-0.283	-0.078	-1.262	-0.038	-0.108	0.312	0.232	-0.023	0.705	-0.322	0.729	0.092	-0.413	0.009	0.489	0.518	0.421	-2.453	-0.269	0.766	-0.187	0.07	-0.003	-0.215	-0.899	-0.396	-0.047	0.099	-0.608	-0.05	1.005	1.129	0.335	2.054	-0.873	-0.093	-0.177	0.462	0.711	-3.029	0.215	0.165	0.065	1.034	2.412	0.327	0.093	1.024	0.117	0.743	0.556	0.092	1.633	0.112	-0.065	-0.132	0.639	-3.902	0.104	0.11	0.151	-1.373	-0.275	-0.431	0.053	-0.17	1.296	0.91	0.353	-1.894	4.014	-0.021	1.514	-0.418	1.099	-0.108	0.168	-2.095	-2.943	-0.083	0.249	-0.164	0.118	0.234	-0.511	0.506	0.606	-0.869	-0.346	1.186	0.07	0.076	-0.218
X46146	X48491	0.847	-0.027	0.297	0.109	-0.07	-0.19	0.246	0.974	-0.325	-0.674	-0.85	-1.039	-0.17	0.018	-0.429	-0.938	0.323	-0.045	-0.05	0.053	0.085	-1.03	-0.705	-0.123	-0.717	0.4	0.139	-0.323	0.403	1.172	0.606	0.019	-0.532	-0.823	0.331	0.008	-0.192	0.071	-0.391	-0.417	0.463	0.105	-0.683	0.224	0.409	-1.332	0.053	0.14	1.173	-0.07	-1.528	-0.121	0.413	-0.078	0.823	0.055	-0.109	-0.369	0.104	0.022	0.068	0.043	-0.462	0.124	0.008	-0.57	-1.6	0.022	-0.11	-3.19	-0.587	-0.286	0.075	-2.216	0.12	-0.22	-1.337	0.132	-0.794	-1.603	1.112	1.015	-1.77	0.764	0.143	1.234	-0.024	0.046	0.293	0.079	0.148	0.04	0.238	-0.428	0.203	-0.911	0.376	-1.256	-0.043	0.583	-0.009	-0.578	-0.191	0.161	0.112	0.057	-1.4	0.024	-0.952	0.069	0.32	-0.271	-0.043	0.197	1.31	0.993	-0.008	0.028	0.097	0.303	0.197	0.072	0.137	1.496	0.238	0.073	0.236	-0.099	-0.547	0.281	0.285	0.107	-0.719	0.065	1.486	0.055	-0.337	0.231	0.218	-0.662	0.234	0.197	0.006	1.282	0.108	1.123	1.098	-1.403	-2.83	-0.058	1.185	-0.007	-3.154	0.521	2.22	-0.622	0.199	0.379	-0.317	0.434	0.899	0.015	2.59	-0.169	0.344	0.002	-0.001	0.33	0.032	-0.12	1.596	1.404	-2.981	-0.42	0.723	-0.295	0.329	0.257	0.032	0.348	1.074	-0.936	1.462	-0.277	1.006	0.03	0.46	0.394	0.653	-0.52	-1.101	-0.179	0.507	0.571	0.708	0.704	0.447	0.055	-0.671	-0.949	2.208	-0.526	0.019	-0.329	0.395	0.052	-0.369	0.575	0.346	0.103	0.085	1.329	-0.353	0.778	0.695	-1.018	0.711	1.343	0.341	0.74	1.506	1.096	-0.276	0.854	0.128	0.077	0.097	-0.33	0.489	0.063	-0.105	0.204	1.452	0.593	0.521	-1.512	2.036	0.876	0.678	0.007	3.405	-1.211	0.03	2.184	-0.289	-2.39	2.171	0.063	0.52	-1.601	0.18	-0.442	-1.061	1.079	-0.223	0.08	0.21	1.044	0.59	0.285	0.083	-0.215	-0.57	-1.378	0.616	-0.203	-0.182	0.121	-1.809	0.272	0.977	-0.091	-0.171	0.049	-0.043	0.328	0.225	1.173	1.115	0.738	-0.257	-1.847	0.339	-1.728	0.334	0.053	0.843	0.835	0.373	-0.233	2.885	0.474	-0.03	-0.639	0.198	0.033	1.103	0.372	0.171	-0.081	-0.398	-0.368	0.59	-0.226	-1.35	1.838	-0.84	0.131	-0.082	0.047	-0.317	-0.04	-0.85	-0.176	0.144	0.391	-0.81	0.238	0.762	0.853	-0.15	1.269	-0.935	-0.956	0.043	0.397	0.643	-1.67	-0.1	0.25	0.066	0.353	0.707	0.161	0.009	1.095	0.132	-0.032	0.129	0.71	-0.26	0.326	-0.19	-0.344	0.244	0.521	0.129	0.578	0.133	-1.883	-0.222	0.544	-1.049	0.884	0.837	1.087	-1.35	-1.202	2.161	0.11	-0.037	-0.256	2.693	-0.255	-0.364	-0.721	-3.265	-0.147	0.158	0.243	0.107	0.067	-0.186	-0.039	-0.121	-0.126	-0.251	1.645	-0.026	0.019	-0.328
X46146	X57481	-0.394	0.278	0.408	-0.226	-0.804	-0.381	0.1	-0.039	-1.153	-1.067	-1.839	-1.615	-0.192	-0.146	-1.086	-2.166	0.23	-0.183	0.303	-0.059	0.026	-0.357	-0.633	-0.016	-1.442	-0.089	0.141	-0.325	0.961	1.504	0.434	0.112	1.444	-0.448	-0.361	0.242	-0.809	0.069	-1.549	0.639	2.727	0.112	-0.265	0.563	-0.03	-0.591	-0.239	0.018	1.542	-0.182	-0.392	-0.154	0.332	-0.042	-0.075	0.003	-0.203	-0.775	0.055	-0.065	-0.236	-0.038	-0.191	0.222	-0.106	-0.168	-0.768	-0.047	1.127	-0.701	-0.17	-0.157	0.038	-1.782	0.063	0.924	-1.332	0.295	-1.41	0.187	1.248	0.623	-0.057	0.447	-0.066	-0.22	-0.128	-0.039	-0.085	-0.341	-0.359	0.101	0.274	-0.295	0.328	0.323	0.158	-1.608	0.424	0.367	0.22	-0.089	-0.537	0.47	-0.11	-0.261	-0.691	-0.062	-0.452	0.788	0.146	1.249	-0.108	0.21	0.457	0.473	-0.181	-0.059	0.171	0.652	0.542	0.008	-0.296	1.257	-0.259	0.034	-3.223	1.213	-0.333	0.265	0.274	0.088	1.546	0.01	1.096	0.065	1.028	0.267	-0.505	-0.856	0.406	0.952	-0.112	0.766	-0.253	-0.147	0.069	0.012	-0.565	0.112	0.906	0.01	-1.798	0.097	0.955	-1.051	0.035	0.336	-1.378	-0.183	0.561	-0.233	2.023	0.542	0.262	-0.105	-1.057	0.097	0.025	0.151	-0.068	0.429	-0.984	-0.898	0.288	-1.201	-0.296	0.587	-0.463	0.164	0.358	0.991	2.039	-0.37	0.248	-0.062	0.6	0.226	0.823	0.117	-0.942	0.161	0.742	-0.077	0.409	0.951	0.582	-0.228	-0.322	-1.005	1.241	-1.713	-0.027	-0.142	-1.438	-0.157	-0.593	-0.145	0.606	0.021	0.032	1.586	-0.361	0.082	1.172	-1.652	-0.017	0.6	-0.376	0.63	1.654	0.408	-0.355	1.013	-0.209	-0.786	-0.103	0.69	1.437	0.01	0.05	0.608	0.648	0.526	0.593	-0.384	0.487	0.061	0.632	0.126	1.67	0.601	-0.054	0.597	-0.327	-1.242	-1.784	0.015	-0.093	-1.055	1.162	-0.571	-1.711	1.087	-2.044	1.607	0.008	1.855	0.524	-0.638	0.111	-2.992	-0.254	-1.66	0.469	-0.824	-0.198	0.336	-0.87	-0.054	0.667	0.102	-0.126	0.386	0.038	0.216	0.201	1.38	1.155	0.625	-0.144	-1.931	-0.089	-0.928	0.077	0.025	0.33	1.011	0.166	-0.771	1.342	0.706	-0.114	-0.457	0.011	-0.314	1.816	-0.546	-0.02	-0.07	0.34	-0.731	1.083	-1.148	-0.042	2.026	0.176	-0.175	-0.143	0.12	0.2	-0.114	-0.696	-0.186	-0.194	0.218	-0.36	-0.339	0.51	0.245	0.871	0.842	-1.174	-2.473	-0.434	0.121	0.483	-4.906	0.105	-0.243	-0.008	0.081	0.931	-0.034	-0.05	0.988	0.014	-0.385	-0.072	0.48	0.384	0.767	-0.342	-0.493	1.074	-0.721	-0.013	0.461	0.139	-2.545	1.738	0.168	-0.446	0.121	0.739	1.384	-0.633	-0.792	2.216	-0.151	-2.464	-0.632	4.545	-0.103	0.62	-1.243	-4.757	-0.163	0.173	0.777	-0.004	-0.124	0.317	-0.435	0.198	1.867	-0.257	2.17	-0.109	-0.041	-0.593
X46146	X52495	0.726	0.407	0.325	-0.86	-0.193	-0.157	0.419	0.199	0.266	0.972	-2.489	-0.323	-0.018	0.065	-0.726	-0.651	0.33	-0.089	0.891	0.157	0.043	-0.11	-0.677	0.072	0.715	-0.072	0.163	0.467	0.037	1.158	-0.017	-0.161	0.941	0.146	-1.42	-0.04	-1.958	0.148	-3.011	-0.144	1.18	0.334	-1.439	1.246	1.814	-0.95	0.649	0.087	0.236	-0.061	1.298	0.285	0.247	0.059	-0.084	0.096	-1.17	0.062	0.096	0.1	0.159	0.121	-1.681	0.015	1.246	-0.265	-0.79	-0.191	-1.819	1.256	-3.083	0.559	-0.065	-3.77	-0.021	-1.282	-0.844	0.519	-0.063	0.675	-0.801	0.942	0.095	1.02	0.544	0.998	0.104	-0.052	0.398	-1.182	-1.106	1.178	-0.159	-0.455	0.472	0.217	0.475	-0.312	0.208	-0.092	-0.706	0.466	0.135	-0.381	0.15	0.958	-0.931	0.129	-0.058	-0.775	-0.033	1.518	0.072	-0.027	1.146	1.001	0.325	0.035	0.047	0.273	0.154	0.116	1.351	1.039	2.319	-0.158	-0.583	0.054	-0.234	0.245	0.204	0.149	0.118	-0.066	1.184	0.131	-2.595	0.51	-0.386	-0.746	-0.043	1.145	-0.673	1.459	-1.651	0.327	0.703	-0.978	2.081	-0.101	1.355	0.057	0.246	0.288	1.424	-0.719	0.162	0.018	-0.886	0.376	0.544	0.508	2.091	-3.018	0.931	0.448	-0.02	0.242	0.031	-0.041	1.673	1.224	0.069	0.336	0.478	0.651	0.051	0.092	0.42	0.083	-0.405	-0.92	2.011	-0.722	-0.646	-0.092	1.244	0.15	0.623	0.773	-0.184	0.059	1.758	0.137	0.673	1.194	0.255	0.348	-0.823	-0.589	1.702	-1.185	0.115	-0.262	-0.91	0.308	0.044	0.837	0.444	0.164	0.03	2.0	0.338	0.78	1.176	-1.599	-0.09	0.622	0.199	-0.503	0.959	1.401	-0.757	0.598	-1.538	0.057	0.239	-0.307	1.156	0.113	0.136	0.514	0.344	0.573	-0.719	-0.269	0.866	-0.087	-0.548	0.195	0.618	0.938	0.122	0.312	0.03	-1.34	2.998	0.1	-0.196	1.009	-1.862	-0.491	1.266	0.392	1.809	0.979	0.115	2.645	0.228	-0.115	0.194	-2.688	0.546	-1.227	0.643	-0.124	0.009	0.222	-0.346	-0.168	0.649	0.251	0.286	-0.071	0.147	-0.086	0.199	0.748	-0.498	0.254	-0.142	-0.776	-0.062	-0.753	0.377	0.126	0.891	1.012	-0.235	0.01	-1.636	0.172	-0.004	0.377	0.151	-0.211	-0.121	-0.46	0.308	0.138	-0.128	-0.715	0.222	0.765	0.522	-2.247	0.213	2.077	-0.073	0.16	0.039	-0.084	-0.798	-0.242	0.133	-0.03	-0.355	0.187	-0.335	0.846	0.15	1.187	-0.408	-1.305	-0.183	0.453	0.45	-1.076	0.275	0.077	0.031	0.668	1.744	0.279	0.117	0.58	0.137	0.548	0.595	-0.033	1.686	0.075	0.046	0.167	0.605	-2.076	0.034	1.142	0.304	-0.202	0.574	-0.416	0.296	-0.107	1.006	0.752	0.269	-0.812	2.624	0.021	1.045	0.244	1.073	-0.171	0.643	-1.195	-1.74	0.064	0.288	-0.256	0.1	0.204	0.503	0.393	0.294	0.27	-0.137	0.663	0.107	0.041	-0.066
X46146	X48493	0.903	0.276	0.337	-0.274	0.255	-0.161	0.248	0.508	0.257	0.139	-2.493	-0.335	-0.143	0.159	0.067	-0.594	0.246	0.07	0.532	0.001	0.112	-1.018	-1.31	-0.165	-0.396	0.296	0.139	-0.05	0.094	1.332	0.441	-0.024	0.12	-0.819	-0.383	-0.137	-1.036	0.076	-2.304	-0.482	1.081	0.049	-0.845	0.451	0.745	-1.447	0.469	0.166	0.839	-0.022	0.802	0.031	0.168	-0.046	-0.266	0.049	-0.514	0.993	0.077	0.025	0.108	0.085	-1.255	0.17	0.933	-0.534	-0.778	-0.096	-1.022	0.453	-2.011	-0.241	0.086	-2.902	0.065	-0.948	-0.46	0.414	-0.238	-0.39	0.02	1.018	-0.72	0.588	0.27	0.897	-0.26	0.067	0.582	-0.296	-0.528	0.767	0.128	-0.367	0.448	-1.363	1.34	-0.637	0.097	-0.045	-0.537	-0.146	-0.106	0.045	0.127	0.526	-0.974	0.063	-0.797	-0.628	0.209	0.689	0.108	0.105	1.35	-0.296	0.096	-0.009	-0.054	0.252	0.179	0.1	0.03	0.668	0.074	-0.014	-0.238	0.151	-0.899	0.112	0.28	0.116	-1.401	0.079	1.536	0.079	-1.858	0.387	0.06	-0.689	0.248	0.706	-0.164	1.458	-0.574	0.537	0.57	-1.381	1.531	-0.012	0.944	0.007	-0.96	0.251	1.438	-0.765	0.204	-0.069	-0.545	0.407	0.465	0.359	3.204	-1.736	0.664	0.285	0.029	0.12	0.076	-0.081	1.36	1.471	-2.171	0.224	0.732	0.107	0.255	0.098	0.348	0.005	0.716	-1.106	1.981	-0.803	0.619	0.048	1.096	-0.108	0.231	0.048	-0.804	0.04	1.278	0.441	0.852	0.853	0.207	0.384	-0.863	-0.42	2.226	-1.658	0.084	-0.375	-0.424	0.171	-0.155	1.238	0.367	0.141	0.206	1.494	-0.19	1.36	0.643	-1.349	0.224	0.839	0.27	-0.674	1.406	1.799	-0.601	0.772	-0.819	0.15	0.222	-1.477	0.9	0.089	0.078	0.527	0.529	0.621	-0.07	-0.913	2.18	0.514	-0.141	0.294	1.809	-0.305	0.106	1.535	-0.085	-2.806	2.744	0.118	0.317	0.065	-0.259	-0.819	0.592	1.911	1.125	0.758	0.2	0.981	0.452	0.434	0.199	-1.428	1.21	-1.099	0.683	-0.368	-0.04	0.184	-2.659	0.071	-0.072	0.218	0.14	0.015	0.066	0.113	0.198	1.221	1.311	0.684	-0.282	-0.993	-0.081	-1.962	0.238	0.087	1.756	1.072	-0.158	0.12	0.718	-0.012	-0.116	0.268	0.22	0.031	0.6	0.007	0.837	0.049	-0.445	-0.885	0.93	1.828	0.34	-3.026	-0.416	2.249	-0.109	0.096	-0.218	-0.107	-1.224	-0.364	-0.039	0.065	-0.745	0.369	0.101	0.783	-0.539	1.953	-1.222	-0.488	-0.195	0.486	0.737	-2.108	0.475	0.274	0.093	0.795	2.505	0.189	0.1	1.031	0.054	0.476	0.531	0.185	1.294	0.39	0.017	0.195	0.327	-2.22	0.128	-0.137	0.239	-1.572	1.282	-0.318	-0.13	0.075	0.867	0.558	-0.818	-2.078	3.147	0.232	2.256	-0.656	2.186	-0.228	0.614	-1.907	-1.426	-0.043	0.261	0.251	0.118	0.015	-0.449	0.449	0.523	0.169	0.031	1.172	0.029	0.034	-0.282
X46146	X57477	-0.37	0.069	0.456	-0.307	-1.441	-0.243	0.284	-0.579	-0.277	-1.214	-2.882	-1.074	-0.136	-0.134	-0.92	-1.794	0.259	0.237	1.168	-0.059	-0.005	-0.674	-1.467	-0.215	-0.659	0.134	0.076	-0.013	0.894	1.402	0.182	-0.089	1.876	-0.504	-1.217	0.09	-0.681	-0.067	-1.666	0.319	3.309	0.272	-0.097	0.165	0.96	-0.787	-0.245	0.059	1.04	-0.311	0.592	-0.323	0.675	-0.139	-1.546	-0.068	-0.212	-0.625	0.012	-0.125	-0.188	-0.098	-0.982	0.089	0.173	-0.339	-0.231	-0.09	-0.625	-0.235	-0.226	-0.131	-0.095	-1.435	-0.069	0.565	-2.287	0.331	-0.902	0.177	-0.109	0.871	-0.384	1.445	-0.073	0.261	-0.119	-0.106	-0.105	-0.432	-0.374	0.437	0.114	-0.633	0.294	-0.404	-0.012	-1.944	0.011	0.199	-0.226	-0.325	-0.506	0.219	-0.07	0.248	-0.932	-0.097	-0.993	0.244	0.393	0.068	-0.115	-0.293	0.447	1.459	0.293	-0.118	0.043	1.182	0.553	-0.066	-1.338	1.636	-0.682	-0.175	-1.859	0.967	-0.402	0.093	0.138	0.032	-0.18	-0.046	0.66	-0.06	-0.416	0.549	-0.485	-1.17	0.32	0.84	-0.096	0.202	-0.707	0.904	-0.365	-0.498	0.615	0.299	0.891	-0.006	-0.93	0.143	0.443	-1.361	0.055	0.094	-1.386	-0.418	0.488	-0.038	2.366	-1.76	0.333	-0.063	-0.54	0.022	-0.059	0.044	0.333	0.546	-0.678	-0.685	-0.153	-0.756	-0.372	0.31	-0.201	0.248	-0.106	0.453	2.021	-0.433	0.19	-0.077	0.636	0.26	1.212	-0.263	-0.314	-0.005	0.485	-0.289	0.433	0.903	0.486	-0.374	-0.296	-1.049	1.592	-1.945	-0.083	-0.21	-1.436	-0.247	-0.533	0.826	0.54	-0.01	-0.046	1.222	-0.343	0.118	1.381	-1.172	-0.314	0.722	-0.583	0.411	1.506	1.22	-0.441	1.064	-0.74	-0.743	-0.011	0.691	1.54	-0.019	0.004	0.661	0.19	0.734	0.121	-1.796	-0.119	0.11	-0.007	-0.083	0.572	-0.225	-0.082	-0.069	-0.221	-0.957	-0.648	-0.012	-0.061	-0.543	1.824	-0.522	-1.54	1.006	-3.649	2.188	-0.118	1.394	0.428	-0.418	0.17	-3.155	-0.368	-1.253	0.774	-0.743	-0.293	-0.048	-2.034	-0.223	-0.327	0.3	0.011	-0.07	-0.019	0.045	0.062	1.179	1.482	0.479	-0.143	-1.173	-0.187	-0.9	0.025	-0.068	1.261	1.088	-0.279	-0.349	0.41	0.201	-0.005	0.21	-0.22	-0.417	2.129	-0.769	0.265	-0.201	-0.099	-2.46	1.195	-1.27	-0.135	-0.491	0.954	1.694	-0.192	0.098	-0.229	-0.178	-1.009	-0.086	0.016	-0.152	-0.246	-0.177	0.736	0.035	0.369	1.519	-2.416	-4.209	-0.464	0.26	0.34	-3.273	0.039	-0.304	-0.101	-0.596	1.621	-0.062	-0.086	1.338	-0.162	-0.739	0.197	0.033	0.891	1.302	-0.389	-0.283	0.396	-0.776	-0.047	-0.049	-0.023	-2.508	0.553	-0.197	-0.336	-0.576	0.715	1.221	-0.286	-1.053	2.024	-0.285	-2.052	0.26	5.022	-0.009	0.417	-1.479	-6.271	-0.157	0.302	0.744	-0.028	-0.167	0.087	-0.155	0.357	-0.922	-0.282	0.295	-0.116	-0.1	-0.461
X46146	X47153	0.539	0.541	0.21	-0.316	0.692	-0.072	0.373	0.572	0.081	-0.226	-1.349	0.426	0.097	0.14	-0.672	-0.575	-0.005	-0.044	-0.135	0.125	0.109	-0.828	-0.391	-0.138	-0.602	0.426	0.193	0.089	-0.144	1.531	0.465	-0.017	-0.149	-0.508	0.091	0.011	-0.753	0.08	-2.056	-0.871	0.727	0.159	-0.387	0.174	0.253	-1.531	0.063	0.151	0.339	0.17	0.88	0.273	0.149	-0.056	-0.409	0.092	-0.497	0.244	0.126	-0.109	0.01	0.097	-1.139	0.094	0.759	-0.166	-0.439	-0.09	-0.941	0.81	-1.223	-0.562	0.103	-2.556	0.058	0.687	0.173	0.244	-0.523	2.406	0.959	0.958	-1.217	0.434	0.407	-0.142	-0.639	0.119	0.563	-0.316	-0.447	0.227	0.041	-0.454	0.34	-0.483	1.007	-0.799	-0.268	-0.184	0.025	-0.124	0.139	0.423	0.099	0.679	-1.601	0.085	-0.236	-0.442	0.666	-1.23	0.08	-0.068	1.101	0.508	-0.019	0.053	0.033	0.033	0.206	0.085	0.896	1.44	0.411	0.075	-0.978	0.141	-0.745	0.235	0.126	0.138	-0.438	0.09	1.255	0.031	-1.255	0.362	-1.015	-0.663	0.262	0.944	-0.402	1.426	-1.001	0.261	0.583	-1.881	1.324	0.032	0.558	0.063	-2.594	0.248	1.894	-0.568	0.057	-0.203	0.104	0.746	1.108	0.386	3.438	0.398	0.211	0.288	-0.016	0.102	0.035	-0.171	1.31	0.885	-1.545	0.045	0.714	0.009	0.402	0.34	0.561	0.319	0.902	-1.105	2.168	-0.496	0.755	-0.07	0.667	-1.065	0.013	-0.35	-0.846	-0.048	0.653	0.77	0.885	0.896	0.022	0.221	0.194	-0.015	2.421	-1.274	-0.006	-0.11	-0.104	-0.103	-0.415	0.891	0.101	0.085	0.179	0.576	-0.653	0.41	0.975	-1.38	0.74	0.773	0.571	0.795	1.429	1.204	-0.133	0.835	-1.02	-0.178	0.258	-0.15	-0.262	0.094	0.144	-0.371	0.807	0.364	0.143	-1.518	2.585	0.763	-0.137	0.237	1.312	0.285	0.1	2.864	-0.073	-2.703	3.714	0.116	0.644	-0.912	0.222	-0.56	0.777	0.803	0.794	-0.289	0.292	0.506	0.497	0.774	0.125	-0.916	1.655	-0.758	0.391	0.123	-0.103	0.166	-3.079	-0.151	0.109	0.247	-0.214	0.204	0.047	-0.051	0.149	1.166	2.207	0.866	-0.018	-0.776	-0.021	-2.162	0.412	0.097	1.117	-0.078	0.333	-0.512	0.244	0.18	-0.185	1.068	-0.017	-0.372	1.267	0.526	1.036	0.113	-0.22	-0.153	1.144	0.188	0.321	-2.317	0.948	-0.154	0.123	0.1	-0.086	0.096	-0.589	-0.217	-0.287	0.143	-0.661	0.077	1.42	-0.11	0.758	1.814	-1.216	0.059	-0.212	0.326	1.133	-0.878	1.149	0.125	0.114	0.517	2.764	-0.216	0.089	0.97	-0.157	0.185	0.265	0.812	1.121	0.583	-0.175	-0.512	0.031	-7.489	0.12	-0.849	0.12	-1.207	1.526	-0.304	-0.055	1.317	0.684	1.502	-1.262	-1.752	4.169	0.112	2.515	-1.373	1.013	-0.304	-0.928	-1.755	-2.024	-0.073	0.117	0.472	0.107	0.054	-1.037	0.319	0.082	0.373	0.217	0.079	0.065	-0.071	-0.495
X46146	X57478	0.353	-0.009	0.291	-0.953	-0.75	0.086	0.262	0.567	0.863	0.738	-1.291	0.707	0.22	-0.095	-0.363	-0.188	-0.436	-0.253	0.676	0.21	0.105	-0.437	0.538	0.191	0.479	-0.267	0.191	0.322	0.604	0.473	-0.337	-0.116	1.775	0.815	-0.334	0.237	-0.741	0.135	-1.219	0.356	1.684	0.716	-1.762	0.816	0.876	1.088	0.78	0.194	0.761	-0.172	0.237	0.451	0.951	0.21	-0.554	0.148	-1.112	1.913	-0.102	0.196	0.138	0.12	-1.027	0.343	1.481	0.275	0.292	-0.01	-1.429	0.453	-2.556	0.145	0.17	-1.119	-0.077	-2.839	-0.202	0.227	0.056	-0.958	-1.14	0.714	0.122	1.099	0.509	1.27	0.208	0.146	0.227	-0.981	-2.266	0.037	0.332	-1.05	0.527	0.236	0.237	-0.008	0.351	-0.468	-0.588	0.618	0.222	-0.079	0.215	0.974	-0.374	0.192	0.797	-0.583	-0.374	1.273	0.164	-0.675	0.954	1.157	-0.136	0.178	0.046	0.261	0.072	0.183	-0.984	0.795	-0.224	-0.042	-1.094	0.505	-0.919	0.406	0.273	0.2	0.642	-0.103	1.093	0.111	-2.649	0.487	-0.814	-0.152	0.103	1.31	0.038	0.562	-1.749	0.704	0.282	-0.211	1.189	0.372	1.055	0.148	-1.547	0.303	0.56	-0.846	0.304	0.367	-0.041	0.48	0.698	-0.148	1.592	-2.4	1.727	0.314	0.162	0.112	0.191	0.062	-1.595	0.989	1.976	0.014	-0.121	0.847	-0.274	0.481	0.336	0.072	-0.188	-0.922	2.044	-0.309	0.877	0.041	0.789	0.29	0.777	0.108	0.417	-0.095	1.728	0.351	0.665	1.053	0.81	0.345	-0.55	-0.038	1.111	-0.483	0.188	-0.368	0.351	0.457	0.242	1.099	0.329	0.194	0.071	1.417	0.508	-0.134	0.88	-2.306	-0.238	0.82	0.365	-1.211	0.464	1.21	-0.946	0.706	-1.465	-0.38	0.257	-0.028	1.34	0.069	0.214	-0.148	1.006	0.573	-0.949	0.856	0.392	0.141	0.061	0.147	-1.408	4.41	0.16	0.751	-0.028	-3.638	1.778	-0.109	-0.371	2.209	-0.558	-0.577	1.825	-0.749	1.472	1.315	0.134	1.625	0.412	-0.64	0.311	-2.922	0.554	-0.416	0.634	0.109	0.279	0.252	3.381	-0.257	1.04	0.267	0.281	-0.563	-0.068	-0.818	0.209	0.589	-1.286	0.628	-0.194	-0.667	-0.033	0.208	0.093	0.173	0.891	0.446	-0.012	0.426	-2.868	0.009	0.076	0.613	0.087	0.552	0.475	-0.824	0.231	0.162	0.28	-0.075	0.122	3.694	0.333	0.38	0.952	5.68	-0.058	0.194	-0.235	0.094	-0.766	-0.345	0.062	0.199	-1.061	0.495	-0.247	0.61	-0.565	1.488	0.182	-2.171	-0.385	0.422	-0.081	0.049	1.371	0.258	0.13	1.558	1.135	0.408	0.179	0.575	0.238	0.742	0.609	1.131	1.507	0.449	-0.111	0.649	0.622	-7.626	-0.127	2.705	0.145	0.227	2.411	-0.212	0.424	0.194	0.73	0.93	0.338	-0.628	2.787	0.192	2.383	-0.93	3.026	-0.71	0.835	-1.819	-0.525	0.139	0.315	0.333	0.19	0.141	0.935	0.206	0.232	0.482	0.191	0.849	0.182	0.181	-0.171
X46146	X47154	0.345	0.017	0.163	-0.144	-0.689	-0.052	0.555	-0.295	-0.104	0.33	-2.244	-0.068	0.134	0.141	-0.886	-1.111	0.086	0.472	0.871	0.094	0.08	0.216	-1.073	-0.039	0.904	-0.077	-0.116	0.389	-1.051	1.366	-0.275	-0.034	1.457	-0.174	-0.45	-0.004	-0.759	0.072	-2.364	0.698	1.403	-0.196	-1.593	0.564	1.443	-0.128	-0.484	0.175	-0.233	-0.107	0.215	-0.33	1.191	0.003	-0.175	0.047	-0.523	-0.021	0.053	0.048	-0.217	0.065	-1.679	0.171	1.605	0.383	-0.424	-0.175	-1.016	0.43	-1.477	0.515	-0.061	-1.887	-0.024	-0.732	0.363	0.729	-0.264	-1.174	-0.774	1.055	-0.085	1.161	0.653	0.14	-0.163	-0.076	0.52	-0.873	-0.929	0.967	-0.034	-0.343	0.491	0.24	0.172	0.519	0.031	-0.245	-0.731	0.141	-0.222	-0.17	0.128	1.095	-1.737	-0.048	-0.344	0.239	0.12	0.502	0.049	-0.605	0.725	1.05	-0.192	-0.093	0.036	0.157	0.238	0.06	2.605	0.757	0.429	0.118	-0.327	-0.292	1.051	-0.092	0.027	0.113	-2.198	0.054	1.182	0.036	-2.581	0.367	-0.023	-0.693	-0.05	0.914	-0.509	2.098	-1.419	-0.148	0.639	-0.858	0.678	0.033	0.195	0.02	0.792	0.239	0.77	-1.632	0.07	-0.595	-0.098	0.312	0.381	0.864	2.082	-2.117	1.31	0.008	-0.05	0.751	0.016	0.094	0.245	1.266	-2.036	0.503	-0.213	0.088	-0.204	-0.005	-0.005	0.113	-0.796	-0.941	1.322	-0.707	-0.415	-0.05	0.883	0.058	0.506	0.188	0.746	-0.02	0.773	0.02	0.59	1.055	0.35	0.542	0.167	-0.789	1.153	-0.631	0.025	-0.061	-0.709	0.363	0.204	0.41	0.338	0.046	-0.013	1.25	0.375	0.819	1.194	-1.248	0.603	0.01	-0.663	-0.54	1.014	0.377	-0.67	0.454	-1.604	-0.605	-0.008	-0.668	1.469	0.051	0.066	0.358	0.503	0.574	-0.654	-0.989	0.038	0.101	-0.027	0.105	1.114	-0.532	0.064	-0.653	-0.027	-2.254	0.747	0.091	0.04	0.576	-2.974	-0.219	0.311	1.064	3.444	0.992	0.082	0.925	0.305	-0.055	0.271	-2.189	-0.277	-1.861	0.564	-0.301	0.088	0.276	-2.145	-0.005	1.331	0.278	0.142	-0.204	0.022	-0.286	0.082	0.903	0.742	0.666	-0.169	-1.276	-0.426	-0.934	0.445	0.031	1.799	1.569	-0.238	-0.946	0.009	-0.372	-0.094	0.008	0.027	-0.678	0.003	-0.128	0.362	-0.069	-0.304	-2.223	1.416	0.587	0.199	-0.702	-0.149	4.335	-0.002	0.13	-0.039	-0.308	-0.942	-0.266	-0.648	-0.261	-0.945	-0.048	-1.394	0.325	-0.544	1.496	-0.06	-0.428	-0.438	0.537	-0.1	-1.821	-0.079	0.112	-0.062	0.429	2.385	0.322	0.063	0.691	-0.114	0.791	0.687	-0.59	1.664	-0.534	-0.321	-0.149	0.994	-0.621	0.073	1.333	0.419	-1.566	0.147	-0.323	0.572	-1.344	1.506	0.184	-0.612	-0.788	1.788	-0.091	1.534	-0.166	0.757	0.702	0.699	-1.979	1.065	-0.015	0.098	1.676	0.084	0.023	0.328	0.54	-0.252	2.629	-0.178	0.03	-0.044	-0.095	-0.319
X46146	X42459	1.003	0.309	0.314	-0.13	0.494	0.074	0.293	0.612	-0.169	0.203	-2.417	0.645	-0.125	0.206	-0.931	-0.277	0.334	-0.162	-0.026	0.043	0.12	-0.761	-1.691	-0.288	0.249	0.358	0.154	0.201	-0.337	1.534	0.361	0.123	-0.779	-1.182	0.087	0.031	-0.677	0.079	-1.966	-0.909	0.78	-0.102	-0.225	0.307	0.534	-1.488	0.352	0.163	0.357	-0.009	0.919	0.02	-0.113	-0.046	-0.104	0.101	-0.339	0.353	0.126	0.034	-0.046	0.106	-0.168	0.228	1.15	-0.323	-0.891	-0.208	-1.071	0.388	-1.798	-0.185	0.116	-2.832	0.135	-0.332	0.423	0.341	-0.338	0.463	0.411	1.249	-1.204	0.357	0.023	0.973	-0.622	0.118	0.699	-0.095	-0.385	0.698	-0.07	-0.602	0.468	-0.82	0.846	-0.096	0.099	-0.025	-0.136	0.019	0.164	0.081	0.131	0.327	-1.718	-0.006	-0.98	0.029	0.548	-0.013	0.032	-0.138	1.211	0.066	0.32	0.048	0.036	0.116	0.171	0.082	1.49	1.144	-2.681	0.067	0.218	-0.521	-0.455	0.27	0.239	0.14	-2.049	0.104	0.468	0.058	-1.132	0.286	-0.158	-0.468	0.297	0.55	-0.147	1.321	-0.152	1.282	1.567	-1.775	1.434	-0.097	0.787	-0.015	-1.389	0.283	2.012	-0.589	0.061	0.015	-0.041	0.851	0.946	0.479	3.577	-0.103	0.074	0.308	-0.649	0.088	0.005	-0.052	0.597	1.305	-2.22	0.396	0.97	0.117	0.482	0.109	0.362	0.151	0.745	-2.03	2.048	-1.184	0.522	-0.058	0.371	-0.057	0.493	0.043	-0.286	0.167	0.807	0.474	1.003	0.795	-0.4	0.27	-0.843	0.128	2.623	-1.652	0.043	-0.099	-0.783	0.132	-0.534	0.499	0.329	0.133	0.201	0.328	-0.438	1.023	0.963	-0.783	1.616	1.259	-0.44	0.042	1.597	1.451	-0.892	0.758	-0.315	-0.161	0.291	-1.474	0.305	0.106	0.069	0.283	0.288	0.367	-0.484	-0.428	1.242	0.709	0.318	0.164	1.42	-0.522	0.113	1.739	-0.223	-3.386	2.094	0.128	0.903	-1.382	-0.889	-0.672	-0.817	1.156	0.896	0.851	0.232	0.479	0.465	0.753	0.159	-0.355	-0.806	-1.388	0.571	0.18	-0.198	0.264	-2.393	0.135	-0.082	0.172	-0.233	0.086	-0.267	0.051	0.197	1.098	1.719	0.834	-0.186	-1.349	-0.063	-1.591	0.197	-0.001	1.543	0.052	0.124	-0.113	1.17	0.036	-0.04	0.187	0.224	0.133	-0.45	0.538	0.651	-0.061	-0.284	-0.52	1.434	1.088	0.232	-0.992	0.117	2.719	0.028	0.123	-0.239	-0.029	-0.963	-0.227	0.019	0.21	-0.359	0.569	-0.137	0.434	-0.389	1.561	-0.947	1.958	0.005	0.446	0.654	-1.328	0.749	0.242	0.124	0.183	1.953	0.035	0.112	0.947	0.022	0.19	0.502	0.416	0.407	0.21	-0.324	0.577	0.033	2.416	0.113	-0.471	0.298	-1.664	1.644	0.24	-0.301	1.544	-0.026	1.023	-0.99	-1.82	1.66	0.192	1.473	-1.565	1.955	0.048	0.189	-1.773	0.957	-0.012	0.076	-0.018	0.114	-0.178	-0.182	0.315	0.076	1.354	0.736	1.282	0.058	0.039	-0.246
X46146	X57474	0.437	0.198	0.362	-0.094	0.487	-0.183	0.28	0.737	-0.66	0.281	-2.061	-0.148	-0.053	0.128	-1.471	-1.841	0.562	-0.053	0.086	-0.051	0.086	-0.166	-0.698	0.01	-0.685	0.303	0.175	0.248	0.128	1.387	0.65	0.169	-0.133	-0.843	0.069	0.277	-0.892	0.119	-1.642	-0.776	1.615	0.184	-0.641	0.543	0.847	-0.891	0.556	0.185	1.104	-0.234	1.642	0.167	-0.002	0.1	-0.013	0.114	-0.375	0.216	0.126	0.098	-0.176	0.119	-0.306	0.359	1.006	-0.119	-0.929	0.043	-0.982	1.216	-1.612	0.032	0.132	-3.94	0.153	-0.751	0.087	0.107	-1.094	1.075	0.342	0.882	-0.663	0.353	-0.456	0.107	-0.779	0.105	0.423	-0.201	-0.489	0.396	-0.034	-0.458	0.479	-1.125	0.922	-0.638	0.314	0.259	0.063	-0.766	0.236	0.134	-0.157	0.276	-0.955	0.09	-0.574	0.445	-0.031	0.588	-0.087	0.056	1.219	0.018	0.303	0.015	0.139	0.296	-0.125	0.05	1.064	1.443	-3.368	0.059	-1.179	0.271	-0.748	0.392	0.28	0.144	0.032	0.118	-0.13	0.131	-0.194	0.296	-0.462	-0.58	0.286	0.738	-0.061	1.286	0.074	0.65	1.319	-0.434	2.344	-0.003	0.798	0.015	-2.215	0.419	2.188	-0.409	0.066	0.206	-0.087	0.661	0.87	0.12	2.895	-0.417	0.166	0.082	-0.548	0.203	0.114	0.085	0.99	1.089	-1.42	-0.293	0.821	-1.828	0.177	0.294	0.28	0.264	0.462	-1.308	1.737	-0.77	1.014	-0.044	0.391	0.026	0.711	0.03	-0.578	0.089	1.441	0.536	0.723	1.041	0.302	0.265	-1.215	0.078	2.467	-2.237	0.023	-0.252	0.601	-0.086	-0.353	-0.198	0.493	0.149	0.242	0.922	0.051	0.576	1.352	-1.847	1.073	1.429	-0.33	0.581	1.42	1.197	-0.782	0.881	0.006	0.637	0.258	-1.013	0.78	0.115	0.091	0.285	0.592	0.392	-0.563	-1.927	1.067	0.597	-0.197	0.21	1.632	0.264	0.077	1.794	-0.457	-2.528	1.98	0.134	0.524	-0.694	-0.785	-0.494	-0.999	0.77	-0.992	0.655	0.225	1.592	0.418	0.509	0.235	-1.443	-0.667	-1.75	0.148	0.108	0.015	0.232	-1.949	0.096	0.291	0.061	-0.1	-0.028	-0.289	0.17	0.204	1.294	1.06	0.633	-0.079	-0.914	0.133	-1.303	0.268	-0.055	0.657	0.352	0.149	0.017	3.384	0.706	0.047	-0.908	0.238	-0.111	0.587	-0.394	0.414	-0.02	0.185	0.36	1.012	1.335	0.536	-1.095	1.535	1.394	-0.096	0.026	-0.12	0.024	-0.517	-0.21	0.341	0.229	-0.424	0.162	0.413	0.956	-0.99	1.187	-0.332	0.3	-0.034	0.45	0.503	-1.995	0.656	0.095	0.141	0.473	1.692	0.019	0.033	0.876	-0.125	-0.225	0.493	0.494	0.693	0.524	-0.057	0.514	0.299	-0.169	0.129	0.403	0.345	-1.283	2.369	0.657	-0.437	1.322	0.417	0.904	-0.871	-1.096	3.407	0.204	-0.146	-0.347	3.815	0.068	0.565	-1.312	-1.746	0.004	0.143	-1.605	0.14	-0.337	0.117	0.087	0.073	1.658	0.046	1.775	0.069	-0.006	-0.304
X46146	X57480	0.48	0.186	0.259	-0.35	-0.242	-0.175	0.361	0.5	0.377	0.831	-2.364	0.306	-0.015	0.067	-1.21	-1.063	0.256	0.328	0.958	0.162	0.141	0.015	-0.892	0.018	0.247	0.114	0.203	0.251	0.169	1.275	0.286	-0.122	0.805	-0.172	-1.243	0.054	-1.325	0.162	-2.785	0.218	1.371	0.27	-1.824	0.899	1.24	-0.776	0.44	0.168	-0.174	0.117	0.744	0.287	0.243	0.129	-0.136	0.146	-0.527	-0.091	0.161	0.159	0.077	0.151	-1.453	0.141	1.448	0.04	-0.816	-0.134	-1.359	0.15	-2.516	0.695	0.11	-3.716	0.101	-0.862	-1.166	0.464	-0.351	-1.503	-0.15	1.047	-0.043	0.619	0.32	0.638	0.118	0.03	0.456	-1.045	-0.484	1.162	0.063	-0.322	0.453	0.365	0.046	0.098	0.067	-0.236	-0.782	0.324	-0.152	-0.013	0.191	0.741	-2.134	0.148	-0.703	-0.122	0.21	0.604	0.073	-0.156	1.082	1.377	0.024	-0.086	0.018	0.258	0.183	0.124	1.559	1.261	0.974	-0.031	-1.239	0.178	-0.125	0.25	0.203	0.127	0.203	0.033	1.411	0.162	-2.012	0.392	-0.112	-0.899	0.096	1.327	-0.366	1.492	-1.612	0.328	1.268	-1.41	0.21	-0.238	1.501	0.042	-1.5	0.506	1.749	-1.288	0.239	-0.002	-1.016	0.52	0.696	0.46	2.398	-2.625	0.422	0.446	0.367	0.367	0.037	0.08	0.204	1.511	-0.083	0.318	0.526	0.344	0.196	-0.138	0.421	0.184	-0.213	-1.819	2.085	-1.001	0.182	-0.088	1.012	0.555	0.572	0.528	0.027	-0.008	1.196	0.49	0.802	1.325	0.378	0.448	-0.301	-0.872	2.008	-0.961	0.096	-0.22	-0.49	0.257	0.124	0.921	0.486	0.188	0.139	1.67	0.328	1.052	1.175	-1.76	0.508	0.666	0.075	0.158	1.145	1.216	-0.804	0.663	-0.858	-0.205	0.273	-0.406	0.766	0.149	0.18	0.735	0.369	0.609	-0.47	0.088	0.239	0.426	-0.224	0.317	0.602	0.875	0.156	0.979	-0.178	-2.567	3.592	0.105	0.265	-0.302	-1.744	0.023	1.387	1.087	2.674	0.953	0.09	3.391	0.305	0.318	0.233	-0.915	2.051	-1.393	0.791	-0.32	-0.021	0.27	-0.487	0.083	0.974	0.267	-0.014	-0.209	-0.082	-0.034	0.192	0.919	0.211	0.386	-0.157	-1.526	0.081	-0.856	0.293	0.147	0.977	0.61	0.05	-0.365	0.096	0.409	-0.11	0.274	0.238	-0.486	-1.036	-0.288	0.298	0.123	0.078	-2.15	1.432	0.39	0.242	-0.073	0.751	2.381	0.0	0.208	0.124	-0.039	-0.994	-0.373	0.183	0.176	-0.554	0.067	-0.09	1.152	0.565	1.447	0.368	-1.211	-0.251	0.446	0.649	-1.245	0.243	0.102	0.131	0.779	2.12	0.254	0.147	0.7	0.167	0.385	0.642	0.027	1.656	0.367	0.111	-0.247	0.578	-1.392	0.023	1.093	0.328	-0.868	0.43	-0.039	0.27	1.194	0.999	1.167	-0.571	-1.056	3.17	0.23	1.98	-0.6	2.409	-0.1	0.716	-1.367	-3.175	0.025	0.29	0.493	0.156	0.168	0.501	0.235	-0.408	3.459	-0.023	1.215	0.119	0.084	-0.122
X46146	X52435	0.901	0.445	0.296	-0.59	0.464	-0.276	0.429	0.329	0.314	0.903	-2.106	0.238	-0.052	0.105	-1.208	-0.336	0.297	-0.17	0.493	0.15	0.045	-0.278	-0.586	0.031	0.29	0.146	0.183	0.326	0.071	1.351	0.271	0.012	0.341	-0.159	-0.581	-0.015	-1.475	0.168	-3.412	-0.593	1.55	0.209	-1.327	0.951	1.491	-1.661	0.55	-0.12	0.093	0.045	1.332	0.244	0.118	-0.065	-0.127	0.144	-1.118	-0.457	0.128	0.079	0.172	0.155	-1.548	0.022	1.223	-0.472	-0.969	-0.164	-1.296	1.276	-3.063	0.408	0.05	-4.942	0.095	-0.593	-0.418	0.428	-0.171	0.762	0.224	0.975	-0.396	0.766	0.436	1.029	-0.242	0.089	0.422	-0.986	-0.864	1.183	-0.08	-0.523	0.436	0.063	0.471	-0.227	0.137	0.02	-0.62	0.392	0.284	-0.195	0.189	0.942	-1.662	0.159	-0.348	-0.313	0.204	1.109	0.052	-0.011	1.124	1.063	0.35	0.077	0.036	0.216	0.219	0.149	1.755	1.331	0.873	-0.111	-0.226	-0.077	-0.373	0.359	0.246	0.145	-0.06	-0.028	1.311	0.16	-1.83	0.454	-0.604	-0.788	0.092	1.079	-0.764	1.571	-1.622	0.818	1.095	-1.813	2.131	-0.153	1.339	0.043	-0.784	0.395	1.723	-0.72	0.141	0.125	-0.345	0.672	0.828	0.627	2.301	-1.082	0.606	0.488	-0.092	0.268	-0.024	-0.095	1.679	1.295	-1.499	0.422	0.591	0.459	0.327	0.283	0.52	0.24	0.211	-1.434	1.878	-0.829	0.039	-0.2	1.094	-0.079	0.448	0.63	-0.145	-0.016	1.56	0.453	0.836	1.102	0.102	0.369	-0.775	-0.502	1.944	-1.651	0.082	-0.269	-0.564	0.339	-0.1	1.023	0.327	0.187	0.115	1.853	0.212	1.013	1.254	-1.707	0.629	0.832	0.036	0.562	1.093	1.559	-0.879	0.718	-1.535	-0.089	0.285	-0.674	0.697	0.145	0.148	0.493	0.955	0.559	-0.236	-0.228	0.789	0.359	-0.541	0.206	0.785	0.476	0.151	1.283	-0.114	-1.922	3.668	0.136	0.297	0.007	-1.231	-0.446	0.487	0.844	2.275	0.535	0.214	2.699	0.285	0.262	0.173	-1.058	0.693	-0.991	0.571	0.112	-0.04	0.226	-0.627	0.103	0.394	0.254	0.089	-0.091	-0.114	-0.167	0.215	0.787	0.213	0.41	-0.105	-1.023	0.143	-0.696	0.404	0.152	0.87	0.517	0.089	-0.188	-0.495	0.228	0.022	0.308	0.149	-0.12	-0.208	-0.061	0.331	0.149	-0.141	-0.779	0.869	0.849	0.502	-2.064	0.382	1.49	0.073	0.191	-0.095	0.046	-0.696	-0.246	0.198	0.088	-0.628	0.292	-0.058	0.519	0.202	1.094	-0.445	-0.291	-0.097	0.435	0.53	-0.964	0.271	0.132	0.108	0.409	1.687	0.193	0.15	0.624	0.155	0.25	0.525	0.389	1.438	0.266	-0.012	0.07	0.461	-2.118	0.104	0.834	0.309	-0.537	0.867	-0.079	-0.085	1.304	0.741	1.57	-0.555	-0.801	2.468	0.1	1.391	-0.199	1.547	-0.346	0.479	-0.881	-2.486	0.088	0.275	0.014	0.164	0.117	0.309	0.302	-0.094	2.266	0.12	0.807	0.131	0.021	-0.045
X46146	X57482	-0.039	0.273	0.216	-0.435	-0.774	-0.327	0.419	-0.294	0.802	0.33	-3.04	0.202	0.04	-0.099	-1.518	-1.295	0.194	0.546	0.886	0.146	0.095	-0.172	-1.339	-0.048	0.054	-0.02	0.181	0.147	0.441	1.484	0.249	0.229	1.762	0.017	-1.405	0.174	-1.047	0.107	-2.229	0.455	2.085	0.334	-1.68	0.684	1.281	-0.082	-0.139	0.187	-0.093	0.013	0.465	0.264	0.448	0.014	-1.369	0.07	-0.336	-0.436	0.046	0.044	-0.028	0.062	-1.477	0.265	1.054	0.137	-0.197	-0.005	-1.168	-0.012	-1.682	0.402	0.037	-2.473	-0.006	-1.251	-1.629	0.371	-0.567	-1.52	0.101	1.088	0.081	0.854	0.107	0.053	-0.029	-0.001	0.347	-0.936	-0.618	0.978	0.172	-0.632	0.485	0.34	-0.479	-0.68	0.0	-0.407	-0.893	0.251	-0.113	0.098	0.148	0.673	-1.801	0.035	-0.291	0.39	0.296	0.152	-0.048	-0.327	0.741	1.567	-0.088	-0.094	0.063	0.305	0.207	0.081	0.142	1.577	0.34	-0.119	-1.731	0.413	0.14	0.37	0.084	0.124	-0.062	0.06	0.851	0.09	-1.123	0.522	-0.497	-1.136	0.125	1.284	-0.169	1.04	-1.804	0.556	0.475	-0.47	0.097	0.085	1.51	0.047	-1.421	0.475	0.817	-1.928	0.225	0.053	-1.255	0.345	0.666	0.016	2.716	-1.656	0.369	0.421	0.242	0.154	0.019	0.071	0.624	1.397	0.135	0.415	0.133	-0.083	-0.371	0.167	0.293	0.236	-0.496	-1.239	2.223	-0.819	0.167	-0.147	0.874	0.016	0.8	0.25	0.046	-0.007	1.056	0.295	0.861	1.324	0.546	0.214	-0.251	-1.155	2.296	-1.61	0.027	-0.116	-1.43	0.245	-0.197	1.055	0.436	0.118	0.071	1.601	0.073	0.736	1.402	-1.751	0.243	0.646	-0.134	0.551	1.339	1.338	-0.702	0.86	-1.27	-0.935	0.252	0.013	1.203	0.07	0.12	0.85	0.736	0.755	-0.5	-0.318	-0.289	0.255	0.08	0.186	0.325	1.416	0.065	0.626	-0.19	-2.048	3.301	0.089	0.079	-0.237	-0.108	-0.252	0.51	1.056	-0.071	1.376	0.047	3.121	0.26	-0.125	0.195	-1.922	2.109	-0.941	0.844	-0.309	-0.175	0.154	-0.199	-0.044	0.013	0.302	0.133	-0.318	-0.31	-0.176	0.201	0.903	0.822	0.338	-0.049	-1.315	-0.012	-0.372	-0.05	0.075	1.174	0.638	-0.298	-0.392	-0.175	0.126	-0.144	0.782	-0.075	-0.371	0.146	-0.476	0.103	0.035	0.167	-2.694	1.573	-0.027	0.012	-0.057	1.494	2.538	0.049	0.193	0.042	-0.111	-0.896	-0.259	0.044	-0.05	-0.383	-0.149	0.281	0.506	1.008	1.372	-1.081	-1.809	-0.31	0.409	0.511	-1.965	0.352	-0.194	0.049	0.325	2.524	0.074	0.08	0.794	-0.024	-0.007	0.5	0.156	1.489	0.968	-0.19	-0.268	0.621	-1.015	-0.008	0.582	0.222	-1.708	0.888	-0.083	0.312	0.623	0.718	1.825	-0.573	-0.848	3.46	-0.013	0.267	-0.829	3.261	-0.364	0.757	-1.475	-5.02	-0.028	0.292	0.411	0.073	0.055	0.489	0.179	-0.287	-2.849	0.064	0.898	0.07	-0.016	-0.146
X46146	X52437	0.728	0.468	0.243	-0.097	0.389	-0.367	0.337	0.157	0.251	-0.86	-1.657	0.431	-0.142	0.027	-1.236	-0.472	0.083	0.002	-0.361	0.111	0.083	-0.91	-0.881	-0.22	-1.333	0.479	0.168	-0.269	0.297	1.616	0.572	0.321	0.118	-0.975	0.248	-0.029	-0.418	0.0	-1.885	-0.662	1.961	0.018	0.174	-0.134	0.17	-1.589	-0.309	0.213	0.514	0.075	0.547	0.03	-0.002	-0.167	-0.66	0.056	-0.212	-0.524	0.095	-0.168	-0.027	0.048	-0.84	0.101	0.3	-0.292	-0.7	-0.047	0.078	-0.029	-0.766	-0.516	0.069	-2.092	0.087	1.067	-0.461	0.134	-0.804	1.298	1.617	1.035	-1.233	0.764	0.267	0.019	-0.49	0.081	0.367	-0.177	-0.191	0.425	0.162	-0.565	0.273	-0.539	0.503	-1.069	-0.218	-0.201	-0.078	-0.282	-0.035	0.444	0.106	0.388	-1.88	0.034	-0.623	0.138	0.758	-1.06	-0.04	0.08	0.621	0.805	0.124	0.016	0.045	0.165	0.243	0.058	0.082	1.877	-1.63	0.029	-0.761	0.274	-0.927	0.259	0.199	0.128	-0.887	0.067	1.148	0.017	-0.379	0.364	-0.556	-0.908	0.318	0.716	-0.125	1.242	-0.667	0.813	0.617	-1.477	0.183	0.058	0.437	0.027	-2.431	0.295	1.634	-1.193	0.109	0.084	-0.108	0.633	1.093	0.414	3.59	0.913	-0.347	0.249	-0.088	-0.031	0.008	-0.13	1.255	0.995	-2.117	0.063	0.517	-0.361	0.313	0.357	0.403	0.348	1.309	-0.8	1.679	-0.568	1.055	-0.128	0.378	-0.557	0.019	-0.361	-0.811	-0.041	-0.332	0.744	0.9	0.863	-0.121	0.069	0.257	-0.445	2.745	-1.637	-0.03	-0.08	-0.404	-0.103	-0.58	1.137	0.087	0.075	0.142	0.376	-0.701	0.972	1.133	-1.132	0.862	0.837	0.064	1.324	1.792	1.275	-0.277	0.975	-0.899	-0.88	0.218	-0.86	0.385	0.054	0.079	0.277	1.258	0.468	0.947	-1.337	1.495	0.727	0.292	0.092	1.882	-0.936	0.037	2.511	-0.233	-2.189	2.42	0.069	0.849	-1.764	2.021	-0.585	-1.577	2.236	-0.388	0.598	0.269	0.88	0.509	0.112	0.111	0.359	0.727	-0.613	0.38	0.085	-0.169	0.073	-2.265	-0.004	-0.808	0.134	-0.31	0.016	-0.302	-0.015	0.182	0.88	2.032	0.764	-0.003	-1.2	0.205	-1.508	0.183	0.049	1.069	0.098	0.421	-0.531	0.483	0.003	-0.136	0.686	-0.021	-0.075	1.02	0.062	0.758	-0.138	-0.283	-0.679	1.277	0.078	-0.005	-0.825	0.442	-0.436	0.085	0.194	-0.432	-0.032	-0.774	-0.105	-0.117	0.218	-0.732	0.171	1.611	-0.189	0.364	1.266	-1.059	-0.216	-0.22	0.276	0.729	-1.794	0.413	0.074	0.097	-0.025	2.317	-0.182	0.072	1.206	-0.025	-0.608	0.025	0.885	0.452	0.931	-0.329	-0.289	-0.106	-2.486	0.136	-1.036	0.069	-2.188	1.477	0.125	-0.534	1.377	0.054	2.122	-1.399	-1.32	2.716	0.004	0.739	-0.979	2.604	-0.306	-0.144	-1.108	-4.397	-0.01	0.176	0.548	0.105	-0.293	-0.709	0.104	0.02	0.826	0.306	0.688	-0.034	-0.055	-0.337
X46146	X57479	0.468	-0.048	0.237	0.086	-0.554	-0.283	0.203	-0.321	0.12	-1.623	-1.597	-0.071	-0.211	-0.029	-0.969	-0.88	0.095	0.164	-0.326	-0.023	-0.025	-0.849	-0.844	-0.16	-1.345	0.411	0.02	-0.343	0.798	1.188	0.537	0.219	0.659	-0.734	0.192	0.029	0.169	-0.088	-0.865	-0.107	3.23	0.019	0.255	-0.566	0.185	-0.965	-0.498	0.102	0.933	-0.215	-1.249	-0.373	0.302	-0.175	-0.939	-0.03	-0.003	-0.945	-0.009	-0.133	-0.04	-0.055	-0.012	0.032	-0.242	-0.523	-0.74	-0.071	0.583	-2.47	0.254	-0.274	-0.02	-1.46	0.193	1.823	-1.113	-0.11	-0.976	-0.458	1.24	0.831	-0.734	0.874	-0.149	0.55	0.036	-0.049	-0.372	0.025	0.099	0.311	0.241	-0.391	0.054	-0.779	0.087	-1.416	0.012	0.083	0.116	-0.407	-0.16	0.122	0.058	-0.151	-1.269	-0.057	-1.241	0.715	0.754	0.034	-0.118	-0.037	0.356	0.913	0.276	-0.026	0.01	0.459	0.42	-0.027	-1.026	1.61	-2.169	-0.017	-0.639	0.537	-0.484	0.304	0.232	0.012	0.011	-0.031	0.333	-0.052	0.035	0.237	-0.012	-1.112	0.425	0.514	-0.038	0.235	-0.346	2.373	0.843	-1.376	-2.977	0.144	0.798	-0.023	-2.296	0.101	0.437	-1.037	0.041	0.441	-0.404	0.482	1.074	0.129	2.522	0.911	-0.17	0.02	-0.523	-0.114	-0.053	-0.069	-0.229	0.389	-2.465	-0.172	0.093	-0.79	-0.188	0.516	0.126	0.198	0.957	0.268	0.927	-0.314	1.05	-0.063	0.264	0.204	0.661	-0.696	-0.391	-0.129	-1.363	0.215	0.631	0.154	0.02	-0.433	-0.088	-0.727	2.039	-1.511	-0.06	-0.125	-0.747	0.05	-0.549	1.161	0.056	0.037	0.065	0.064	-0.406	0.692	1.199	-0.561	0.79	1.112	-1.143	1.199	1.722	1.165	-0.489	1.128	-0.234	-0.984	-0.028	0.382	0.145	0.0	-0.028	0.197	0.673	0.338	0.648	-1.613	-0.202	0.726	1.327	-0.111	0.936	-1.069	-0.072	1.866	-0.299	-1.021	0.512	-0.046	0.524	-2.965	2.765	-0.545	-2.067	1.45	-3.009	1.454	0.021	0.178	0.5	-0.404	0.085	-1.286	-1.335	-1.325	0.573	-0.431	-0.362	-0.107	-1.882	0.211	-1.304	0.193	-0.395	-0.05	-0.353	0.09	0.153	0.698	2.263	0.576	-0.091	-0.901	0.236	-1.081	-0.054	-0.045	0.857	0.043	0.312	-0.212	1.773	0.099	-0.073	0.489	-0.221	0.068	1.717	0.067	0.259	-0.2	-0.329	-2.261	1.806	-0.601	-0.969	3.277	1.045	0.701	-0.052	0.086	-0.353	-0.042	-0.687	-0.1	0.149	0.138	-0.304	0.022	0.948	-0.663	0.453	0.953	-1.001	-4.174	-0.382	0.096	0.534	-0.483	0.196	-0.091	-0.027	-0.424	0.671	-0.144	-0.045	1.169	-0.154	-0.924	-0.254	0.148	0.081	1.022	-0.276	-0.269	0.096	-1.449	0.047	-0.504	0.043	-2.315	1.454	0.404	-0.765	1.037	-0.001	2.553	-1.454	-0.84	1.1	-0.042	-1.033	-0.841	3.827	0.146	-0.115	-0.751	-4.305	-0.13	0.123	0.764	0.06	-0.319	-0.024	-0.183	-0.118	0.813	0.317	0.366	-0.099	-0.082	-0.438
X46146	X17747	0.233	-0.474	0.053	-0.696	-0.494	0.189	0.396	0.079	-0.482	0.866	-1.355	0.563	0.29	0.035	-0.63	0.955	-0.205	0.906	0.449	0.17	0.13	0.252	-1.182	-1.256	-0.985	0.515	0.202	0.233	0.134	0.053	0.461	0.414	0.056	-0.271	-0.068	0.052	-0.568	0.063	-0.369	0.632	2.483	1.046	-2.114	-0.039	-0.734	-3.428	0.556	-0.018	-1.888	0.192	-0.5	0.375	0.205	-0.104	-0.956	0.126	-0.311	-0.304	0.124	-0.066	0.041	0.145	0.407	0.213	0.233	0.438	0.099	0.052	-2.295	0.685	-1.04	-0.334	0.115	0.07	-0.132	-1.274	-0.781	0.064	-0.482	-1.433	0.67	0.927	-2.431	-0.496	-0.539	-1.252	-0.295	0.123	-0.1	0.358	0.247	-0.383	-0.348	0.111	0.107	0.39	-0.374	0.927	-0.635	-0.024	-0.824	-0.03	0.024	0.403	0.203	0.311	1.184	0.146	1.882	0.408	-0.277	-3.367	0.124	-0.617	0.855	0.81	-0.077	-0.257	-0.178	0.203	-0.026	0.135	0.637	0.893	3.11	-0.254	-0.866	0.005	0.484	0.689	0.24	0.134	-0.454	0.101	2.188	0.142	-1.138	0.259	0.607	-0.013	-0.067	1.494	0.107	-0.136	0.135	0.534	0.553	1.438	1.012	-0.256	0.764	0.11	-2.014	0.452	1.105	-0.162	0.276	-1.114	-0.24	0.319	0.049	0.196	1.603	0.864	0.253	0.418	0.782	-0.271	0.096	-0.08	-0.314	0.661	0.632	-0.804	0.592	0.458	-0.311	-0.263	0.497	0.33	0.719	-0.99	1.021	-0.211	0.16	0.073	1.821	1.119	0.557	1.229	0.052	-0.375	0.721	0.773	0.595	1.083	0.726	-0.001	-0.456	0.44	1.259	1.451	-0.061	-0.025	1.165	-1.34	-0.008	0.341	-0.376	0.164	0.27	1.304	0.469	0.755	0.55	-1.15	-1.037	0.466	-0.038	0.981	0.805	0.686	0.284	0.7	0.073	0.236	-0.07	0.349	0.207	0.123	0.175	0.656	0.943	0.546	2.1	0.409	0.606	0.991	-0.253	0.35	1.624	-2.833	0.102	-0.082	0.221	-1.259	4.824	0.146	0.642	0.288	0.909	-0.143	-0.638	-0.701	-0.812	0.329	0.002	5.914	0.282	-0.269	0.244	-0.947	-0.304	-1.765	0.073	-0.058	-0.25	0.211	-3.725	-0.107	-0.221	-0.235	0.198	0.293	-1.107	-0.564	0.209	0.505	0.356	-0.053	0.154	-0.316	0.374	-0.79	0.567	0.08	-0.025	0.729	-0.063	0.017	4.458	0.567	0.089	0.747	0.347	0.039	-0.721	0.237	0.119	0.008	0.326	0.342	3.062	0.173	0.211	2.012	1.545	-0.254	0.017	0.104	0.409	0.139	1.027	-0.061	-0.347	0.202	-1.149	-0.481	1.331	-0.085	1.952	1.243	0.125	-2.939	-0.146	-0.543	0.771	-2.527	-0.537	0.283	-0.035	0.597	0.863	0.04	0.133	0.666	0.213	0.542	0.471	0.199	0.595	-0.452	0.377	-0.123	-0.521	-1.23	-0.097	-0.168	0.209	-0.262	-0.164	0.351	0.368	-0.463	0.333	-0.699	1.055	-1.026	3.729	0.081	1.148	-1.769	3.45	-0.194	0.136	-0.833	2.516	0.104	0.287	0.089	0.14	-0.295	-0.273	0.459	-1.917	-0.457	0.974	-0.316	0.143	0.114	-0.367
X46146	X34445	1.001	0.019	0.35	0.493	-0.219	0.207	0.214	0.135	0.3	0.541	0.443	1.103	0.138	0.087	-0.792	1.0	0.175	0.383	0.324	0.227	0.215	-0.824	-0.495	0.135	-0.881	0.484	0.051	0.383	0.255	0.859	0.008	0.215	1.897	-0.661	-0.644	0.192	-0.065	-0.045	-3.015	-0.695	2.476	0.254	-0.908	0.423	0.834	-1.654	0.549	0.246	-0.776	0.276	0.182	-0.163	1.245	-0.541	-1.663	0.188	-0.707	0.922	0.207	0.169	0.153	0.181	0.101	-0.01	0.759	0.1	-0.897	-0.245	-1.211	0.369	-0.194	-1.177	0.145	-1.817	0.23	0.072	0.079	0.052	0.049	1.736	0.252	0.969	-2.237	0.9	0.108	0.408	-0.695	0.183	0.703	0.463	0.278	-0.822	-0.279	0.221	0.471	-0.209	0.224	0.347	0.408	-0.451	-0.546	0.166	0.552	0.505	0.249	0.531	0.443	0.091	1.171	0.027	0.811	-1.783	0.183	0.063	1.26	1.283	0.177	0.099	-0.297	0.247	0.242	0.205	2.425	1.275	-1.32	-0.231	-0.737	-0.271	-0.812	0.49	0.154	0.198	-0.911	0.2	2.539	0.212	-0.602	0.099	-0.586	-0.736	-0.007	1.76	-1.089	0.927	-1.371	0.161	1.267	-0.477	0.116	0.187	0.889	0.224	-2.251	0.334	1.432	-2.205	0.154	0.281	-0.728	0.653	0.971	0.861	2.255	-1.949	0.94	-0.237	0.72	0.412	0.218	-0.011	-1.344	0.99	-1.043	-0.077	0.823	-0.181	0.042	0.399	0.64	0.332	0.376	-0.373	0.075	-0.059	-0.194	-0.039	1.222	0.456	-0.505	0.956	1.064	0.195	-0.309	0.803	0.562	1.126	0.025	0.563	0.045	0.223	1.641	0.487	0.008	0.272	0.24	-0.059	0.129	0.61	0.055	0.229	0.235	0.99	0.133	0.742	0.812	-2.065	1.969	0.299	0.385	0.62	0.944	0.583	-0.06	0.822	-0.429	0.207	0.262	0.737	1.143	0.21	0.165	0.985	1.461	0.447	-0.322	-0.113	2.065	0.8	0.117	0.184	4.168	0.723	0.211	0.161	-0.02	-3.387	3.909	0.218	0.293	0.486	-0.328	-0.732	1.403	1.474	2.033	-0.165	0.251	2.103	0.415	0.089	0.292	-0.929	0.673	-2.413	0.68	0.697	-0.116	0.254	-2.615	-0.145	0.654	0.043	-0.298	0.421	0.119	-0.695	0.257	0.888	1.511	0.634	-0.128	-1.197	0.172	0.509	0.32	0.17	1.631	1.803	0.104	0.254	-0.638	0.412	0.134	0.536	0.137	-0.114	1.057	0.375	0.446	0.095	-0.078	0.196	0.771	-0.073	-0.041	1.878	-0.32	-0.184	0.062	0.267	-0.067	0.069	0.071	-0.355	-0.095	-0.156	-1.536	0.236	1.266	-0.562	-0.131	1.603	0.482	-2.061	0.192	0.381	0.995	-0.713	-0.677	0.259	0.005	0.545	0.869	0.187	0.21	0.623	0.26	0.814	0.614	0.306	2.609	0.196	0.122	-0.039	0.18	2.125	0.183	1.213	0.307	-1.084	0.193	0.338	-0.069	1.424	0.815	0.661	0.839	-0.62	3.081	0.046	1.599	-1.083	0.852	0.841	0.887	-0.994	0.37	0.243	0.281	0.21	0.07	-0.662	-0.975	0.115	-1.978	-0.358	0.932	0.123	0.224	0.188	0.113
X46146	X34384	0.632	0.354	-0.027	-1.393	0.989	0.188	-0.19	-0.047	-0.9	-0.093	1.073	0.47	0.143	0.015	0.487	0.25	-0.352	-0.795	-0.221	0.178	0.151	-0.362	0.35	0.167	-1.099	0.182	-0.112	-0.298	-1.791	0.54	0.632	-0.345	-0.509	0.776	0.741	0.255	0.788	0.196	0.942	0.968	1.309	0.811	1.447	-0.728	0.964	1.103	0.563	-0.091	0.672	0.361	0.402	0.439	-0.391	0.198	0.917	0.061	-0.404	-1.258	-0.018	0.181	0.427	0.182	0.974	-0.335	1.222	0.598	0.864	0.167	0.021	0.749	-1.38	1.108	0.131	-1.035	-0.208	-2.129	1.378	-0.326	0.684	-2.194	0.258	0.716	0.618	-0.013	-0.659	-0.549	0.56	0.186	-0.476	0.519	-0.226	0.456	0.434	0.55	0.428	1.227	0.555	0.654	0.062	0.705	-0.188	0.502	-0.28	0.261	0.218	0.662	-0.306	0.183	1.257	0.626	0.99	1.484	0.063	-0.058	1.043	0.151	-0.369	0.19	0.218	-0.211	0.192	0.179	0.71	-0.669	-2.788	-0.011	-0.486	0.331	-2.396	0.663	0.0	0.137	0.005	0.163	1.303	0.186	0.086	0.003	0.477	-0.804	-0.185	1.107	0.158	-0.581	-0.51	1.177	-2.598	-0.073	0.61	-0.017	-1.182	0.159	1.024	0.515	-1.731	1.039	0.171	0.233	0.011	0.671	0.769	0.534	1.017	1.294	1.359	-0.897	1.03	0.699	0.148	0.045	0.079	0.51	0.942	-0.323	-0.354	0.737	-0.297	0.511	-0.067	0.304	-0.722	1.676	1.308	-0.156	0.968	0.073	0.755	1.051	-0.113	0.882	0.974	-0.269	1.298	0.576	0.108	0.888	-0.67	0.462	-0.915	0.624	0.61	0.969	0.166	0.137	-0.443	0.359	0.442	-0.205	0.326	0.196	-0.508	0.924	0.536	0.174	0.977	-0.143	0.822	-1.486	0.24	0.74	0.724	-0.847	-0.391	0.35	0.086	-0.336	-0.171	-1.772	0.354	-0.152	0.204	0.728	1.406	0.148	-0.483	1.565	-0.117	0.121	0.114	0.048	-1.324	-1.011	0.182	1.0	0.297	-2.369	0.915	-0.004	-0.53	-1.82	-0.627	-1.022	1.506	-1.476	-2.221	-0.072	0.286	0.833	0.205	1.124	-0.127	-1.723	1.581	1.42	-0.73	1.025	0.352	-0.012	-1.759	0.057	1.378	0.282	0.369	0.544	-0.176	-0.102	0.215	0.135	0.356	0.679	-0.017	0.793	0.465	0.464	0.607	0.173	-0.264	0.971	0.422	1.441	-3.284	0.957	0.098	0.949	0.045	0.603	-1.415	1.298	-0.442	0.24	0.368	-1.337	-0.231	3.094	0.397	-0.357	-1.597	-4.107	0.061	0.218	0.489	0.111	0.71	0.018	-0.041	-0.072	-0.27	0.58	2.105	1.719	1.747	0.594	1.605	-0.108	0.33	0.336	-1.394	1.36	-1.004	0.29	-0.303	1.239	0.157	-0.217	0.177	-0.122	0.232	0.531	-0.402	-0.181	-1.352	-0.588	0.068	1.475	0.414	1.043	0.135	0.882	0.284	1.672	0.952	-0.024	-0.29	1.782	-1.213	1.121	0.833	0.229	2.623	0.411	2.464	-0.588	2.667	0.851	0.753	-0.888	-3.537	0.105	-0.011	0.651	0.173	0.014	1.005	0.378	-0.188	-0.673	-0.087	0.75	0.06	0.051	-0.01
X46146	X1358	-1.925	0.232	-0.151	-0.187	-2.052	0.144	0.077	0.306	0.169	0.086	-2.6	0.23	0.053	-0.115	0.114	0.849	-0.325	0.14	0.368	-0.414	0.079	0.281	-0.82	-0.241	2.055	-0.165	-0.069	0.131	-0.101	1.749	0.259	-0.067	0.415	-3.11	-0.704	-0.007	0.135	-0.236	0.066	0.232	2.887	0.319	0.299	-0.177	-0.507	0.051	0.074	0.148	0.106	0.194	0.425	0.425	-0.867	-0.319	-0.18	0.035	-0.345	0.055	0.09	0.07	-0.093	0.085	0.487	0.3	1.2	0.145	0.286	0.037	-1.553	0.12	-1.649	0.442	0.075	-0.252	-0.138	-1.298	-1.394	-0.004	-0.182	-0.352	0.473	0.34	0.549	0.565	-0.378	0.342	0.16	0.059	0.019	-0.326	0.295	0.923	0.104	0.092	-0.355	-0.849	-0.536	-0.637	0.268	-0.458	0.604	0.284	-0.082	0.014	0.11	-0.253	0.415	0.04	0.271	-0.237	-0.074	0.505	-0.004	-0.119	0.364	-1.771	-0.305	0.034	0.009	0.021	0.043	0.065	-0.195	0.5	-1.083	0.199	-2.19	-0.33	0.872	0.619	0.071	0.075	0.45	0.06	-0.82	0.018	-0.479	0.18	0.027	0.099	0.234	0.722	0.068	-0.221	0.05	1.254	1.003	0.297	1.065	0.134	0.639	-0.003	1.666	0.228	0.707	0.279	-0.064	-0.419	0.015	0.187	-0.142	0.47	1.011	-0.09	1.048	0.297	-0.987	-0.158	-0.008	-0.037	2.392	0.159	0.661	-0.387	0.286	0.356	0.442	-0.296	-0.094	0.296	0.385	-0.659	0.797	-0.291	0.208	-0.015	-0.259	0.608	-0.467	0.566	-3.572	0.042	1.23	0.126	0.093	1.02	-0.209	-0.242	-0.655	0.435	1.336	0.465	0.024	0.032	0.259	-0.258	-0.036	0.073	-0.128	0.142	0.012	1.102	0.103	0.363	0.382	-0.892	0.244	0.629	0.135	0.59	0.572	-0.501	-0.085	0.249	-0.062	1.475	0.291	-2.5	-0.716	0.018	0.13	-0.375	-0.304	1.136	1.223	-2.692	-0.751	0.827	-0.458	0.02	0.285	-2.485	0.034	0.434	0.07	-0.477	4.631	0.093	-0.482	-2.601	-1.773	0.429	-1.245	-1.197	0.199	-0.645	0.17	3.011	0.334	0.412	0.219	-0.292	-0.04	-1.785	0.055	0.441	0.049	-0.101	0.764	0.487	-0.803	0.018	-0.055	0.924	-0.524	0.075	0.162	-0.332	0.336	-0.649	-0.054	-0.882	0.195	-0.98	0.759	-0.038	1.834	0.455	-0.029	-0.834	6.402	0.044	-0.041	-1.907	-0.065	-0.324	0.605	0.357	0.72	-0.279	-0.576	1.695	0.876	-2.623	0.47	-0.726	-2.003	-4.565	-0.068	-0.828	-0.147	0.03	-0.333	0.013	0.245	0.17	-0.322	-0.597	0.332	1.755	0.081	0.497	-2.601	1.379	-0.089	0.313	0.38	-1.46	0.844	0.311	0.056	-0.237	1.432	-0.117	0.032	0.857	0.15	0.382	0.584	-0.074	1.286	0.846	-0.538	1.267	0.858	8.027	0.148	-1.478	0.062	-2.551	-1.394	-1.202	-0.953	-0.008	0.038	-0.913	0.172	-0.827	1.661	0.468	-0.351	-5.254	1.014	0.899	-0.483	-0.831	5.538	0.084	-0.169	1.854	0.107	0.279	0.49	1.032	0.377	5.376	0.242	-1.392	0.1	0.029	-0.152
X46146	X33969	-1.318	0.438	-0.369	0.075	-2.223	-0.027	0.255	0.114	0.946	0.076	-0.43	-0.726	0.032	-0.081	-0.55	0.889	-0.556	0.014	0.507	-0.098	0.044	0.795	-0.552	-0.36	-0.899	-0.035	-0.142	0.077	-0.713	2.357	0.425	0.073	0.799	-1.983	-0.668	-0.262	-0.122	-0.063	0.114	0.863	1.538	0.094	-1.185	-0.31	-0.195	-1.04	0.147	-0.034	-1.473	0.204	0.66	0.203	0.168	-0.415	-0.106	0.015	-0.173	-0.988	0.052	0.024	-0.122	0.055	0.28	-0.271	0.688	0.58	0.437	0.027	-1.343	0.89	-1.788	0.429	0.01	0.265	-0.024	-1.622	0.081	0.1	0.204	-1.266	0.151	0.395	0.722	0.719	-0.278	-0.416	0.669	0.001	-0.122	-0.969	0.189	1.2	-0.876	0.137	-0.561	-1.408	-0.116	-0.241	0.395	-0.988	0.107	0.225	-0.183	-0.084	0.13	-0.046	1.195	-0.0	1.114	0.549	-0.303	-2.7	-0.074	0.511	0.707	-0.217	-0.366	-0.022	0.209	-0.081	-0.051	0.045	1.85	0.348	-1.525	0.328	-1.232	-0.235	0.642	0.067	-0.565	0.063	0.746	0.011	0.047	0.023	-1.482	-0.161	-0.061	-0.657	0.297	0.663	-0.019	0.477	-0.407	0.66	0.778	-0.246	1.345	0.239	0.448	0.012	0.523	0.246	0.451	0.822	0.037	-0.285	0.231	0.282	0.005	0.087	1.469	0.002	-0.092	0.434	-1.561	0.046	-0.036	-0.095	7.071	0.324	0.745	-0.198	-1.267	0.276	-0.293	-0.362	-0.596	0.396	1.041	-0.939	0.497	-0.191	-0.333	-0.069	-0.618	-0.297	-0.015	0.68	-2.773	-0.309	-0.919	0.406	0.292	1.216	0.305	-0.264	-0.52	0.027	1.796	0.904	-0.031	0.073	0.463	-0.102	0.098	0.116	-0.224	0.116	-0.032	1.429	0.262	0.879	0.167	-1.258	-0.618	0.441	-0.314	1.358	0.68	-0.059	0.067	-0.42	-0.133	0.379	-0.007	-1.22	0.351	0.019	0.003	0.427	-0.206	0.948	-0.388	-0.84	-1.165	0.958	-0.435	-0.35	-0.106	-3.571	0.075	-1.375	-0.09	-0.091	1.811	0.069	-0.241	-0.824	0.191	0.189	0.61	-0.962	0.417	-1.725	0.247	0.177	0.343	-0.709	0.285	-1.978	-1.08	-0.676	-0.368	-0.343	0.078	-0.412	-3.006	0.382	-1.405	-0.315	-0.085	0.622	-0.841	-0.401	0.183	0.201	0.888	-0.421	-0.04	-0.397	0.181	-1.135	0.918	-0.002	1.794	0.208	0.314	-0.747	6.17	0.197	0.012	-1.044	-0.193	-0.083	-1.409	0.588	0.8	-0.143	-0.474	2.046	3.949	-2.314	0.548	-1.256	-1.135	-1.639	0.075	-0.066	-0.128	-0.038	-0.738	0.006	-0.239	0.125	-0.202	-0.284	0.473	1.057	0.776	-0.526	-0.207	1.987	-0.49	0.508	-1.022	2.416	0.872	0.283	-0.094	0.562	-1.179	0.266	0.037	0.586	0.015	2.367	0.115	0.489	1.545	0.834	-0.516	-0.0	0.336	-3.543	0.026	0.529	0.197	-2.258	-1.394	-0.806	-0.179	1.611	0.534	-0.969	-1.677	-0.913	2.203	0.55	-2.155	-2.01	-0.167	0.614	0.334	-1.126	5.304	0.051	0.089	1.305	0.054	0.226	-0.185	1.115	-0.075	8.151	-0.642	-1.696	-0.061	-0.049	-0.392
X46146	X38625	-0.576	0.102	-0.171	-0.684	-1.106	-0.002	0.216	0.639	0.006	-0.089	-1.567	0.956	-0.079	-0.114	-0.133	1.096	-0.357	-0.083	0.847	-0.095	0.075	-0.031	-1.03	-0.287	0.532	0.006	-0.056	0.233	0.167	0.897	0.26	0.244	-0.176	-0.656	-0.803	-0.097	-0.223	-0.036	-0.813	0.312	2.368	0.096	0.183	-0.082	-0.246	-0.004	0.366	0.135	-0.125	0.226	0.548	0.156	-0.632	-0.375	-0.674	0.023	-0.547	-0.494	0.076	0.081	-0.135	0.065	0.19	0.173	0.881	0.235	0.333	-0.026	-2.689	0.71	-1.452	0.472	0.071	-0.883	-0.055	-1.358	-0.901	0.237	-0.669	1.798	0.069	0.494	0.041	1.4	-0.338	-0.394	0.133	0.005	-0.116	-0.326	0.261	0.813	-0.319	-0.338	-0.219	-0.838	-0.811	-1.704	0.104	-0.386	0.06	0.439	-0.438	0.237	0.074	-0.147	0.336	-0.041	-0.296	-0.469	0.136	-0.583	-0.022	-0.209	0.659	-0.014	-0.663	-0.02	0.033	-0.044	0.007	0.054	0.151	0.502	-1.181	0.002	-0.536	-0.785	1.079	0.263	-0.28	0.12	1.066	0.045	0.884	-0.019	-0.808	0.304	-1.388	0.13	0.157	0.894	0.031	-0.185	-0.325	0.746	1.44	0.413	0.515	0.22	0.331	-0.057	-0.715	0.269	0.219	0.294	-0.146	-0.561	-0.218	0.083	-0.513	0.683	1.219	-0.299	0.745	0.429	-0.562	-0.31	-0.061	-0.116	2.601	0.582	1.062	-0.202	0.743	0.539	0.179	-0.355	-0.009	0.289	0.708	-1.359	0.952	-0.228	-0.042	-0.023	-0.109	0.124	-0.799	0.945	-3.65	0.012	1.201	0.406	0.023	0.869	-0.215	-0.391	-0.838	0.204	1.222	0.237	-0.018	-0.017	-0.547	-0.584	-0.113	0.059	-0.023	0.114	0.034	1.615	-0.056	1.076	0.9	-0.932	-0.4	0.642	0.053	0.638	0.655	0.166	-0.434	0.303	-0.75	0.451	0.31	-1.834	-0.515	0.036	0.065	0.834	0.461	1.035	2.638	-0.69	-0.482	1.896	-0.121	0.021	3.124	-0.607	0.027	1.024	0.038	-0.447	2.003	0.076	-0.291	-1.568	-4.378	-0.136	0.306	-1.021	0.583	0.213	0.147	-4.26	0.185	0.891	-0.079	-0.28	0.196	-1.408	0.129	-0.019	-0.14	-0.166	0.37	0.312	0.081	-0.333	-0.105	0.492	-0.424	-0.244	0.092	0.263	0.659	0.405	-0.048	-1.556	0.244	-1.954	0.334	0.001	1.212	0.393	0.266	-0.032	1.871	0.309	-0.016	-0.645	-0.005	-1.255	0.92	-0.501	0.998	-0.046	-0.086	1.173	1.683	-1.906	0.15	0.356	-1.112	0.49	-0.475	-0.061	-0.088	0.086	-0.626	-0.134	-0.03	0.031	-0.478	0.012	0.494	0.375	-0.62	1.22	-4.675	1.486	-0.222	-0.013	0.573	-1.09	0.182	0.711	0.076	-0.452	2.79	-0.127	-0.005	0.751	-0.026	0.47	0.376	-0.099	0.515	1.071	-0.213	0.156	0.81	1.796	0.086	-0.242	0.098	-1.301	0.707	0.013	-0.128	-3.25	2.142	-0.373	-0.088	-0.862	6.306	0.154	-1.132	-3.477	4.651	0.126	-0.086	-0.993	1.486	-0.007	-0.062	1.026	0.106	0.131	-0.038	0.514	-0.439	2.335	-0.259	-2.367	-0.238	-0.014	-0.344
X46146	X19503	0.191	-0.336	0.582	-0.004	-0.709	-0.113	0.254	0.591	0.025	-1.248	-1.263	-0.66	-0.035	0.009	-0.672	-1.605	0.382	-0.445	0.482	-0.048	0.082	-1.562	-0.781	-0.013	0.317	0.361	0.405	0.125	0.525	1.419	0.489	-0.091	0.321	-0.328	-0.696	0.099	-0.802	0.06	-0.802	-1.03	0.286	0.278	-1.326	0.536	1.192	-0.849	-0.034	0.174	1.151	-0.228	-0.15	-0.126	0.724	-0.024	-0.281	0.015	-0.351	-0.722	0.096	-0.014	-0.068	-0.023	-0.697	0.18	-0.365	-0.61	-0.717	-0.073	-1.706	-0.72	0.011	-0.479	0.01	-1.505	0.018	-0.599	-1.935	0.164	-0.689	2.273	0.191	1.054	-1.804	1.496	0.489	1.445	-0.293	0.025	0.26	-0.371	-0.197	-0.247	0.192	-0.921	0.309	-1.186	0.433	-3.544	-0.099	0.671	0.169	0.121	-0.345	0.232	-0.036	0.427	-0.63	0.017	-1.114	-0.652	0.561	0.127	-0.025	0.036	0.799	1.651	-0.016	-0.023	0.135	0.419	0.389	0.016	0.035	2.033	0.536	-0.092	-1.19	0.342	-0.947	0.113	0.154	0.119	-0.072	0.036	0.98	-0.001	-0.578	0.379	-0.326	-0.537	0.214	0.54	-0.004	0.6	-0.075	0.911	-0.12	-0.921	-0.221	0.215	1.097	0.001	-1.974	0.494	1.486	-0.724	0.061	0.414	-1.339	-0.049	0.866	0.25	2.121	-1.764	0.127	-0.138	-0.248	0.385	-0.029	-0.113	2.766	0.648	0.365	-0.905	0.521	0.281	0.219	-0.127	0.042	0.394	0.27	-1.367	2.485	-0.202	0.705	-0.056	1.218	0.747	0.627	-0.796	-1.571	-0.045	0.794	0.265	0.724	1.163	0.655	-0.07	-0.187	-0.851	1.94	-0.606	0.004	-0.279	-0.077	-0.106	-0.553	0.604	0.481	0.067	0.043	1.363	-0.905	-0.634	1.283	-0.967	0.522	1.303	0.635	0.765	1.177	1.189	-0.624	0.76	-0.571	0.213	0.428	0.353	1.63	0.023	-0.043	0.204	0.934	0.907	1.234	-2.496	2.529	0.611	0.453	-0.217	1.143	-0.303	-0.03	2.363	-0.271	-1.556	2.763	0.073	0.271	-0.303	1.089	-0.188	-1.029	0.058	-2.535	1.817	0.138	0.697	0.685	-0.343	0.103	-0.296	0.03	-1.094	0.732	-0.394	-0.238	0.15	-3.532	-0.133	0.39	-0.04	-0.01	-0.201	0.32	0.381	0.157	1.534	0.513	0.688	-0.182	-1.092	0.116	-1.136	0.199	-0.01	0.806	1.39	-0.33	-0.555	0.624	-0.197	-0.042	-0.228	-0.042	-0.191	1.924	-0.342	0.683	-0.158	-0.075	0.042	-0.459	-1.264	-0.036	-0.641	-0.05	0.24	-0.128	0.032	-0.445	0.023	-0.994	-0.131	-0.056	0.166	-0.379	-0.015	1.225	0.89	-0.817	1.67	-2.377	-1.058	0.04	0.177	0.845	-3.15	-0.621	-0.021	0.014	-0.014	1.421	0.062	-0.011	1.123	0.118	-0.47	-0.045	0.384	0.2	0.883	-0.52	-0.316	0.321	-0.202	0.027	-0.261	0.077	-1.553	-1.578	-0.241	-1.001	0.44	0.867	0.618	0.123	-1.282	3.794	-0.097	-1.258	-0.016	3.63	-0.203	-0.563	-0.979	-5.37	-0.245	0.14	-0.178	0.085	0.011	-0.381	-0.014	0.518	-0.915	-0.506	0.68	-0.023	-0.02	-0.321
X46146	X57450	-0.117	-0.226	0.132	-0.674	-0.808	0.075	0.412	-0.65	-0.015	0.921	-1.08	0.467	0.245	-0.022	-0.455	0.613	-0.23	0.668	0.6	0.154	0.116	-0.221	-0.144	-0.553	-0.276	0.375	0.19	0.178	-0.61	-0.011	0.243	-0.179	-0.281	-0.419	0.128	0.176	-0.563	0.135	-0.842	0.684	2.227	0.363	-0.087	0.135	-0.046	-0.496	0.078	0.191	-0.2	0.204	-0.083	0.339	-0.302	0.118	-0.178	0.074	-0.038	-0.571	0.127	0.011	0.297	0.113	-0.075	0.324	0.569	0.56	0.423	0.083	-1.979	-0.091	-2.361	0.428	0.121	-1.096	-0.245	0.217	-1.699	-0.038	-0.007	1.425	0.254	0.727	-0.368	0.367	-0.042	-2.666	-0.358	-0.001	-0.089	0.059	-0.076	0.137	0.051	-0.278	0.036	0.733	0.098	0.001	-0.134	0.68	-0.769	0.258	-0.284	0.489	0.087	0.413	0.482	0.119	1.088	0.112	0.16	0.133	0.084	-0.564	0.668	0.867	0.27	-0.037	0.045	0.186	0.076	0.101	-0.182	0.59	4.694	-0.029	0.511	-0.363	0.314	0.216	-0.022	0.118	-1.437	0.024	0.972	0.122	0.148	0.039	-0.231	-0.023	-0.31	0.828	0.086	-0.05	-0.12	0.395	0.5	0.586	-0.388	-0.206	1.051	0.127	-1.591	0.433	0.965	0.169	0.054	-0.441	-0.289	0.534	-0.056	0.715	0.989	0.531	0.053	0.431	0.629	-0.039	0.08	0.091	1.868	0.375	1.182	0.241	0.483	0.467	0.125	-0.2	0.347	0.16	0.901	-1.831	0.892	-0.063	-0.043	-0.012	0.491	0.927	-0.97	0.857	0.316	-0.031	0.426	0.253	0.587	0.539	0.193	0.254	-0.194	0.141	1.105	0.361	0.027	0.051	0.346	-0.173	0.134	0.053	0.088	0.14	0.12	1.338	0.319	0.189	-0.363	-0.629	-2.299	-0.658	0.102	0.59	0.328	0.215	-0.262	0.359	-0.813	0.129	0.112	1.561	1.886	-0.008	0.152	0.791	0.48	1.02	-1.826	0.474	-0.407	-0.745	-0.025	0.398	1.044	-3.188	-0.078	2.162	-0.17	-1.285	2.684	0.107	1.14	0.042	-2.803	0.826	-1.928	-2.281	1.257	1.348	0.094	5.445	-0.37	0.88	-0.043	2.334	3.294	-0.383	-0.523	0.103	-0.057	0.229	-4.956	-0.397	1.785	-0.086	0.166	-0.26	-1.471	-0.491	0.125	1.037	-0.987	-0.708	0.157	-0.943	-0.532	-1.76	0.0	0.105	1.467	1.919	0.055	0.365	1.298	-0.067	0.114	1.293	0.346	-0.206	-0.816	-1.259	0.958	-0.226	-0.04	1.664	-1.611	1.058	0.052	-2.057	4.892	7.836	-0.261	0.225	-0.489	-0.221	0.89	-0.123	0.354	0.541	-0.238	-0.636	4.179	1.38	4.387	1.307	0.697	-5.552	-0.553	-0.985	-0.339	-3.55	0.54	0.123	0.073	1.271	1.691	-0.428	0.051	0.618	0.216	0.836	0.143	0.364	-0.419	0.268	0.593	0.53	0.99	-5.585	0.079	0.37	0.224	-1.972	-0.319	-1.036	0.854	-0.842	1.317	-1.516	1.006	-1.294	0.887	-0.433	3.133	-1.424	0.908	-1.087	0.252	-1.387	-2.19	0.122	0.15	-1.575	0.012	0.032	-1.349	0.412	-0.157	2.563	0.028	-1.466	0.087	-0.097	-0.612
X46146	X34409	0.511	-0.106	0.264	0.136	0.406	0.246	0.044	0.817	0.444	0.747	-0.632	1.638	0.261	0.205	-0.258	0.521	0.102	0.571	0.281	0.162	0.154	0.462	-0.646	-0.263	0.792	-0.105	0.199	0.392	-0.025	0.461	0.272	-0.062	0.755	-0.157	-0.278	0.033	-0.232	0.135	-1.743	-0.76	1.651	0.496	-2.44	0.107	0.748	-1.064	0.587	0.168	-0.377	0.315	0.715	-0.038	-0.439	0.066	-0.045	0.137	-1.055	-0.672	0.188	0.199	0.21	0.184	0.667	-0.003	1.278	0.326	-0.422	-0.025	-2.134	0.635	-0.03	0.363	0.146	0.065	0.166	-2.376	0.428	0.005	-0.089	0.926	-0.56	0.761	-0.946	1.282	-0.139	0.022	-0.325	0.178	0.279	0.222	0.208	0.031	-0.178	-0.219	0.3	0.182	0.251	-0.039	-0.251	0.151	-0.557	0.393	0.059	0.247	0.219	0.435	0.539	0.034	0.922	0.291	0.54	-0.885	0.142	-0.31	0.617	0.959	-0.346	0.097	-0.279	0.1	0.096	0.18	1.935	1.072	-2.138	-0.194	-0.817	-0.503	-0.664	0.502	-0.233	0.198	-0.514	0.177	0.875	0.062	0.225	0.188	-0.511	0.014	0.058	1.163	-0.086	0.215	-0.027	1.524	1.076	-0.476	0.69	0.004	0.457	0.035	-1.088	0.183	1.204	-0.614	-0.087	-0.317	0.307	0.416	-0.184	1.067	1.759	0.004	-0.01	0.2	0.295	0.258	0.163	-0.038	-1.656	0.845	0.503	-1.88	0.822	0.706	0.355	-0.242	0.462	0.386	0.845	-1.457	1.517	-0.287	-0.573	0.117	0.611	1.043	-0.429	0.719	-4.952	-0.086	1.542	0.65	0.042	1.225	-0.142	0.039	-1.014	0.383	1.624	1.109	0.096	0.218	-0.695	-1.115	0.29	0.05	0.075	0.21	0.142	-0.252	0.18	0.651	0.98	-1.21	0.401	0.781	0.258	0.638	0.686	0.659	0.548	0.54	-0.709	0.53	0.272	-0.606	1.515	0.175	0.133	0.704	1.37	0.479	3.225	-1.056	1.488	0.627	-0.204	0.246	2.996	-0.348	0.172	0.603	0.258	-2.237	4.821	0.185	-0.206	-1.086	-1.564	0.146	0.39	0.089	2.554	-0.896	-0.234	3.742	0.367	1.194	0.105	-1.335	2.309	-1.923	0.373	0.661	0.026	0.173	-1.862	0.068	0.858	-0.909	0.161	0.105	0.11	0.036	0.204	0.429	0.31	0.518	-0.004	-0.966	-0.007	-0.524	0.667	0.05	1.093	1.365	-0.17	0.016	2.277	1.103	0.063	0.476	0.315	0.221	0.286	-0.556	0.734	0.095	-0.261	1.184	2.128	-1.177	0.448	-0.557	-0.396	0.009	-0.068	0.245	-0.012	0.073	-0.213	-0.1	-0.437	0.196	-0.729	0.327	-0.007	-0.302	-1.388	1.323	-0.476	0.037	0.122	0.372	0.872	-2.039	-0.3	0.176	0.188	-0.2	0.464	0.166	0.131	0.696	0.229	0.779	0.573	-0.417	0.781	0.513	-0.195	0.44	0.374	8.064	0.162	-0.915	0.104	-0.419	-1.611	0.085	-0.714	-0.258	1.188	-0.432	0.949	-0.632	4.871	0.251	0.446	-3.898	5.514	0.96	0.64	-1.338	1.813	0.214	-0.101	-1.226	0.09	0.032	-0.507	0.453	-1.036	-0.047	0.535	-0.669	0.188	0.183	-0.167
X46146	X15730	-0.245	-0.093	0.383	-0.744	1.734	0.14	-0.068	0.125	-0.902	-0.256	-1.826	0.427	0.146	-0.103	0.648	-0.052	-0.058	1.381	-0.674	0.123	-0.002	0.89	-1.193	0.212	-0.48	-0.063	0.11	0.269	-2.475	-0.014	0.008	0.141	0.037	-0.55	1.007	-0.112	0.138	-0.113	-0.116	-0.687	-0.018	1.082	-0.362	-0.11	-0.385	-0.308	-0.405	0.191	-0.42	-0.199	-0.49	0.541	-0.184	-0.145	0.303	-0.077	-0.132	0.371	-0.081	-0.091	0.462	-0.09	0.404	-0.175	0.014	-0.067	-0.143	-0.097	-3.235	0.402	-0.519	-0.84	-0.086	-0.186	-0.073	1.046	-5.463	0.253	-0.58	1.179	-0.602	-0.424	-0.537	-1.186	0.2	-0.622	-1.126	-0.099	0.448	-0.294	-0.162	1.118	-0.058	0.067	-0.437	-0.619	-0.031	-0.823	0.013	2.089	0.598	0.562	0.009	-0.124	-0.084	0.325	-0.193	0.07	0.149	-0.414	-0.083	1.027	-0.063	-2.435	0.219	-0.928	-0.827	0.306	-0.294	-0.018	-0.208	-0.063	0.177	0.248	-4.05	0.054	-0.725	-0.502	0.127	0.178	0.249	-0.075	0.108	0.157	-0.316	-0.104	1.567	0.178	-0.154	-1.237	-0.082	-0.716	0.038	-0.055	-0.065	-1.783	-1.562	-0.001	1.591	-0.134	0.12	-0.084	-0.755	0.547	-0.664	1.398	0.29	0.014	-0.026	-0.071	0.898	-0.131	1.533	0.074	1.688	-0.407	1.266	0.008	0.035	-0.242	0.515	1.05	-0.691	-0.021	0.065	0.068	0.548	2.353	-0.029	-0.195	-0.786	-1.711	0.482	-0.428	0.147	-0.079	0.161	-0.404	0.977	1.254	-2.824	-0.232	-0.937	-0.421	0.184	-0.607	-0.206	-0.468	0.113	-0.007	0.511	-0.385	-0.092	0.348	0.262	-0.137	-0.152	0.122	-0.219	-0.037	0.263	0.003	-0.214	-0.114	1.153	0.889	0.241	-2.08	-0.711	0.07	0.773	-0.726	-0.485	0.791	-0.6	0.04	-0.042	1.52	-2.181	-0.07	0.13	-0.149	0.031	-0.052	0.013	0.689	0.506	-0.227	-0.371	0.032	3.023	2.015	-0.081	0.143	0.273	-0.223	-2.587	-0.08	-0.114	-2.597	0.135	0.772	-0.777	-1.89	-3.137	1.298	0.256	0.152	0.391	-0.337	0.008	4.316	-2.27	-0.087	0.134	-0.783	-0.349	-0.041	1.434	0.408	1.759	0.316	0.104	0.657	-0.061	-0.109	-0.084	-0.036	0.21	0.269	-0.08	-0.833	-0.265	-1.492	0.712	-0.096	-0.192	1.905	-0.457	1.117	-0.607	0.235	-0.094	-1.072	0.43	-0.089	-0.159	0.409	-0.329	-0.111	-0.496	-0.515	1.503	0.301	0.124	1.431	-0.194	0.563	-0.244	-0.191	-0.445	0.016	-0.285	-0.121	-0.59	-0.041	-0.201	-0.178	-2.018	-0.031	-0.059	1.255	-2.416	3.192	-0.501	0.079	0.884	-2.013	-0.902	-0.116	0.003	-0.481	-0.037	-0.08	-0.048	0.569	0.056	-0.929	0.092	0.357	-0.035	0.232	-0.5	0.732	-0.328	-4.072	0.145	0.394	0.425	-0.723	-0.078	-0.115	-0.335	2.014	-0.68	-0.161	-0.369	-1.121	-0.645	-0.396	5.128	-1.742	-0.649	0.205	-0.115	-0.208	0.674	-0.096	-0.308	-1.445	0.087	-0.012	-1.166	0.662	-0.629	-0.987	0.022	-1.26	0.056	-0.024	0.566
X46146	X1437	0.821	-0.394	-0.334	0.258	-0.542	-0.19	-0.211	0.714	1.01	-1.679	-2.709	0.414	-0.248	0.532	-0.665	-2.974	0.647	0.65	-0.421	-0.162	-0.051	0.578	0.516	-0.385	0.115	0.989	-0.085	-0.299	0.529	-0.484	0.346	-0.316	4.62	-1.547	0.321	0.517	0.247	0.012	-0.12	0.56	4.624	-0.195	1.102	-0.334	-0.648	0.181	0.461	-0.08	0.287	0.155	0.043	0.136	-0.57	-0.121	-2.185	-0.038	-0.032	2.347	-0.074	0.05	0.185	0.02	-0.48	-0.284	0.607	0.461	1.606	-0.067	-3.701	-0.575	0.532	-2.099	0.025	0.469	-0.083	-1.446	-4.483	0.46	0.348	-1.587	-3.402	0.398	0.36	2.554	-0.603	-0.306	0.609	0.023	-0.528	0.317	0.314	0.799	0.084	0.531	0.173	-0.894	-0.141	0.584	0.104	-0.141	1.272	0.428	-0.107	-0.263	0.069	-0.541	-1.178	0.052	1.475	0.236	-0.091	0.372	0.313	0.47	0.562	0.798	-0.477	0.01	0.331	-0.116	0.404	-0.031	-0.011	-2.475	-0.346	-0.169	0.402	-0.412	1.234	0.15	-0.05	0.08	-1.274	-0.035	1.54	0.032	0.183	-0.287	0.374	-0.089	-0.219	0.775	-0.057	-0.204	-0.072	0.163	0.651	0.791	-3.075	-0.0	-2.279	0.35	-1.483	-0.82	0.478	-0.251	-0.157	-0.017	-0.342	0.041	0.102	0.154	0.305	0.588	-3.262	0.157	0.35	-0.452	-0.089	-0.16	-0.84	0.254	1.135	-0.067	0.137	0.182	-0.326	-0.08	0.24	0.167	1.116	-1.303	0.417	-0.242	0.007	0.115	1.028	0.847	-0.271	-0.993	-0.294	-0.112	0.585	0.256	0.27	0.505	-1.421	-1.156	-0.492	0.399	0.663	0.801	0.052	0.768	-0.355	-0.285	0.104	-1.964	-0.329	0.024	0.049	1.41	-1.019	0.73	0.663	-1.057	-0.42	0.179	0.168	-1.791	0.847	0.233	-0.097	0.132	0.026	-0.124	-0.003	0.501	0.298	-0.031	-0.027	-0.087	0.089	-0.116	1.928	-0.574	0.387	0.309	-0.119	0.031	-1.302	-0.282	-0.043	-0.451	0.098	-0.097	1.795	-0.07	-0.159	0.45	-0.494	0.102	0.259	0.476	0.192	-0.574	-0.157	1.601	0.42	0.593	0.047	0.382	1.942	-0.9	-0.176	0.446	-0.134	0.084	-1.95	-0.12	0.095	-0.368	0.082	0.068	-0.106	0.107	-0.103	0.027	0.061	0.088	-0.057	-0.401	-0.052	0.004	0.287	-0.038	0.127	0.665	-0.206	-0.165	-0.792	0.614	-0.061	0.528	-0.111	0.05	-0.505	-0.254	0.179	-0.12	-0.519	0.117	1.742	-0.855	-0.099	-0.351	-0.423	-0.406	-0.112	0.028	-0.067	-0.077	0.354	-0.041	0.064	-0.121	-0.166	-0.373	-0.535	-0.308	-0.138	0.316	0.281	-1.334	-0.53	-0.345	0.646	-0.551	-0.132	-0.116	-0.034	-0.242	0.092	-0.217	-0.051	0.373	0.062	-0.924	0.023	-0.269	-0.561	0.626	-0.132	-0.008	0.029	-4.34	-0.077	-0.966	-0.131	-0.573	-0.605	-0.043	-0.389	-0.112	0.314	-0.181	0.401	0.614	1.172	-0.409	-0.283	-0.521	1.491	0.157	-0.479	-0.552	0.86	-0.021	-0.161	0.998	0.017	0.002	-0.332	-0.172	-0.443	-1.387	0.186	-0.265	-0.008	-0.064	0.188
X46146	X41888	1.234	-0.242	0.423	-0.975	0.287	-0.097	-0.175	0.07	1.686	0.143	-0.296	-0.103	-0.336	0.24	-0.211	1.673	-0.705	0.517	0.263	0.0	0.084	-0.326	-1.437	-0.07	0.175	0.62	0.018	-0.083	0.231	-0.138	-0.118	-0.306	0.559	1.192	-0.51	-0.051	-0.346	0.028	1.362	0.119	0.57	0.339	-1.341	0.893	-0.405	-0.611	0.47	0.187	0.093	-0.043	-2.313	0.662	-0.616	-0.068	0.064	0.009	0.15	-1.799	0.01	0.016	0.173	0.031	1.588	-0.055	-0.076	-0.145	-1.145	-0.018	-0.051	-1.769	0.353	1.507	-0.099	0.018	-0.123	1.42	-0.455	-0.088	0.913	-0.714	-0.451	0.266	0.487	0.118	-0.402	-1.781	-0.419	0.113	-0.129	0.074	-0.285	0.405	-0.344	0.309	-0.098	-0.296	0.103	0.171	0.138	1.082	0.016	-0.243	0.017	0.018	-0.074	0.074	-0.178	-0.025	2.223	0.208	0.049	0.702	0.044	1.311	0.124	-0.771	-0.343	-0.006	-0.109	-0.171	-0.006	0.016	-0.143	-0.447	4.898	-0.043	0.412	0.249	0.534	-0.253	-0.078	0.065	-0.074	0.04	1.505	0.0	0.126	0.109	-0.031	0.132	-0.067	-0.123	0.017	0.284	-0.282	0.73	0.091	-0.797	-5.365	-0.258	-0.379	-0.05	-0.749	0.14	-0.64	0.695	-0.024	-0.045	0.455	0.939	0.45	-0.372	-0.438	0.303	-0.083	-0.041	-0.012	0.102	-0.108	-0.284	0.685	0.616	-0.649	-0.579	0.442	-0.242	-0.524	0.699	0.307	-0.559	1.617	-1.206	-0.211	-0.249	0.097	0.016	-0.07	1.551	-0.79	-1.144	-0.549	-0.057	0.092	-0.072	-0.022	0.327	0.056	-0.22	-0.49	0.056	0.24	-1.346	0.034	0.135	-0.476	0.075	0.142	0.349	0.023	0.045	0.153	-0.119	-0.076	1.346	-0.2	-0.377	0.31	0.182	0.269	-0.52	0.935	1.273	2.131	-0.78	-0.105	0.213	0.061	0.042	0.601	0.004	0.073	0.178	-0.3	0.212	1.432	-0.693	1.437	0.402	0.934	0.12	-3.264	0.596	0.044	0.679	-0.058	-0.049	-3.368	-0.005	0.358	-0.68	-2.929	-0.847	2.414	-2.408	0.993	-0.606	-0.099	1.56	0.483	0.474	-0.014	-0.198	-2.925	0.176	-0.037	0.155	-0.417	-0.088	0.872	0.104	-0.5	0.171	-0.077	0.203	-0.06	0.496	0.088	0.595	-0.168	-0.004	-0.037	-1.023	-0.049	-0.556	-0.246	-0.095	0.592	0.097	0.347	0.874	1.442	0.018	0.008	-0.502	-0.112	0.565	2.133	0.21	1.086	0.053	-0.599	-0.069	-0.043	-0.039	-1.214	2.71	0.743	1.541	0.058	-0.068	-0.536	0.127	-0.095	-0.135	-1.002	0.345	-0.123	-0.004	1.14	0.487	1.286	0.279	-3.128	3.045	0.213	0.127	0.436	0.291	-0.628	0.073	0.06	-0.621	0.431	0.12	0.006	0.695	-0.077	-0.412	-0.276	-0.487	2.275	-0.116	0.239	0.588	-0.57	-5.565	0.188	-0.849	0.182	-0.069	0.621	0.313	0.149	0.193	-0.538	-1.624	1.142	0.84	1.41	-0.474	-0.424	-6.856	-2.354	-0.329	0.553	-0.289	1.699	0.178	0.007	0.373	0.064	-0.048	-0.242	0.03	0.471	-0.072	0.285	-1.573	-0.126	0.017	0.055
X46146	X37058	0.08	0.087	-0.137	-0.402	1.68	0.149	0.161	1.058	0.374	0.571	0.947	1.081	0.039	0.034	-0.449	0.396	0.468	-1.394	0.09	0.134	0.039	-0.346	-1.011	0.163	0.37	0.086	-0.04	-0.213	-1.28	0.332	0.058	-0.925	-0.089	1.251	-0.018	0.15	0.463	0.128	-0.774	0.076	-0.696	0.801	-4.337	0.223	0.827	-1.858	-0.917	-0.207	-1.366	0.015	-0.572	-0.343	0.404	-0.199	1.164	0.07	-0.002	1.23	0.033	0.127	0.04	0.036	0.138	0.223	1.354	0.059	-1.068	0.014	0.77	-2.794	0.777	0.081	0.093	-0.583	-0.035	0.313	0.473	-0.002	0.691	1.775	0.031	0.037	-1.345	-0.159	0.201	0.271	0.043	0.096	0.135	0.069	0.392	0.89	-0.272	0.595	0.641	-0.081	0.151	0.873	0.049	-0.276	-0.501	-0.15	0.262	0.274	-0.023	0.06	-0.166	0.076	-0.308	0.218	-0.235	-1.187	0.095	-0.078	0.41	0.446	0.471	0.125	0.017	-0.065	0.144	0.081	0.672	1.361	-1.871	0.109	0.819	-0.772	-0.994	0.054	-1.004	0.127	1.186	0.044	0.759	0.019	-0.321	-0.214	0.026	-0.359	0.002	0.712	-0.048	0.528	-0.564	0.743	0.306	-0.634	-1.578	-0.291	0.592	0.088	-0.65	0.07	0.585	-0.048	0.098	-0.307	0.452	0.099	0.693	1.568	1.545	-0.51	1.125	0.308	0.596	0.238	-0.017	-0.296	0.35	-0.016	-2.779	-1.373	-0.088	-0.152	0.06	-0.146	0.372	-0.487	-0.543	0.001	0.913	-0.282	-0.143	0.077	-0.047	-0.161	-0.624	0.44	0.835	-0.08	-0.119	0.323	0.235	0.16	-0.24	0.051	0.172	-0.236	-0.896	0.051	-0.018	0.166	-0.645	-0.014	0.222	-0.754	0.274	0.091	-0.156	0.334	0.07	0.04	0.118	-0.321	-2.265	0.417	0.867	-0.456	0.593	-1.578	0.243	0.975	-0.966	-0.384	-0.375	0.829	0.022	0.066	0.031	0.092	0.208	0.054	5.758	-1.496	2.091	0.812	0.151	-0.344	1.583	0.317	0.101	1.127	0.003	-1.619	-1.821	0.065	0.22	0.652	1.134	0.47	0.615	-0.925	-1.276	0.777	0.087	0.522	-0.137	2.844	0.351	2.047	4.153	0.072	0.615	0.845	-0.084	0.045	-0.801	-0.24	0.604	0.116	-0.054	0.283	0.254	-0.27	-0.039	0.907	1.313	0.441	0.116	-0.501	0.007	0.372	0.496	0.019	1.233	-0.848	-0.21	-0.367	-0.86	0.169	0.053	1.048	0.166	-0.383	0.227	-0.113	-0.095	0.055	0.053	-0.837	0.261	-1.236	-0.362	3.588	-0.178	-1.537	0.176	0.217	0.073	-0.082	-0.423	-0.132	-0.735	-0.1	0.038	-0.154	-0.064	-0.243	0.523	1.827	-1.235	-2.258	-0.246	0.19	0.891	-1.303	-0.026	0.055	0.114	-1.377	1.071	-0.081	0.086	0.624	0.177	0.124	0.402	-0.421	1.831	0.717	-0.169	0.633	0.581	0.565	0.127	0.004	0.078	-1.747	1.542	0.058	0.284	1.354	-0.811	0.64	-0.231	1.211	3.472	-0.208	0.01	0.911	6.034	-0.059	0.173	-1.193	-3.722	0.178	0.249	0.133	0.094	0.156	-0.254	0.204	-0.112	-2.547	0.244	0.075	0.04	0.084	0.849
X46146	X1519	0.849	0.015	0.413	-0.164	0.912	0.444	0.193	0.64	0.764	0.189	0.822	1.21	0.641	-0.053	-0.072	-0.105	0.617	0.695	-0.363	0.115	0.04	0.139	-0.519	0.197	2.764	0.1	0.147	0.565	-1.706	-0.148	-1.937	0.239	-0.686	0.706	0.831	-0.074	0.235	0.09	-0.072	0.337	-0.746	0.89	-0.28	-0.052	-1.065	0.054	-0.352	0.116	-0.887	-0.015	0.793	0.193	0.492	0.001	0.737	0.029	0.228	-0.076	-0.03	-0.141	0.203	-0.043	-0.463	0.316	0.038	0.372	-0.281	-0.14	1.306	0.522	0.448	-0.881	0.029	-0.134	-0.009	-0.4	-3.42	-0.348	0.633	-0.781	0.462	0.341	-0.505	-1.004	0.072	0.616	0.559	0.075	-0.106	0.401	-0.489	0.689	0.331	0.043	0.38	-0.553	0.592	-3.302	-0.042	0.503	-0.719	-0.365	0.295	-0.093	-0.038	-0.291	0.316	0.034	1.042	-0.213	0.235	-1.643	0.041	-2.534	-0.4	0.991	0.752	0.076	-0.043	-0.203	-0.151	0.042	0.027	0.932	-1.139	-0.078	1.249	-0.102	-0.189	-0.382	0.15	0.047	0.029	0.004	1.458	0.041	-0.253	-0.319	0.754	-0.484	-0.145	-0.852	0.015	-0.249	-0.586	0.448	-0.886	-0.559	1.09	-0.311	0.963	0.049	-1.462	0.319	0.54	0.432	-0.078	0.275	0.675	0.343	0.369	-0.084	0.749	0.939	-0.183	0.14	0.956	-0.222	0.039	0.03	-2.675	0.224	0.047	-0.838	0.912	-0.855	1.212	0.054	0.297	-0.261	0.125	-1.071	-0.474	-0.294	0.036	0.01	1.43	-0.439	0.808	1.022	1.18	0.071	-1.671	0.217	-0.039	-1.039	-0.028	-0.21	-0.121	0.281	0.406	-2.584	-0.002	-0.064	0.656	0.142	0.343	0.141	0.224	0.12	0.082	1.303	-0.443	0.734	-0.319	-1.169	1.233	-0.148	0.627	0.396	0.424	-1.928	0.935	0.413	0.59	-0.297	-0.145	1.224	-2.477	0.02	0.015	0.212	0.33	-0.489	1.37	4.875	1.549	-0.442	-0.289	0.047	0.074	8.451	-0.022	2.078	0.225	-0.088	-1.271	-0.063	0.327	-2.512	2.718	0.647	-1.404	-1.656	-0.434	0.438	-0.071	1.425	0.343	-0.746	-0.087	0.007	-1.586	0.257	-0.432	0.932	-0.271	0.147	1.853	-0.284	1.403	0.185	-0.174	0.09	0.131	0.135	-0.033	0.811	-0.47	0.616	-0.102	0.745	-0.076	0.037	0.188	0.066	-0.511	0.8	-0.545	0.632	-3.294	0.379	0.041	0.819	0.154	0.583	-0.512	0.925	-0.476	0.014	0.405	-2.184	1.524	-0.536	0.312	-1.496	0.369	3.145	0.0	0.016	0.073	-0.009	-0.626	-0.004	-0.674	-0.245	-0.333	0.793	-0.292	-0.627	0.049	1.023	-0.402	-3.906	-0.4	-0.529	0.446	-1.661	-0.396	-0.088	0.057	-0.833	0.326	0.098	0.053	0.486	0.129	2.079	0.02	-0.947	-1.578	0.546	0.357	0.759	-1.514	-3.928	-0.017	1.752	-0.095	1.134	-0.77	-0.757	0.275	-0.014	-1.126	0.44	-0.023	-0.946	-1.842	-0.217	1.566	0.038	3.066	-1.871	-0.512	0.925	-1.226	0.052	0.259	-0.948	0.084	0.136	-0.464	-0.211	0.212	-2.538	0.601	1.156	-0.072	-0.034	0.098
X46146	X46960	-0.128	0.302	-0.087	-0.375	-1.401	0.208	0.271	-0.509	-0.548	1.394	-0.987	0.219	0.282	-0.054	0.027	-0.274	0.27	-0.016	0.538	0.16	0.106	0.962	0.008	0.149	0.697	-0.298	-0.007	0.215	-0.39	0.594	0.156	0.48	0.742	-0.268	-0.188	0.297	0.386	0.004	-1.299	-0.703	-0.293	0.847	0.135	0.168	0.652	0.474	1.46	0.125	0.234	0.088	-0.681	0.034	-0.205	0.109	0.039	0.104	-0.668	0.555	0.117	0.105	-0.372	0.014	-1.656	-0.237	0.534	-0.048	-0.321	-0.092	-0.035	-0.192	-1.304	0.588	-0.068	-0.036	-0.488	0.934	-1.613	0.463	-0.111	-2.538	-0.582	0.113	0.221	-1.281	0.144	1.145	-0.58	0.127	-0.47	-0.198	-0.387	-0.114	0.328	0.286	0.099	-0.278	0.496	0.82	0.328	-1.257	-0.383	-0.208	0.182	-0.003	0.089	0.536	0.066	0.132	-0.606	0.013	0.794	-0.081	0.113	-0.375	-0.096	-1.109	0.158	0.04	0.043	0.279	0.164	0.121	0.878	1.447	0.471	-0.599	-2.739	0.666	0.831	0.268	0.286	0.108	0.605	0.115	-1.069	0.116	-0.089	0.608	0.213	-0.577	0.097	0.56	-0.118	1.746	-0.177	-0.16	-0.044	0.116	-0.351	-0.438	-0.269	0.124	-0.38	0.031	0.748	0.227	0.086	-0.047	-0.087	0.593	0.991	-0.028	2.187	0.121	0.63	0.409	0.502	0.16	0.133	0.046	-1.225	0.595	0.531	-0.234	-0.772	0.697	-0.017	-0.265	-0.102	-0.525	-3.408	0.444	1.793	-0.153	-0.439	0.051	1.081	0.56	0.992	0.746	-0.034	0.398	0.685	0.609	0.615	0.844	0.472	0.505	0.677	0.407	-0.637	0.084	0.125	0.033	1.764	0.57	-0.293	0.448	0.404	0.038	0.017	1.066	-0.561	0.411	0.382	0.201	2.144	0.324	-0.267	-0.185	0.948	-1.107	0.298	0.341	-0.118	0.57	0.315	0.695	-0.174	0.028	-0.15	-0.304	0.036	0.221	-1.157	1.001	-0.166	-0.369	0.387	0.305	0.931	2.072	0.124	0.055	0.293	0.204	-1.595	0.105	-0.07	1.249	-0.13	0.242	0.573	0.294	-0.914	1.139	0.287	0.294	0.183	-0.479	0.339	-1.375	-0.695	-1.473	0.34	-0.089	0.211	0.14	0.312	-0.091	0.967	0.368	0.005	0.049	-0.534	-0.162	0.187	0.572	-0.727	0.477	0.137	-0.09	0.134	0.027	-0.119	0.082	1.313	1.245	-0.119	-0.045	-0.829	-1.208	0.087	0.578	0.301	0.167	-1.414	-0.705	-0.037	0.214	0.152	-1.499	-0.839	0.682	-0.205	8.734	1.396	1.934	-0.023	0.098	-0.307	0.002	-0.65	-0.248	0.084	0.232	0.115	0.152	0.656	-0.339	0.946	0.646	1.344	1.532	-0.311	0.158	0.541	-2.613	-0.64	-0.107	0.139	-0.383	1.095	0.066	0.118	0.611	0.21	-0.306	0.473	-0.639	1.752	-0.176	0.188	0.22	0.87	2.091	0.177	1.239	0.245	-1.308	0.309	-1.29	0.271	1.44	0.05	0.802	-0.143	-0.262	0.104	-0.017	0.604	-0.213	-0.068	0.493	0.034	-1.043	-1.65	0.184	0.074	1.642	0.105	0.218	0.654	0.259	0.631	1.119	-0.055	-0.163	0.14	-0.124	-0.084
X46146	X15336	-1.18	0.138	0.015	-0.91	-0.095	0.023	0.026	0.227	-0.489	0.286	-0.067	0.158	0.085	0.08	0.106	0.147	0.05	0.254	0.033	0.095	0.081	-1.076	0.539	0.215	-0.04	0.003	0.038	-0.102	0.412	-0.113	-2.234	-0.178	-1.485	0.083	0.481	0.046	-1.252	0.101	-0.405	0.846	-1.012	0.253	0.774	-0.167	2.915	0.203	0.659	0.176	-0.742	0.21	-0.263	0.308	-0.367	0.11	0.442	0.052	0.205	-0.134	0.057	0.101	0.23	0.116	0.969	-0.167	0.333	-0.722	-0.438	-0.168	-0.444	0.151	-0.774	0.107	0.119	0.347	0.13	-0.972	0.829	-0.271	0.106	-1.098	0.629	0.29	0.44	-0.88	1.207	-0.89	0.397	-0.43	-0.141	-0.777	0.113	0.469	0.276	0.328	0.275	0.534	-0.102	0.936	0.366	0.197	0.001	0.275	-0.862	-0.25	0.127	1.403	0.454	0.117	-2.282	0.285	-0.044	1.261	0.071	0.65	-1.879	0.306	-0.106	0.133	0.008	-0.0	0.055	-0.186	-0.17	0.502	-1.871	-0.131	0.782	0.625	-0.279	-0.087	0.242	-0.201	0.382	-0.829	1.27	0.111	-3.649	-0.029	0.329	0.023	-0.023	0.386	0.106	0.489	0.224	0.387	-0.001	-0.319	-0.231	0.353	0.482	0.059	-0.503	0.231	0.13	-1.793	0.199	0.325	-0.839	-0.349	0.294	-0.029	0.286	-0.881	0.154	0.233	-0.411	-0.17	0.101	0.028	-1.195	0.287	-0.015	-0.097	-0.173	0.188	0.58	-0.095	-0.225	0.158	0.863	-0.216	0.111	0.022	0.174	0.09	0.214	0.521	0.157	-3.098	1.046	0.071	0.177	0.289	0.628	0.382	0.163	0.314	-0.271	-1.691	0.595	0.061	0.006	0.25	0.972	0.389	0.209	0.907	0.517	-0.167	0.111	-2.343	0.051	0.311	-1.288	0.123	0.47	0.006	-0.018	0.042	0.605	-0.121	-0.025	0.247	0.256	-0.03	-0.166	1.082	0.894	0.067	0.152	1.343	1.121	-0.131	-1.192	4.769	1.342	-0.449	0.202	0.045	-2.116	3.51	0.093	-1.15	0.146	0.288	-2.191	0.037	-0.592	1.439	-0.305	0.386	0.177	-1.509	9.037	0.945	0.247	-0.994	0.123	0.375	0.124	-0.955	-1.873	0.047	0.577	-0.544	-0.201	0.242	-3.414	-0.067	0.371	0.26	-0.029	0.152	0.35	0.266	0.113	0.742	0.013	0.347	0.041	-0.038	-0.215	-0.297	-0.017	0.098	0.703	0.21	-0.207	-0.214	-2.305	-0.572	0.071	0.435	0.099	0.026	-3.569	0.022	-0.516	-0.097	-0.032	1.149	-1.043	-1.7	0.189	-1.017	3.894	5.989	0.042	0.123	0.051	0.006	-0.021	0.074	1.234	0.114	-1.269	-0.375	-0.275	0.064	-0.387	0.683	-0.795	8.375	0.034	0.298	0.381	-0.458	-0.088	0.327	0.086	-0.719	0.764	0.089	0.074	0.143	-1.722	-0.056	0.097	0.421	1.336	-0.282	-0.252	0.099	0.302	-1.213	0.082	2.751	0.273	3.615	6.266	-0.373	-0.109	0.258	0.164	1.596	0.722	-0.825	-0.633	0.293	3.906	0.676	-1.472	0.119	0.069	-0.064	-3.53	0.022	-0.17	0.72	0.114	0.107	-0.036	-0.165	1.086	0.969	-0.503	2.785	0.087	0.037	-0.359
X46146	X20693	0.785	0.862	0.182	-0.24	-2.447	0.055	0.488	-0.524	-0.952	-0.855	-0.876	-0.644	0.136	0.365	0.097	-1.385	0.198	-0.381	0.175	-0.11	0.093	0.087	-0.015	0.134	0.665	0.48	0.109	0.36	-0.902	1.448	-0.017	0.762	-0.109	-1.287	0.659	0.272	-1.38	0.078	-0.051	0.766	-0.976	-1.07	1.101	0.309	0.183	-0.39	1.089	0.192	-0.597	0.179	0.873	0.556	-1.308	0.055	-0.387	0.062	0.04	-0.972	0.073	-0.184	0.136	0.076	0.356	-0.328	-0.886	-0.882	0.034	-0.017	1.18	0.242	-1.457	-0.39	0.071	-2.002	-0.158	1.944	-1.267	0.031	-0.211	0.427	-0.47	0.095	-0.003	-0.297	-0.364	0.447	-1.209	0.092	0.46	0.411	-1.106	0.796	0.001	0.191	-0.061	-0.361	1.092	0.58	0.238	1.143	0.909	0.37	0.005	-0.6	-0.017	-0.093	1.795	0.097	0.943	-1.488	0.939	1.183	0.11	0.179	0.507	-2.2	0.121	0.075	-0.15	0.057	-0.046	0.076	1.325	0.893	2.154	-0.368	-0.794	1.447	0.312	-0.918	0.311	0.037	0.094	0.059	1.578	0.093	-0.411	0.048	0.521	-0.351	-0.044	-0.067	0.073	-0.503	-0.013	0.795	1.219	-2.243	1.069	-0.056	0.789	-0.04	-1.087	0.474	-0.735	1.034	0.204	0.413	0.39	0.597	1.032	-0.991	1.033	0.941	-0.363	0.286	-1.2	0.043	0.07	-0.023	-1.419	0.411	-0.05	0.868	0.736	0.65	0.307	0.044	0.275	0.436	0.727	-0.079	0.474	0.104	0.264	0.064	0.636	0.791	0.854	0.345	1.353	-0.329	0.165	0.467	0.922	0.937	-0.351	0.479	0.238	0.495	0.468	-0.244	0.037	0.001	0.776	0.516	0.141	0.526	0.311	0.075	0.129	1.82	-0.222	0.871	1.042	-0.526	1.087	0.457	-0.544	-0.602	0.986	1.002	-0.137	0.244	0.656	0.094	-0.246	1.045	1.0	0.058	0.078	-0.284	-1.38	-0.103	-1.274	-1.325	0.838	-0.71	-0.453	0.163	-3.745	-0.459	0.084	1.117	-0.335	0.555	-2.59	0.101	0.281	-0.254	3.121	-0.78	0.222	-0.98	-1.955	0.773	0.273	-1.891	0.204	-0.173	0.217	-2.108	-2.399	-1.286	0.837	-0.67	-0.396	0.311	-3.105	-0.31	-1.774	0.315	-0.683	-0.179	-0.976	-0.749	0.207	0.792	1.877	0.596	-0.045	0.314	-0.028	-0.077	0.358	0.074	-0.655	-0.48	1.359	0.667	-0.838	-0.51	0.079	-0.341	0.564	0.513	0.108	-0.479	0.66	0.047	0.287	0.481	-0.049	2.866	0.436	-0.284	1.132	3.07	0.033	0.049	-0.157	-0.009	0.049	0.095	-0.044	0.61	-0.106	-0.468	2.821	1.429	2.367	1.04	1.276	1.729	-0.439	0.131	0.621	-2.102	0.256	0.261	0.111	0.182	1.185	0.333	0.078	0.208	0.061	-0.286	-1.184	0.922	0.004	-0.538	-0.189	0.231	-0.306	-1.633	-0.206	2.164	0.414	0.615	-1.074	-0.682	0.285	-0.599	0.317	-1.372	0.953	0.653	-0.525	0.582	2.107	0.404	-0.985	-2.14	-0.621	1.009	0.778	0.047	-0.066	-0.602	0.042	-0.553	0.48	0.209	1.764	-2.594	0.159	-0.07	0.057	-0.066	-0.616
X46146	X2125	0.763	-0.562	-0.001	-0.721	0.306	0.165	0.262	-0.008	0.175	1.274	0.537	1.057	0.228	-0.26	-0.52	0.942	-0.143	1.533	-0.155	0.152	0.109	0.287	-0.304	-0.34	-0.749	0.109	0.141	0.164	0.601	-0.229	0.09	0.106	0.836	-0.185	0.094	-0.055	-0.138	0.078	-0.271	0.653	0.596	1.092	-1.263	0.03	-1.6	-1.036	1.064	0.155	-0.857	0.204	-1.271	0.43	-0.604	-0.052	-0.307	0.076	-0.051	-1.524	0.101	-0.014	0.273	0.091	0.751	-0.401	0.837	0.509	-0.32	0.001	-1.208	-2.159	-1.044	-0.184	0.085	0.131	-0.079	-0.574	-0.257	-0.194	-0.318	-1.956	0.424	1.174	-1.024	0.146	-0.869	-1.329	-0.04	-0.146	0.156	0.545	0.349	-0.983	-0.464	0.278	-0.422	0.074	-0.144	-0.832	-0.849	0.581	-0.086	0.24	-0.828	0.306	0.176	0.242	0.912	0.106	1.627	-0.285	0.453	-0.244	0.127	-0.814	1.568	0.854	-0.181	-0.248	-0.38	0.211	-0.171	0.098	0.891	0.509	1.038	-0.019	-0.004	-0.111	0.533	1.036	-0.164	0.14	-0.175	0.081	2.582	0.105	-1.204	0.262	-0.76	0.025	-0.324	1.815	-0.066	-0.437	-0.535	-0.308	0.784	0.978	-3.188	0.046	1.005	0.105	-1.318	-0.022	0.704	-0.72	-0.324	-0.459	-0.835	0.064	0.372	0.761	0.81	-0.209	0.71	0.019	1.309	0.242	0.013	-0.147	-0.827	-0.038	2.411	-1.161	0.459	-0.274	-0.102	-0.167	0.031	0.33	0.79	-1.232	1.18	-0.487	-1.662	0.065	2.316	-0.127	-0.213	1.571	-0.293	0.045	0.414	0.557	0.747	0.889	0.107	-0.799	-0.634	-0.215	1.493	1.293	-0.042	0.154	0.184	-0.276	-0.089	0.547	-0.079	0.151	-0.072	1.303	0.446	-0.077	0.32	-1.711	-1.246	0.073	0.394	0.927	0.495	-0.624	-0.078	-0.034	-1.261	0.367	0.115	1.045	-0.714	0.044	0.141	0.514	-0.158	0.58	1.763	-0.243	1.123	0.708	0.361	0.405	-0.416	-2.111	0.112	-0.11	0.274	-0.469	3.093	0.042	0.356	0.793	1.361	0.121	1.012	-0.493	2.613	-0.926	-0.29	4.163	0.343	1.011	0.127	1.805	3.973	-2.812	-0.101	1.537	-0.427	0.273	-4.754	-0.25	-0.258	-0.242	0.258	0.341	-0.244	0.0	0.147	0.767	-0.021	-0.077	0.134	-0.489	0.393	-0.147	0.665	0.106	0.035	0.402	0.065	0.078	1.385	0.364	-0.023	0.662	0.124	0.496	0.017	-0.093	0.366	0.014	-0.113	0.018	2.714	-1.943	-1.131	3.633	-0.045	0.404	-0.007	-0.104	0.199	-0.08	0.709	-0.09	-0.073	0.006	-0.868	-0.971	0.624	0.55	2.35	0.952	1.678	-5.149	-1.286	-0.105	-0.963	-1.607	0.227	0.176	0.066	0.266	0.746	0.039	0.048	0.762	0.187	0.632	0.211	-0.617	-0.988	0.754	-0.441	0.785	0.054	5.141	0.17	-1.668	-0.018	-2.311	0.066	0.49	-0.057	-0.004	0.041	-0.102	0.841	0.796	3.678	-0.034	1.195	-1.082	1.813	0.035	-0.339	-0.768	3.505	0.177	-0.127	0.552	0.117	-0.016	-0.192	0.099	-1.721	-3.457	0.644	-0.31	0.093	0.073	-0.052
X46146	X33983	0.551	0.447	-0.096	0.433	1.058	0.144	0.332	0.361	1.183	0.779	0.76	0.338	0.347	0.312	-0.374	0.142	0.422	1.111	0.234	0.209	0.25	-0.309	0.055	0.31	0.923	0.154	0.319	0.112	0.079	-1.063	0.431	-0.685	0.358	0.113	-0.412	0.353	0.491	0.26	0.375	-0.093	-1.97	0.456	1.548	-0.219	-1.209	0.831	0.375	0.316	-1.854	0.377	0.692	0.357	0.475	0.222	0.346	0.145	0.372	1.248	0.259	-0.575	0.409	0.15	0.305	0.188	1.017	0.071	-0.718	0.284	1.054	0.426	-0.327	0.726	-0.228	0.452	0.279	-2.586	0.147	0.381	-0.719	-2.319	1.253	0.355	-0.259	-1.13	-0.706	0.825	0.261	0.145	0.518	0.378	0.375	0.376	0.458	0.323	0.52	-0.433	-0.776	1.094	0.185	1.017	-0.683	-0.011	0.367	0.387	0.041	0.448	1.186	0.23	0.387	0.712	0.791	0.559	0.137	0.808	-0.176	1.0	0.241	0.292	-0.176	0.344	-0.093	0.285	-0.021	0.996	0.956	0.227	0.585	0.07	-0.773	0.706	0.226	0.266	1.444	0.234	1.427	0.293	1.231	-0.028	-0.851	-1.053	-0.055	0.13	0.289	-0.154	0.787	0.357	-0.794	0.141	0.592	0.444	0.563	-0.007	-2.148	0.562	1.06	-0.087	0.194	0.47	0.413	-0.068	0.31	-0.245	1.124	1.302	1.343	0.579	0.398	-0.071	0.221	0.187	-2.783	0.459	1.535	0.952	0.697	-0.559	0.292	-0.174	0.586	-1.088	-0.463	-1.257	0.671	-0.307	1.027	0.209	0.109	-0.499	0.885	-0.197	0.99	0.442	-1.338	-0.008	0.638	0.97	0.962	0.484	0.615	0.583	0.284	0.09	0.03	0.138	0.441	0.575	-0.124	-1.355	0.091	0.158	0.319	0.182	0.358	0.944	1.007	-1.223	1.297	0.861	0.689	1.05	0.633	-0.487	0.503	0.459	0.349	0.528	0.289	0.984	-2.389	-0.72	-0.029	-0.677	0.532	0.62	0.494	0.768	0.151	0.447	0.175	0.317	3.263	4.974	0.246	0.461	-0.127	0.564	3.632	0.288	0.83	0.64	0.462	-0.146	-0.361	0.019	-1.606	-1.193	0.323	2.698	0.436	0.955	0.306	-1.283	-2.559	-0.742	0.666	-0.676	0.381	0.35	2.516	-0.244	-0.024	0.375	0.404	0.598	-0.086	-1.849	-0.085	-0.555	-0.151	0.461	-0.039	0.449	0.255	1.486	-0.072	0.248	-0.257	1.466	0.681	0.552	1.341	-0.712	0.283	1.065	-0.009	0.494	0.136	0.887	0.07	-0.091	0.405	-0.344	-0.121	0.337	-0.114	-0.869	1.979	3.183	0.139	0.201	-0.325	0.225	0.221	-0.012	0.755	0.37	-0.213	0.587	-2.198	-0.605	-0.024	0.86	4.296	0.348	0.517	-1.825	0.818	-3.371	-1.175	-0.17	0.237	0.751	1.326	0.425	-2.18	0.312	0.224	-0.291	0.52	1.29	0.899	0.344	0.284	1.061	0.675	7.254	0.12	2.263	-0.002	0.137	3.187	-0.528	1.05	2.009	-0.262	1.346	0.192	0.106	3.066	0.264	2.905	0.035	1.463	-1.096	0.587	0.462	-0.214	0.264	-0.528	1.522	0.167	0.372	1.556	0.147	0.76	-2.769	0.032	0.826	0.145	0.212	0.293
X46146	X18494	-1.838	-0.117	0.08	-0.643	0.744	0.221	0.768	-0.387	-0.367	0.942	-4.341	1.328	0.135	-0.083	-0.186	0.626	0.435	0.648	0.315	0.074	-0.074	0.654	-0.501	-0.113	2.499	-0.254	-0.025	0.04	-0.171	-1.176	-0.799	-0.821	0.046	-1.245	-0.846	-0.096	-0.029	-0.07	-1.0	-0.174	-1.741	0.742	0.105	0.641	-0.105	0.38	-1.289	0.112	-1.984	-0.368	-0.121	-0.046	-0.385	-0.142	-0.299	-0.025	-0.034	0.927	-0.07	-0.125	-0.833	-0.066	-1.503	0.091	0.609	-0.474	-0.949	-0.05	-1.032	0.181	-0.045	0.062	-0.022	-1.584	0.05	-2.393	-0.947	0.321	-0.98	-1.807	1.015	-0.059	-0.617	-1.2	-0.288	1.327	-0.667	-0.053	0.365	0.227	0.237	-0.318	0.472	-0.137	0.534	0.526	0.926	1.427	-0.913	0.564	-0.579	0.356	-0.437	0.053	-0.161	-0.086	-0.159	0.039	0.732	-0.386	0.849	-1.47	-0.057	-0.411	0.087	-0.87	-0.404	0.014	-0.294	0.352	-0.091	0.022	-0.687	-0.019	1.047	-0.093	0.739	-0.385	-1.2	-0.026	-0.065	-0.084	1.441	0.02	1.363	-0.038	0.957	-0.359	-0.175	-0.516	-0.288	0.247	-0.077	-0.358	0.206	-1.285	0.108	-0.689	-0.02	-0.409	-0.648	-0.072	-0.805	-0.734	-0.713	-1.336	-0.28	-0.371	-0.864	0.01	0.875	-0.172	0.386	-0.107	1.138	-0.517	1.106	-0.47	-0.004	0.193	-2.763	-0.348	1.445	0.016	-0.131	-1.001	0.121	-0.31	0.246	-0.327	-2.879	0.623	1.248	-0.449	0.712	-0.018	-0.49	-0.903	1.111	1.049	1.451	0.782	-0.181	-0.199	0.619	0.7	-0.363	-0.251	-0.139	0.487	-0.234	-1.067	-0.067	0.054	-0.487	-0.035	0.169	0.055	-0.031	0.044	-0.406	1.075	-0.345	0.341	0.56	-1.198	1.587	1.309	0.154	0.144	0.534	-0.647	0.902	0.216	-0.364	-0.147	0.132	1.434	-1.686	-0.038	0.01	-0.472	-0.817	-0.434	-0.685	-1.165	1.482	-0.463	-0.226	-0.075	3.299	-0.738	-0.072	3.048	0.069	-0.026	-2.778	-0.08	0.221	0.403	-0.256	-0.122	-0.6	-1.169	1.401	0.149	0.06	0.131	0.063	-0.032	0.055	-0.234	-0.813	2.354	0.799	0.225	-0.276	0.219	1.577	-0.344	1.334	0.085	0.391	0.609	0.42	-0.217	-0.025	0.292	0.1	0.721	-0.077	-0.688	-0.485	0.246	0.203	-0.072	0.242	1.599	-0.581	0.971	-3.024	0.179	0.173	0.149	-0.201	-0.73	1.41	-0.274	0.101	-0.112	0.262	-0.843	-1.147	0.097	-0.045	-0.807	1.285	-2.032	0.003	-0.19	0.027	-0.026	-0.837	-0.116	-0.625	-0.373	-0.229	-0.118	-0.833	-0.913	0.677	1.307	-0.34	2.574	-0.158	-0.752	0.739	-1.467	-0.997	-0.241	-0.032	-0.559	-0.799	-0.312	-0.032	0.565	0.129	-0.8	0.472	0.126	0.386	-0.172	-0.283	-0.185	0.573	10.709	-0.027	-1.838	-0.212	-1.344	-0.128	0.137	0.866	3.045	-2.137	-0.766	-0.071	-0.685	3.133	-0.146	7.24	-2.132	0.811	-1.106	-0.195	2.027	-3.17	0.041	-0.052	0.95	-0.088	0.253	-0.945	-0.448	0.558	-2.626	-0.23	-1.053	-0.087	-0.026	-0.176
X46146	X18497	-1.981	0.012	-0.06	-0.793	1.045	0.163	0.408	-0.421	-0.208	0.807	-3.745	1.136	0.308	0.008	-0.229	0.444	0.718	0.526	0.434	0.1	-0.068	0.674	-0.071	-0.031	3.267	-0.133	0.155	0.037	0.005	-0.962	-0.681	-0.743	-0.501	-0.411	-0.407	0.13	-0.17	-0.046	-0.919	-0.897	-1.553	0.7	-0.382	0.622	0.167	1.018	-0.391	0.135	-2.399	-0.388	-1.023	0.2	-0.049	-0.051	0.026	-0.003	0.029	1.486	-0.038	-0.095	-1.253	-0.064	-1.332	-0.073	0.833	0.012	-0.776	-0.044	-0.625	-0.328	-0.515	0.315	-0.033	-1.381	0.033	-2.392	-1.634	0.381	-0.631	-1.97	0.958	0.211	-0.008	-1.122	-0.411	0.907	-0.633	-0.034	0.06	0.029	0.176	-1.111	0.41	-0.492	0.461	0.648	0.961	1.251	-1.863	0.835	-0.571	0.164	-0.095	0.162	-0.115	0.218	0.701	0.036	1.204	-0.459	0.449	-1.545	-0.06	-0.401	-0.288	-0.819	-0.525	0.02	-0.284	0.513	-0.115	0.138	-0.44	-0.01	2.056	-0.146	0.899	-0.206	-0.98	0.145	-0.119	-0.075	1.353	0.051	1.492	-0.015	0.506	-0.269	0.232	-0.738	-0.229	0.304	-0.081	-0.325	0.08	-0.194	-0.816	-0.004	-0.1	-0.258	-0.253	-0.062	-1.687	-0.022	0.357	-1.288	-0.31	-0.127	-0.739	-0.608	0.735	-0.305	0.514	-0.277	1.14	-0.377	1.035	-0.337	0.017	0.117	-2.328	-0.616	1.416	0.341	-0.045	-0.343	-0.045	-0.372	0.293	-0.344	-3.011	-0.351	0.884	-0.386	0.514	-0.018	0.203	-0.324	0.958	0.943	1.315	0.738	-0.307	-0.029	0.622	0.597	-0.051	-0.024	0.125	0.533	-1.032	-1.129	-0.061	0.039	-0.032	0.049	-0.063	-0.188	-0.018	0.057	-0.5	0.753	-0.238	0.723	0.436	-1.217	1.286	1.041	0.489	0.389	0.4	-0.743	1.18	0.266	-0.021	0.175	0.119	1.312	-0.825	-0.027	-0.034	-0.418	-0.524	-0.443	-1.098	-0.536	1.529	-0.47	-0.084	0.051	3.134	0.851	-0.053	2.951	0.045	0.228	-2.379	-0.038	-0.154	1.306	-0.879	-0.083	-1.013	-1.05	1.608	0.373	0.119	0.453	0.098	0.625	0.015	-0.914	-0.78	2.581	0.654	-0.096	-0.234	0.13	0.58	-0.317	1.456	0.131	0.32	0.571	0.368	-0.139	-0.046	0.447	-0.003	0.65	-0.134	-0.473	-0.432	-0.157	0.337	-0.069	0.423	1.177	-0.524	0.726	-3.336	-0.077	0.113	0.21	-0.219	-0.623	0.794	-0.739	0.294	-0.115	0.218	-1.49	-1.046	-0.112	-0.788	-0.34	0.698	-1.437	-0.027	-0.038	-0.271	0.012	-0.697	-0.105	-0.289	-0.318	-0.012	-0.2	-0.657	-0.939	0.34	1.156	-0.202	2.896	-0.027	-0.59	0.697	-2.256	-1.125	-0.237	0.004	-0.53	-0.605	-0.17	-0.033	0.455	0.172	-0.579	0.443	0.318	1.186	-0.321	-0.341	-0.035	0.398	7.969	0.063	-1.271	-0.255	-1.222	-0.035	-0.213	0.674	0.65	-1.643	0.129	0.124	-0.693	2.69	-0.224	7.948	-3.33	0.649	-0.772	-0.411	1.49	-2.998	-0.005	0.052	0.829	-0.058	0.211	-0.88	-0.425	1.022	-2.852	-0.324	-0.765	-0.051	-0.003	-0.288
X46146	X32807	-1.28	0.059	0.193	-0.522	0.205	0.026	-0.104	0.021	0.453	0.165	-2.567	-0.354	-0.029	0.038	0.511	-0.149	0.3	0.461	0.312	-0.091	0.069	-0.176	-0.815	-0.097	1.72	-0.076	-0.041	-0.158	-0.151	0.291	0.345	-0.425	1.78	-0.929	-0.844	0.275	-0.485	-0.072	-0.721	-0.357	-0.403	-0.072	-0.369	0.704	0.063	1.065	0.115	0.398	-0.245	-0.194	-3.049	-0.144	-0.544	-0.145	-0.023	-0.041	-0.311	1.902	-0.076	-0.081	-0.537	-0.043	-0.765	-0.082	1.2	-0.136	-0.533	-0.061	-0.956	-3.276	-0.637	0.56	-0.028	-0.833	-0.014	-0.958	-2.266	0.556	-0.953	-0.953	0.173	-0.144	-0.076	-0.37	-0.319	1.049	-0.259	-0.089	0.296	0.225	-0.671	0.183	0.295	-0.394	0.28	-0.045	0.67	0.689	0.414	-0.394	-0.54	0.071	0.196	0.657	-0.117	-0.157	-0.242	-0.003	0.655	0.112	0.603	-0.25	-0.053	0.625	0.366	-2.338	-0.555	0.099	-0.28	0.568	0.271	-0.041	-0.576	0.704	-0.122	0.012	-2.792	0.502	-0.095	0.348	0.021	0.014	0.635	-0.021	1.951	-0.054	0.954	0.141	-0.048	-0.274	0.087	1.345	-0.079	-0.182	0.219	-0.112	0.335	-1.101	-4.904	-0.073	0.975	-0.038	-0.591	-0.263	0.181	-0.618	0.07	-0.457	-0.353	-0.182	0.542	-0.031	1.54	0.041	1.412	-0.041	0.44	-0.242	-0.076	-0.168	-1.153	1.003	0.819	-0.54	-0.831	-0.568	0.017	-0.261	-0.055	-0.299	-0.583	0.004	1.267	-0.433	0.358	-0.056	-0.08	-0.289	0.239	0.494	-1.418	0.242	0.183	0.221	-0.01	1.073	0.066	-0.006	-0.455	0.087	0.401	-0.261	-0.063	-0.139	-1.454	-0.21	-0.361	-0.412	0.673	0.046	-0.247	0.466	-0.527	0.068	0.563	-1.062	0.656	1.015	0.114	0.528	0.482	-0.693	0.148	-0.097	-0.232	-0.168	0.877	-0.171	0.833	-0.044	0.092	-0.386	0.089	0.942	-0.667	-1.136	1.191	-0.217	1.681	-0.215	3.518	0.61	-0.065	0.585	0.048	-0.164	0.65	-0.024	-0.049	0.001	-0.149	-0.224	-0.311	0.823	-2.337	-0.392	0.162	-0.551	0.218	-0.101	0.111	-1.038	-2.175	0.036	0.845	-0.574	-0.105	0.092	0.108	0.014	1.228	-0.215	0.109	0.587	0.403	-0.078	-0.153	0.323	1.022	0.486	-0.149	-0.735	-0.208	-0.776	0.395	-0.063	1.24	0.287	-0.299	-0.365	1.159	0.236	-0.012	0.901	-0.024	-0.335	2.179	-1.132	0.747	-0.078	-0.4	0.119	-0.838	-0.182	-1.296	7.73	-1.869	-1.705	-0.108	0.013	-0.448	-0.116	-0.479	-0.095	-0.704	-0.331	-0.425	-0.466	-1.062	0.267	-0.316	0.953	-0.935	4.617	-0.32	0.142	0.659	-2.522	1.073	-0.253	0.073	-0.848	0.531	-0.412	-0.027	0.644	0.018	-0.659	-0.049	0.654	0.875	0.537	-0.242	-0.501	0.633	-2.965	0.098	-0.422	-0.194	-1.778	-2.096	0.332	-0.766	-0.019	-0.381	-0.041	0.248	-0.924	-0.467	-0.117	1.334	-1.03	-0.101	0.236	-0.2	-1.075	-1.635	-0.132	-0.06	1.348	0.013	-0.076	0.509	-0.063	1.15	0.999	-0.213	-1.054	-0.023	-0.067	-0.21
X46146	X36850	0.061	0.126	0.398	-0.039	0.025	0.395	0.197	0.496	1.242	0.501	0.845	0.543	0.167	0.419	-0.134	0.915	-0.053	0.596	0.466	0.354	0.328	0.288	0.061	0.366	0.353	0.491	0.381	-0.004	0.421	-0.163	0.726	-0.363	0.112	-0.048	-0.39	0.392	0.808	0.332	0.87	0.704	-0.147	-1.961	1.678	-0.676	-1.117	0.995	0.597	0.025	0.266	0.452	0.559	0.421	0.115	0.303	-0.097	0.265	0.358	0.932	0.316	0.379	0.486	0.373	0.794	0.496	1.262	0.286	0.658	0.355	0.346	0.582	0.385	0.82	0.335	0.662	0.38	-2.063	-1.869	0.495	0.66	-1.842	1.353	0.534	0.846	-0.895	-0.868	1.213	0.479	0.375	0.32	0.172	0.592	-0.162	0.474	0.572	0.538	0.574	-0.139	-0.063	0.61	0.929	-0.451	0.55	0.434	0.119	0.237	0.243	1.105	0.266	0.248	0.823	0.715	1.413	0.233	0.761	0.853	0.224	0.354	0.199	0.06	0.418	0.394	0.274	-0.471	0.605	-2.667	0.405	-0.382	0.84	0.152	0.735	0.372	0.378	1.564	0.366	1.545	0.368	1.333	0.248	0.692	0.169	0.382	1.056	0.348	-0.078	0.828	0.746	1.407	0.575	0.729	0.439	0.983	0.324	-2.264	0.559	0.872	-0.094	0.348	0.446	0.557	0.326	0.797	0.031	1.189	1.333	1.453	0.529	0.955	0.374	0.319	-0.053	-1.536	0.979	1.125	0.578	0.838	-0.168	0.382	-0.231	0.602	0.36	0.817	-1.951	1.078	-0.437	1.119	0.097	1.332	0.167	0.838	0.833	-1.605	0.527	0.839	0.255	0.063	1.035	0.278	0.605	0.261	0.527	1.016	0.157	0.245	0.26	0.282	0.597	0.527	-0.158	0.234	0.382	0.298	0.729	-0.041	0.533	1.034	-0.81	0.414	0.249	0.316	1.045	0.448	-0.395	0.418	0.591	0.16	0.469	0.279	0.003	0.637	-1.398	0.381	-0.394	1.363	0.238	-0.333	0.979	0.412	0.629	0.412	-0.337	2.14	3.918	0.163	1.631	0.363	0.572	1.236	0.291	0.853	1.197	3.487	0.565	-0.409	1.501	-3.147	-0.086	0.296	-0.649	0.446	0.616	0.432	2.998	-3.107	0.464	0.415	-0.295	0.218	0.3	1.87	0.147	1.075	-1.022	0.005	-0.472	0.448	-1.232	0.144	-0.635	-1.114	0.377	0.315	-0.48	0.494	-0.446	0.321	0.337	0.595	1.264	0.848	0.934	0.496	-0.61	-0.435	0.965	0.321	0.675	1.306	0.043	0.613	0.143	0.521	0.739	-0.432	0.964	-1.006	1.643	0.262	1.036	0.112	0.394	-0.457	-0.224	-0.025	-0.035	0.25	0.316	-0.748	-0.191	-2.675	0.305	-1.24	-1.827	3.346	3.903	0.534	-0.753	0.605	-4.082	0.231	0.408	0.184	0.141	0.523	0.24	-0.438	0.449	0.381	0.102	0.072	1.219	0.538	0.774	0.534	0.558	0.727	1.845	0.304	1.449	0.416	-0.467	0.524	0.904	0.907	2.101	-0.034	1.525	-0.279	0.649	2.552	0.334	2.509	-0.636	1.573	-0.636	1.132	0.015	2.73	0.069	0.416	1.65	0.318	0.047	1.041	0.221	0.569	2.011	0.623	1.023	0.374	0.372	0.561
X46146	X39378	-0.268	0.292	-0.108	-0.606	1.423	0.067	0.395	-0.605	0.319	0.734	-5.025	1.042	-0.082	0.011	-0.24	-0.047	0.255	1.147	-0.371	0.121	-0.026	0.755	-0.166	0.058	0.6	-0.385	0.108	0.298	-0.343	-0.719	-1.39	-0.595	0.348	0.345	-0.19	0.093	0.294	0.069	-2.844	0.272	-1.648	0.752	-1.513	2.006	1.408	0.357	-0.9	0.117	-1.394	-0.113	0.809	0.341	0.013	0.01	0.855	0.016	-0.058	1.462	-0.015	0.052	-0.74	-0.111	-1.802	0.152	0.917	-0.144	-0.794	-0.084	0.531	0.779	-1.07	0.572	-0.059	-2.02	0.11	-1.69	-1.083	-0.069	-0.862	-1.992	0.642	0.316	-0.166	-1.028	-0.402	0.479	0.396	-0.134	0.897	-0.428	-0.343	0.727	0.377	0.194	0.431	0.543	-0.25	1.071	-1.126	1.255	-0.739	0.487	-0.406	0.278	0.024	0.732	-0.182	0.065	1.026	0.471	0.825	-0.967	0.009	-0.152	-0.751	-0.332	-0.267	-0.061	-0.236	0.046	-0.161	0.06	-0.417	0.954	2.163	-0.101	-0.289	-0.562	-0.385	-0.102	0.087	0.093	0.502	0.039	1.171	0.049	-0.257	0.069	-0.565	-0.546	-0.23	0.269	-0.08	-0.655	-0.35	-1.03	0.344	0.068	1.311	-0.249	-0.036	-0.082	-1.263	-0.31	-0.408	-1.339	-0.541	-0.013	-1.339	0.566	0.357	-0.4	1.266	-0.707	1.387	-0.41	0.906	-0.23	0.042	0.256	-2.952	0.425	1.369	0.608	0.435	-0.576	0.314	-0.15	0.057	-0.347	-3.294	2.414	1.274	-0.303	0.999	0.023	-0.943	-1.479	0.825	1.047	1.134	1.124	-0.024	-0.537	0.688	0.372	0.914	-0.123	0.859	0.257	0.578	-2.131	-0.02	-0.145	-1.162	0.316	-0.186	-0.347	0.241	-0.075	-0.581	1.235	0.041	0.583	0.412	-0.784	1.199	1.167	1.365	1.018	0.399	-0.116	0.136	-0.359	-0.378	0.083	0.632	1.256	0.025	0.022	0.096	0.291	-0.917	-0.252	1.293	0.332	1.365	-0.426	-0.302	0.044	-0.478	-1.065	-0.041	0.588	0.028	-0.501	-2.367	0.02	-0.339	1.456	-1.277	-0.551	-0.95	-1.685	7.706	0.608	-0.194	0.273	-0.286	0.69	-0.063	-2.414	-1.166	2.165	0.626	0.301	-0.22	0.188	4.156	-0.121	1.299	0.236	0.313	0.49	0.327	0.184	0.12	0.671	-0.596	0.284	-0.051	-0.709	-0.399	0.163	0.004	0.026	0.193	1.106	-0.418	1.369	-3.317	-0.136	0.022	-1.089	-0.219	-0.565	1.489	-0.293	-0.806	0.045	0.298	-2.638	-0.875	0.325	0.391	-1.525	-0.632	-1.834	-0.053	-0.217	-0.111	-0.081	-0.645	-0.086	-0.444	-0.328	0.096	0.098	-0.723	-0.751	0.579	1.047	-0.385	1.701	-0.076	0.044	0.278	-0.985	-0.7	-0.23	0.014	0.663	0.198	-0.108	-0.005	0.283	0.113	-0.795	0.475	0.051	0.371	0.188	-0.369	0.287	0.502	5.005	0.074	-1.363	-0.199	-0.91	2.323	-0.635	0.946	1.48	-1.68	-1.132	0.452	-0.064	0.953	-0.165	4.668	0.048	-0.208	-0.769	0.297	-0.042	1.01	0.087	-0.015	0.55	-0.093	0.204	-0.216	-0.343	0.333	-2.579	-0.45	0.159	-0.002	-0.011	-0.299
X46146	X35669	-0.66	0.16	-0.088	-0.709	-0.783	-0.123	-0.081	-0.026	0.107	0.219	-2.964	1.019	0.539	0.004	-0.352	0.64	-0.373	0.589	0.943	-0.12	0.045	0.395	-1.585	0.139	0.214	-0.113	-0.102	0.079	-0.263	1.279	0.163	-0.135	0.145	-1.858	-0.928	-0.039	0.343	-0.013	-0.638	0.468	1.304	0.351	0.301	0.062	0.508	0.611	0.457	0.424	-0.033	0.194	0.363	-0.192	-0.516	-0.061	-2.228	-0.024	-0.334	1.112	-0.057	0.085	-0.128	-0.042	0.253	0.687	0.559	0.494	0.227	-0.031	-2.293	-0.067	-1.873	0.589	-0.032	0.03	-0.062	-1.258	-2.569	0.574	-0.114	-0.994	0.075	-0.002	0.219	0.054	0.217	0.532	0.129	-0.027	-0.062	-0.927	0.133	0.706	0.289	-0.268	-0.66	-0.265	-0.48	-0.048	0.129	-0.183	0.76	-0.188	-0.459	0.16	0.069	1.126	0.515	-0.028	-0.26	0.474	0.019	0.789	-0.042	-1.846	0.171	-3.008	-0.349	-0.093	-0.216	0.167	-0.07	-0.045	0.017	0.019	-1.386	-0.005	-2.696	0.018	0.804	0.478	-0.282	0.037	-0.562	-0.013	1.248	-0.088	-0.257	0.242	-0.527	-0.074	-0.003	0.779	-0.062	-0.165	-0.334	0.729	1.017	-0.348	0.619	-0.063	0.564	-0.058	1.338	0.398	0.883	-0.231	0.053	-0.085	0.176	0.256	0.099	-0.238	1.156	-1.684	1.687	-0.086	-0.492	-0.089	-0.065	-0.062	1.814	0.197	0.072	0.512	0.125	0.111	-0.136	-0.341	-0.066	-0.161	-1.083	-0.134	1.118	-0.386	0.274	-0.062	0.269	0.512	0.046	0.797	-6.158	-0.055	0.952	0.25	0.088	0.775	0.304	0.279	-0.144	0.282	0.561	0.202	-0.036	-0.015	-0.038	-0.138	0.114	0.394	-0.138	-0.037	-0.42	1.274	-0.155	0.353	0.468	-1.281	-0.013	0.588	-0.248	0.821	0.447	-0.458	-0.196	0.189	-0.94	-0.105	0.268	-2.378	1.346	-0.037	-0.019	-0.185	0.115	0.793	-0.524	0.655	-0.569	-0.254	-0.238	-0.056	-0.75	0.564	-0.073	-0.917	0.215	-0.274	0.856	0.002	-0.587	-1.44	-1.749	0.337	-0.847	-1.242	2.17	1.681	0.007	2.829	0.009	0.082	0.198	-0.973	-1.239	-1.437	0.193	-0.33	0.068	0.062	-0.114	0.871	0.436	0.031	0.157	0.269	-0.084	-0.075	-0.14	0.139	-0.723	0.324	-0.038	-0.86	-0.301	-0.097	0.13	-0.071	1.031	1.216	-0.128	-0.587	1.598	0.037	-0.056	-1.76	-0.167	-0.301	0.279	-0.958	-0.107	-0.13	-0.305	0.279	0.012	1.507	0.262	0.873	-1.531	-0.102	-0.139	-0.305	-0.417	-0.051	-0.684	-0.091	-0.478	-0.491	-0.061	-0.248	-0.716	0.02	0.452	0.144	-0.304	5.759	-0.449	0.128	-0.149	-1.92	-0.343	0.051	-0.089	0.177	1.679	-0.006	-0.05	0.395	-0.072	-0.086	0.133	-0.44	0.966	0.292	-0.284	-0.115	0.431	-1.602	-0.024	0.402	0.17	-1.388	-0.235	-0.443	-0.532	-0.69	0.17	-0.942	0.539	-0.561	0.36	0.054	1.661	-7.683	-0.776	0.715	0.112	-1.049	2.373	-0.139	-0.209	0.191	0.031	0.149	1.58	1.388	0.61	-0.369	0.004	-1.141	-0.047	-0.028	-0.117
X46146	X18392	0.532	-0.326	0.0	-0.494	1.252	0.181	0.419	0.897	0.967	0.592	1.102	0.973	0.208	0.239	-0.229	-0.524	0.457	1.042	-0.482	-0.025	0.042	0.753	0.812	0.261	1.651	-0.278	0.218	0.426	-0.198	-0.62	-0.049	-0.499	-1.352	0.649	0.684	0.298	0.337	0.208	0.919	0.902	-0.216	0.515	-0.972	-0.344	-0.76	0.888	-0.103	0.22	-1.456	0.355	-0.055	0.496	-0.291	0.187	0.836	0.095	0.323	-0.314	0.198	0.151	0.052	0.101	-0.1	-0.219	1.113	0.524	-0.688	0.1	1.188	0.221	0.096	0.517	-0.1	0.552	0.21	-2.41	1.14	-0.094	0.511	0.305	-0.174	-0.021	0.059	1.218	0.443	0.206	0.029	0.081	0.747	0.522	0.647	0.731	0.384	-0.383	0.203	0.574	-0.896	0.746	-0.314	0.523	-0.524	0.425	0.493	0.531	0.237	-0.621	1.094	0.19	0.721	0.616	-0.344	1.328	0.164	-0.308	-0.677	0.713	-0.416	0.178	0.055	0.013	0.018	0.185	0.431	0.917	2.214	-0.094	0.601	-0.729	0.633	0.119	-0.122	0.206	-2.387	0.188	1.33	-0.074	1.061	0.424	0.445	-0.018	-0.057	-0.352	0.149	-0.783	0.706	1.131	0.76	-0.191	0.921	-0.259	0.927	0.015	1.106	0.179	1.129	1.081	-0.02	-0.389	0.696	0.674	-0.105	-0.01	0.097	-1.179	0.818	0.422	0.767	-0.134	0.183	0.158	-3.217	0.437	-0.39	0.793	0.428	0.536	-0.27	-0.294	0.525	0.184	0.449	1.879	1.147	-0.252	0.287	0.192	1.135	0.979	0.661	0.355	1.03	0.027	1.098	-0.012	-0.774	0.584	-1.292	0.498	-0.76	0.209	0.962	0.989	0.033	0.059	0.393	-0.001	0.406	0.93	-0.094	0.2	0.055	0.207	-0.367	0.706	0.648	-0.808	1.214	0.294	-0.492	0.678	0.344	-1.051	-0.284	-0.14	0.453	0.122	-0.141	-1.665	0.965	0.135	-0.284	0.977	-0.961	0.552	0.984	3.057	0.279	0.023	0.367	0.344	0.526	-0.216	0.192	1.388	0.279	-0.298	5.211	0.011	0.315	0.715	1.103	0.045	0.296	1.374	0.391	0.984	0.067	1.397	0.346	1.103	0.315	-2.777	1.046	0.125	0.056	1.114	0.151	0.289	-4.086	0.012	0.804	0.134	0.112	0.538	-0.116	0.358	0.054	-0.795	1.059	-0.373	0.108	-0.329	-0.156	-1.107	-0.19	0.122	0.458	-1.74	-0.427	0.511	-3.63	0.951	0.184	-1.103	0.368	0.73	-2.179	-0.737	0.683	0.102	-0.322	1.077	-0.286	-1.83	-0.227	-0.906	-1.449	-4.031	0.226	-0.359	0.457	0.246	-0.317	0.157	-0.488	-0.212	-0.68	0.676	3.804	1.399	2.939	0.191	1.182	-4.034	-0.182	0.326	-1.759	3.661	0.062	0.249	0.176	-0.712	-1.47	-0.058	0.124	-0.786	-0.006	0.084	0.389	0.052	-4.807	0.206	0.106	1.181	0.357	11.071	0.215	1.651	0.335	1.819	1.716	0.558	1.366	2.434	-3.514	-0.635	-0.036	1.416	-1.026	0.409	1.521	0.93	-1.199	0.673	1.161	0.117	-3.182	0.008	0.317	0.118	0.153	0.064	1.943	0.33	-2.802	-1.72	0.087	0.067	0.181	0.191	0.521
X46146	X53231	-0.838	-0.099	-0.351	-0.737	0.367	-0.052	-0.114	0.19	-0.227	0.55	-0.066	-1.746	-0.247	0.424	0.236	-0.682	0.129	0.336	-0.172	-0.124	-0.005	-1.252	-0.82	-0.022	0.474	0.558	-0.203	-0.224	-0.253	0.485	-0.38	0.29	-0.127	-0.842	-0.899	0.302	1.096	0.008	0.364	-0.166	1.842	-0.082	0.268	0.508	-0.08	-0.96	-1.539	-0.113	-1.431	-0.303	-1.054	-0.027	0.199	-0.134	0.35	-0.136	-0.185	1.507	-0.118	-0.134	-0.318	-0.094	-0.213	-0.173	-0.508	0.018	-0.65	-0.121	-1.216	-0.52	-0.769	-0.814	-0.141	0.373	-0.152	0.113	0.704	-0.038	-0.504	0.201	0.422	-1.063	-0.57	0.118	-0.294	0.111	-0.698	-0.154	-0.082	-0.622	-0.786	-0.266	0.01	0.136	-0.026	-0.389	-0.452	-0.297	-0.198	1.132	-0.616	-0.114	-0.338	0.406	-0.182	0.443	-0.705	-0.134	0.468	0.471	-0.291	0.067	0.003	-0.919	-0.859	0.661	-0.174	-0.074	-0.131	-0.144	-0.054	-0.141	4.118	0.097	0.878	0.607	-1.398	-0.753	-0.399	-0.549	-0.278	-0.155	-0.516	-0.084	-2.811	-0.031	-1.107	0.145	-1.142	0.17	-0.194	-0.608	-0.126	-0.14	-0.219	0.866	1.019	-0.849	-3.392	-0.184	-0.419	-0.148	-0.106	-0.12	0.389	1.621	-0.327	-0.453	-0.094	-0.008	0.795	0.589	0.903	-0.062	0.645	-0.021	-1.233	0.158	-0.117	-0.082	-1.801	-0.288	-0.652	-0.18	-0.2	-0.258	0.136	-0.107	0.099	-0.345	-0.416	-0.878	-0.839	-0.239	-0.227	-0.044	-1.694	-0.394	0.569	-0.846	-0.148	-0.357	-2.189	-0.151	-0.806	-1.164	0.039	-0.594	-0.087	-0.28	0.981	-2.221	-0.123	-0.081	-0.22	-0.647	-0.474	0.949	0.255	-0.115	-0.24	0.3	-0.65	0.065	0.284	0.221	-5.827	0.494	-0.275	0.141	1.015	1.315	0.158	-1.034	-0.415	0.208	-0.173	-0.008	1.818	-0.127	-0.166	-0.302	-0.756	-0.53	-1.348	-0.553	1.733	0.356	-0.091	0.096	1.011	-3.465	-0.146	-1.039	-0.122	0.13	-3.493	-0.145	-0.749	2.418	-1.65	0.025	-0.114	-2.063	-2.278	-0.577	0.035	0.306	0.685	-0.819	0.637	0.357	-1.515	-1.697	0.086	-0.831	-0.284	-0.279	-0.634	-0.368	1.212	-0.089	0.129	0.141	0.446	-0.355	-0.198	0.956	3.202	0.674	-0.154	-0.876	-0.35	-0.924	-0.909	-0.125	0.909	1.266	-0.014	-0.364	-0.034	-0.894	-0.111	1.051	-0.182	-0.758	-0.266	-0.627	1.279	-0.183	-0.169	1.147	0.707	0.327	-0.031	5.6	-0.604	1.837	-0.183	-0.121	-0.499	-0.193	-0.266	-0.159	0.282	-0.355	0.021	-0.618	-0.171	-0.26	-1.403	1.667	1.424	-0.09	-0.483	-0.148	-0.497	-3.267	-0.643	0.056	-0.153	0.08	1.958	-0.163	-0.067	0.654	-0.172	-0.801	0.34	-0.749	2.028	-0.762	-0.602	-0.84	0.317	0.638	-0.106	0.736	-0.221	-2.14	1.465	-0.519	0.068	-0.603	-0.123	-0.042	-0.162	-1.179	2.403	-0.206	1.632	-0.426	-0.737	0.297	-1.294	-1.424	-0.233	-0.006	-0.263	0.997	0.022	0.451	1.831	-0.287	1.984	-1.543	-0.506	0.08	-0.148	-0.086	-0.446
X46146	X27738	0.564	-0.02	0.036	-0.305	-0.473	0.085	0.167	0.628	0.187	0.701	-0.724	0.698	0.022	0.248	-0.076	0.447	-0.125	0.067	-0.14	-0.026	0.061	0.014	0.515	0.244	0.547	0.508	-0.249	-0.16	-0.831	-0.1	0.537	0.011	0.98	0.316	0.858	0.104	0.229	0.082	0.012	0.85	0.376	0.81	-1.909	0.778	0.877	-0.331	0.588	0.189	-2.621	-0.305	0.875	-0.152	1.063	-0.088	0.808	0.138	-0.197	0.873	0.167	-0.03	-0.431	0.124	-1.277	0.346	0.027	-0.569	-0.373	0.115	-0.293	0.926	-1.018	-0.471	0.149	-0.008	-0.004	0.518	-1.46	0.135	0.08	0.406	0.552	0.106	-0.749	0.345	0.668	1.155	-0.245	0.109	0.357	-0.026	-0.193	0.756	-0.056	-0.108	0.536	-1.993	-0.179	0.297	0.051	0.659	-0.103	-0.126	-0.151	-0.309	0.207	0.137	0.008	0.135	-0.225	-0.327	0.677	1.341	0.157	-0.058	-0.089	1.389	0.212	0.151	0.21	0.099	0.222	0.092	0.203	1.439	-0.563	-0.217	-0.415	-0.032	-1.644	0.662	0.276	0.057	1.097	0.15	1.923	0.161	-2.075	0.333	0.113	-0.122	-0.146	0.799	0.091	-0.112	-1.311	0.545	-0.389	-0.785	1.711	-0.812	0.209	0.048	-1.837	0.489	-1.24	1.13	0.254	0.17	0.587	0.752	1.104	-1.001	1.757	-0.433	0.194	0.21	-0.171	0.249	0.119	-0.071	-1.332	1.179	-0.065	-0.57	0.218	0.39	0.3	0.409	0.465	-0.606	-0.092	-1.284	-0.434	0.051	-0.496	0.121	0.177	0.528	1.024	0.749	0.966	-0.032	0.175	0.042	0.866	0.007	0.08	0.563	-0.33	0.462	0.684	0.357	0.1	0.198	1.098	0.502	0.078	0.874	0.237	0.024	0.093	1.097	0.126	0.869	0.335	-0.692	1.303	-0.721	-0.001	0.122	1.187	1.032	-0.315	0.606	0.2	0.03	-0.369	-1.702	-1.267	0.145	0.121	0.723	1.75	0.148	1.994	0.061	2.166	0.286	0.2	0.348	6.825	2.948	0.153	1.119	0.302	-1.094	-0.463	0.142	0.714	-3.848	2.078	-0.117	1.149	-1.264	-0.679	0.004	0.188	-0.992	0.24	-0.221	0.036	-2.794	-1.87	-0.934	0.795	-0.88	0.001	0.266	4.656	0.051	0.342	-0.009	0.124	-0.097	0.211	0.14	0.097	1.31	1.719	0.429	-0.35	0.556	-0.074	-0.122	-0.319	0.038	-0.516	0.634	0.088	0.538	-1.578	-0.311	0.095	0.716	0.043	-0.532	0.748	1.579	0.381	0.227	0.025	-0.506	0.226	1.828	0.476	0.992	0.738	1.035	0.239	-0.096	0.115	0.046	0.219	-0.079	-1.425	0.231	-0.001	0.503	-0.854	1.323	-0.478	-0.156	-1.403	3.672	0.624	0.452	-2.145	-0.741	0.615	0.248	0.003	0.995	1.861	0.007	0.143	0.543	0.205	0.473	0.579	0.529	1.97	-0.907	0.347	0.488	0.541	-12.594	0.149	0.572	0.339	0.351	-0.937	-0.056	0.448	3.185	-1.292	-0.11	0.185	-0.412	0.84	0.438	2.223	0.9	-1.314	0.122	1.821	-0.675	1.783	0.176	0.264	-1.077	0.007	-1.174	-0.118	0.51	0.739	0.027	0.076	2.024	0.167	-0.153	0.51
X46146	X1284	-0.296	0.093	0.104	0.097	-0.313	0.143	0.138	0.284	-0.778	0.747	0.635	-1.279	0.077	-0.032	-1.449	1.185	-0.226	-0.308	0.149	0.147	0.087	-0.645	-0.854	-0.036	-0.029	0.21	0.039	0.461	0.109	-0.227	0.267	-0.645	2.09	0.645	-0.525	0.297	0.214	-0.4	-0.916	-0.058	-1.035	0.139	-0.389	1.004	-0.699	0.683	0.33	-0.337	-0.173	-0.353	-3.702	-0.095	1.679	-0.736	-0.68	0.019	-0.501	0.893	0.078	0.134	-1.373	0.104	-0.085	-0.151	0.342	0.392	-0.971	0.043	-0.299	-2.165	-0.428	-0.827	-0.045	0.025	0.112	-0.413	0.905	0.126	-0.472	2.971	-0.263	0.653	-0.154	-0.684	0.07	0.635	0.07	-0.145	0.872	-0.087	0.48	0.006	-0.228	-0.117	0.192	0.21	-0.187	0.774	0.058	-0.898	-0.457	0.092	-0.127	0.23	0.122	0.583	-0.432	0.043	-0.613	-0.492	0.659	1.482	0.091	0.291	0.641	0.176	-0.301	0.115	-0.101	0.23	0.086	0.095	2.255	0.894	1.285	0.148	-0.805	-0.82	0.254	0.637	-0.379	-0.036	0.714	0.091	0.787	0.076	-2.129	-0.617	-0.852	-0.499	-0.079	0.878	-0.427	1.8	-0.609	-1.044	1.586	-2.079	-5.122	0.217	-0.037	0.121	-1.765	-0.347	0.909	-0.107	0.075	-0.055	0.219	-0.27	0.607	0.807	1.676	1.122	0.484	0.65	-0.995	-0.23	0.068	-0.06	-0.99	0.253	-0.792	-0.907	0.438	0.627	0.17	-0.009	0.512	-0.041	-0.224	0.518	1.397	-0.167	-0.384	-0.009	-0.5	-0.229	0.484	1.369	1.286	-0.176	-0.687	0.129	0.24	1.319	0.458	0.318	-0.129	0.316	0.014	-0.001	-0.091	0.112	0.722	-0.134	-0.077	0.336	-0.157	-0.077	-0.023	0.898	0.639	-0.307	0.956	-1.437	1.711	0.717	0.264	0.045	1.208	-0.215	-0.148	0.149	-0.558	0.523	0.273	1.36	-1.323	0.044	0.068	-0.068	0.208	0.184	0.429	-0.196	1.354	0.716	0.522	-0.042	1.642	-2.61	0.046	1.948	0.227	-0.53	0.412	0.084	-0.187	0.628	-1.848	-1.055	1.007	0.346	1.599	0.105	0.252	0.407	0.25	0.534	0.288	0.318	0.701	-0.73	1.011	0.423	-0.21	0.159	-0.862	-0.537	0.507	-0.026	0.087	0.424	0.406	-0.557	0.085	0.817	1.93	0.889	0.149	-0.951	-0.423	0.215	-0.482	0.103	1.763	1.571	-0.223	-0.927	2.729	-0.193	0.049	1.167	0.084	-0.732	-0.297	-0.855	0.808	0.019	0.098	0.525	0.439	-0.034	-0.844	3.752	0.65	2.075	-0.107	0.232	-0.375	-0.143	-0.241	-0.087	-0.209	0.025	-0.164	0.111	0.119	-0.433	1.381	0.825	1.315	-4.07	-0.275	0.4	0.938	-0.592	-0.542	-0.156	0.086	0.046	-0.83	0.053	0.046	0.741	0.167	0.155	0.216	-1.195	2.155	-0.793	0.124	0.302	0.27	-0.4	0.154	-1.02	0.303	-2.241	3.147	-1.114	1.109	2.22	-0.864	1.127	-0.522	0.081	2.503	0.016	1.203	0.713	0.151	0.526	0.386	-1.556	-2.982	0.172	0.282	1.398	0.093	0.086	1.42	-0.209	-0.895	0.231	0.131	-0.68	0.048	0.061	0.366
X46146	X36095	-1.701	-0.246	-0.039	0.022	-1.122	-0.115	0.232	0.851	0.273	-0.332	-0.554	0.663	0.374	-0.179	-0.464	0.796	-0.371	-0.825	-0.38	0.128	0.063	0.05	0.463	0.189	2.058	0.136	0.108	-0.185	0.542	1.72	-0.784	0.061	-1.23	0.142	0.45	0.148	0.218	0.08	0.089	0.684	-1.311	0.588	0.532	-0.144	-0.498	-0.206	0.276	0.218	-0.735	0.159	0.432	-0.511	-0.717	0.052	0.737	-0.067	-0.083	-0.781	-0.011	-0.143	-0.304	-0.309	1.108	-0.192	1.007	0.521	-0.671	0.05	0.952	-0.405	-1.184	-0.874	0.091	0.026	0.113	-1.042	0.01	-0.273	0.267	1.395	0.342	-0.37	-0.802	-0.426	-0.173	1.165	-0.17	0.057	0.259	-0.441	0.198	0.631	0.234	0.144	0.292	0.505	-0.055	0.762	0.254	-0.724	1.269	-0.252	-0.38	-0.336	-0.004	-0.238	0.262	0.088	-1.742	-1.337	-0.094	1.309	0.101	-0.182	-0.816	-0.728	-0.22	0.092	-0.152	0.203	-0.118	0.007	-0.756	0.954	-2.954	0.283	1.35	-0.589	-1.184	-0.862	0.206	0.106	0.925	0.03	-0.025	0.039	1.149	-0.357	-0.596	0.643	0.081	-0.318	0.083	-0.696	0.292	1.025	0.632	-1.244	0.786	0.237	0.882	-0.067	0.682	0.486	0.666	0.543	-0.655	-0.854	0.49	0.379	0.717	0.276	1.178	1.264	-0.232	0.299	0.681	-0.234	-0.018	-0.07	4.798	-1.697	0.616	0.658	0.139	0.584	0.705	0.407	0.51	0.037	1.099	-1.24	1.146	0.472	0.492	-0.028	-2.628	0.812	0.628	0.89	0.534	0.582	0.003	0.088	0.295	0.488	0.763	0.118	-0.804	0.06	0.798	-0.257	-0.033	0.202	0.662	0.344	0.222	0.029	-0.289	0.127	0.221	1.348	0.321	0.144	0.129	-1.053	1.294	0.542	0.838	0.202	0.241	0.795	-0.225	0.522	0.416	0.953	-0.168	0.726	-1.459	0.027	-0.244	-0.037	-0.718	0.444	-0.79	-1.219	0.839	1.009	-0.289	-0.254	-0.41	-2.392	0.075	1.132	-0.483	-1.388	0.846	0.088	-0.25	-0.261	1.543	-0.152	-1.12	-1.269	-1.313	-2.043	0.234	-1.259	0.33	-0.064	0.23	8.137	0.043	0.556	0.293	1.051	0.1	0.027	1.414	-0.068	1.232	0.21	0.244	-1.071	-0.096	0.367	0.126	0.77	-2.027	0.482	0.103	-0.348	0.027	-0.72	0.268	0.06	-1.658	-0.142	0.395	-0.287	4.877	-0.134	0.071	-0.118	0.578	-0.487	1.305	0.15	-2.203	0.011	-0.292	-4.069	0.238	-1.292	-0.824	-0.828	-0.723	2.245	0.025	0.099	-0.33	0.253	-0.045	-0.021	0.979	-0.148	-1.067	0.433	-0.353	-0.149	1.482	0.372	-0.716	-2.197	0.002	0.356	0.451	2.482	-0.754	0.0	-0.002	-0.851	-1.67	0.001	0.067	0.256	0.186	1.144	0.317	0.271	1.219	-0.248	-0.351	1.24	0.495	3.5	-0.213	-0.458	0.467	-1.051	-1.517	0.576	-0.787	3.371	-2.467	0.946	0.197	-0.464	-0.368	-0.094	-1.207	0.448	-1.173	-1.451	-0.532	0.372	-1.694	0.107	0.404	0.004	0.099	-0.023	-0.681	-0.247	-1.837	2.211	0.228	-0.566	-0.025	0.003	0.531
X46146	X2761	-1.213	0.671	-0.006	-0.174	-1.539	0.157	0.109	-0.043	0.974	-0.025	0.056	-0.395	0.308	0.141	0.396	-0.016	0.398	0.582	-0.092	0.105	0.11	-0.254	0.156	-0.066	0.682	0.297	-0.182	-0.764	-0.331	1.742	-0.47	0.815	-0.615	-0.145	-0.276	0.309	0.343	0.013	-2.192	-0.184	1.24	-0.449	-0.171	0.261	0.299	-1.82	0.089	0.179	-1.964	0.122	0.524	-0.136	0.408	-0.071	0.251	0.086	-0.196	1.069	-0.065	-0.197	-0.559	0.026	-0.585	0.151	0.776	-0.232	-0.494	0.035	-0.12	1.877	-0.225	-0.415	0.085	-2.351	0.052	0.258	-0.374	0.078	-0.876	-0.882	-0.149	0.706	0.805	0.495	0.567	-0.405	-0.24	0.129	-0.081	-0.37	0.071	0.339	0.04	0.366	0.044	-1.859	0.583	0.117	0.242	-0.523	0.172	-0.398	0.116	-0.009	-0.148	-0.552	-0.027	0.116	0.607	0.518	0.928	-1.001	0.022	-0.036	0.246	-0.461	0.433	0.022	-1.252	0.295	0.137	0.063	2.357	2.409	2.747	0.046	-0.179	0.687	-1.863	-0.123	0.082	0.089	-0.332	0.084	1.329	0.017	-3.749	0.282	-0.16	-0.121	0.169	1.056	-0.309	0.939	-1.771	0.974	0.461	-2.739	0.923	0.175	1.608	-0.025	-0.686	0.942	1.015	1.052	0.11	0.218	-0.407	0.478	0.984	-0.021	2.442	0.539	3.728	0.441	-1.241	0.126	0.106	-0.094	-3.161	0.242	-2.171	0.423	-0.24	0.408	0.484	-0.018	0.352	0.382	1.2	1.125	-0.022	-0.349	-0.344	-0.169	-0.814	-0.601	0.178	0.567	0.615	-0.13	0.905	0.275	0.474	-0.013	2.288	0.68	-0.657	0.029	1.58	-0.744	0.058	0.149	0.991	0.442	-0.356	0.104	0.223	0.088	0.153	-0.374	-0.105	-0.558	0.161	-0.597	2.383	-0.042	-0.066	1.124	1.301	0.508	-0.243	0.833	-0.676	0.41	0.16	-1.245	-0.859	0.084	0.024	0.219	0.422	0.677	1.124	-0.089	1.94	0.387	-0.309	0.043	-0.901	-1.158	0.113	0.797	-0.145	-0.871	1.244	0.125	0.19	0.595	1.971	-0.251	0.009	-0.126	-1.357	-0.168	0.244	-0.604	0.439	-0.013	0.309	-0.437	-0.817	-0.826	0.433	0.313	0.082	0.158	-0.702	-0.18	0.0	0.348	0.198	0.285	-0.296	-0.091	0.026	0.95	1.578	0.422	0.038	-1.194	-0.1	-0.853	0.021	-0.049	0.887	0.93	0.657	0.412	4.504	-0.033	0.114	0.693	0.118	0.389	-1.359	0.344	1.07	0.046	0.184	0.106	0.588	-0.839	0.115	-1.534	0.574	-0.502	0.068	0.204	-0.466	0.045	-0.067	-0.064	-0.809	0.138	-1.043	0.316	2.715	0.391	0.485	1.52	-0.349	-0.549	0.136	0.208	1.102	-1.603	0.605	0.202	0.127	0.11	2.06	-0.108	0.103	0.723	0.188	0.038	0.342	0.525	1.948	0.127	-0.501	0.198	-0.445	2.045	0.154	0.301	0.152	-1.207	-0.429	-0.696	0.009	1.322	-1.602	1.134	0.043	-1.266	1.467	0.474	1.63	-0.843	0.623	0.002	0.106	-0.854	-2.741	0.05	0.318	0.829	0.13	0.159	-0.665	0.487	1.108	-0.992	0.319	0.129	0.112	0.017	0.126
X46146	X35428	-0.29	0.169	0.15	-0.857	-1.492	0.113	0.192	0.006	0.331	0.45	-1.723	0.223	0.164	0.091	0.139	0.195	0.098	0.3	0.363	0.148	0.061	0.155	0.359	0.165	0.491	-0.049	0.063	0.318	-0.195	0.492	0.637	0.073	1.154	0.365	-0.351	0.287	-0.298	0.102	0.111	0.019	1.127	0.783	-0.278	0.174	0.365	0.311	0.489	0.186	0.342	0.046	0.428	0.12	-0.073	0.07	-0.094	0.117	-0.6	1.253	0.102	0.157	-0.368	-0.004	-1.119	0.118	0.586	0.434	-0.413	0.11	-1.93	-0.286	-0.02	0.947	0.138	-0.184	-0.034	-1.348	0.74	0.249	-0.476	-0.934	-0.601	0.247	0.644	-0.066	-0.027	0.756	0.396	0.058	-0.15	-0.46	-0.273	0.154	0.383	-0.762	-0.243	-0.061	-0.047	-0.29	-0.242	-0.435	0.513	0.211	-0.326	0.421	0.128	0.702	0.838	0.134	-0.045	-0.028	0.091	0.63	0.127	-0.029	0.436	0.158	0.433	0.124	0.165	0.19	0.169	0.118	0.858	0.84	-0.592	0.094	-1.511	0.196	0.18	0.655	0.13	0.061	0.301	0.113	-0.403	0.076	0.108	0.014	-0.729	-0.135	0.07	0.603	0.104	0.82	-0.057	0.384	0.423	0.635	-0.247	0.036	-1.084	0.133	-0.664	-0.009	0.675	0.033	0.052	0.049	-0.313	0.111	0.106	1.098	0.648	-0.376	1.067	0.182	0.506	0.139	0.133	0.142	-0.822	0.252	1.376	-0.998	0.081	0.899	-0.204	-0.06	0.03	0.03	-2.736	0.127	1.135	-0.002	0.152	0.099	1.048	0.313	0.205	0.526	-0.254	0.251	1.506	0.315	0.355	0.403	0.159	0.421	-0.311	-0.123	-0.269	0.178	0.102	0.021	0.407	0.276	0.301	0.617	0.18	0.134	0.131	1.103	0.322	-0.437	0.691	-1.697	0.379	-0.244	0.055	-0.414	0.163	-0.445	-0.013	0.525	-0.158	0.421	0.287	0.237	0.093	0.123	0.135	0.532	1.66	0.854	-1.128	2.439	-2.31	0.038	-0.517	0.269	4.334	4.129	0.131	-2.107	0.148	-0.104	-3.847	-0.188	-1.16	2.419	-0.991	0.918	1.081	1.723	-0.231	1.524	0.089	2.29	-0.272	-1.238	0.112	0.502	0.292	-2.111	-0.233	0.679	0.309	0.282	2.904	-0.011	2.032	0.156	0.173	-1.118	0.651	-0.687	0.188	-1.69	-2.665	-0.154	0.106	-1.147	0.422	1.906	0.846	-0.07	1.662	0.022	-1.165	0.587	0.8	0.764	-0.041	1.46	-0.496	0.558	0.429	-0.271	1.07	-0.309	0.611	-2.35	-1.928	-3.032	-0.42	1.474	1.651	3.179	-0.35	0.183	-0.617	0.213	-1.048	-0.189	0.549	0.314	-0.299	-0.788	-2.914	0.63	0.396	-0.074	2.724	-1.06	-0.692	0.292	1.05	-0.28	-0.186	-0.407	-0.176	0.926	-0.468	-0.546	0.014	0.675	0.206	0.476	0.649	-1.559	2.232	0.25	-0.69	1.279	1.108	-6.592	0.151	1.354	0.303	-2.351	0.822	-1.256	1.009	1.555	1.488	2.582	-0.102	-1.557	3.46	0.026	-0.694	-0.469	1.487	1.152	1.275	-1.666	-2.277	0.19	0.333	2.298	0.072	0.332	1.266	0.597	1.779	2.724	-1.009	-0.136	0.128	0.14	-0.76
X46146	X607	-0.902	0.527	-1.054	-0.757	3.095	0.207	0.165	1.939	-0.163	0.047	0.015	2.672	0.024	0.137	0.993	0.563	-0.131	0.221	-0.285	0.103	0.045	-0.044	-1.46	0.202	-0.156	-0.396	0.13	0.023	-0.389	0.314	0.492	-0.931	-0.744	-1.054	0.191	0.065	-0.86	-0.012	-0.773	-0.617	0.515	0.153	0.408	0.387	-0.267	0.115	0.369	-0.613	-2.128	-0.118	0.342	0.28	-1.537	-0.844	0.162	0.098	0.016	0.465	-0.056	0.119	-0.009	0.106	-2.079	0.175	0.391	-0.075	-0.173	0.035	0.095	-0.313	0.235	-1.219	0.076	-1.09	0.125	0.677	0.465	0.088	0.074	-0.911	-0.145	-0.694	0.431	-0.246	0.084	-0.989	-0.283	0.122	0.779	-0.772	-0.985	-0.352	-0.17	-0.288	-0.357	-0.133	0.665	0.966	-0.636	0.218	0.136	-0.748	-0.172	-1.282	-0.077	0.374	-0.084	-0.083	0.074	1.512	-1.761	-0.144	0.096	1.148	1.428	0.362	0.434	0.124	0.305	0.021	0.126	0.088	2.469	0.906	1.482	0.223	0.241	-0.039	-0.093	0.439	0.056	-0.022	-1.124	0.1	1.182	-0.067	-0.298	0.031	-0.534	-0.331	0.003	-0.087	0.114	0.065	-1.344	2.632	3.051	-1.146	1.222	0.047	0.047	0.043	-1.471	-0.737	0.765	-0.48	0.139	0.206	0.344	0.539	-1.602	-0.393	0.313	0.407	0.21	0.123	-0.945	0.312	0.013	-0.065	4.477	0.866	0.04	0.056	-0.004	0.511	-0.313	0.279	-0.044	0.035	0.098	-1.439	-0.443	-0.454	-0.534	0.108	1.461	-0.854	0.863	0.879	2.598	0.163	1.466	0.535	0.231	0.761	0.853	0.372	-0.1	0.135	0.112	-0.283	0.02	0.232	-0.011	0.518	0.042	-0.118	0.236	0.138	0.071	0.959	-0.191	0.217	-0.354	0.733	-0.578	1.052	0.001	-0.018	1.149	0.498	-0.23	-0.1	0.324	0.013	-0.044	-0.152	-0.025	0.101	-0.083	0.787	1.004	-0.232	-1.385	-0.739	0.508	-0.169	-0.006	-0.097	1.219	-2.361	0.033	-0.411	0.112	-0.598	-1.083	-0.19	1.046	0.887	3.423	0.311	0.067	-1.317	-1.19	0.846	0.258	-0.202	0.293	-0.578	0.007	-1.833	-1.101	-1.279	0.275	-0.309	0.18	0.048	0.097	-0.149	-2.037	0.295	0.19	0.557	0.125	0.064	0.111	0.561	1.064	0.31	0.154	0.703	0.046	1.131	-0.418	0.105	0.66	-1.08	-0.022	0.292	-2.628	-0.535	0.033	0.543	0.281	0.072	-0.42	0.556	0.479	0.206	-0.462	0.759	1.715	0.033	0.314	2.69	-1.152	-2.126	0.156	0.076	0.098	-0.177	-0.657	0.058	1.424	0.207	0.151	0.535	0.446	2.187	0.82	-0.774	0.974	0.2	0.367	0.378	0.204	0.08	0.386	0.244	0.09	-0.029	1.445	-0.361	0.062	0.143	0.192	-0.012	0.123	-0.062	1.763	0.583	-0.168	0.373	-0.632	-2.742	-0.199	0.023	0.149	0.138	4.08	0.99	0.521	3.922	-0.532	1.367	-1.178	0.842	1.7	-0.118	0.95	0.187	-1.332	0.229	-0.086	-0.259	1.362	0.04	0.043	0.426	0.064	0.189	0.087	0.424	0.428	-1.919	-0.437	-0.781	0.043	0.004	0.342
X46146	X52436	0.598	0.364	0.335	-0.835	0.364	-0.082	0.372	0.388	0.277	0.696	-2.164	-0.108	0.125	0.222	-0.943	-0.772	0.108	-0.198	0.499	0.187	0.086	-0.71	0.181	0.116	0.276	0.123	0.214	0.417	0.253	1.447	0.368	0.109	-0.122	0.313	-0.713	-0.016	-1.147	0.177	-2.834	-0.998	1.077	0.368	-1.503	0.699	0.696	-1.377	0.808	-0.183	1.187	0.072	1.528	0.24	0.398	0.089	-0.088	0.149	-0.817	0.148	0.13	0.046	0.093	0.157	-1.231	-0.062	1.031	-0.376	-0.704	-0.312	-1.689	1.363	-1.988	0.208	0.103	-3.791	0.132	-0.246	0.181	0.359	-0.21	2.329	-0.459	0.948	-0.359	0.624	0.401	1.212	-0.327	0.097	0.267	-1.073	-0.801	0.777	0.024	-0.619	0.456	-0.171	1.091	-0.513	0.064	-0.262	-0.194	0.347	0.308	-0.081	0.193	1.097	-1.293	0.166	-0.372	-0.857	0.452	1.479	0.149	-0.422	1.232	0.95	0.274	0.095	0.051	0.211	0.225	0.16	-0.483	1.264	0.415	0.018	0.12	0.308	-0.912	0.429	0.277	0.175	0.388	0.003	0.738	0.153	-1.333	0.468	-0.659	-0.563	0.222	1.334	-0.508	1.315	-1.516	0.982	0.889	-2.045	2.609	-0.213	1.15	0.068	-1.969	0.331	1.713	0.216	0.114	0.121	-0.328	0.714	0.846	0.483	2.38	-1.93	0.973	0.327	-0.428	0.321	0.039	0.058	0.046	1.069	-0.215	0.341	0.613	0.538	0.38	0.269	0.605	0.269	0.138	-1.111	2.242	-0.779	0.508	-0.087	0.494	0.181	0.4	0.192	-0.484	-0.036	1.567	0.536	0.763	1.029	0.466	0.366	-0.355	0.019	1.754	-1.586	0.082	-0.372	-0.154	0.506	-0.083	1.087	0.306	0.178	0.221	1.53	0.101	0.919	1.137	-1.603	1.045	0.933	-0.108	0.136	1.064	1.423	-0.819	0.606	-1.47	0.22	0.314	-0.345	1.057	0.156	0.166	-0.251	0.993	0.553	-0.271	-1.025	1.314	0.277	-0.967	0.127	0.826	-0.229	0.164	1.547	-0.322	-1.481	3.472	0.117	-0.028	0.53	-1.373	-0.962	0.689	0.812	0.64	0.759	0.122	3.541	0.326	-0.191	0.251	-1.567	-0.063	-1.192	0.56	0.148	-0.057	0.215	-0.99	0.048	0.179	0.119	0.184	-0.233	0.063	-0.156	0.217	0.591	-0.255	0.405	-0.103	-1.008	0.313	-0.866	0.314	0.151	0.735	0.553	0.55	0.168	-0.293	0.235	0.077	-0.11	0.219	0.114	-0.321	0.034	0.47	0.115	-0.143	0.274	0.621	1.422	0.537	-2.777	0.68	2.388	0.051	0.167	-0.401	0.098	-0.692	-0.269	0.33	0.198	-0.794	0.206	1.353	0.756	-0.643	0.99	1.85	-1.304	0.0	0.43	0.481	-0.585	0.509	0.213	0.147	0.676	2.05	0.357	0.157	0.663	0.205	0.277	0.568	0.892	1.641	0.401	-0.244	0.183	0.279	-5.785	0.105	0.92	0.336	-0.152	0.064	-0.136	-0.122	1.691	0.472	2.171	-0.037	-1.023	3.178	0.147	1.985	-0.357	2.139	-0.394	0.118	-0.899	-1.194	0.067	0.296	-0.951	0.173	0.185	0.043	0.283	0.616	1.513	0.042	0.544	0.133	0.065	-0.105
X46146	X32401	0.762	-0.234	-0.061	-0.583	-0.515	0.033	0.19	0.886	0.721	0.646	-0.042	0.88	0.279	0.203	0.273	0.244	-0.498	0.884	0.169	0.146	0.125	-0.102	-0.347	0.167	1.553	0.353	-0.185	-0.066	-0.533	-0.676	-0.991	0.928	-0.329	0.638	0.837	0.015	0.633	0.129	-1.762	0.825	0.684	0.159	0.577	-0.263	-0.005	0.5	-0.206	0.18	-0.123	-1.227	0.686	0.366	0.932	0.158	0.795	-0.653	0.038	2.43	-0.063	0.138	-0.278	-0.005	0.218	-0.365	0.281	0.538	0.17	0.121	-2.211	0.073	-0.43	1.248	0.08	-3.108	-0.129	3.95	0.008	-0.245	0.6	-0.011	0.867	0.548	1.176	-0.778	-0.204	-0.774	0.165	-0.009	-0.324	-0.387	-0.065	-1.01	0.337	0.527	0.407	0.714	-0.749	1.072	0.538	0.782	-0.39	-0.302	0.252	-0.22	0.178	1.4	1.251	0.13	-0.5	0.648	0.812	-0.815	0.042	-0.537	-1.834	0.766	-0.528	0.108	0.061	-0.172	0.044	0.04	-0.678	0.506	1.198	0.222	0.132	-0.086	-0.976	0.634	0.15	-0.088	0.352	-0.077	1.371	0.075	-0.256	0.316	-1.269	0.32	0.032	0.909	0.091	1.176	-1.581	-1.147	-1.106	-0.583	1.182	0.054	0.489	0.14	-1.338	0.266	0.303	-0.743	0.273	-0.935	0.532	0.242	0.768	1.368	1.372	0.263	-2.3	0.025	0.761	0.374	0.1	-0.067	2.629	0.621	1.075	-2.324	-0.473	-1.688	0.224	0.286	0.388	-0.92	0.005	-0.604	0.859	-0.313	-0.031	0.085	0.5	0.98	0.591	0.64	1.35	-0.267	0.123	0.365	-0.557	0.08	0.71	-0.102	1.596	-0.099	0.885	1.065	0.084	0.167	0.584	0.544	0.445	-0.065	0.222	0.0	0.124	1.273	0.453	0.774	1.022	-1.009	1.616	-2.267	-0.215	-1.915	0.63	0.217	-0.321	0.728	-0.401	-0.433	0.236	1.132	1.18	0.048	-0.241	0.693	1.202	-0.208	-0.939	1.649	-1.242	0.512	0.005	0.299	-2.233	1.556	0.115	0.136	0.154	-0.392	-2.418	0.111	-0.574	1.582	2.658	0.542	0.899	-1.838	-1.146	0.265	-0.135	-1.773	0.049	0.378	0.303	1.413	-1.466	-0.814	0.25	0.143	0.182	0.194	0.884	-0.354	-0.05	0.189	0.288	0.482	0.511	0.345	0.052	0.548	-1.326	0.496	-0.099	-0.232	-0.126	1.108	0.525	0.124	0.356	1.562	-0.095	1.253	-1.142	-0.088	0.122	0.187	0.047	-0.25	-1.846	0.295	-2.572	0.173	0.16	0.305	0.214	-0.204	0.07	-1.841	0.598	2.984	0.114	0.193	0.351	-0.012	-0.147	-0.078	-0.317	0.004	0.111	0.04	-1.495	-0.726	-0.599	1.209	-0.258	-0.418	-0.36	-0.193	0.598	-0.158	-1.062	0.007	0.125	2.066	0.936	-0.01	0.101	0.541	0.046	-0.201	0.448	0.924	1.039	-0.378	-0.039	0.277	0.537	-2.309	0.17	1.875	0.267	-0.425	0.863	-0.066	0.076	-1.113	-0.44	1.632	0.914	2.882	-0.86	-0.165	1.219	0.894	0.179	0.86	-0.511	1.063	0.6	0.091	-0.182	-0.566	0.125	0.16	0.507	0.164	0.392	-2.972	-0.142	0.516	0.066	0.096	0.502
X46146	X40406	0.224	0.009	0.426	-0.162	-0.787	0.251	0.427	-0.207	-0.193	0.05	-0.158	1.048	0.346	0.205	-0.441	1.62	-0.555	0.635	-0.494	0.267	-0.111	0.154	-0.077	0.274	0.602	0.356	0.227	0.381	1.246	0.632	0.263	0.407	1.178	-0.167	0.193	-0.616	0.833	-0.419	0.924	-1.665	1.807	-4.106	-8.09	0.582	0.152	0.666	-0.304	0.216	1.011	0.258	-0.35	-1.187	1.426	0.274	-0.502	-0.452	0.254	1.489	-0.423	0.254	0.087	0.135	0.424	0.439	0.707	-0.091	0.183	0.216	0.67	0.862	0.941	0.62	0.258	0.235	0.212	1.996	-1.714	0.278	0.586	2.446	1.181	-0.281	-0.574	-0.006	0.236	-1.71	-1.306	0.272	0.41	-1.065	0.008	-0.837	0.215	0.422	0.505	0.676	0.893	-3.944	0.283	1.228	-0.249	0.047	0.406	0.524	0.045	0.462	0.973	0.275	0.868	0.739	0.778	-0.499	0.265	0.436	0.808	-3.759	0.513	0.278	0.348	0.28	0.303	0.263	2.061	1.032	-0.008	0.329	0.614	0.894	0.107	0.72	-0.177	0.207	1.52	-0.145	-0.324	0.269	1.228	0.404	0.509	0.461	0.335	0.787	0.268	0.709	0.418	1.204	1.953	0.753	1.293	-0.611	0.884	0.279	-0.017	0.548	1.665	1.208	0.361	0.454	0.818	0.003	0.631	0.186	0.856	-0.267	0.931	0.538	1.054	0.168	0.26	0.171	-0.797	0.762	1.436	0.652	0.231	0.811	0.284	-0.114	0.58	0.388	0.865	-0.452	0.165	0.276	1.171	0.055	1.448	0.926	1.094	0.971	-1.499	0.522	1.441	-0.052	0.601	0.908	0.2	-0.14	-0.275	0.463	1.083	-2.13	0.274	0.295	1.376	0.569	0.45	1.006	0.545	-0.819	0.345	1.821	0.272	-0.929	0.828	1.019	1.541	-2.014	-0.525	0.886	0.811	-0.431	0.495	0.622	0.643	-0.18	0.335	-0.902	1.118	0.218	0.288	-0.289	1.362	0.554	-1.824	0.179	0.191	0.492	0.078	0.374	-0.407	2.904	0.269	0.633	0.245	-0.083	0.888	0.278	0.004	1.563	-0.016	0.697	1.105	0.89	-3.29	1.011	0.336	-2.178	0.278	-1.031	0.318	-0.694	0.633	2.665	0.61	0.715	0.255	0.163	-3.18	0.391	1.118	0.371	0.208	0.252	0.261	0.364	0.248	0.732	0.013	0.397	0.273	-0.133	-0.045	-0.277	0.307	0.272	0.689	0.825	-0.288	0.146	2.87	0.951	0.262	-0.391	0.391	0.413	2.037	-0.193	-0.034	0.222	-0.062	1.42	-1.502	0.247	0.235	0.529	3.036	3.282	-0.114	0.299	-0.05	0.245	-0.567	-0.101	0.858	0.409	0.097	-0.535	-1.38	-0.206	0.006	0.835	0.215	-0.559	-0.024	-0.123	0.377	-2.105	0.498	0.112	0.226	-0.343	1.166	0.109	0.267	0.539	0.31	0.842	0.384	0.553	1.9	-0.37	-0.019	0.043	0.61	-1.067	0.209	0.73	0.358	-0.883	-1.194	0.623	-0.152	-1.076	-0.234	0.325	-1.014	0.477	1.737	0.08	1.684	-0.154	1.549	0.569	0.694	0.269	-1.32	0.222	0.36	1.936	0.243	0.35	0.803	0.423	0.315	2.728	0.754	1.238	0.049	0.169	0.189
X46146	X54	0.537	0.381	-0.058	-0.375	0.652	0.254	0.306	0.545	-1.237	0.958	0.011	0.546	0.007	0.162	-0.557	0.39	0.011	-0.532	0.558	0.238	0.223	-0.854	-0.525	0.212	0.138	0.244	0.219	0.267	-0.064	1.152	0.698	-0.394	2.106	0.934	-0.325	0.31	-0.085	0.184	-1.601	0.123	0.148	-0.455	-1.209	0.991	1.003	-0.759	0.349	0.238	-1.027	0.011	-0.492	0.254	0.75	-0.155	-0.211	0.12	-0.318	1.102	0.215	0.235	-1.062	0.092	-0.792	0.106	1.075	0.114	-1.293	0.092	-1.283	-0.115	-0.512	-0.078	-0.022	-2.397	0.222	1.437	0.831	0.431	-0.142	3.515	0.006	0.705	0.381	-0.143	0.086	0.375	-0.94	0.113	0.725	-0.231	0.069	0.362	-0.141	-0.076	0.513	0.164	0.496	1.694	-0.048	-0.846	-0.724	0.231	-0.047	0.337	0.229	1.033	-0.494	0.12	-1.554	-0.542	0.685	1.569	0.228	0.204	0.137	1.226	-0.007	0.18	-0.121	0.31	0.244	0.153	1.809	0.776	2.531	0.183	-1.159	0.552	-0.47	0.431	0.103	0.215	0.988	0.206	1.025	0.183	-1.624	0.244	-0.134	-0.459	0.151	1.189	-0.584	1.203	-1.705	0.115	1.142	-0.519	-1.639	-0.251	-0.12	0.229	-1.421	0.253	0.82	0.235	0.285	-0.077	0.175	0.447	0.956	0.564	1.994	0.584	0.533	0.55	-0.56	0.394	0.175	0.088	-3.172	1.094	-0.186	-0.047	0.156	0.89	0.026	0.118	0.553	-0.172	-0.013	-0.073	1.008	-0.42	-0.25	0.164	-0.063	-0.059	0.772	1.173	2.107	0.33	1.217	0.595	0.478	1.021	0.606	0.655	0.037	0.266	0.783	-0.53	0.051	0.22	0.814	0.396	0.395	1.155	0.331	0.051	0.112	1.444	0.309	0.008	0.42	-1.805	2.081	0.662	0.129	-0.923	0.992	0.731	0.014	0.282	-0.053	0.268	0.249	-0.234	1.338	0.173	0.111	0.538	1.071	0.302	-0.868	1.28	1.504	0.288	0.354	0.348	2.493	-0.477	0.153	1.274	-0.045	-0.755	1.502	0.155	0.347	0.457	-2.78	-0.269	1.572	0.784	2.927	1.757	0.306	0.877	0.289	0.262	0.254	0.028	1.385	-0.824	0.907	0.436	-0.004	0.301	0.145	-0.767	0.414	0.348	-0.001	0.452	0.284	-0.721	0.223	1.035	1.406	0.632	0.241	-1.048	-0.353	0.285	-0.614	0.162	1.768	1.319	0.087	-0.653	0.207	-0.153	0.172	1.205	0.369	-0.689	-1.194	-0.346	0.955	0.241	-0.062	-0.975	-0.338	1.729	-0.28	1.254	-1.549	3.564	0.14	0.213	-0.54	-0.666	-1.061	-0.438	0.297	0.034	-1.43	0.146	2.03	0.388	1.485	1.4	2.055	-0.256	-0.637	0.403	0.845	0.69	0.678	0.182	0.22	0.032	0.8	0.296	0.097	0.632	0.265	0.269	0.609	-0.505	2.73	-0.961	-0.178	-0.03	0.848	-3.995	0.186	0.018	0.335	-2.333	2.765	-1.958	0.907	2.075	-0.493	0.585	0.296	-0.416	2.644	0.272	2.72	1.257	-0.48	0.418	1.347	-1.077	-3.362	0.206	0.169	1.759	-0.117	-0.001	1.27	0.19	-0.667	-2.552	0.126	-1.439	0.147	0.192	0.463
X46146	X37097	0.921	-0.336	-0.038	-0.6	0.794	-0.03	-0.042	0.598	-0.636	0.775	0.899	1.083	0.04	-0.053	0.993	1.232	0.472	0.644	-0.045	0.207	0.098	0.508	-0.062	0.279	-0.636	0.134	0.28	-0.137	-2.132	-0.959	-1.071	0.353	-0.479	0.187	0.878	0.022	0.615	0.258	0.437	0.845	-1.449	-0.116	0.914	0.197	-1.09	0.123	0.446	0.024	0.281	0.222	0.223	0.392	-0.309	0.242	0.747	0.076	0.124	1.808	0.189	0.247	0.383	0.25	-0.56	0.2	0.858	0.208	0.047	-0.125	-2.751	0.316	-0.82	0.129	0.251	0.676	0.255	4.358	1.098	-0.38	0.617	2.186	-1.856	0.602	0.843	-0.151	0.554	1.1	0.867	0.215	0.263	0.091	0.105	-0.292	0.14	0.136	0.227	0.239	1.278	1.092	0.532	0.166	-0.267	-0.046	0.202	0.164	0.273	0.989	1.194	0.214	1.405	0.727	-0.693	0.964	0.237	0.948	1.021	-1.27	-0.596	0.246	-0.156	-0.199	0.007	0.199	0.739	-0.281	0.153	0.025	0.998	-0.546	0.582	0.624	0.193	-0.384	-0.173	0.198	1.512	0.191	-4.665	0.527	0.123	0.196	0.274	0.194	0.228	0.848	0.529	1.257	1.059	-0.144	-0.213	-0.15	0.936	0.188	0.515	0.227	0.734	1.237	0.342	-0.232	0.727	0.723	0.529	0.353	0.808	1.168	1.147	0.257	0.946	-0.523	0.252	-0.101	-3.245	0.067	0.335	0.565	0.55	0.795	-0.309	-0.486	0.343	-0.245	0.76	-1.886	0.901	0.361	-0.569	0.19	1.176	1.068	-0.627	-0.176	-0.454	0.127	1.265	0.359	-0.04	0.553	0.587	0.479	-0.969	0.555	-0.288	0.795	0.248	-0.058	1.04	0.503	0.453	0.549	0.554	0.011	0.322	1.376	0.544	0.519	-0.11	-0.241	0.059	-0.142	-0.579	-1.68	-0.114	0.509	-0.37	0.488	0.418	0.478	-0.089	-0.827	0.225	-0.555	0.243	0.671	-0.707	0.019	0.774	1.906	1.551	-0.093	0.377	0.084	-0.674	2.709	0.235	0.22	0.245	0.457	-0.005	0.176	-0.661	1.616	-0.068	-0.559	0.757	-2.004	3.453	1.125	0.092	-2.57	0.423	0.303	0.258	-3.55	-0.142	-0.63	0.66	0.788	0.283	0.101	4.416	0.066	-0.19	0.32	0.391	0.493	0.544	0.177	0.055	-0.464	-2.658	0.43	0.082	0.353	-0.351	-0.548	-0.083	0.2	0.763	-0.583	-0.158	1.002	2.872	-0.133	0.157	-1.665	-0.129	0.551	0.107	-0.135	-1.868	0.281	-0.093	0.088	0.336	3.439	0.024	1.354	-1.885	1.922	0.079	-0.057	-0.347	0.007	0.125	0.063	-0.277	0.401	-0.108	0.58	-2.101	0.943	-1.266	0.548	1.817	-3.075	0.258	0.397	0.74	2.207	1.154	0.087	-0.085	1.35	1.041	0.367	0.164	0.401	-0.219	1.113	0.166	-0.411	0.553	-0.285	0.521	0.578	-0.436	-1.277	0.264	3.503	0.33	0.634	1.574	-0.302	0.93	-1.629	0.742	0.718	0.839	-0.752	0.052	0.319	3.886	-1.185	2.457	0.499	1.347	-0.274	6.849	0.028	-0.157	-0.409	0.243	-0.598	0.282	0.438	0.148	-1.76	0.596	0.65	0.252	0.213	0.415
X46146	X48408	0.783	0.212	0.212	0.156	-0.387	-0.039	-0.055	0.351	-1.859	0.217	0.372	0.273	0.033	-0.267	-0.465	0.259	-0.426	0.269	-0.338	0.048	0.111	0.146	0.032	0.238	-0.48	-0.457	0.172	-0.094	-1.247	0.155	0.122	-0.798	-2.069	0.062	0.14	-0.054	0.282	-0.55	-0.196	0.209	-2.054	-0.438	-0.114	-0.401	-0.721	0.05	-0.005	0.174	-2.281	-0.162	0.595	-0.466	0.242	-1.85	0.996	0.086	0.031	-1.544	0.11	0.079	0.294	0.125	1.283	0.401	-0.876	0.177	-0.233	0.068	1.13	0.262	0.986	-1.299	0.118	0.352	0.138	-2.257	1.708	0.326	-0.924	-0.504	1.135	0.563	-2.345	-0.571	-0.356	-1.858	0.641	0.048	0.519	0.43	-0.115	0.358	0.145	0.485	-0.121	-2.091	0.625	-0.352	0.51	-0.692	0.554	0.338	0.229	0.354	0.1	-0.213	0.391	0.126	0.425	0.093	0.587	-2.407	-0.086	0.356	-1.204	-1.362	0.71	0.143	-0.275	0.072	0.066	0.105	-0.761	1.107	-2.012	-0.166	0.831	-0.281	1.458	0.738	0.177	0.144	0.044	0.074	1.075	0.13	0.796	-0.285	0.6	-0.089	-0.176	0.779	-0.152	0.012	0.179	0.483	-0.195	0.961	0.247	-0.239	1.142	-0.02	1.682	0.563	1.098	1.116	0.215	0.238	0.512	0.463	0.781	0.501	-0.408	1.218	0.299	0.408	0.11	0.038	0.1	-0.077	1.859	-0.381	-0.105	0.694	0.205	0.75	0.242	0.203	0.447	0.249	0.492	-1.071	-0.856	0.409	-0.32	-0.044	1.422	0.631	0.279	0.352	0.566	-0.161	-0.999	0.523	0.611	0.421	-0.022	0.327	-0.588	0.199	-1.95	0.441	-0.049	-0.23	0.195	-0.087	-0.182	0.309	-0.315	0.15	0.156	-0.934	0.471	0.728	0.154	1.536	1.278	0.055	-0.311	1.178	0.732	0.686	0.163	0.652	-0.131	0.602	-0.032	1.271	-4.083	0.102	0.093	-0.341	-0.134	0.1	2.657	1.344	0.48	1.221	-0.298	0.059	1.979	-0.923	0.102	1.895	-1.244	-0.906	1.738	0.054	0.839	-0.729	4.0	-0.908	-1.238	0.624	0.856	0.53	0.16	0.074	0.301	0.242	0.224	2.359	-0.815	-0.057	0.397	-0.128	0.163	0.209	-0.848	-0.041	-1.22	0.286	-0.948	0.158	0.017	0.256	-0.057	-0.245	-2.013	0.582	0.114	-0.279	-0.311	1.554	-0.164	0.117	0.255	0.328	0.979	0.629	7.833	0.515	0.115	-0.478	0.32	-0.201	0.954	-0.632	0.709	0.004	-0.267	-0.931	-0.638	-0.924	0.384	2.503	2.362	-2.196	0.052	0.047	-0.132	-0.026	-0.776	0.056	-0.22	0.01	-0.115	0.043	5.543	0.775	-0.945	-2.182	-1.123	-2.692	0.597	-0.139	0.518	-2.233	0.976	0.245	0.12	-0.761	0.669	-0.005	0.101	0.397	0.213	-0.725	-0.617	0.97	-0.447	0.237	-0.283	-0.273	0.533	8.863	0.173	-0.956	-0.006	-0.699	2.641	0.92	-0.081	3.238	0.252	0.899	0.134	-0.753	1.822	0.336	-1.233	-2.407	-0.122	-2.581	-0.031	1.115	-0.213	0.157	0.266	-1.497	0.135	0.127	-0.105	-0.148	1.093	0.287	-0.118	-0.265	0.051	0.089	0.676
X46146	X1299	-0.324	-0.028	-0.048	-0.928	0.098	0.013	0.214	-0.74	-0.78	-0.276	-0.993	-0.378	-0.072	-0.353	-0.931	0.45	-0.249	-0.053	0.948	0.131	0.052	-0.005	-2.022	0.078	0.507	-0.176	-0.024	0.171	0.041	0.068	-0.284	-0.822	1.953	0.297	-1.349	0.332	0.164	-0.004	-0.7	-0.027	-1.117	0.397	0.479	0.441	-0.565	0.087	0.644	-0.233	0.413	0.01	-1.201	-0.061	0.247	-0.146	-0.842	-0.057	-0.511	0.242	0.087	0.126	-0.99	0.076	-1.057	-0.217	-0.113	0.286	-0.902	-0.084	-0.773	0.123	-1.991	0.305	-0.008	-1.791	-0.021	-0.361	-0.079	0.383	0.011	2.701	0.071	0.408	0.812	-0.685	-0.222	0.682	0.648	0.051	0.692	-0.345	0.627	0.906	-0.119	0.191	0.408	-0.669	-0.063	1.462	-0.032	-0.63	-0.431	0.295	-0.442	0.395	0.183	0.839	0.354	0.06	-3.04	-0.585	-0.092	0.684	0.066	0.083	0.431	1.127	0.052	0.034	-0.104	0.237	0.169	0.049	1.031	0.37	4.766	-0.074	-2.134	-0.394	0.962	0.436	-0.359	0.028	1.04	0.065	2.025	-0.096	-1.353	-0.553	-0.974	-0.403	0.03	1.47	-0.327	1.629	-0.616	-2.295	0.836	-1.002	0.099	-0.342	-0.93	0.113	0.949	-0.083	0.297	-1.516	0.178	-0.218	0.137	-0.624	-0.235	0.347	0.261	0.349	1.006	0.595	0.346	-0.279	-0.005	0.156	-1.359	-0.156	-0.77	-0.38	-0.79	0.735	0.223	0.054	0.457	-0.108	-1.874	0.631	0.593	0.057	0.294	0.062	0.371	-1.434	0.526	1.084	1.16	0.226	0.995	0.541	0.671	0.771	0.949	0.448	0.019	0.433	0.341	-0.463	-0.077	0.012	0.405	0.309	0.234	0.54	-0.231	0.038	-0.141	1.045	0.346	-1.216	0.087	-1.005	0.994	1.41	0.746	-0.2	0.343	-0.381	0.062	-0.213	-0.678	0.476	0.201	1.041	1.219	-0.019	0.038	0.853	0.679	0.632	-0.442	0.32	1.22	0.134	0.106	0.339	3.037	-1.526	0.084	1.396	-0.046	-0.183	1.205	0.1	-0.096	0.241	-0.825	-0.619	-0.507	-0.912	1.855	1.136	0.269	0.933	0.046	0.137	0.316	0.881	0.066	0.021	1.163	0.218	-0.263	-0.031	-0.651	-0.292	1.306	0.246	0.222	0.633	0.502	-0.814	0.06	0.156	0.885	0.325	0.117	-1.082	-0.249	0.114	-1.278	0.083	1.678	1.75	-0.416	-0.228	0.981	0.188	0.012	1.261	0.372	-0.826	-3.457	-0.977	0.677	-0.146	-0.384	-1.101	-0.174	2.248	0.109	0.077	-0.791	1.185	-0.124	0.195	-0.384	-0.138	-1.223	-0.257	0.439	-0.09	-0.449	-0.064	0.007	-0.198	2.704	1.168	3.924	-4.245	-0.892	0.397	0.617	-0.484	-0.684	-0.164	-0.012	-0.431	0.542	0.058	0.038	0.869	0.239	-0.901	0.569	-0.936	2.879	-0.552	0.134	-0.451	0.518	-2.63	0.156	-1.363	0.36	-1.275	3.328	-0.932	1.372	3.367	-1.592	0.419	0.083	0.021	4.029	0.173	1.506	0.039	0.806	0.282	1.629	-1.533	-5.378	0.162	0.162	0.971	0.024	0.18	0.873	-0.202	-1.41	-3.164	-0.184	-1.419	0.065	0.072	0.538
X46146	X48674	0.066	0.536	0.218	-0.077	0.555	-0.057	0.84	-0.354	0.284	0.02	0.011	-1.104	0.106	-0.136	1.492	0.569	-0.11	-4.055	-0.356	0.089	0.018	-2.305	0.376	0.137	-0.573	-0.238	0.027	-0.177	-0.584	0.823	0.289	0.038	-1.07	0.294	0.555	0.061	0.425	0.064	-4.195	-0.676	-0.628	-1.013	-1.629	-0.196	0.538	-0.598	0.251	0.146	-0.063	-0.826	0.01	-0.091	-0.448	-0.062	0.56	0.012	0.109	-0.804	-0.04	0.013	0.125	-0.053	0.723	0.473	0.817	-0.653	-0.09	0.032	0.229	0.346	-0.717	0.369	-0.262	-0.633	0.054	-0.566	0.365	-0.223	0.332	-0.142	-0.303	0.332	-0.986	0.043	-0.41	0.899	-0.599	0.054	-0.211	-0.068	0.249	0.552	0.238	0.264	0.289	0.783	0.095	-0.302	0.339	2.505	-0.333	0.224	-1.07	-0.262	0.114	3.034	0.555	-0.048	0.808	0.297	0.126	0.259	0.015	-0.287	-0.004	0.367	-0.388	0.046	-0.141	0.299	-0.03	-0.002	3.307	0.622	-2.572	-0.04	0.545	-0.529	-2.698	-0.3	0.157	0.051	-1.064	0.026	0.797	0.062	0.838	0.138	0.535	0.088	0.073	-0.246	0.043	-0.398	-3.683	0.795	-1.49	0.508	0.85	-0.248	0.643	0.171	-0.144	0.316	-0.283	0.754	0.04	0.182	-1.534	-0.841	-0.338	0.473	0.168	0.863	0.897	-0.234	0.482	0.226	-0.032	0.364	-1.309	0.436	0.632	0.328	0.609	0.467	-0.09	-0.033	0.288	0.214	0.598	-0.017	0.826	-0.184	0.526	-0.016	0.786	-0.289	0.058	0.057	0.785	0.179	0.354	0.264	0.372	0.171	-0.01	0.336	-0.529	0.056	0.484	0.18	-0.019	-0.116	0.326	0.236	0.227	0.674	0.24	0.07	-0.115	0.527	0.321	0.532	0.195	0.497	0.873	0.168	0.317	-1.398	0.435	0.518	-0.248	-0.48	0.35	-0.244	-0.12	0.07	-1.114	0.026	-0.556	0.567	-0.671	-0.023	-0.24	-0.198	-0.536	-0.051	0.572	-0.161	2.998	-1.509	0.044	-0.408	-0.252	-0.139	-1.537	-0.034	-0.453	0.543	-1.331	0.434	1.271	-0.615	-1.911	0.703	-0.333	-1.293	0.121	-0.485	0.183	-0.594	-0.805	0.035	-0.145	0.124	-0.172	0.157	-2.31	0.109	0.932	-0.08	0.103	0.374	0.317	0.239	-0.088	0.542	0.632	0.414	-0.06	0.709	-0.23	-0.618	0.403	0.025	0.765	1.004	1.349	-0.489	-2.17	0.18	0.001	0.675	-0.045	-0.354	-0.99	2.397	0.454	-0.095	-0.222	-0.419	0.829	-1.214	0.129	-0.981	-1.189	10.275	0.078	0.091	0.019	-0.093	0.868	-0.044	-0.438	-0.2	-0.663	0.018	-1.167	-0.62	4.445	0.682	-1.424	3.431	-0.007	0.232	0.492	-1.675	-0.172	0.076	0.004	-0.056	0.63	-0.196	0.042	0.328	0.101	-0.504	0.317	-0.195	0.411	-0.418	-0.168	0.778	-1.564	-0.487	0.101	-0.188	0.245	-0.44	0.377	1.363	-0.501	-0.166	0.611	1.329	-0.003	-0.617	-0.637	0.008	-1.079	0.289	-0.28	-0.12	-0.596	1.188	-2.381	-0.058	-0.149	0.001	0.069	-0.104	2.904	-0.232	0.443	-2.236	-0.39	-0.7	-0.04	-0.016	-0.206
X46146	X605	0.348	-0.282	0.007	0.084	-0.361	-0.073	-0.133	-0.375	0.953	0.513	-0.225	0.701	0.015	-0.135	0.237	0.793	-0.319	0.951	0.513	0.129	0.1	0.36	0.636	-0.504	0.55	-0.01	-0.028	-0.092	0.805	0.11	-0.015	-0.391	0.027	0.476	0.106	-0.086	0.312	0.113	-0.016	0.336	0.174	0.673	-0.68	-0.371	-0.612	0.101	0.57	0.158	0.017	0.296	-0.369	0.26	-0.665	-1.313	-0.597	0.061	-0.103	-0.251	0.081	0.114	0.282	0.088	0.934	-0.213	0.944	0.347	-0.157	-0.102	-1.186	0.602	0.687	0.3	0.091	0.228	-0.051	-1.0	-1.61	-0.205	-0.348	-1.761	0.302	0.605	-0.494	0.723	-0.597	-1.71	0.188	0.011	-0.051	0.322	0.338	-0.627	-0.722	0.199	-0.189	0.444	-0.335	-1.851	-0.2	0.188	-0.387	0.319	-0.3	0.329	0.13	-0.207	0.654	0.102	1.56	0.217	-0.006	-3.424	0.072	-0.462	0.961	0.974	-0.124	0.026	-0.159	0.06	-0.105	0.084	0.739	-0.105	-0.386	-0.072	-0.396	-0.466	0.513	0.536	-0.33	0.115	-0.819	0.079	1.063	0.093	-0.622	0.077	-0.422	0.057	-0.077	1.283	0.077	-0.124	-0.596	0.352	1.103	0.717	-0.678	-0.018	1.159	0.091	-1.645	0.341	0.912	-0.791	-0.171	-0.814	-0.822	-0.082	-0.235	1.425	0.99	-0.05	1.092	0.006	0.634	0.135	-0.022	-0.079	-1.502	0.489	1.296	-2.238	0.759	-0.01	-0.221	0.051	0.311	0.372	0.78	-1.557	0.865	-0.213	-1.198	-0.014	1.159	0.6	-1.426	0.907	-3.358	0.205	1.493	0.384	-0.31	1.087	0.168	-0.643	-0.711	-0.193	0.916	1.344	0.024	-0.017	-0.64	-1.042	0.237	0.053	-0.318	0.136	0.033	1.412	0.251	0.691	0.888	-0.91	-0.825	-0.091	0.612	0.321	0.031	-0.109	0.051	0.572	-1.097	-0.035	0.216	0.941	0.692	0.053	0.138	0.722	1.48	0.005	4.929	-0.327	0.278	1.329	0.246	0.398	3.005	3.529	0.094	-0.82	0.134	-0.468	3.82	0.104	-0.13	0.877	-0.417	0.781	0.236	0.973	-0.598	-1.732	-0.452	4.274	0.137	1.125	0.118	2.426	4.62	-1.615	-0.833	1.267	-0.033	-0.121	-2.44	-0.048	0.674	-0.834	0.215	0.318	-0.049	0.102	0.026	-0.002	-0.257	-0.041	-0.031	-0.45	0.24	0.503	0.554	0.093	0.317	1.244	-0.507	-0.083	0.945	1.23	0.001	0.738	-0.184	0.143	0.154	-0.234	-0.146	-0.092	-0.132	0.494	3.671	-1.477	-0.522	0.023	-0.457	0.957	-0.096	0.189	0.2	0.028	0.185	-0.038	0.091	-0.028	-0.89	-0.42	-0.411	0.614	-0.691	0.626	0.58	-1.889	-0.162	-0.265	0.313	-3.234	-0.075	0.04	0.022	-0.096	-0.777	-0.211	0.057	0.519	0.212	0.933	0.337	-0.38	-0.104	1.056	-0.177	0.02	0.212	-5.064	0.106	-1.056	-0.072	-0.818	-1.088	0.327	-0.547	-1.042	0.93	-0.025	0.782	1.164	4.304	-0.052	-0.174	-0.215	5.793	0.445	-1.142	-1.267	-4.644	0.153	-0.043	1.19	0.108	0.064	-0.159	0.04	-2.564	-0.303	0.244	-0.376	0.116	0.058	0.085
X46146	X1604	-0.13	0.333	0.242	-0.56	-0.041	0.184	0.084	0.388	-0.284	0.314	-0.39	-0.071	-0.12	-0.046	0.771	-0.531	0.669	-0.311	-0.301	0.121	0.104	0.925	0.838	0.179	0.096	0.355	0.173	-0.439	-0.925	1.688	0.458	0.493	0.759	-1.033	1.282	-0.158	1.347	-0.127	-0.783	-0.536	-0.355	-0.039	-0.12	-0.016	0.355	-2.062	0.403	-0.003	-0.715	-0.175	-1.457	-0.074	0.145	-0.176	1.067	0.142	0.035	0.477	0.111	0.007	-0.244	0.111	-1.137	0.347	1.752	-0.164	-0.045	-0.114	-0.196	0.008	0.383	-0.608	0.136	-0.798	-0.043	3.165	-1.856	0.197	-0.653	-0.144	0.313	0.442	-0.81	0.725	1.047	-0.903	-0.431	0.151	0.475	0.249	-0.207	0.65	-0.053	0.446	-0.012	-1.043	0.721	0.091	0.254	0.371	0.064	-0.115	0.552	0.289	-0.019	-0.03	-1.016	0.154	-0.389	0.781	0.868	-0.03	0.097	-0.576	-1.577	-1.148	0.22	0.119	0.082	0.272	0.108	0.116	1.34	1.223	3.853	0.009	0.009	0.626	-0.735	-0.821	0.239	0.051	1.104	0.12	0.377	0.101	-0.945	0.621	0.026	0.08	0.175	1.14	0.025	1.71	-1.187	0.978	-0.829	-3.377	-1.125	-0.552	0.822	0.059	-0.63	0.141	1.101	0.911	0.132	0.596	0.384	0.788	1.232	-0.04	2.344	0.134	1.474	0.098	0.595	-0.353	0.155	0.005	-0.866	0.626	-1.39	1.011	0.155	0.621	-0.137	0.025	0.568	-0.119	1.497	-1.187	0.759	0.115	0.306	-0.043	0.538	0.426	0.745	0.461	0.081	-0.024	-0.623	0.918	0.395	0.581	-0.058	0.442	-0.05	0.214	0.968	-0.68	0.07	-0.045	-0.048	0.63	-0.308	1.739	0.436	0.179	0.276	-0.199	-0.044	0.869	0.215	-0.266	2.669	0.765	-0.183	0.84	1.284	0.112	-0.084	0.447	0.394	0.443	0.28	0.583	-0.998	0.075	-0.077	-0.29	1.033	0.223	-2.048	-0.438	2.3	-0.122	0.296	0.239	1.36	1.028	0.151	0.627	-0.183	0.125	0.283	0.148	-0.434	-2.363	0.208	0.049	-0.568	0.701	-4.151	1.002	0.284	0.186	0.333	-0.256	0.148	-0.961	-4.19	-0.033	0.617	-0.735	-0.041	0.276	-0.196	-0.2	-1.312	0.343	0.059	0.375	-0.543	0.342	0.209	0.932	2.202	0.638	-0.209	-0.604	0.165	-2.256	-0.162	0.074	1.315	-0.016	0.526	0.379	2.769	0.382	0.078	-1.088	0.239	0.631	0.151	0.032	-0.213	0.193	-0.327	0.632	0.631	1.443	-0.863	3.875	0.68	-2.392	0.123	-0.241	-0.614	0.222	-0.933	0.147	-0.038	0.444	-0.334	0.49	0.245	-0.104	-0.177	0.244	1.027	0.291	0.22	0.116	0.941	-0.03	0.601	0.045	0.136	-0.31	1.877	0.326	-0.058	0.768	0.136	-0.342	0.447	0.332	1.644	-0.898	-0.325	0.606	0.437	8.187	0.175	0.734	-0.002	-0.879	-0.939	-0.014	0.299	1.355	-0.276	-0.42	-1.154	-1.433	0.679	0.445	2.987	-1.205	-0.584	-0.369	0.886	-0.049	-2.069	0.169	-0.167	0.058	0.148	-0.277	-0.409	0.353	1.539	1.65	-0.211	-0.068	0.15	-0.065	-0.468
X46146	X1670	0.236	0.264	0.103	-1.292	-0.155	0.28	0.266	0.424	0.359	1.05	-0.452	0.342	0.296	0.054	0.526	0.87	0.022	-0.643	0.253	0.226	0.126	0.459	0.41	0.135	1.092	-0.241	-0.0	0.223	-0.011	0.495	0.458	0.226	2.03	0.571	0.072	0.32	0.21	0.019	-1.156	-1.101	0.356	0.533	-0.089	0.013	0.477	0.838	1.06	0.05	0.9	0.271	0.721	0.033	-0.408	0.248	0.276	0.231	-1.362	1.109	0.112	0.249	-0.032	0.197	-0.399	-0.534	1.65	0.536	-1.22	0.059	-0.517	0.913	-0.499	1.274	0.235	0.252	-0.079	-1.3	-0.131	0.352	0.223	-0.332	0.747	0.447	1.114	-1.342	-0.439	1.777	0.19	0.114	0.183	-0.482	-1.008	-1.0	0.015	-0.406	-0.292	0.173	0.004	-0.654	0.213	-0.705	0.759	0.263	0.051	0.362	0.128	0.488	0.134	0.189	-0.794	0.021	0.342	1.231	0.239	-0.717	1.134	-1.043	0.677	0.11	-0.053	0.272	0.279	0.227	1.33	0.756	-3.712	0.181	-3.156	1.124	0.664	0.777	0.313	0.248	0.761	0.195	-0.597	0.243	-1.253	0.134	-0.867	-0.657	0.294	1.011	-0.133	1.292	-0.541	0.684	0.348	0.837	1.835	-0.741	-0.621	0.112	-4.023	-0.677	1.679	0.918	0.143	-0.447	0.22	0.159	0.637	0.934	1.825	0.517	1.178	0.47	0.502	0.098	0.134	-0.039	-1.632	0.715	0.91	-1.214	0.321	1.045	-0.015	-0.176	0.351	-0.039	-0.82	-0.678	1.57	-0.291	0.346	0.183	-0.278	0.903	0.783	0.165	-1.991	0.386	2.278	0.433	0.285	0.802	0.07	0.641	-0.777	0.374	0.066	-0.321	0.214	0.033	0.555	0.453	0.488	0.602	0.544	0.232	0.241	1.452	0.533	0.796	1.196	-1.196	1.693	0.796	0.041	-0.337	0.901	-0.026	-0.411	0.604	0.241	0.693	0.256	0.864	0.237	0.1	0.257	0.53	1.833	0.6	-1.901	-0.203	-0.561	0.501	0.141	0.191	4.065	3.12	0.159	0.452	0.299	-0.218	-1.284	-0.052	0.116	1.239	-1.575	-0.21	-1.351	0.852	1.791	-0.81	0.284	1.852	-0.055	-0.081	0.343	1.105	-1.143	-0.343	0.152	0.823	0.355	0.062	4.379	-0.1	1.842	0.283	-0.157	-0.031	0.486	-0.601	0.254	0.157	-0.305	0.245	0.239	0.273	0.434	-0.289	-0.599	-0.245	0.509	-0.253	-0.555	-0.292	0.557	0.595	0.148	0.822	0.364	0.315	0.709	0.802	0.54	0.245	0.505	-1.19	-2.174	2.003	0.473	0.016	1.703	-0.368	0.141	0.2	0.028	0.059	0.304	-0.567	0.893	0.136	-1.057	-0.186	1.725	0.348	1.236	0.533	3.801	2.594	-0.003	0.409	0.696	-0.906	0.15	0.209	0.079	0.758	-1.364	0.052	0.226	0.591	0.179	0.057	0.55	-1.471	2.489	0.188	-0.117	1.092	0.166	-1.253	-0.026	2.899	0.307	-0.95	1.76	-1.482	0.59	0.883	0.188	1.672	0.257	0.182	0.348	-0.116	0.914	0.538	-0.3	1.054	0.821	-0.034	-1.818	0.264	0.339	2.306	0.237	0.34	1.255	0.471	0.333	3.285	-0.232	-1.059	-0.085	0.143	0.251
X46146	X606	-0.354	-0.201	0.336	0.042	-2.955	-0.059	-0.03	-0.21	1.084	0.339	-0.599	-2.167	-0.036	0.219	0.473	0.72	0.284	0.345	0.359	0.126	0.128	0.407	0.74	0.173	0.333	0.523	0.187	0.21	-0.287	2.138	-0.373	1.042	1.728	0.028	0.365	0.074	-0.121	0.129	-0.35	-0.138	0.889	-0.782	-0.366	0.896	1.182	-0.174	0.642	0.096	0.361	0.037	-0.971	-0.387	0.523	0.13	-0.309	0.021	-0.186	0.513	0.133	0.059	-0.502	0.122	0.769	0.152	0.074	-0.149	-0.276	-0.019	-0.809	-0.469	1.463	-1.223	0.109	-0.166	0.131	2.461	-0.863	0.107	-0.207	-1.428	-0.536	0.536	-0.793	0.672	0.12	0.834	-0.512	0.089	-0.184	-0.096	-0.478	1.608	-0.101	-0.38	0.047	-0.389	1.085	0.482	0.218	-0.694	0.238	-0.275	0.044	-0.079	-0.095	0.09	-1.46	0.123	1.396	0.385	0.778	0.9	-0.047	-0.547	1.109	0.252	0.603	0.074	0.202	0.31	0.05	-0.037	-0.012	1.381	1.475	0.271	0.195	-0.345	-2.087	-0.948	0.2	-0.163	-0.265	0.115	3.61	0.13	-0.943	0.394	0.764	-0.129	0.135	1.196	0.108	-0.09	-2.228	0.617	-0.06	-2.07	-2.156	-0.477	1.268	0.131	-0.349	0.672	0.449	1.277	0.014	-0.1	-1.052	0.575	0.151	0.92	1.503	-0.974	0.174	0.034	-0.872	0.328	0.1	0.174	2.439	1.557	0.014	-0.013	0.82	0.512	0.107	-0.032	0.267	0.289	0.226	-1.355	0.86	-0.376	0.095	-0.006	-1.014	0.204	-0.09	-0.006	1.339	0.033	0.179	-0.185	-0.112	0.501	-0.5	0.774	0.511	0.069	0.35	-0.006	0.118	-0.028	-0.112	0.606	0.009	0.326	0.334	0.102	0.16	1.694	0.176	1.486	-0.643	-1.038	2.919	-0.495	-0.938	-0.413	1.034	0.645	0.479	1.179	0.028	-0.125	0.209	-1.71	0.1	0.047	-0.027	0.994	1.875	0.858	-0.225	-0.905	1.425	-0.256	0.119	-0.048	0.217	-4.014	-0.001	-1.918	-0.121	0.068	1.403	0.082	-0.072	0.746	0.144	0.077	0.842	3.122	-0.78	-0.57	0.217	-0.493	0.319	0.705	0.184	-0.948	-1.422	-1.232	0.031	-1.246	0.371	-0.098	2.244	0.167	1.55	0.328	-0.333	-0.895	-0.272	0.16	0.197	0.689	-0.097	0.653	-0.351	0.117	-0.418	-0.773	1.102	0.113	1.116	2.002	0.655	0.739	4.567	0.212	0.124	0.005	-0.415	-0.195	1.797	-0.282	0.048	0.07	-0.497	0.269	-2.775	-2.257	0.046	3.063	-1.123	-0.093	-0.004	0.185	-0.855	-0.223	0.062	-0.014	0.284	0.297	-1.083	-0.096	1.456	0.845	-2.569	-0.592	-2.756	2.834	0.378	0.39	0.977	-6.522	0.312	0.17	0.121	0.302	1.947	0.161	0.102	0.721	0.194	0.06	0.242	1.357	1.845	-0.766	-0.346	0.613	-0.15	-1.313	0.121	1.031	0.187	-1.006	-3.186	-0.377	-0.985	-0.594	1.795	-0.634	0.936	0.78	-1.303	0.356	0.819	-0.047	0.009	-0.278	-0.717	-0.356	4.001	-0.011	0.112	0.246	0.136	-0.403	0.226	0.331	1.602	2.641	-0.756	0.204	0.135	0.005	0.232
X46146	X39764	0.732	-0.294	0.072	-0.451	0.337	-0.076	0.006	0.298	0.958	0.634	-0.101	1.001	-0.121	-0.123	0.537	-0.01	-0.337	0.934	0.283	0.161	0.129	0.649	0.759	0.22	1.684	-0.253	-0.055	-0.232	0.831	-0.643	-1.365	-0.631	1.217	0.711	0.213	-0.118	0.686	0.149	-0.908	0.798	-1.376	0.763	1.295	-0.553	-0.863	0.889	0.628	-0.054	0.398	0.303	-0.559	0.434	-0.792	0.16	-0.035	0.087	0.06	-1.013	0.0	0.151	0.383	0.122	0.909	-0.274	1.014	0.506	0.257	-0.017	-0.695	0.667	0.726	-0.681	0.042	0.667	-0.252	-1.967	-0.744	-0.233	-0.243	-1.703	-1.276	0.588	0.806	1.729	-0.512	-1.78	0.696	-0.156	0.17	0.447	0.556	-0.557	0.363	0.452	-0.925	0.976	-0.757	-1.949	0.464	0.607	-0.554	0.447	-0.479	-0.284	0.192	0.131	0.96	0.132	1.214	-0.156	0.572	-0.238	0.124	-0.949	0.84	1.009	-0.097	0.064	-0.128	0.189	-0.067	0.065	1.31	-0.584	1.472	-0.102	-2.078	-0.458	1.173	0.554	-0.012	0.15	-0.995	0.075	1.179	0.054	-0.824	0.464	-1.123	-0.738	-0.124	0.895	0.009	0.572	-1.115	-0.514	1.114	0.941	-0.983	0.357	0.357	0.118	2.89	0.266	-0.247	-1.208	-0.288	-0.949	-0.723	0.58	-0.115	0.844	0.014	-1.002	1.102	0.14	0.869	0.385	0.01	-0.071	-2.328	0.744	1.282	0.148	0.468	-1.189	-0.231	0.391	0.296	0.378	0.924	-1.252	0.547	-0.225	-2.572	0.029	1.159	0.342	-0.752	0.862	0.326	0.287	1.026	0.074	-0.14	0.773	-0.379	0.461	-0.638	-0.821	0.957	0.933	0.026	0.211	-0.68	0.275	0.39	-1.532	-0.298	0.154	-0.55	1.201	0.443	-0.935	0.804	-0.958	-1.009	-0.483	0.675	0.302	0.135	-1.274	0.071	-0.522	-1.545	0.185	0.324	1.011	1.197	0.082	-0.11	0.423	-0.188	-0.077	0.207	0.627	-0.602	0.473	0.354	0.368	0.719	3.201	0.08	0.52	0.26	-1.271	-0.719	0.121	-0.256	0.007	0.271	-1.081	1.738	2.096	1.12	-1.464	-0.322	3.081	0.067	1.403	0.036	2.491	4.381	-1.068	-0.365	1.257	0.155	0.245	-3.27	-0.179	0.694	-0.026	0.312	0.507	-0.163	0.161	-0.061	-0.685	-0.959	0.075	-0.026	-0.528	0.39	1.111	0.54	-0.017	-0.402	1.216	-0.538	0.268	-3.046	0.516	0.023	0.855	-0.172	0.521	-2.111	-0.733	-0.147	-0.071	-0.275	0.069	1.244	-1.18	-0.59	-1.26	-1.558	4.404	-0.093	0.21	0.308	0.017	-0.474	-0.006	0.201	-0.019	-0.031	-0.331	-1.527	0.858	-0.456	0.863	2.318	-3.699	-0.278	-1.015	0.645	-0.472	1.319	-0.0	0.132	-0.655	1.086	-0.199	0.103	0.451	0.205	-0.136	0.438	0.189	0.945	1.458	0.065	0.201	-0.118	11.064	0.176	-1.529	-0.149	-1.204	2.25	0.097	-0.6	0.776	0.868	0.423	0.685	1.39	1.473	-0.201	1.476	-0.407	2.01	0.698	-0.728	-0.817	0.107	0.175	-0.138	1.27	0.136	0.271	0.307	-0.246	-1.847	-3.151	0.553	0.061	0.097	0.022	0.353
X46146	X1605	0.995	0.157	-0.376	0.462	0.959	0.072	-0.084	0.423	-0.005	0.397	-1.328	0.824	-0.257	0.096	-0.308	0.229	-0.236	1.303	-0.663	0.073	0.093	0.87	0.384	0.184	-1.448	-0.317	0.011	0.264	-0.137	0.2	-0.885	-0.975	1.444	0.962	0.667	0.07	0.65	0.137	-1.5	1.094	1.146	0.789	-0.744	1.126	1.952	-1.365	0.359	0.14	0.759	0.189	0.93	0.269	0.423	0.088	-0.089	0.096	0.127	0.685	0.101	0.139	0.225	0.101	0.304	0.241	0.356	0.656	-0.769	-0.025	1.202	0.701	-1.461	0.766	-0.154	0.197	0.057	2.844	0.712	-0.269	-0.134	-0.81	-0.36	0.475	0.584	-0.029	0.193	-0.24	0.497	-0.464	0.803	-0.359	-0.404	1.073	0.169	0.293	-0.605	0.87	-0.836	0.685	-2.123	0.827	-0.01	0.22	0.204	0.053	0.19	1.312	-1.017	0.019	-0.475	0.862	0.711	0.021	0.057	0.148	-0.988	1.023	0.664	-0.402	0.34	0.015	0.208	0.094	0.279	0.948	-0.607	0.203	-1.803	-0.312	1.157	0.39	0.186	0.135	-0.356	0.084	-1.833	0.118	-2.914	0.552	-0.669	-0.46	-0.261	-0.187	0.107	-0.618	-1.863	0.798	1.292	-0.651	1.481	-0.245	-0.746	-0.087	-1.16	0.205	0.93	0.865	-0.472	0.519	-0.212	0.733	0.197	-0.168	1.433	-1.087	0.954	-0.004	0.105	0.19	0.115	0.252	-1.133	0.283	0.121	0.643	0.908	0.048	0.137	-0.179	-0.431	0.055	-0.368	1.562	1.016	-0.01	0.687	0.044	-1.201	-1.772	0.545	0.153	1.371	0.324	0.124	0.251	0.04	-0.452	1.047	0.141	0.289	-0.032	1.313	-3.466	0.107	-0.119	0.289	0.513	-0.001	0.088	0.2	-0.036	0.23	0.734	0.426	0.14	0.227	1.635	1.433	0.197	0.629	0.139	0.483	0.659	-0.286	-0.559	-0.911	0.387	0.3	1.199	0.126	0.06	0.144	0.832	0.022	0.196	1.629	3.322	1.66	0.115	-0.346	0.39	-2.823	-1.641	0.066	-1.574	0.014	-1.647	-0.575	0.097	-0.388	0.449	-0.056	-0.722	0.366	-1.451	6.77	0.563	-0.713	1.093	0.014	1.098	-0.008	-3.589	-1.088	-1.301	0.623	-0.231	-0.123	0.111	0.492	-0.063	-0.134	0.336	0.37	0.279	0.207	0.374	0.088	0.951	-2.801	-0.514	0.115	-0.454	-0.374	-0.852	-0.172	0.11	0.669	1.225	-0.505	0.299	-1.443	0.692	-0.05	-1.087	-0.033	0.173	1.354	-0.107	-1.026	0.04	0.492	-1.845	1.346	-0.997	0.459	-1.839	2.509	-0.52	0.033	-0.071	-0.28	-0.181	-0.387	-0.029	0.063	-0.175	0.066	0.467	2.34	0.198	0.549	0.715	0.041	-5.011	-0.121	0.117	0.097	0.407	-0.213	0.034	0.108	2.426	0.881	0.438	0.083	-0.082	-0.143	0.566	0.555	-0.088	0.8	0.315	-0.111	0.354	0.389	-2.528	-0.048	1.155	0.105	0.875	3.431	-0.916	1.165	-0.957	0.887	-1.35	0.58	0.606	-2.279	-0.106	1.389	1.21	-1.777	-0.382	0.545	-1.139	5.286	0.177	-0.168	-0.992	-0.026	0.119	-0.119	-0.01	0.428	-2.947	-0.522	2.359	0.111	0.046	-0.378
X46146	X1649	-0.44	0.079	-0.001	-0.611	-0.786	0.224	0.309	0.153	-0.569	0.961	-1.471	0.355	0.012	-0.201	-0.513	1.195	-0.335	0.355	0.57	0.169	0.141	0.006	-0.096	0.076	0.758	0.2	-0.026	0.199	0.567	0.316	0.567	-0.402	2.515	-0.208	-0.36	0.286	-0.197	-0.267	-0.199	0.19	-0.182	0.298	-0.445	0.095	0.552	1.233	0.864	0.064	-0.355	-0.17	-0.485	-0.006	0.859	-1.122	-1.017	0.084	-0.97	0.54	0.126	0.148	-1.254	0.066	-1.425	-0.442	1.597	0.595	-1.368	0.084	-1.887	0.63	-1.271	-0.035	0.08	-0.94	-0.215	0.082	-2.056	0.461	0.003	-0.001	0.595	0.847	0.835	-0.743	-0.207	0.078	0.2	-0.054	0.681	-0.515	0.337	0.082	0.204	-0.912	0.107	0.32	-0.231	-0.013	0.373	-1.021	0.887	0.258	-0.329	0.393	0.191	0.665	-0.651	0.139	-2.35	-0.868	0.253	1.072	0.127	-0.338	0.969	-0.097	-0.244	0.079	-0.162	0.284	0.21	0.134	1.287	1.138	2.087	0.113	-4.39	-0.612	0.79	0.524	-0.035	0.049	0.521	0.131	0.294	0.109	-1.667	-0.081	-0.845	-0.241	-0.042	1.328	-0.461	1.733	-0.932	-1.252	1.286	0.045	-0.212	-0.413	0.075	0.144	-1.72	0.16	0.947	0.319	-0.024	-0.207	-0.176	-0.379	0.525	1.041	1.578	0.729	1.252	0.516	0.06	-0.016	0.068	0.094	-1.31	0.662	0.581	-0.309	-0.031	0.905	0.245	-0.49	-0.075	-0.489	-0.775	-0.387	1.873	-0.295	-0.182	-0.071	0.576	-0.132	1.059	1.569	-0.161	0.527	0.81	0.762	0.572	1.043	1.075	0.651	-0.001	0.278	0.308	-0.277	-0.076	0.041	0.884	0.419	-0.05	1.125	0.204	0.102	-0.008	2.116	0.389	-0.505	1.264	-2.177	2.064	0.937	0.072	-0.574	1.107	-2.051	-0.336	0.182	-0.535	0.596	0.194	0.766	1.135	-0.039	0.14	0.309	1.01	0.503	0.183	0.636	1.053	0.327	0.234	0.268	3.674	-0.956	0.138	1.135	0.149	0.019	-1.053	0.099	-0.22	1.787	-1.996	-0.261	-0.535	0.089	3.744	0.736	0.274	2.67	0.06	0.467	0.273	1.606	1.367	-0.148	0.786	0.496	0.079	0.259	0.176	-0.208	-0.205	0.257	0.196	0.442	0.482	-0.895	0.15	0.669	1.224	0.488	0.169	-0.604	-0.029	0.864	-0.472	0.104	1.593	1.411	-0.635	-0.322	2.027	-0.09	0.072	0.963	0.316	-0.57	-0.271	-0.258	0.544	0.075	0.36	-0.806	-0.166	1.347	0.121	0.3	0.104	0.53	0.035	0.124	-0.116	0.132	-0.498	-0.186	0.519	-0.016	-0.752	-0.312	1.419	-0.381	2.115	1.051	3.196	-1.164	-0.062	0.419	0.888	-0.081	-0.899	-0.369	0.02	0.192	-0.067	0.066	0.129	0.665	0.218	-0.409	0.438	-1.011	2.242	0.072	0.062	0.168	0.684	-11.605	0.177	-1.378	0.276	-1.867	1.766	-1.026	0.205	2.564	-1.272	1.398	0.238	-0.72	0.763	0.155	0.447	-0.744	0.839	1.198	0.673	-1.451	-2.382	0.188	0.291	1.934	0.035	0.251	1.71	0.042	-1.093	0.714	0.198	-1.048	0.151	0.145	0.462
X46146	X41518	0.388	-0.016	-0.157	-0.119	0.799	0.048	0.018	0.835	0.419	0.525	-0.582	0.957	0.233	-0.083	-1.116	0.748	-0.313	0.212	-0.224	0.121	0.091	-0.54	0.192	-0.224	-0.193	0.368	0.033	0.275	0.635	0.384	-0.175	-0.026	0.676	0.28	0.285	0.047	-0.181	0.123	-0.409	0.534	-0.247	0.07	-0.979	-0.152	-0.079	0.213	0.458	0.164	-1.552	0.171	-1.324	0.084	0.422	-0.783	0.777	0.056	-0.304	-2.017	0.096	0.111	0.03	0.094	0.573	-0.041	0.968	0.059	-0.624	0.018	-1.028	0.152	1.848	-0.038	0.073	-0.322	-0.202	-0.769	1.161	0.06	0.081	1.973	0.059	0.431	-0.257	-0.356	-0.48	-0.107	0.033	0.045	0.568	0.362	0.396	-0.11	-0.732	0.058	-0.194	0.058	-0.025	-1.503	-0.148	-0.131	-0.272	0.229	-0.274	-0.012	0.158	0.229	0.522	0.086	0.459	0.082	0.735	-3.054	0.08	0.048	1.008	0.465	-0.337	0.103	-0.41	0.118	-0.294	0.076	1.127	0.057	-0.714	0.19	0.68	0.143	0.529	0.917	-0.546	0.083	-0.425	0.052	2.229	0.084	-0.852	-0.162	-0.266	-0.063	-0.058	0.825	-0.011	0.046	-0.1	0.077	0.669	-0.127	-3.968	-0.008	0.935	0.028	-0.862	0.288	1.019	-0.504	-0.118	-0.345	-0.164	0.358	0.033	1.667	0.98	0.608	0.798	0.242	0.594	0.364	-0.004	-0.34	-0.795	1.165	0.397	-5.216	0.879	0.226	0.155	-0.174	0.281	0.246	0.47	-0.943	1.061	-0.175	0.523	0.076	0.259	0.371	-0.204	0.274	-2.396	-0.318	-1.34	0.331	0.068	0.31	-0.129	-2.107	0.001	-0.097	-0.544	0.579	-0.001	0.151	0.346	-0.585	-0.47	-0.297	0.03	0.049	0.135	0.949	0.328	0.268	0.085	-0.734	-2.105	0.356	0.784	0.927	0.275	0.338	-0.154	0.323	-0.895	0.394	-0.032	0.509	0.576	0.067	0.117	0.116	-0.021	0.24	5.427	-0.536	1.534	1.041	0.209	0.482	0.644	-1.889	0.084	0.196	0.055	-0.616	1.788	0.02	-0.221	1.516	-1.957	0.212	0.33	-1.345	-0.002	-0.491	-0.305	2.725	0.191	0.855	0.192	4.783	1.971	-0.553	0.335	0.687	-0.315	0.183	-1.31	-0.15	0.412	-0.931	0.08	0.262	0.393	0.182	0.158	0.475	0.475	0.401	0.06	-0.131	-0.045	-0.054	0.498	0.049	1.001	0.285	-0.09	-0.405	-0.57	0.627	0.018	0.454	-0.016	-0.362	0.11	-0.174	0.503	0.022	-0.224	0.444	4.51	-0.736	-0.735	-0.137	0.129	-1.447	0.026	0.099	-0.01	0.026	1.219	0.034	-0.316	-0.141	-0.012	-0.276	-0.795	-0.245	0.341	0.776	0.332	-3.572	-0.31	0.157	1.103	-2.398	-0.703	0.198	0.013	-0.405	1.12	-0.16	0.071	0.523	0.149	0.088	0.321	-0.629	-0.263	0.793	-0.348	0.345	0.305	-1.972	0.109	-1.327	0.088	-0.767	-0.946	-0.291	-0.281	-0.541	-0.105	0.067	0.647	0.469	4.21	0.241	-0.162	-0.324	6.958	0.709	-0.917	-0.56	-0.802	0.16	-0.124	0.937	0.11	0.159	-0.176	-0.036	-1.104	2.038	0.048	-0.044	0.114	0.027	0.24
X46146	X40475	-0.045	0.209	0.449	-0.168	-1.552	0.147	0.068	0.29	-0.01	0.043	-0.529	-0.532	0.13	0.084	-0.706	-1.4	-0.525	0.414	-0.426	0.092	0.018	-0.601	-0.484	-0.169	0.38	0.438	-0.099	-0.13	-0.448	1.184	0.499	0.021	0.773	-1.048	-0.078	0.04	-0.947	-0.146	-1.478	0.259	-0.797	-1.893	-0.176	0.241	0.619	-0.687	0.157	0.042	0.166	-0.093	-1.355	-0.495	0.8	-0.495	1.915	0.021	-0.41	-0.692	0.045	-0.023	-0.108	0.045	0.517	0.239	0.816	-0.788	-0.863	-0.062	-0.685	1.74	0.775	-1.451	0.01	-0.565	-0.004	-0.751	0.844	0.113	-0.737	1.955	-0.511	-0.372	-1.193	-0.201	0.069	0.319	-0.027	-0.031	0.836	-0.067	0.35	0.265	-0.978	-0.32	-0.204	-1.468	2.215	0.323	0.32	-0.166	1.027	-0.757	-0.09	-0.074	0.031	0.042	2.679	0.034	-0.845	-0.251	1.366	-1.015	0.041	0.068	0.876	-2.003	0.033	0.055	-0.058	0.107	0.186	0.053	1.171	2.143	2.043	0.267	-0.172	-0.827	-0.902	-0.065	-0.248	-0.01	1.245	0.013	3.414	-0.007	-0.818	-0.102	-0.361	-0.043	0.28	0.774	-0.029	0.324	0.112	-0.473	0.164	-0.255	0.525	-0.084	2.217	0.02	-0.624	0.125	-0.089	-0.505	0.006	-0.256	0.015	0.101	0.445	1.493	1.619	0.586	1.223	-0.108	-1.039	0.413	-0.055	-0.245	-1.288	-0.052	-2.231	-2.534	0.397	0.338	-0.088	0.189	0.279	-0.002	-0.209	-1.176	0.634	0.027	0.367	-0.161	-0.635	0.441	-0.011	-0.236	-1.513	-0.164	-1.41	0.282	0.347	0.969	2.051	-0.542	-0.493	-0.042	0.691	0.774	-0.172	0.037	-0.462	-0.229	-0.2	-0.044	0.011	0.062	0.045	0.385	0.163	0.574	0.771	-1.084	0.37	0.474	0.111	0.449	0.791	0.512	-0.63	0.639	-0.729	0.602	-0.059	-0.781	1.118	0.026	0.01	0.206	-0.852	0.8	3.466	-2.031	1.771	0.634	-0.178	0.124	2.4	-0.514	-0.035	-0.78	-0.264	-0.081	4.071	-0.035	0.315	0.064	-2.091	0.2	-1.112	0.754	-1.838	0.419	0.222	-0.207	0.427	0.925	0.103	-1.255	-0.197	-1.421	0.29	-0.242	-0.113	0.318	-3.808	-0.01	0.013	-0.129	-0.183	-0.098	-0.098	0.031	0.285	0.917	1.025	0.865	-0.061	-0.305	-0.231	-1.471	0.563	-0.005	1.775	0.687	0.685	-0.865	3.381	0.231	0.027	-1.207	-0.203	-0.263	1.008	0.354	0.257	-0.104	-0.524	0.092	1.972	-0.01	0.148	-1.748	-1.465	-2.69	0.055	0.068	-0.402	-0.131	0.808	-0.027	-0.748	0.18	-0.226	-0.271	-2.355	0.791	0.419	-0.78	-1.257	-2.987	0.18	0.3	1.671	-2.887	0.134	0.292	-0.032	0.276	0.85	-0.443	0.041	0.248	0.032	-0.394	0.132	0.027	0.777	-0.047	-0.278	0.237	0.904	-4.146	-0.001	0.863	0.107	-1.682	-1.307	-0.059	-0.511	-1.483	-0.105	1.827	0.826	-0.382	2.369	0.453	0.25	0.088	4.98	0.012	-0.834	-0.042	-0.2	0.084	0.108	1.744	0.129	-0.111	-0.142	0.395	0.834	3.19	-0.159	-0.977	-0.044	-0.102	0.118
X46146	X54910	0.558	0.368	0.184	-0.614	-0.071	0.204	0.193	0.516	0.035	0.176	2.183	-1.137	0.248	-0.564	0.773	-0.524	0.3	-1.026	-0.187	0.092	0.102	-0.319	-1.006	0.23	0.804	-0.86	0.105	0.257	-0.594	1.34	-0.052	0.3	-3.325	1.412	-0.048	0.172	0.04	-0.127	-0.98	-2.035	0.129	-0.182	-0.841	-0.3	1.066	-1.744	-0.144	0.166	-0.271	-0.137	-1.714	-0.335	0.402	-0.117	1.443	0.107	-0.559	-2.532	0.129	-0.075	0.244	0.117	1.908	-0.031	0.768	-0.133	-0.086	0.028	-0.509	1.306	-0.584	0.407	0.027	-0.241	0.044	0.319	2.607	0.211	-0.428	-1.428	-0.017	-0.032	-1.182	0.038	0.221	0.232	0.091	0.097	0.365	0.283	0.138	-0.472	-0.427	0.126	-0.275	-0.327	0.972	-0.537	0.153	0.115	0.735	0.095	0.137	0.112	0.029	0.627	2.038	0.122	1.324	0.301	0.92	-2.666	-0.281	-0.45	-1.201	-0.546	0.066	0.06	-0.577	0.06	-0.437	0.114	1.249	1.622	-0.057	0.171	-1.111	0.276	-1.838	1.027	0.179	0.07	-0.465	0.106	0.029	0.016	-0.834	0.463	0.303	-0.206	0.171	1.022	-0.078	1.289	-0.33	1.023	-0.4	-2.158	0.191	0.005	1.68	-0.288	-0.494	0.747	0.708	0.092	-0.179	-0.396	0.226	-0.358	0.497	0.449	1.441	-0.752	2.401	-0.055	-0.695	0.466	0.127	-0.016	0.034	0.594	-1.532	-1.834	0.104	0.202	0.049	0.537	0.476	-0.109	0.523	1.041	0.584	0.043	-0.952	-0.215	0.088	-0.191	0.196	-0.4	-2.985	-0.232	-1.612	0.668	-0.244	0.442	1.55	0.805	-0.315	0.223	0.782	0.584	-0.223	-0.506	-0.291	-0.027	0.157	-0.221	0.034	0.126	-0.02	-0.008	-0.013	0.907	0.685	-0.074	1.787	0.174	-0.27	1.738	0.755	-1.277	-0.07	0.76	-0.202	0.681	0.196	-0.889	-0.329	0.106	-0.123	0.061	1.968	0.674	0.345	2.239	0.721	0.516	0.188	0.142	2.432	0.031	0.084	-0.232	-0.17	-0.299	1.942	0.096	-0.248	0.836	-0.115	-0.116	0.395	0.166	-0.622	-0.625	0.174	0.924	0.275	-0.179	0.181	0.905	-0.383	-2.65	0.528	-0.065	-0.668	0.05	-1.658	-0.044	0.211	0.205	0.241	0.037	0.1	0.094	0.066	0.481	0.846	0.477	0.096	-0.283	0.001	-1.146	0.443	-0.243	0.153	0.259	0.297	-0.111	0.774	0.978	0.082	0.331	0.168	-0.157	1.139	-0.414	0.601	0.14	-0.342	-0.156	-0.099	-1.169	0.062	4.719	0.856	5.542	0.204	0.049	-0.825	-0.077	0.095	-0.296	-0.035	0.169	-0.675	-0.041	-0.719	-0.392	0.243	1.792	-0.072	4.121	0.211	-0.0	1.251	-1.32	-0.329	0.259	0.128	-0.217	0.024	0.065	0.033	0.78	0.134	-0.683	0.665	-0.279	0.83	-0.083	-0.915	0.738	0.07	1.066	0.114	0.898	0.314	0.318	0.162	1.21	-0.519	1.875	0.132	0.727	0.732	-0.159	0.757	0.416	1.055	-0.58	-0.661	0.401	-0.137	-0.658	-2.321	0.125	-0.025	-1.084	0.034	-0.005	-0.306	0.203	0.95	1.912	-0.529	-0.347	0.119	0.028	0.638
X46146	X48733	0.738	0.548	0.31	0.251	1.012	0.23	0.425	0.302	0.931	0.511	1.049	1.033	0.241	0.082	-0.007	0.532	0.504	0.176	0.385	0.192	0.055	0.54	-0.685	0.253	1.46	0.019	0.094	0.483	-0.532	-0.411	0.137	0.137	-1.472	0.749	0.71	0.288	0.358	0.191	-0.536	0.835	-1.102	0.704	-2.719	-0.47	-0.824	0.76	0.371	0.223	0.692	0.168	0.696	0.427	-0.273	0.191	0.761	0.134	0.297	1.728	0.057	0.087	-0.217	0.056	0.944	0.359	0.826	-0.397	-0.302	-0.12	0.059	0.706	-0.423	-1.365	-0.124	0.648	0.183	3.414	0.255	0.169	0.472	-1.7	-0.126	-0.183	-0.931	-0.821	-0.363	0.889	0.631	0.185	-0.33	0.46	0.525	0.663	0.284	0.363	0.441	0.416	-0.353	0.785	-0.733	0.939	-0.523	0.357	0.395	0.438	0.223	0.276	0.994	0.168	1.174	-2.043	0.606	-0.294	0.153	-1.512	-1.629	1.041	0.955	0.165	-0.11	0.055	0.057	0.169	2.409	0.832	-0.819	0.035	1.222	0.033	0.654	-0.241	0.179	-0.742	-1.699	0.143	0.551	0.174	1.068	-0.18	0.679	-0.022	0.026	-1.526	-0.113	1.141	0.306	0.176	-1.728	-1.398	1.08	-0.256	0.855	0.188	-1.586	0.336	1.003	0.934	0.29	0.339	0.506	0.548	-0.192	-0.232	0.459	0.734	1.13	0.005	0.818	0.482	0.055	0.259	-1.955	0.663	0.915	0.335	-0.118	-1.793	-0.151	-0.325	0.494	-0.804	-1.167	0.93	0.225	-0.211	-1.145	0.139	1.184	-0.995	0.679	0.794	1.011	0.302	0.472	0.45	0.335	-0.362	-0.208	0.095	1.017	0.09	0.212	-0.405	0.051	0.142	0.947	0.002	0.427	-0.524	0.385	0.205	0.074	1.098	-0.972	0.442	0.004	-0.407	1.156	0.189	0.426	0.614	0.181	-1.299	-0.012	0.492	-0.316	-0.267	-0.068	1.043	-6.521	0.15	-0.487	0.982	1.166	-0.097	-1.162	4.42	1.263	-0.263	-0.168	0.299	5.317	2.439	0.169	1.344	0.294	0.476	-1.051	0.12	-0.542	-0.903	4.456	0.616	-0.001	-1.498	-2.886	0.922	0.276	-1.385	0.295	-0.588	-0.739	-0.285	-1.89	1.222	0.591	1.106	-0.152	0.257	1.345	-0.163	1.166	0.248	0.287	-0.389	0.476	-0.004	0.038	-0.013	1.217	0.591	-0.003	1.011	-0.254	2.775	0.578	0.154	0.627	1.239	-0.545	0.059	-3.355	0.136	0.172	0.574	0.371	-0.403	-1.558	-0.16	-0.109	0.176	0.367	0.927	1.942	-0.212	0.409	-0.703	-0.288	9.608	0.208	0.242	-0.001	0.206	0.338	0.182	-0.521	-0.19	-0.196	0.715	0.184	-0.475	-1.194	0.899	2.936	-3.173	-0.268	0.286	-0.166	-2.474	-0.871	-0.105	0.025	1.208	1.115	0.418	0.131	0.404	0.132	-0.615	0.475	-0.781	-2.967	-0.064	0.183	0.721	0.714	4.514	-0.034	2.665	0.161	-0.706	-0.349	-0.599	1.338	1.84	-0.844	-0.268	0.723	-0.78	-1.695	0.206	1.711	0.037	0.408	-0.024	1.577	0.461	-2.765	0.215	0.002	0.329	0.166	0.206	-0.49	-0.234	0.177	-2.057	-0.046	-0.189	0.024	0.177	0.402
X46146	X1567	0.449	0.527	0.45	-1.185	0.472	0.197	0.222	-0.146	0.28	0.647	2.524	0.069	0.267	-0.78	0.684	0.025	0.44	-0.531	0.257	0.043	0.1	-0.123	-0.024	0.174	1.124	-1.135	0.193	0.351	-0.804	1.746	-0.035	0.457	-4.086	1.595	-0.027	0.201	0.358	0.032	-1.527	-1.025	-4.059	-0.362	-0.546	0.294	0.161	0.022	0.653	0.196	-1.233	-0.219	0.182	-0.298	0.981	-0.089	1.633	0.09	-0.33	0.194	0.128	-0.012	-0.224	0.069	2.193	0.014	0.146	-0.935	-0.29	-0.07	0.22	1.467	-0.424	-0.575	-0.067	-0.638	-0.017	1.117	3.036	0.263	-0.932	-0.162	-0.86	0.267	0.064	0.583	0.553	-0.403	-0.192	0.061	0.37	-0.011	-0.278	0.424	-0.425	-0.093	0.087	-0.754	0.34	-0.579	0.25	0.166	-0.178	-0.122	-0.034	0.249	-0.091	0.441	2.349	0.117	-0.132	0.164	0.84	0.16	-0.44	-0.524	-1.638	-0.658	0.822	0.044	-0.795	0.102	0.071	0.123	0.709	1.848	0.045	0.211	-2.419	0.247	-0.893	1.132	0.271	0.118	-0.662	0.121	-0.021	-0.068	-1.535	0.501	0.082	-0.531	0.201	0.782	-0.072	1.094	-0.242	0.335	0.129	-1.477	2.624	0.066	1.917	-0.448	1.447	0.795	0.311	1.166	-0.173	0.046	-0.088	0.438	0.426	-0.535	1.192	-0.988	2.787	0.216	-0.459	0.199	0.135	0.041	-1.055	-0.019	-0.52	0.818	-0.039	0.61	-0.052	0.259	0.383	-0.392	-0.298	0.69	0.367	0.223	-0.727	-0.36	-0.976	-0.139	0.621	0.247	0.75	0.098	-0.551	0.404	0.445	0.322	1.761	0.864	-0.034	0.239	0.806	-0.76	-0.371	-0.71	0.4	0.448	0.175	0.391	0.387	0.023	-0.011	-0.185	-0.677	0.516	-0.437	0.427	1.328	0.376	-0.151	1.988	0.973	-0.886	-0.05	0.588	0.052	0.064	0.174	-1.213	0.029	0.053	0.047	-0.044	-0.339	0.351	-0.776	0.805	0.369	-1.534	0.151	0.238	-0.941	-0.113	0.12	0.004	0.1	-0.677	1.21	0.132	0.322	-1.26	-0.322	-0.245	0.291	0.141	-0.089	0.679	0.279	-1.02	0.143	0.259	0.21	-1.288	-0.376	0.313	0.346	0.101	0.326	0.241	-0.34	-0.137	-0.097	0.329	0.112	0.227	-0.068	-0.519	0.047	0.38	2.73	0.36	-0.011	-0.561	-0.312	-0.951	0.354	0.126	0.876	1.01	0.089	0.164	0.367	0.519	0.13	-0.022	0.165	0.265	-0.841	0.579	0.075	0.127	-0.223	0.581	-1.315	0.623	-0.583	3.066	-0.16	1.269	0.156	0.124	-0.326	-0.137	0.27	-0.004	-0.354	0.427	0.055	0.557	0.117	0.772	1.484	0.702	-0.832	3.541	-0.042	0.16	0.7	-0.504	0.515	0.209	0.083	0.266	1.474	0.165	0.108	0.484	0.105	-0.211	0.275	-0.277	1.906	-0.378	0.223	0.832	0.052	0.395	0.167	1.335	0.333	-0.817	-0.551	-0.278	0.285	0.953	0.623	-0.081	0.533	-0.025	-0.661	0.466	0.974	-0.74	-0.548	-0.454	0.63	-0.65	-2.355	0.179	0.23	-0.569	0.127	-0.204	-0.012	0.385	1.019	1.676	-0.06	-0.027	0.12	0.022	0.729
X46146	X3147	-0.226	-0.236	0.033	-0.045	-1.596	-0.132	-0.219	0.042	0.84	0.327	-0.623	0.145	-0.11	-0.035	0.069	0.017	-0.402	0.385	0.174	0.045	0.107	0.169	0.651	-0.007	1.796	0.11	-0.062	-0.036	0.753	0.702	-0.078	-0.756	0.897	0.188	-0.395	-0.095	0.507	-0.035	-1.013	-0.365	-0.031	0.093	0.621	-0.171	-0.526	1.031	-0.06	-0.046	0.343	0.212	-2.263	0.103	-0.136	-0.406	-1.111	0.005	-0.267	-0.893	0.007	0.095	-0.113	0.068	0.092	0.175	0.738	0.182	-0.638	-0.076	-0.555	-0.951	-0.026	-0.604	-0.046	-0.783	-0.091	0.527	-4.254	-0.187	-0.842	-0.892	-0.791	0.617	1.187	0.683	-0.477	-2.17	-0.042	-0.061	0.301	0.166	0.27	-0.037	0.14	0.278	0.081	0.006	-0.279	-1.401	-0.091	-0.161	-0.584	0.127	-1.235	0.961	0.113	-0.076	0.516	-0.123	0.795	-0.123	1.188	-1.805	0.039	-0.41	1.094	0.394	-0.289	-0.067	-0.2	0.185	-0.075	0.051	3.169	0.281	1.429	0.045	-1.558	0.155	0.017	0.045	-0.401	0.093	-0.179	0.027	0.427	0.008	0.406	-0.055	-1.176	-0.12	-0.039	0.572	-0.075	0.291	-0.378	-0.032	1.169	0.232	-1.045	0.343	0.585	-0.013	-1.654	0.199	1.028	-0.935	-0.303	-0.643	-0.626	0.944	-0.532	1.621	1.029	-0.039	0.922	0.145	0.077	0.07	-0.062	-0.008	-0.505	0.405	0.086	0.558	0.725	-0.054	-0.286	-0.227	0.122	0.279	0.702	-1.269	0.637	-0.264	-0.338	-0.05	0.515	0.402	-0.376	0.967	-3.104	0.103	1.081	0.53	-0.284	1.01	-0.676	-0.57	-0.909	-0.991	1.021	0.889	-0.028	-0.119	0.181	0.073	0.16	0.06	-0.345	0.035	-0.216	1.357	0.069	0.826	0.499	-0.542	1.002	0.277	0.556	-1.104	0.253	0.055	0.328	0.595	-0.635	0.195	0.168	0.769	0.436	0.014	0.055	-0.073	-1.664	-0.006	5.838	-0.598	-0.566	1.262	0.09	0.085	-3.54	-0.1	0.057	-0.712	-0.118	-0.386	1.362	0.033	-0.274	1.051	-1.284	-0.016	0.687	0.061	-1.835	-0.931	-0.244	1.278	0.244	0.74	0.12	-0.486	2.88	-1.73	0.115	0.517	-0.127	-0.29	-2.662	-0.172	0.084	0.039	0.185	0.263	-0.941	0.098	-0.03	0.627	1.008	0.338	-0.059	-0.326	0.395	-0.657	0.435	-0.021	0.9	1.142	-0.281	0.186	-0.542	-0.564	-0.049	0.976	-0.243	0.069	-0.45	-0.15	0.512	-0.074	-0.228	0.542	2.612	-0.773	-0.422	0.681	-0.743	0.28	-0.234	-0.022	-0.052	0.271	-0.209	-0.105	0.767	-0.134	0.315	-0.454	-0.265	-0.131	-0.757	0.178	1.651	-3.635	-0.238	-0.774	0.175	-2.474	0.634	-0.118	-0.069	-0.497	2.546	-0.164	0.04	0.707	0.164	-0.433	0.455	-0.284	2.589	0.215	-0.325	-0.269	0.542	-8.029	0.016	-1.729	-0.23	-2.362	-0.686	-0.161	1.4	0.028	0.625	0.104	0.749	0.682	4.36	0.136	0.068	0.085	7.495	0.557	-1.23	-1.346	1.209	0.183	-0.111	0.667	0.015	-0.008	-1.089	0.172	-0.904	0.135	-0.269	-0.825	0.044	-0.063	0.811
X46146	X15679	-1.063	0.17	0.212	-0.896	-1.431	0.18	0.389	-0.55	0.165	0.334	1.259	-1.092	0.182	-0.191	0.3	1.176	0.336	-0.663	0.667	0.172	0.051	-0.632	-0.084	0.247	1.227	-0.357	0.045	0.222	-0.377	0.441	0.68	0.503	-1.814	0.871	-0.408	0.289	-0.331	0.168	-0.712	-0.106	-1.8	0.566	-1.393	0.705	0.678	0.77	0.542	0.147	-0.009	-0.182	-2.284	0.077	1.078	0.17	0.887	0.152	-0.705	-1.332	-0.034	0.17	-0.407	-0.05	1.122	-0.177	1.255	0.429	-0.805	0.085	-1.267	0.816	-0.344	1.072	-0.234	-0.209	0.161	-2.563	1.466	0.486	-0.063	-2.222	-0.098	0.304	0.992	-0.762	-0.31	1.368	0.265	0.084	0.406	-0.242	0.015	0.335	0.429	-0.377	0.482	-0.916	0.141	0.134	0.038	-0.897	0.074	-0.001	-0.111	0.461	0.211	0.928	1.187	0.152	-1.064	0.13	0.31	1.453	-0.033	0.033	-0.026	0.48	-0.705	0.017	-0.198	0.298	-0.119	0.161	1.362	0.978	0.204	0.193	-1.505	0.215	0.468	0.671	-0.151	-0.243	-0.102	0.148	-0.051	0.145	-0.29	0.015	-0.644	-0.044	-0.192	1.105	-0.097	1.825	0.031	-0.279	0.075	0.101	1.3	-0.074	1.007	-0.037	-2.716	0.524	0.623	-0.77	-0.005	-0.014	-0.629	0.267	0.282	1.11	1.26	-1.68	1.366	0.248	0.46	0.228	0.105	0.224	0.75	0.413	0.396	-0.321	-0.388	0.751	-0.329	0.357	0.214	-0.206	-1.047	2.05	1.267	-0.221	-0.993	0.004	0.894	-0.2	0.859	0.631	-0.647	0.534	0.512	0.213	0.302	0.62	0.941	0.554	0.8	0.04	-0.409	0.112	-0.001	-0.158	0.363	0.543	0.464	0.363	0.314	0.121	0.153	0.59	0.531	0.128	0.99	-1.262	1.4	0.012	0.478	1.037	0.325	-0.604	-0.375	-0.033	-1.078	0.223	0.264	1.251	1.486	-0.545	0.177	0.798	2.149	0.547	-1.453	1.596	-0.03	0.306	0.239	0.322	2.851	1.514	0.158	0.169	0.204	-0.27	-2.697	0.045	-0.719	1.651	-2.301	-0.507	-1.541	0.903	2.463	1.094	0.175	2.599	-0.559	0.289	0.319	1.377	-0.685	-0.059	0.67	0.673	0.355	0.219	4.792	-0.262	1.414	0.335	0.086	-0.466	0.292	-0.963	0.188	-0.536	-1.339	-0.248	0.17	-0.327	0.09	1.084	-0.096	0.039	1.182	0.016	-0.723	-0.781	-1.616	-0.695	0.163	1.053	0.152	-0.552	1.454	-0.973	-0.19	0.171	0.133	-1.01	-1.27	0.676	-0.655	2.598	0.157	4.115	0.188	0.234	-0.337	-0.121	-0.64	-0.041	0.726	0.226	-0.527	-0.025	1.447	0.087	1.386	1.064	3.231	-0.848	-0.39	0.394	0.788	1.995	-1.11	-0.192	-0.033	0.447	0.209	0.226	0.097	0.541	0.227	0.019	0.524	-1.004	1.537	-0.659	0.503	0.601	0.826	3.163	0.19	1.693	0.281	0.232	-2.671	-0.787	0.573	2.038	1.071	-0.133	-0.249	-1.002	0.804	-0.291	-2.287	1.077	-1.799	0.855	1.191	-1.081	-4.4	0.205	0.288	1.578	-0.035	0.162	1.524	0.251	0.281	1.42	-0.172	-1.147	0.163	-0.021	0.394
X46146	X57517	0.813	0.897	0.108	-0.82	-0.354	-0.033	0.101	0.456	0.527	0.343	-1.848	1.63	0.21	0.033	-0.309	-0.73	0.111	-0.24	0.579	0.084	0.078	-0.357	-0.766	-0.237	-0.834	0.197	0.223	0.642	-0.44	1.439	-0.135	0.429	-0.962	-0.265	-0.023	-0.088	-0.652	-0.007	-1.887	-1.181	0.579	0.333	-1.944	-0.262	0.222	-0.097	0.654	0.304	0.262	-0.142	1.957	0.267	0.265	0.057	-0.583	0.014	-0.647	1.331	0.089	0.042	-0.246	-0.055	-0.289	0.069	0.965	-0.14	-0.698	-0.064	-2.139	1.577	-1.152	-0.085	-0.004	-1.861	-0.082	-0.208	0.293	0.495	-0.492	3.043	-0.862	0.734	-0.735	-0.144	0.298	-0.725	-0.042	0.044	0.972	-0.47	-0.734	0.403	-0.053	-0.767	0.388	0.283	0.892	1.225	-0.154	0.223	-0.406	0.258	-0.039	0.266	0.149	1.163	-1.091	-0.063	-0.024	-0.703	0.395	-1.386	-0.011	-0.454	0.227	-0.155	0.089	-0.018	-0.071	-0.115	0.121	-0.02	0.601	1.153	-1.961	-0.052	-2.139	0.26	0.102	0.59	-0.286	0.049	-2.054	0.032	1.196	-0.004	-0.772	0.376	-0.999	-0.534	0.038	0.659	-0.271	1.015	-0.216	0.448	-0.376	-1.332	2.707	-0.059	0.355	-0.036	-1.569	-0.088	1.736	-0.613	0.038	-0.111	0.234	0.411	0.425	-0.286	2.208	-0.563	-0.289	0.405	0.351	-0.194	0.025	-0.202	-0.954	0.945	1.457	0.172	0.407	0.021	0.443	-0.029	0.467	0.0	0.2	-0.932	1.053	-0.313	-0.435	0.001	0.205	-1.127	-0.39	0.514	-0.057	0.04	0.291	0.735	0.338	1.234	-0.308	0.496	-0.019	-0.144	1.283	0.229	0.002	-0.053	-0.291	0.227	0.129	0.449	-0.071	-0.093	0.059	0.067	-0.417	0.52	0.86	-1.116	1.544	-0.044	0.323	-0.213	0.976	0.786	1.362	0.517	-1.433	0.224	0.239	-1.561	1.349	0.009	-0.008	0.498	0.324	0.099	-0.212	-0.856	1.716	0.273	-0.738	0.151	0.753	-0.175	0.049	0.745	0.019	-1.323	2.083	0.091	0.338	-0.59	-0.625	-0.223	0.149	0.443	-0.072	-0.857	0.182	2.622	0.603	0.844	-0.243	-2.102	-1.089	-0.946	0.416	0.178	-0.04	0.128	0.222	-0.381	0.873	-0.066	0.033	0.123	-0.061	-0.146	0.025	0.619	0.993	0.72	-0.014	-1.205	-0.604	-0.706	0.143	-0.027	0.723	1.686	-0.0	-0.845	-3.04	-0.182	-0.034	0.775	0.136	-0.278	-0.793	-0.634	0.38	-0.024	-0.477	0.912	0.068	-0.273	0.749	-3.808	-0.122	-0.777	-0.08	0.224	-0.206	-0.139	-0.737	-0.096	-0.846	0.589	-0.382	0.109	0.283	-0.259	-0.209	1.165	-1.835	2.641	0.056	-0.027	0.708	-2.366	0.183	-0.092	-0.008	-0.348	2.343	0.044	0.039	1.009	-0.002	-0.229	0.389	-0.154	1.933	-0.555	-0.118	-0.49	0.098	0.856	0.051	0.757	0.175	-1.143	-0.722	-1.032	-0.485	1.648	0.789	0.297	0.498	-1.374	2.815	0.122	0.863	-4.739	0.629	0.333	0.602	-1.419	0.488	0.171	-0.044	-0.74	0.117	-0.267	-0.054	0.162	1.263	-2.745	-0.024	-0.223	-0.077	-0.042	-0.118
X46146	X15581	0.483	-0.419	-0.152	-0.252	0.161	-0.067	0.126	0.904	1.147	0.02	-2.003	0.707	-0.035	0.463	0.493	-2.113	-0.203	0.228	-0.056	0.121	0.025	-1.775	0.88	0.1	0.37	0.671	-0.139	-0.348	0.165	-0.364	0.08	-0.802	0.684	0.245	0.168	-0.068	0.505	0.046	-2.782	-1.451	-0.541	0.382	0.678	0.031	0.235	0.287	-1.527	0.065	-2.414	0.132	-0.135	0.459	-0.422	-0.388	-0.275	0.021	-0.055	-0.334	-0.017	-0.009	0.033	0.058	0.253	-0.396	1.224	0.037	0.213	0.07	-0.406	0.759	-3.204	0.033	0.035	0.024	-0.205	-0.129	0.177	-0.043	0.246	-0.205	-2.081	-1.107	0.611	-0.4	-0.491	0.184	0.289	-0.028	-0.521	0.188	0.03	-0.488	0.318	0.084	0.169	-0.163	-0.501	0.076	0.012	1.663	-0.428	0.323	-0.284	-0.11	0.111	-0.046	0.685	0.028	0.532	0.728	0.715	0.91	0.046	-0.286	0.687	1.218	-0.197	0.007	0.672	0.019	-0.03	0.021	0.104	-0.548	-1.671	-0.092	0.281	1.603	0.323	0.3	-0.676	0.107	0.703	0.023	1.455	0.036	1.256	-0.405	-0.626	0.134	-0.068	-0.43	0.016	0.604	-0.367	0.381	0.044	-5.339	0.516	-0.153	0.465	0.067	3.073	-0.586	0.212	-2.737	0.061	0.044	0.119	0.272	0.742	-0.654	0.197	-3.888	1.144	-0.035	0.425	0.112	-0.01	-0.029	-2.888	0.86	0.633	0.138	0.118	0.135	0.111	-0.14	0.322	-0.212	-2.67	-0.327	1.238	-0.172	-0.158	-0.039	1.427	-0.041	0.804	0.547	1.175	0.28	1.24	0.601	0.28	0.898	0.309	0.494	0.699	0.106	1.146	0.446	-0.019	0.036	1.085	0.426	0.162	0.202	-0.038	-0.121	-0.036	1.048	0.471	0.605	0.94	-0.719	1.384	-0.314	-0.071	0.99	-0.518	0.913	-0.143	-0.171	-1.166	-0.112	-0.022	-1.976	0.185	0.027	-0.175	0.335	0.581	-0.214	-1.321	0.024	0.312	-0.542	0.008	0.598	-1.127	1.586	0.072	3.926	-0.148	-0.26	-1.242	0.02	-0.317	-0.243	0.096	-0.085	3.231	-0.64	0.464	0.203	0.006	-0.31	-0.046	-0.465	0.209	0.345	0.068	-1.09	0.402	-0.232	-0.032	0.224	6.397	-0.09	0.345	-0.174	0.307	-0.358	0.084	0.002	0.015	0.232	-0.057	-0.39	-0.105	-0.687	-0.09	1.701	0.251	0.056	-2.458	0.56	-0.698	0.32	-2.087	-0.234	-0.008	0.471	0.312	-0.038	-1.659	0.145	-0.296	-0.01	0.274	0.15	1.896	-0.064	0.001	-1.485	0.368	2.752	-0.02	0.043	-0.026	0.009	-0.35	-0.081	-0.673	-0.056	0.097	-0.462	-1.762	-0.946	-1.282	1.019	2.733	-3.844	-0.018	-0.311	0.73	-0.683	-1.033	-0.145	0.052	-0.829	1.324	0.009	-0.068	0.481	0.114	-0.234	0.176	0.655	1.539	0.012	-0.155	0.042	0.25	-3.865	0.017	5.852	-0.079	-0.423	1.268	-0.54	-0.768	-0.086	-0.683	-0.263	-0.71	-0.193	2.192	0.038	3.247	0.25	-0.716	0.479	0.091	-1.008	-3.56	0.006	-0.003	-0.035	0.091	-0.327	2.637	0.33	0.166	-3.345	-0.186	1.139	0.001	-0.055	0.617
X46146	X46590	1.158	-0.097	-0.402	-0.046	0.431	0.383	0.12	0.449	-0.587	-0.198	-0.451	-1.807	-0.023	0.233	-0.095	-0.127	-0.205	-0.805	-0.798	-0.259	0.086	0.363	-0.023	0.043	-0.99	0.268	-0.141	-0.247	-0.356	-0.354	-0.364	-0.809	-2.257	-0.078	0.666	-0.18	0.442	-0.048	1.142	0.398	-1.894	0.259	1.452	-1.008	-1.253	-0.731	-0.857	0.192	0.27	0.267	0.839	0.39	0.349	-0.123	1.182	0.008	0.096	-0.273	-0.055	-0.114	0.267	0.086	1.595	-0.161	0.243	0.104	-0.973	-0.156	1.896	0.649	-0.29	0.31	-0.05	0.399	0.089	-3.264	1.931	-0.363	0.187	-0.486	0.176	0.544	0.541	0.634	-0.907	0.546	0.181	-0.087	0.791	0.5	0.708	0.678	-0.016	0.594	0.03	-0.62	1.175	1.23	0.016	1.048	-0.145	0.001	0.162	-0.373	0.048	-0.995	1.408	-0.044	-0.572	0.085	0.724	0.502	-0.055	0.16	0.252	-0.074	-0.325	-0.051	-0.049	0.023	-0.035	-0.002	-0.5	0.264	-4.046	-0.07	1.656	-0.644	-0.332	-1.865	-0.009	0.126	-0.29	0.033	0.105	0.062	0.95	-0.087	-0.466	-0.619	-0.319	0.148	-0.003	-0.844	1.017	0.412	1.251	-1.124	-0.086	-0.109	1.316	0.066	-2.178	-0.255	1.425	0.426	0.13	0.37	0.755	0.415	-0.447	-0.158	1.178	1.132	1.143	-0.068	-1.313	-0.62	-0.061	0.197	-3.263	1.089	-0.003	0.493	-1.135	0.904	-0.15	0.189	0.614	-0.434	1.187	-1.182	-0.14	-0.353	-0.431	-0.013	-0.335	0.679	-0.635	0.064	-0.563	-0.199	0.814	-0.127	-0.527	-0.577	-1.36	-0.207	-1.218	-0.29	0.482	-0.128	-0.057	-0.11	-0.792	0.038	0.186	0.803	-0.102	0.021	0.002	1.289	0.488	0.447	0.703	0.753	0.805	-0.36	-0.46	0.904	0.858	-0.346	-0.242	-0.357	0.059	0.165	0.106	-2.053	0.515	0.02	-0.243	-0.88	-0.374	-0.25	0.27	-1.654	0.49	0.813	-0.163	0.103	-0.105	0.282	-0.012	1.87	-0.092	-0.472	0.914	0.043	0.423	-0.847	1.407	-0.942	-0.822	-0.788	1.153	-2.711	-0.119	-1.341	0.235	0.777	0.195	-1.747	-1.359	-0.514	0.204	0.111	-0.098	-0.162	0.455	0.024	-0.403	-0.092	-0.233	-0.864	-0.675	0.216	0.149	-0.567	1.71	-0.206	0.128	-0.088	0.311	-1.084	-0.491	0.03	1.109	-2.645	1.66	-0.014	8.181	1.554	0.077	0.141	0.469	-0.203	0.551	0.27	0.007	-0.055	-0.572	0.514	2.167	-0.111	-0.155	1.167	-0.659	-3.335	0.16	-0.095	-0.366	-0.23	-0.184	0.078	-0.751	0.317	-0.819	1.015	1.714	-0.484	-1.437	1.028	4.003	0.783	-0.07	-0.345	0.476	-0.511	1.756	0.339	0.125	0.476	0.365	0.722	0.029	0.554	0.082	-0.33	-0.048	1.705	-1.154	-0.411	0.782	0.682	-0.278	2.134	0.017	0.394	-0.023	-0.166	0.567	1.0	-0.645	2.836	-2.725	0.876	-0.017	0.193	0.312	0.134	-2.726	0.183	2.774	0.386	0.487	-1.359	-4.083	0.252	0.215	-2.351	0.004	0.115	-0.439	-0.117	-0.209	-2.631	-0.047	-0.356	0.068	0.013	0.644
X46146	X32578	1.129	0.703	0.2	-1.048	1.592	-0.198	0.072	1.441	-1.936	0.114	-0.306	-2.937	-0.215	0.239	-0.063	0.752	0.566	-0.959	-0.899	-0.046	0.032	-0.53	-0.674	-0.008	-1.068	0.326	-0.023	0.051	-1.249	1.748	1.067	0.873	0.968	-0.616	0.549	-0.228	0.5	-0.206	-0.753	-2.185	0.314	-0.333	-0.884	-0.963	0.042	0.037	0.368	0.176	1.472	-0.272	0.329	-0.204	-0.725	-0.125	1.255	0.008	-0.141	-1.153	0.054	-0.166	-0.508	0.019	-0.393	-0.275	0.95	-0.859	-1.063	-0.089	-0.21	1.301	-0.647	-0.279	0.014	-1.67	0.047	-2.313	0.3	0.036	-0.456	1.912	0.451	-0.035	-1.991	1.152	0.318	-0.409	-0.673	-0.117	0.826	-0.243	-0.182	-1.135	-0.026	0.053	-0.258	-0.983	2.42	0.535	-0.084	1.069	0.386	-0.505	-0.027	-0.086	0.008	-0.559	0.202	-0.054	-1.854	-0.215	-0.431	-0.703	-0.02	-1.082	0.117	-0.432	1.058	-0.044	-0.114	0.231	0.516	-0.026	0.078	0.973	2.453	0.296	-1.122	-0.401	-0.969	-0.108	0.314	0.11	-0.003	-0.012	-0.957	-0.081	0.991	0.256	-1.288	0.242	0.087	0.513	-0.098	2.401	0.796	0.57	-1.041	-2.929	1.988	-0.333	-1.104	-0.095	-0.974	-0.367	1.387	0.558	-0.236	0.037	0.203	0.253	-0.185	-0.222	1.48	1.61	0.719	-0.052	-0.56	-0.406	-0.04	-0.127	-0.306	0.621	-2.5	-1.642	0.426	0.333	-0.242	0.377	-0.054	-0.373	1.766	-0.223	0.345	-0.281	0.905	-0.029	-0.004	-0.151	-0.215	0.577	-0.885	-0.102	1.004	0.508	0.094	-0.261	-0.335	0.276	-1.263	0.459	1.413	-0.792	-0.062	-0.123	0.01	0.045	-0.063	0.29	0.422	-0.044	-0.027	0.666	0.003	1.385	-0.055	-0.221	-0.083	-0.315	-0.322	0.948	1.106	0.09	0.699	0.34	0.299	1.005	0.085	-0.533	-0.744	-0.014	-0.063	-0.152	0.059	0.035	0.826	-2.084	2.973	0.559	-0.459	-0.358	0.936	-2.231	-0.031	0.329	-0.117	-0.389	1.545	-0.08	0.274	-1.27	2.424	-0.159	-0.214	-0.117	-2.741	-1.563	-0.004	0.036	0.515	-0.016	0.147	-2.352	-1.771	-1.285	0.244	-0.77	-0.29	-0.103	0.057	0.066	-1.228	-0.114	-0.294	0.197	0.186	0.489	0.084	1.031	1.128	0.523	-0.111	0.255	0.293	-1.676	0.737	-0.062	1.031	-0.042	0.141	-0.46	0.725	0.946	-0.061	-0.449	-0.0	0.17	2.14	0.131	0.752	-0.048	-0.507	-0.122	-0.772	-0.899	0.462	-0.401	-1.339	0.1	0.106	-0.095	-0.422	-0.121	-0.008	-0.047	-0.729	0.314	0.087	0.467	0.352	-1.642	-1.491	0.62	1.808	3.904	-0.295	0.26	1.025	-1.813	-0.779	-0.043	-0.048	0.205	0.645	-0.01	-0.02	0.933	-0.229	-0.789	0.337	0.685	1.438	0.121	-0.315	-0.083	-0.053	-0.695	0.063	-0.007	-0.19	-1.19	-2.2	0.122	-0.902	-0.035	-0.458	-0.039	-0.052	-0.577	-1.193	0.652	0.147	-0.303	1.126	0.518	-0.165	-0.637	1.006	0.084	-0.155	-0.918	0.131	-0.176	-1.473	0.299	0.757	3.31	-0.642	-0.403	-0.037	-0.067	-0.312
X46146	X46592	0.785	-0.243	0.304	0.053	1.326	0.14	0.13	0.936	-1.525	0.678	1.095	-2.26	-0.14	-0.128	-0.543	0.828	0.605	0.092	-0.383	0.211	0.103	-0.273	0.782	0.226	-0.485	0.486	0.008	-0.307	0.424	0.088	0.022	-0.646	0.31	0.419	0.735	-0.117	0.286	0.089	0.12	-1.778	-1.595	-0.69	-0.03	-0.627	-0.942	0.922	0.387	0.22	-1.578	0.289	0.538	-0.49	-0.802	0.164	0.871	0.102	0.286	-1.3	0.08	-0.291	0.45	0.085	0.8	-0.333	-0.239	-0.022	-0.469	0.19	1.257	-0.004	1.0	-0.516	0.141	0.739	0.204	-0.195	1.415	-0.295	-0.45	-1.393	1.226	0.498	-1.602	-0.2	0.613	1.296	-0.474	0.193	-0.48	0.375	-0.561	0.776	0.389	0.319	0.302	-1.023	-0.412	-0.364	0.498	-0.187	-0.028	0.174	0.214	-0.338	-0.213	-0.686	1.155	0.193	-0.598	0.728	0.099	0.808	0.107	0.929	0.364	0.191	0.848	0.194	-0.047	0.132	0.17	0.112	-1.133	0.958	-4.112	-0.1	0.247	0.792	-0.155	0.279	0.23	0.176	1.407	0.048	0.08	0.143	0.988	-0.084	0.808	0.249	-0.009	-1.226	0.19	0.942	0.104	0.826	1.266	-0.424	-0.149	-0.172	0.266	-0.019	-2.093	0.507	0.801	1.108	0.307	0.465	0.244	0.604	0.511	0.342	0.976	1.278	1.322	-0.045	0.364	0.022	0.072	0.119	2.024	-0.222	0.426	0.743	0.558	0.582	0.399	-0.108	-0.224	0.42	1.037	-1.452	0.647	-0.106	1.029	0.083	-0.756	0.95	0.82	-0.101	-1.126	-0.007	-0.508	0.491	0.115	0.819	-0.269	0.504	0.643	0.47	0.982	-0.433	0.035	0.247	0.809	0.112	-0.246	0.234	0.235	0.193	0.147	-1.447	0.409	-1.042	0.714	1.313	1.048	0.523	0.437	0.923	0.304	1.045	0.096	0.687	0.581	-0.154	0.289	-2.182	-0.501	0.182	-0.576	-0.129	1.523	0.22	1.086	-1.744	1.374	0.869	-0.087	0.055	0.564	-1.642	0.093	2.706	0.106	0.462	-0.497	-0.206	1.04	-0.163	2.411	0.02	-0.151	-1.522	-1.328	-1.778	0.293	-2.131	0.298	-0.193	0.146	5.085	-2.096	-0.362	0.479	0.032	0.177	0.17	-2.3	0.136	0.819	-0.551	0.1	-0.357	-0.26	0.317	0.198	0.561	1.429	0.637	0.212	0.649	0.506	0.329	-0.472	0.04	-2.01	0.936	0.247	-0.107	7.334	0.222	0.039	0.411	0.346	0.87	1.404	1.501	0.79	0.132	0.509	1.285	1.001	0.18	-0.152	0.484	0.319	5.717	0.233	0.153	-0.313	-0.012	-0.192	0.191	0.659	0.345	-1.222	0.447	2.597	-0.789	1.696	-1.409	4.654	3.642	0.565	0.141	-0.041	-0.173	0.532	0.292	-0.03	-0.654	-0.06	0.386	0.014	0.536	0.222	0.104	0.46	0.826	-1.418	0.848	-0.342	0.574	-1.149	-2.725	0.199	1.339	0.068	0.522	-0.568	0.424	-0.521	3.569	-0.224	-0.197	0.576	-0.698	0.18	-0.01	2.611	0.076	-0.976	0.175	-0.296	-0.042	-2.001	0.054	-0.033	-3.25	0.169	-1.278	0.44	0.051	1.219	1.373	-0.267	0.145	0.033	0.169	0.393
X46146	X46390	0.757	-0.101	0.413	0.437	2.031	0.043	-0.543	0.657	-0.182	0.04	-1.551	-2.011	-0.047	0.221	-1.022	-0.056	-0.011	0.231	-1.283	0.11	-0.037	-0.515	0.558	0.073	-0.052	0.363	0.133	-0.471	-0.154	0.628	-0.049	0.169	-1.182	0.008	0.628	0.319	0.899	-0.003	-0.701	-0.881	1.73	-0.372	-1.5	-0.586	-0.079	-0.678	0.54	0.22	0.2	-0.15	-0.334	-0.352	-0.107	-0.105	0.531	0.029	0.127	-1.269	0.054	-0.212	-0.092	0.063	0.712	-0.307	0.112	-0.682	-0.937	0.064	0.93	-1.036	1.184	-1.062	0.06	-1.146	0.09	-3.933	0.486	-0.174	-0.557	-0.923	1.454	0.018	-0.793	-0.728	-0.503	0.524	-1.068	0.012	-0.55	0.525	0.222	0.097	-0.154	0.608	-0.333	-2.073	0.847	1.202	0.186	-0.177	0.248	-1.553	0.203	-0.178	-0.242	-0.145	-1.139	-0.026	-0.886	0.585	0.649	0.406	-0.084	0.191	1.333	-0.504	0.675	-0.051	-0.179	0.095	0.187	0.005	0.179	1.125	-2.86	0.08	0.306	-0.393	-1.315	-0.169	0.197	0.09	0.835	0.024	0.755	-0.063	0.627	-0.173	0.67	-0.115	0.252	0.636	-0.022	-0.04	0.482	1.897	0.2	-3.242	-4.98	-0.442	0.268	-0.014	2.304	0.239	1.506	1.476	0.091	0.286	0.104	0.437	0.604	0.673	2.161	0.331	-0.35	0.493	-0.218	-0.321	-0.056	-0.001	0.721	0.752	-1.92	-0.697	0.383	0.407	0.833	0.699	0.14	0.283	0.331	0.456	-0.186	-0.155	1.355	-0.042	-1.168	1.693	0.443	-0.514	-0.757	-0.195	-0.201	0.037	0.157	0.907	0.348	-0.149	-1.014	0.352	0.697	-0.835	0.052	0.107	0.332	0.379	-0.16	-0.063	-0.046	0.066	0.113	-0.21	-0.275	0.791	0.638	1.421	2.04	0.62	-0.2	1.512	1.246	-0.2	0.231	0.523	-0.237	0.43	0.083	-0.508	-1.574	0.011	-0.119	-0.821	-0.405	0.014	0.33	-3.257	1.126	0.615	0.161	-0.224	2.381	-1.005	0.063	0.681	-0.432	-0.217	0.902	0.01	0.635	-2.637	0.629	-0.232	-1.831	1.297	-1.794	-4.174	0.206	-0.345	0.564	0.922	0.099	1.064	-2.325	-1.217	0.056	-0.228	0.098	-0.047	2.989	-0.077	-0.793	0.03	-0.123	0.43	-0.794	0.19	-0.021	-0.309	1.338	0.586	-0.043	0.212	0.324	-1.935	0.307	-0.021	0.745	0.726	0.51	0.266	4.419	0.616	0.058	-0.546	0.384	-0.017	3.142	1.145	0.853	0.107	-0.6	0.235	-0.292	0.073	-0.608	1.2	0.963	-3.771	-0.029	-0.013	-0.339	0.238	0.72	-0.019	0.648	0.054	-0.643	-0.134	-2.392	-0.882	0.857	-0.536	0.067	2.498	0.24	0.007	1.2	1.048	0.254	0.245	0.003	1.181	-0.433	0.106	0.057	0.662	-0.178	-0.65	-1.094	1.073	0.344	0.069	-0.383	0.372	0.462	1.873	0.075	-0.524	0.018	-1.01	-0.272	0.536	-0.353	2.977	-0.12	-0.713	-1.224	-0.801	1.099	0.174	2.872	-2.177	-0.296	0.456	-0.108	-0.668	-0.762	-0.029	-0.051	-0.405	0.11	-0.393	-0.452	0.24	0.127	4.167	0.772	1.115	-0.052	-0.051	-0.003
X46146	X49592	0.574	0.509	0.389	0.147	-0.489	0.288	0.328	0.495	0.489	0.811	1.025	0.298	-0.309	0.326	0.527	0.291	0.438	-0.004	0.262	0.23	0.159	0.298	0.751	0.291	0.577	0.398	-0.122	-0.131	0.097	-0.518	-1.078	-0.568	1.29	0.783	0.745	0.28	0.831	0.253	-0.272	-0.753	2.193	-0.084	-0.25	0.573	1.29	0.365	-3.324	0.235	-0.348	0.22	0.244	0.472	0.341	-0.055	0.449	0.222	0.025	1.446	0.199	0.027	-0.542	0.056	-1.113	0.064	1.375	0.309	-0.798	0.107	0.208	0.847	-0.953	-0.219	0.229	-1.448	-0.133	2.311	1.184	0.39	-0.329	-3.104	0.579	0.798	0.84	-0.32	0.661	-0.248	0.903	0.215	0.053	-0.955	0.064	0.98	0.31	0.51	0.311	0.29	-0.911	1.24	0.413	0.531	-0.772	0.265	-0.411	0.218	0.262	0.964	-0.099	0.201	1.365	0.342	0.542	0.979	0.147	-0.695	1.051	-0.499	-0.304	0.249	0.237	0.204	-0.295	0.239	1.011	1.175	-2.184	0.192	-1.672	0.93	-2.543	0.82	-0.929	-0.37	1.339	0.213	0.458	0.105	-3.115	0.465	0.096	-0.393	-0.191	1.496	-0.294	1.308	-0.596	0.195	-0.373	-2.539	2.336	-0.015	0.896	0.201	0.989	0.481	0.609	0.104	0.343	0.071	0.614	0.583	1.022	0.683	1.912	-0.033	-0.628	0.518	0.841	0.52	0.244	-0.084	-2.437	0.003	0.329	0.7	-0.173	-0.389	0.359	-0.025	0.501	-0.264	0.24	0.911	1.44	-0.424	0.492	0.241	0.125	-0.43	0.536	0.747	0.738	-0.236	1.164	0.674	0.034	0.952	0.241	0.419	0.987	0.53	-0.363	1.025	0.223	0.262	0.964	0.558	0.355	0.741	0.131	0.12	0.025	0.544	0.483	1.026	0.317	-0.361	1.866	0.221	0.295	-0.082	0.936	-1.577	0.49	0.323	-0.804	0.031	-0.038	0.159	-0.799	0.19	0.161	0.68	1.847	0.549	-0.998	-0.128	2.354	0.202	-0.193	0.323	0.314	2.74	0.206	2.242	0.329	-0.395	-2.124	0.238	-0.808	1.617	0.158	-0.523	1.131	-1.137	-0.486	0.562	0.302	0.221	0.372	0.64	0.31	-0.492	-0.896	0.221	0.576	0.632	0.142	0.089	-0.664	-0.182	1.159	0.307	0.237	0.678	0.241	0.077	0.276	0.7	-0.206	0.289	0.137	-1.233	-0.216	-0.585	0.563	0.152	0.801	0.146	0.326	0.544	0.067	0.139	0.022	0.163	0.223	0.091	-0.825	-0.564	0.029	0.283	0.485	-0.157	-0.243	1.633	0.453	-2.692	1.516	4.351	0.268	0.239	-0.058	0.146	-0.439	0.047	-2.079	0.108	0.043	0.168	-0.805	0.264	-0.176	0.732	-1.276	0.53	0.106	-0.004	0.182	-2.206	1.06	0.236	-0.01	0.958	1.486	0.351	0.232	0.526	0.206	0.615	0.481	0.245	1.676	0.251	-0.087	0.679	0.617	2.528	0.2	1.766	0.339	-0.225	2.421	-0.505	0.389	1.784	-0.508	1.239	0.726	1.284	0.872	0.412	4.353	-1.071	-0.357	0.242	0.715	-1.391	2.009	-0.422	0.342	0.093	0.241	-0.37	-0.686	0.347	0.997	1.013	0.274	0.903	0.235	-0.165	0.47
X46146	X46594	0.844	0.293	0.08	0.449	1.866	-0.014	-0.32	0.551	-0.682	0.277	-2.185	-1.061	0.029	0.475	-0.955	-0.304	-0.136	0.58	-1.36	0.024	-0.082	0.495	0.273	-0.094	0.244	0.101	-0.03	-0.495	-0.816	0.565	0.103	-0.647	-0.722	-0.681	0.461	0.378	-0.028	-0.052	-0.453	-0.495	1.768	-0.903	-0.201	0.157	0.389	-2.807	0.762	0.275	-0.769	-0.021	-0.37	-0.358	-1.156	-0.293	-0.046	0.017	-0.055	-0.419	0.106	-0.172	-0.394	0.05	-0.065	-0.312	0.266	-0.487	-1.151	0.055	0.284	-1.11	0.884	-0.864	0.043	-1.392	-0.022	-3.479	0.121	0.429	-0.34	-0.024	1.145	-0.296	-0.76	-0.613	-0.029	0.062	-0.525	-0.053	0.088	0.412	-0.284	0.058	-0.052	0.335	-0.023	-1.951	0.689	1.409	0.038	0.356	0.667	-1.557	-0.262	0.153	-0.084	0.157	-3.233	-0.006	-0.126	0.764	0.786	0.969	-0.041	-0.062	1.311	-0.48	0.305	0.014	-0.037	0.145	0.144	0.012	1.239	1.406	-1.0	-0.086	-0.452	-0.536	-0.893	0.349	0.157	0.009	-0.993	0.031	1.024	-0.103	-0.163	-0.024	0.149	-0.333	0.116	0.744	-0.061	1.024	-0.142	2.02	0.242	-2.847	-1.994	-0.466	0.386	-0.093	3.92	0.209	1.952	1.292	-0.113	-0.137	-0.278	0.211	0.59	1.007	2.677	-0.567	-0.103	0.306	-1.887	0.233	-0.064	0.04	-0.228	1.222	-1.064	0.29	0.31	0.609	0.58	0.689	-0.111	0.284	0.789	1.57	-0.094	-0.145	0.67	-0.031	-1.361	1.48	-0.209	-0.454	-2.648	0.015	0.292	-0.252	0.268	0.915	0.348	-0.169	-0.671	0.469	1.593	-0.841	0.02	0.12	-0.076	0.214	-0.312	-0.79	-0.207	0.105	-0.059	-0.644	-0.719	0.82	-0.626	0.688	2.398	0.528	-0.033	1.003	1.55	0.378	-0.082	0.77	0.119	0.896	0.053	-1.033	-1.249	0.021	-0.055	-0.862	-0.93	0.222	-0.567	-2.486	2.0	0.271	-0.167	-0.088	2.174	-1.05	0.069	0.436	-0.138	-0.007	0.393	0.024	0.21	-2.05	1.503	-0.551	0.76	-0.708	-2.169	-4.254	0.149	1.26	0.555	0.772	0.062	0.759	-2.603	-0.647	0.255	0.575	0.071	0.108	1.434	-0.03	0.426	0.164	-0.002	0.578	-0.112	0.215	-0.024	-0.053	0.952	0.542	-0.094	-0.25	-0.036	-1.586	0.317	-0.045	1.395	1.727	0.578	0.129	0.473	-0.032	0.034	-0.286	0.013	-0.238	3.687	1.091	0.366	0.074	-0.695	0.733	-0.502	-0.326	-0.173	0.365	-0.603	-3.105	0.015	-0.024	-0.182	0.139	-0.132	-0.002	-0.153	0.026	-0.219	0.172	-1.882	-1.203	-0.271	0.526	-1.747	5.296	0.122	0.148	0.859	-0.471	-0.208	0.525	0.012	0.623	0.599	0.014	0.035	0.883	-0.206	-0.421	-0.162	0.741	1.368	-0.459	-0.555	0.17	0.165	0.644	0.097	-2.154	-0.231	-1.682	0.57	-0.233	-0.301	1.687	0.651	-0.828	-0.652	-1.504	1.629	0.028	2.813	-1.857	-0.795	0.241	-0.571	-0.961	0.834	0.046	0.021	0.244	0.136	-0.484	-1.176	0.209	0.672	3.33	0.514	1.36	-0.076	-0.024	-0.132
X46146	X46595	0.407	0.142	0.209	0.448	1.087	0.112	-0.432	0.488	0.111	-0.411	-2.151	-1.381	-0.126	0.233	-0.528	-0.692	0.175	0.009	-1.035	0.018	-0.074	-0.352	0.395	0.022	-0.098	0.535	-0.07	-0.476	-1.418	0.099	-0.029	-0.371	-0.334	0.392	0.333	0.573	0.757	-0.125	-1.19	-0.179	3.34	-1.155	-2.274	0.091	0.033	-1.43	0.44	0.14	-1.029	-0.374	-0.41	-0.177	-2.184	-0.182	1.792	0.014	0.028	-1.999	0.064	-0.1	0.025	0.018	0.466	-0.376	0.133	-0.571	-0.732	0.058	0.401	-0.757	0.792	-1.013	0.046	-1.369	0.136	-3.012	1.643	0.048	-1.339	0.884	-0.246	0.178	-1.748	-0.51	-0.094	0.761	-0.471	-0.004	-0.123	-0.222	0.314	0.174	-0.176	0.925	-0.101	-4.208	1.38	0.349	0.176	0.071	-0.123	-0.816	-0.011	-0.289	-0.339	-0.141	-1.821	-0.023	-0.88	0.503	0.373	0.477	-0.139	0.174	1.386	-0.466	0.492	-0.003	-0.096	0.151	0.024	0.012	0.03	1.518	-0.972	0.102	0.756	-0.768	-1.042	-0.587	0.214	0.037	0.312	0.015	1.003	-0.093	0.091	-0.224	0.286	0.075	-0.001	0.525	-0.018	1.106	-0.385	2.038	1.095	-2.925	-4.051	-0.322	1.227	-0.124	0.898	0.204	1.153	1.582	0.117	0.461	0.085	0.791	1.021	0.118	2.073	-0.681	0.755	0.244	-0.547	-0.264	-0.003	-0.106	0.711	1.229	-1.524	-0.153	0.133	0.324	0.579	0.372	0.217	-0.276	0.312	1.565	-0.068	-0.059	1.253	-0.054	-0.546	1.325	0.872	-1.897	-1.969	-0.268	-0.282	-0.0	0.261	0.882	-0.659	-0.13	-0.548	0.406	1.815	-0.455	0.048	0.046	0.134	0.288	0.021	-0.131	-0.272	-0.15	0.041	-0.14	-0.322	0.619	0.529	0.656	3.022	0.555	-0.61	1.444	1.373	-0.874	0.038	0.606	-0.798	0.188	0.201	-0.068	0.301	0.022	-0.144	-0.498	-0.13	0.093	-0.049	-2.122	1.789	0.675	0.288	-0.126	2.59	-1.896	0.03	1.454	-0.234	-0.035	1.261	0.001	0.277	-2.78	1.046	-0.391	-1.258	0.499	-0.622	-2.1	0.226	-0.642	0.534	0.564	0.06	1.01	-3.309	-1.111	0.188	-0.113	-0.105	-0.058	0.088	-0.135	-0.403	-0.012	-0.337	0.169	0.145	0.151	0.033	-0.908	0.563	0.469	-0.045	-0.182	0.388	-1.745	0.462	-0.022	0.878	1.014	0.581	0.415	3.466	0.342	0.044	-0.9	0.28	-0.215	3.009	0.676	0.456	0.074	-0.669	0.33	-0.079	-0.705	-0.332	1.407	0.277	-3.368	-0.015	0.131	-0.59	0.082	0.383	-0.043	0.313	-0.067	-0.479	-0.432	-1.794	-0.896	-0.284	0.261	0.501	2.695	0.233	0.08	0.913	-0.12	-0.553	0.351	-0.017	0.474	-0.629	0.085	0.051	0.841	-0.135	-0.525	-0.24	2.059	0.499	0.208	-0.414	0.498	0.238	1.385	0.074	-0.286	0.064	-0.716	0.178	-0.069	-0.291	2.129	-0.324	-0.456	-0.998	-1.247	1.816	0.001	1.818	-1.86	-0.835	0.071	0.298	-0.761	0.51	-0.064	-0.094	-0.613	0.12	-0.393	-0.797	0.43	0.494	2.846	0.759	1.082	-0.038	-0.036	-0.064
X46146	X46347	-0.908	0.089	0.203	0.042	-1.01	0.219	0.02	-0.317	0.208	0.902	-1.521	1.828	0.141	0.183	0.119	0.421	0.253	-0.026	0.623	0.162	0.092	0.469	0.394	0.24	0.495	-0.627	0.149	0.548	-0.41	-0.359	-0.108	0.181	2.926	0.377	-0.522	0.263	0.062	0.019	-2.191	0.828	2.196	0.314	0.13	0.939	0.104	1.087	0.627	0.164	0.285	0.13	0.66	0.248	0.48	0.168	-1.393	0.112	-0.444	-0.252	0.129	0.159	-0.138	0.142	-1.509	0.399	2.122	0.279	-0.456	0.136	-0.369	0.773	0.16	0.437	-0.276	0.058	0.093	-2.687	-1.43	0.409	-0.061	-2.44	-1.255	0.728	1.074	0.242	0.498	-1.375	-0.132	-0.218	0.249	0.273	0.425	0.877	0.273	-0.351	0.216	0.85	0.531	0.342	-0.056	-0.33	-0.567	0.221	-0.103	0.414	0.031	1.411	0.19	-0.072	-0.294	0.217	-0.133	1.193	0.102	0.127	0.009	0.586	0.578	0.082	0.308	0.25	-0.003	0.128	1.657	1.447	0.427	-0.291	-2.592	0.417	0.543	0.229	0.024	0.153	0.201	0.038	1.842	0.14	0.87	0.332	-2.034	0.245	-0.259	0.746	-0.691	-0.008	-0.188	0.384	-1.758	0.492	1.264	0.287	0.908	0.147	-3.368	-0.127	0.782	-0.368	-0.158	-1.036	-0.518	0.24	-1.273	0.178	1.956	-2.651	0.579	0.125	0.917	0.266	0.054	0.185	-3.262	1.1	0.756	0.212	0.405	1.241	0.227	-0.156	0.454	0.08	-0.996	-1.941	1.408	-0.426	-1.138	0.13	-0.254	0.664	0.52	1.402	1.519	0.382	1.785	0.555	0.134	0.924	0.03	0.56	-0.779	-0.506	0.7	-0.269	0.13	0.255	0.979	0.118	0.414	0.354	0.399	-0.053	0.262	-0.322	0.183	1.003	0.628	-0.421	1.912	-0.212	-0.347	0.281	0.876	-0.562	0.054	0.271	-0.905	0.314	0.241	-1.989	0.237	0.119	0.172	0.966	-0.696	0.556	0.609	-0.016	-0.655	-0.162	-0.311	0.278	-1.118	-1.794	0.081	0.479	0.195	-0.574	2.76	0.093	-0.555	1.495	-0.402	-1.398	-0.502	0.041	2.766	0.478	-0.156	3.221	0.274	0.741	0.259	-1.823	1.993	-1.95	0.089	0.692	-0.275	0.077	6.415	-0.24	1.499	0.295	-0.01	-1.14	0.137	-0.279	0.125	0.837	-0.417	-0.412	-0.119	-0.962	-0.098	-0.403	0.182	-0.284	0.586	1.014	-0.307	0.26	-1.7	0.424	0.127	0.835	-0.038	0.199	0.54	-0.26	0.469	0.195	-0.171	-1.271	-0.707	-0.087	0.435	-1.333	-0.222	3.903	0.065	-1.126	0.08	-0.056	-0.392	-0.141	-0.592	0.016	0.273	0.326	1.837	-0.99	-2.027	0.932	2.507	-3.836	-0.131	0.298	1.191	-1.117	-0.028	-0.153	0.147	0.539	1.753	0.031	0.13	0.162	-0.588	0.214	0.66	-0.672	1.977	0.733	0.404	-0.711	1.253	7.972	0.121	-0.157	0.227	-2.027	-0.613	-0.452	0.057	-1.151	0.536	-0.396	0.528	1.486	1.732	0.02	1.044	0.738	1.662	-0.667	1.011	-0.847	-4.436	0.176	0.288	0.546	0.086	0.222	0.218	-0.042	0.105	-0.102	-0.167	0.144	0.093	0.078	0.097
X46146	X46360	0.511	0.432	0.445	-0.431	-0.744	0.039	-0.161	-0.529	0.794	0.361	-0.212	-0.407	-0.137	0.254	0.072	0.878	-0.239	0.264	0.039	0.185	0.114	0.245	-0.618	0.173	-0.36	0.549	0.082	-0.279	0.567	0.531	-0.176	-0.161	0.283	0.674	-0.345	0.246	-0.21	0.145	0.177	-0.051	0.477	-0.475	-3.154	1.254	0.125	-0.135	0.787	0.203	0.227	0.094	-0.981	0.224	-0.92	0.184	0.589	0.146	0.243	-0.875	0.161	0.172	0.023	0.143	1.124	0.118	0.423	-0.659	-0.628	0.117	1.045	-0.969	0.703	0.453	-0.267	0.106	0.018	1.125	0.4	0.18	-0.077	-2.511	-0.098	0.564	0.988	0.594	0.585	-1.282	-0.219	0.101	-0.136	0.043	0.221	0.628	0.118	0.417	0.172	-1.879	1.338	1.2	0.518	0.488	-0.245	-0.416	0.376	-0.144	0.043	-0.278	-0.087	0.155	1.018	0.327	0.471	1.73	0.156	0.483	0.356	-1.612	-0.183	0.17	-0.054	0.264	0.101	0.146	0.5	0.199	2.222	0.059	0.402	0.043	0.091	0.27	0.182	0.127	-0.66	0.151	2.132	0.139	0.42	0.315	0.361	0.504	-0.07	1.011	0.125	1.286	-0.184	0.899	0.437	-1.206	-3.975	-0.16	0.274	-0.027	-0.13	0.448	0.839	1.061	0.265	0.356	0.638	0.671	0.794	-0.567	1.216	-0.728	0.118	-0.054	0.424	0.055	0.141	-0.161	1.108	0.893	-1.063	0.95	0.088	-0.384	0.094	0.558	0.5	0.039	0.651	-0.104	0.774	-0.29	-0.032	0.049	0.477	0.557	0.012	-1.978	0.411	-0.001	-0.541	0.289	0.236	0.291	0.486	0.316	0.102	0.397	0.802	-0.229	0.145	0.187	0.589	0.41	0.375	0.2	0.405	0.177	0.256	-0.051	0.229	1.056	-0.357	-0.026	1.085	0.412	-0.428	0.075	0.91	1.348	-0.035	0.198	0.224	0.195	0.22	-1.796	0.722	0.151	0.122	0.382	0.822	0.844	-0.096	1.028	2.138	0.792	0.348	0.046	-2.229	-0.516	0.16	-0.114	0.087	0.071	-1.824	0.156	-0.199	-0.79	-0.311	-1.259	1.684	0.4	1.672	0.23	-0.101	3.162	0.374	-0.579	0.248	1.455	-1.531	0.309	0.454	-0.677	-0.121	0.186	-0.848	0.258	0.636	0.35	-0.087	0.206	0.351	0.129	0.145	0.344	2.055	0.37	0.153	-1.063	-0.091	-0.96	-0.422	0.153	1.367	0.893	1.037	-0.619	1.82	0.263	-0.037	0.623	0.371	-0.496	0.562	-0.239	0.506	0.222	-0.733	0.95	0.684	0.588	-0.692	2.54	-2.207	0.186	0.177	0.204	-0.298	0.145	-0.791	0.087	-1.046	0.438	-1.049	-0.101	2.834	0.295	0.015	-0.928	2.106	5.348	-0.207	0.403	1.06	-1.287	0.734	0.116	0.155	0.348	1.597	0.312	0.136	0.61	0.065	-1.001	-0.002	-0.315	2.006	-0.198	0.183	0.34	-1.081	-2.789	0.178	0.594	0.261	-1.649	-1.254	0.537	-0.659	0.319	0.461	0.443	0.294	0.967	2.053	-0.326	0.798	-10.67	-2.089	-0.709	1.466	-1.183	5.101	0.124	-0.181	0.845	0.14	0.084	0.518	0.538	1.726	0.137	0.938	-1.012	0.168	0.142	-0.122
X46146	X46443	0.464	0.435	0.483	-0.635	-0.934	-0.059	-0.122	-0.576	0.687	0.256	-0.391	-0.669	-0.137	0.24	0.117	0.814	-0.185	0.206	0.083	0.158	0.084	0.148	-0.88	0.142	-0.158	0.6	0.058	-0.257	0.687	0.618	-0.181	-0.127	0.029	0.601	-0.609	0.243	-0.406	0.091	0.421	-0.24	-0.089	-0.485	-3.172	1.379	0.04	-0.281	0.75	0.191	0.238	0.089	-1.481	0.278	-1.101	0.156	0.481	0.114	0.227	-1.077	0.141	0.143	0.029	0.118	1.246	0.052	0.161	-0.751	-0.713	0.086	1.281	-1.078	0.567	0.34	-0.243	-0.056	0.001	1.454	0.323	0.102	-0.202	-2.129	-0.383	0.486	0.868	0.839	0.362	-1.699	-0.324	0.105	0.04	0.075	0.101	0.5	-0.004	0.48	0.098	-1.54	1.22	1.094	0.511	0.625	-0.377	-0.3	0.341	-0.217	-0.025	-0.443	0.579	0.134	1.399	0.302	0.451	1.629	0.13	0.614	0.365	-1.956	-0.345	0.146	-0.126	0.181	0.056	0.12	0.675	0.015	3.051	-0.156	0.186	0.165	0.83	0.171	0.115	0.127	-0.655	0.119	2.076	0.102	0.634	0.215	0.208	0.589	-0.117	0.925	0.096	1.322	-0.195	0.95	0.432	-1.346	-3.901	-0.105	0.145	-0.058	-0.422	0.45	0.801	1.095	0.225	0.349	0.63	0.624	0.842	-0.786	1.118	-0.607	0.088	-0.026	0.26	0.125	0.114	-0.135	1.019	0.814	-1.411	1.073	0.19	-0.227	0.099	0.56	0.478	0.013	0.636	0.229	0.614	-0.237	0.082	0.051	0.263	0.761	0.001	-2.136	0.233	-0.007	-0.909	0.259	0.182	0.138	0.522	0.267	0.189	0.4	0.721	-0.565	0.119	0.145	0.455	0.324	0.276	0.18	0.465	0.141	0.237	-0.127	0.147	1.048	-0.288	0.101	0.894	0.431	-0.591	0.087	0.918	1.424	0.339	0.062	0.094	0.254	0.169	-1.492	0.695	0.12	0.155	0.369	0.338	0.843	0.215	0.631	2.071	0.789	0.399	-0.247	-2.213	-1.018	0.132	-0.377	0.005	0.138	-2.079	0.14	-0.407	-0.886	-0.817	-1.106	1.685	-0.151	1.148	0.358	-0.021	2.421	0.343	-0.522	0.289	1.15	-1.592	0.149	0.433	-0.694	-0.099	0.129	-0.745	0.201	0.645	0.344	-0.101	0.138	0.283	0.072	0.135	0.496	1.995	0.245	0.141	-0.968	-0.157	-0.985	-0.468	0.113	1.299	0.901	0.915	-0.56	1.557	0.137	-0.034	0.377	0.38	-0.643	0.601	-0.276	0.518	0.194	-0.661	0.961	0.594	0.948	-0.814	2.526	-1.968	0.214	0.235	0.138	-0.331	0.144	-0.799	0.065	-0.898	0.458	-0.939	-0.312	2.66	0.253	-0.208	-0.692	1.936	5.579	-0.4	0.377	1.034	-1.098	0.578	0.111	0.144	0.065	1.541	0.309	0.121	0.588	0.042	-0.902	-0.023	-0.492	1.938	-0.331	0.18	0.361	-1.052	-3.098	0.178	0.906	0.264	-1.513	-1.11	0.571	-0.551	-0.238	0.538	-0.003	0.425	1.057	2.118	-0.276	0.893	-9.303	-1.634	-0.664	1.287	-1.076	5.225	0.137	-0.244	0.932	0.082	0.012	0.502	0.592	1.677	0.573	0.886	-1.077	0.133	0.114	-0.543
X46146	X46460	0.323	0.497	0.141	0.724	-0.56	-0.006	-0.159	0.419	-0.065	-0.468	-2.637	1.155	0.153	0.254	0.661	0.086	0.528	-0.042	-0.751	-1.104	0.134	0.815	0.342	0.111	-1.166	0.318	0.174	0.136	-1.618	0.141	-0.043	0.535	0.668	-0.316	-0.351	0.249	0.158	0.154	-1.098	0.922	2.549	0.342	-1.484	0.5	0.564	-0.626	0.28	0.161	-0.813	-0.04	1.66	0.468	-0.454	-0.226	0.276	0.056	-0.288	1.056	0.126	-0.043	-0.139	0.1	-1.267	0.373	0.951	-1.05	0.646	0.112	1.062	1.586	2.19	-3.034	0.092	-0.836	0.125	-0.746	-0.927	0.47	-0.791	-0.131	-0.158	0.502	0.119	0.81	0.89	-0.404	0.5	0.117	0.474	0.239	-0.735	0.38	0.222	0.13	0.303	-0.876	1.805	-0.407	0.191	0.183	0.21	-0.339	0.213	0.575	0.048	0.446	-1.649	-0.014	0.754	0.47	0.826	-0.849	0.119	-1.575	-0.23	-1.442	0.394	0.148	0.09	0.292	0.192	0.101	1.423	1.038	-0.275	0.186	-0.69	1.282	-1.849	0.215	0.2	0.109	-0.881	0.122	0.869	0.057	-0.996	0.493	0.379	-0.408	0.293	0.685	0.11	1.273	-0.347	0.784	0.42	-1.266	2.9	-0.033	1.468	0.135	0.834	0.298	0.781	1.085	0.092	0.007	0.818	0.509	0.927	0.311	1.369	0.077	1.388	0.288	0.537	0.754	0.1	-0.122	0.088	0.933	1.288	-1.189	0.356	-0.923	0.03	-0.199	0.017	0.06	0.948	-0.864	1.071	-0.01	0.036	0.093	-0.514	-0.189	-0.156	0.639	-1.251	0.166	-0.311	0.076	0.245	1.099	0.257	-0.509	0.01	-0.25	0.731	-0.257	0.047	-0.051	-0.63	0.341	0.062	0.028	0.424	0.144	0.085	0.623	-0.556	0.118	-0.323	-1.021	1.969	1.426	-0.384	2.177	1.11	0.363	-0.399	0.469	0.027	-0.753	0.165	-1.423	-1.529	0.07	0.02	-0.597	2.168	0.451	0.87	-0.475	1.92	-0.197	-1.145	-0.071	-0.713	-1.949	0.023	0.381	-0.028	-1.319	0.434	0.017	0.016	0.186	-0.977	-0.145	1.376	0.107	-2.898	1.073	0.269	0.14	0.304	-0.681	0.264	0.238	-0.476	-1.671	0.36	-0.167	0.034	0.28	-1.215	0.129	1.288	0.232	0.134	0.555	0.228	-0.802	0.113	0.591	1.245	0.062	-0.384	-1.113	-0.348	-0.391	0.131	0.015	0.892	0.486	0.451	-0.241	0.507	-0.381	0.127	-0.774	0.244	0.066	3.074	-1.678	0.62	0.138	-0.152	-0.197	0.351	-1.257	0.614	-0.769	-0.591	1.34	0.125	0.082	-0.354	-0.34	-0.18	0.129	0.282	0.264	0.142	0.121	-0.739	0.723	-0.423	1.215	-2.622	3.215	0.113	0.199	0.593	0.868	0.722	0.093	0.104	0.579	1.853	-0.1	0.127	0.693	0.079	-0.19	-0.057	-1.328	2.373	0.006	0.278	0.247	0.581	7.545	0.142	0.385	0.331	-0.376	-0.973	-0.179	-0.111	0.351	0.412	-0.851	-0.423	-0.137	1.384	0.187	-0.493	-2.659	-0.037	0.305	0.872	-1.276	2.251	0.114	0.115	1.226	0.138	-0.53	-0.332	0.207	0.751	0.125	0.024	0.598	0.009	0.138	-0.138
X46146	X46601	1.309	0.25	0.13	0.254	1.054	0.185	-0.135	0.399	-0.828	-0.007	-0.956	0.001	-0.075	0.296	0.636	0.763	0.44	-1.172	-0.728	-1.519	0.135	0.773	0.295	0.12	-0.983	0.305	0.2	-0.074	-1.063	-0.119	0.147	-0.387	1.856	1.356	0.798	0.103	-0.176	0.068	-0.82	-0.13	0.279	0.073	0.189	0.398	0.963	-2.027	0.604	-0.416	0.467	0.049	1.305	0.314	-0.226	0.115	0.565	0.074	0.007	-2.504	-0.025	0.149	0.078	0.049	-0.464	-0.088	0.361	-0.588	0.268	0.135	1.955	1.253	2.065	-1.335	0.131	-0.424	0.161	1.19	2.507	-0.004	-1.461	-0.506	0.017	0.431	-0.092	0.291	0.78	0.139	0.668	0.141	0.652	0.298	-1.565	0.019	-0.361	-0.204	-0.194	-0.66	1.048	-2.044	0.304	0.207	1.147	0.025	0.014	0.402	-0.148	0.316	-0.307	0.143	1.859	0.632	0.818	-1.393	-0.033	0.325	-0.748	-4.333	0.144	0.148	0.05	0.3	0.211	0.105	0.564	0.687	-0.58	0.14	-0.794	1.548	-0.565	0.984	0.266	0.05	0.41	0.118	-1.146	0.124	-1.391	0.553	0.26	0.34	0.278	0.331	0.138	0.714	0.332	0.218	0.304	-3.078	2.18	0.114	1.615	-0.297	1.274	0.197	0.982	0.838	0.134	0.07	0.847	0.524	0.562	0.398	1.17	0.931	2.309	-0.37	-1.141	0.641	0.052	-0.032	1.341	0.343	-0.879	-0.099	0.734	-0.265	0.12	-0.062	0.384	0.015	1.3	-0.053	0.817	-0.013	0.91	0.129	-0.623	0.682	-0.489	0.872	-1.191	0.377	0.108	-0.267	-0.902	0.672	0.76	0.232	-0.413	0.466	1.42	0.23	0.029	-0.51	0.168	0.095	-0.319	-0.33	0.246	0.162	0.246	0.102	-0.805	0.823	0.318	-1.583	0.862	0.65	0.44	1.671	0.956	0.709	0.102	0.248	0.192	0.235	0.254	-0.396	-0.653	-0.062	0.171	-0.41	2.264	0.584	0.52	-0.019	2.141	0.025	-0.441	0.081	0.215	-1.851	0.072	-0.849	0.053	-0.892	1.074	0.017	-0.11	-0.858	-1.121	0.398	2.353	-0.435	-2.52	-0.476	0.262	1.266	0.297	-0.751	0.176	0.825	-2.156	0.37	-0.192	-0.195	0.286	0.28	-1.637	0.078	-1.288	0.202	-0.273	0.095	0.374	0.194	0.113	0.617	1.3	0.208	-0.169	-0.948	-0.305	-0.739	0.225	-0.253	1.163	-1.496	0.415	0.856	0.902	0.147	0.119	-1.907	0.136	-0.062	2.319	-1.25	0.75	0.206	0.006	-0.448	-0.089	-0.699	0.555	2.14	-0.596	1.091	0.092	0.11	-0.401	0.084	0.282	0.152	-0.222	0.191	0.13	0.228	-0.601	0.734	-0.683	-0.091	-2.235	0.651	0.317	0.12	0.573	0.071	1.052	0.124	-0.014	1.046	-0.306	0.093	0.135	0.305	0.054	0.842	0.045	-0.129	2.386	-0.026	0.095	0.112	0.791	6.432	0.143	-0.367	0.157	0.016	-1.931	0.626	0.438	0.896	0.454	-0.664	0.002	-0.398	1.658	0.09	0.212	-0.006	0.749	0.088	0.839	-0.658	0.477	0.1	-0.162	0.277	0.151	-1.086	-0.858	0.079	1.481	-0.781	-0.367	0.428	-0.02	0.095	-0.19
X46146	X46602	1.185	0.876	0.102	-0.785	1.727	-0.216	-0.157	1.202	-0.429	-0.135	0.135	-2.728	-0.244	0.356	1.103	1.262	0.142	0.003	-0.917	-0.092	0.013	-0.076	-0.525	-0.185	-1.581	0.483	-0.067	0.018	-0.668	1.987	0.383	0.277	0.604	-1.436	0.869	-0.316	0.518	-0.185	0.075	-2.721	0.371	0.644	0.233	-0.869	-0.072	0.883	0.686	0.286	0.806	-0.242	-0.319	0.092	-0.512	-0.151	1.01	0.017	0.088	-0.768	0.091	-0.235	-0.617	-0.002	-0.568	-0.309	-0.488	-1.605	-0.96	-0.114	0.239	0.205	-0.343	1.055	0.086	-1.36	0.071	-0.872	1.047	-0.178	0.032	-0.409	0.668	0.599	-1.928	0.832	-0.125	0.352	-0.08	0.012	0.536	0.404	-0.096	-0.359	0.095	0.398	-0.185	-1.098	1.129	-0.542	0.383	1.502	0.93	-0.814	0.022	-0.409	0.098	-0.494	0.996	0.04	0.087	-0.022	-0.251	0.831	0.069	-0.509	0.645	-2.154	0.061	0.066	-0.032	0.184	0.24	0.041	0.165	0.091	1.164	0.201	0.594	-0.081	-0.768	0.259	0.276	0.107	-0.261	0.041	0.463	-0.13	0.357	0.37	-0.343	-0.181	0.345	0.9	-0.271	1.043	0.53	0.701	-0.984	-1.667	0.225	-0.294	-2.155	-0.033	0.167	-0.216	0.669	-0.142	0.038	0.292	0.12	0.556	0.264	-0.746	1.69	1.498	0.373	0.073	-0.744	-0.32	-0.006	-0.107	-0.949	0.552	-0.895	-0.976	0.148	-0.073	-0.137	-0.061	-0.08	-0.141	1.668	0.057	0.599	-0.078	0.715	0.017	-0.716	0.476	-0.576	1.06	-1.25	-0.299	0.043	0.49	-0.246	0.113	-0.543	0.145	-1.271	0.672	1.249	-0.046	-0.02	-0.097	-0.087	0.306	-0.22	-0.09	0.168	-0.065	0.141	1.317	0.013	1.504	0.112	-0.776	-0.435	0.275	-0.117	0.667	0.952	0.783	0.456	0.415	0.486	0.897	0.163	-0.274	-0.011	0.035	-0.269	-0.058	-0.062	0.004	0.666	-1.844	2.63	0.654	-0.068	-0.231	0.391	-1.023	0.014	-0.276	-0.177	-0.374	1.751	-0.039	-0.296	-0.456	2.389	-1.018	0.012	-1.174	-2.765	-3.524	0.192	-0.971	0.459	0.488	0.152	-3.251	-0.824	0.54	0.719	-0.613	-0.083	-0.17	-0.804	0.165	-1.865	0.052	-0.32	0.632	0.19	0.334	0.017	1.122	0.587	0.663	-0.045	0.208	0.328	-1.676	0.495	-0.022	0.534	0.756	0.603	-0.287	0.116	1.331	0.032	0.205	0.193	0.555	2.031	-0.384	0.603	-0.054	-0.433	0.349	-0.648	-1.315	0.223	1.294	-2.318	2.686	0.041	-0.186	-0.295	0.108	0.31	0.008	-0.697	0.319	0.089	0.488	2.732	-1.109	0.618	0.688	0.448	2.42	-0.435	0.004	0.696	-1.14	-0.861	0.178	0.043	-0.191	1.332	0.02	0.039	0.723	-0.432	-0.758	0.053	1.585	0.663	0.728	-0.355	-0.066	-0.597	-2.513	0.041	1.457	-0.164	-1.085	-1.251	0.677	-0.852	0.022	-1.334	-0.439	-0.0	0.198	-0.041	0.619	3.839	-2.066	0.774	-0.064	-0.0	-1.105	2.218	-0.033	-0.234	-0.374	0.106	-0.009	-1.422	0.592	1.6	0.318	-0.795	-0.466	0.055	-0.062	-0.425
X46146	X47650	0.85	-0.023	0.257	0.337	1.321	0.07	0.02	0.903	-1.841	0.694	1.19	-2.638	-0.168	-0.17	-0.525	0.681	0.571	0.209	-0.155	0.174	0.061	-0.191	0.882	0.207	-0.383	0.31	0.017	-0.301	0.249	0.204	0.101	-0.511	-0.284	0.625	0.681	-0.165	0.063	0.049	-0.632	-2.119	-1.663	-0.467	0.25	-0.683	-0.989	0.605	0.357	0.202	-2.324	0.184	0.211	-0.555	-0.545	0.144	0.839	0.095	0.113	-1.231	0.105	-0.511	0.433	0.035	0.573	-0.35	0.154	0.23	-0.534	0.141	1.205	0.082	0.657	-0.154	0.127	0.487	0.138	-0.656	1.386	-0.302	-0.729	-1.526	1.194	0.526	-1.623	-0.489	0.548	1.2	-0.622	0.032	-0.48	0.024	-0.469	0.741	0.343	-0.057	0.115	-1.537	-0.304	-0.173	0.463	-0.056	0.026	0.182	-0.217	-0.362	-0.234	-0.665	1.122	0.149	0.086	0.744	0.13	0.881	0.027	0.896	0.1	0.205	0.976	0.16	-0.043	0.083	0.215	0.118	-1.076	0.925	-3.734	-0.092	0.591	1.186	0.253	0.326	0.243	0.155	1.404	0.029	-1.043	0.128	0.954	-0.02	0.805	-0.079	-0.117	-1.484	0.117	1.094	-0.01	0.552	1.236	-0.808	0.399	-0.154	0.221	-0.027	-2.507	0.498	0.749	1.102	0.211	0.47	-0.389	0.635	0.222	0.549	0.764	1.246	1.291	-0.055	0.261	-0.264	0.077	0.147	1.09	-0.978	0.576	0.67	0.357	0.629	0.277	-0.105	-0.197	0.367	0.846	-1.31	0.809	-0.112	0.996	0.052	-1.662	0.909	0.813	-0.207	-1.492	-0.091	-0.68	0.364	0.04	0.808	-0.148	0.527	0.703	0.416	0.905	-0.971	0.007	0.222	0.335	-0.005	-0.545	0.212	0.447	0.128	0.094	-1.76	0.362	-1.911	0.936	1.575	1.05	0.731	0.449	0.981	0.286	1.048	0.001	0.626	0.548	-0.124	0.293	-0.782	-1.264	0.13	-0.308	-0.148	1.498	0.109	0.245	-1.884	1.46	1.052	-0.183	-0.208	-1.077	-0.621	0.12	2.833	0.088	0.29	-0.11	-0.025	0.71	0.935	1.492	0.233	-0.636	-1.704	-0.981	-0.501	0.274	-2.06	0.211	-0.24	0.081	4.491	-2.122	-0.416	0.369	0.227	0.116	0.12	-3.916	-0.022	0.845	-0.313	0.067	-0.057	-0.123	0.256	0.21	0.815	1.4	0.636	0.126	0.583	0.615	0.258	-0.202	-0.003	-2.8	0.268	0.241	-0.195	5.896	-0.085	0.12	-0.22	0.363	1.016	1.375	1.428	0.759	0.137	0.533	1.254	0.755	0.268	-0.185	0.823	0.052	4.326	0.181	0.067	-0.307	0.13	-0.588	0.134	0.826	0.357	-1.203	0.285	3.87	-0.486	1.355	-0.129	5.672	1.711	0.507	0.243	0.318	0.297	0.524	0.157	0.074	-0.805	0.159	0.444	0.023	0.515	0.216	0.034	0.498	0.54	-0.985	0.476	-0.355	0.235	-1.128	-1.936	0.187	3.008	0.027	-0.036	1.048	-0.009	-0.739	3.439	-0.476	-0.49	0.633	-0.785	0.071	-0.042	2.971	0.607	-1.009	-0.685	-0.07	-0.224	-1.177	0.088	0.018	-3.922	0.147	-0.935	0.567	0.068	1.187	0.341	-0.562	-0.058	0.033	0.133	0.115
X46146	X47651	0.904	-0.456	-0.345	-0.215	0.93	0.178	-0.09	0.254	0.205	-0.461	1.322	1.297	0.176	-0.242	-0.525	0.353	-0.162	1.198	-0.595	0.123	0.01	0.421	-1.079	0.201	-0.486	0.065	0.006	0.016	-0.666	0.657	0.662	-0.437	-1.728	0.873	0.59	0.156	0.838	-0.089	-1.088	0.804	-1.716	-0.18	1.751	-0.016	0.699	-4.338	-0.145	0.161	0.253	-0.043	0.843	-0.829	-0.538	-0.014	0.891	0.003	-0.253	-1.309	0.092	0.022	0.32	0.042	1.161	0.269	0.559	0.007	-0.831	-0.022	0.901	0.812	-0.289	0.116	0.01	-0.257	0.111	5.905	-1.304	-0.182	-1.937	0.539	-0.324	0.321	0.479	-1.074	0.264	0.102	-0.321	-0.01	1.129	0.505	-0.849	0.978	-0.536	0.193	-0.438	-0.254	0.271	1.118	0.529	0.384	1.048	-0.204	0.12	-0.444	-0.043	1.255	-0.423	-0.181	-2.632	0.439	0.19	-0.255	-0.085	0.96	0.189	1.218	1.665	-0.28	0.112	0.199	0.209	-0.042	0.866	0.995	0.191	0.096	-1.182	0.98	-0.194	0.652	-0.038	0.04	0.343	-0.002	-2.766	-0.013	-1.984	0.051	-0.507	0.773	-0.243	-1.246	-0.078	0.816	-1.344	0.137	0.524	-3.928	1.371	-0.117	1.028	-0.089	-2.474	0.493	1.074	1.212	-0.083	-0.088	0.233	0.594	0.167	1.37	0.368	-0.928	1.45	0.11	-1.259	0.693	-0.073	0.13	1.081	0.169	-3.199	-0.903	0.973	0.74	0.357	-0.27	0.519	0.118	1.183	-0.098	0.701	-0.082	-2.693	-0.048	1.003	-1.416	-1.047	-1.302	-2.062	0.157	-0.681	-0.599	-0.027	-1.102	0.953	0.525	-0.22	0.397	0.959	-1.163	0.022	-0.21	-0.923	0.416	-0.11	1.079	0.175	0.008	0.198	-2.633	-0.139	-0.36	-0.435	0.351	-0.635	-1.533	-0.096	1.062	0.413	-0.029	-0.422	-0.187	0.624	0.793	-0.207	-0.698	0.226	0.009	-0.011	-0.113	-0.909	-0.105	0.132	-0.495	1.669	0.596	-0.294	0.182	-0.806	-0.258	0.02	-0.896	0.238	-0.16	-0.795	-0.077	-0.75	-0.764	4.238	-0.045	-1.124	-1.111	-0.192	-1.139	0.239	0.313	0.281	-0.731	0.1	-1.91	-0.661	-0.816	0.651	-0.447	-0.019	0.142	-1.552	-0.114	-0.803	0.128	0.038	0.126	-0.107	0.367	-0.074	0.863	0.44	-0.128	0.216	-0.318	-0.196	-0.021	-0.296	-0.015	1.231	-0.156	0.116	0.753	5.085	0.839	-0.018	1.081	-0.069	-0.239	-0.343	0.189	0.796	-0.176	-0.084	-0.298	0.28	1.132	0.405	-1.151	1.281	-1.074	0.019	0.064	-0.087	-0.099	-0.554	-0.008	-0.305	0.503	-0.111	-0.219	4.268	-0.392	-1.265	0.642	0.312	-1.44	-0.264	-0.009	-0.056	3.898	-0.547	0.429	-0.036	1.068	-0.164	-0.084	0.004	0.307	-0.061	0.447	0.318	-0.756	1.466	-0.014	-0.267	1.046	-0.078	-4.073	-0.174	1.003	0.179	1.299	-1.809	-0.618	-0.472	0.576	0.364	-0.355	0.292	-0.219	-0.08	0.014	2.568	0.683	-0.298	-0.115	-0.189	-0.61	-3.757	0.167	-0.004	-0.418	-0.01	-0.302	0.051	0.087	0.772	0.383	-0.419	1.258	-0.046	-0.027	-0.483
X46146	X46914	0.643	0.222	0.526	-0.888	-0.466	-0.089	-0.207	-0.928	0.832	0.18	-0.33	-0.227	-0.097	0.148	0.214	0.83	-0.204	0.696	0.001	0.142	-0.385	-0.177	-0.991	-0.06	-0.087	0.603	0.082	-0.293	1.139	0.107	-0.072	0.208	0.095	0.695	0.377	0.119	0.169	0.074	0.736	-0.153	-0.684	-0.183	-2.208	1.477	-0.093	0.505	0.554	0.127	1.286	0.243	-2.7	0.203	-0.166	0.065	0.595	0.054	0.214	-1.667	0.061	0.136	0.07	0.093	1.42	0.169	-0.022	-0.632	-0.756	-0.043	1.127	-1.942	1.405	0.196	-0.284	-0.355	-0.085	0.874	0.862	0.016	0.026	-2.365	-0.589	0.753	0.994	0.788	0.08	-2.291	-0.323	0.1	-0.061	0.314	-0.16	0.483	0.108	0.448	0.209	-0.863	1.268	1.225	0.362	0.973	-0.32	-0.288	0.346	-0.084	0.153	-0.413	0.77	0.114	1.549	0.344	0.426	1.387	0.109	0.709	0.473	-2.823	-0.567	0.083	-0.135	0.115	-0.092	0.094	-0.607	-0.227	-0.29	0.195	0.399	0.927	1.025	0.354	-0.411	0.102	-0.933	0.055	1.153	0.099	1.292	0.188	0.234	0.876	-0.141	1.568	0.056	1.889	0.409	1.299	0.04	-1.7	-4.993	0.111	-0.072	-0.078	-0.502	0.434	1.195	0.744	0.171	0.127	0.568	0.735	0.339	-0.11	1.154	-0.352	0.179	-0.039	0.808	0.236	0.102	0.049	-1.038	0.923	-2.399	0.64	0.161	-0.324	0.02	0.459	0.467	0.405	0.798	0.315	1.265	-0.118	-0.067	0.078	-0.173	1.108	-0.269	-2.029	-1.521	0.018	-2.833	0.598	0.176	-0.083	0.371	-0.375	0.619	0.296	-0.682	-0.962	0.106	0.086	0.387	0.049	0.326	-0.095	0.444	-0.114	0.247	-0.204	0.112	1.022	-0.129	0.256	0.983	0.293	-0.293	0.118	0.941	1.472	0.624	0.004	0.234	0.251	0.126	0.72	1.108	0.041	0.148	0.323	0.779	0.557	0.514	-0.246	1.727	0.486	0.502	-0.03	-0.363	-0.679	0.104	-0.587	-0.172	-0.151	-0.764	0.061	-0.393	-1.324	-1.561	-0.498	1.619	-0.189	1.249	-0.458	0.003	1.191	0.146	-0.946	0.12	0.385	-2.879	0.069	0.292	-0.633	0.077	-0.162	1.471	0.213	1.32	0.304	-0.344	0.253	-0.002	0.046	0.099	0.511	1.66	0.082	0.03	-0.656	-0.013	-0.71	-0.342	0.079	1.089	0.764	0.232	-0.24	-0.031	-0.058	0.008	0.224	0.233	-0.467	0.992	0.181	0.364	0.114	-0.62	1.238	0.338	1.109	-1.028	2.717	-1.557	1.161	0.228	-0.109	-0.337	0.148	-0.564	0.04	-0.424	0.522	-0.291	-0.159	0.838	0.953	-0.471	-0.683	0.107	3.011	0.059	0.206	1.027	-0.125	-0.126	0.166	0.117	-0.465	1.473	0.107	0.097	0.497	0.119	-0.475	0.174	-0.006	1.895	-0.783	0.411	0.28	-0.327	-0.435	0.139	0.571	0.062	-0.885	-1.688	0.473	-0.389	0.096	0.694	-1.197	0.551	1.085	2.183	-0.147	-0.736	-6.755	-1.376	-0.569	0.458	-0.683	4.711	0.176	-0.055	0.929	0.087	-0.225	0.028	0.407	1.433	0.348	0.695	-0.634	0.114	0.111	-0.705
X46146	X46603	0.527	0.248	0.571	-1.118	-0.824	-0.117	-0.162	-0.98	0.59	0.203	-0.523	-0.508	-0.07	0.163	0.242	0.792	-0.179	0.673	0.078	0.125	-0.24	-0.438	-1.208	-0.042	0.128	0.643	0.107	-0.219	1.117	0.676	-0.258	0.193	-0.188	0.496	0.2	0.146	0.089	0.029	0.774	-0.287	-0.827	-0.302	-1.708	1.439	-0.193	0.169	0.54	0.146	1.153	0.189	-2.974	0.155	-0.486	0.038	0.556	0.047	0.185	-1.658	0.077	0.116	-0.018	0.074	1.407	0.116	-0.252	-0.791	-0.816	-0.069	1.319	-1.643	1.263	0.166	-0.303	-0.619	-0.087	1.233	0.804	-0.008	-0.203	-1.254	-0.611	0.705	0.793	0.861	-0.16	-2.201	-0.492	0.102	0.136	0.318	-0.27	0.348	-0.036	0.513	0.155	-0.837	1.09	1.039	0.361	0.803	-0.485	-0.261	0.299	-0.108	0.104	-0.367	1.12	0.101	1.712	0.299	0.495	1.148	0.09	0.803	0.586	-3.025	-0.566	0.077	-0.178	0.047	-0.106	0.084	0.078	-0.208	0.429	-0.011	0.199	0.977	1.324	0.247	-0.371	0.093	-0.736	0.055	1.025	0.073	1.284	0.18	0.085	0.854	-0.116	1.459	-0.008	1.845	0.261	1.24	0.278	-2.477	-4.785	0.096	-0.025	-0.1	-0.593	0.453	1.095	0.89	0.145	0.164	0.533	0.659	0.509	-0.557	1.164	-0.056	0.06	0.086	0.561	0.306	0.091	0.053	-0.726	0.87	-2.401	0.832	0.121	-0.067	0.044	0.381	0.422	0.364	0.703	0.555	1.15	-0.141	0.141	0.062	-0.848	1.156	-0.031	-2.053	-1.37	-0.024	-2.818	0.574	0.092	-0.171	0.427	-0.347	0.679	0.334	-0.549	-1.004	0.091	0.05	0.285	0.027	0.198	0.047	0.503	-0.089	0.223	-0.307	0.08	1.038	-0.094	0.239	1.106	0.503	-0.567	0.151	0.957	1.474	0.923	0.041	0.275	0.29	0.119	0.581	1.082	0.055	0.141	0.359	0.281	0.599	0.683	-0.622	1.778	0.541	0.501	-0.08	-0.896	-0.661	0.081	-0.588	-0.2	-0.069	-1.212	0.056	-0.398	-1.047	-1.599	-0.627	1.445	-0.216	0.838	-0.208	0.056	0.864	0.195	-1.032	0.184	0.235	-3.156	-0.098	0.402	-0.67	-0.008	-0.103	0.815	0.178	1.3	0.286	-0.365	0.192	0.022	-0.019	0.034	0.642	1.863	0.15	0.007	-0.667	-0.122	-0.688	-0.223	0.044	1.051	0.64	0.306	-0.312	0.861	-0.172	0.021	0.354	0.199	-0.568	0.934	-0.107	0.493	0.09	-0.558	1.177	0.183	0.487	-0.785	1.907	-1.331	1.774	0.223	-0.115	-0.398	0.102	-0.474	0.013	-0.451	0.562	-0.405	-0.284	1.033	1.037	-0.481	-0.215	0.117	3.33	0.004	0.179	0.998	-0.313	-0.148	0.194	0.111	-0.537	1.376	0.101	0.077	0.508	0.092	-0.477	0.189	-0.018	1.852	-0.942	0.407	0.256	-0.385	-0.301	0.121	0.523	0.047	-0.823	-1.659	0.454	-0.57	-0.217	0.651	-1.049	0.628	1.167	2.544	-0.086	-0.186	-7.107	-1.361	-0.564	0.334	-0.86	4.986	0.161	-0.199	0.728	0.076	-0.278	0.122	0.379	1.636	0.676	0.415	-0.756	0.098	0.094	-0.735
X46146	X47653	0.675	1.036	0.253	-0.535	-0.684	0.233	-0.354	0.027	0.155	0.521	-1.236	-0.737	0.013	0.219	0.955	-0.158	-0.14	0.252	0.255	-0.169	0.002	0.07	-0.023	-0.148	0.915	0.337	-0.143	-0.103	-0.397	1.562	-0.011	0.209	-0.743	0.009	0.055	0.011	0.348	-0.124	-0.799	0.38	2.412	0.555	-0.349	-0.325	-0.255	-1.367	-0.111	0.006	-1.309	-0.051	-1.382	-0.508	-0.484	-0.222	0.181	0.001	-0.233	-0.211	0.112	-0.107	-0.115	-0.076	0.725	-0.191	0.08	-0.627	-0.864	-0.074	0.587	-0.561	0.437	-0.457	-0.095	-0.947	-0.036	1.628	-0.364	0.616	-0.816	-1.389	-0.522	0.414	-0.442	0.271	-0.028	-0.082	0.214	-0.019	-0.177	-0.357	0.251	0.163	-0.232	0.289	-0.283	-1.833	1.229	0.092	-0.028	-0.489	-0.062	0.009	-0.129	0.006	-0.107	0.103	0.29	-0.009	-1.388	-1.311	0.705	-4.56	-0.038	-1.435	-0.595	0.437	1.105	0.039	-0.018	-0.187	0.236	0.03	0.474	0.454	0.83	0.311	-3.128	-0.025	-1.25	-0.311	-0.08	0.009	-0.658	-0.027	0.644	-0.05	-2.043	0.366	-0.221	-0.677	0.181	1.755	-0.106	0.588	-0.858	0.85	0.627	-1.919	-1.241	-0.195	0.727	-0.053	-0.226	0.273	0.712	0.696	-0.013	0.284	0.192	0.257	0.588	1.633	2.296	-0.169	-0.007	0.352	-0.247	0.883	-0.046	-0.245	-1.465	-0.166	-1.86	-0.762	0.14	0.457	-0.321	-0.003	-0.039	-0.049	0.957	0.737	0.871	-0.219	-0.39	0.004	0.121	0.843	0.955	0.051	-1.583	-0.325	-0.25	1.055	0.21	1.245	-0.548	0.157	-0.94	-0.532	1.614	-0.803	-0.004	0.012	-0.001	0.327	-0.479	0.305	-0.026	0.028	0.058	0.31	-0.421	0.719	0.466	-0.041	2.503	0.312	-0.136	1.397	1.543	-0.601	0.127	0.94	0.258	0.197	-0.167	-0.808	0.861	0.024	-0.007	-0.162	-0.66	0.449	0.437	-1.228	0.685	-0.038	0.315	-0.089	1.892	-2.235	0.075	-0.028	-0.025	-0.92	0.086	-0.038	0.494	0.697	-0.274	0.562	0.753	-1.386	-2.461	-0.303	0.006	-0.044	0.382	-0.575	-0.005	-4.555	-1.227	-1.289	0.554	-0.057	-0.294	0.109	-3.242	-0.354	1.157	0.457	0.035	0.104	-0.524	-0.518	-0.125	0.899	2.654	0.8	-0.065	-0.486	-0.157	-2.66	0.175	-0.043	1.536	0.634	-0.454	0.353	3.436	1.068	-0.012	0.074	-0.095	-0.34	-1.629	0.492	1.015	0.24	-0.527	0.666	0.094	0.745	-0.459	7.737	0.254	0.36	-0.073	-0.089	-0.363	-0.3	-0.443	-0.143	-1.148	0.285	-0.46	0.034	0.112	-1.323	0.622	0.443	-1.356	1.245	-0.301	0.416	1.936	-2.704	0.352	0.021	0.012	-0.614	1.891	-0.01	0.013	0.63	0.113	0.0	0.214	-1.032	1.011	-0.249	-0.326	-0.561	0.447	-1.015	0.025	-0.774	0.038	-0.807	-0.729	0.033	-0.107	2.088	0.502	-0.46	0.019	-1.604	2.898	0.217	0.984	-0.672	0.559	0.302	-0.166	-0.675	1.035	-0.027	-0.301	1.058	0.117	-0.21	-1.164	0.512	0.561	0.272	-0.42	1.747	-0.034	-0.059	-0.444
X46146	X47493	-0.27	0.107	0.097	0.134	-0.026	0.198	-0.055	0.231	0.719	0.688	0.029	0.614	0.106	-0.364	0.028	0.647	-0.376	0.022	-0.076	0.136	0.122	0.013	0.326	0.151	-0.168	-0.155	0.121	-0.088	-0.731	0.922	0.178	0.092	0.529	1.136	0.175	0.138	0.392	0.144	-1.67	0.297	0.72	0.39	-1.639	-0.128	0.612	0.215	-0.329	0.169	-0.99	0.167	0.153	0.312	0.216	0.135	1.16	0.107	-0.242	0.28	0.108	0.127	0.102	0.122	-0.212	0.187	1.086	0.287	0.434	0.022	-0.977	1.056	-0.37	0.49	0.034	0.237	0.028	-0.607	0.892	0.29	0.063	-1.128	-0.195	0.495	0.662	-0.12	0.302	0.627	0.087	0.05	-0.158	-0.678	0.155	0.546	0.315	0.168	0.015	-0.737	0.0	0.656	0.085	-0.32	-0.346	-0.005	0.002	0.161	0.061	0.735	-0.703	0.051	-0.462	0.088	0.41	1.058	0.092	-1.063	0.428	0.94	0.308	0.053	0.07	0.169	0.16	0.11	0.297	1.294	1.17	0.254	-0.316	-0.656	-0.881	0.157	0.095	0.102	0.381	0.098	2.027	0.102	-1.595	0.359	0.226	-0.383	0.029	0.867	-0.031	0.275	-1.113	-0.266	0.468	0.558	1.777	-0.329	1.337	0.107	0.19	0.243	0.017	-0.215	0.023	-0.339	0.025	0.361	0.363	0.913	1.072	-0.908	1.877	-0.205	0.939	-0.125	0.023	-0.097	1.599	0.65	1.596	-1.097	-0.022	-0.7	-0.296	0.204	0.173	-0.173	-0.51	-1.303	0.837	-0.418	-0.932	-0.097	0.745	-1.619	-0.161	0.49	1.169	0.101	1.342	-0.011	0.199	0.875	-0.295	0.678	-0.135	-0.802	-0.171	0.428	-0.104	0.21	-0.461	0.411	0.548	-0.557	-0.311	0.018	-0.372	0.128	0.355	-0.159	-0.073	-0.437	0.329	-0.219	0.152	0.096	0.499	-0.844	-0.216	0.36	-1.41	-0.182	0.223	-2.084	-1.087	0.108	-0.31	-0.033	1.284	0.845	0.556	2.15	-2.137	-0.846	0.137	0.35	-0.224	-3.534	0.109	-1.968	0.01	-2.051	1.1	0.031	0.331	2.321	0.297	-0.329	2.369	2.55	4.069	-0.652	-0.542	2.974	-0.373	1.206	0.343	1.809	3.389	1.336	-0.079	1.327	0.397	-0.159	2.562	0.237	0.635	0.365	0.407	0.51	-0.035	-0.321	0.059	-0.393	-1.484	0.845	0.144	-0.089	0.395	0.081	0.397	0.044	-0.536	2.1	0.617	-1.159	-5.129	0.826	0.104	1.406	0.198	0.198	-3.106	-1.413	-0.186	0.21	-0.628	-1.049	-1.8	-2.063	0.517	-2.291	-2.777	-6.033	0.159	0.224	0.378	-0.268	-0.971	-0.159	-1.043	0.252	-0.523	-0.726	0.181	0.419	1.954	0.456	1.65	2.124	0.262	0.176	1.015	-3.931	0.58	0.1	-0.148	0.658	1.847	-0.497	0.032	0.659	0.024	-1.192	0.635	0.286	2.142	0.612	-0.633	0.305	1.071	6.875	0.162	-1.484	0.203	0.799	-0.556	-0.593	-1.187	2.611	-1.203	2.092	-0.815	-1.451	0.872	0.353	1.847	0.186	-2.478	-0.741	0.635	-1.553	1.365	0.131	0.079	2.205	0.092	0.334	-1.511	0.227	0.057	3.486	0.037	0.227	0.134	0.104	0.704
X46146	X33132	0.057	0.78	0.151	-1.046	0.839	0.216	0.374	0.523	-0.916	0.826	0.001	-0.392	0.101	0.03	0.07	0.613	0.215	-0.251	0.675	0.016	0.061	-0.127	-0.342	0.189	1.266	0.181	-0.092	0.248	-1.79	0.844	-0.295	-0.517	3.414	0.489	-0.167	0.197	0.391	-0.065	-1.497	-0.842	0.477	-0.922	-2.647	0.577	0.494	-1.339	-0.101	0.121	-1.447	-0.289	-1.041	0.161	0.438	0.045	0.817	0.046	-0.948	2.799	0.106	0.1	-0.439	-0.036	-1.599	-0.138	1.203	-0.069	-0.885	-0.088	-2.013	0.995	-1.478	-0.922	-0.14	-1.377	-0.071	4.177	-0.408	0.71	-0.112	2.459	-1.279	0.576	0.116	-0.581	0.274	0.575	-0.157	0.006	0.288	-0.863	-0.406	0.639	-0.423	-0.416	0.313	-0.521	0.5	0.924	-0.301	0.166	-0.086	-0.417	-0.179	0.274	-0.063	1.419	0.66	0.084	-1.381	-0.829	-0.226	0.116	0.112	-0.687	-0.517	-0.614	0.549	0.054	-0.088	0.153	0.137	0.079	0.966	1.002	6.052	-0.06	-2.311	0.193	-1.191	-0.13	0.149	-0.083	-0.287	0.079	1.044	0.088	-1.716	0.156	-1.456	-0.259	-0.049	0.899	-0.289	1.223	-1.108	-1.318	0.436	-0.258	-0.856	-0.536	-0.078	0.107	-0.314	-0.207	1.12	0.678	-0.044	-0.646	-0.083	0.51	0.607	0.747	1.461	0.6	1.986	0.436	-0.116	0.183	0.038	-0.44	-0.779	0.034	-0.978	-1.031	0.197	1.036	0.157	-0.103	0.282	-0.77	-0.339	1.03	1.296	-0.353	0.122	0.072	0.081	-2.793	0.714	0.838	0.352	0.103	1.027	0.276	0.631	-0.333	0.003	0.409	-0.455	0.58	1.091	-0.364	0.013	0.149	0.003	0.365	0.2	-0.219	0.622	0.012	-0.178	1.612	0.132	0.688	0.14	-0.574	2.293	0.123	0.964	-0.85	1.486	-0.685	0.595	0.799	0.31	0.032	0.189	0.744	0.428	0.064	-0.017	0.272	0.709	0.143	-1.401	0.548	2.334	-0.12	0.154	0.179	1.897	1.017	0.09	-0.395	0.203	-0.233	-4.52	0.106	-0.841	2.489	-1.16	-0.128	0.06	-0.339	-0.232	1.551	0.253	-1.059	0.117	-0.753	0.325	-0.986	-0.548	-1.222	1.266	-0.162	-0.166	0.207	-0.031	-0.543	0.508	0.341	0.147	0.497	0.278	-0.251	0.052	0.252	0.753	0.461	-0.031	-0.896	-0.097	-0.309	0.201	0.04	1.454	0.516	-0.439	-0.051	0.123	-0.092	0.021	0.121	0.026	-0.446	-2.383	-0.013	-0.224	0.094	0.029	1.641	-0.226	0.252	0.128	-0.028	-0.517	-0.17	-0.17	0.171	-0.445	-0.041	-0.943	-0.175	-0.595	0.208	-0.237	-0.176	-0.095	-0.611	-0.403	1.409	1.069	-0.419	-0.552	0.426	1.051	-1.359	0.491	-0.373	0.015	-0.572	1.222	0.165	0.067	0.934	0.169	-0.271	0.883	-0.741	3.338	-1.08	-0.119	-0.545	0.72	-3.396	0.171	-0.256	0.265	-0.713	2.151	-0.664	-0.173	0.49	-0.365	1.023	0.859	-0.177	0.749	0.006	4.262	0.664	-0.675	1.279	0.604	-1.633	0.113	0.083	0.09	1.439	0.109	0.125	-0.048	0.233	0.987	-0.611	0.058	-0.248	-0.004	-0.001	0.234
X46146	X33140	-1.136	0.551	-0.286	0.071	0.378	0.116	0.705	0.458	-0.004	0.657	0.423	0.951	-0.017	0.155	0.505	-1.801	0.897	-0.425	0.595	0.049	-0.037	0.077	0.007	0.071	1.556	0.044	-0.17	-0.298	-2.534	-0.987	0.115	-0.989	0.385	0.057	0.391	-0.105	0.877	0.059	-0.426	0.316	1.466	-0.979	-2.161	0.719	0.766	0.09	-1.996	-0.132	-0.587	-0.151	0.545	-0.465	0.302	-0.012	-0.055	0.008	-0.412	-0.933	-0.022	0.043	-0.244	-0.079	0.568	0.457	1.048	0.585	-0.541	0.016	-3.519	0.458	-1.882	0.551	-0.124	-0.579	-0.15	4.174	1.161	0.45	-0.516	0.17	0.511	0.274	-0.032	-0.685	2.263	-1.316	0.1	-0.032	0.096	-0.095	-0.063	-0.246	0.074	-0.067	0.313	-0.309	-0.159	0.589	0.107	0.503	-0.272	-0.089	-0.277	0.491	-0.027	0.471	-0.982	0.051	0.429	0.295	1.29	-2.562	0.035	-0.109	0.952	-0.756	-0.153	-0.163	0.322	0.392	0.227	0.042	-0.827	0.206	2.151	0.125	-3.41	-0.401	-0.441	-0.741	-0.325	-0.215	0.434	-0.027	1.099	-0.049	-3.904	0.283	-0.465	-0.697	0.123	0.843	-0.126	0.768	-1.366	0.83	1.247	-1.207	-0.704	-0.331	0.026	-0.054	4.851	-0.689	-0.62	-1.154	0.162	-0.482	0.413	-0.403	0.058	-0.132	-0.077	-0.725	1.376	-0.01	-0.46	0.363	0.028	0.191	-0.894	0.241	0.442	0.552	-1.006	0.033	-0.352	-0.178	0.304	-0.908	0.217	3.142	1.219	-0.321	-1.084	0.004	-0.642	0.603	0.034	0.54	0.961	-0.306	1.231	-0.171	-0.5	0.009	-0.23	0.056	-0.39	0.287	0.736	0.935	0.008	0.106	-0.889	-0.101	0.276	-0.456	-0.036	0.019	-0.344	1.04	0.358	0.921	0.048	-1.221	0.211	1.313	-0.21	-0.412	0.392	-1.755	0.064	0.25	0.165	0.385	-0.242	0.052	1.244	0.009	0.031	0.469	-0.311	0.61	-1.377	2.041	1.751	-0.47	-0.296	-0.142	-1.032	2.579	0.05	-1.135	0.25	0.24	-1.671	0.163	-0.69	0.636	-1.376	-0.106	4.473	-0.983	-1.976	0.298	-0.222	0.435	0.314	-0.214	0.225	-2.382	-2.32	-1.469	0.471	-0.132	-0.082	0.34	-0.864	-0.257	0.864	0.267	0.331	0.407	0.413	0.176	0.116	1.103	1.364	0.271	-0.124	-0.535	-0.311	0.345	0.48	-0.033	1.378	1.321	-0.644	-0.598	-1.254	-0.67	-0.053	0.526	-0.167	-0.69	1.029	-1.032	0.112	0.093	-0.206	-0.988	-0.762	-0.205	0.008	-1.004	-1.175	8.803	-0.183	-0.06	0.035	-0.209	-0.543	-0.086	-0.65	0.028	-0.002	-0.022	-1.092	0.487	-0.381	0.536	0.501	-1.252	-0.346	0.388	-0.113	0.478	-0.477	0.06	0.187	0.311	1.25	-0.348	0.04	0.28	-0.003	0.596	0.514	-1.1	1.802	-0.436	-0.019	-0.152	0.607	-3.638	0.125	0.378	0.284	0.195	2.672	-0.345	-0.449	-1.589	-0.637	-0.994	0.498	1.338	-1.086	0.023	2.63	0.703	-0.58	0.838	-0.853	-0.714	-2.218	-0.056	-0.208	0.234	0.033	-0.034	-0.147	-0.182	1.649	-0.659	-0.418	-0.563	-0.03	-0.059	-0.408
X46146	X46466	0.777	-0.04	0.409	0.545	-0.246	0.341	0.213	0.769	0.865	0.697	0.988	0.977	0.193	0.151	-0.374	0.251	-0.228	-2.197	0.189	0.3	0.289	-1.615	0.479	0.341	0.71	0.489	0.248	0.005	0.785	0.526	0.547	0.415	-0.725	0.759	-0.093	0.23	0.719	0.228	0.623	-2.812	-0.39	0.512	0.922	-0.019	-0.735	0.223	0.682	0.246	0.734	0.408	-1.251	0.451	-0.378	0.12	0.512	0.253	0.286	-0.99	0.148	0.314	0.409	0.274	0.912	0.159	0.739	-0.078	-0.518	0.147	-4.074	0.249	0.856	0.508	0.308	0.552	0.313	-1.2	1.096	-0.057	-0.181	0.518	0.764	0.083	-1.413	-0.482	-0.262	0.716	0.328	0.277	0.649	0.439	-0.075	0.777	-0.483	0.424	-0.046	0.93	-0.411	-0.219	0.423	0.203	0.444	0.211	0.52	0.241	0.261	-0.103	0.949	0.298	0.285	0.556	-0.352	0.996	0.12	0.397	-0.468	0.45	0.909	0.295	-0.01	0.26	0.052	0.245	0.111	0.717	-4.61	0.132	0.75	0.837	0.94	0.63	0.355	0.271	0.874	0.232	1.095	0.239	0.894	0.26	0.639	0.702	-0.293	0.562	0.289	-0.599	0.546	0.891	1.006	0.935	0.56	-0.154	0.742	0.278	-1.522	0.53	1.032	0.796	0.006	0.499	0.449	0.22	0.67	0.678	0.477	0.726	1.045	0.546	0.794	0.24	0.3	0.245	2.793	0.576	0.661	0.163	0.753	0.683	0.459	-0.116	0.525	0.357	0.524	-0.953	-0.528	0.286	0.77	0.148	1.083	0.662	-0.429	0.808	-1.111	-0.097	0.887	-0.443	-0.017	0.68	-1.406	0.551	-0.46	0.414	0.718	0.493	0.301	0.319	0.371	0.523	0.453	0.726	0.186	0.293	0.368	0.932	0.448	0.059	0.455	-0.308	1.063	0.624	0.564	0.861	0.651	0.658	0.182	0.66	0.18	0.614	-0.017	0.984	1.107	0.294	0.318	-0.395	1.245	0.533	1.472	0.293	1.134	0.655	0.412	0.152	4.811	-2.268	0.286	-0.258	0.369	0.531	-2.323	0.3	0.872	1.184	4.088	0.65	0.029	2.515	-3.096	0.895	0.359	1.038	-0.381	0.344	0.363	2.411	-0.256	-1.056	0.629	0.556	-0.144	0.337	2.41	-0.062	1.07	0.076	-0.455	-1.865	0.531	-1.216	0.058	0.416	1.104	0.412	0.088	0.696	0.13	-0.394	0.619	0.29	0.147	1.118	-0.446	0.945	3.434	0.343	0.142	0.871	0.371	-0.301	-0.987	-0.241	0.715	0.048	0.476	1.025	0.162	-0.549	-0.061	2.51	1.367	-1.19	0.186	0.322	-0.123	-0.396	0.348	0.113	0.851	0.395	-0.871	-0.221	-1.619	-0.11	-1.956	0.877	1.16	4.266	-0.595	-1.598	0.707	-2.602	0.716	0.336	0.311	0.979	1.035	0.405	0.268	0.542	0.317	-0.049	-0.799	1.397	0.361	0.842	0.446	-0.496	0.731	5.846	0.001	-0.395	0.361	-1.22	-2.297	0.018	-0.515	2.957	0.882	1.786	-0.673	0.438	2.182	-0.086	-0.314	-1.517	0.234	0.749	1.07	0.484	-0.015	0.321	0.214	1.15	0.252	0.38	1.019	0.375	0.987	-0.814	0.703	1.294	0.308	0.246	0.368
X46146	X46507	0.723	0.176	0.432	0.519	-0.829	0.339	0.359	0.744	0.864	0.721	1.039	1.026	0.271	0.19	-0.465	0.115	-0.181	-3.063	0.142	0.32	0.271	-2.161	0.46	0.343	0.896	0.398	0.222	0.032	0.823	0.714	0.636	0.64	-0.859	0.789	-0.137	-0.004	0.714	0.147	0.37	-5.217	0.044	0.2	1.235	0.048	-0.819	0.134	0.716	0.331	0.86	0.411	-1.791	0.477	-0.085	-0.017	0.534	0.306	0.069	-0.485	0.006	0.315	0.263	0.3	0.577	0.204	0.843	-0.172	-0.329	0.001	0.456	0.751	0.766	0.342	0.31	0.73	0.318	0.029	1.158	-0.014	0.621	0.964	0.875	0.033	-1.309	-0.308	-0.205	1.103	0.385	0.313	0.641	0.25	-0.082	0.799	-0.606	0.388	-0.141	0.921	-0.38	-0.621	0.47	-0.069	0.621	0.147	0.525	0.362	0.299	0.068	0.995	0.192	0.54	0.407	-0.398	1.09	0.102	0.652	-0.692	0.353	0.892	0.278	-0.036	0.23	0.03	0.218	0.169	0.861	-2.48	0.144	0.28	0.879	0.411	0.649	0.363	0.257	0.769	0.284	1.157	0.247	0.706	0.111	0.447	0.646	-0.71	0.108	0.294	-0.66	0.439	0.811	1.072	0.98	0.582	-0.189	0.88	0.314	0.302	0.541	1.087	0.77	0.384	0.488	0.539	0.242	0.634	0.492	0.443	0.3	1.102	0.558	0.827	0.333	0.312	0.339	4.864	0.615	0.704	0.174	0.701	0.686	0.251	0.111	0.548	0.447	0.077	-0.619	-1.444	0.322	0.573	0.132	0.92	0.489	-0.595	0.85	-1.709	0.19	1.045	-0.988	-0.505	0.775	-1.887	0.563	-0.616	0.402	0.816	0.749	0.307	0.328	0.246	0.542	0.477	0.909	0.202	0.303	0.37	0.878	0.531	-0.462	0.691	-0.318	1.089	0.778	0.612	0.768	0.656	0.949	0.315	0.66	0.163	0.54	0.153	1.034	1.17	0.307	0.306	-0.444	1.552	0.416	0.935	-0.172	0.834	0.691	0.392	0.263	4.697	-1.961	0.31	0.035	0.376	0.482	-2.469	0.267	0.887	1.256	3.77	0.36	-0.283	2.423	-2.414	0.937	0.368	-0.971	-0.124	0.394	0.379	-1.31	-1.644	-1.141	0.648	0.29	0.089	0.363	1.725	-0.091	1.129	0.259	-0.009	-0.762	0.542	-1.29	0.128	0.072	1.167	0.342	0.199	0.717	0.18	-0.675	0.507	0.307	0.698	0.935	-0.309	0.799	4.493	0.01	0.126	0.778	0.214	-0.344	0.875	-0.03	0.741	0.109	0.238	1.079	0.129	-1.222	-0.211	2.398	1.62	-1.469	0.213	0.318	-0.156	-0.125	0.015	0.095	0.826	0.301	-0.257	0.051	-0.6	-0.07	-0.796	0.917	1.141	3.777	-0.524	-2.413	0.732	-2.761	0.582	0.212	0.293	0.825	1.09	0.192	0.309	0.514	0.333	0.558	-0.343	1.366	-0.224	0.702	0.412	-0.244	0.584	6.561	0.164	-0.446	0.37	-1.313	-1.559	0.101	-0.077	2.912	0.657	1.694	-0.082	0.006	1.432	-0.116	-2.035	-0.35	-0.582	0.557	0.968	0.47	1.52	0.327	0.311	1.218	0.31	0.384	1.228	0.307	0.692	-0.464	0.596	0.625	0.224	0.312	0.387
X46146	X46521	-3.8	-0.248	0.01	0.291	0.731	0.147	0.468	0.655	0.727	-0.046	1.07	0.747	0.128	-0.13	-0.202	0.912	-0.205	-1.696	-0.194	0.156	0.146	0.029	0.464	-0.713	-0.51	0.44	-0.058	-0.207	0.71	0.848	0.367	0.132	-1.482	0.042	0.679	0.02	0.443	0.163	-2.659	-1.346	-0.897	0.418	-2.102	-0.173	-0.481	0.865	-0.263	0.144	0.855	0.279	0.02	-0.431	1.603	0.171	0.763	0.133	-0.122	-0.696	0.148	0.165	-0.717	0.144	0.33	-0.032	0.802	-0.038	-0.222	0.145	0.127	0.599	0.936	-0.14	0.135	0.445	-0.13	0.592	1.241	-0.195	0.193	-0.254	0.983	-0.932	-0.114	-0.423	-0.187	1.161	0.486	0.152	0.326	0.365	0.506	0.65	0.325	-2.017	0.345	0.771	0.486	0.369	0.379	-0.684	0.221	0.144	0.33	-0.155	-1.452	-0.184	1.011	0.133	-4.122	0.534	1.005	-0.586	0.08	0.611	0.818	0.069	0.046	0.094	0.049	0.286	-0.006	0.077	0.421	0.839	7.267	-0.018	0.605	-0.487	0.75	-0.073	-0.22	0.16	0.567	0.048	-1.262	0.136	0.39	0.086	-1.522	0.389	0.202	-1.008	0.137	-0.042	0.37	-0.473	0.992	0.9	1.104	0.401	0.685	0.05	-0.117	0.24	0.919	0.391	-0.562	-0.12	0.619	-3.125	0.304	-0.012	1.071	0.874	-0.214	-0.297	0.916	-0.079	0.146	-0.061	-1.133	-1.282	0.979	0.354	0.74	0.042	0.397	0.541	0.05	0.286	0.578	-0.807	0.784	0.4	0.767	0.032	-1.044	0.741	0.74	0.796	0.769	0.381	0.892	0.435	0.205	-0.629	0.808	0.375	0.307	0.234	0.338	-1.165	0.028	0.083	0.824	-1.58	-0.053	0.852	-0.089	0.115	0.159	-0.38	0.416	0.7	0.472	-0.312	1.187	0.931	0.42	0.887	0.611	1.059	-0.262	0.622	0.153	0.51	-0.059	0.828	0.882	0.124	-0.73	-0.205	-0.471	0.103	-1.18	-0.275	-2.786	0.639	-0.194	-0.163	2.49	-0.483	0.13	0.014	-0.903	0.376	4.834	0.138	1.558	1.393	0.645	0.341	0.456	1.215	-2.332	-1.012	0.251	-1.83	-0.076	1.102	-0.594	5.569	-0.279	2.109	0.584	-0.181	-0.002	0.096	0.023	-0.027	-0.087	0.273	-0.229	-0.666	-1.103	0.319	0.079	0.742	0.356	0.585	-0.027	-0.412	0.408	2.432	0.326	0.101	0.52	-0.033	-0.013	-0.145	0.419	-0.116	0.137	0.901	0.374	-0.201	1.231	1.604	0.631	0.201	-0.083	0.572	-0.709	-0.643	0.36	-1.346	2.484	0.394	0.239	-0.01	-0.252	-0.016	1.099	0.071	0.823	0.076	-0.345	0.503	-1.121	-0.81	-0.686	0.666	-0.405	-3.673	0.175	0.305	0.682	-0.466	1.197	0.049	0.001	-0.149	1.142	-0.01	0.137	0.435	0.217	0.553	-0.39	-0.806	1.3	-0.519	0.517	1.765	-0.508	3.523	0.154	-0.496	-0.026	-0.975	-1.809	0.695	-0.303	2.615	-0.328	-0.676	-0.768	-0.805	0.061	0.44	-0.755	0.646	1.279	-0.127	-0.513	-0.383	-3.199	0.193	-0.094	-0.08	0.145	0.15	0.227	-0.261	-1.337	0.63	-0.032	-0.524	0.146	0.085	-0.039
X46146	X46608	0.827	0.188	0.269	0.588	1.687	0.068	-0.312	0.772	0.368	0.16	-1.652	-0.798	-0.078	0.393	-1.004	-0.534	-0.198	1.209	-1.242	0.122	-0.104	0.298	0.521	-0.029	0.256	0.145	-0.009	-0.383	-0.355	1.234	0.258	-0.452	-0.754	-0.939	0.336	0.301	0.457	-0.15	0.319	-0.526	2.125	-0.844	1.942	-0.657	0.462	-2.986	0.68	0.352	-0.355	-0.099	-0.602	-0.505	-0.731	-0.259	0.595	0.023	0.049	-0.844	0.106	-0.241	-0.343	0.064	0.877	-0.361	-0.223	-0.296	-1.098	0.055	1.134	-1.067	0.367	-0.493	0.062	-1.311	0.078	-3.643	0.355	0.133	-0.924	1.574	1.664	0.043	-1.152	-1.065	-0.331	-0.276	-0.519	-0.018	0.286	0.613	-0.387	-0.346	0.0	0.446	0.018	-2.4	0.568	1.414	0.19	-0.081	0.516	-1.308	-0.06	-0.056	-0.084	-0.318	-1.003	-0.012	0.149	0.435	0.649	0.723	-0.006	-0.191	0.774	-1.311	0.711	0.015	-0.039	0.065	0.202	-0.005	0.351	1.213	-0.75	-0.055	0.389	-0.611	-0.932	0.163	0.184	0.013	-0.899	0.026	0.838	-0.042	0.61	-0.192	0.653	-0.155	0.169	0.148	-0.043	1.024	0.44	2.141	0.997	-3.239	-2.554	-0.603	0.373	-0.056	3.225	-0.007	1.386	0.873	0.135	0.07	-0.405	0.207	0.398	1.304	2.14	0.789	-0.821	0.409	-1.3	0.423	-0.048	0.079	0.048	0.771	-3.435	-0.553	0.42	0.72	0.587	0.584	-0.034	0.357	0.958	0.837	-0.726	-0.054	0.714	-0.018	-1.628	1.181	0.052	0.449	-1.578	-0.24	-0.911	-0.243	0.562	0.489	0.072	-0.18	-0.193	0.446	1.167	0.012	0.0	0.014	0.088	-0.094	-0.538	-0.366	-0.082	0.162	0.152	-1.026	-0.625	0.721	-0.586	1.315	2.492	0.357	-0.796	1.441	1.432	0.702	0.113	0.675	0.499	0.85	0.11	-1.049	-1.584	0.027	-0.077	-0.839	-0.459	0.005	0.038	-2.385	2.037	0.703	0.047	-0.082	2.141	-0.844	0.022	1.105	-0.124	0.061	1.811	0.031	0.461	-4.12	0.676	-0.66	-0.249	-0.123	-1.246	-4.296	0.195	1.024	0.535	0.561	0.106	0.275	-2.461	-0.885	0.109	0.391	-0.036	0.172	0.818	0.064	-0.163	-0.012	-0.095	0.543	-0.153	0.303	0.002	-0.079	0.88	0.434	-0.011	-0.005	0.307	-2.028	0.354	-0.017	1.184	0.692	0.572	0.349	1.095	0.169	0.042	-0.835	0.14	-0.182	2.234	0.888	0.96	0.017	-0.729	0.053	-0.072	-0.96	-0.403	0.845	0.038	-3.41	0.098	0.058	-0.185	0.132	0.189	0.011	0.011	-0.027	-0.269	0.375	-1.894	-1.196	-0.173	0.354	-1.233	3.342	0.087	0.156	0.795	-0.112	-0.24	0.504	0.0	0.43	-0.422	0.125	0.036	0.892	-0.005	-0.404	-0.253	0.804	0.433	-0.276	-0.323	0.203	-0.032	1.914	0.036	-2.436	-0.279	-0.914	0.826	-0.146	-0.242	2.638	0.357	-0.289	-0.778	-1.259	0.363	0.145	1.576	-1.389	-0.733	0.373	-0.753	-0.649	-0.254	-0.023	-0.042	0.051	0.126	-0.675	-1.106	0.359	0.562	4.226	0.529	1.058	-0.087	0.012	-0.032
X46146	X46610	0.385	0.141	0.112	-0.282	1.061	0.078	0.184	1.023	-0.37	0.753	0.069	0.636	0.291	0.125	-0.008	-0.054	0.272	-0.602	-0.45	0.153	0.017	-1.66	-1.022	0.235	0.658	0.235	0.007	0.406	-0.615	-0.435	-0.352	-0.047	-1.934	0.079	-0.05	0.177	0.529	0.09	-2.695	-0.999	-0.182	0.822	-1.398	0.076	-1.172	0.727	-0.425	0.189	0.268	0.119	0.48	-0.466	-0.185	0.147	-0.285	0.108	0.081	0.074	-0.043	-0.059	0.464	0.055	0.464	-0.324	-0.092	0.342	0.069	-0.268	0.048	0.364	-0.438	0.505	0.046	-1.482	0.08	-2.314	-0.554	-0.203	-0.107	-0.752	-0.679	0.415	0.19	-1.013	1.183	0.351	0.343	0.063	0.398	-0.794	-0.114	-1.273	0.381	0.514	0.477	0.457	-0.625	0.826	-0.209	0.45	-0.573	0.471	0.411	0.03	0.079	1.108	0.875	0.106	-0.87	0.713	-0.342	1.298	0.091	-0.956	0.884	1.273	0.222	0.034	-0.246	0.201	-0.162	0.09	0.48	0.855	0.068	-0.097	1.136	-0.171	0.455	0.017	0.226	0.13	-0.184	-0.007	-0.181	0.111	1.202	-0.231	0.329	-0.438	-0.219	0.379	-0.099	-0.113	0.185	-1.587	-0.508	-0.597	1.418	-0.436	0.633	0.04	-0.273	0.33	0.844	0.129	0.276	0.288	-0.296	0.189	-0.209	-0.608	0.194	0.803	0.788	0.246	0.772	-0.422	0.123	0.212	0.103	0.673	1.447	-0.665	0.617	0.697	0.394	0.232	0.529	-0.256	0.0	0.87	1.186	-0.285	-0.542	0.114	1.388	1.034	0.882	0.866	1.243	-0.444	-0.549	-0.443	0.236	-1.129	-1.311	0.163	0.58	-0.15	-1.622	-0.243	-0.035	0.055	1.022	-0.012	0.428	0.326	0.731	-0.441	0.069	0.458	-0.067	-2.498	-0.426	-0.113	1.516	-1.518	-0.391	0.864	0.623	-1.624	-0.388	0.182	-0.671	-0.241	-0.145	1.362	-1.405	0.072	-0.057	0.989	1.033	-0.229	0.538	1.145	1.285	-0.618	0.112	0.222	3.873	3.24	0.111	0.987	0.184	-0.773	-2.522	0.13	0.781	-0.048	-1.093	0.04	-0.217	-1.473	-2.324	1.006	-0.319	0.677	-3.228	1.372	0.314	7.338	-1.034	0.591	0.651	0.751	-0.17	0.201	5.92	-0.095	0.652	-0.226	0.228	0.484	0.542	0.409	0.048	0.318	0.452	0.703	-0.043	0.355	-0.227	0.378	0.376	0.081	0.254	1.201	-0.804	-0.095	-3.244	0.162	0.119	0.967	0.311	-0.511	-0.194	1.989	-0.802	0.089	-0.145	-1.251	-0.353	3.499	0.404	-1.488	1.183	8.95	0.161	0.17	-0.06	-0.102	-0.216	0.056	-0.062	-0.161	-0.322	0.053	-0.682	-0.501	4.638	1.147	1.828	2.222	-0.242	0.238	-0.19	1.933	-1.077	-0.068	0.135	-0.408	1.139	0.198	0.105	0.357	0.198	-0.697	0.506	0.754	-0.864	-0.225	-0.324	0.583	-1.53	0.42	0.129	1.868	0.352	-0.859	-1.323	-0.477	-0.17	-0.336	-1.216	1.349	0.765	-0.422	-1.831	0.062	3.332	1.162	-0.153	0.232	-0.429	-0.566	-3.131	0.107	0.112	-3.326	0.119	0.145	-0.151	-0.257	0.843	-4.202	0.207	-0.76	0.136	0.101	0.57
X46146	X46611	0.463	0.11	0.233	0.224	-0.144	0.257	0.364	0.722	0.564	0.516	1.005	0.134	0.116	-0.068	-0.467	0.397	-0.287	-1.85	0.171	0.216	0.194	-1.98	0.164	0.273	1.027	0.213	0.147	0.187	0.691	0.946	0.597	0.439	-1.42	0.735	-0.482	0.249	0.279	0.057	0.143	-6.958	-1.408	0.487	0.077	0.317	0.029	0.037	0.392	0.238	0.358	0.353	-2.968	0.279	-0.454	0.226	0.746	0.201	0.071	-1.006	0.011	0.206	0.048	0.199	0.912	0.076	0.485	0.052	-0.377	0.077	-1.141	0.696	0.509	0.549	0.213	0.123	0.207	-2.08	1.142	-0.18	0.248	0.694	0.495	0.128	-1.694	-0.018	-0.24	0.596	0.128	0.216	0.685	0.082	-0.122	0.492	-0.628	0.212	0.23	0.698	-0.367	-0.739	0.229	0.034	0.209	0.208	0.225	0.226	0.131	0.011	0.956	0.163	1.169	0.306	-0.406	0.852	0.057	0.152	-0.186	0.545	0.927	0.221	-0.073	0.195	-0.011	0.192	0.563	0.811	-2.761	0.188	-0.095	0.799	1.136	0.591	0.245	0.205	0.647	0.181	1.141	0.164	-0.021	-0.146	0.111	0.459	-0.638	0.75	0.164	-0.642	0.112	0.549	0.537	0.341	1.033	-0.039	0.832	0.097	-1.217	0.482	0.682	0.394	0.095	0.327	-0.184	0.052	0.303	0.783	0.487	-0.42	1.077	0.499	0.279	0.093	0.147	0.147	5.76	0.345	0.54	0.214	0.797	0.649	0.45	-0.05	0.458	0.355	0.388	-0.552	-0.595	0.142	-0.184	0.085	0.499	0.44	-1.112	0.665	-2.875	0.128	0.536	-0.538	0.205	0.659	-0.079	0.505	-0.602	0.261	0.282	0.367	0.082	-0.042	0.131	0.241	0.401	0.863	0.117	0.225	0.245	1.159	0.487	0.149	0.649	-0.675	1.099	0.741	0.659	0.852	0.614	0.492	-0.214	0.624	0.174	0.65	0.188	0.364	1.156	0.138	0.23	0.053	0.846	0.61	0.758	-0.332	0.004	0.716	0.277	0.2	6.684	-2.151	0.2	-0.228	0.202	0.283	0.187	0.204	0.487	1.261	4.309	0.042	-0.663	2.866	-2.869	0.892	0.148	-0.285	0.295	-0.04	0.328	-0.411	-0.401	-1.067	0.59	0.259	-0.113	0.259	1.592	-0.124	1.108	0.255	0.031	-1.652	0.168	-0.55	-0.005	0.27	1.152	0.59	0.189	1.15	0.413	-1.061	0.578	0.21	0.953	1.171	0.304	0.633	4.742	0.375	0.079	0.864	-0.117	-0.357	0.52	-0.38	0.548	-0.015	0.259	0.179	-0.158	-1.654	0.237	3.326	0.556	-4.078	0.28	0.247	-0.099	-0.283	-0.176	0.05	0.715	0.106	-0.649	0.066	-1.577	-0.246	-1.877	0.04	0.247	3.75	0.03	-1.35	0.676	-2.443	-0.062	0.238	0.057	0.512	1.063	-0.145	0.206	0.339	0.258	0.225	0.015	1.399	1.189	0.543	-0.225	-0.544	0.26	6.28	0.132	-1.58	0.332	-1.217	-2.177	-0.103	0.162	3.776	0.424	1.882	-0.025	-0.023	1.869	0.035	-1.835	-0.435	-0.73	0.723	0.508	0.099	-0.725	0.219	0.255	0.249	0.195	0.26	1.3	0.25	1.003	-0.654	0.341	0.572	0.055	0.202	0.576
X46146	X47390	-0.053	0.633	0.196	-0.195	-1.811	0.14	0.076	0.779	-0.221	0.124	1.013	-2.432	0.213	-0.112	0.458	-1.15	0.322	-0.418	0.401	0.171	0.027	0.653	-1.522	0.23	1.759	-0.242	0.032	0.184	-2.228	0.713	-0.376	0.295	-1.389	0.713	-0.075	0.252	-0.563	0.139	-0.949	0.799	-1.378	0.327	-2.111	0.638	1.034	-0.068	0.339	0.035	0.939	0.094	0.693	0.24	0.548	0.17	0.726	0.132	-0.096	-1.009	0.011	-0.081	0.04	0.098	0.907	-0.151	0.51	-0.432	0.778	0.129	1.064	0.671	0.478	0.435	-0.159	-0.087	0.162	0.905	1.171	0.537	0.016	-1.712	1.015	-0.562	-0.224	1.448	1.08	0.217	0.501	0.056	0.366	-0.051	-0.73	0.175	-0.232	0.098	0.16	-1.014	1.064	-1.084	0.471	-0.666	-0.216	-0.039	0.196	0.575	0.202	0.603	0.957	0.135	-0.267	-0.645	-0.442	1.161	0.011	-0.188	-0.758	0.456	0.165	0.113	-0.117	0.218	-0.056	0.044	-1.05	0.796	3.26	0.218	-0.36	-0.629	-0.693	0.559	0.254	0.093	1.185	0.055	0.21	0.138	-1.066	0.45	-0.293	-0.121	0.011	0.894	-0.081	1.44	0.625	-0.529	-2.88	-0.73	1.044	-0.256	0.819	0.008	1.81	0.445	0.506	0.941	0.281	-0.006	0.604	-0.141	0.249	-0.489	-0.65	-1.502	1.094	0.032	-0.12	0.381	0.133	0.232	3.944	-1.335	-0.302	0.038	0.112	0.621	-0.22	-0.321	0.464	-0.584	-0.18	2.692	0.648	0.01	-0.419	0.04	0.166	-2.005	0.704	0.08	0.975	-0.276	0.188	0.551	0.604	0.774	0.768	0.469	0.431	-0.379	-3.572	0.06	0.036	-0.086	-1.546	0.459	0.398	0.198	0.038	0.051	0.263	0.55	0.451	0.79	-0.874	-0.954	1.121	0.946	0.574	0.842	0.584	1.002	0.453	0.594	-0.194	-0.371	-0.124	1.007	-0.609	0.093	-0.003	1.228	-0.822	0.775	1.394	-1.567	1.23	-0.391	0.224	0.343	2.565	1.656	0.032	0.928	0.27	-0.977	2.269	0.017	-0.526	1.313	-1.775	0.583	-1.173	2.027	-2.676	0.886	0.259	0.883	-0.094	0.493	0.285	-2.618	1.39	1.542	0.559	0.69	0.383	0.254	6.849	-0.168	1.131	0.298	-0.094	0.186	0.446	-0.265	-0.05	0.706	1.183	0.559	0.157	-0.519	0.079	0.539	-0.921	0.14	0.953	1.205	-0.529	-0.575	-3.096	-0.507	0.138	-1.613	-0.161	-0.395	1.162	-0.726	0.66	0.17	0.575	-1.675	0.529	2.404	-0.267	3.529	-1.564	4.922	-0.082	0.22	0.272	-0.057	-0.464	0.005	-0.506	0.376	-0.271	0.445	1.686	0.394	2.552	0.862	1.426	6.586	-0.268	0.344	0.649	-2.303	-0.834	-0.113	0.011	-0.647	1.079	0.331	0.113	0.458	0.025	1.351	-0.083	-0.75	1.226	-0.479	0.407	-0.574	0.679	-3.799	0.185	0.65	0.343	2.245	-2.068	-0.579	-0.591	-1.253	-0.48	-0.896	-0.354	-0.749	-1.594	-0.191	1.766	0.873	-1.377	-0.575	0.951	-0.81	-3.447	-0.036	0.256	-1.787	0.146	0.28	-0.785	-0.235	1.01	-3.205	-0.442	0.85	0.01	0.134	-0.305
X46146	X47905	-0.14	0.468	0.237	-1.269	-0.07	0.226	0.233	0.185	0.491	0.232	-0.159	-0.702	0.247	-0.73	0.737	-0.066	0.127	-0.493	0.523	0.088	0.1	-0.189	-0.012	0.202	1.095	-1.077	0.161	0.271	-0.468	1.488	0.305	0.806	1.488	1.593	-0.769	0.151	-0.035	-0.04	-1.635	0.189	-3.925	-0.947	-0.621	0.453	-0.13	-0.332	0.128	0.191	-0.711	0.077	0.153	-0.65	0.196	0.037	1.63	0.029	-0.346	-3.028	0.083	0.073	0.025	0.074	-0.846	-0.13	0.034	-0.09	0.436	-0.087	0.109	1.468	-0.241	-0.149	-0.071	-0.89	0.015	0.643	-0.637	0.139	-0.111	0.073	-0.858	0.021	-1.174	1.215	0.32	-0.401	-0.506	0.106	-0.081	-0.495	-0.638	0.078	-0.684	0.308	0.064	-1.642	0.769	-1.717	0.266	-0.378	-0.092	-0.526	0.084	0.333	-0.145	0.573	2.333	0.028	-0.108	0.14	0.64	-1.093	-0.398	-1.203	-1.736	0.039	0.688	-0.009	-0.745	0.309	0.143	0.034	0.005	1.841	2.583	0.201	-2.002	0.632	-0.847	1.14	0.248	0.12	-0.747	0.102	1.525	0.1	-0.935	0.653	0.108	-0.627	0.212	1.218	0.069	1.54	-0.279	0.87	-0.645	-1.094	-0.55	0.248	1.909	0.064	-1.36	0.81	0.232	1.068	-0.213	0.138	-0.392	-0.007	0.709	-0.279	1.635	-0.595	2.762	0.477	-0.649	0.208	0.127	0.082	-0.563	-0.222	-2.293	-0.37	0.84	0.673	-0.122	0.061	0.546	-0.229	0.186	-0.576	0.344	0.265	-0.381	-0.32	-0.588	0.201	0.384	0.85	-0.581	0.104	0.094	0.416	-0.121	0.406	1.756	0.878	-0.72	-0.319	0.53	0.307	-0.33	-0.662	0.757	0.355	-0.11	0.424	0.24	0.075	0.115	0.194	-0.423	0.639	-0.323	0.715	1.815	0.717	-0.349	1.978	1.06	-0.731	0.221	0.645	0.281	0.445	0.262	-0.9	-0.485	0.093	0.027	0.407	0.586	0.652	1.08	0.607	-0.15	-0.196	-0.155	-0.032	-0.702	-2.585	0.064	0.136	-0.262	-0.152	1.826	0.114	-0.141	1.504	1.604	0.063	-0.212	0.892	0.948	1.125	0.268	0.401	0.236	-0.738	0.321	-1.158	-0.609	-0.395	0.574	-0.258	0.108	0.183	-1.529	-0.173	0.289	0.331	0.121	0.354	-0.118	-0.159	0.028	0.783	1.432	0.119	-0.063	-0.141	0.014	-1.308	-0.317	0.108	0.757	-0.401	0.478	0.259	1.684	0.303	0.05	-0.102	0.261	0.784	-0.584	-0.022	0.649	0.147	0.064	0.0	0.736	-0.787	0.116	4.862	-0.874	0.005	-0.049	0.04	-0.593	-0.007	-0.292	0.094	-0.367	0.418	-0.009	-0.006	0.919	0.705	0.925	0.402	0.738	-0.101	-0.271	0.229	1.109	-0.462	0.58	0.102	0.112	0.173	2.281	0.307	0.05	0.291	0.156	0.014	0.566	0.006	2.119	0.138	0.017	0.517	0.737	1.509	0.123	0.611	0.292	-1.214	-0.048	0.358	0.208	0.122	0.51	-0.502	-0.549	-0.742	0.421	0.452	0.711	-0.453	1.506	0.717	1.083	-1.123	-2.199	0.095	0.111	0.395	0.072	-0.042	0.301	0.462	0.995	1.746	-0.413	-0.102	0.09	-0.18	0.101
X46146	X47510	-0.108	-0.301	-0.23	0.117	-0.114	0.142	-0.01	-0.368	0.799	0.491	-1.164	0.842	-0.086	-0.163	-0.47	-0.323	0.244	-0.559	0.287	0.073	0.089	0.506	-0.776	0.124	0.307	-0.268	-0.108	0.496	0.676	-0.662	0.424	-0.289	-1.112	0.563	-0.865	0.286	-2.029	0.063	0.644	0.448	0.167	0.612	-1.166	1.216	0.658	0.732	0.486	-0.107	0.783	0.195	0.543	0.31	1.986	-0.005	-0.726	0.001	-0.536	-0.846	0.075	0.065	-0.584	-0.032	0.752	0.21	-0.138	0.314	0.318	0.037	0.382	0.523	0.13	0.713	-0.061	-0.731	-0.002	-1.503	-1.111	0.289	-0.181	-0.343	-1.772	0.449	0.653	-0.697	-0.098	0.045	-0.642	0.014	-0.241	0.322	-0.458	0.631	-0.798	-0.432	0.284	-0.889	-0.658	0.723	-0.4	-0.596	0.032	0.322	0.086	0.641	0.099	0.694	0.802	-0.123	-0.124	0.501	-0.425	1.014	-0.062	-0.986	-2.111	0.85	-0.456	-0.143	0.116	0.611	0.351	0.018	1.099	0.643	0.759	-0.058	-2.774	0.961	1.016	0.418	-0.148	0.064	-0.45	-0.004	-0.254	-0.174	-0.475	-0.291	-0.389	0.497	-0.164	0.739	-0.021	-0.596	-1.181	-0.434	-0.713	0.783	-2.501	-0.279	-0.293	-0.064	-1.581	0.314	0.922	0.207	-0.133	-0.056	-0.771	-1.816	-1.427	0.188	0.544	-1.653	0.943	0.33	-2.909	-0.339	0.066	0.422	-0.183	0.167	-0.436	-0.498	0.447	0.475	-0.25	-0.331	0.214	-0.669	-0.626	4.86	0.454	-0.246	-1.172	-0.038	1.001	0.735	0.554	0.707	0.82	0.026	0.596	0.41	-0.042	0.44	0.615	0.335	-0.568	-0.387	-1.65	-2.129	-0.041	-0.142	0.755	-0.011	0.272	0.698	0.24	0.015	0.018	1.045	-0.242	-0.315	0.651	-0.807	-0.163	0.487	1.191	0.687	-0.167	0.281	-0.279	-1.292	-0.396	0.573	-0.035	0.852	1.041	0.007	0.077	0.286	-0.712	1.301	-0.914	1.025	-0.014	-0.385	-0.212	-0.189	-1.524	-1.544	-0.019	-0.885	0.158	0.315	-1.571	0.273	-0.49	1.178	-1.369	-0.337	-0.963	0.136	-1.24	0.731	0.018	0.027	0.066	-0.523	0.172	1.209	-1.368	-0.886	0.417	-0.066	-0.2	-0.202	1.739	-0.209	0.981	0.183	0.203	-0.496	0.315	-0.595	0.001	0.556	-0.149	-0.399	0.036	-0.485	-0.206	-0.883	-0.414	0.016	0.798	1.06	-0.492	-0.527	15.948	0.733	-0.032	0.458	-0.203	0.015	0.223	-0.64	0.512	-0.005	0.228	-1.778	-0.811	-1.255	0.257	3.934	-1.23	-0.75	-0.139	0.115	-0.256	-0.118	-0.442	-0.067	0.639	-0.23	-0.56	-0.33	2.385	0.61	0.581	0.707	-0.8	-2.556	-0.289	0.061	0.274	-1.705	-0.72	-0.164	-0.062	-0.308	0.572	-0.042	-0.02	-0.037	0.11	-0.542	0.314	-0.658	1.083	-0.454	-0.006	-0.526	0.53	-2.569	0.086	0.759	0.464	-0.624	-1.558	-0.531	1.051	-1.019	-0.371	-0.765	0.539	-0.657	2.494	-0.227	-0.537	0.718	0.789	0.551	1.016	-0.703	-2.376	-0.101	0.155	1.116	-0.091	0.072	2.174	-0.263	0.855	-2.239	-0.207	-0.741	-0.063	0.023	-0.063
X46146	X46588	0.487	0.396	0.147	-1.529	-0.601	0.21	0.011	-1.121	-0.225	0.268	-0.346	-0.59	0.088	-0.552	-0.055	0.94	0.014	0.927	0.709	0.026	0.245	0.756	0.815	0.146	0.685	0.131	-0.011	0.256	0.47	0.844	0.773	0.542	0.277	1.142	0.724	0.161	0.781	0.178	0.362	0.57	1.783	0.159	0.183	0.707	0.694	0.807	0.54	0.262	0.641	0.38	1.099	-0.286	0.685	0.253	0.473	0.242	0.127	0.239	0.15	0.23	-0.426	0.242	0.554	0.385	1.059	0.622	0.021	0.249	-1.191	1.055	-0.429	0.429	0.248	0.028	0.253	0.72	0.196	0.419	-0.027	-0.854	-1.592	0.894	0.247	0.298	0.738	-0.424	-0.156	0.255	0.12	0.283	-1.362	0.901	0.417	0.373	0.197	1.679	-0.193	1.13	0.535	-1.101	-0.275	0.333	0.168	0.466	0.266	0.457	0.295	0.091	0.299	-0.272	0.197	0.526	0.197	-0.489	0.285	0.671	0.413	-0.141	-0.563	-0.169	0.264	0.249	1.019	1.313	-1.467	0.311	-0.366	0.03	0.074	0.593	0.004	0.174	0.153	0.24	1.331	0.255	0.302	0.527	0.776	0.413	0.07	1.386	-0.115	0.735	-0.347	0.285	0.615	0.425	1.827	-0.554	1.36	0.146	-1.919	0.589	0.746	0.243	0.317	0.351	-0.612	0.627	0.849	0.715	1.653	-1.845	1.933	-0.341	0.975	0.459	0.134	0.123	-2.006	0.919	0.512	0.487	0.406	0.052	-0.141	-0.135	-0.393	0.201	-0.805	0.714	1.068	0.074	0.275	-0.242	0.835	0.51	0.263	1.45	1.101	0.03	0.405	0.187	-0.917	1.202	1.255	0.637	0.473	0.458	0.684	0.654	0.251	-0.5	0.933	0.589	0.473	0.658	0.453	0.253	0.061	0.626	0.334	0.986	0.226	-0.943	1.25	0.197	-0.583	1.407	0.712	-0.508	-0.6	0.249	-0.928	0.292	0.249	0.074	1.243	0.209	0.262	0.657	0.245	0.532	-1.057	1.638	-1.627	0.281	-0.676	-0.046	1.839	2.511	0.238	0.039	-0.004	-0.633	4.124	0.211	-0.395	-2.369	0.571	-1.175	1.95	0.712	-1.141	-1.161	0.302	-0.625	0.323	0.481	0.182	-2.531	-0.505	0.476	0.32	0.426	0.355	0.043	4.472	0.05	0.873	0.2	-0.072	-0.48	-0.016	-0.043	0.274	0.523	-0.317	-0.041	-0.355	1.007	-0.131	0.418	0.207	0.113	1.441	2.163	-0.074	0.404	-6.562	-0.707	0.178	0.534	0.348	0.478	0.016	-0.582	0.083	0.208	0.502	-3.009	-0.982	2.602	0.458	-2.882	-3.493	3.18	0.308	0.247	0.243	0.105	0.779	0.085	0.518	-0.038	-0.389	0.229	2.569	0.755	1.452	0.021	0.783	1.365	0.475	-0.423	-0.335	-0.184	0.781	0.294	0.133	0.952	1.009	0.339	0.129	0.558	0.224	0.185	0.165	0.799	0.951	0.916	-0.355	1.114	-0.076	-2.583	0.268	0.775	0.01	-1.317	-0.203	0.45	1.222	0.721	0.185	1.34	-0.564	0.838	-0.676	0.356	2.419	0.872	0.821	0.02	0.115	-1.554	-1.495	0.266	0.274	0.617	0.177	-0.435	1.381	0.472	0.89	0.891	0.755	0.407	0.216	0.236	0.269
X46146	X47687	0.68	0.599	-0.053	-0.98	-0.282	0.234	0.165	1.003	-1.75	0.428	0.848	0.6	0.042	0.081	0.784	0.646	0.1	0.132	0.115	0.054	0.068	0.059	-0.895	0.023	-0.371	-0.366	-0.011	0.329	-0.657	1.25	-0.295	0.215	1.198	0.59	-1.306	0.102	0.112	0.059	-1.662	-0.81	2.486	-0.415	-1.551	0.326	-0.359	-0.87	0.373	0.084	-0.861	0.05	-1.004	0.083	0.203	0.012	-0.166	-0.044	-0.12	1.325	0.082	0.063	-0.483	0.029	-0.566	-0.277	0.846	-0.273	-0.252	-0.004	-0.252	-0.769	-0.205	0.285	0.013	-1.531	0.025	2.106	-1.983	0.31	-0.884	4.021	0.797	0.362	0.421	-0.215	0.16	-0.706	-0.92	0.061	0.244	-0.726	-0.446	0.022	-0.655	-0.213	0.234	-0.59	0.622	-1.899	-0.085	-0.019	-0.342	-0.1	-0.508	0.418	0.063	0.651	0.793	0.074	0.089	0.012	0.307	-4.174	0.05	-1.473	-1.025	-0.466	0.475	0.011	-0.04	0.127	0.147	0.071	0.75	0.817	1.334	-0.003	-2.015	-0.116	-0.433	0.46	0.079	0.064	2.063	0.018	0.806	0.086	-1.52	0.53	-0.379	-0.783	0.328	1.88	-0.028	0.842	-1.3	1.391	1.863	-0.731	-4.353	-0.414	1.068	0.093	-2.122	0.111	1.282	0.738	0.049	-0.601	-0.302	0.553	1.11	0.864	1.981	1.382	0.689	0.6	-0.596	-0.125	0.073	-0.142	-2.009	-0.007	-0.754	-0.029	-0.111	0.796	-0.006	-0.348	0.49	-0.316	0.511	-0.719	1.794	-0.35	0.02	0.007	-0.401	0.47	-0.2	0.69	0.858	0.278	0.968	0.519	0.505	0.922	0.106	0.292	-0.243	0.045	0.839	-1.15	0.076	0.227	0.649	0.398	0.055	0.546	0.343	0.103	0.053	1.546	-0.682	0.55	0.412	-0.471	0.083	0.302	0.096	0.236	1.265	-1.188	0.146	0.981	-1.296	0.333	0.185	-1.261	1.243	0.07	0.079	-0.216	-0.119	0.405	-0.279	0.555	2.405	0.219	0.258	0.26	-0.475	0.52	0.08	-0.054	0.074	-0.488	-0.283	0.103	-0.269	0.207	0.536	0.035	0.241	0.351	0.919	1.465	0.253	0.908	0.25	0.842	0.376	-2.937	4.092	-1.861	0.889	0.049	-0.153	0.174	-1.34	-0.186	-0.045	0.378	-0.062	0.51	0.132	-0.056	0.181	1.157	1.816	0.791	-0.015	-0.949	-0.359	-1.486	-0.177	-0.021	2.01	0.879	-0.313	0.012	3.058	0.794	-0.061	0.005	0.229	-0.166	0.625	-0.28	0.433	0.154	-0.093	-0.489	-1.146	0.852	-0.761	4.722	-1.133	-1.445	-0.043	0.078	-0.762	0.069	-0.923	-0.149	-0.603	0.034	-0.17	-0.199	0.939	-0.236	-0.531	1.08	-1.513	1.769	-0.602	0.406	1.451	-3.001	0.826	-0.078	0.078	-0.369	2.045	0.05	0.057	0.82	0.163	-0.612	0.746	-0.42	2.756	0.703	-0.439	-0.317	0.473	0.636	0.171	-0.241	0.12	-2.619	-0.553	-0.594	0.33	0.934	0.457	0.309	0.547	-0.903	0.632	0.055	1.376	-5.397	0.523	0.586	0.267	-1.45	-2.384	0.122	0.139	1.815	0.108	-0.016	-0.545	0.393	0.437	1.257	0.28	0.069	0.078	-0.045	0.179
X46146	X47642	0.931	0.445	-0.19	-0.443	1.326	-0.026	-0.072	1.05	0.149	0.401	0.76	-0.172	-0.032	0.088	1.362	1.121	-0.072	-0.53	-0.501	0.067	-0.001	-0.592	-0.25	0.097	-0.591	0.5	-0.014	0.154	0.147	1.678	0.707	0.522	1.611	-0.362	0.607	-0.065	0.446	-0.081	0.354	-4.12	-0.382	-0.306	0.129	-0.467	1.459	-0.224	0.79	0.179	0.79	0.194	0.762	-0.015	0.108	-0.022	0.573	0.051	-0.078	-0.645	0.084	0.08	-0.053	-0.005	0.14	-0.096	-0.146	-1.051	-0.745	0.074	-0.731	0.445	-1.047	0.901	0.092	0.008	0.026	2.327	0.66	0.265	0.341	0.105	1.04	0.009	-0.434	-0.35	-0.502	0.651	-0.701	0.087	0.245	0.276	-0.26	-0.732	0.096	0.215	-0.283	-0.23	0.559	-5.535	0.122	0.055	1.325	-0.968	0.334	0.143	-0.137	-0.333	0.225	0.084	-0.622	0.611	-0.277	1.055	-0.003	0.732	-0.375	-2.779	0.44	0.064	-0.069	0.269	0.128	0.018	-0.403	-1.101	1.089	-0.14	0.729	0.505	0.498	0.695	0.26	0.086	-0.292	0.011	-0.376	-0.155	1.235	0.278	0.049	0.19	0.36	0.567	-0.01	1.719	0.22	1.47	0.223	-0.807	0.305	-0.292	-2.212	0.059	0.607	0.108	1.451	1.157	0.117	0.038	0.43	0.496	0.698	0.049	1.221	0.4	0.819	-0.421	-0.426	-0.354	0.061	-0.111	-0.018	0.262	-1.011	0.205	0.968	-0.368	-0.132	-0.02	-0.376	-0.196	0.843	0.943	-0.131	0.022	0.984	0.067	-0.058	0.84	-1.41	-0.087	-3.922	0.205	0.991	0.586	0.186	0.294	-0.181	0.285	-1.105	0.556	1.365	-1.446	0.076	-0.101	-0.495	0.184	-0.066	0.005	0.117	-0.002	0.233	0.369	-0.304	0.931	0.432	-0.056	-2.066	0.411	-0.313	0.484	0.686	0.719	-0.01	0.611	0.538	0.762	0.463	-2.026	-0.368	0.052	-0.06	-0.69	-0.218	-0.117	0.297	-2.039	1.916	0.127	-0.015	-0.228	-0.185	-0.317	0.008	-0.188	0.168	0.221	2.151	-0.022	-0.474	-6.147	0.48	-0.024	-0.132	-0.69	-2.137	-1.721	0.083	1.277	0.391	-0.476	0.032	-1.895	-2.098	-1.172	0.081	-0.391	0.32	0.167	-0.837	0.434	-2.75	0.207	0.197	0.486	-0.024	0.365	-0.122	0.514	0.805	0.724	-0.045	0.159	0.136	-1.316	0.289	-0.028	0.722	0.006	0.617	0.32	-0.077	0.597	-0.012	-2.382	-0.062	0.73	1.558	0.16	0.452	0.02	-0.068	1.222	-0.482	0.1	0.329	-0.487	-1.6	-3.321	-0.14	-0.428	-0.293	0.264	0.063	0.039	0.037	0.231	0.145	0.33	-0.63	-1.104	-0.22	-0.391	0.03	13.953	-0.105	0.05	0.859	-0.604	-0.177	-0.011	0.106	0.929	1.253	0.025	0.024	0.55	-0.245	-0.564	-0.871	0.129	0.463	0.545	-0.399	0.402	0.011	0.107	0.1	0.726	-0.064	-0.571	-1.065	0.131	-0.659	0.367	0.042	-0.137	0.367	-0.671	-0.435	0.029	1.24	-2.608	1.977	0.8	-0.604	0.451	3.257	-0.071	-0.257	1.154	0.107	0.111	-1.003	0.796	1.253	2.557	-0.389	-0.523	0.096	0.025	-0.27
X46146	X47690	0.629	0.669	-0.348	0.517	0.829	0.083	-0.266	1.022	0.725	0.748	0.821	0.534	0.052	0.235	0.252	1.148	0.349	0.972	-0.072	0.148	0.11	0.162	0.414	0.182	-0.313	0.263	0.057	0.393	0.22	0.197	-0.094	-0.224	2.807	-1.336	0.273	-0.021	0.816	0.135	0.424	-1.253	1.307	0.619	-1.884	-0.204	-0.113	-0.127	0.963	0.192	0.521	-0.132	0.54	0.491	1.081	0.143	0.44	0.072	0.144	-0.942	0.058	0.101	-0.107	0.137	-2.772	-0.173	-2.243	0.343	-0.621	0.046	-1.237	0.655	-0.225	0.597	0.144	-0.575	0.162	3.645	-0.737	0.243	0.704	0.898	0.096	0.653	0.414	-0.163	1.14	0.626	0.632	0.034	0.174	0.264	0.139	0.007	0.195	0.457	0.249	0.492	0.801	-1.302	-1.175	0.942	-0.336	0.269	-0.91	-0.732	0.185	0.047	-0.758	-0.235	0.919	0.124	-0.662	0.198	0.046	-2.55	-1.473	0.971	-0.063	-0.065	0.066	0.154	0.158	0.117	0.368	0.516	-2.562	0.05	-0.411	1.261	-0.491	0.707	0.226	0.151	-1.074	0.126	2.156	0.139	-0.935	0.007	0.172	-0.927	0.139	-0.899	0.014	2.167	-0.514	0.878	-1.308	-2.456	1.887	-0.185	-1.421	0.149	2.249	-0.584	1.686	1.349	-0.489	-0.295	0.345	0.557	0.925	0.469	1.11	-0.898	1.127	-0.406	0.35	0.52	0.081	-0.038	0.715	0.693	-0.316	-1.642	-1.94	-1.871	-0.078	-0.051	0.09	0.084	0.774	-1.125	0.777	0.011	0.259	0.115	1.332	0.961	0.715	0.471	-0.49	-0.043	-2.043	0.523	-0.059	0.034	0.384	0.571	0.368	0.475	0.495	1.097	0.086	-0.089	0.087	0.506	0.096	0.61	0.22	0.01	0.228	2.203	-1.885	0.869	0.935	-0.772	1.962	-0.234	0.136	-0.487	0.34	-2.689	-0.103	0.661	0.07	-0.222	0.148	1.018	0.88	0.13	0.171	0.811	0.915	-0.282	-1.143	0.599	1.634	0.689	-0.288	0.206	1.906	3.293	0.125	-1.125	0.298	0.293	-0.535	0.099	-0.389	-2.282	-0.94	0.813	0.564	0.251	2.193	1.102	-0.578	0.015	0.218	-0.332	0.065	-4.271	-2.375	0.181	-0.48	1.086	0.042	0.094	0.92	-0.247	1.004	0.313	-0.168	0.513	0.455	0.417	0.032	0.447	0.337	-0.262	0.039	-0.001	-0.087	-0.711	-0.936	0.081	0.24	0.17	0.179	1.266	0.326	-0.491	0.113	-1.868	0.087	-0.147	-0.621	-0.964	0.344	0.215	0.02	1.536	1.637	1.374	0.312	-0.64	-1.913	2.851	0.252	-0.261	-0.551	0.012	-0.476	0.155	0.827	0.052	-0.707	-0.492	1.15	-0.485	-2.775	-0.043	-0.485	7.375	0.445	0.219	1.067	-0.609	-0.116	-0.018	0.137	-0.239	1.363	0.38	0.117	0.149	0.197	0.909	0.564	-1.053	-1.231	0.729	-0.189	-0.553	0.393	0.125	0.177	2.516	-0.096	-1.87	2.315	-0.665	0.119	-0.631	0.33	0.367	0.638	-0.956	-1.749	-0.373	3.07	-0.622	-0.694	0.74	1.54	-1.374	-1.714	0.15	0.165	0.883	0.086	0.233	-0.435	0.173	0.283	2.324	0.294	1.782	0.127	0.004	0.488
X46146	X47702	-0.641	-0.173	0.01	-0.281	-1.456	-0.04	-0.235	-0.14	0.453	-0.425	0.085	0.776	-0.042	-0.202	1.896	0.232	-0.26	0.35	0.603	-0.108	-0.052	0.263	-0.016	-0.018	0.281	-0.359	-0.102	-0.17	0.536	-0.364	-1.012	-0.568	-0.222	-1.39	0.054	-0.1	0.529	-0.026	-0.333	-0.628	0.81	0.432	0.399	-0.242	-0.606	-0.302	0.272	-0.086	0.194	0.089	-1.382	0.062	-0.788	0.003	-2.134	-0.039	-0.091	3.578	0.118	-0.042	0.18	-0.007	0.109	-0.33	0.7	0.264	-0.637	-0.043	-0.674	-0.532	-2.185	0.035	-0.009	-1.198	-0.052	0.437	-5.024	-0.188	-0.182	-0.79	-0.826	0.331	-0.469	0.363	-0.52	-1.307	0.194	-0.027	0.154	-0.235	0.313	-0.058	-0.266	0.236	0.137	0.372	-0.415	-3.39	0.022	2.886	-0.351	0.216	0.013	0.713	-0.107	-0.302	0.844	-0.043	-0.837	0.241	0.059	-3.672	-0.023	-0.41	0.439	-0.417	0.165	-0.048	-0.194	0.039	-0.128	-0.02	0.295	0.499	1.069	-0.157	-2.203	-0.479	0.192	-0.209	-0.277	0.027	-0.463	-0.013	1.266	-0.043	0.353	1.291	-1.483	0.134	0.374	0.859	-0.052	-0.291	-0.181	0.267	0.674	0.28	-2.404	-0.131	0.751	-0.081	-0.629	0.103	0.648	0.032	-0.203	-0.082	-0.516	0.172	0.291	0.369	0.703	0.908	1.212	0.261	0.363	-0.173	-0.055	-0.11	4.383	0.068	0.35	-0.874	0.621	0.021	0.074	-0.116	0.025	0.24	0.728	-1.037	0.886	-0.11	0.299	-0.055	0.741	0.701	-0.176	0.753	-3.777	1.298	0.625	0.172	0.053	0.552	0.407	-0.441	-0.728	0.256	0.998	-1.965	-0.053	-0.133	-0.67	-0.063	0.209	0.26	-0.121	0.027	0.03	0.92	-1.431	0.309	0.374	0.107	0.726	-0.128	-0.158	0.266	0.448	0.278	0.743	0.441	-0.003	-0.121	0.323	0.56	0.355	-0.017	-0.008	-0.115	0.165	0.762	1.689	-0.781	1.305	0.034	0.13	0.635	-0.439	2.23	-0.041	-1.053	0.016	0.209	-1.225	0.091	-0.581	0.748	2.451	0.26	-0.936	-0.062	-1.559	-1.157	0.084	-0.273	0.226	-0.477	0.234	-0.931	-0.241	-1.281	0.163	-0.472	-0.295	-0.146	-2.414	-0.178	1.094	0.096	0.081	0.355	0.17	-0.653	-0.1	0.262	0.844	0.429	-0.117	-0.722	-0.261	-0.528	-0.598	-0.069	1.366	0.9	-0.489	0.446	-0.999	2.162	-0.062	-1.918	-0.203	-0.278	0.055	-0.435	0.317	-0.163	-0.165	0.799	1.246	-1.214	-0.187	2.15	2.236	-1.646	-0.111	0.108	-0.284	0.407	-0.458	-0.074	-0.511	-0.12	-0.199	-0.478	-0.278	-0.911	-0.97	0.78	-0.857	-1.333	-0.225	-0.429	0.625	-2.392	-0.504	-0.204	-0.073	-0.657	0.804	-0.231	-0.003	0.551	0.122	-0.514	0.383	0.788	1.281	1.846	-0.449	-0.569	-0.695	3.957	0.066	-1.274	-0.174	-1.306	-1.587	-0.833	-0.449	-0.098	-0.826	-0.878	0.36	-0.203	0.759	-0.241	-0.761	-2.052	5.311	0.678	-0.395	-0.803	-1.793	0.001	0.453	1.153	0.043	0.017	-0.88	0.2	0.106	-0.402	-0.239	0.377	-0.068	-0.072	-0.444
X46146	X46985	0.775	0.288	0.239	-0.569	1.278	0.101	0.432	0.83	-1.567	0.654	1.135	-0.641	0.295	-0.209	-0.616	-0.781	0.247	-1.036	0.134	0.103	0.026	-0.564	-1.685	0.17	1.739	-0.349	0.138	0.177	-0.952	0.628	0.566	0.398	-1.475	0.748	0.758	-0.116	0.718	-0.037	-1.412	-0.821	-1.465	-0.238	-2.17	-0.661	-0.973	0.97	-0.148	0.124	-1.692	-0.122	-2.26	-0.69	0.013	0.102	0.764	0.002	-0.259	-1.119	-0.075	-0.068	0.357	0.06	-0.921	-0.371	-0.246	-0.46	-0.022	-0.075	-0.54	-1.313	-0.894	0.945	-0.084	-1.493	0.094	0.445	1.351	0.326	-0.971	-1.765	-1.79	-0.181	0.866	-0.918	-0.619	-2.126	0.73	-0.226	0.52	-0.699	-0.245	-0.036	0.115	0.438	-0.089	-0.187	-0.186	-1.007	0.452	0.432	0.562	-0.124	0.418	-0.381	-0.004	1.848	1.061	0.063	1.395	-0.888	-0.557	1.338	-0.075	-0.88	0.908	1.125	0.167	-0.073	-0.215	0.229	0.093	0.014	1.883	0.853	-3.429	-0.187	-2.895	0.426	1.34	0.558	0.198	-0.105	1.371	-0.026	1.348	-0.088	-0.247	0.648	-0.653	-1.15	-0.21	0.978	-0.07	2.728	-0.585	-1.063	-0.798	-1.753	-0.778	0.033	0.881	-0.078	2.739	0.421	1.218	0.047	-0.129	0.393	-0.232	0.59	0.679	0.714	1.136	1.196	1.245	0.442	0.945	0.359	-0.065	-0.175	-2.599	-0.312	1.488	-0.548	-0.976	0.633	-0.024	0.345	0.443	0.351	0.249	-1.348	1.143	-0.319	-0.388	-0.043	-0.232	-1.252	0.737	0.937	-1.26	-0.384	-1.522	-0.122	0.613	-0.987	0.817	0.449	0.06	0.063	-0.564	1.027	-0.047	-0.182	0.999	-0.23	0.093	-1.245	0.225	-0.092	-0.06	-0.514	0.08	0.845	-0.543	-1.066	1.281	-0.379	-0.54	0.911	0.587	-1.617	-0.363	-0.017	-0.473	0.732	0.118	1.127	-1.112	-0.001	-0.075	0.172	0.635	0.484	1.891	1.084	1.434	-0.121	0.553	0.313	0.535	-0.12	0.003	-1.17	0.216	0.422	-0.618	-0.068	0.755	-0.121	1.809	-0.549	0.269	-1.497	1.661	-0.188	-0.097	-1.771	-0.001	-0.687	0.234	4.262	0.224	1.527	0.557	0.259	-0.008	0.198	2.061	0.276	-0.412	-0.344	0.275	0.502	0.422	0.312	-0.142	-0.719	-1.588	0.557	-0.104	-0.636	-0.361	0.065	0.329	0.029	1.056	1.398	0.211	-0.108	-2.914	0.806	0.036	0.927	-0.262	-0.508	-2.566	0.442	-0.354	0.166	-0.371	0.292	-0.332	-1.667	0.006	3.178	-1.633	2.346	0.191	-0.117	-0.053	-0.15	-0.386	-0.082	-0.623	-0.297	-0.179	-0.431	-0.237	-0.871	0.89	0.938	1.157	5.885	-0.375	0.302	0.668	1.905	-0.95	-0.21	0.052	1.036	-1.59	0.158	-0.032	0.437	0.153	-0.712	0.421	0.097	1.428	-0.595	-0.044	0.459	-0.321	0.61	0.12	0.761	0.511	-1.302	1.28	-0.697	-0.709	-1.349	-0.432	1.112	-0.234	0.981	-1.66	0.13	0.822	0.951	-0.768	-0.303	-0.838	-0.927	-3.186	-0.127	0.076	-2.066	0.076	-0.203	-0.298	0.18	1.131	-2.999	-0.557	-0.978	0.01	-0.064	-0.415
X46146	X46612	-0.229	0.597	0.095	-1.141	-1.001	-0.006	0.291	-0.698	-0.201	-0.24	-2.63	-0.536	0.331	0.57	0.519	-1.904	-0.187	-0.28	0.148	-0.024	0.071	-1.169	0.94	0.232	0.561	0.632	-0.055	-0.171	-0.758	1.606	0.055	-0.162	-0.872	-1.17	0.155	0.339	-1.371	-0.116	-0.284	0.153	-2.029	0.001	0.071	-0.034	-0.952	-0.509	1.029	0.421	-1.152	0.049	0.022	0.16	0.734	0.264	0.403	-0.007	-0.099	-1.741	0.131	-0.229	0.255	0.011	-2.308	0.119	-0.918	-0.246	-0.109	0.018	1.287	0.206	-1.438	-1.388	-0.054	-0.415	-0.101	1.43	-0.121	0.25	-0.559	0.328	-1.31	-0.004	-0.18	-1.702	0.034	1.623	-0.431	-0.012	0.079	0.028	-0.869	-0.597	0.333	0.366	0.19	-1.474	-0.002	1.604	0.334	0.389	0.087	-0.321	0.013	-0.56	-0.065	0.136	0.484	-0.005	0.45	-0.959	0.894	2.823	0.068	-0.679	-0.088	-1.045	0.143	-0.001	0.164	0.109	0.144	0.011	0.605	0.156	1.604	-0.381	-1.196	0.505	0.15	-0.523	0.387	0.018	0.153	0.039	2.427	-0.04	-1.389	0.121	-0.581	-0.317	-0.333	1.16	-0.038	0.965	-0.068	0.801	-0.229	-1.855	-1.068	-0.17	0.103	-0.022	-0.206	0.514	-0.766	1.924	-0.03	0.359	-0.431	0.152	1.741	-1.206	1.331	0.979	-0.027	0.41	0.414	0.08	0.052	-0.003	-0.485	0.337	-0.521	0.866	0.633	1.29	0.068	-0.197	-0.01	0.004	-0.502	-0.352	-0.246	-0.005	-0.909	0.013	-0.695	0.495	1.526	-0.35	1.323	-0.167	0.176	0.184	0.763	-0.566	-1.583	0.799	-0.188	0.204	-0.22	-0.431	0.013	0.03	1.795	0.569	-0.082	1.398	0.372	-0.206	-0.062	0.906	-0.115	0.466	0.287	0.751	-0.328	-0.236	0.323	0.097	1.623	0.57	0.237	-0.12	1.259	0.584	-0.36	0.22	-0.652	-0.003	0.018	-0.031	-1.643	-0.116	-2.59	0.182	1.09	-1.048	0.162	0.463	0.959	-0.635	0.135	0.253	-0.077	0.403	-2.613	0.051	0.044	-1.45	-1.428	-0.249	0.618	-0.164	0.447	1.607	0.435	-1.933	0.256	-1.332	0.246	1.338	-5.119	-1.352	0.666	-0.968	-0.09	0.312	-1.549	-0.161	1.254	0.364	-0.012	-0.051	-0.355	-0.14	0.089	0.489	1.465	-0.115	-0.032	-0.306	-0.109	-1.399	-0.489	0.118	-0.69	-0.214	0.013	1.073	0.131	-1.116	0.035	0.189	0.275	-0.283	-0.158	0.174	-0.144	0.15	0.759	0.612	-0.466	1.226	0.214	2.117	0.551	3.482	0.144	-0.114	-0.052	-0.092	-0.365	-0.058	-0.201	0.065	-0.258	-0.479	0.716	0.417	-0.137	0.436	0.586	-0.785	-0.262	-0.295	0.652	-1.808	1.288	0.333	0.008	-0.469	1.81	0.51	0.009	0.118	-0.006	-0.512	0.061	0.25	1.12	-1.36	0.117	0.333	0.324	1.435	-0.147	0.026	0.115	0.288	0.611	-0.114	0.668	0.696	0.556	-1.398	-0.292	-1.838	0.633	0.128	0.97	1.135	-2.171	-0.239	-0.701	-0.367	-0.531	0.061	-0.002	-0.739	0.02	-0.367	-0.381	0.266	2.43	-0.39	-0.407	-0.438	-0.093	-0.08	-0.014
X46146	X46358	-1.82	0.0	0.049	0.601	-2.938	0.247	0.307	0.65	0.65	0.234	0.272	0.91	0.335	0.304	-0.649	-1.108	-0.299	0.247	-0.109	0.272	0.229	-2.166	0.791	0.268	2.384	0.287	0.202	-0.162	0.625	0.871	0.592	-0.195	0.923	-1.9	0.798	0.278	0.713	0.204	-0.079	0.627	3.034	0.206	0.089	0.884	0.375	0.403	-0.275	0.231	0.746	-0.158	0.829	0.313	0.876	0.269	0.97	0.185	0.276	-0.381	0.165	0.236	-0.03	0.079	0.577	-0.359	0.973	0.522	-0.586	0.204	-0.559	0.428	-0.534	0.967	0.219	0.677	-0.077	0.648	0.614	-0.09	0.272	-1.113	0.449	0.042	-0.377	-0.027	0.083	0.997	-0.632	-0.189	-0.211	0.456	0.232	-0.254	0.418	0.034	0.493	0.922	-0.512	1.165	0.428	1.086	0.737	0.408	-0.632	0.068	0.288	0.563	1.294	0.246	0.639	0.828	0.188	1.453	0.197	-1.156	0.892	1.258	0.609	0.219	-0.207	0.036	0.181	0.188	-1.03	0.843	5.786	0.317	1.106	0.199	0.952	0.073	0.04	0.262	1.227	0.186	-0.443	0.188	-0.411	0.386	0.103	0.694	0.123	0.422	0.259	-0.544	-0.238	0.804	1.31	-2.475	1.269	-0.226	1.101	0.264	4.419	-1.131	0.643	-0.591	0.053	0.002	0.7	-0.986	0.706	0.17	1.34	-1.681	1.483	0.43	0.524	0.026	0.26	0.195	-2.611	-2.253	0.742	-1.056	0.587	-0.06	0.388	0.311	0.563	-0.263	0.403	-0.792	1.34	0.305	-0.284	0.129	-2.285	1.091	0.536	0.983	0.927	-0.065	1.227	0.702	0.033	0.345	0.823	0.038	0.817	0.518	0.656	0.467	0.185	0.224	1.002	-0.057	0.409	-0.04	-0.008	0.054	0.297	-0.793	0.407	0.342	0.965	1.564	1.309	0.58	0.358	0.75	0.504	0.74	-0.29	-0.905	-1.484	-0.059	0.197	-0.452	-3.391	0.252	-0.234	0.816	-0.664	0.282	-1.164	0.283	0.774	0.508	-0.091	0.352	-1.022	-0.669	-0.404	0.722	0.187	0.218	-1.621	0.262	0.637	1.779	-0.363	0.063	3.07	-1.282	-0.182	-0.679	-0.217	-1.928	0.347	0.601	0.345	-0.643	-1.922	0.639	0.535	0.43	0.145	0.209	4.799	-0.193	0.278	0.36	0.346	0.043	-0.506	0.304	0.216	0.942	-0.194	-0.235	0.129	-0.249	-0.174	-0.716	0.201	0.239	0.788	1.008	0.007	1.16	-1.594	-0.307	0.218	0.612	0.267	-0.432	0.729	-0.018	0.53	0.093	-0.21	0.858	-0.725	1.218	0.4	-1.993	-1.005	4.032	0.025	-0.736	-0.174	0.105	-0.236	-0.048	-0.161	-0.111	-0.13	0.236	-1.666	0.919	0.945	0.746	1.825	-1.975	-0.161	-0.547	0.755	1.766	0.697	0.136	0.26	0.693	0.096	0.311	0.255	0.565	0.247	1.205	0.54	1.371	1.662	0.514	0.495	0.034	0.48	4.376	0.272	5.136	0.262	0.866	-0.217	-0.562	0.854	-0.205	-1.936	0.269	0.691	-0.729	0.214	0.202	1.909	0.73	-0.209	0.436	0.201	-0.603	5.045	0.072	-0.11	1.703	0.259	0.187	1.043	0.178	0.889	-1.646	0.454	-0.324	0.05	0.078	0.262
X46146	X46613	0.644	0.221	0.408	-0.486	0.255	0.193	0.389	-1.513	-0.636	0.068	-0.022	-0.872	0.302	0.254	0.67	0.272	-0.131	-1.046	0.715	0.141	0.277	-1.532	-0.284	0.261	0.792	0.477	0.3	-0.057	0.926	1.544	0.741	0.713	-0.467	0.395	0.362	0.272	0.634	-0.376	-0.054	-3.726	-0.939	-0.099	1.701	0.241	1.592	0.151	0.368	-0.182	0.664	0.324	-0.204	0.135	-0.229	0.174	0.054	0.271	0.361	-0.285	-0.089	0.225	0.399	0.243	1.212	0.288	-0.422	-0.225	-0.308	0.284	1.42	0.501	1.01	-2.215	0.206	-1.289	0.295	0.922	-1.73	0.109	-0.224	2.011	0.092	-1.244	0.736	-0.978	0.165	1.132	-0.391	0.136	0.616	0.137	0.247	0.027	0.311	-0.363	0.443	0.401	0.03	0.547	0.607	0.392	0.847	-0.061	0.395	-0.012	-0.305	-0.297	1.279	0.283	-0.109	-0.71	0.677	1.435	-0.059	-0.486	0.46	-1.068	0.875	0.15	0.2	0.342	0.234	0.285	1.375	0.183	-0.52	0.34	1.384	0.023	1.445	0.732	0.347	0.261	1.22	0.233	0.359	0.281	1.118	0.367	0.622	0.351	0.221	0.218	0.287	0.772	0.676	1.267	0.94	0.591	-1.59	-0.301	1.091	0.29	-3.363	0.57	1.434	1.256	0.364	0.536	0.605	-0.144	0.812	0.553	0.498	1.412	1.46	0.536	-0.173	-0.083	0.289	0.27	1.228	0.435	0.912	0.666	1.04	0.765	0.453	0.38	0.569	0.454	1.072	-1.994	0.284	0.263	1.14	-0.016	0.426	0.295	0.714	0.742	-1.552	0.518	0.317	-0.461	0.76	0.629	0.393	0.388	-0.887	0.609	0.642	-0.893	0.279	0.242	0.997	0.484	0.269	1.138	0.535	0.258	0.332	1.385	-0.512	0.171	0.895	1.819	1.35	0.36	-0.257	1.122	0.737	1.002	-0.237	0.703	0.703	0.663	0.254	-0.086	0.977	0.109	0.032	0.364	0.336	0.32	0.514	-0.746	1.297	0.57	0.318	0.192	3.189	-0.892	0.283	0.531	-0.166	0.031	0.319	0.177	0.589	1.033	1.749	0.333	0.257	2.657	-3.344	0.686	0.303	-2.33	0.435	-0.932	0.372	6.634	-2.074	-1.124	0.551	-0.796	0.356	0.3	-0.867	0.075	-0.543	0.384	-0.27	-0.683	0.313	0.304	0.028	0.655	1.575	0.626	0.151	0.851	0.438	-1.325	0.236	0.113	0.951	0.032	0.947	0.663	5.586	0.046	0.244	0.859	0.39	0.087	1.549	0.657	0.777	0.242	0.133	1.252	-0.856	-1.447	0.375	2.402	0.398	1.344	0.325	0.314	-0.379	0.082	0.041	0.254	0.759	0.288	-1.453	0.133	-1.72	0.329	1.448	-2.021	1.943	3.596	0.225	-0.364	0.555	-3.688	0.924	0.273	0.24	0.208	1.214	0.194	0.225	0.48	0.272	-0.97	0.229	0.639	1.631	-0.391	-0.473	0.473	0.513	-1.613	-0.112	1.249	0.353	-0.003	-1.603	1.093	0.035	2.114	0.081	1.083	-3.147	-0.437	2.221	0.325	0.516	-0.001	-0.836	-0.04	-0.105	0.382	-4.195	0.181	0.322	1.671	0.262	0.004	0.958	0.476	1.349	4.041	-0.119	0.331	0.168	0.23	0.382
X46146	X47911	0.181	0.118	0.002	-0.309	1.108	0.241	0.429	0.786	0.174	0.65	1.009	0.771	0.137	0.259	0.108	-0.232	0.079	0.453	-0.38	0.192	0.048	-0.719	0.769	0.25	2.261	0.322	0.167	0.251	-0.309	-0.746	-0.887	0.867	-1.403	0.723	0.581	0.14	0.261	0.19	-0.608	-0.196	-1.392	0.333	-0.094	0.01	-0.851	0.89	-0.113	0.218	-1.368	0.331	0.703	0.212	0.493	0.191	0.735	0.165	0.105	2.286	0.079	0.138	0.287	0.013	-0.664	0.19	0.649	0.081	-0.117	-0.86	-0.394	0.682	-0.177	0.588	-0.318	-3.85	0.183	-0.461	0.689	0.121	0.064	-0.239	-0.14	0.126	-2.04	-0.712	0.797	0.554	0.134	0.174	0.137	-0.638	0.237	-1.131	0.348	-0.494	0.331	-0.075	0.327	0.882	0.09	0.239	-0.531	0.471	0.186	0.484	-0.119	1.422	0.956	0.156	0.168	0.042	-0.425	1.148	0.174	-1.206	-0.312	1.001	0.059	0.135	-0.097	0.295	-0.035	-0.306	0.651	0.803	0.102	-0.071	1.173	0.137	0.41	0.574	0.247	-0.156	-1.71	-1.374	0.584	0.14	0.434	0.076	0.266	-0.31	-0.092	0.374	-0.28	0.008	0.383	0.485	0.234	0.136	1.038	-0.237	0.824	0.029	-0.868	0.302	1.067	-2.951	0.165	-0.311	0.063	0.599	0.154	-0.474	1.009	0.166	1.086	0.142	0.208	-0.092	0.088	-0.059	-1.123	0.602	1.247	-0.329	0.04	0.338	0.462	-0.069	0.48	-0.551	-0.631	1.423	0.776	-0.194	0.704	0.17	1.137	-2.172	0.714	0.36	0.973	-0.154	-0.33	-0.058	0.011	-0.142	0.776	0.163	-0.294	-0.496	-0.462	-0.028	0.057	0.021	0.912	0.139	0.416	0.073	0.487	0.127	0.274	-0.521	-0.323	0.138	0.249	-0.183	1.11	-0.385	-0.183	0.846	0.46	-1.323	-0.236	0.498	-0.006	0.334	-0.103	1.003	1.172	0.114	0.194	0.593	1.413	0.076	0.424	2.608	1.212	-0.373	-0.152	0.264	2.999	3.875	0.174	1.166	0.289	0.463	-2.14	0.175	0.283	-0.76	-0.058	0.173	-1.178	-1.429	-2.765	0.889	0.133	-0.214	-1.015	-0.016	0.305	3.125	-1.805	-0.15	0.573	0.543	-0.137	0.274	2.295	-0.147	-0.452	0.317	0.284	0.529	0.463	0.372	-0.029	0.716	0.405	0.573	0.006	-0.504	-0.234	-1.06	0.561	0.139	0.953	1.189	-0.514	-0.561	-3.217	0.743	0.153	0.858	0.361	-0.377	0.14	-0.204	0.672	0.138	0.171	0.481	0.425	2.326	0.4	-1.269	-1.586	8.892	0.231	0.108	-0.207	-0.036	0.691	0.081	1.104	-0.174	-0.116	0.212	0.567	-0.744	2.156	0.866	1.593	1.927	-0.248	0.363	0.326	-2.368	-0.826	-0.092	0.176	-0.635	1.071	0.386	0.167	0.475	0.235	-0.581	0.462	-0.74	-0.274	-0.463	-0.247	0.338	-0.316	5.617	0.206	4.442	0.333	0.715	-2.118	-0.565	0.908	0.418	-1.65	0.819	0.699	-0.739	-1.618	0.164	2.141	0.876	1.31	0.711	0.373	1.014	-3.596	0.177	0.319	1.237	0.167	0.3	0.315	-0.215	0.111	-3.334	-0.425	-0.268	0.149	0.178	0.574
X46146	X47921	-0.079	0.251	0.126	-0.191	-2.023	0.088	0.091	0.171	0.42	0.663	0.748	-0.035	0.164	0.087	-0.066	0.666	-0.194	0.279	0.189	0.134	0.031	-0.674	0.046	0.215	0.72	0.292	-0.031	-0.091	-1.4	0.131	-0.422	0.042	-1.823	0.91	-2.286	-0.099	0.085	0.043	-5.893	-0.417	-1.811	-0.894	0.424	-0.072	0.571	-0.417	-0.493	0.08	-0.101	-1.056	-0.337	-0.272	0.985	0.059	0.929	0.025	-0.132	-0.438	0.049	0.03	0.002	0.052	1.205	-0.259	0.153	-0.277	0.482	0.039	-1.222	0.847	-0.765	0.273	0.036	-0.105	0.122	0.873	0.578	0.394	0.007	-1.136	0.809	0.303	-0.039	-0.323	0.457	-2.208	-0.031	-0.024	-0.248	-0.156	-2.525	-0.854	-0.205	0.209	0.247	0.048	-0.062	0.335	-0.149	-0.251	-0.218	-0.049	0.403	0.052	0.052	0.641	1.283	0.01	-0.135	-0.22	0.06	0.964	0.052	-0.995	0.415	0.177	-0.169	0.031	0.097	0.176	-0.075	0.024	0.413	1.035	0.618	-0.102	-0.094	-0.27	0.021	-0.005	0.018	-0.21	-0.214	0.034	0.984	-0.038	-0.349	0.112	0.158	-0.176	-0.099	0.824	-0.039	2.47	-1.483	0.321	0.077	-0.133	1.419	-0.27	1.069	0.056	0.888	0.143	0.808	0.773	-0.091	-0.081	0.067	-0.292	0.319	0.276	1.024	-0.694	1.5	0.314	0.232	-0.239	0.069	-0.065	5.76	-0.188	-0.424	-1.083	-0.934	0.669	0.007	0.141	0.48	-0.142	0.844	-1.022	0.397	-0.001	-3.052	-0.045	0.502	-0.276	0.242	-0.22	-0.206	-0.249	0.662	0.538	-0.159	0.355	-0.04	-0.023	0.71	-0.013	0.67	0.489	0.054	-0.003	0.199	-0.043	0.081	0.047	0.126	-0.074	-0.008	1.657	-0.152	-0.221	0.512	0.12	0.9	-5.5	0.007	0.378	0.718	-0.167	-0.308	0.599	-0.765	0.277	0.635	0.805	-0.142	-0.131	-0.096	1.57	1.192	0.334	-0.651	0.452	1.722	-0.009	0.187	0.051	0.112	-0.133	0.065	-0.196	0.27	-0.741	1.992	-0.075	-0.782	-2.032	-0.633	0.366	-1.571	0.434	3.073	0.322	-0.033	-0.267	0.009	0.496	0.292	1.279	0.416	-0.112	0.682	-0.101	0.123	0.249	-3.915	-0.321	-0.157	0.145	0.106	0.123	0.519	0.054	-0.165	0.899	0.333	-0.394	-0.119	0.357	-0.04	0.542	0.664	0.014	1.277	1.68	-0.031	-0.843	3.483	0.373	0.072	0.759	-0.069	0.194	0.388	-0.18	-0.774	0.078	0.269	0.924	-0.204	-0.418	0.17	1.044	-2.025	1.073	0.293	0.096	0.513	-0.175	-0.703	-0.092	-0.757	0.098	0.058	-0.52	-1.988	-1.065	-0.32	1.136	1.631	-4.361	-0.033	-0.784	0.815	-2.844	-1.163	0.093	0.093	-0.408	0.961	-0.061	0.048	0.341	0.194	0.553	0.518	-1.061	1.714	-0.723	0.132	-0.068	0.859	-4.385	0.154	-0.084	0.117	-0.476	0.581	-0.179	2.506	0.913	0.504	2.008	0.873	-1.059	-2.059	-0.351	2.313	0.527	-0.02	0.311	-0.29	-1.135	-0.892	0.094	0.062	0.666	0.1	0.285	2.021	-0.409	1.365	0.093	-0.675	-0.918	0.03	-0.041	0.409
X46146	X46616	1.113	0.115	0.083	-0.098	0.997	0.091	0.007	1.066	0.427	0.364	0.67	0.071	0.098	-0.316	-0.406	1.5	0.117	-0.35	-0.769	0.146	0.049	0.969	-0.115	0.077	-0.091	-0.525	0.069	0.3	-0.1	0.353	0.287	-0.166	0.379	1.075	0.169	-0.309	0.265	-0.036	-0.783	-1.198	-2.245	0.105	-0.102	0.323	-0.666	-0.324	-0.024	0.164	0.243	0.058	-0.333	-0.313	0.173	0.144	1.097	0.076	-0.67	-1.702	0.08	0.028	-0.075	0.031	0.525	-0.214	0.515	0.723	-0.422	-0.12	-1.148	1.001	-0.922	1.354	0.042	-0.386	-0.083	-1.802	-2.446	0.541	0.461	-1.866	0.177	0.552	1.242	0.447	0.753	-1.38	0.037	0.018	0.609	-0.028	0.343	0.089	-0.532	0.301	0.253	0.305	-0.1	0.635	0.049	-0.147	0.243	-0.025	0.195	0.227	0.043	0.16	1.516	0.098	-1.459	0.293	0.364	0.383	-0.117	-0.972	0.522	0.286	0.457	-0.016	0.084	0.16	-0.226	0.053	-0.401	1.223	-0.836	0.046	-0.493	0.303	0.365	0.805	0.049	-0.139	0.299	0.058	0.597	0.091	-0.365	-0.02	0.224	-1.514	-0.076	0.357	-0.412	0.303	-0.366	-0.884	0.037	-1.945	1.677	-0.119	1.264	-0.122	2.596	0.02	0.932	-0.16	-0.038	-0.877	-0.211	0.166	0.286	1.047	0.254	-1.098	1.772	0.352	0.397	-0.666	0.004	0.068	-1.03	-0.243	-1.079	-1.303	-1.918	0.497	0.489	-0.014	0.214	-0.373	-0.898	-0.926	0.698	0.506	-0.129	-0.07	-1.323	0.286	-0.139	0.841	-2.541	-0.098	0.081	0.058	0.603	0.35	1.173	0.648	-0.24	-0.025	-1.084	-0.502	-0.076	0.028	0.405	0.075	0.528	0.345	-0.078	-0.117	-0.069	0.294	0.617	0.024	-0.043	-0.631	0.243	-0.26	-0.043	1.305	0.455	-0.439	-0.546	0.505	-0.484	0.907	0.083	0.252	-0.583	0.076	-0.123	-0.901	0.442	0.282	2.606	0.712	0.812	0.953	0.252	0.463	-3.149	1.949	-0.082	0.888	0.007	-0.625	0.881	0.076	0.423	0.705	0.517	0.845	0.654	0.465	1.612	-0.681	0.007	1.181	-0.277	0.736	0.208	-3.977	0.605	0.027	0.287	0.538	-0.16	0.285	-0.893	-0.145	-2.063	0.358	0.397	0.724	-0.079	-0.026	-0.078	0.249	-1.671	0.393	0.075	-0.959	-0.224	1.867	-0.336	0.022	0.249	-0.197	-0.974	-0.05	7.78	0.975	0.018	0.859	-0.395	-0.137	-0.552	0.176	0.278	0.078	0.165	-0.625	1.465	-0.282	-0.337	1.064	1.472	-5.416	-0.012	0.124	-0.084	0.097	-0.308	-0.127	-0.133	0.34	-0.225	0.438	0.233	-1.318	4.343	0.759	-0.81	3.018	-0.034	-0.105	0.962	2.056	0.109	0.02	0.079	1.087	0.17	0.153	0.05	-2.919	0.218	-0.839	0.608	0.005	1.514	0.05	-0.134	0.258	1.014	0.566	0.137	0.814	0.316	-0.197	4.147	0.27	0.633	1.841	-1.853	1.297	-0.16	-1.311	-2.556	-0.442	-2.797	-0.309	4.721	0.914	-0.269	-1.108	-2.162	0.033	0.013	-0.77	0.109	-0.029	0.555	0.173	-1.264	0.538	-0.218	-0.067	0.114	-0.101	0.558
X46146	X47639	0.535	-0.327	-0.261	0.33	0.935	-0.161	-0.261	-1.541	0.758	-0.253	0.819	-2.23	0.066	-0.198	-0.483	-0.724	-0.359	0.734	1.377	0.028	0.008	-1.026	-0.642	0.077	1.73	-0.297	0.154	-0.281	-0.796	1.226	0.374	0.236	-1.047	0.514	-0.415	0.476	0.491	-0.101	0.241	0.598	-1.041	0.564	-0.013	0.671	-0.723	-1.236	-0.041	0.208	0.741	-0.053	-3.443	-0.876	0.469	0.027	0.526	-0.036	-0.277	-0.819	-0.009	0.02	-0.378	-0.09	0.709	0.538	-1.432	0.325	-0.548	-0.087	0.874	-0.633	-0.385	0.668	-0.001	-0.482	0.021	-1.37	0.994	0.133	-1.481	1.459	-1.438	0.4	-1.507	-0.687	-0.484	-2.548	-0.092	0.006	0.564	0.272	-0.705	0.584	0.198	0.277	0.234	0.777	0.984	0.679	0.287	0.365	-0.514	-0.635	0.262	1.514	-0.174	0.06	0.761	-0.092	-0.694	0.451	0.266	-0.541	-0.102	-0.796	-1.137	-1.018	1.474	-0.118	-0.202	1.153	-0.155	-0.07	0.995	0.596	0.459	0.4	-1.004	0.543	0.985	0.368	-0.279	-0.122	-1.184	-0.027	0.992	-0.096	-0.307	-0.318	0.499	-0.844	0.514	0.695	0.059	0.886	-0.26	-0.633	0.921	-2.454	-1.032	-0.307	0.618	-0.104	-1.432	0.264	-0.243	-0.076	-0.08	-0.393	-0.28	0.392	0.461	2.078	0.82	-1.109	0.908	-0.059	-0.173	-0.108	-0.032	0.049	2.473	0.546	-2.284	-0.056	0.581	-0.779	-0.28	0.434	0.281	-0.246	-0.34	-0.967	0.826	0.048	0.654	-0.079	-1.447	0.69	-0.747	0.662	-2.299	-0.126	-2.032	-0.69	0.41	0.574	0.568	0.285	0.597	0.33	-0.338	-0.102	-0.082	-0.178	0.003	-0.168	-0.438	0.653	0.833	-0.094	0.105	-1.041	-0.739	0.589	0.605	-0.784	0.937	0.005	-0.43	0.641	0.39	-1.226	0.01	0.4	0.349	1.678	0.262	-0.398	1.012	-0.053	0.032	-0.47	-0.7	0.037	-0.878	-1.148	1.062	-0.276	0.955	-0.222	2.259	-0.349	-0.082	-0.852	-0.036	-0.001	1.003	-0.097	-0.501	1.159	1.299	-0.148	-0.021	-1.061	-1.704	-0.437	0.101	-0.819	0.177	-0.028	0.124	-1.678	-1.26	-0.854	0.367	-0.469	-0.106	0.098	-1.984	-0.241	0.949	0.023	-0.026	-0.017	0.029	0.183	-0.15	0.507	1.007	0.367	-0.123	0.901	-0.264	-0.85	0.356	-0.089	0.756	1.033	-0.503	-0.262	-0.028	-0.488	-0.073	0.654	-0.235	-0.408	0.984	-0.637	0.463	-0.127	-0.164	-0.51	-0.788	-0.661	-0.909	5.996	-1.146	-0.697	-0.175	0.069	-0.285	-0.018	0.249	-0.084	-0.487	-0.26	0.016	-0.198	-0.012	-0.655	-1.276	0.662	-1.336	-2.158	-0.046	-0.223	0.453	-1.53	-0.708	-0.077	-0.102	-0.584	0.891	-0.256	-0.02	0.276	-0.016	-0.548	0.264	0.168	-0.065	0.506	-0.315	0.115	0.168	-2.167	0.04	0.274	-0.013	-0.938	-1.414	-0.538	-0.265	-0.483	0.668	-0.269	0.369	-0.652	-1.163	-0.154	-0.188	0.673	-0.435	0.502	-0.401	-0.692	-2.031	-0.097	-0.21	1.093	0.008	-0.016	0.055	-0.291	0.816	1.31	0.45	-0.59	-0.091	-0.081	-0.152
X46146	X46620	-0.191	0.112	-0.096	-0.975	0.786	0.209	0.186	0.736	-0.188	0.688	0.459	0.603	0.195	0.29	-0.312	0.401	0.082	-0.123	-0.12	0.079	0.114	-0.842	0.001	0.237	0.224	0.3	-0.014	0.027	-2.081	0.261	-0.577	0.432	-0.646	-0.585	-0.413	0.174	0.311	0.148	-0.393	-0.668	1.431	-0.004	-1.937	0.578	0.31	-0.134	-1.275	0.163	-1.689	-0.196	-0.424	0.265	0.337	0.049	0.527	0.114	-0.056	1.048	0.142	0.125	-0.234	0.121	-0.359	0.18	1.031	0.299	-0.773	-0.308	-1.695	-1.049	0.092	-0.217	0.134	0.101	0.138	0.564	-0.489	0.336	-0.407	1.356	-0.107	0.098	0.223	-0.313	-0.045	-0.66	0.036	0.127	0.887	-0.942	0.425	-0.863	-0.13	-0.145	0.076	-0.402	0.475	0.349	0.08	1.202	-0.032	-0.178	-0.034	0.259	-0.037	0.583	-2.851	0.108	-0.67	-0.805	0.979	0.572	0.14	-0.068	0.332	0.978	1.075	0.09	0.253	0.012	0.137	0.131	0.647	0.852	-0.518	0.24	0.015	-0.592	-0.077	-1.189	0.144	0.124	0.456	-0.163	0.383	0.124	-0.503	0.227	0.015	-1.672	0.124	0.446	0.118	1.268	-0.387	1.189	0.885	-1.06	-2.053	-0.263	0.711	-0.063	-1.032	0.529	1.123	1.477	0.248	0.32	0.619	0.539	1.088	0.759	1.978	0.847	1.012	0.568	-0.106	0.06	0.005	-0.25	-0.666	0.902	0.404	0.754	0.669	0.522	0.094	-0.304	0.572	-0.04	0.79	-1.667	1.218	-0.57	0.741	-0.004	0.251	0.39	0.785	0.607	1.003	-0.433	1.084	0.651	0.633	0.813	0.286	0.286	-0.624	0.365	1.022	0.112	0.033	-0.191	0.605	0.376	0.258	0.889	-0.044	0.164	0.238	1.503	-0.014	0.983	0.5	-1.306	0.003	0.778	-0.638	0.529	1.018	0.896	-0.044	0.786	0.392	-0.104	-0.065	-3.116	-0.314	-0.009	-0.487	0.965	0.592	0.592	1.616	0.362	2.094	0.775	0.391	0.343	0.603	3.248	0.136	3.519	-1.307	-0.7	2.812	-0.058	0.883	-2.705	-0.345	-0.768	-0.452	-1.398	-2.746	0.1	0.281	-1.186	0.336	-0.611	0.328	-2.55	-2.51	0.56	0.593	-0.972	-0.095	0.133	0.717	-0.254	-0.029	0.291	0.143	0.552	-0.444	0.144	0.036	1.047	1.876	0.797	-0.072	-0.752	-0.343	-1.116	0.355	0.005	0.898	1.34	0.87	0.039	3.221	0.015	0.13	0.839	0.091	-0.246	-0.02	0.772	0.37	0.138	-0.35	0.625	0.175	0.485	0.373	4.049	0.214	-2.103	0.024	0.201	-0.426	-0.181	-0.627	-0.129	-0.689	0.286	-0.605	0.354	-0.627	0.517	2.513	-1.021	2.456	-1.182	-0.039	0.327	-0.016	-1.157	0.014	0.236	0.118	0.96	1.718	-0.112	0.062	0.64	0.207	-0.396	0.196	0.702	2.293	-0.126	-0.299	-0.22	0.48	-3.753	0.181	-0.385	0.044	-1.47	-0.745	-0.761	0.061	-0.023	0.078	-0.165	-0.141	-0.25	2.06	0.116	-0.323	-0.617	2.554	-0.378	0.287	-0.185	-1.605	0.155	0.158	0.663	0.126	0.193	-0.125	0.433	1.048	3.238	0.67	-0.524	0.031	0.014	0.781
X46146	X46628	0.644	0.88	-0.05	-0.465	0.822	-0.026	-0.186	0.862	-0.181	0.109	0.635	-0.178	-0.042	-0.037	1.214	1.141	-0.393	-0.118	-0.224	-0.009	-0.039	0.158	-0.626	0.054	-0.546	-0.164	0.103	0.246	-0.227	1.95	0.631	0.276	0.581	-1.423	0.269	-0.184	0.467	-0.121	-0.771	-1.697	0.276	-0.367	-0.076	-0.418	1.355	-1.954	0.636	0.199	0.926	0.213	0.177	-0.054	0.469	-0.07	0.927	-0.01	-0.118	-1.354	0.09	0.007	0.05	-0.022	0.709	0.09	0.319	-0.827	-0.67	0.021	-1.09	0.094	-1.157	0.887	0.063	-0.38	0.034	3.442	0.756	0.088	0.271	-0.433	1.132	0.256	0.349	-0.146	0.01	-0.265	-0.352	-0.017	0.136	0.207	0.198	0.196	0.102	-0.088	-0.963	-0.341	0.253	-3.62	0.162	-0.465	2.574	-0.336	-0.263	-0.109	-0.127	-0.377	1.292	0.022	-1.416	0.474	0.439	1.054	-0.095	0.315	-0.676	-3.967	-0.029	-0.002	-0.265	0.082	-0.075	-0.012	-0.97	-0.099	-0.491	-0.002	-0.379	0.68	-1.389	-0.014	0.187	0.054	-0.242	-0.03	-1.221	-0.088	1.013	0.671	-0.21	-0.409	0.47	0.611	-0.061	1.11	0.658	0.964	0.741	-1.287	-0.193	-0.081	-1.272	-0.099	4.283	0.508	0.621	0.932	-0.054	0.043	0.314	-0.022	0.32	-0.329	0.781	0.898	0.612	-0.427	-1.533	-0.146	0.015	-0.102	-0.601	-0.476	-1.255	0.293	-0.338	0.063	-0.102	-0.343	-0.306	0.159	1.003	0.41	0.89	-0.228	0.878	-0.057	-1.491	0.527	-1.771	0.128	-4.456	-0.168	1.05	0.468	0.088	0.645	0.558	-0.161	-0.851	0.555	1.097	-0.468	-0.062	-0.224	0.05	0.035	-0.199	-0.06	-0.262	0.038	-0.048	-0.848	-0.145	0.761	0.534	-0.292	-1.009	0.623	-0.354	1.107	0.629	-0.276	-0.147	0.401	0.323	1.514	0.408	-3.348	-0.819	0.004	0.022	-0.598	-0.375	0.391	0.955	-1.894	1.503	0.124	0.192	-0.222	-1.216	-1.93	-0.054	-0.459	0.085	0.262	3.795	-0.062	-0.306	-2.209	-0.848	0.588	-0.865	-0.578	-1.197	-1.599	0.112	0.205	0.277	-0.354	0.019	0.015	-1.883	-0.85	0.089	-0.476	0.028	0.029	-2.302	0.997	-1.946	0.129	0.202	0.505	0.097	0.292	-0.138	0.034	0.593	0.589	-0.087	-0.093	-0.089	-0.507	0.223	-0.068	1.024	1.221	0.575	-0.222	2.461	1.374	-0.036	-1.603	-0.08	0.315	0.802	-0.33	0.415	-0.066	-0.256	1.253	-0.81	-1.381	0.045	2.349	-1.97	-3.222	-0.119	-0.467	-0.226	0.444	-0.111	0.046	-0.227	0.131	-0.006	-0.099	-0.252	-0.446	-0.13	-0.615	-0.582	9.135	-0.375	0.16	0.735	-2.053	0.098	0.006	0.058	0.32	0.764	0.192	-0.049	0.437	-0.249	-0.373	-0.487	-0.198	-0.773	0.497	-0.325	0.734	0.263	-2.285	-0.1	-1.209	-0.186	-1.188	-1.071	0.993	-0.806	-0.507	-0.108	-0.742	0.411	-0.769	-0.601	0.137	-0.028	-3.107	0.265	0.762	-0.574	-0.309	5.544	-0.125	-0.259	0.289	0.088	0.196	-0.809	1.057	1.204	3.326	-0.511	-0.742	-0.032	-0.054	-0.228
X46146	X46621	0.027	0.272	0.293	0.238	0.569	0.192	0.155	0.7	0.707	0.986	-2.785	0.8	0.164	0.293	-1.234	0.506	0.03	-0.401	0.008	0.163	0.063	0.319	-0.375	-0.532	0.92	0.1	0.077	0.087	-0.17	1.402	-0.407	0.137	-0.585	-1.15	-0.061	0.037	-0.183	-0.006	-0.636	-0.789	0.61	0.196	-0.189	-0.042	0.224	-1.388	-0.81	0.084	-0.256	0.151	0.272	0.194	0.705	-0.72	0.062	0.117	-0.261	0.36	0.14	-0.203	-0.053	0.13	-0.83	0.123	0.832	0.014	-0.922	-0.027	0.519	1.399	-1.075	0.098	0.086	-1.989	-0.511	-1.392	0.735	0.158	0.014	-1.384	-0.103	0.723	-0.122	0.223	-0.255	-0.276	-0.245	0.114	0.21	-0.441	-0.501	0.535	0.075	0.356	0.161	0.516	0.497	1.09	0.261	-0.152	-0.425	-0.307	0.4	-0.446	0.087	0.465	-1.706	0.135	-0.388	0.301	0.506	-0.029	0.118	-0.081	0.509	0.16	0.159	0.073	-0.22	-0.205	0.213	0.127	2.032	1.296	0.066	-0.015	-0.715	-0.108	0.11	-0.567	-0.1	0.147	0.005	0.122	0.54	-0.015	-0.83	0.026	0.569	-0.327	0.064	0.374	-0.445	0.982	-0.53	0.427	1.135	-1.419	2.244	0.005	1.269	-0.225	0.029	0.295	1.153	0.186	0.02	-0.399	0.285	0.32	0.661	-0.131	1.785	0.042	1.674	0.491	-1.103	0.502	-0.063	-0.011	0.163	0.219	-1.382	-0.648	0.044	0.249	0.33	-0.023	0.239	0.248	-0.858	-1.248	0.144	-0.207	0.016	-0.156	0.067	-0.746	0.664	0.598	-0.621	-0.484	0.335	0.497	0.792	0.596	-2.085	0.395	-0.327	0.4	1.517	0.542	-0.016	0.109	0.452	0.106	0.264	-0.044	0.032	0.049	0.09	0.145	0.246	0.494	0.137	-1.391	1.189	0.57	-0.014	0.034	0.825	0.438	-0.578	0.36	-0.396	0.27	0.12	-0.447	0.403	0.12	0.044	-0.228	0.294	0.379	0.235	-0.724	0.41	0.895	-0.421	0.188	0.056	0.99	0.131	3.004	-0.578	-0.188	-2.8	0.023	0.101	-1.382	1.013	0.246	-0.071	0.061	5.887	-0.266	0.266	0.376	0.335	-0.245	0.141	-2.082	-0.079	-1.974	0.097	0.327	-0.235	0.097	-3.485	-0.176	1.101	0.113	-0.335	0.458	-1.653	-1.334	0.163	0.79	1.193	-0.866	0.105	-1.849	0.121	-1.039	0.724	-0.054	1.077	0.295	-0.685	-0.661	1.076	-0.07	0.11	0.73	-0.149	-1.569	-3.521	0.383	0.825	-0.06	-0.203	-0.31	-0.187	0.321	0.337	-1.858	0.625	2.817	0.063	-0.077	-0.037	-0.459	-0.537	-0.505	-0.129	0.216	-0.191	0.145	-1.6	-0.258	5.048	0.885	1.807	2.108	0.477	0.38	0.464	1.983	0.446	0.023	0.144	0.785	2.799	0.201	0.121	0.843	0.168	0.916	0.726	1.499	2.442	-0.712	-0.107	-0.189	0.995	-1.198	0.11	2.412	0.171	0.215	5.011	-0.012	0.507	-1.554	-1.375	1.537	-0.265	-1.181	1.009	0.33	3.48	-0.022	0.884	0.739	0.626	-1.453	3.624	0.053	0.018	-0.693	0.133	0.133	0.268	0.327	-0.702	4.634	0.237	-2.017	0.133	-0.074	-0.092
X46146	X46510	0.839	-0.043	0.085	-0.048	1.216	0.273	0.141	0.884	0.65	0.608	1.116	0.248	0.056	-0.092	0.57	1.053	0.05	-0.091	0.38	0.232	0.246	-0.061	0.501	0.312	0.385	0.263	-0.013	0.199	-0.096	-0.016	-0.498	-0.379	0.201	0.818	0.326	0.112	0.456	0.277	-0.753	-6.829	-0.428	0.187	0.481	-0.116	-0.002	0.309	0.491	0.263	-0.725	0.35	0.484	0.227	0.312	0.281	0.422	0.261	-0.092	0.793	0.212	0.274	0.352	0.268	0.41	-0.27	1.113	0.178	-0.008	0.25	0.227	0.774	-1.291	0.395	0.269	-0.573	0.252	0.461	1.265	0.17	0.337	-0.978	0.172	0.506	-0.151	0.032	-0.556	0.626	0.153	0.272	-0.026	-0.036	0.357	0.206	0.169	0.16	0.2	-0.115	0.066	0.472	0.421	-0.028	0.056	0.151	0.193	-0.134	0.295	-0.119	1.062	-4.734	0.039	0.649	0.059	1.256	0.209	-0.097	0.624	0.735	0.26	0.273	0.157	0.234	0.182	0.266	0.915	0.432	-1.238	0.22	1.281	0.731	0.546	0.656	0.323	0.111	1.278	0.262	0.745	0.271	-0.432	0.156	0.514	0.401	0.303	0.42	0.094	0.196	0.005	0.105	0.695	-0.14	1.146	-0.261	0.21	0.26	-0.544	0.534	1.175	0.161	0.348	-0.014	0.704	0.55	0.294	0.196	1.116	1.159	1.194	0.553	0.04	0.449	0.267	0.07	-0.845	0.63	0.655	0.388	0.358	0.511	0.147	-0.078	0.506	0.218	0.921	-1.492	0.719	-0.0	0.516	0.083	0.64	0.996	0.343	0.619	1.079	0.366	1.124	0.387	0.174	0.88	0.873	0.56	-0.711	0.428	0.757	0.595	0.264	0.246	0.64	0.55	0.411	0.275	0.435	0.261	0.338	0.413	0.449	0.618	0.101	-1.113	0.886	0.503	0.127	0.342	0.458	0.261	-0.261	0.459	0.141	0.227	0.059	-0.017	1.279	0.176	0.088	0.392	0.33	0.441	0.154	1.079	0.091	0.667	-0.163	0.354	0.47	1.753	0.153	-1.251	-0.117	-0.478	0.961	0.255	0.78	1.392	-2.174	0.681	1.06	4.341	-0.755	0.508	0.247	-2.1	-0.019	0.183	0.223	0.134	-0.744	-1.254	0.326	-0.53	0.382	0.27	2.732	-0.157	-0.21	0.197	0.05	-0.091	0.16	-3.113	0.172	0.81	-0.389	-0.431	0.251	0.554	0.402	0.391	0.364	0.231	1.058	1.296	0.298	-0.001	6.827	0.291	0.179	0.401	0.32	0.365	1.256	0.743	-0.826	0.29	0.395	1.165	0.627	1.369	0.224	0.21	0.511	5.552	0.288	0.287	0.175	0.206	0.734	0.043	0.806	0.224	0.199	0.127	-0.02	0.576	-0.265	0.451	2.743	0.237	0.351	0.082	0.098	-2.881	1.149	0.307	0.051	1.036	0.159	0.253	0.238	0.27	0.292	0.193	-5.297	-0.859	1.315	0.367	0.4	0.492	0.279	-4.966	0.248	2.862	0.364	1.971	1.29	0.616	-0.664	-0.36	0.183	0.895	-0.233	0.32	0.071	0.326	-0.215	-0.515	0.967	0.216	0.848	-0.213	-0.256	0.173	0.318	1.343	0.145	0.184	0.44	0.473	0.8	-0.589	0.81	1.182	0.268	0.061	-2.829
X46146	X47201	0.895	0.496	-0.278	-0.424	0.685	0.222	0.099	0.444	0.887	0.775	1.237	0.928	0.225	-0.173	-0.242	0.124	-0.448	0.254	-0.139	0.187	0.188	0.532	0.706	0.262	0.146	-0.34	-0.086	0.354	-0.418	-1.001	-0.172	1.505	-1.829	0.868	0.561	0.008	0.78	0.217	-0.996	0.385	-0.087	0.932	-0.307	-0.037	-1.134	0.133	0.152	0.216	0.423	0.278	0.843	-0.074	0.556	0.186	0.884	0.176	0.005	0.167	-0.016	-0.184	0.408	0.163	0.306	0.129	0.299	0.618	0.705	-0.435	-0.223	0.816	0.001	0.93	-0.015	0.102	0.079	-2.066	1.43	-0.082	0.255	-1.219	-0.056	0.542	0.984	-0.744	0.089	-0.407	0.85	0.095	-0.055	0.059	0.526	0.386	0.334	0.389	0.492	0.236	-0.282	1.073	0.14	-0.177	0.024	-0.304	0.317	-0.38	0.239	0.963	1.169	0.195	-0.853	-0.3	0.17	1.419	0.15	-0.737	0.417	1.068	0.601	0.134	-0.18	0.124	-0.101	0.181	-0.024	0.971	2.332	0.256	0.269	0.136	1.09	0.676	0.293	0.197	1.272	0.143	-0.205	0.202	-0.187	0.076	0.644	0.115	-0.028	0.603	-0.09	0.119	0.695	-0.506	0.225	0.215	1.275	-0.357	0.999	-0.019	0.973	0.434	0.605	-0.037	0.299	0.266	0.069	0.332	0.156	-0.039	0.621	1.292	1.337	0.541	0.673	-0.454	0.169	0.274	2.953	-0.17	0.345	-1.94	0.233	0.753	0.144	-0.248	0.557	-0.878	0.598	-1.649	1.245	-0.219	0.013	0.021	1.404	-1.447	0.426	1.052	1.191	-0.292	0.19	-0.186	0.151	-0.749	-2.139	0.563	-0.127	-0.335	0.133	0.93	0.016	0.201	0.55	0.19	0.434	-0.808	0.588	0.077	-0.024	1.454	0.472	-0.774	-0.721	-0.998	1.369	0.263	-0.36	1.027	0.707	-1.372	0.286	0.226	-0.523	-0.006	0.16	0.648	-1.411	0.186	-0.525	1.014	1.122	0.014	0.328	3.345	0.994	-0.217	0.162	0.249	8.263	2.796	0.036	1.344	0.093	-0.299	-2.753	0.19	1.07	-0.778	1.373	-0.375	-0.639	-1.219	4.226	0.905	-0.011	-0.449	-1.171	0.845	0.252	1.819	-0.673	0.992	0.675	0.705	0.175	0.293	8.411	0.281	-0.462	0.042	0.244	0.618	0.176	0.2	0.241	-0.513	0.075	0.676	0.225	0.736	0.13	1.13	-0.122	0.206	0.697	-0.52	0.003	-0.768	-0.907	-0.173	0.16	1.043	0.178	-0.07	-0.857	1.193	-2.396	0.255	0.035	-1.569	-0.641	0.6	0.337	-1.661	1.479	2.078	0.186	0.249	0.417	-0.103	-0.288	-0.024	0.43	0.282	-0.301	0.433	0.618	0.168	2.373	0.491	2.264	-3.211	-0.372	0.154	-0.228	2.839	0.608	0.107	-0.127	0.141	0.63	-0.27	0.18	0.303	0.242	-0.793	0.533	-0.524	-1.622	0.78	0.102	0.962	-2.851	-5.041	0.113	1.01	0.264	1.541	-0.456	-0.377	0.891	0.562	-1.938	1.444	-0.062	-0.993	-2.099	-0.273	0.593	0.511	-0.692	-0.021	1.083	-0.583	-0.501	0.024	0.255	-3.154	0.208	0.326	-0.203	0.219	0.34	-4.242	0.728	0.851	0.107	0.202	0.57
X46146	X47936	0.675	-0.058	-0.109	-0.074	-0.801	0.223	0.14	0.867	0.458	0.644	0.697	0.299	0.281	0.117	0.658	0.253	0.613	0.583	0.011	0.2	0.168	-0.31	0.384	0.266	-0.036	0.424	0.118	-0.025	0.473	0.238	-0.448	0.111	-0.247	0.797	0.608	0.14	0.545	0.166	-1.838	0.424	0.518	-0.509	0.81	-0.049	2.29	0.643	-1.115	0.182	0.382	-1.567	-0.388	0.182	0.457	0.199	0.811	0.193	0.204	-0.01	0.128	0.196	-0.072	0.169	0.315	-0.291	0.825	0.353	0.542	0.16	0.066	0.368	-0.752	0.602	0.19	-0.363	0.217	0.361	1.281	0.198	0.262	-1.358	0.308	0.484	0.501	-0.153	0.104	-0.404	-0.068	0.193	-0.042	0.057	-0.774	-0.78	0.335	0.278	0.388	0.427	-0.456	0.727	0.137	-0.147	-0.27	0.154	0.073	0.1	0.243	0.698	-1.149	0.199	0.277	0.553	0.079	0.932	0.113	0.109	0.257	0.923	-0.317	0.21	0.19	0.267	0.106	0.162	-0.049	0.886	0.639	0.174	1.038	0.145	0.953	0.63	-0.101	-0.122	-0.127	0.175	0.582	0.126	0.569	0.39	0.57	0.396	-0.036	0.772	0.188	1.036	-1.028	0.726	0.404	-0.054	0.555	-0.283	0.91	0.017	-0.76	0.403	0.889	-0.498	0.256	-0.007	0.497	0.14	0.538	0.071	1.117	-0.255	1.201	0.346	0.531	0.208	0.155	0.101	4.287	0.387	0.701	-1.837	-0.286	-0.003	0.258	-0.05	0.218	-0.107	0.244	-0.435	0.95	-0.141	-1.986	0.053	0.225	0.342	0.654	-1.349	0.618	0.209	0.958	-0.157	-0.015	0.627	0.249	0.53	1.027	0.232	0.341	0.538	0.189	0.224	0.754	0.395	0.325	0.947	0.313	0.161	0.203	0.931	0.293	-1.057	0.177	-0.303	0.07	-2.035	-0.127	-0.063	0.613	-0.294	-0.113	0.509	-0.931	0.083	0.298	1.11	-0.98	-0.321	0.127	1.061	-0.938	0.486	-1.269	2.215	1.342	-0.437	0.286	0.343	1.0	2.294	-0.151	1.202	0.31	-0.666	-0.129	0.028	-0.594	1.426	0.829	0.655	3.126	-1.636	3.359	-1.158	0.003	1.336	0.01	-0.644	0.328	-3.091	0.482	-1.223	0.629	-0.541	0.355	0.293	-3.966	-0.182	1.24	0.342	0.367	-0.769	0.506	0.403	-0.048	0.789	1.293	-0.197	-0.009	0.765	0.462	-1.216	0.615	0.039	1.053	1.316	-0.597	-0.65	1.766	-0.571	0.103	0.948	-0.174	0.743	-2.493	0.289	-0.562	0.07	0.442	1.17	0.62	-1.861	0.434	1.04	-1.816	3.961	0.273	-0.288	0.466	0.205	0.418	0.013	0.529	-0.212	0.441	-0.357	-1.777	-0.858	-2.101	0.957	2.861	4.296	-0.296	-0.565	0.728	1.348	0.351	-0.12	0.021	0.9	-0.627	0.409	0.135	-0.221	-0.704	1.318	0.505	-0.854	1.337	-0.539	0.356	-0.649	0.76	-4.55	0.217	2.216	0.337	1.621	2.986	-0.655	1.397	2.126	-1.558	2.051	-0.176	-0.852	1.468	0.361	4.206	-0.713	-1.593	0.784	-0.819	-0.924	-4.113	-0.033	-0.136	1.369	0.173	0.322	1.416	-0.259	1.113	-3.813	-0.496	2.614	0.019	0.193	0.27
X46146	X46623	0.342	0.041	-0.075	0.386	-1.339	-0.077	0.131	0.805	-1.184	0.526	-0.068	-0.719	0.086	-0.33	-0.603	-0.119	-0.663	-0.265	-0.268	-0.042	-0.051	-0.464	-0.479	-0.024	-0.256	0.182	-0.02	0.268	0.652	1.553	0.636	0.021	0.793	-0.229	-0.442	-0.14	0.334	-0.077	-0.693	-0.094	1.152	-0.005	-1.273	0.708	0.301	-0.475	-0.601	0.122	0.279	-0.636	-0.871	-0.052	-0.929	-0.155	0.08	-0.013	-0.118	-0.709	0.104	0.061	0.044	0.022	0.793	-0.259	0.131	-0.386	-0.968	-0.072	-0.077	0.304	0.604	-0.436	0.008	-1.197	0.046	-3.148	0.48	-0.023	-0.835	-1.277	-0.071	0.429	-1.131	0.622	1.652	-0.822	-0.998	0.005	0.163	0.211	0.121	-2.172	-0.302	0.176	-0.015	-0.172	-0.441	-0.0	-0.116	-0.321	0.074	-0.338	-0.411	-0.605	-0.056	0.39	0.577	-0.08	-0.677	0.298	-0.015	-0.263	-0.071	0.168	1.091	0.192	0.153	0.031	-0.115	-0.169	0.034	-0.024	0.119	1.388	-3.616	0.166	0.232	-0.704	0.809	-0.044	0.107	0.028	0.506	-0.035	-0.176	-0.072	0.059	-0.392	0.584	0.035	-0.031	1.182	-0.055	1.022	-2.188	0.652	1.029	-0.882	-2.061	-0.44	1.435	-0.119	-0.086	-0.244	0.496	0.223	-0.115	0.012	-0.221	-0.115	0.581	0.39	1.412	-1.299	0.18	0.326	-0.392	-0.464	-0.045	-0.275	0.197	0.155	-0.272	-0.115	0.655	0.369	-0.036	-0.234	0.504	0.174	0.542	1.231	-0.033	-0.252	-2.369	-0.063	-0.02	-0.112	0.305	0.099	-0.723	-0.218	-0.605	0.302	0.612	0.473	-0.182	0.163	-0.436	-0.166	0.75	-0.59	-0.07	0.016	-0.156	-0.1	-0.027	0.34	-0.417	-0.213	-0.119	0.767	0.548	-0.173	-0.12	0.191	2.092	-0.572	-0.532	1.483	0.867	0.797	-0.279	0.811	-0.099	0.496	0.11	-1.333	-0.776	-0.032	-0.141	6.746	0.64	0.632	0.118	-2.582	1.156	0.711	0.564	-0.167	3.262	-2.488	0.082	0.197	-0.103	0.002	3.002	-0.026	-0.049	0.253	0.801	0.123	-1.593	0.27	-0.851	-0.643	0.115	-0.038	0.396	1.389	-0.02	0.578	-1.052	-0.814	0.223	-0.107	-0.21	-0.003	-4.818	-0.007	-1.688	-0.01	-0.088	0.302	-0.281	0.073	0.014	0.251	0.823	0.582	-0.098	0.114	0.313	-0.6	0.188	-0.039	0.767	0.485	0.674	-1.1	4.2	0.53	0.116	-0.088	-0.414	-0.554	0.382	0.416	-0.388	-0.127	-0.448	-0.471	0.284	-1.13	0.076	3.075	0.013	-5.255	0.122	0.034	0.153	-0.024	-0.174	-0.059	0.137	0.071	-0.688	0.066	-2.532	-0.441	1.097	-0.239	-1.083	0.625	-0.116	-0.993	0.627	-1.653	-1.506	0.056	-0.056	-0.502	0.903	-0.31	-0.031	0.711	0.139	-0.408	0.327	0.06	1.168	-0.717	-0.594	0.211	-0.146	0.783	-0.026	-1.581	-0.016	-1.345	1.118	-0.021	1.886	1.613	-1.083	2.237	-0.201	-0.116	0.848	0.214	-0.061	0.563	-0.648	-0.357	-0.611	-0.248	-4.956	0.013	-0.152	0.141	0.128	-0.39	1.019	-0.163	0.621	1.773	-0.266	-0.098	-0.098	-0.06	0.326
X46146	X46626	0.678	0.435	-0.22	-0.399	0.63	0.125	-0.13	0.986	0.527	0.34	1.339	-1.007	-0.047	-0.241	0.904	1.022	-0.381	0.065	-0.282	0.132	0.015	0.309	-0.631	0.211	-0.465	-0.086	-0.055	0.421	0.081	1.501	0.558	0.266	-0.073	0.141	0.203	-0.134	0.15	-0.069	0.732	-1.421	-1.767	-1.344	-0.579	-0.407	1.813	-0.14	0.635	0.141	0.394	0.202	-2.773	-0.026	1.736	0.027	0.908	0.031	-0.165	-1.342	0.077	0.071	0.033	0.051	1.179	0.463	0.486	-1.177	-0.211	0.063	-1.32	-1.217	-1.839	0.669	0.085	0.248	0.066	1.106	0.53	0.009	0.265	-0.633	0.928	0.338	0.37	0.304	-0.392	0.107	-0.621	0.066	0.155	0.01	0.029	-0.507	0.042	-0.149	-0.747	0.408	0.075	-3.725	0.32	0.064	2.24	-0.569	-0.316	-0.129	-0.171	-0.279	1.254	0.053	-1.041	0.458	-0.198	0.496	-0.08	0.318	-0.367	-3.593	-0.078	0.029	-0.248	0.17	-0.168	0.047	-0.065	1.012	-0.321	0.064	-0.817	0.304	-1.197	0.668	0.144	-0.01	-0.883	0.004	-1.405	-0.16	0.379	0.654	-0.381	-0.128	0.279	0.724	-0.013	1.707	0.382	1.012	0.432	-1.135	-1.805	0.126	-0.061	-0.084	2.237	0.507	0.671	0.934	0.032	-0.113	0.46	-0.157	0.387	-0.224	0.8	0.766	1.467	-0.25	-1.339	0.159	0.082	-0.049	-0.287	-0.504	-0.842	0.15	0.668	0.042	-0.181	0.049	-0.123	0.188	0.939	0.588	0.252	0.087	0.059	-0.043	-1.748	0.807	-1.742	0.113	-4.089	-0.105	0.756	0.408	-0.505	0.622	0.97	0.54	-0.806	0.61	0.638	-0.381	-0.047	-0.208	0.622	0.06	0.03	0.06	-0.18	0.049	0.017	0.948	0.038	0.335	0.521	0.218	-0.758	0.861	-0.351	1.08	0.703	0.671	0.075	0.315	0.207	1.321	0.461	-2.112	0.789	0.029	-0.014	-0.708	-0.136	0.665	0.572	-1.979	1.206	0.285	0.839	-0.161	-1.662	-2.503	-0.033	-0.894	0.027	0.234	5.017	-0.01	-0.558	-0.621	-1.242	0.701	-0.219	-0.694	-0.065	-2.335	0.009	0.533	0.305	-0.208	0.131	-0.498	-1.759	-0.979	0.164	-0.25	0.159	0.114	-2.14	0.459	-0.824	0.17	0.22	0.406	0.188	0.234	-0.16	-0.789	0.091	0.582	-0.007	0.13	0.153	-1.401	0.115	-0.059	0.962	1.196	0.894	-0.152	3.283	1.269	-0.004	-0.963	-0.105	0.303	0.7	-0.409	-0.034	-0.03	-0.113	1.419	-0.632	-1.681	-1.015	5.708	-1.639	-2.766	-0.057	-0.334	-0.388	0.271	0.129	0.036	-0.124	0.077	0.028	0.209	-0.403	-0.227	-0.019	0.351	0.004	7.389	-0.264	0.133	0.797	-1.133	0.674	0.058	0.06	1.289	0.372	0.104	0.016	0.526	-0.055	-0.036	-0.07	-0.096	0.223	0.452	-0.32	1.32	0.341	-2.111	0.039	-1.022	0.056	-0.087	-0.59	0.527	-0.672	-0.169	-0.124	-0.346	0.396	-1.033	-0.17	-0.016	-1.334	-2.7	0.555	0.872	-0.247	-0.528	3.942	-0.093	-0.261	1.053	0.091	0.188	-0.365	0.705	1.335	1.958	-0.566	-0.846	0.029	-0.01	-0.307
X46146	X46627	0.829	-0.067	0.296	0.582	0.77	0.438	0.214	0.704	0.974	0.775	1.059	1.049	0.314	0.317	0.17	0.897	-0.116	0.994	0.013	0.421	0.281	-0.568	0.624	0.387	1.137	0.328	0.366	0.531	0.896	0.8	0.319	0.307	-1.697	0.839	0.845	0.085	-0.038	0.066	0.906	0.907	1.82	0.596	0.234	0.104	-0.449	0.973	0.57	0.101	0.084	0.349	0.689	0.594	1.085	0.441	0.849	-0.157	0.164	-1.146	-0.327	0.435	0.307	0.318	0.859	-0.168	0.991	0.664	-0.062	0.398	0.671	0.803	-1.24	0.485	0.432	0.729	0.404	0.957	1.154	0.037	0.657	1.421	-0.118	0.151	0.824	1.055	0.492	0.824	-1.001	0.205	0.551	0.593	0.708	0.815	0.048	0.35	0.544	0.958	0.073	0.967	0.151	0.221	-0.497	0.584	0.545	0.416	0.358	0.34	1.022	0.324	1.17	0.669	0.057	1.148	0.151	0.886	-0.476	1.054	-0.482	0.323	0.392	0.463	0.075	0.422	0.68	0.905	2.198	0.325	1.163	0.72	0.834	0.636	0.435	0.338	-2.184	-0.176	1.153	0.431	0.428	0.424	0.211	0.753	0.169	0.451	0.31	0.45	0.353	1.041	0.948	0.914	1.079	0.505	0.922	0.148	1.651	-0.061	0.607	0.623	-0.188	0.542	0.613	-0.567	0.505	-0.3	0.372	0.136	0.569	0.541	0.513	0.058	0.434	0.071	0.965	0.58	-3.929	0.517	0.563	0.54	0.283	-0.104	0.604	0.525	0.96	-0.043	0.872	0.054	-0.041	0.426	1.106	0.975	0.779	-0.155	1.034	0.233	1.064	0.699	-0.744	0.657	0.757	0.623	0.554	0.382	0.615	0.994	0.427	0.452	0.989	0.372	0.556	0.471	0.578	0.332	0.447	0.453	0.389	0.845	0.796	0.432	0.472	0.862	0.057	0.939	0.728	0.472	-0.159	0.419	0.666	0.649	-0.002	-0.792	1.162	-0.146	-0.502	0.688	-0.123	0.536	0.449	-0.362	0.206	0.554	0.176	-0.37	-1.961	-1.713	0.416	1.592	0.457	0.435	3.926	0.158	0.448	1.223	-2.285	0.089	1.95	1.637	2.76	0.972	0.414	0.968	-0.439	-0.552	0.444	6.135	0.914	0.297	0.538	0.773	0.495	0.412	-3.574	-0.054	1.131	0.486	-0.184	0.575	0.602	0.512	0.083	-0.492	1.16	0.544	0.121	0.752	0.32	-0.039	0.398	0.274	-2.132	-0.39	0.822	0.478	-4.477	0.61	0.408	-0.467	0.488	0.374	0.451	1.094	0.361	0.305	0.066	1.092	-0.509	-1.135	0.54	-1.507	0.706	-1.317	0.459	-0.671	0.446	0.323	-0.163	-0.114	0.675	-0.085	-0.707	0.609	0.752	0.936	-2.326	0.038	2.278	5.686	-0.173	-2.136	0.785	4.574	0.401	-0.38	0.152	0.996	-1.423	0.493	0.398	0.475	0.453	0.794	0.601	0.333	-0.198	0.137	0.479	0.891	0.322	1.096	0.341	1.421	0.225	1.787	1.69	-0.142	0.683	2.171	-1.417	-0.023	0.637	1.045	0.321	-0.555	2.856	0.962	1.499	0.668	0.81	-0.872	2.798	0.098	0.217	1.197	0.421	-0.282	1.215	0.544	0.447	5.645	-0.025	-0.128	0.432	0.303	0.111
X46146	X46624	-0.144	0.181	0.367	0.155	-1.891	0.174	-0.267	0.441	-1.746	1.293	-0.784	1.531	0.078	0.281	0.652	0.077	0.458	-0.126	0.615	0.003	0.021	0.026	-2.286	0.198	1.253	-0.304	0.13	-0.798	-0.172	0.581	0.222	0.291	2.463	-0.689	-0.089	0.282	0.411	0.129	-0.131	0.072	2.819	0.974	-0.323	0.827	-0.149	0.271	0.39	0.157	-0.192	-0.09	0.358	-0.112	1.522	0.038	-0.214	0.075	-0.33	0.298	0.098	0.129	-0.461	0.071	0.518	0.357	1.87	0.052	-0.794	-0.162	-0.914	1.198	-0.291	0.285	-0.076	-1.175	0.082	-1.772	-1.394	0.682	-0.887	0.897	-1.173	0.323	0.713	0.489	0.362	-1.134	-0.553	-0.026	0.561	-0.116	-0.279	0.341	-0.258	-0.301	-0.091	0.661	0.395	-0.361	-0.275	-0.277	-0.245	0.213	-0.223	0.401	0.081	0.404	0.626	-0.125	-1.373	-0.717	0.073	-0.026	0.083	-0.153	-0.871	-0.026	0.65	-0.338	0.333	0.364	0.101	0.088	1.173	1.348	2.572	-0.132	0.146	1.521	0.191	-0.1	-0.19	0.106	-0.719	-0.009	2.034	0.081	0.366	0.396	-0.569	-0.234	-0.143	0.541	-0.043	0.176	-0.697	1.121	0.322	-0.741	1.997	0.17	0.399	0.088	-2.417	0.322	0.655	0.404	0.18	-0.18	-0.348	-1.359	0.732	0.357	1.081	-0.537	-0.38	0.186	-0.261	0.435	0.071	0.207	-1.026	0.056	-2.277	-0.582	0.91	1.163	0.006	0.159	0.553	0.148	-0.271	-1.745	0.558	-0.294	0.048	0.084	0.623	1.031	0.748	0.881	1.767	-0.123	1.623	0.42	0.201	0.521	0.012	0.028	-2.339	-0.939	0.554	-1.682	-0.066	0.157	0.728	-0.576	0.261	0.958	0.698	0.097	0.321	1.212	0.208	0.808	0.643	1.033	0.929	-0.458	-0.555	0.646	1.009	-0.302	-0.055	-0.304	-0.01	0.132	0.033	0.402	0.65	0.076	0.13	0.202	-1.766	0.232	0.989	-0.269	-0.28	0.373	-0.527	-0.027	-1.107	-1.202	0.001	-1.819	-0.117	-1.079	5.682	0.108	-0.881	0.597	0.772	0.836	-1.351	-0.328	-5.651	1.718	0.255	1.319	0.295	-0.365	0.331	-0.2	0.072	-1.543	0.406	0.169	-0.195	-0.278	4.458	-0.771	0.274	0.131	0.242	-0.472	0.22	-0.164	0.159	0.663	2.153	-0.562	-0.003	-0.286	-0.18	0.036	-0.314	-0.062	-0.189	-0.582	0.179	0.644	0.255	-0.824	0.071	0.206	0.146	0.511	1.124	-0.083	1.086	0.057	0.088	-0.421	1.727	-2.015	0.57	-2.507	-0.366	0.672	-0.214	-0.242	-0.128	-0.205	-0.21	-0.192	-0.475	0.107	0.163	0.2	4.174	0.014	0.583	0.756	-0.512	-2.794	-0.096	0.394	1.144	-2.36	0.163	-0.022	0.098	-0.627	1.061	-0.124	0.065	0.427	-0.264	-0.112	0.698	-0.91	1.548	-0.488	0.42	-0.628	1.007	5.396	-0.026	-0.333	0.266	-1.373	-0.682	1.001	1.266	-0.744	0.544	-0.176	0.604	0.181	1.203	0.085	-0.713	-0.04	1.53	-1.191	1.202	-0.686	-4.215	0.115	0.189	-0.727	-0.003	0.201	0.136	-0.098	0.417	-2.679	0.005	0.125	-0.198	0.074	-0.063
X46146	X46997	0.215	0.059	0.029	-0.285	1.242	0.101	0.254	0.442	0.463	0.982	1.881	-0.518	0.14	0.094	0.859	0.8	-0.09	0.303	-0.614	0.143	0.081	-0.341	-0.255	-0.025	-0.21	-0.643	0.053	0.218	-0.314	1.401	-0.062	0.234	-2.663	0.076	0.051	-0.093	0.34	-0.087	-1.082	0.158	-2.644	-0.361	-1.204	-0.278	0.485	-0.444	0.202	0.151	0.848	0.105	-3.03	0.004	0.06	-0.012	0.143	0.072	-0.324	0.607	0.064	-0.0	-0.496	0.06	1.651	0.411	-0.304	-0.194	0.095	-0.023	-0.375	-1.826	0.32	0.049	0.079	-0.516	-0.115	-1.484	0.386	-0.189	-0.773	-2.061	-0.119	-0.532	-1.205	-0.289	0.179	0.855	0.464	0.057	0.472	0.106	0.197	0.008	-0.103	0.051	0.061	-0.719	1.542	0.924	0.358	-0.41	0.53	-0.172	0.279	0.022	-0.137	0.61	-0.041	0.097	-0.754	0.011	0.821	-0.347	0.058	-0.864	-1.053	-1.631	0.538	0.045	-0.409	0.324	0.137	0.081	-0.269	1.413	-2.752	0.222	-0.175	0.331	-0.881	0.918	0.306	0.109	0.513	0.074	0.252	0.006	-1.135	0.037	-0.014	0.103	0.1	0.911	0.055	1.816	-0.134	0.816	-0.1	-2.34	-4.812	-0.085	1.461	0.076	-1.052	0.686	0.838	0.18	-0.004	0.258	0.351	0.319	0.166	0.167	1.613	0.476	0.088	-0.142	-0.722	0.123	0.101	0.039	-1.497	0.225	-2.251	-1.8	0.042	0.139	0.098	0.342	0.394	-0.096	0.712	-0.641	0.857	-0.384	0.408	-0.11	-0.081	0.908	0.167	0.749	-0.486	0.174	0.209	0.221	-0.081	0.146	1.353	-0.165	-0.534	-0.479	0.535	-0.617	-0.117	-0.014	0.667	0.133	-0.478	0.406	0.382	0.014	-0.086	1.012	-0.538	0.828	0.361	0.128	1.383	0.548	-0.411	1.509	0.823	-1.481	-0.668	0.278	-1.348	1.16	0.246	0.74	0.081	-0.009	0.028	-0.396	1.514	0.277	0.883	-0.285	0.304	0.583	0.56	0.241	0.58	2.104	0.088	0.342	-0.651	-0.729	4.875	0.081	-0.565	1.631	-0.113	-0.05	-0.181	-0.328	1.629	-1.406	0.193	0.578	0.487	0.034	0.367	1.527	-1.808	-0.598	0.227	-0.139	-0.143	0.017	-0.923	-0.145	-0.761	0.179	-0.181	0.173	0.688	-0.569	0.133	0.555	-0.302	0.517	-0.129	-0.355	0.195	-2.102	-0.401	0.055	1.751	-0.516	-0.083	0.632	1.638	0.171	0.073	-0.251	0.139	0.07	1.242	0.343	0.69	0.107	-0.037	1.995	-0.737	0.511	-1.182	6.294	-2.954	-1.041	-0.067	-0.094	-0.614	-0.066	-0.059	-0.047	0.617	0.222	-0.37	-0.026	-0.457	0.282	-1.024	0.772	0.486	1.163	0.123	-0.054	1.104	-0.743	1.471	-0.057	-0.165	-0.665	0.543	0.348	0.03	0.713	0.199	-1.285	0.686	-0.686	1.418	0.382	-0.152	0.697	1.166	3.434	0.092	2.131	-0.186	-0.637	0.597	0.075	-0.411	-0.226	0.421	-0.509	0.01	-1.56	1.315	0.035	-0.636	1.576	0.581	-0.92	0.663	-1.051	-2.681	0.097	-0.428	0.586	0.095	-0.109	0.457	0.362	1.016	4.195	-0.008	0.36	0.114	-0.005	-0.759
X46146	X46633	0.581	0.556	0.088	0.179	1.035	0.223	0.322	0.709	-0.199	-0.238	-4.557	-1.114	-0.015	0.272	0.625	0.802	0.431	-0.022	-0.306	0.13	0.103	0.272	1.144	0.266	-0.594	0.147	0.261	0.419	-0.218	0.891	-0.039	0.589	2.334	-0.213	0.407	0.313	-0.277	0.209	-1.204	1.226	2.882	-1.399	-0.94	0.24	1.191	-0.782	0.883	0.238	-1.839	0.141	0.981	0.326	0.025	0.144	-0.005	0.216	-0.331	1.12	0.198	-1.312	-0.217	0.124	-2.28	0.408	1.379	-0.402	-0.303	0.006	1.248	1.071	2.081	0.26	0.206	-0.076	0.24	1.924	-0.583	0.458	-0.777	0.259	-0.168	0.469	-1.221	0.583	0.783	0.737	-0.377	0.192	0.54	0.441	-1.594	0.522	0.091	0.176	0.48	0.757	0.353	0.729	-0.051	0.255	-0.291	0.183	0.223	0.432	0.226	0.337	0.284	0.211	0.408	0.385	0.441	0.956	0.226	-0.843	0.217	0.558	0.258	0.22	-0.115	0.04	0.183	-0.197	1.975	1.056	0.123	0.227	-0.06	0.847	-0.993	-0.198	-0.071	-0.169	-1.635	0.222	1.153	0.199	-2.428	0.53	0.572	0.876	0.224	1.29	0.223	1.55	-0.528	1.299	0.002	-1.66	1.717	0.242	0.787	0.233	-0.131	0.474	0.343	0.991	0.216	0.219	-0.227	0.361	0.651	0.602	1.704	-0.002	0.73	0.36	0.716	0.627	0.226	-0.067	-0.109	0.771	-0.607	0.675	0.274	-0.523	0.449	0.38	0.002	-0.32	-0.047	-1.132	1.055	-0.004	0.791	0.037	-0.572	0.754	-0.408	0.964	0.917	0.355	0.646	-0.181	-1.662	0.387	0.665	0.376	-0.036	0.242	0.965	-0.289	0.204	-0.06	1.007	0.425	-0.019	0.466	0.486	0.246	0.254	1.565	0.453	1.194	0.904	-0.414	1.603	1.143	0.264	0.817	0.907	-0.456	-0.665	0.63	-0.193	-0.431	0.278	-0.313	-0.332	0.195	-0.003	0.632	1.258	0.416	-1.698	0.869	0.72	-0.309	-0.896	0.288	-1.926	-1.956	0.197	0.233	-0.599	-1.21	0.943	0.157	-0.573	1.702	-3.21	0.185	1.455	0.723	0.531	0.974	0.24	0.502	0.131	-0.48	0.324	0.595	-0.087	-1.12	0.655	0.108	0.181	0.301	0.419	-0.005	2.14	0.305	0.3	0.531	0.272	0.175	0.188	0.832	0.722	0.095	-0.74	-0.625	-0.51	-0.663	0.362	0.2	1.059	0.834	-0.153	-0.315	-0.793	-0.844	0.127	-1.761	0.191	0.33	2.552	0.438	0.858	0.234	0.005	0.675	-0.536	0.072	0.439	2.376	-0.327	2.122	0.262	-0.055	-0.251	-0.566	-0.095	0.115	-0.125	0.103	-0.512	0.581	-0.27	0.832	-1.019	0.945	-1.387	0.225	0.407	0.118	0.743	-1.572	1.03	-0.175	0.221	0.874	2.212	-0.235	0.214	0.637	0.174	0.887	0.526	-0.249	2.466	-0.427	0.323	0.825	0.17	3.319	0.203	0.482	0.215	0.664	0.209	-0.715	1.317	-0.151	1.091	-0.461	-0.837	-0.144	0.526	0.148	2.863	-0.383	-0.124	-0.703	1.613	-1.56	0.375	0.12	0.161	0.658	0.224	-0.197	-0.899	0.255	0.69	3.495	0.183	1.347	0.223	0.061	-0.178
X46146	X46364	-0.389	-0.3	-0.218	0.089	0.613	-0.115	0.181	0.625	-0.979	-0.063	0.342	0.298	0.071	-0.206	-0.551	0.435	0.771	-2.37	-0.42	0.091	0.006	0.374	0.659	0.185	0.998	-0.15	0.164	-0.294	-0.212	1.943	-0.874	-0.76	-0.697	0.224	0.551	0.249	-0.569	0.077	0.157	0.607	-1.524	0.654	-0.734	-0.31	0.189	-0.56	-0.583	0.309	-0.611	0.192	0.278	-0.044	-0.26	-0.041	0.792	0.021	-0.038	0.007	-0.035	-0.318	0.034	-0.265	1.027	-0.137	0.895	0.468	-0.509	0.004	1.084	0.089	0.454	0.369	0.076	-0.135	0.095	0.281	0.59	-0.329	0.403	1.041	0.42	-1.896	-2.054	0.295	-0.264	1.281	-3.313	0.063	0.038	0.216	0.226	0.798	0.288	0.376	0.225	0.437	0.772	-0.46	0.183	-0.599	1.243	-1.109	-0.014	-0.363	-0.059	0.495	0.58	0.068	0.459	0.476	0.013	0.866	0.099	-1.565	0.237	0.902	-0.168	0.087	-0.212	0.293	-0.144	-0.023	-1.2	0.882	0.351	-0.149	1.354	-0.379	-2.289	0.102	0.177	0.062	1.151	0.014	-0.108	0.053	1.193	-0.239	-0.699	0.639	-0.188	0.069	0.067	-0.686	0.397	0.873	0.408	-1.127	0.98	-0.277	0.911	-0.071	-0.753	0.442	0.53	1.071	-0.416	-0.887	0.443	0.293	0.706	0.099	1.096	1.174	-0.717	0.204	0.801	-0.127	-0.035	0.034	-1.577	-0.698	-0.019	0.663	-0.491	0.589	0.404	0.15	0.413	-0.048	1.046	-1.047	1.08	0.661	0.634	-0.034	-2.945	0.164	0.544	0.293	0.437	0.581	0.56	0.545	0.024	-0.396	0.54	-0.052	-0.749	-0.377	0.803	-0.488	-0.039	-0.083	0.293	0.229	0.065	0.029	-0.384	0.081	0.155	0.735	0.098	0.293	-0.009	-0.615	1.314	-2.894	0.855	0.941	0.613	1.027	-0.175	0.497	0.385	1.037	-0.213	0.123	-0.747	-0.015	-0.203	0.112	-0.688	0.191	-0.769	-0.602	0.738	0.776	0.005	-0.242	-0.348	-1.53	0.051	-0.127	-0.071	-0.163	-0.088	0.063	0.677	-0.434	3.267	0.043	-0.437	-1.207	-1.283	-2.805	0.219	-1.852	0.235	0.36	0.099	3.045	-0.13	0.641	0.582	0.254	-0.14	0.076	2.303	-0.129	0.69	0.134	0.15	-0.675	-0.361	0.331	0.011	0.766	-1.472	-1.071	0.073	-0.146	-0.184	-0.257	0.11	0.039	-2.467	-3.457	0.791	0.327	7.516	0.313	0.04	0.642	0.696	-0.436	1.007	0.248	0.406	-0.148	-0.328	-2.779	0.827	-1.285	0.05	0.149	-1.704	1.308	0.002	0.065	-0.239	0.064	0.159	-0.024	-0.353	-0.17	-0.803	0.666	1.524	-0.897	-0.332	0.438	-0.756	-1.984	0.572	0.321	-0.321	2.669	-0.786	0.206	0.001	-0.786	-2.346	-0.134	0.008	0.385	0.074	-0.13	0.175	0.583	0.795	0.032	-0.253	0.73	0.218	1.81	-0.399	-1.109	-0.109	-0.46	-1.401	0.341	-0.727	-0.04	-2.969	2.167	-0.676	-0.481	-0.461	0.078	-0.235	0.428	-0.833	-1.78	0.683	0.433	-1.855	-0.054	0.466	-0.44	0.088	0.107	-0.484	-0.343	-0.795	0.734	0.241	3.051	-0.052	-0.056	0.429
X46146	X47955	0.666	0.069	0.084	-3.098	0.612	0.23	-0.058	0.269	-0.266	0.485	0.155	0.283	0.149	-0.409	0.289	0.425	-0.264	-1.056	-0.194	0.112	0.172	0.34	0.467	0.221	0.592	-0.647	-0.024	0.32	-2.726	-0.611	0.302	0.268	-2.684	1.135	0.398	0.142	0.404	0.123	-1.8	0.095	-2.664	0.529	-0.817	-0.023	0.134	0.667	0.148	0.196	-0.27	-0.163	0.391	0.113	0.756	0.11	1.159	0.134	-0.613	0.246	0.14	0.126	0.117	0.138	1.511	0.126	0.679	0.102	0.772	0.17	-0.184	0.789	0.085	0.764	0.113	-0.558	0.141	-0.322	0.196	0.211	0.5	-3.242	0.741	0.466	0.819	-0.765	0.412	0.751	0.102	0.141	0.06	-0.338	0.223	0.574	0.282	0.368	0.288	-0.016	0.283	0.324	0.409	0.611	-0.269	0.146	0.068	0.034	0.116	0.537	1.608	0.138	-0.242	0.758	1.025	-3.359	-0.183	-0.008	0.431	0.216	0.228	0.173	-0.419	0.197	-0.307	0.159	0.467	1.295	-1.536	0.213	0.868	0.232	-1.568	0.841	0.081	0.137	0.698	0.157	1.236	0.12	0.292	0.144	-0.203	-0.057	0.111	1.044	-0.093	0.87	-1.068	-1.529	-3.363	0.073	1.778	-0.104	1.338	0.103	-0.9	0.624	-0.252	-0.454	0.226	-0.809	0.22	0.201	0.39	0.638	1.109	0.276	1.878	-1.569	0.81	0.742	0.155	-0.075	-0.957	0.311	0.378	0.245	-1.938	0.406	0.253	0.628	0.154	-0.035	0.083	-0.294	1.009	-0.133	-0.306	-0.131	1.135	0.443	0.1	0.673	0.679	0.071	1.177	0.508	0.373	0.482	0.611	0.669	0.573	0.177	0.615	0.273	-0.137	0.263	-0.132	0.408	0.469	-0.241	0.165	-0.266	-0.85	1.129	0.045	0.455	0.271	-0.148	1.181	-2.095	-0.01	1.382	0.887	-1.162	-0.318	0.688	-0.378	-0.322	-0.023	0.323	-0.496	-0.067	0.12	0.367	1.774	0.555	-0.162	3.497	-0.637	0.169	-0.137	0.314	-0.572	1.267	0.173	0.961	0.158	-2.058	-0.123	0.179	0.393	-0.113	2.224	0.371	1.151	0.234	0.091	-1.686	0.059	0.426	-0.478	0.778	0.046	1.414	0.986	1.362	0.12	0.767	0.215	0.109	-0.148	-0.511	0.795	0.141	0.21	0.307	-0.373	-0.027	-0.295	0.296	-1.11	0.418	-0.232	-0.331	0.117	2.497	0.338	0.14	1.6	2.098	0.252	1.471	-1.161	0.495	0.172	0.635	0.159	0.382	0.394	1.146	-0.281	0.232	-0.113	-0.407	-0.44	-0.291	0.413	1.104	-0.186	0.915	0.243	0.202	0.495	0.125	-0.174	-0.195	-0.319	0.154	0.193	0.338	-1.629	-1.565	-0.011	0.525	0.283	3.731	0.289	0.314	1.013	2.453	-0.613	0.065	-0.176	0.119	1.848	0.208	0.167	0.65	0.192	0.067	0.405	1.527	2.139	0.251	0.299	1.101	0.295	-0.722	0.188	0.602	0.299	0.144	0.319	0.001	-1.276	1.722	-2.12	1.25	0.177	0.442	0.905	0.244	0.208	-0.637	0.632	1.111	0.735	-1.666	0.058	0.153	0.267	-0.582	0.066	0.296	0.259	0.308	-0.705	-1.244	0.242	0.867	0.097	0.111	0.613
X46146	X47788	-0.434	0.061	0.078	-1.081	-0.53	0.225	0.114	0.414	0.476	0.583	0.006	-0.567	0.261	-0.121	0.196	-0.022	0.014	0.455	0.699	0.175	0.118	0.508	-0.592	0.132	1.256	-0.257	-0.002	0.397	-0.244	1.232	0.696	-0.171	1.884	0.75	-1.528	0.225	-0.491	0.167	-0.373	-0.799	0.965	0.375	-1.568	0.661	0.26	0.979	0.641	0.011	0.571	0.091	-0.185	-0.185	-0.586	0.176	0.019	0.134	-0.555	1.856	0.111	0.152	-0.742	0.111	-1.171	-0.034	1.139	0.574	-0.535	0.115	-2.321	0.753	-1.728	0.653	0.153	0.186	-0.715	-1.288	-0.185	-0.022	-0.674	-0.013	0.077	0.029	0.468	1.162	0.19	1.135	-0.019	0.148	0.117	-1.794	0.176	-0.444	0.247	0.173	0.365	-1.328	0.383	0.413	0.342	-0.329	-0.077	0.338	-0.509	0.27	-0.025	0.675	0.684	0.103	-0.003	0.779	-0.082	0.848	0.159	-1.402	0.613	0.994	0.721	-0.013	0.113	0.106	0.115	0.099	-0.342	0.95	1.811	-0.081	-1.85	-0.831	-0.387	0.002	0.279	0.018	1.096	0.134	1.07	0.097	-0.149	0.164	-1.302	-0.361	0.114	1.08	0.075	0.901	-1.19	1.351	-0.257	-0.878	1.275	0.11	0.756	0.116	-1.693	0.429	1.182	0.274	-0.017	-0.297	-0.8	0.062	0.572	0.109	1.655	-1.783	0.242	0.184	0.587	0.369	0.049	0.032	0.922	0.615	0.27	-0.537	0.465	0.327	-0.389	0.485	-0.285	0.017	-0.426	-0.829	1.116	0.018	0.665	0.004	-0.236	1.16	0.667	0.523	0.828	-0.132	1.565	0.19	-0.101	0.759	0.532	0.533	-1.103	-0.004	0.737	-0.535	0.129	0.025	0.893	0.178	0.155	0.62	0.07	0.08	-0.056	1.688	0.054	-0.537	0.343	-1.156	1.056	1.046	-0.143	0.024	0.551	1.262	-0.465	0.577	0.165	0.082	0.296	1.354	0.005	-0.103	0.04	0.366	0.539	0.849	-1.047	-1.287	0.528	0.031	-0.176	-0.318	-4.184	3.943	0.145	-2.387	-0.654	-1.092	-4.322	0.151	-0.312	2.64	-1.871	-0.118	0.973	0.216	-0.096	0.894	0.162	3.283	0.36	0.121	0.328	0.712	1.709	-0.319	0.183	0.398	0.113	0.117	1.259	-0.611	1.263	0.282	0.028	-0.643	0.262	-0.736	0.203	0.317	-2.591	0.922	0.176	-0.004	0.328	0.532	0.555	0.108	0.479	-0.421	-0.252	0.109	-0.344	0.36	0.097	1.16	0.26	0.221	0.43	1.145	0.548	0.161	0.624	-0.075	-0.444	-0.372	0.228	-0.357	3.449	8.692	0.081	0.222	-0.526	-0.383	0.154	-0.255	-1.295	0.283	-0.572	0.193	3.369	-0.32	2.268	1.595	0.611	1.172	-0.74	0.427	-0.03	-0.769	-0.289	0.161	0.033	0.734	-1.279	0.222	-0.03	0.66	0.071	-0.316	0.675	-0.366	0.998	0.452	0.316	-1.43	-0.026	-0.265	0.189	1.394	-0.321	0.01	0.982	-0.32	-0.715	-1.521	0.509	-1.167	0.605	-0.384	2.003	0.188	0.34	1.618	2.041	0.299	1.024	-0.458	-1.882	0.09	0.279	-0.122	0.158	-0.663	1.082	-0.226	0.425	-6.335	0.348	0.199	0.157	0.154	-0.018
X46146	X46733	1.081	0.633	0.367	0.715	-1.012	0.082	-0.006	0.232	-1.031	0.917	1.559	-0.597	-0.312	0.236	0.613	0.388	-0.017	-1.094	-0.094	-0.223	0.089	0.943	1.125	0.096	-0.837	-0.522	0.201	0.169	-0.547	1.334	0.636	1.155	0.794	1.045	-0.483	0.207	-0.166	0.017	0.001	-1.709	-2.284	-0.624	-0.803	0.451	0.572	-0.221	0.639	0.145	0.707	0.099	1.01	0.126	-0.755	-0.105	0.063	0.128	-0.498	0.611	0.059	0.155	-0.403	0.12	-1.031	0.41	-0.102	-1.113	-0.217	0.103	-2.507	0.973	-0.02	0.316	0.137	0.473	0.154	2.838	-0.033	0.329	-1.908	2.317	-0.301	-0.622	-0.16	0.906	-0.062	0.321	-0.836	0.091	0.716	-0.297	0.032	0.006	-0.543	-0.362	-1.13	1.489	-1.32	0.273	-0.006	0.093	0.906	-0.205	0.029	0.674	0.04	0.156	-1.018	-0.024	1.894	0.107	0.603	0.652	0.018	1.146	-0.446	-0.143	-0.953	0.123	0.073	0.241	0.186	0.128	0.825	0.431	2.352	0.263	-0.53	-0.644	-0.109	-0.115	0.257	0.009	0.516	0.137	-0.114	-0.177	-0.203	-0.568	-1.32	0.313	-0.316	1.354	0.135	1.213	0.598	1.161	-0.355	-1.733	1.614	0.355	1.225	-0.002	-0.685	0.594	0.491	1.001	-0.041	0.148	-0.026	0.828	0.199	-0.564	1.51	0.221	-2.259	-0.469	-0.295	0.193	0.126	0.129	-0.061	1.101	-0.975	-0.838	0.486	0.721	-0.487	0.412	0.046	0.086	1.401	0.567	0.741	-0.477	0.347	-0.07	-1.75	1.347	-0.345	-0.26	-1.744	0.129	1.309	0.484	0.034	0.659	0.106	0.349	-0.439	-0.559	0.417	-0.098	0.106	0.165	-0.607	0.061	0.517	-0.227	0.387	0.142	0.139	0.62	0.604	0.435	1.201	-1.635	0.939	0.027	-0.27	0.131	0.775	1.074	-0.544	0.443	0.636	0.646	0.298	-1.496	-0.19	0.05	0.103	-0.129	0.817	0.86	-1.866	-2.187	1.054	-0.758	-0.411	0.301	2.203	-1.941	0.142	1.889	-0.692	-0.952	4.7	0.073	0.697	2.091	-2.881	0.058	0.328	0.629	-1.053	-0.721	0.241	-0.157	0.43	-0.657	0.009	-0.413	-1.466	0.538	-0.501	-0.593	0.232	0.148	2.834	-0.404	-2.142	0.131	0.389	-0.101	0.596	0.095	-0.214	-0.796	0.932	-0.062	0.055	-0.96	0.451	-1.087	0.254	0.014	1.456	-0.219	0.682	0.368	4.296	0.518	0.123	1.285	0.045	-0.764	1.172	1.059	0.363	0.187	-0.1	1.649	-0.381	-0.398	0.489	-0.785	-0.921	-1.22	0.23	0.069	0.009	0.218	-0.873	0.157	0.067	0.438	0.498	0.151	-1.043	-0.305	-0.69	-0.448	-0.331	8.311	-0.302	0.347	0.271	0.544	0.586	0.239	0.111	1.034	-0.458	0.187	0.049	0.495	-0.065	0.266	0.595	-1.32	1.316	0.21	-0.071	0.547	-0.11	1.287	0.167	-1.012	0.029	-0.61	-1.882	0.029	-0.29	-1.038	1.309	0.005	-0.096	-1.051	0.855	-0.44	-0.759	1.317	-2.282	1.024	0.429	-0.826	5.361	0.159	-0.004	0.588	0.143	0.235	-0.382	0.467	0.358	4.384	0.247	0.095	0.105	0.135	0.151
X46146	X47959	0.286	0.293	0.058	-1.035	-0.416	-0.035	0.089	0.244	-0.089	0.045	-0.015	-1.202	0.341	-0.383	0.503	-0.591	0.145	-0.587	0.069	0.229	-0.0	0.162	0.102	0.36	0.268	-0.655	0.237	0.08	-0.144	2.186	0.01	-0.151	-2.825	1.504	-0.268	0.025	-0.33	-0.087	-1.899	-1.019	-2.806	0.017	-0.988	0.021	0.13	-1.169	0.325	0.498	-0.653	-0.04	-1.287	-0.2	0.687	0.227	1.535	-0.03	-0.421	-2.144	0.029	-0.099	-0.102	-0.054	1.998	-0.147	-0.274	-0.421	-0.242	-0.063	-0.461	1.399	-0.851	-0.043	-0.058	-1.374	0.21	-0.235	-0.841	0.025	-0.768	0.562	-0.273	0.303	-1.641	1.127	-0.069	-0.141	-0.592	-0.067	-0.106	0.048	-0.153	-0.105	-0.551	0.225	-0.207	-1.903	0.285	-1.432	-0.343	0.297	0.599	-0.177	-0.377	-0.043	-0.018	0.354	2.129	0.001	0.187	-0.33	0.212	-0.701	-0.12	-0.721	-0.484	-0.356	-0.228	-0.091	-0.394	0.105	-0.264	-0.028	0.299	1.712	1.038	-0.124	-0.422	-0.106	-0.614	1.126	-0.011	-0.036	-0.432	0.001	-1.046	-0.062	-0.67	0.009	-0.317	-0.433	-0.083	1.307	-0.071	0.819	-0.245	0.269	0.011	-1.776	-0.776	-0.216	0.313	-0.126	0.405	0.855	0.11	0.074	-0.175	-0.451	-0.707	-0.227	-0.22	0.647	0.68	-0.903	2.497	0.192	-0.392	-0.096	0.014	-0.061	1.044	0.031	-1.014	-0.726	0.559	0.238	0.031	-0.021	0.157	-0.345	0.65	0.444	0.346	-0.13	-0.783	-0.058	0.121	0.513	-0.663	-0.412	-4.38	0.156	-0.302	0.325	-0.105	-0.34	1.64	0.91	-0.403	-0.18	0.287	0.66	-0.066	-0.329	-0.113	-0.35	-0.484	0.296	-0.092	-0.009	-0.101	0.502	-0.172	0.15	0.014	0.421	-0.226	0.036	0.065	1.828	0.619	-0.502	-0.318	0.437	-0.815	0.592	0.011	0.268	0.361	-0.03	-0.007	0.197	0.393	1.134	0.721	-3.133	1.796	-0.237	0.112	0.186	0.294	-1.872	-0.059	-0.357	-0.181	-0.501	3.824	-0.018	0.037	0.227	-1.09	-0.066	-0.467	2.115	-0.67	-0.307	0.034	1.166	0.254	0.39	0.066	2.819	0.134	-0.615	0.179	0.126	-0.006	0.224	-0.075	-0.213	0.011	-0.107	-0.286	-0.147	-0.307	0.086	-0.131	1.485	0.127	0.451	-0.117	0.158	-0.246	-0.839	-0.92	-0.051	0.61	-1.172	0.291	0.033	6.664	0.95	-0.029	0.665	-0.008	-0.038	-0.065	-0.494	0.112	-0.272	-0.505	0.858	0.264	-1.356	0.071	7.873	-0.653	2.325	-0.084	-0.01	-0.367	-0.138	-0.099	-0.069	-1.188	0.024	-0.679	-0.058	-1.024	0.324	-1.192	0.222	-1.287	0.375	-0.287	-0.214	0.561	-2.53	-1.819	0.404	0.01	-1.463	0.409	0.024	-0.005	0.887	0.046	-0.381	0.361	0.965	0.307	0.057	-0.334	0.302	1.418	-6.524	0.013	0.149	0.017	-1.314	-1.403	-0.02	-0.398	1.491	0.413	-0.504	0.406	0.202	1.686	0.146	0.365	-0.179	-0.709	-0.469	-0.6	-0.959	-0.465	-0.045	-0.215	-2.145	0.175	-0.149	-1.727	-0.088	1.217	2.333	-0.658	-1.088	-0.022	-0.085	0.67
X46146	X47664	-0.676	0.025	0.111	0.239	0.184	-0.007	-0.365	-0.327	0.372	0.779	-1.271	-0.327	-0.058	-0.26	0.063	-0.226	-0.409	-0.517	-0.248	-0.175	-0.037	-0.602	0.115	-0.02	-0.967	0.348	0.165	0.807	0.664	1.347	0.386	0.8	0.733	-0.865	-0.491	0.067	-0.596	0.029	-0.551	0.122	3.231	-0.637	1.827	0.155	-1.157	-1.043	-0.042	0.076	-0.622	-0.012	-0.052	-0.382	1.237	0.004	-0.008	-0.03	0.037	-1.326	0.017	0.065	0.0	0.023	1.197	0.713	0.405	0.13	-0.852	-0.07	0.584	-0.006	0.239	-0.157	-0.05	-0.657	0.102	-1.519	1.635	-0.4	-0.212	1.468	-0.514	0.331	-0.324	-0.512	1.126	-0.357	-0.365	-0.024	0.042	0.509	0.174	0.692	-0.22	0.312	-0.297	-1.79	0.436	-0.28	-0.206	1.157	-0.014	-0.378	0.301	0.164	-0.09	0.446	-0.388	-0.08	1.31	0.229	0.38	0.017	-0.1	-0.605	0.612	-0.241	0.273	-0.095	-0.266	-0.145	-0.125	-0.056	-0.562	1.021	-2.261	-0.078	0.184	0.021	-1.783	-0.057	-0.228	-0.137	-0.216	-0.022	-0.266	-0.101	-0.391	-0.292	0.48	0.065	-0.03	0.771	-0.081	0.58	0.066	0.13	-3.013	-1.353	-2.151	-0.099	1.056	-0.103	-1.649	0.137	0.53	-0.266	0.264	-0.111	-0.2	-0.27	0.189	2.242	1.119	0.435	0.014	0.135	-0.899	-0.279	-0.066	-0.219	2.25	-2.465	-0.03	0.017	0.319	-0.362	0.034	0.222	-0.027	0.412	-0.665	3.574	0.284	-0.181	-0.22	-0.062	-0.346	-0.181	-0.071	0.334	0.488	0.323	-0.281	0.649	0.556	0.301	0.977	0.164	-0.894	-0.004	-0.292	0.321	-0.067	-0.082	0.899	0.016	-0.272	0.536	1.437	0.049	-0.533	-0.102	0.04	-0.405	-1.317	0.209	1.548	0.365	-0.65	-0.429	0.698	-0.7	0.128	0.713	-0.516	-0.165	-0.219	1.358	-0.818	0.008	0.12	0.382	0.105	0.701	0.772	-1.921	0.318	-0.069	-0.337	-0.3	-1.286	-0.793	-0.072	0.007	-0.338	-0.1	0.349	-0.04	-0.196	-0.559	-1.763	0.37	-1.507	4.133	-2.984	1.162	0.233	-2.075	0.355	-0.823	0.104	1.324	-2.129	-1.388	0.33	0.024	0.085	-0.298	-3.552	0.056	-0.334	0.079	0.057	-0.26	-0.887	-0.615	0.143	0.882	-0.324	0.661	0.071	-0.571	0.134	0.893	0.04	-0.066	1.27	1.693	0.855	-0.482	2.597	0.553	-0.005	0.267	-0.185	-0.613	1.176	-0.568	-2.727	-0.104	-0.452	-0.964	-0.647	-1.199	0.405	-1.6	0.786	-3.867	0.06	0.18	-0.299	-0.189	-0.697	-0.108	-0.748	-0.364	-0.597	0.112	-0.757	-1.038	-2.158	0.621	1.173	0.541	0.008	0.352	0.796	-2.642	-0.585	0.213	-0.019	-0.915	1.478	-0.004	-0.021	0.321	0.093	-0.853	-0.015	0.265	-0.812	-0.023	-0.034	0.637	-1.802	2.952	-0.166	-1.888	-0.115	-1.539	-2.419	0.167	-0.659	1.645	1.133	2.732	0.247	-1.033	3.21	-0.178	-0.069	-0.177	0.895	-0.488	0.295	-0.768	1.429	0.072	-0.279	-2.358	0.08	-0.368	-1.074	0.143	0.01	8.998	-0.671	-0.55	-0.067	-0.053	0.383
X46146	X47971	0.902	-0.405	0.367	0.055	0.779	0.311	0.032	0.243	-0.174	0.441	0.654	0.336	0.301	0.182	-0.01	0.703	0.283	-0.281	0.406	0.217	0.278	-0.23	-1.05	0.251	-1.011	0.165	0.273	0.411	1.121	0.564	0.554	1.056	0.683	0.429	0.11	0.129	0.807	0.256	-0.934	-0.471	-0.438	0.562	1.902	-0.05	0.331	-0.052	0.649	0.15	0.999	0.339	0.924	0.304	-0.409	0.284	-0.385	0.272	0.149	-0.313	0.275	0.269	0.461	0.179	0.653	0.446	-0.189	-0.143	0.523	0.145	1.351	0.943	1.464	-0.648	0.208	0.51	0.114	-1.514	-4.3	0.164	0.26	-0.597	1.056	-0.243	-1.196	-0.066	0.298	0.588	0.658	0.268	-0.044	0.196	0.511	0.402	-1.006	-0.074	0.026	0.281	0.406	-2.713	0.263	0.269	0.737	-0.522	-0.347	0.384	0.127	-0.143	1.399	0.274	0.586	-0.012	-0.237	1.431	-0.136	-0.744	0.699	0.73	0.684	0.278	0.024	0.349	0.26	0.083	1.076	1.143	-4.58	0.257	1.647	0.077	0.438	0.763	0.331	0.286	0.905	0.24	0.366	0.21	1.135	0.354	-0.26	0.546	0.349	0.769	0.236	0.832	0.868	1.374	0.288	1.279	1.535	-0.175	1.179	0.283	-2.229	0.406	1.355	1.2	0.269	0.519	-0.039	-0.067	0.721	0.714	0.693	1.028	1.614	0.266	0.743	0.336	0.187	0.135	1.149	-0.225	0.876	0.038	1.119	0.709	0.416	0.413	0.568	0.481	0.552	-1.733	0.294	0.39	0.628	-0.088	0.516	0.337	0.378	0.353	-3.523	0.527	0.361	-0.057	0.51	0.83	1.098	-0.165	-1.211	0.037	0.853	-0.33	-0.094	0.33	-0.333	0.142	-0.588	-0.311	0.195	0.275	0.324	0.723	0.352	0.256	0.642	1.802	1.545	0.208	0.075	1.216	0.701	0.029	-0.125	0.819	0.568	0.666	0.337	-0.734	-0.803	0.143	0.033	-0.962	1.677	-0.177	-0.653	-0.042	0.04	0.683	0.29	0.338	4.571	0.885	0.271	0.795	0.046	0.391	-0.701	-0.125	0.499	1.433	2.567	0.8	0.479	1.925	-1.061	0.835	0.323	-2.079	0.168	-0.369	0.342	6.4	0.474	0.059	0.164	-0.168	0.151	0.194	1.476	0.127	-0.028	0.197	-1.292	-0.174	0.473	0.246	-0.237	-0.991	1.751	0.6	0.29	0.976	0.479	-0.664	0.17	0.243	0.557	-1.44	0.48	0.885	5.807	0.879	0.249	0.753	0.36	0.169	1.719	0.977	0.567	0.309	0.228	1.567	0.026	-2.882	0.351	0.217	1.073	-0.434	0.326	0.315	-0.533	-0.213	0.586	0.219	0.841	0.399	-1.181	-0.69	-2.761	-0.483	0.361	-0.569	1.113	0.748	0.363	-0.742	0.52	-4.109	0.186	-0.342	0.153	0.203	1.59	0.301	0.139	0.474	0.264	-0.377	0.277	1.232	-0.108	0.387	-0.6	0.367	0.237	0.095	0.138	1.148	0.261	0.66	-0.373	1.119	-0.482	2.384	-1.43	1.247	-2.399	0.063	1.683	0.356	-0.552	-0.106	-0.133	0.605	1.158	-0.022	-2.188	-0.214	0.353	1.865	0.088	0.157	-1.476	0.454	1.251	3.786	0.241	1.128	0.219	0.275	0.522
X46146	X47441	-0.734	0.475	0.163	-0.146	2.528	0.047	0.307	1.642	-1.063	-0.365	2.244	2.202	0.052	0.237	0.894	-0.543	0.024	-0.243	-0.992	0.132	-0.008	-0.205	-0.152	-0.058	0.432	-0.202	-0.042	0.129	0.37	-0.208	-0.116	-0.292	-0.241	-0.12	-0.277	-0.043	1.42	-0.178	-0.494	-0.059	-2.847	-0.011	0.111	0.383	0.102	-0.344	0.16	-0.022	-1.167	-0.125	0.143	0.144	0.391	-0.026	1.51	-0.011	-0.244	-0.096	0.103	0.013	-0.25	0.001	-0.095	-0.004	-1.951	0.113	-1.383	-0.098	0.076	1.376	-0.189	-0.366	-0.046	1.374	-0.09	0.517	1.619	0.044	-0.586	0.565	-0.08	0.114	-0.573	0.49	0.224	-0.767	-0.822	-0.019	0.196	-0.157	-0.158	0.036	-0.017	0.129	-0.4	0.181	0.206	-0.872	-0.429	0.884	0.057	-0.168	-0.647	0.568	-0.063	0.01	-0.763	-0.007	-0.442	0.64	-0.104	-0.142	0.076	0.157	0.461	0.329	-0.098	-0.02	0.093	-0.407	0.099	0.017	0.331	1.686	-2.084	0.041	-0.138	0.569	-0.052	-0.199	-0.191	0.001	-0.01	0.007	-0.389	0.137	0.347	-0.101	-0.275	-2.082	0.038	0.032	-0.008	0.428	-0.519	-0.383	-1.201	-0.749	-0.78	0.078	-1.444	-0.145	0.685	-0.323	-2.164	-0.313	-0.065	-0.639	0.105	-0.42	0.091	0.183	-0.724	-0.343	2.463	-0.028	-1.093	0.154	-0.119	-0.334	0.064	0.375	-2.057	-0.395	-4.1	-0.311	-0.079	-0.837	-0.357	-0.066	-0.671	2.532	-0.264	-0.102	-0.54	0.031	0.261	-0.556	-0.392	-1.587	0.063	0.083	-0.534	-0.241	-0.04	0.384	-0.243	0.89	-1.453	-0.088	-0.433	0.29	-0.084	-0.095	-0.127	0.095	-0.099	-0.54	0.475	-0.038	-0.046	2.727	-0.235	-1.197	0.288	0.077	-0.516	-4.008	0.231	-0.42	1.163	-0.453	-0.703	0.033	0.199	0.015	0.075	0.432	1.352	0.039	-0.058	-0.142	1.29	0.339	1.609	3.179	2.837	-0.218	-0.529	0.044	0.563	-1.427	-0.01	-0.066	0.111	-0.413	0.696	0.08	-0.122	-0.595	-0.086	0.44	0.418	-0.551	0.332	0.149	0.151	2.208	0.188	0.604	0.165	-1.122	0.96	-0.374	0.513	0.046	-0.497	-0.335	-0.036	-0.243	-0.109	-0.113	0.215	-0.152	-0.123	-0.294	-0.069	0.031	-0.258	-0.282	0.034	-0.684	-0.034	-0.063	1.074	-0.006	2.088	2.766	0.114	0.57	3.408	-0.099	0.002	-0.076	0.147	-0.443	0.454	-0.126	0.574	-0.05	0.07	0.555	0.303	-3.239	-0.648	3.138	-0.917	-0.625	-0.024	0.116	-0.071	0.008	-0.584	-0.153	-1.21	-0.574	-0.406	0.144	0.515	-0.287	-2.592	0.12	-1.291	-1.363	-0.039	0.601	1.323	-3.386	0.001	0.036	0.023	0.419	0.326	0.168	0.012	0.338	0.005	-0.229	0.835	-1.687	2.824	1.091	-0.056	0.763	1.395	1.179	0.243	-3.123	-0.456	-1.511	-2.333	-0.161	0.293	0.748	1.236	0.003	0.037	0.915	2.41	0.147	1.672	-0.318	-2.846	0.344	-1.63	0.056	0.33	0.05	0.063	0.545	0.052	-0.073	-0.032	0.832	-0.579	1.461	0.208	-0.215	0.017	-0.068	0.191
X46146	X46417	0.126	0.379	0.224	-0.442	0.423	0.09	0.099	0.719	-1.03	0.676	0.08	-0.531	0.141	-0.407	0.61	0.982	-0.302	0.409	-0.079	0.115	0.165	0.301	0.166	0.021	0.467	-0.644	0.121	0.051	0.12	1.33	0.47	0.494	-2.673	0.625	0.519	0.026	0.597	0.143	0.69	-0.893	0.365	-0.809	0.228	1.289	1.179	0.262	0.734	-0.025	0.888	0.346	-0.75	0.302	-0.998	0.113	-2.105	0.13	0.07	0.212	0.081	-0.026	0.239	0.073	0.638	0.198	0.818	0.298	-0.502	-0.515	-0.348	0.45	0.55	1.089	0.066	-0.17	0.18	0.496	-0.307	0.473	-2.021	-1.386	-1.101	-0.085	0.437	0.985	0.036	1.026	0.238	0.073	0.073	0.109	0.21	0.466	0.274	-0.227	-0.059	0.573	0.903	-2.265	-0.015	-0.014	0.839	-0.006	0.19	0.505	0.214	0.468	0.213	0.159	-0.454	0.444	0.605	1.133	0.141	-0.675	0.627	-1.091	-0.026	0.04	0.052	0.103	0.128	0.119	-0.897	1.304	-1.707	0.265	-0.111	0.059	-3.859	0.847	0.28	0.175	0.425	0.152	1.257	0.086	1.4	0.564	-0.07	0.585	0.085	1.398	-0.029	1.191	-0.535	0.449	-0.039	-1.394	1.792	0.443	1.348	-0.186	-0.688	0.63	1.546	0.258	0.094	0.388	0.396	0.468	-0.031	0.44	1.731	-0.004	1.893	0.185	0.685	-0.159	0.141	0.106	-2.264	0.54	-0.279	-1.87	-2.064	0.552	-0.432	0.22	0.183	0.207	0.411	0.085	1.346	-0.154	0.464	-0.128	0.28	-2.337	0.112	-2.904	-2.492	0.479	1.746	0.608	0.255	1.02	1.249	0.674	-0.595	0.371	0.784	-0.325	-0.134	-0.36	0.125	0.331	0.274	0.339	-0.24	0.191	0.106	1.245	-0.272	0.838	0.986	-0.767	1.216	0.092	0.268	1.393	0.789	-0.286	-0.09	0.675	0.104	0.731	0.247	0.038	-0.606	-0.03	0.191	0.208	0.831	0.659	1.575	-0.551	2.168	-0.019	0.356	0.187	0.35	2.387	0.106	0.471	-0.265	-0.221	2.681	-0.125	0.008	-3.038	-0.783	0.556	-0.12	0.43	-0.794	-0.315	-0.033	2.323	0.04	-0.434	0.188	-1.902	-0.36	-0.249	0.057	-0.453	0.28	0.111	2.031	0.359	0.994	0.262	0.203	0.284	0.632	-0.062	0.148	-0.44	-1.214	0.247	0.069	-1.143	0.445	-0.859	0.514	0.01	0.456	0.292	0.192	0.202	2.316	0.806	0.16	0.055	-0.009	0.125	-0.429	-0.484	-0.037	0.23	-0.205	-0.442	-1.405	-0.195	0.299	3.12	-0.593	3.287	-0.092	0.014	-0.427	0.153	0.555	0.057	-0.0	0.441	-1.047	0.087	-0.907	0.55	-0.459	0.7	1.8	2.563	0.219	0.439	1.02	-0.43	-0.267	0.286	0.085	0.24	-1.567	0.052	0.106	0.655	-0.053	-0.047	0.63	-0.019	0.351	1.031	-0.081	0.926	0.447	3.461	0.179	0.219	-0.087	1.09	0.831	0.626	-0.923	-0.262	0.279	-0.77	0.281	-0.693	0.093	0.264	0.278	-2.909	1.364	0.526	1.036	-0.684	1.1	0.018	-0.435	-0.514	0.161	-0.055	0.273	0.356	0.824	1.14	-0.299	-0.128	0.099	0.139	-0.758
X46146	X46632	0.895	-0.352	-0.22	0.582	1.501	0.208	-0.246	0.906	0.855	0.645	1.319	0.542	0.098	0.111	-0.819	1.114	-0.202	0.842	-0.469	0.188	0.001	0.319	-0.359	-0.154	-1.217	-0.016	0.207	0.129	-0.47	-0.813	0.032	0.284	0.868	0.516	-0.879	-0.129	0.139	0.106	-0.84	-0.729	1.057	0.466	-1.046	0.457	0.522	-0.909	-0.377	0.111	-0.702	-0.233	-1.321	-0.733	1.031	-0.1	-0.439	0.153	-0.334	0.994	0.0	0.181	-0.177	0.128	-0.048	0.261	0.357	0.425	-0.385	0.031	-0.484	-0.02	1.173	0.793	0.166	0.768	0.167	-2.387	0.575	0.129	0.608	-1.567	1.238	0.282	-1.151	1.071	0.26	-1.275	0.747	0.043	-0.442	-0.151	0.538	0.389	-0.408	0.109	0.133	0.264	-0.348	-1.405	0.003	-0.465	-0.503	-0.038	0.03	0.375	0.203	0.007	-0.052	0.16	0.264	0.791	-0.252	-3.186	0.105	0.19	0.043	1.299	-0.197	0.153	0.112	0.128	0.173	0.022	0.396	0.19	-4.232	0.187	1.481	-0.336	-1.088	0.65	-0.33	0.136	0.19	0.042	0.91	0.158	-0.64	0.034	0.097	-0.017	0.185	0.506	0.166	-0.074	0.429	0.671	0.528	0.769	0.783	-0.178	0.431	0.103	-1.698	0.384	0.616	0.457	0.089	-0.637	0.229	0.325	0.414	0.907	1.093	0.366	0.689	0.383	0.412	0.196	0.119	-0.077	-2.197	0.517	0.71	-0.651	0.47	0.185	-0.095	-0.151	0.457	0.217	0.52	-0.593	0.874	-0.236	0.176	0.081	1.121	0.63	-0.335	0.705	-3.315	-0.312	0.296	0.687	-0.309	0.779	0.734	-0.882	-0.501	0.237	0.928	1.037	-0.007	0.072	-0.435	-0.731	0.183	0.645	-0.371	0.19	0.21	0.894	0.278	0.933	0.627	-0.853	-0.988	0.774	0.003	1.092	0.378	0.64	-0.072	0.744	-0.426	-0.516	0.073	-0.848	-0.197	0.075	0.195	0.955	1.711	0.651	3.639	1.223	1.197	0.667	0.392	0.318	4.433	0.439	0.019	-0.198	0.293	-0.667	4.504	0.095	0.297	-1.749	-0.605	0.439	0.344	-0.879	-0.608	-1.693	-0.342	3.586	0.285	1.333	0.253	-2.594	3.32	-0.889	0.116	0.71	0.032	0.092	-0.661	-0.214	0.339	-0.592	0.151	0.246	0.099	0.15	-0.035	0.426	0.905	0.456	0.048	-0.79	-0.005	-0.556	0.304	0.127	-0.193	1.162	-0.084	-0.295	2.745	1.017	0.129	-0.51	-0.031	-0.321	-0.474	0.559	0.651	0.149	-0.272	0.827	3.532	-1.09	-1.074	1.283	-0.529	-1.198	0.022	0.237	-0.162	0.043	-0.183	-0.002	-0.478	-0.023	-0.626	0.672	-0.856	-0.893	-0.872	-0.613	-0.447	0.363	0.442	0.14	0.399	-1.216	-0.761	-0.03	0.135	0.816	0.044	-0.004	0.161	0.531	0.213	0.754	0.409	0.127	-0.207	0.841	-0.056	-0.172	0.472	0.012	0.196	-0.183	0.034	-0.344	-0.774	0.4	-0.512	0.186	0.415	0.138	0.541	1.666	5.396	-0.107	-1.135	-2.486	4.968	0.741	1.083	0.062	5.796	0.118	0.246	-0.266	0.142	0.047	-0.472	0.345	-1.966	4.417	0.811	-0.033	0.172	0.132	0.37
X46146	X46656	0.774	0.653	-0.345	-0.849	1.339	-0.01	-0.152	-0.004	0.196	0.643	-3.266	-1.013	-0.256	0.095	-0.658	-1.151	-0.483	1.055	-0.555	-0.025	0.001	0.313	-1.361	-0.1	-1.094	-0.396	0.592	0.731	-0.288	0.308	-0.896	-0.776	1.47	0.276	0.046	0.386	0.47	-0.046	-2.132	0.656	1.725	-0.371	-0.806	1.764	2.515	-1.015	0.636	-0.023	1.065	0.228	0.717	-0.568	-0.466	-0.148	-0.258	-0.046	-0.105	1.324	-0.124	0.049	-0.362	-0.11	-0.535	-0.29	1.171	0.262	-0.749	-0.068	0.306	-0.739	-0.754	0.963	-0.1	-1.11	-0.138	2.632	-2.958	-0.219	-0.763	0.321	-2.182	0.584	-0.548	-0.944	-0.66	0.649	0.725	-0.07	1.017	-0.33	-0.75	0.844	0.164	0.411	-0.35	-0.429	-0.896	0.978	-0.3	-0.178	-0.702	0.404	-0.28	1.055	-0.048	0.6	-1.124	-0.063	-0.4	0.656	0.533	-0.048	-0.043	-1.207	-0.905	0.324	0.172	0.016	-0.153	-0.26	-0.035	-0.085	0.205	0.86	-0.434	-0.022	-3.066	-0.369	1.41	-0.162	-0.085	0.047	-0.153	-0.058	1.419	-0.041	-2.112	0.861	-1.546	0.651	-0.175	1.0	0.001	-0.818	-0.715	0.186	1.319	-2.061	1.223	-0.411	0.245	-0.125	-1.987	-0.205	1.27	0.31	-0.03	0.278	-1.037	0.573	-0.532	-0.261	1.177	-2.073	1.301	-0.321	-0.562	-0.235	-0.089	0.013	-2.382	0.791	-0.568	0.894	0.839	-0.38	0.422	-0.28	-0.379	0.118	-0.779	3.246	1.185	-0.227	0.943	-0.101	-1.565	-0.652	0.105	0.954	0.341	0.461	0.239	-0.731	0.093	-0.209	0.821	-0.404	0.332	-0.182	1.088	-1.485	-0.042	-0.23	-1.438	0.411	-0.519	-1.234	-0.127	-0.156	-0.081	-0.934	-0.052	0.851	0.161	0.553	0.505	1.076	0.527	0.924	0.208	1.16	-0.034	-0.378	-0.574	0.369	1.998	0.203	1.447	-0.03	0.066	0.85	-0.963	0.476	0.424	-0.455	1.518	-0.549	-0.322	-0.292	-1.292	-1.335	-0.107	-1.176	-0.263	-0.411	-1.438	0.065	-0.565	1.655	0.276	-0.912	-0.88	-1.469	3.907	-0.252	-0.293	0.297	-0.066	0.191	-0.264	-2.33	-1.746	0.65	0.538	-0.466	-0.235	0.013	0.402	-0.317	0.41	0.085	0.239	0.218	-0.016	0.278	-0.146	0.735	-1.363	-0.108	0.088	-0.676	-0.28	-1.173	-0.35	-0.091	0.667	-1.103	-0.224	0.459	-2.622	-0.22	-0.096	-1.015	-0.249	-0.391	0.849	-0.032	-0.613	-0.162	-0.192	-2.541	-0.874	0.663	0.313	-1.344	-1.588	-0.556	-0.171	-0.105	-0.38	-0.175	-0.351	-0.127	-0.664	-0.28	-0.025	-0.054	0.643	-0.367	-1.768	0.954	-1.499	-1.319	-0.165	0.08	0.259	-2.123	-0.973	-0.041	-0.113	0.879	0.764	-0.188	-0.095	0.165	-0.143	-0.749	0.393	2.312	-0.373	0.557	-0.422	-0.235	0.075	-1.276	-0.092	-1.565	-0.285	-1.296	1.459	-0.735	0.084	-0.155	-0.284	-1.029	0.711	0.049	-0.906	-0.257	1.437	0.969	-0.421	-0.243	0.143	-0.952	5.378	-0.095	-0.218	-1.366	0.032	-0.017	0.386	-0.216	0.634	-2.685	-0.6	-0.292	-0.016	-0.111	-0.193
X46146	X46657	1.11	0.42	0.297	-0.012	0.664	-0.152	-0.038	1.267	0.125	0.028	0.548	-2.566	-0.021	0.273	0.983	1.04	-0.106	0.571	-1.146	0.011	0.072	-0.218	0.637	-0.114	-1.519	0.434	0.047	0.19	-0.08	2.526	0.427	0.152	0.718	-0.359	0.72	-0.249	0.277	-0.17	-0.026	-1.52	0.826	0.24	0.451	-0.815	0.203	-0.669	0.344	0.057	0.917	-0.006	-0.152	0.228	-0.458	0.047	0.866	0.068	0.027	-0.615	0.137	-0.054	-1.342	0.11	-0.096	-0.252	0.566	-1.219	-0.775	-0.094	-0.458	0.251	0.123	-0.021	0.082	-2.487	0.146	6.909	0.958	-0.288	-0.097	0.181	0.698	0.583	-0.687	1.4	-0.149	0.252	-0.056	0.043	0.493	-0.603	0.139	0.436	0.298	0.358	0.124	-0.387	1.26	0.08	0.515	0.617	0.471	-0.381	0.064	-0.29	0.159	-0.739	0.883	-0.161	-0.379	0.171	-0.2	1.227	0.093	-0.042	0.832	-0.589	0.729	0.142	0.024	0.245	0.078	0.074	0.231	0.316	-1.157	0.253	0.666	-0.158	-1.34	0.512	0.275	0.144	-0.757	0.108	-0.798	-0.087	1.065	0.163	0.083	0.033	0.282	0.796	-0.11	0.785	0.733	0.846	-0.588	-2.837	-0.485	-0.15	-2.834	-0.093	-0.858	0.182	0.901	0.648	0.194	0.364	0.328	0.398	0.234	0.075	1.995	1.408	0.318	0.403	-0.388	-0.445	0.029	-0.138	-1.954	0.833	-0.761	-0.658	0.835	0.083	-0.105	0.16	0.264	0.269	1.731	1.286	0.132	-0.123	1.126	0.015	-0.34	0.095	-0.836	0.144	-0.468	-0.153	-0.692	0.648	0.211	0.253	-0.699	-0.097	-0.538	0.641	1.596	-0.175	0.031	0.055	0.69	0.361	-0.118	0.28	0.056	0.081	0.267	1.316	0.138	1.059	0.462	-0.217	0.79	1.063	0.266	0.458	1.03	0.707	0.379	0.706	0.429	0.534	0.231	-2.238	-0.171	0.079	-0.395	-0.097	0.055	0.404	0.499	-1.784	2.489	1.065	0.072	-0.122	0.794	-1.841	0.124	0.796	-0.119	-0.981	3.684	0.041	-0.307	-0.798	0.558	-0.524	0.239	-0.608	-3.769	-3.125	0.191	-0.655	0.47	0.344	-0.036	-0.049	-0.604	-0.251	0.43	-0.21	0.103	-0.228	0.993	0.27	-4.985	0.15	-0.354	0.574	-0.126	0.426	0.1	0.653	2.811	0.872	0.095	0.422	0.407	-1.972	0.55	0.093	0.32	0.215	0.562	-0.234	-0.043	1.339	0.117	0.424	-0.422	0.332	2.363	-0.521	0.533	-0.111	-0.492	0.932	0.042	-1.178	0.279	0.795	0.157	-0.093	0.179	0.057	-0.101	0.186	0.592	0.135	0.036	0.4	-0.234	0.544	-0.199	-1.008	2.854	-0.099	0.089	-2.792	-0.12	0.286	0.874	-0.848	-0.488	0.109	0.133	0.13	0.957	0.026	0.11	0.74	-0.104	-0.736	0.317	1.258	1.328	0.547	-0.219	0.281	0.214	-1.318	0.063	1.856	-0.17	-0.713	-0.556	-0.207	-1.056	0.737	-1.895	0.106	-0.935	0.149	1.158	0.404	2.57	-2.216	0.001	-0.157	-0.669	-0.17	2.037	-0.005	-0.07	0.073	0.096	0.085	-1.551	0.455	1.512	4.616	-0.129	0.363	0.129	0.124	0.279
X46146	X46283	-0.555	0.736	0.066	-1.014	0.22	0.108	0.348	1.137	-2.111	0.606	-0.171	0.684	0.141	0.299	-0.235	-1.088	0.353	0.46	-0.282	-0.184	0.065	-1.313	-2.418	-0.014	2.121	-1.083	0.065	0.115	-0.223	1.617	-0.29	0.423	1.992	-0.318	-0.844	0.153	0.348	0.06	-0.344	-2.472	1.156	-1.074	-0.435	-0.123	-0.201	-2.07	0.393	0.065	-0.653	-0.095	0.513	-0.06	-1.331	-0.166	0.379	0.027	0.166	1.134	0.117	-0.033	-0.464	0.011	-0.126	0.342	-0.881	-0.059	-1.404	-0.085	0.066	0.297	-0.974	-1.265	0.059	-0.914	-0.067	0.221	1.256	0.191	-0.334	4.927	-0.221	0.156	-1.072	0.567	0.474	-4.868	-0.987	-0.005	0.698	-0.313	-0.28	-0.501	-0.536	0.174	-0.33	0.232	0.192	-0.382	-0.491	0.854	0.287	-0.048	-0.17	0.34	-0.203	0.642	0.839	0.07	-0.604	0.322	0.013	-0.998	0.11	-0.526	1.272	-1.192	0.246	0.057	-0.078	-0.094	0.251	0.026	2.803	0.529	1.119	-0.082	-1.392	-0.376	0.393	-1.234	-0.05	0.105	-1.341	0.031	1.726	-0.107	-0.029	0.064	-1.606	0.166	0.113	-0.246	-0.023	1.124	-0.752	2.182	-2.001	-2.779	-0.339	-0.153	-0.061	-0.067	0.98	0.212	3.388	0.87	-0.389	-0.076	0.748	-0.267	1.855	1.121	1.815	0.465	3.465	0.713	-0.26	0.145	-0.06	-0.585	-0.882	-0.242	-0.712	-1.681	0.545	0.186	0.548	-0.132	0.573	-0.144	0.848	-1.232	-0.23	-0.081	0.291	0.026	-1.218	1.176	0.33	0.22	-1.289	-0.508	0.433	0.685	0.425	0.028	0.185	0.744	-0.714	0.202	1.167	-0.488	-0.035	0.159	0.889	0.024	-0.265	0.544	0.499	0.07	0.299	0.006	-0.068	0.71	0.674	-0.416	1.011	0.508	-0.782	-0.29	1.226	-1.336	-0.601	0.264	-0.223	0.491	0.088	0.02	0.733	0.018	-0.174	0.321	-0.568	0.008	1.31	-0.905	2.691	0.779	-0.391	-0.078	2.043	-2.614	0.041	0.34	-0.033	0.099	2.599	-0.032	-0.599	0.047	-0.302	0.098	0.437	-0.602	-1.444	0.433	0.159	-1.035	0.319	-0.021	0.395	-0.452	0.58	-2.784	0.893	-0.044	-0.412	-0.097	0.45	-0.219	0.396	0.103	-0.05	0.522	0.014	0.018	0.101	0.692	1.9	0.551	0.006	-0.301	-0.162	-0.809	0.19	-0.033	0.65	0.118	0.183	-0.64	3.216	0.156	-0.014	-0.173	0.193	-0.217	-1.11	-0.121	0.361	-0.044	-0.317	0.583	1.134	-1.207	0.466	0.514	0.299	1.477	-0.189	0.146	-0.467	-0.154	-0.558	-0.094	0.161	0.129	-0.301	-0.085	1.224	-0.505	0.081	0.436	-0.381	-0.218	-0.002	0.198	1.197	-2.079	-0.723	0.128	-0.033	-0.458	1.12	-0.045	0.033	0.68	0.057	-0.448	0.115	0.439	1.47	-0.603	-0.732	0.33	-0.311	0.547	0.145	0.197	-0.018	-1.385	0.606	-0.305	0.282	0.436	-1.373	-0.251	0.538	0.304	0.538	0.106	0.887	0.462	1.675	0.44	-0.681	-1.001	-5.366	0.149	-0.301	-0.377	0.096	0.092	-0.414	-0.066	0.316	0.734	-0.12	-1.029	-0.008	0.001	0.217
X46146	X46640	0.064	0.575	0.164	-0.551	-0.615	-0.039	-0.272	0.902	-1.172	-0.1	-2.236	0.3	-0.31	0.0	0.556	0.931	-0.56	0.222	0.049	-0.042	0.056	0.385	-0.826	0.024	-0.233	-0.246	0.15	0.21	-0.839	1.356	0.875	0.835	0.682	-0.841	-0.274	0.053	0.565	-0.117	0.793	-1.17	1.933	-0.11	0.462	0.095	0.358	-0.209	0.722	0.154	1.467	0.305	0.896	0.202	-1.347	0.021	0.463	0.07	-0.128	0.886	0.005	0.131	-0.278	0.088	-0.493	0.47	1.134	-0.549	-0.401	0.089	-2.199	0.889	0.45	0.546	0.102	0.774	0.063	-0.175	-0.347	0.218	-0.817	0.426	0.5	-0.345	0.259	2.275	-0.147	-0.283	-0.353	0.102	0.448	-0.679	0.596	-0.427	0.006	-0.262	-1.103	-0.134	1.228	-0.715	0.027	-0.379	0.959	0.06	-0.27	0.608	0.077	0.12	-0.128	0.047	0.708	0.877	0.115	0.364	-0.03	0.251	-0.267	-1.311	0.044	0.116	0.025	-0.136	0.202	0.076	1.372	0.624	2.645	0.263	-1.33	-1.065	-1.579	0.45	0.244	0.09	0.201	0.069	-0.822	-0.012	0.2	0.295	-0.964	0.578	0.352	0.686	0.095	1.369	0.757	1.823	0.732	-0.697	1.309	0.585	-0.101	-0.055	-1.037	0.202	0.931	1.273	-0.271	-0.033	0.279	-0.72	-0.066	0.119	2.002	0.507	-0.951	-0.266	0.065	0.007	0.036	-0.108	0.54	0.182	-2.5	-0.052	0.902	0.821	-0.463	0.149	0.026	0.331	1.314	0.143	0.969	0.304	0.748	0.019	-2.228	0.684	-0.97	-0.105	-3.461	0.111	1.485	0.721	0.102	1.287	0.065	0.655	-1.086	0.156	1.3	0.107	0.016	0.009	-0.165	-0.469	-0.62	-0.545	-0.16	0.144	0.076	1.528	-0.419	0.368	-0.014	-0.103	0.016	0.602	-0.391	0.994	0.811	1.138	-0.332	0.677	0.633	0.926	0.369	-1.662	0.022	0.058	0.065	-0.802	0.564	0.879	-0.581	-3.314	1.313	0.602	-0.22	0.116	3.632	-3.002	0.087	0.89	-0.875	-0.644	4.19	-0.086	-0.019	-2.269	-1.142	0.221	0.005	0.026	-1.263	-2.352	0.189	2.445	0.468	-0.253	-0.238	-1.517	-0.088	-0.703	-1.162	-0.388	0.101	0.099	-1.582	0.479	-0.675	-0.002	-0.051	-0.212	-0.051	0.282	0.176	-0.055	0.637	0.077	-0.007	0.083	0.477	-1.434	0.58	-0.147	1.196	0.389	0.081	0.318	3.434	0.61	-0.018	-0.003	-0.045	0.235	1.84	0.19	0.719	-0.015	-0.198	1.448	-1.134	-1.878	0.531	2.497	-1.611	-2.069	-0.073	-0.014	-0.469	0.21	0.021	0.059	0.005	0.47	-0.195	0.144	-2.295	-0.714	-1.351	-0.084	-1.697	3.19	-0.479	0.396	0.436	-2.263	-0.384	0.056	0.018	0.597	-1.203	0.063	0.083	0.637	0.015	0.164	0.249	-0.591	1.57	0.723	-0.045	0.746	0.339	5.294	0.157	-1.962	-0.088	-0.83	-3.758	0.423	-1.129	-0.732	1.158	-0.158	0.125	-1.354	-0.04	0.444	-1.962	-2.857	2.644	0.861	-0.062	-0.959	3.938	0.042	-0.213	1.512	0.087	0.215	-0.623	0.544	-0.429	4.768	0.3	0.215	0.085	0.103	-0.208
X46146	X46266	0.982	0.601	0.103	-1.392	0.995	-0.188	-0.089	1.149	-1.841	0.008	-1.682	-3.235	-0.276	0.242	0.361	-0.035	-0.339	-1.15	-0.73	0.007	-0.001	0.123	-0.288	-0.003	-1.375	-0.055	-0.061	0.46	-1.365	2.15	0.947	0.374	0.104	-0.668	0.525	-0.332	-0.052	-0.289	-1.198	-2.056	-0.233	-0.098	-0.799	-0.877	-0.015	0.017	0.358	0.33	0.624	-0.117	-0.585	-0.338	-0.694	-0.007	1.42	0.005	0.002	-2.065	0.069	-0.077	-0.333	0.024	-0.553	-0.418	0.645	-0.88	-0.671	-0.06	-1.171	-0.342	0.312	-0.143	-0.001	-0.92	0.076	0.982	-0.473	-0.003	-0.111	-0.728	0.172	0.196	-0.212	1.661	-0.119	-0.87	0.301	-0.095	0.501	-0.269	0.209	-0.156	0.027	0.174	-0.248	-0.418	1.202	-0.533	0.359	0.461	0.654	-0.604	0.107	0.052	-0.014	-0.766	1.975	-0.057	0.02	-0.388	-0.487	-0.052	-0.057	-0.495	0.36	-0.663	0.925	0.025	-0.08	0.08	0.062	-0.013	1.073	0.863	-0.937	0.232	-1.032	-0.326	-1.753	0.075	0.268	0.13	-0.62	-0.006	-0.966	-0.092	1.937	0.752	-0.952	0.007	0.153	1.051	-0.078	1.454	0.928	0.235	-1.085	-2.076	-0.047	-0.083	-1.568	-0.052	-0.285	-0.299	0.799	1.032	-0.205	0.398	0.16	0.46	0.002	-0.489	1.504	1.221	1.133	0.382	-1.67	-0.44	-0.04	0.011	-1.62	0.168	-1.307	-0.774	-0.437	0.614	-0.291	0.088	-0.189	0.081	1.623	-0.281	1.197	-0.305	0.534	-0.078	-0.181	0.272	-0.711	0.451	0.262	-0.161	0.37	0.37	0.068	0.367	0.399	0.835	-0.953	0.452	1.687	-0.298	-0.085	-0.186	0.289	0.414	-0.013	-0.321	0.211	-0.057	-0.206	0.873	0.052	1.328	-0.074	-0.493	0.833	-0.468	-0.595	1.694	1.093	0.431	0.595	0.632	0.024	1.28	0.094	-1.578	-1.156	0.011	-0.161	-0.015	0.195	0.861	1.519	-1.935	2.379	0.325	0.152	-0.22	0.991	-2.715	-0.02	1.31	-0.349	-0.102	0.567	-0.04	0.694	-1.227	0.655	0.007	-0.063	0.513	-2.75	-2.573	0.177	-0.178	0.367	-0.24	0.277	-1.268	0.003	0.393	0.172	-0.926	-0.161	-0.044	-0.332	0.055	-3.158	-0.002	-0.461	0.097	-0.232	0.324	0.081	0.545	0.321	0.331	-0.151	0.297	0.123	-1.776	0.507	-0.033	1.026	0.63	0.121	-0.543	3.574	1.417	-0.017	0.265	-0.164	-0.054	0.458	0.042	0.688	-0.059	-0.624	0.083	-0.545	-0.719	-0.056	1.539	-1.954	2.68	0.059	-0.01	-0.308	-0.112	0.868	0.017	-0.484	0.922	-0.008	-0.03	0.574	-0.586	0.252	0.319	1.505	0.274	-0.421	0.258	0.965	-1.069	-0.088	0.11	-0.008	-0.111	0.035	0.119	-0.022	0.813	-0.195	-0.522	0.266	2.521	1.145	0.809	-0.455	0.198	0.199	-3.267	-0.028	-0.573	-0.083	-0.922	-0.62	0.689	-0.978	0.764	-0.311	-0.747	0.01	1.124	-1.985	1.004	-0.05	-0.631	-0.264	0.168	0.031	-1.249	2.61	-0.087	-0.222	0.037	0.074	-0.166	-1.364	-0.012	1.319	3.471	-0.723	-1.093	-0.001	-0.09	-0.389
X46146	X46977	0.242	0.005	0.579	-0.854	-0.157	0.188	0.055	0.049	-0.201	0.413	0.0	-0.097	0.001	-0.039	0.339	0.66	0.006	-0.577	0.504	0.047	0.002	-0.187	0.369	0.097	0.001	-0.064	0.007	0.121	0.353	0.373	0.352	0.316	2.013	0.46	-0.222	0.14	-0.058	-0.003	-0.455	-1.966	0.223	-0.252	-0.24	0.076	1.006	0.342	0.422	0.117	0.376	-0.05	-2.566	-0.036	0.136	-0.198	-0.157	0.01	-0.143	0.246	0.037	-0.075	-0.489	0.009	-0.345	-0.276	0.767	0.008	-0.572	0.012	0.497	-0.864	-0.13	-4.059	-0.037	-1.095	-0.029	0.099	-1.52	0.054	0.004	-0.869	0.245	0.141	0.695	-0.225	0.024	0.581	0.189	0.01	-0.133	-0.222	0.034	0.781	0.054	-0.175	0.227	-0.525	4.273	-0.448	0.373	-0.503	-0.445	-1.269	0.036	0.086	-0.084	0.098	0.074	0.047	-2.393	0.169	0.365	-5.329	-0.008	-0.699	0.004	0.528	1.921	-0.003	-0.405	0.152	0.053	0.048	0.401	1.56	2.386	-0.005	-1.331	-0.376	0.308	0.533	0.123	0.011	0.983	-0.009	-0.311	0.029	-0.403	0.26	0.191	-5.008	-0.003	1.321	-0.044	1.849	-0.113	0.19	-0.219	0.096	-2.539	-0.293	1.613	0.034	-1.316	0.184	0.976	0.914	-0.026	-0.058	0.218	0.375	0.564	-0.06	-5.624	0.05	2.281	0.371	0.294	-0.182	0.003	-0.003	-0.527	0.527	0.563	0.156	0.147	0.69	-0.078	-0.132	0.534	-0.074	-0.178	0.709	-0.302	-0.158	-0.322	-0.088	0.19	0.064	0.65	-1.278	0.68	0.235	0.384	0.369	0.232	0.872	1.494	0.818	0.078	0.237	0.527	-0.329	-0.006	-0.343	-1.233	0.382	-0.724	0.662	0.399	-0.015	0.07	-4.996	-1.321	0.239	0.595	-0.302	1.438	0.67	1.144	0.054	0.778	0.032	-0.344	0.668	0.22	0.15	-0.006	0.443	-1.484	0.005	0.053	-0.015	0.817	0.325	-0.326	-0.072	1.138	0.002	0.863	-0.092	-0.217	-0.265	0.022	-0.163	-0.084	0.057	-0.591	0.043	-0.387	1.192	1.327	-0.04	-0.283	0.194	1.716	1.44	0.213	-0.646	0.129	-0.524	0.116	0.771	-0.946	-1.053	0.585	-0.507	0.091	0.166	-0.187	-0.379	0.817	0.251	-0.001	0.12	0.141	-0.2	0.001	0.47	1.471	0.349	-0.001	-0.312	-0.183	-0.35	-0.27	0.012	-0.454	-1.525	-0.248	-0.433	-0.278	0.06	-0.009	0.671	0.065	-0.115	0.147	-0.22	0.551	0.003	0.034	0.057	-1.289	-0.472	-1.088	4.618	-1.053	0.406	0.038	0.076	-0.272	-0.094	-0.478	-0.067	-0.153	-0.004	-0.342	-0.203	-0.641	-0.21	0.333	0.737	0.427	0.119	-0.186	0.238	0.979	-1.548	0.196	-0.119	-0.025	-0.477	0.753	-0.057	0.037	0.287	0.182	0.359	0.536	-0.122	1.992	-0.417	-0.048	0.089	0.381	-0.194	0.094	-0.314	0.191	-1.043	0.061	-0.308	0.312	0.876	0.776	-0.524	0.176	-0.653	0.136	-0.166	0.247	0.065	-0.302	0.726	0.472	-1.026	-1.47	-0.011	-0.02	1.365	0.014	-0.018	0.296	-0.072	0.749	-0.627	-0.318	-0.375	0.009	-0.07	0.036
X46146	X47800	-0.806	0.614	0.257	-0.926	-2.382	0.067	0.285	-1.429	-1.489	0.702	-0.032	0.099	0.043	0.481	0.624	-1.755	0.119	-0.419	0.735	0.078	0.085	-0.518	0.194	0.136	1.427	-0.379	-0.079	0.022	-0.092	2.044	0.614	-0.205	0.032	1.425	0.416	0.396	0.264	0.103	-0.202	0.228	-0.263	-0.092	0.046	-0.151	-0.026	0.067	-0.382	0.018	-0.029	0.139	-0.577	0.22	-0.036	0.086	1.021	0.045	0.082	0.119	0.103	0.098	-0.065	0.048	-0.358	0.007	1.139	0.067	-1.473	0.028	-0.014	-0.91	-1.609	-1.772	0.016	-2.13	-0.169	2.179	0.369	0.119	-1.229	4.084	-1.891	0.784	1.225	-1.099	-0.165	2.395	-1.261	0.07	1.143	-0.24	-0.161	-0.209	0.278	-0.029	0.396	-0.002	0.65	1.315	0.121	-0.235	0.016	0.105	-0.027	0.089	0.082	1.033	-0.027	-0.15	-1.059	-2.023	1.577	1.471	0.051	-0.548	-0.577	-1.099	0.468	0.063	-0.069	0.15	0.078	-0.047	0.306	1.628	4.967	0.359	-3.214	0.49	0.427	-0.078	0.191	0.07	1.455	0.026	0.236	-0.014	-1.028	0.239	0.358	-0.182	-0.039	1.193	-0.02	0.452	-0.857	0.163	0.83	-2.906	-2.469	-0.317	0.346	0.051	-0.482	0.015	0.628	0.811	0.08	-0.073	0.448	0.422	1.29	1.361	1.244	0.616	0.281	0.56	-0.573	-0.163	0.029	-0.098	-5.366	0.422	0.309	-0.092	0.233	0.91	0.277	-0.409	0.438	-0.085	0.231	-0.595	1.212	0.072	0.354	-0.028	-0.303	0.01	0.066	1.008	2.079	0.095	1.071	-0.572	0.65	0.552	-0.351	0.356	0.173	0.279	-0.163	-2.056	0.07	-0.027	0.709	0.257	0.248	0.873	0.735	-0.06	0.073	2.645	-0.238	-1.342	0.213	-0.282	-0.02	0.26	0.122	-2.049	0.79	0.129	-0.106	-1.249	-0.115	1.029	-0.01	0.01	1.331	0.027	-0.25	-0.48	-0.213	-0.278	-1.113	-1.171	1.405	-0.171	0.042	0.034	-0.426	-0.722	0.076	0.387	-0.16	0.011	-0.433	0.059	0.067	1.123	-0.074	0.038	-0.641	-0.173	-0.473	1.496	0.18	-0.656	0.166	-0.165	0.242	0.809	-0.058	-1.064	0.965	-0.198	-0.133	0.213	-0.714	-0.104	-0.039	0.262	0.139	0.455	0.263	0.001	0.099	1.136	1.347	0.776	0.044	1.081	-0.378	-0.962	-0.237	0.021	1.216	0.098	-0.196	-0.482	-3.167	-1.295	0.029	1.352	0.278	-0.119	0.572	-0.237	0.672	0.046	0.175	-0.543	-0.848	0.586	0.099	1.851	-0.841	-0.14	0.025	-0.061	-0.479	-0.207	-0.698	-0.001	0.735	-0.025	0.032	0.003	0.957	0.618	1.142	1.141	-0.524	-0.636	-0.207	0.33	1.015	-1.369	0.726	0.033	0.087	-0.812	0.805	-0.04	0.054	0.18	0.022	-0.476	0.256	-0.73	2.143	-0.571	0.197	-0.177	0.633	0.07	0.034	-0.426	0.35	-0.988	2.155	-1.132	1.866	0.727	-0.093	-0.411	-0.525	-1.27	-1.143	0.093	2.351	1.196	0.338	-0.029	-0.224	-0.552	-3.291	-0.008	0.116	1.863	-0.062	0.074	1.238	-0.197	0.551	-4.165	-0.649	-0.973	0.028	0.024	0.982
X46146	X46666	0.228	-0.074	-0.261	0.311	0.036	-0.09	0.417	0.137	0.857	0.775	-0.026	0.869	0.185	-0.156	-0.248	0.217	0.182	0.289	0.557	0.252	0.205	-0.2	-0.207	0.16	2.357	0.484	0.048	0.366	0.868	0.981	0.688	-0.082	3.47	0.436	0.174	-0.143	0.302	0.241	0.163	0.404	-0.289	0.545	0.113	0.324	1.566	0.9	0.213	0.27	0.574	0.348	0.785	0.389	0.589	0.242	0.561	0.221	-0.539	-0.075	0.15	0.19	-0.422	0.05	-0.734	-0.065	0.79	0.465	0.18	0.197	-0.145	0.815	-0.5	1.049	-0.369	-0.1	0.061	-2.645	0.12	0.431	0.362	0.39	0.445	0.592	-0.719	0.532	0.464	0.884	0.746	0.23	-0.123	-0.038	-0.05	0.932	0.433	-0.297	0.404	-0.046	0.183	1.061	0.166	0.807	0.414	0.393	-0.013	0.535	0.245	0.737	1.153	0.241	-0.133	0.718	0.334	1.298	0.243	0.276	-0.203	1.208	-0.0	0.13	0.295	0.31	0.189	-0.167	1.115	0.619	0.748	0.006	-1.472	1.004	1.39	0.68	-0.367	-0.264	-0.509	0.018	0.773	0.241	0.09	-0.069	-0.018	0.599	0.173	0.878	0.041	0.59	-2.219	-0.057	1.287	1.131	1.253	-0.34	0.396	-0.408	-1.515	0.541	1.288	0.631	0.317	0.167	0.324	-0.657	0.295	0.914	1.139	-1.284	1.311	0.563	0.815	0.167	0.241	0.25	1.422	-1.021	0.983	0.137	0.024	0.348	-0.19	-0.041	0.471	-0.263	-1.376	1.585	0.933	0.289	-1.022	0.186	-0.176	0.754	0.188	0.809	0.472	0.475	1.227	0.67	-0.205	0.572	0.486	0.57	1.364	0.631	0.132	-0.363	0.155	0.212	0.886	0.44	0.483	1.031	0.554	0.248	0.224	1.42	0.463	-1.224	0.975	-0.461	1.079	-0.544	0.509	-0.51	0.458	0.752	-0.34	-0.417	-0.873	0.508	0.262	1.21	1.416	0.194	0.256	-0.012	-0.321	0.36	-1.293	1.8	0.213	-0.165	0.226	0.195	0.686	-0.398	0.024	0.685	0.305	0.264	-1.177	0.232	0.647	1.557	0.812	-0.837	-0.136	-1.612	-1.926	0.637	0.303	0.835	0.248	0.336	0.307	-0.662	-1.481	-0.666	0.679	0.713	0.329	-0.23	2.819	-0.227	1.353	0.326	0.283	0.453	0.542	-0.768	0.267	0.857	-0.008	-4.553	0.208	-0.085	-0.041	-0.226	-0.002	0.234	1.148	1.436	-0.095	1.122	0.463	-0.163	0.166	0.967	-0.218	0.041	0.279	-0.215	0.76	-0.205	0.287	-1.144	-1.26	1.549	0.463	-1.663	0.074	3.426	0.102	0.281	-0.303	0.25	-0.609	-0.008	0.167	-0.26	-0.216	0.387	-0.003	-0.988	0.287	0.22	3.624	1.108	-0.078	0.391	0.486	-1.632	0.312	0.013	0.168	-0.459	0.162	0.114	0.23	0.262	0.256	-0.416	0.511	-0.983	1.46	-0.629	0.499	0.194	0.824	-2.992	0.244	3.712	0.259	-1.086	0.189	-0.759	0.484	-1.492	-0.964	1.524	0.554	-0.982	4.128	-0.195	-0.554	0.031	-0.475	0.683	0.457	-0.135	-3.075	0.14	0.276	1.494	0.214	0.317	1.043	0.136	0.311	0.434	-0.122	-1.132	0.115	0.225	0.405
X46146	X47802	1.279	0.412	0.127	-0.961	1.269	-0.101	0.217	0.88	-0.523	0.153	-0.721	-1.26	-0.189	0.136	0.4	-0.278	0.626	-0.16	-0.203	-0.0	0.08	-0.669	-0.095	0.267	-0.603	-0.129	0.085	0.354	-0.416	1.115	0.659	0.323	-0.737	-1.312	0.69	0.057	0.402	-0.12	-0.153	-1.931	0.695	0.033	0.12	0.629	-0.063	-0.922	0.599	-0.249	1.712	-0.133	0.084	0.135	-1.039	0.121	1.26	0.02	-0.141	1.265	0.101	0.027	-0.049	0.029	-0.543	0.321	-0.016	-0.681	-0.59	-0.01	-0.484	-0.102	-0.305	-0.005	0.088	-0.205	0.049	-0.106	-0.557	0.068	-0.365	1.958	-0.626	-0.689	-1.901	0.949	0.643	0.107	-0.635	-0.004	0.147	-0.119	-0.343	-1.722	0.319	0.063	-0.248	-1.016	1.754	-2.383	0.013	1.018	0.997	-0.623	0.134	0.552	-0.221	-0.108	-1.019	-0.047	0.929	1.099	0.948	0.169	0.043	0.316	-1.019	-2.088	0.665	0.061	0.143	0.14	0.185	0.007	0.263	0.698	2.341	0.004	0.517	-0.287	-3.788	0.362	0.314	0.023	-1.106	0.034	0.732	-0.031	1.326	0.558	0.101	-0.014	0.189	-0.403	0.052	0.119	0.744	0.908	-0.388	-0.862	-0.287	0.11	-0.176	-0.042	-0.235	0.153	1.255	1.717	0.104	0.307	0.352	0.738	0.115	0.277	1.875	-1.211	0.541	-0.269	-0.019	0.004	0.042	-0.091	0.307	0.047	-2.558	-0.162	0.488	0.09	-0.574	0.637	-0.134	-0.27	0.931	0.464	0.662	0.322	0.589	0.066	-1.281	-0.287	0.036	-0.209	-2.215	-0.058	1.892	0.458	0.015	0.658	-0.742	0.119	-0.222	0.053	1.51	-0.986	0.057	-0.121	-0.27	0.029	-0.188	0.098	0.329	0.087	0.203	-0.486	-0.69	0.469	-0.945	0.271	0.9	-0.434	-0.575	0.107	0.543	1.045	-0.175	0.988	0.457	0.51	0.283	-1.421	-2.098	0.048	0.041	-1.043	0.947	0.233	0.622	-1.934	2.364	-0.881	-0.02	-0.2	3.245	0.279	0.008	2.123	-0.162	-0.46	3.449	0.037	0.588	-3.006	1.382	0.016	0.865	0.876	-2.934	-1.736	0.323	-0.261	0.493	-0.311	0.247	-2.311	-1.828	-0.889	0.064	-0.388	-0.46	0.021	-0.398	0.355	0.266	0.013	0.097	0.009	0.043	0.506	-0.121	0.621	0.115	0.681	-0.198	0.084	0.068	-1.542	0.891	-0.117	0.571	2.305	-0.52	0.836	-2.583	0.202	-0.105	-0.636	-0.031	0.315	2.207	0.105	0.014	0.03	-0.654	0.8	-1.864	-2.91	0.562	4.513	-0.945	2.317	-0.187	-0.009	-0.418	0.155	-0.421	-0.042	-1.086	0.538	0.047	0.104	-2.8	-1.515	-0.796	-0.025	-3.403	4.617	-0.036	0.489	1.102	-1.435	-0.805	-0.066	0.108	-0.221	0.42	-0.244	0.049	0.715	-0.013	-1.24	0.067	0.688	1.056	0.985	-0.659	0.449	-0.138	3.615	0.182	0.075	-0.425	-1.152	-1.516	0.634	-0.393	0.064	0.767	0.916	0.273	-0.439	-1.641	0.461	2.22	-0.782	2.538	-0.385	-0.137	-0.422	4.06	0.087	-0.405	1.857	0.107	-0.252	-1.569	0.698	1.868	0.555	-0.248	1.241	0.089	-0.003	-0.157
X46146	X47013	0.955	0.171	0.379	-0.977	1.383	0.154	0.156	0.727	-0.98	0.53	1.771	-2.618	-0.014	0.22	0.131	-0.224	0.348	-0.317	-0.734	0.117	0.15	0.041	-0.562	0.229	-0.889	-0.026	0.1	-0.294	-0.695	1.137	0.297	0.532	-2.697	1.168	0.254	-0.087	0.403	-0.26	-1.71	-1.364	-2.677	0.141	0.056	-0.289	0.288	0.138	0.326	0.172	-0.047	-0.476	-2.184	-0.102	0.086	0.116	1.193	-0.06	0.211	-2.032	0.104	-0.346	0.1	0.151	1.557	-0.463	-0.712	-0.105	-0.642	-0.101	0.868	1.085	0.991	-0.752	0.143	-1.811	0.101	-0.66	2.099	-0.162	-0.024	-0.88	0.207	0.419	-1.626	0.823	0.244	0.544	0.212	0.025	0.17	0.02	-0.212	0.567	-0.455	0.14	0.265	-1.636	0.937	0.881	0.37	0.329	-0.171	-0.552	0.203	0.134	-0.08	-0.541	1.659	0.087	-0.186	-0.475	-0.013	0.025	0.144	0.099	0.697	1.24	0.935	0.111	-0.423	0.136	0.134	0.095	1.059	1.333	0.39	0.158	0.381	-0.292	-0.276	0.144	0.26	0.158	0.195	0.103	0.104	0.031	-0.973	0.48	-0.653	-0.341	0.107	0.729	0.095	1.453	0.579	0.09	-0.359	-1.582	0.325	0.022	1.379	-0.189	-1.778	0.191	0.99	0.444	-0.006	0.335	-0.405	0.372	-0.448	-0.038	0.841	0.855	1.94	0.213	0.003	-0.014	0.118	0.092	0.482	0.524	-0.179	-0.607	-0.144	0.393	0.065	0.616	0.291	0.032	1.089	0.361	-0.313	0.044	-0.281	-0.129	0.062	0.569	0.531	0.602	0.662	-0.463	-0.525	0.239	-0.424	-0.067	1.277	0.133	-1.028	0.363	1.046	0.138	-0.136	-0.365	0.156	0.55	0.124	0.291	0.246	0.033	0.101	0.915	0.042	1.321	-0.282	-0.278	1.223	0.523	-0.009	1.424	0.912	0.644	0.407	0.646	0.692	0.357	-0.179	1.759	-0.268	0.137	-0.703	0.94	0.658	0.466	2.133	-1.432	2.224	0.406	0.345	-0.091	1.741	-1.274	0.147	0.583	-0.978	-0.641	-2.189	0.123	0.926	0.612	2.011	-1.599	0.093	0.005	-0.731	0.062	0.136	-0.524	0.349	1.025	0.231	-0.432	2.364	1.703	0.54	-0.392	0.024	-0.35	3.484	-0.516	1.473	0.186	-0.185	0.137	-0.01	-0.039	0.206	0.491	1.626	0.243	0.132	0.027	0.416	-1.181	0.154	0.15	0.985	-1.035	0.289	-0.401	-0.858	0.611	0.144	0.981	0.153	0.102	-0.413	0.467	1.062	0.165	-0.693	0.615	-0.523	1.018	-0.873	1.123	-0.142	3.378	0.251	0.21	-0.271	-0.311	0.698	0.046	-0.385	0.46	-0.037	0.511	1.998	0.123	3.091	0.452	1.312	-0.69	-0.158	0.034	0.356	0.491	0.05	0.261	0.089	-0.972	1.13	0.417	0.119	0.668	0.052	-0.691	0.516	1.717	0.906	0.824	0.145	-0.189	-0.754	-2.604	-0.06	3.164	0.224	0.306	1.106	0.049	-1.289	1.166	-1.355	-0.222	-0.064	1.509	-1.55	0.36	2.779	0.303	0.31	-0.541	0.365	-1.681	-1.569	0.176	0.236	-2.8	0.158	-0.625	-1.137	0.463	1.298	-2.712	-0.225	0.077	0.158	-0.013	0.084
X46146	X46673	0.324	0.647	0.768	0.051	-0.055	0.069	0.484	0.182	0.65	0.296	0.044	0.663	-0.035	0.082	0.015	0.531	-0.115	-0.177	-0.288	0.029	0.088	0.049	0.362	0.119	-0.332	0.056	0.012	0.348	-0.694	0.843	-2.859	-0.321	-0.099	-0.01	0.25	0.04	0.113	-0.008	-1.235	0.318	0.079	-0.007	-0.12	3.255	2.208	-0.001	0.661	0.094	1.736	0.24	0.272	0.065	-0.593	0.056	-0.798	0.064	0.0	-0.009	0.092	-0.717	0.162	-0.544	1.668	0.893	0.452	-0.532	0.185	-0.07	-0.924	0.511	0.052	0.56	0.096	-2.916	0.027	0.738	0.135	0.057	-0.079	-0.884	-2.344	0.439	-0.179	0.449	-0.416	2.089	-0.014	0.039	-0.032	0.712	0.153	0.557	0.282	0.043	0.206	-0.335	0.002	-0.941	0.314	0.03	-0.192	-0.147	-0.038	-0.082	-0.044	1.926	-0.212	0.043	0.724	0.204	0.169	1.417	0.086	-0.146	0.883	-0.076	0.006	0.059	-0.026	0.152	0.013	0.075	-2.088	0.503	1.427	-0.073	0.077	0.127	-1.872	0.412	0.272	0.097	-3.201	0.067	0.753	0.06	0.644	0.426	-0.373	0.052	0.052	0.803	-0.013	-1.416	-0.362	0.892	-1.766	-0.016	0.643	-0.048	0.106	0.038	-0.628	-0.022	-0.436	-1.161	0.14	0.176	-0.09	0.454	0.347	-0.518	1.902	0.256	-0.982	0.175	-0.079	0.082	0.06	-0.054	-1.255	-0.028	0.483	-0.082	0.34	0.189	0.011	0.409	0.365	-0.089	0.547	0.026	0.968	0.505	0.406	0.024	0.008	0.113	0.42	0.602	1.816	-0.004	1.619	0.332	-1.408	-2.481	-0.462	0.178	-0.663	0.575	0.975	0.008	0.028	0.097	0.739	0.261	0.112	-0.219	-0.089	0.071	0.193	0.877	0.011	0.707	-3.253	-0.951	0.662	-0.394	-0.014	0.493	0.849	0.561	0.064	0.648	-0.082	0.223	0.169	0.74	-0.263	0.002	0.024	0.212	-0.213	0.302	-0.524	-0.177	1.108	0.092	-0.14	-0.156	-1.349	-2.522	0.054	-0.015	0.005	0.133	1.177	0.101	-0.203	0.308	0.376	-0.065	0.446	-0.561	-0.561	1.621	0.192	-0.732	0.268	0.034	0.373	-1.809	0.007	-0.046	0.613	-0.266	0.173	0.112	-0.512	-0.194	0.037	0.097	0.24	0.372	0.137	0.007	-0.05	0.667	-1.532	0.446	-0.022	0.019	0.487	-0.563	-0.211	0.018	-2.016	1.088	0.14	0.32	1.616	-0.005	-0.004	0.732	0.614	-0.13	1.473	-0.029	0.116	0.066	-0.181	-4.181	-1.058	-2.019	0.343	-0.627	-0.284	3.829	-0.001	0.077	-0.285	-0.027	0.138	-0.067	-0.206	0.203	0.576	0.624	0.074	-0.274	0.792	0.634	2.495	-0.212	-0.402	0.022	0.698	-2.365	0.02	0.278	0.0	0.234	1.115	-0.182	-0.017	0.721	0.064	-0.28	0.377	0.838	1.594	0.102	-0.169	0.911	0.482	1.355	0.099	0.073	0.092	2.058	0.182	0.024	-0.658	-0.682	-0.216	-0.098	0.179	-0.337	1.385	-0.234	0.958	-0.467	-0.867	-1.862	0.073	-0.785	-0.589	-0.1	-0.149	0.573	0.096	0.037	-0.377	0.537	1.41	0.271	0.744	-0.427	0.051	0.032	0.105
X46146	X47804	0.958	0.508	0.331	-1.232	1.469	-0.039	0.07	1.011	-0.121	0.165	-1.154	0.499	-0.112	0.136	1.132	0.278	0.538	-0.476	-0.317	-0.043	0.071	-0.533	-0.307	0.109	-0.088	-0.252	0.161	0.361	-0.525	0.963	0.871	0.678	-0.049	-0.828	0.21	0.189	-0.255	-0.12	-1.03	-2.4	1.147	0.544	-0.269	0.569	0.517	-0.336	0.774	0.226	1.445	-0.255	0.383	0.029	-0.684	0.064	-0.175	0.014	-0.221	2.502	0.095	0.067	-0.184	-0.01	-1.016	0.429	-0.024	-0.988	-0.891	-0.023	-1.096	0.433	-0.337	0.592	0.052	-0.483	0.044	0.65	-1.151	0.232	-0.362	2.636	-0.162	-0.415	-2.264	0.585	-0.065	0.553	-0.385	0.02	0.353	-0.38	-0.528	-1.153	0.377	-0.157	-0.115	-1.245	1.488	-4.431	-0.106	0.81	1.713	-0.846	0.172	0.729	-0.245	0.334	-0.697	0.028	0.727	1.031	0.847	0.243	0.017	0.305	-1.489	-2.735	0.305	0.073	0.082	0.384	0.15	-0.027	-0.043	0.536	1.94	-0.11	-0.593	-0.225	-3.011	0.825	0.365	-0.051	-0.859	0.022	-0.133	-0.025	0.852	0.619	-0.236	0.247	0.322	0.37	0.038	0.464	0.671	1.492	-0.382	0.265	-0.664	0.143	-0.773	-0.03	0.271	0.055	1.409	1.222	-0.006	0.247	-0.045	0.58	0.491	0.009	1.9	-0.862	0.521	-0.118	0.243	-0.133	0.014	-0.199	0.292	0.264	-1.902	-0.184	0.67	0.017	-0.187	0.434	-0.13	-0.608	0.449	0.617	0.501	-0.039	0.799	0.054	-0.172	0.2	-0.211	0.266	-2.205	0.317	1.632	0.709	0.118	0.767	-0.342	0.327	-1.179	0.211	1.743	-1.218	0.06	-0.267	-0.416	-0.091	-0.252	0.019	0.106	0.069	0.202	1.42	-1.36	0.413	-0.546	-0.618	0.662	0.007	-0.367	0.522	0.917	1.038	-0.402	0.849	0.462	1.075	0.531	-0.715	-0.769	0.027	0.027	-0.889	0.105	0.303	-0.222	-2.059	2.535	-0.25	-0.085	-0.181	-0.002	2.552	-0.073	0.441	0.009	0.106	0.693	0.018	-0.197	-1.705	1.348	0.146	0.182	-0.848	-3.479	-0.566	0.247	0.99	0.418	-0.656	0.009	-3.612	-1.887	-1.771	0.193	-0.337	0.032	0.074	-1.498	0.109	0.877	0.182	0.087	0.236	0.015	0.406	-0.142	0.219	0.499	0.509	-0.214	-0.447	-0.242	-1.71	0.224	-0.053	0.516	0.243	-0.688	0.622	-2.951	-0.381	-0.063	0.037	-0.129	0.287	2.405	-0.557	0.233	0.026	-0.304	1.127	-1.851	-0.165	0.393	3.454	-1.634	-1.408	-0.269	-0.002	-0.57	0.254	-0.68	-0.041	-0.164	0.459	0.03	0.157	-1.624	-0.991	-1.467	-0.281	-2.369	4.992	-0.004	0.095	1.103	-2.251	-0.395	-0.122	0.111	-0.541	1.297	-0.085	-0.031	0.813	-0.074	-1.15	-0.24	-0.478	1.512	0.78	-0.262	0.7	0.348	4.136	0.153	0.424	-0.021	-0.252	-1.722	0.317	-0.987	-0.344	0.789	0.97	0.66	-0.649	-0.417	0.247	0.504	-1.719	1.951	0.481	0.007	0.162	3.898	0.011	-0.328	2.251	0.126	-0.13	-1.286	0.534	1.176	-1.183	-0.677	0.369	0.033	0.001	-0.318
X46146	X46681	1.208	-0.071	0.249	0.537	1.663	-0.085	-0.333	0.953	-0.909	-0.966	0.116	-1.637	-0.042	-0.064	-0.956	-0.915	0.229	-0.32	-0.87	0.002	-0.079	0.079	0.047	-0.02	0.194	-0.225	0.083	-0.337	-0.161	0.072	0.64	-0.328	-2.07	-0.105	0.765	0.13	0.854	-0.122	0.331	-0.727	-0.238	-1.449	0.022	-0.515	-0.307	-1.496	0.081	0.324	0.882	0.074	-0.709	-0.601	-0.655	-0.16	0.328	-0.023	0.142	-1.907	0.047	-0.099	-0.169	0.008	1.422	-0.227	-1.346	-0.003	-0.969	-0.026	1.058	-0.513	0.933	-1.009	0.065	-0.501	0.174	-3.393	0.237	-0.13	-0.806	1.293	1.234	-0.503	-2.267	-0.883	-0.322	0.717	-0.607	0.002	-0.276	0.563	0.361	-0.298	-0.577	0.642	-0.068	-1.156	1.094	1.292	0.14	0.533	1.122	-1.108	0.446	-0.313	-0.237	-0.514	-1.103	-0.096	-2.384	0.188	1.053	0.742	-0.118	-0.036	0.881	-1.067	0.358	-0.014	-0.199	-0.233	0.14	-0.048	0.01	1.192	-2.212	0.063	0.028	-0.162	-0.96	0.043	0.01	0.052	0.481	-0.037	-0.186	-0.043	1.093	-0.462	0.285	-0.233	0.036	-0.242	-0.051	-0.161	0.465	1.585	0.719	-3.333	-2.504	-0.296	0.737	-0.113	0.818	0.285	0.984	0.96	0.038	0.304	0.139	0.099	0.496	0.735	1.718	0.262	-0.513	0.368	-1.359	-0.277	-0.083	-0.094	1.852	0.517	-2.213	0.139	0.606	0.664	1.053	0.205	-0.062	0.168	1.34	0.866	-0.497	-0.041	0.852	-0.063	-1.126	1.349	-0.031	-0.621	-2.086	-0.241	-0.892	0.046	0.845	0.036	0.053	-0.213	-1.111	0.039	0.78	0.006	-0.063	-0.159	-0.751	0.061	-0.474	0.304	-0.504	0.021	0.041	-0.85	-0.546	0.994	0.719	0.234	1.078	0.375	-0.097	1.603	0.874	0.157	0.953	0.409	0.207	0.575	0.077	-0.522	-1.241	-0.013	-0.142	-0.464	-0.45	0.262	0.828	-2.493	0.778	0.464	0.03	-0.269	3.12	-1.449	-0.046	1.385	-0.157	0.133	0.911	-0.075	0.467	-2.616	0.848	0.142	-1.472	0.637	0.83	-2.999	0.05	-0.937	0.482	0.789	-0.155	0.219	-2.512	-1.147	0.124	-0.121	-0.108	-0.117	-0.392	-0.059	-0.938	-0.354	-0.245	0.504	-0.514	0.335	-0.125	-0.709	1.569	0.56	-0.001	0.886	0.478	-1.502	-0.107	-0.061	0.409	0.03	0.827	0.477	4.889	0.432	0.03	-1.304	0.16	-0.436	1.983	1.249	0.615	-0.137	-0.607	-0.007	0.704	-0.803	-0.325	1.344	1.348	-3.268	-0.024	0.101	-0.445	0.287	0.737	0.008	0.519	0.267	-0.349	0.263	-2.032	-1.069	-0.297	-0.766	-1.173	2.028	0.375	-0.215	0.824	-1.229	-0.205	0.704	-0.047	-0.139	-0.3	-0.064	-0.017	0.772	-0.048	-0.76	-0.891	2.26	-1.431	-0.103	-0.457	0.643	-0.412	0.198	0.028	-1.285	-0.187	-0.625	-0.616	0.619	-0.441	1.578	0.354	-0.689	-0.938	-0.661	1.358	0.186	0.308	-2.379	-0.52	-0.068	-0.496	-0.687	-1.33	-0.042	-0.189	-0.287	0.143	-0.405	-0.606	-0.058	0.522	6.583	0.242	0.84	-0.101	-0.029	-0.174
X46146	X46511	-1.246	0.342	0.243	0.34	-1.619	0.022	0.03	0.458	-0.743	0.358	-1.402	0.436	-0.077	0.13	-0.302	-1.809	1.133	-0.923	-0.163	-0.151	-0.034	0.429	0.061	-0.033	-0.173	0.46	0.031	-0.217	0.475	0.364	-0.007	0.23	0.537	-0.23	-1.411	0.276	-0.847	0.043	-0.734	0.444	0.799	-0.507	-2.246	1.411	0.275	-1.573	0.671	0.147	-0.559	-0.047	0.39	0.258	-0.571	0.028	0.038	0.02	0.024	0.246	0.06	-0.087	-0.194	0.042	-1.523	-0.269	0.031	-0.14	-0.773	0.027	1.181	0.181	-0.952	-0.122	0.001	-1.485	0.058	0.702	0.462	-0.073	-2.714	-2.361	0.076	-0.589	0.05	-0.303	0.327	0.161	-0.425	0.099	-0.67	-0.033	0.273	1.281	0.201	0.801	0.193	-1.206	0.693	1.326	0.556	0.407	-0.462	-0.227	0.248	-0.303	-0.242	-0.151	-0.016	0.016	0.416	0.348	0.556	1.6	-0.043	-0.035	0.471	0.033	0.027	0.053	-0.033	0.052	0.091	0.009	0.482	1.12	2.635	-0.067	1.04	-0.302	-0.247	0.055	0.199	0.021	0.859	0.039	0.467	-0.001	-0.893	0.111	0.599	-0.222	0.05	-0.373	0.007	0.274	-4.818	-0.202	1.224	-1.476	0.327	-0.379	0.051	-0.042	3.659	-0.14	0.051	0.802	-0.066	0.471	0.073	0.174	0.914	-0.418	0.718	-0.012	-0.856	0.247	-1.785	-0.321	-0.033	-0.167	0.761	0.533	0.209	0.868	-0.138	-0.248	0.458	0.153	-0.077	-0.8	-1.454	3.264	-1.312	-0.257	-0.252	0.018	0.812	-1.455	0.592	-0.636	1.277	-0.165	-0.895	-0.91	0.356	-0.09	0.386	0.4	0.481	0.437	1.618	-1.074	-0.032	0.02	0.485	0.08	-0.089	1.038	0.39	0.156	0.039	-0.073	-0.199	-0.397	-0.437	-0.265	1.69	0.958	-0.163	0.218	1.176	0.489	-0.17	0.284	0.433	-0.097	0.11	-1.272	0.215	0.011	0.04	-0.283	-0.597	0.421	-0.7	-0.06	2.065	0.089	-0.106	0.557	-2.321	-1.756	0.006	0.302	0.291	-0.142	-3.915	0.009	0.038	0.734	-2.041	-0.225	-0.982	0.141	0.641	0.966	-0.143	4.107	0.462	-0.03	0.243	0.957	-0.294	-0.345	0.563	-0.523	-0.427	0.374	-1.764	-0.016	0.57	0.256	-0.134	-0.976	-0.385	0.07	0.233	0.142	2.087	0.611	0.097	-0.795	-0.028	-0.635	-0.083	0.058	1.376	-0.385	0.788	-0.248	1.241	0.65	0.04	0.445	0.112	-0.515	-0.883	-0.025	0.568	0.059	-0.616	0.465	0.648	0.249	0.119	1.686	-1.823	-1.261	0.02	-0.047	-0.283	-0.101	-0.188	0.071	0.065	0.074	-0.679	-0.427	2.684	-0.338	0.547	0.332	0.674	-0.989	-0.769	0.541	-0.718	-2.446	-0.065	-0.218	-0.08	-0.339	1.927	0.187	0.05	0.521	0.014	0.484	0.036	-1.184	1.619	0.016	-0.722	-0.487	-0.14	-2.204	0.223	1.214	0.548	-1.261	1.31	0.734	0.542	0.85	-0.694	1.928	-0.243	-0.596	2.456	-0.396	1.275	-1.892	-0.214	-2.771	0.943	-1.091	3.801	0.099	-0.03	-0.435	0.095	0.312	0.379	-0.115	1.729	-0.095	0.886	-1.186	-0.044	0.039	0.193
X46146	X46683	1.102	0.817	0.236	-0.699	1.044	-0.199	-0.132	1.454	-0.335	-0.583	0.593	-2.688	-0.186	0.417	0.461	0.993	0.473	-0.701	-0.927	-0.044	0.006	-0.401	0.164	-0.053	-1.443	0.352	-0.058	0.003	-0.5	2.189	0.749	0.375	0.017	-1.368	0.865	-0.024	0.459	-0.21	-0.133	-2.122	0.587	-0.087	-0.544	-0.827	-0.13	0.358	0.887	0.244	1.543	-0.191	0.159	0.003	-0.466	-0.147	0.367	0.014	0.049	-1.325	0.114	-0.199	-0.477	0.021	0.034	-0.321	0.177	-1.195	-1.03	-0.094	0.543	0.14	-0.308	0.597	0.075	-1.702	0.075	-1.018	1.278	-0.23	-0.627	0.086	0.542	0.491	-2.116	1.522	-0.072	0.08	-0.311	-0.068	0.664	0.03	-0.065	-0.089	0.061	0.201	-0.165	-2.15	1.767	0.353	0.292	0.921	0.976	-0.717	0.078	-0.525	0.099	-0.759	1.004	-0.098	-0.918	-0.364	-0.37	0.864	0.088	-0.321	0.582	-1.216	0.275	0.046	0.002	0.247	0.323	0.013	-0.236	0.547	1.589	-0.131	0.455	-0.504	0.17	0.065	0.311	0.105	0.127	0.027	-1.742	-0.106	0.551	0.036	-0.728	0.055	0.09	0.93	-0.266	1.457	0.625	0.868	-0.411	-1.976	0.556	-0.284	-0.734	-0.076	-0.602	-0.146	0.948	0.322	-0.015	0.11	0.131	0.71	-0.326	-0.652	1.864	0.787	0.842	0.046	-1.194	-0.271	-0.03	-0.024	0.097	0.768	-2.052	-1.19	0.48	0.254	-0.132	0.124	-0.028	-0.092	1.761	1.449	0.561	-0.129	0.852	-0.014	-0.797	0.184	-0.238	0.735	-0.946	-0.221	0.891	0.464	0.037	-0.033	-0.019	0.229	-1.348	0.282	1.393	-0.281	-0.049	-0.086	-0.631	0.248	-0.269	-0.351	0.301	-0.033	0.035	1.429	0.162	1.293	-0.085	-0.731	0.385	0.009	-0.074	0.305	1.073	0.819	0.633	0.389	0.343	0.945	0.261	0.199	-0.322	0.017	-0.067	-0.008	-0.839	0.021	-0.226	-1.94	2.919	0.202	-0.275	-0.106	-0.499	-4.312	-0.017	-0.138	-0.043	-0.349	2.359	-0.041	0.136	-0.54	1.66	-0.456	-0.694	-0.817	-3.117	-2.742	0.013	-0.081	0.559	0.676	0.077	-1.871	-1.025	-0.627	0.389	-0.489	-0.225	-0.018	-0.22	0.196	-1.709	-0.059	-0.293	0.36	0.056	0.472	0.058	0.763	0.704	0.76	-0.003	0.072	0.568	-1.615	0.621	0.001	1.181	0.226	0.173	-0.375	-0.208	0.797	-0.009	-0.524	0.089	0.565	1.993	-0.417	0.938	0.001	-0.584	-0.086	-0.074	-1.214	0.27	0.987	-1.578	0.036	0.177	-0.025	-0.353	0.029	0.042	-0.004	-0.806	0.491	-0.026	0.562	1.413	-1.161	1.249	-0.085	1.712	4.415	-0.264	0.131	0.815	-0.681	-0.59	0.19	-0.01	0.67	0.581	-0.047	0.021	0.875	-0.598	-0.844	0.342	0.613	0.718	1.321	0.019	-0.185	-0.614	-2.128	0.06	0.942	-0.096	-0.968	-1.522	0.18	-0.456	0.185	-1.58	-0.133	-0.006	-0.222	-0.773	0.74	2.154	-2.713	1.101	-0.475	0.081	-1.211	1.322	0.029	-0.241	-0.08	0.131	-0.051	-1.896	0.468	1.451	3.976	-0.763	0.018	0.036	-0.054	-0.445
X46146	X46517	0.555	0.566	0.578	-0.798	-0.799	-0.198	0.006	-1.235	0.339	-0.331	-0.716	-1.328	-0.162	0.246	0.117	0.389	0.014	0.441	0.275	0.066	0.015	0.044	-1.221	0.069	-0.272	0.694	0.094	-0.058	1.012	0.4	-0.19	-0.134	-0.324	0.405	-0.665	0.139	-0.434	0.049	0.671	-0.092	-0.544	-0.965	0.021	1.699	-0.322	-0.357	0.756	0.185	0.882	0.088	-1.76	0.227	-1.056	0.068	0.451	0.075	0.234	-1.917	0.102	0.099	0.018	0.088	1.565	-0.108	-0.126	-0.925	-0.748	0.052	1.886	-2.023	0.491	0.038	-0.21	-0.283	0.043	2.27	0.4	-0.028	0.095	-1.622	-0.683	0.52	0.665	0.725	0.077	-1.826	-0.523	0.091	0.161	0.155	-0.116	0.591	-0.356	0.448	-0.081	-0.11	1.463	0.873	0.467	0.83	-0.224	-0.22	0.253	-0.292	-0.027	-0.622	1.666	0.101	1.4	0.209	0.379	0.374	0.073	0.788	0.541	-2.9	-0.226	0.107	-0.146	0.061	-0.03	0.089	0.086	0.072	3.118	-0.244	0.426	0.438	1.166	0.119	-0.04	0.119	-1.091	0.089	1.982	0.068	0.802	0.19	0.148	0.728	-0.035	1.073	0.078	1.373	-0.029	1.249	0.607	-2.367	-3.13	-0.135	-0.211	-0.157	0.3	0.655	1.021	1.263	0.151	0.298	0.611	0.68	0.822	-0.721	1.072	-0.234	0.164	0.026	-0.168	0.252	0.094	-0.067	-0.062	0.865	-2.093	0.875	0.32	0.053	0.338	0.449	0.502	0.107	0.611	0.878	0.722	-0.147	0.068	0.05	0.03	1.279	-0.036	-1.879	-0.993	-0.143	-1.958	0.39	0.116	0.062	1.284	-0.173	0.256	0.485	0.685	-1.191	0.089	0.026	0.523	0.14	0.078	0.318	0.534	0.098	0.239	-0.549	-0.429	1.328	-0.279	0.564	1.034	0.707	-0.737	0.334	0.921	1.611	0.814	0.025	0.435	0.263	0.102	-0.191	1.203	0.072	0.152	0.282	0.555	0.651	0.541	-0.636	1.574	0.763	0.442	-0.118	-0.793	-0.911	0.09	-0.671	-0.248	0.124	-1.114	0.079	-0.293	-0.767	-1.482	-0.598	0.898	-0.888	-0.241	-0.226	-0.02	1.694	0.313	-0.635	0.17	-0.829	-3.15	-0.57	0.544	-0.672	0.016	-0.096	0.073	0.216	1.29	0.229	-0.452	0.184	0.179	-0.048	0.082	0.486	1.556	-0.119	0.056	-0.653	-0.148	-1.05	-0.577	0.068	1.139	0.238	0.573	-0.079	0.642	-0.158	0.011	0.01	0.199	-0.581	0.943	-0.495	0.689	0.086	-0.644	1.366	0.758	0.458	-0.797	3.146	-1.418	1.084	0.224	0.02	-0.46	0.111	-0.484	0.098	-0.125	0.592	-0.438	-0.41	1.819	0.744	-0.811	-0.261	-0.124	4.421	-0.094	0.213	1.05	-0.775	-0.18	0.157	0.117	-0.518	0.493	0.18	0.077	0.542	0.011	0.209	0.011	0.228	1.541	-0.673	0.346	0.056	-0.747	-3.118	0.115	1.245	0.197	-0.842	-1.549	0.652	-0.545	-0.465	0.744	-1.187	0.617	0.595	3.521	-0.065	-0.185	-8.156	-0.627	-0.351	0.54	-0.991	4.203	0.177	-0.228	0.76	0.054	-0.293	0.315	0.359	1.52	0.304	0.522	-0.57	0.084	0.099	-0.717
X46146	X47993	-1.081	0.175	0.186	-0.609	-0.617	0.057	0.352	-0.095	-1.002	-0.176	-1.052	-0.074	0.044	0.397	0.49	-0.309	-0.149	-1.045	-0.112	-0.149	0.12	-0.706	-1.136	-0.195	1.603	0.92	0.195	0.112	0.467	1.647	0.373	0.196	0.38	-0.992	-1.236	0.221	-0.733	-0.127	0.016	-1.344	3.754	-0.8	-0.582	-0.515	-0.884	-1.954	-2.154	0.438	0.537	-0.269	-0.108	-0.382	0.682	0.08	-0.98	-0.066	0.004	-0.024	0.169	-0.089	0.168	-0.027	0.677	0.19	-0.38	-0.533	-0.01	-0.058	0.469	1.324	-0.407	-1.057	-0.07	-1.85	-0.02	2.033	-0.826	-0.303	-0.853	0.234	-1.203	-0.429	-0.509	-0.629	-0.504	0.7	-0.977	-0.016	-0.25	-0.074	-0.606	0.76	-0.293	0.181	-0.247	-1.297	0.629	0.851	0.465	-0.289	0.284	-0.456	-0.339	-0.491	-0.19	-0.534	-1.395	-0.109	-0.958	-0.372	1.043	-0.543	-0.119	-0.546	-0.259	-0.789	0.553	-0.11	-0.332	0.086	0.317	0.026	-0.031	0.831	-0.769	1.665	0.624	0.402	-1.407	-0.218	-0.136	0.03	0.938	-0.097	0.267	-0.08	0.485	-0.187	0.379	-0.893	0.085	-0.427	-0.059	-0.107	0.318	1.198	1.097	-1.88	0.664	-0.379	-0.186	-0.088	-1.591	0.816	1.192	1.153	0.129	0.396	-0.374	-0.699	0.535	0.005	0.361	1.44	0.2	0.542	-1.198	-0.04	-0.09	-0.088	2.099	-1.428	-2.261	-0.284	0.827	0.586	0.039	0.703	0.527	0.328	1.384	-0.016	-0.235	-0.203	0.912	-0.099	-1.867	-1.041	0.699	-0.564	0.047	-0.485	-1.272	-0.214	-0.71	-1.025	-0.272	-0.266	-0.8	0.022	1.29	-0.452	-0.101	-0.197	-0.517	-0.192	-0.277	0.642	0.223	0.015	0.156	-1.202	-0.328	0.015	-0.144	0.345	-0.336	0.447	0.122	0.781	0.864	0.36	-0.012	0.067	0.023	-0.054	-0.252	1.418	-0.302	-0.086	-0.148	0.83	-1.064	0.151	0.334	-1.619	1.233	0.435	-0.338	-0.276	2.412	0.858	-0.097	0.428	-0.218	0.035	1.494	0.06	0.113	-0.009	0.052	0.372	-1.759	-0.514	-3.503	1.523	0.291	-2.205	0.292	-0.798	0.367	0.625	-2.362	-1.53	0.892	-0.824	-0.368	-0.284	-4.472	-0.263	0.862	0.104	-0.28	0.18	0.323	-0.168	-0.139	0.06	1.781	0.227	-0.138	-0.454	-0.359	-1.58	-0.115	-0.095	0.447	1.037	0.094	-0.349	3.536	-0.015	-0.094	0.522	-0.106	-0.255	1.093	-0.412	1.154	-0.22	-0.414	0.474	-0.475	-1.864	0.525	-1.345	-0.034	-0.846	-0.183	-0.146	-0.498	-0.188	-0.343	-0.13	-0.248	-0.162	-0.328	-0.572	0.533	1.219	1.29	0.238	-1.307	1.337	-0.212	0.245	0.691	-2.867	0.002	-0.073	-0.063	-0.966	0.959	-0.265	-0.016	0.441	-0.042	-0.501	0.17	-1.054	1.216	-0.796	-0.515	-0.265	-0.266	-3.164	-0.104	-0.065	0.038	-0.374	-0.834	0.002	-0.764	1.532	-0.617	0.229	-0.233	-0.999	1.174	0.067	-0.564	0.232	-0.659	0.027	-0.041	-0.889	-3.847	-0.181	-0.316	-0.936	-0.022	-0.022	-0.437	0.399	2.07	2.028	-0.288	-1.366	-0.123	-0.071	0.763
X46146	X46689	0.634	-0.357	0.084	0.635	0.749	0.271	-0.049	-0.117	0.455	0.376	1.195	0.963	0.23	0.25	0.151	0.884	-0.417	0.213	-0.208	0.319	0.298	0.506	0.742	0.324	-0.263	0.209	-0.03	0.018	0.649	0.084	0.667	-0.005	-1.417	0.891	0.802	0.394	0.8	0.403	0.36	0.856	-0.848	0.233	0.883	0.623	0.573	1.005	0.651	0.091	1.059	0.434	0.869	0.526	0.301	0.362	0.905	0.247	0.228	0.093	0.193	0.403	0.45	0.278	0.838	0.015	0.897	0.638	0.475	0.302	0.198	0.845	-1.873	0.745	0.377	0.513	0.345	0.239	1.338	0.142	0.68	-1.965	0.828	0.611	0.951	-0.248	0.469	1.161	0.742	0.377	-0.001	0.215	0.723	0.698	0.369	0.6	0.554	0.749	0.672	0.944	0.54	0.182	0.073	0.521	0.526	0.214	0.3	-0.086	1.047	0.404	0.903	0.796	0.625	1.33	0.399	0.636	1.024	1.015	-0.576	0.228	0.407	-0.074	-0.008	0.365	0.581	0.846	-4.343	0.434	1.211	0.837	-1.88	0.72	-1.139	0.228	1.35	0.35	1.249	0.248	0.234	0.262	0.85	-0.744	0.049	0.937	0.309	0.225	0.497	1.141	1.281	-0.907	1.224	0.238	0.303	0.301	-0.526	0.533	0.335	0.148	0.389	0.519	0.681	0.333	0.729	0.789	1.157	1.125	1.27	0.119	0.793	0.478	0.315	0.196	1.924	0.717	0.872	0.524	0.418	-1.408	0.051	0.596	0.605	-0.172	-0.216	1.303	0.898	0.037	0.725	0.081	0.451	0.965	-0.367	0.926	1.045	0.009	1.12	0.623	0.432	0.756	-0.339	0.615	0.31	0.668	0.109	0.104	0.359	0.431	0.407	0.589	0.542	0.65	0.166	0.336	0.194	1.293	0.29	0.566	0.989	-0.638	1.18	0.896	0.353	1.026	0.727	0.568	-0.11	0.759	0.05	0.007	-0.046	-2.922	-0.74	0.286	0.307	0.725	1.178	0.427	0.627	1.679	1.388	0.647	-0.204	0.273	0.087	0.591	-0.08	1.575	0.116	-2.165	0.109	0.052	0.568	-1.961	0.795	-0.326	2.02	-0.331	1.231	-1.506	0.361	-1.629	-0.52	-0.766	0.432	3.181	-0.707	1.546	-0.202	0.535	0.464	0.384	2.539	-0.197	0.143	0.223	0.236	0.394	-0.388	0.261	0.301	0.129	0.237	0.464	0.008	0.484	0.516	1.273	0.23	0.376	0.128	0.164	0.844	0.704	1.933	0.779	-1.437	1.039	0.234	0.496	0.551	0.389	-0.193	0.025	0.342	-0.275	-1.351	2.166	0.511	-1.823	-0.643	4.414	0.407	0.312	0.351	0.424	-0.613	0.035	0.716	0.487	-0.293	0.319	0.805	1.005	0.365	1.048	2.349	4.591	0.266	-0.753	-2.136	2.726	1.131	0.395	-1.207	0.871	0.394	0.49	0.361	-0.129	0.305	-0.803	0.146	1.117	1.384	0.622	-0.334	-0.772	-2.315	-0.952	0.361	2.015	-0.712	1.429	1.027	0.253	0.746	1.315	-0.061	1.352	-0.345	0.458	3.074	0.178	3.735	-0.555	2.527	-0.602	0.491	0.145	1.561	0.164	0.293	0.008	0.346	0.035	1.263	0.5	-0.209	2.398	0.411	0.796	0.286	0.056	0.573
X46146	X46691	-1.824	0.566	-0.188	0.179	-2.644	0.214	-0.137	-0.763	0.355	0.268	-0.49	-1.237	0.223	-0.213	-0.287	-0.753	1.17	-3.088	0.708	0.058	0.052	-1.182	-1.204	0.117	2.977	-0.086	-0.085	-0.226	0.368	1.105	0.284	0.286	-1.26	0.634	-1.178	0.458	0.265	-0.0	0.358	0.394	-0.587	0.242	-0.392	0.998	-0.361	0.367	-1.172	0.036	0.488	-0.394	-0.987	0.093	-0.516	0.058	0.648	-0.041	0.102	-0.864	-0.085	-0.135	0.089	-0.037	0.861	0.657	0.52	0.411	-0.403	-0.08	0.605	0.586	0.592	0.565	0.024	-1.786	0.05	-0.985	-0.542	-0.072	0.286	-0.854	0.392	0.288	0.742	-0.517	-0.35	0.623	0.163	-0.003	-0.448	0.09	0.256	0.506	0.12	0.25	0.088	0.464	-0.489	0.617	0.247	-0.529	-0.428	0.349	-0.746	-0.36	0.005	-0.583	-0.531	-0.082	-2.949	-1.187	0.912	0.778	-0.097	-1.499	0.483	0.518	-0.362	-0.104	-0.218	-0.215	-0.161	-0.064	-0.683	0.73	-0.883	0.684	0.538	-0.27	-3.96	0.462	0.061	0.003	1.211	-0.057	0.694	0.026	0.605	-0.247	0.347	-1.594	-0.214	0.587	-0.034	-0.477	-0.184	0.488	0.748	0.312	1.029	-0.251	0.756	-0.098	-0.961	0.339	0.683	0.585	0.07	0.157	-0.688	0.28	-0.685	-0.327	0.655	0.636	1.093	0.205	0.407	-0.412	-0.077	-0.117	5.116	0.457	0.459	0.758	-0.544	-0.853	-0.228	0.595	0.227	0.128	-1.794	-0.731	0.686	-0.223	-1.583	-0.069	0.785	-1.673	-0.746	0.274	0.59	0.324	0.541	-1.213	0.282	0.423	-0.331	0.364	0.31	-0.919	-0.285	0.405	-0.071	-0.172	0.486	0.218	0.178	-0.965	-0.094	-0.133	-0.37	0.749	0.229	-1.315	0.325	-0.466	0.777	-0.56	0.809	0.411	-0.637	-0.556	-0.23	0.264	-0.768	-0.107	0.155	0.974	1.213	-0.036	0.013	-0.352	-0.524	0.831	-1.043	-0.79	-1.415	-0.342	-0.223	-0.186	-1.298	4.565	-0.077	2.583	0.157	0.168	-1.181	0.212	-0.349	-3.474	-1.149	0.332	-1.1	-0.224	-1.416	0.835	0.112	-1.493	-0.393	0.689	0.023	-1.71	2.445	1.061	-0.022	0.867	0.28	0.142	-1.413	0.044	1.14	0.133	0.136	0.286	-0.548	-0.634	0.04	-0.994	-1.137	0.253	-0.096	-0.335	0.971	-0.736	0.254	-0.003	0.628	0.839	-0.377	-0.413	-1.412	-0.32	-0.038	0.435	-0.164	-0.276	0.696	-0.748	0.573	-0.164	-0.352	-2.876	-0.732	-0.825	0.157	-0.977	-0.88	-1.355	0.25	0.107	-0.263	-0.162	-0.432	-0.094	-0.33	-0.183	0.112	-0.205	-0.665	-0.011	4.884	0.524	-1.164	-2.719	-0.271	0.088	0.206	2.11	-0.553	-0.098	-0.085	-0.367	0.75	-0.283	0.001	0.158	0.102	-0.534	0.207	-0.444	0.708	0.687	0.461	-0.443	0.401	3.07	0.018	2.667	-0.185	-0.898	-1.148	-0.435	-0.526	3.41	-2.262	1.97	0.299	-0.761	-1.407	0.362	-1.524	-1.582	-1.251	0.02	-0.392	-0.55	-1.569	-0.12	-0.12	0.657	-0.107	0.072	-0.513	1.047	0.723	-0.084	0.875	1.626	-0.087	-0.079	-0.079
X46146	X46490	0.729	0.073	-0.103	-0.744	0.152	0.159	0.049	0.903	0.163	0.395	-2.678	0.366	0.163	0.287	0.547	0.06	-0.296	0.757	-0.343	0.168	0.037	-0.18	0.778	0.126	0.554	0.583	-0.089	0.418	0.327	1.837	-1.264	0.81	-1.676	0.824	0.775	0.005	0.711	0.124	0.302	0.707	-0.268	0.807	0.494	0.54	0.195	0.532	-0.647	0.136	0.553	0.283	0.722	0.242	1.18	0.173	0.839	0.103	0.059	1.005	0.056	0.073	0.167	0.083	1.061	0.099	0.592	0.378	0.539	0.084	-0.178	-1.058	-1.842	0.94	0.149	-3.5	0.116	0.778	-0.989	-0.044	-0.196	0.239	-2.744	-0.162	0.938	-0.604	-0.304	0.899	-2.308	0.112	-0.053	0.098	0.574	0.835	0.004	0.516	0.458	0.713	-0.316	1.026	0.393	0.568	-0.201	0.362	0.045	-0.105	0.003	0.549	0.882	0.138	-2.941	0.744	0.093	0.19	0.156	0.026	0.251	0.827	-0.515	-0.253	-0.02	0.11	-0.103	0.128	-0.592	0.362	2.478	0.223	0.231	0.54	0.012	0.637	0.081	-0.053	-1.05	0.139	0.731	-0.026	-0.53	0.058	-1.047	-0.077	-0.171	0.593	-0.289	-0.004	-0.311	-1.263	-7.124	0.001	1.229	-0.234	0.599	0.024	-1.334	0.173	0.276	0.199	0.08	-0.883	0.426	0.128	0.342	0.076	1.191	0.411	0.208	0.076	0.806	-0.127	0.149	-0.004	0.772	-0.037	0.919	-0.03	-0.817	-1.949	0.398	0.359	0.358	-0.625	-0.949	-0.437	0.923	0.29	0.406	0.112	-0.752	1.04	0.469	0.458	1.144	0.604	0.75	0.428	-0.143	-0.849	0.891	0.145	0.564	0.056	0.031	0.476	0.144	0.072	0.311	0.419	0.403	-0.121	0.073	-0.072	0.154	0.788	0.261	0.548	0.361	-0.98	0.728	-1.459	-0.018	-0.087	0.573	-0.626	-0.341	0.325	-0.481	-0.087	-0.184	1.183	1.405	0.075	0.054	1.147	1.347	-0.042	-1.342	1.293	-0.149	-0.501	0.259	0.33	-2.403	5.216	-0.024	1.46	-0.0	0.5	-2.49	0.153	-0.662	1.562	-2.126	0.665	2.07	-1.375	-3.168	0.561	-0.138	-0.208	-0.851	-0.006	0.306	4.848	1.807	-0.188	0.636	0.006	-0.224	0.268	0.363	-0.237	-0.131	0.237	0.349	0.255	0.5	0.387	0.069	0.815	0.249	0.636	-0.055	-0.654	0.041	-0.444	0.417	0.137	0.314	1.428	-0.288	0.541	3.938	0.415	0.122	0.996	0.161	-0.506	0.951	-0.321	-1.023	0.025	0.084	-3.532	0.191	2.968	0.421	-1.526	0.676	1.624	-0.134	0.227	0.242	-0.105	-0.387	-0.031	-0.638	-0.268	-0.292	0.254	-1.843	-0.93	-2.157	1.006	0.422	8.122	-0.355	0.377	0.746	1.209	0.03	0.07	0.154	0.789	1.272	0.441	0.119	0.515	0.172	0.583	0.499	1.694	1.454	-0.606	0.419	-0.718	0.782	-4.456	0.186	1.384	0.34	-1.458	-0.283	0.074	0.899	-1.517	-1.132	0.608	0.793	-0.227	-0.235	-0.0	3.117	1.019	-0.06	0.809	0.32	1.616	1.772	0.122	-0.188	-1.184	0.139	-0.214	0.604	-0.317	0.416	-3.776	0.151	1.28	0.153	0.152	0.767
X46146	X46672	-2.832	0.445	0.211	0.206	0.655	0.216	0.427	-0.561	0.341	-1.215	1.024	0.442	0.178	0.217	0.81	0.016	0.74	-0.245	0.677	0.189	0.159	-1.044	-0.675	0.248	1.035	0.125	-0.03	-0.211	0.847	1.109	-5.193	-0.113	1.14	0.731	-0.979	0.189	0.323	0.179	0.814	0.815	-0.369	0.782	-0.529	0.9	-0.091	0.902	-0.798	-0.028	0.258	0.234	0.711	0.223	0.45	0.188	0.743	0.095	0.037	0.067	0.026	0.153	-0.776	-0.457	-0.362	-0.254	0.109	0.532	-0.051	0.169	1.073	0.689	0.142	0.883	-0.137	-2.042	0.18	-0.089	-1.18	0.413	0.291	-0.824	0.59	0.612	0.823	-0.256	0.806	0.971	0.717	0.125	-0.121	-0.301	0.343	0.52	-0.041	-0.344	0.431	0.124	-0.756	0.893	0.157	0.831	-0.544	0.473	-0.696	0.038	0.22	0.378	0.97	0.161	0.593	0.09	0.26	0.276	-0.076	0.144	0.069	1.016	-0.512	0.037	0.238	0.229	-0.042	0.016	1.019	0.813	4.009	0.126	0.193	-0.066	-0.197	-0.729	-0.049	0.183	-1.334	0.071	1.175	0.175	1.042	0.151	-0.411	0.662	-0.1	0.908	-0.031	-0.342	-1.466	0.14	-1.083	-1.85	1.054	-0.246	0.835	0.179	0.463	0.464	-0.716	0.29	0.3	0.441	0.3	-0.802	0.676	-0.1	1.024	-0.906	1.103	0.482	0.883	0.465	0.131	0.249	2.26	0.519	1.269	0.836	-0.142	0.639	0.014	0.316	0.483	-0.809	-1.655	1.066	1.03	0.16	0.311	0.056	1.156	-0.091	0.722	0.432	0.987	0.316	1.032	0.57	-0.483	0.379	0.785	0.488	0.777	-1.521	-1.053	0.516	0.052	0.135	0.924	0.479	0.418	-0.019	-0.042	0.194	0.054	1.195	-0.61	-0.713	0.821	-0.968	1.128	0.959	0.225	-0.07	0.602	0.389	-0.246	-0.235	0.096	-0.365	0.168	1.018	0.168	0.11	0.193	0.757	-0.252	0.074	-1.126	-0.338	-0.753	-0.384	0.096	0.254	-1.552	5.688	0.165	1.957	-0.054	0.293	-2.168	0.056	-0.524	1.312	-0.736	0.113	3.448	0.333	6.157	0.9	0.277	1.151	0.008	-0.569	0.225	3.185	-1.831	-1.085	0.578	0.394	0.097	0.15	0.591	-0.156	1.138	0.317	0.34	0.532	0.13	-1.252	0.196	0.724	0.01	0.578	0.174	0.405	-0.043	0.014	0.051	0.044	0.966	1.209	0.222	-0.575	-3.249	-0.504	0.167	0.869	0.149	0.218	-0.333	-0.731	0.45	0.217	0.057	-1.391	-0.975	2.055	0.401	-1.29	-1.61	8.885	0.064	0.238	-0.147	-0.043	0.317	0.02	0.117	0.284	0.015	0.078	1.254	0.614	0.108	0.878	-0.565	-2.633	-0.258	-0.941	0.308	-0.761	0.79	-0.099	0.027	-0.113	1.088	0.338	0.13	0.478	0.233	1.46	0.465	0.98	1.229	0.348	0.456	-0.034	0.47	-4.01	0.198	0.086	0.195	-0.68	-2.145	-0.579	0.813	-1.282	-1.172	0.219	0.706	-0.755	-0.778	-0.179	1.784	0.888	-0.295	-0.047	1.365	-0.819	-2.547	0.149	0.32	1.258	-0.172	-0.471	0.797	-0.225	-0.532	-3.366	0.112	-0.247	0.026	0.083	0.531
X46146	X47000	0.438	0.624	-0.174	-0.672	-0.194	0.108	0.072	0.877	0.78	0.162	0.216	-0.146	0.044	-0.2	1.013	0.901	-0.286	-0.275	-0.018	0.063	0.039	0.127	-1.146	0.087	-0.149	-0.348	-0.122	0.692	0.092	2.136	0.608	0.658	1.032	-0.757	-0.396	-0.039	0.063	0.063	0.766	-0.864	1.084	-0.7	-0.869	-0.365	1.866	1.018	0.691	0.101	1.085	0.297	0.314	0.251	-0.946	0.001	0.332	0.021	-0.317	-1.184	0.088	0.118	0.045	0.074	1.044	0.41	1.179	-0.045	-0.092	0.08	-3.171	0.74	-2.653	0.845	0.089	0.411	0.027	0.041	0.559	0.159	0.113	-1.087	0.513	0.456	0.624	0.771	-0.374	0.036	-0.47	0.067	0.062	-0.019	0.137	-0.001	0.127	-0.476	-0.852	0.147	0.071	-4.365	0.388	-0.637	2.373	-0.223	-0.301	-0.22	-0.083	-0.276	1.11	0.063	-1.869	0.646	-0.258	1.029	-0.058	-0.245	-0.74	-3.759	-0.234	0.019	-0.206	0.227	-0.136	0.061	-1.033	-0.002	-1.003	0.018	-1.695	-0.053	-0.873	0.6	0.229	0.095	-0.253	0.022	-3.251	-0.11	0.706	0.741	-0.87	0.02	0.284	1.027	0.024	0.895	0.682	1.147	0.946	0.112	0.439	0.063	-0.208	-0.061	4.133	0.459	0.835	1.088	0.032	-0.41	0.247	-0.111	-0.016	-0.286	0.983	-0.046	1.293	-0.379	-1.18	0.332	0.092	0.016	0.148	-0.022	-0.832	0.259	0.465	0.492	-0.092	-0.412	-0.459	0.194	0.843	1.141	1.192	-0.248	0.621	-0.024	-1.895	0.949	-1.689	0.317	-3.714	-0.077	1.194	0.59	0.016	0.872	0.864	0.488	-0.777	0.55	1.106	-0.323	-0.029	-0.17	0.235	-0.019	-0.04	-0.609	-0.179	0.102	-0.146	1.247	0.032	0.354	0.786	-0.477	-1.397	1.095	-0.305	0.959	0.63	1.17	-0.246	0.362	0.267	1.081	0.415	-2.504	1.419	0.05	0.076	-0.375	0.024	0.966	-0.312	-1.761	0.275	0.457	0.34	-0.211	-1.857	-1.72	-0.011	-1.04	0.061	0.176	5.64	0.023	-0.664	-1.732	-1.498	0.629	-0.716	-0.897	0.794	-0.812	0.021	1.436	0.236	-0.07	0.122	0.367	-1.611	-0.941	-0.426	-0.363	0.426	-0.004	-1.746	0.574	-0.352	0.193	0.247	0.29	0.24	0.25	-0.077	0.209	-0.871	0.454	0.009	0.137	0.231	-1.083	0.136	-0.038	0.891	0.55	0.728	-0.392	2.348	1.222	0.027	-2.119	0.034	0.462	0.701	-0.504	0.427	-0.046	0.165	1.035	-0.996	-1.124	-0.174	2.686	-1.758	-3.121	-0.078	-0.567	-0.276	0.252	0.223	0.069	0.108	0.171	0.027	0.086	-0.419	0.279	0.314	-0.13	0.515	3.925	-0.337	0.25	0.564	-1.158	0.561	0.107	0.072	1.392	0.422	-0.046	0.007	0.476	-0.136	0.283	-0.009	-0.058	0.727	0.818	-0.376	1.782	0.405	-2.291	0.041	-0.915	0.12	-0.473	0.288	0.272	-0.736	-0.797	-0.413	-1.065	0.374	-0.907	0.178	0.179	-0.478	-3.525	1.378	0.683	-0.333	-0.526	3.888	-0.07	-0.217	1.516	0.101	0.222	-0.035	0.881	1.041	3.951	-0.289	-0.825	0.05	-0.012	-0.248
X46146	X47818	-0.06	-0.199	-0.096	0.077	1.107	0.174	0.263	0.483	-0.561	0.291	-2.072	0.786	-0.075	-0.086	-0.59	0.532	-0.42	0.365	-0.49	0.041	0.019	0.044	0.767	0.112	3.267	0.301	0.092	-0.182	-0.804	0.243	-0.441	-0.553	1.895	0.045	0.025	0.181	-0.821	-0.015	-0.285	0.813	-0.79	0.052	-0.415	-0.441	-0.132	-0.079	-0.038	-0.026	-0.296	0.247	0.506	0.175	-0.107	-0.141	0.725	-0.006	-0.623	0.982	-0.046	-0.234	-0.573	-0.186	-0.177	-0.302	0.799	0.13	-0.249	-0.016	0.282	-0.249	0.247	-0.19	-0.017	-0.268	0.051	3.468	0.216	-0.246	-0.288	0.686	0.112	-0.028	-0.735	0.172	-0.222	0.555	-0.033	-0.056	0.034	0.265	0.186	0.796	0.041	-0.503	0.359	0.751	0.774	0.912	-0.052	-0.748	-0.492	-0.79	-0.039	0.185	-0.164	0.8	-1.845	0.045	1.331	0.314	0.48	0.593	0.088	-0.051	-1.887	0.633	0.013	0.01	0.025	-0.156	0.004	-0.041	-0.59	0.81	2.77	-0.182	-1.253	1.321	-2.091	0.297	-0.148	0.063	-0.515	-0.017	0.449	-0.028	1.105	-0.208	-2.72	0.627	-0.173	0.931	0.049	-0.749	-0.234	0.832	0.759	-1.617	1.121	0.341	0.838	-0.016	0.453	0.311	0.419	0.989	-0.395	0.219	0.375	-0.668	0.644	-0.361	1.082	1.139	-3.553	0.417	0.371	-0.149	-0.013	0.086	-2.45	-2.403	-1.288	0.388	-0.968	0.346	0.301	-0.047	0.347	0.127	0.321	-1.1	1.089	1.343	0.7	-0.028	0.198	0.926	0.099	0.397	0.877	-0.06	-0.024	0.518	0.537	0.703	0.095	-0.806	-0.503	-0.203	0.731	-0.097	-0.049	-0.048	0.951	0.12	0.141	0.461	-0.381	0.101	0.107	-0.204	0.049	0.614	0.58	-0.373	1.222	0.314	-0.113	-0.185	0.556	0.344	-0.094	0.357	0.289	0.805	-0.181	-1.384	0.076	-0.018	0.099	0.302	-0.894	0.447	-1.149	-1.55	-0.071	0.401	-0.063	-0.236	-1.918	-1.943	0.028	-1.112	0.201	-0.258	0.671	0.313	0.366	-3.065	3.653	0.555	1.5	-1.42	-2.432	0.227	0.189	-0.115	0.049	0.415	0.219	2.244	0.423	-0.3	-0.184	0.817	-0.25	0.184	1.14	-0.26	-0.549	0.117	0.258	-0.361	-0.253	0.293	-0.139	0.701	-6.562	0.232	0.161	-0.139	-0.347	-1.109	0.14	0.048	-0.37	1.334	0.372	-0.661	3.065	-0.596	0.03	-0.146	0.492	-0.107	1.277	1.742	-1.738	-0.15	-0.357	-2.428	-0.103	-0.167	-0.048	-1.287	-0.79	4.993	-0.173	0.147	-0.32	0.171	-0.555	-0.082	-0.595	-0.051	-1.239	-0.028	0.694	-0.83	-0.271	0.891	0.533	-3.222	0.422	0.283	-0.404	0.932	-0.904	0.118	-0.075	-0.73	-0.855	0.161	0.032	0.412	-0.206	0.868	-0.014	-0.827	1.363	-0.569	-0.035	1.0	-0.214	-0.933	0.032	0.734	-0.004	-0.505	-1.961	-0.666	-0.677	0.605	-0.705	0.276	0.68	-0.826	0.036	-0.284	-1.714	0.904	-0.408	-2.035	-0.799	0.1	0.502	0.043	0.447	1.405	0.068	-0.338	-0.859	-0.099	-0.266	-1.032	-0.14	0.256	-0.077	0.013	0.179
X46146	X47820	-0.093	0.62	0.072	-1.067	-0.879	-0.113	-0.083	0.375	-1.038	-0.395	-2.237	-1.492	-0.172	0.074	0.551	0.269	-0.211	-0.155	0.214	-0.088	0.096	-0.109	-0.704	-0.111	-0.291	-0.099	0.048	0.422	-0.087	2.177	0.811	0.854	0.691	-1.186	-0.519	0.044	-0.324	-0.136	0.185	-1.557	3.052	-0.423	-0.418	0.484	0.909	-0.6	0.927	0.323	1.486	0.188	0.294	0.12	-1.299	-0.015	-0.476	0.006	-0.209	0.879	0.112	0.105	-0.266	0.007	-0.568	0.441	0.565	-0.622	-0.319	0.021	-2.438	0.482	-0.191	-0.371	0.036	0.172	-0.046	1.411	-0.996	0.253	-1.067	1.369	-0.426	-0.095	-0.024	1.337	0.015	0.051	-0.702	0.027	0.382	-0.569	-0.086	-0.427	0.023	-0.541	-0.347	-0.971	1.369	-1.826	-0.158	-0.177	1.409	-0.178	-0.382	0.584	-0.027	0.116	-0.629	-0.084	-0.018	0.955	0.258	0.174	-0.031	-0.15	-0.112	-1.351	0.359	0.02	0.015	0.06	0.222	0.0	1.119	0.272	0.268	0.116	-0.538	-0.586	-1.69	0.306	0.201	-0.012	-0.157	0.021	-1.378	-0.052	0.007	0.458	-0.849	0.405	0.418	0.247	0.035	0.985	0.449	1.573	0.397	-1.106	0.181	0.374	-0.152	-0.031	-0.355	0.259	1.013	1.296	-0.098	-0.088	0.131	-0.302	0.19	-0.072	1.627	-0.64	-0.797	-0.136	-0.899	0.037	0.006	-0.081	0.406	0.11	-1.943	0.176	0.728	0.907	-0.267	0.227	-0.096	0.114	1.454	0.651	0.836	0.068	0.702	-0.02	-1.983	-0.1	-0.84	-0.047	-2.495	0.113	1.642	0.785	0.012	1.182	-0.039	0.643	-0.678	0.011	1.515	-0.72	-0.011	-0.147	0.205	-0.135	-0.532	-0.13	-0.025	0.064	0.072	1.476	-0.449	0.483	-0.054	-0.168	0.626	0.489	-0.778	0.311	0.842	1.606	-0.523	0.86	0.764	0.843	0.333	-1.489	-0.217	0.007	-0.025	-0.862	0.154	0.93	-1.743	-2.36	2.054	0.196	-0.396	-0.351	2.949	-2.967	-0.075	1.31	-0.393	-0.44	5.031	-0.099	0.08	-3.264	-0.555	0.84	-1.837	-0.178	-0.428	-1.414	0.195	2.206	0.436	-0.99	0.052	-0.676	0.274	-0.914	-0.284	-0.86	0.162	-0.002	-0.728	0.399	-0.35	0.355	-0.148	-0.168	-0.168	0.447	0.06	-0.031	0.453	-0.071	-0.151	0.058	0.14	-1.682	0.777	-0.083	1.513	0.712	-0.151	0.274	2.937	0.327	-0.073	-0.117	-0.124	0.16	1.917	0.233	0.977	-0.221	-0.536	0.846	-1.544	-2.404	0.495	1.601	-2.356	-0.96	-0.256	0.028	-0.479	0.129	-0.835	0.019	-0.898	0.443	-0.376	-0.024	-2.314	-1.255	-2.661	0.045	-0.816	3.921	-0.541	0.432	0.958	-3.282	0.159	0.074	0.039	0.378	0.102	0.246	0.053	0.626	-0.096	-0.254	0.057	-1.25	2.045	0.635	-0.54	0.421	0.205	1.542	0.171	-0.665	0.091	-1.878	-2.995	0.332	-1.022	0.187	1.354	0.09	-0.094	-1.248	0.635	0.384	-0.943	-1.724	1.958	1.05	0.006	-1.336	2.298	-0.184	-0.326	2.108	0.107	0.327	-1.3	0.911	0.355	4.472	-0.12	0.141	0.025	0.031	-0.598
X46146	X47821	-0.241	0.41	0.262	-0.518	-1.916	0.03	0.089	-0.466	0.424	0.75	-2.501	-1.309	-0.131	-0.08	0.614	0.394	0.01	0.22	0.953	0.196	-0.187	0.609	-0.837	0.059	0.404	-0.274	0.148	0.481	0.228	1.842	0.783	1.197	1.895	0.408	-1.037	0.282	-0.04	0.144	-0.622	-0.781	2.227	0.14	-1.709	0.697	1.317	1.429	0.575	0.144	1.281	0.214	0.631	0.191	-0.614	0.196	-0.27	0.135	-0.316	0.438	0.183	0.176	-1.041	0.065	-2.868	0.501	1.442	0.47	-0.323	0.169	-2.384	1.115	-0.411	0.749	0.17	0.672	-0.108	-1.193	-1.306	0.224	-1.103	-0.107	-0.992	0.069	0.624	1.436	0.551	0.687	-0.176	0.172	0.786	-1.231	0.049	-0.197	0.209	-0.271	0.308	-0.124	1.056	0.442	-0.032	-0.489	-0.551	-0.038	-0.636	0.604	0.203	0.651	0.039	-0.194	0.801	0.78	0.323	0.144	0.058	-1.023	-0.121	0.783	0.429	-0.118	0.096	0.259	0.22	0.168	-0.083	1.073	3.374	-0.067	-2.643	-0.923	-0.748	0.67	0.28	0.185	0.696	0.161	0.24	0.057	0.177	0.399	-0.922	0.194	0.133	1.407	0.009	1.494	0.534	0.696	-1.872	-0.095	1.58	0.152	0.735	0.119	-1.076	0.434	1.454	0.968	0.113	-0.275	-0.39	0.443	0.234	-0.082	2.107	-1.207	0.459	0.107	0.739	0.24	0.121	0.169	-1.152	1.098	0.623	0.768	0.66	0.987	-0.456	0.268	0.141	0.29	0.021	-0.291	1.587	-0.136	0.422	-0.094	-1.182	0.947	-0.12	0.528	0.613	0.059	1.949	0.716	0.365	1.11	0.558	0.689	-0.973	-0.734	0.969	-1.559	0.138	0.08	0.356	0.35	0.127	0.34	0.521	0.172	0.133	1.769	-0.128	-0.191	0.842	-0.942	0.347	0.425	-0.937	0.061	0.832	1.358	0.029	0.549	0.292	-0.002	0.265	-1.144	0.89	0.057	0.199	-0.318	0.987	0.507	-1.404	-2.096	0.596	0.052	-0.556	-0.299	1.147	-2.63	0.164	1.184	-0.262	-1.913	5.334	-0.308	-0.023	-1.367	-2.389	0.503	0.484	0.137	0.215	0.3	0.239	1.92	0.428	-0.422	0.07	0.718	0.674	-0.304	-0.174	-0.135	0.291	0.249	4.106	0.262	1.331	0.326	0.244	-1.089	0.499	-0.43	0.224	0.243	-0.822	0.091	0.054	-0.274	0.185	-1.214	0.207	-0.007	1.2	-0.799	-0.333	0.407	0.817	0.856	0.074	0.49	0.36	0.065	1.544	-0.053	0.507	0.148	0.345	-0.798	-1.417	-0.891	0.498	-1.417	0.566	1.44	0.219	0.234	-0.466	0.139	-0.035	-0.0	-0.16	0.103	-0.308	0.359	-0.403	0.065	0.645	1.08	-0.656	1.712	-0.61	0.436	0.349	-1.918	0.58	0.194	0.136	0.994	0.197	0.205	0.081	0.701	0.209	-0.061	0.568	0.277	1.519	0.556	0.072	0.837	0.758	4.803	0.208	0.167	0.326	-0.846	-1.139	-0.146	-0.827	-0.974	1.349	-1.567	0.467	-1.58	0.956	0.19	-1.353	0.125	1.464	-0.05	1.008	-0.447	0.834	0.21	0.133	1.933	0.163	0.205	0.478	0.244	0.203	1.307	0.52	0.448	0.174	0.177	-0.248
X46146	X47872	0.791	0.184	-0.212	0.559	1.198	0.17	0.121	0.838	-1.005	0.688	1.086	-3.08	-0.12	-0.122	0.223	1.018	-0.356	1.001	-0.434	0.185	0.028	0.704	0.324	0.249	0.564	-0.264	0.2	0.197	-0.973	0.755	0.611	0.715	-1.528	0.769	-0.094	-0.117	0.03	-0.14	-1.391	0.859	-1.516	-2.653	1.368	0.421	1.814	-0.513	0.135	0.202	-0.891	-0.009	0.746	-0.162	0.073	0.184	0.782	0.159	-0.047	-1.106	-0.385	-0.059	0.027	0.164	0.975	0.37	1.083	0.553	-0.649	0.096	1.14	0.723	1.072	-0.78	0.148	-0.02	0.176	1.149	1.253	0.103	0.617	-1.887	1.089	0.64	-2.042	-0.097	0.406	0.883	-0.489	0.103	0.274	0.375	-1.203	0.845	-0.334	0.098	-0.22	1.044	0.491	0.945	0.509	0.531	0.67	-0.098	-0.088	-0.298	0.164	-0.578	1.028	-0.01	1.286	0.015	0.681	0.128	0.012	-1.412	-1.038	0.102	0.378	0.166	-0.128	0.286	-0.061	-0.093	0.719	0.857	-1.534	0.265	-0.832	0.738	-0.589	0.604	0.275	-0.08	1.268	0.159	-2.422	0.123	-2.246	0.544	0.752	0.694	-0.123	0.737	0.137	1.529	-0.351	0.058	-0.17	-2.284	1.119	-0.052	0.881	0.009	-2.325	0.481	0.152	0.556	0.103	0.065	-0.026	0.259	0.284	1.135	1.087	1.134	1.173	0.5	-0.469	0.748	0.022	0.096	2.468	0.471	-3.916	0.353	0.841	0.67	0.14	-0.053	0.501	-0.227	0.99	-0.226	0.467	-0.233	0.919	0.043	-0.682	0.957	-0.511	0.927	0.484	0.084	-1.641	-0.621	-0.879	-0.07	0.827	0.506	0.266	0.56	1.025	0.333	0.039	-0.094	0.004	0.157	-0.365	0.917	0.537	0.198	0.285	1.274	0.487	0.85	0.866	-1.045	1.2	0.149	0.282	0.905	0.63	-1.752	-0.279	0.408	0.051	0.768	-0.135	-0.432	-2.156	0.096	0.187	0.024	1.532	0.319	0.918	-1.726	1.316	0.314	-0.188	-0.157	0.536	-2.259	0.169	-0.007	-0.937	-0.453	2.447	0.019	-0.575	0.384	-1.957	0.062	0.322	1.068	2.806	0.952	0.217	1.856	0.374	-0.623	0.309	2.924	-0.042	-1.168	0.191	-0.525	0.221	0.216	-3.7	0.235	0.171	0.199	-0.119	0.554	0.065	0.229	-0.055	0.761	1.265	0.603	-0.017	0.141	-0.277	-1.162	0.59	0.019	1.024	-0.117	-0.578	-0.629	2.705	-0.554	-0.03	-1.795	0.198	0.377	1.244	0.634	0.711	-0.065	-0.288	-0.233	0.317	0.899	0.412	4.219	-1.722	-0.41	0.248	0.181	0.041	-0.063	-0.507	0.179	0.445	0.164	-0.628	0.608	-1.686	1.312	-1.987	0.927	-0.399	3.529	0.568	0.248	0.7	1.313	1.219	0.187	0.162	1.416	0.324	0.188	0.139	0.495	0.124	1.134	0.481	-0.029	1.311	-0.523	0.337	1.608	-0.059	0.378	0.086	0.603	0.277	1.122	0.875	0.416	0.491	-0.642	0.933	-0.332	-1.218	0.134	0.872	0.341	1.41	-0.652	0.591	0.102	1.492	-0.038	-3.834	0.209	-0.139	-1.022	0.159	-0.386	0.282	-0.257	1.083	-0.692	0.655	1.122	0.172	0.022	-0.333
X46146	X47995	0.517	-0.226	-0.175	-0.954	0.495	-0.074	-0.033	-0.173	0.621	0.031	0.325	0.749	-0.024	0.34	0.665	-1.076	0.449	0.467	-0.353	0.06	-0.049	-1.456	0.539	-0.186	-0.199	-0.026	0.058	-0.182	-0.11	-0.21	0.029	-0.238	-0.653	0.498	0.505	0.001	0.192	0.051	-1.47	0.002	-0.983	0.543	0.134	0.531	-0.078	0.036	-2.566	0.297	0.123	0.081	0.481	-0.495	3.389	0.004	0.509	-0.012	0.046	-0.756	-0.06	-0.098	0.11	0.018	0.669	-0.087	0.546	0.33	-0.486	0.028	0.158	0.462	-1.952	-2.979	0.018	-0.201	0.053	-1.333	0.913	-0.201	0.083	-1.18	-1.618	-1.293	0.473	-0.624	0.038	0.395	0.215	-0.106	-0.208	0.282	-0.214	-0.801	0.193	0.243	0.249	-3.081	-0.542	0.347	0.025	1.254	-0.454	0.283	-0.165	-0.202	0.045	-0.31	0.714	0.033	0.702	0.416	0.811	0.904	-0.06	0.282	0.608	-0.085	-0.433	0.035	-0.082	-0.117	-0.11	-0.019	-0.485	-0.761	-0.758	-0.046	0.93	1.289	0.384	0.369	-0.517	0.052	0.927	-0.023	0.912	0.035	0.324	-0.264	-0.588	0.355	-0.151	0.213	-0.033	-0.251	0.237	0.184	-1.36	-3.202	0.793	-0.254	0.59	-0.062	-0.013	-0.154	0.822	-1.283	-0.038	-0.16	0.406	0.168	0.385	-0.416	-0.686	-2.778	0.564	-0.242	0.634	0.279	-0.036	-0.128	-1.719	0.527	1.008	0.291	-0.305	-0.02	0.082	-0.127	0.058	-0.485	-1.214	1.075	0.77	-0.224	0.081	-0.039	0.893	0.653	0.491	-2.722	0.73	-0.268	0.772	-0.313	0.084	-0.063	0.545	-0.285	-0.266	0.335	0.225	0.69	-0.042	-0.025	0.508	0.287	-0.478	-0.197	-0.162	-0.189	-0.018	0.7	0.17	0.382	0.578	-0.721	0.865	-0.022	0.567	0.61	-0.477	-0.004	-0.254	0.156	-0.826	-0.228	-0.159	0.759	0.929	-0.006	0.063	0.725	-0.111	-0.316	-0.091	-0.142	0.971	-0.348	0.13	0.226	-0.409	-0.671	0.036	1.955	0.064	-0.524	-1.392	-0.056	-0.441	1.053	-0.876	-0.189	3.153	-1.005	-1.238	0.649	-0.382	-1.184	-0.035	-0.47	0.148	1.958	0.458	-0.791	0.368	-0.27	-0.183	0.124	2.335	-0.191	0.875	-0.155	0.176	0.331	0.276	0.202	-0.052	0.492	0.925	0.368	-0.08	0.497	-0.252	-0.788	0.358	-0.048	-1.089	-0.917	-0.443	0.128	-1.92	0.143	-0.037	-3.979	0.136	-0.351	-0.844	-0.574	0.128	-0.045	0.936	-0.701	2.346	1.044	0.224	-0.912	-1.094	-2.217	-0.129	0.098	-0.117	-0.111	-0.398	-0.065	-0.427	-0.21	-0.055	-0.117	-1.075	-0.592	-1.231	0.628	1.583	7.695	1.976	0.019	0.444	-1.509	-0.644	-0.151	0.024	-0.522	0.826	0.021	-0.051	0.286	0.093	-0.369	0.275	0.644	-2.37	-0.409	-0.146	0.672	0.469	-2.259	0.0	1.16	-0.041	-0.877	-1.381	3.748	-0.485	1.26	-0.632	0.007	-1.098	-0.589	5.026	-0.136	-0.628	0.638	-0.983	0.488	-0.57	-0.444	-0.326	-0.095	-0.103	-2.582	0.041	-0.91	2.61	-0.239	0.762	-1.973	-0.383	2.124	-0.02	-0.03	0.272
X46146	X48001	-0.001	0.494	-0.04	-0.049	-0.089	0.2	0.064	0.793	0.94	0.342	0.451	0.049	0.363	-0.21	0.165	0.016	-0.52	0.36	-0.262	0.304	0.193	0.271	0.794	0.273	-1.209	-0.398	-0.113	-0.367	-0.087	1.168	0.309	0.605	-2.128	0.926	0.795	0.241	-0.237	0.157	0.509	0.868	-2.111	-2.786	1.385	0.215	-0.299	0.499	-0.809	0.174	-0.288	-0.1	-0.164	-0.023	1.054	0.302	0.942	0.292	-0.295	0.208	0.301	0.2	0.072	0.137	1.175	-0.428	0.818	-0.258	0.744	0.046	-0.291	0.26	1.29	0.356	0.27	-2.095	0.179	1.101	1.5	0.098	0.008	-1.113	0.012	0.056	0.142	0.196	-0.779	-0.714	-0.215	0.296	0.04	0.105	-0.356	0.182	0.249	0.52	0.408	1.257	-0.375	0.854	0.604	1.125	-0.213	0.164	0.17	0.232	0.274	0.436	1.238	0.268	1.109	-0.411	0.369	0.328	-0.034	0.285	-0.112	-0.35	0.438	0.244	-0.217	0.11	0.216	0.281	-0.62	1.033	-3.595	0.25	0.215	0.987	0.384	0.722	0.354	-0.03	1.517	0.293	0.576	0.273	1.33	0.033	0.538	0.634	0.232	0.957	0.28	0.59	0.809	0.877	1.422	-0.089	1.345	0.489	1.062	-0.038	-0.495	0.568	-0.708	0.757	0.362	-0.172	0.621	0.597	0.527	-0.062	0.505	1.284	1.407	0.522	-0.854	0.532	0.301	0.097	1.516	0.328	-0.609	-0.361	0.527	0.329	0.282	0.414	0.594	0.013	1.193	-1.475	0.639	0.273	-0.131	0.007	0.177	0.529	0.497	1.117	0.645	-0.174	1.079	0.598	0.053	0.456	0.997	0.6	-0.618	0.542	-0.805	0.613	0.002	0.267	0.272	0.588	0.465	0.688	0.476	0.2	0.361	0.979	-0.149	0.133	0.219	-0.353	1.439	-0.295	-0.468	1.091	0.754	0.44	0.411	0.638	0.332	0.088	0.214	0.656	0.844	-1.269	0.285	-0.016	-0.307	0.589	0.887	2.377	0.543	0.667	0.23	0.374	0.363	0.364	0.228	0.171	-0.02	-0.024	0.179	0.301	-0.814	0.019	-0.046	0.753	0.167	1.343	-1.885	-2.654	0.313	0.232	0.4	-0.878	0.35	-0.325	-2.731	0.144	-0.571	-0.747	0.07	0.206	3.183	-0.29	-2.814	0.348	0.242	0.011	-1.236	0.07	-0.121	-4.625	0.209	-0.037	0.203	0.808	0.447	-0.679	0.234	0.261	0.666	1.541	0.927	-0.389	3.459	0.865	0.279	-0.56	0.403	0.423	1.489	1.233	0.608	-0.015	0.47	1.042	1.228	0.004	-0.102	1.015	1.804	6.938	0.146	-0.158	-0.162	-0.131	0.822	0.301	0.468	-0.328	0.282	0.499	-2.351	-1.154	2.331	0.318	2.221	4.114	-0.076	0.119	0.842	1.28	1.629	0.169	0.302	0.009	0.24	0.109	0.075	0.587	0.314	-0.008	0.569	0.646	1.565	-0.28	0.124	-0.885	0.254	2.231	0.252	2.909	0.36	1.046	-0.828	0.986	0.877	0.676	-1.468	1.663	-1.111	-1.147	-0.231	0.343	2.167	-0.203	1.673	0.399	1.075	0.004	0.963	0.269	0.356	-1.668	0.298	-0.284	1.257	0.184	1.303	6.361	0.309	1.076	0.23	0.243	0.47
X46146	X48009	-0.225	0.527	0.379	-0.779	1.878	-0.393	0.4	1.226	0.654	0.137	-1.669	-0.299	0.162	-0.483	0.421	0.464	0.144	0.482	0.573	0.06	0.206	0.011	1.192	0.172	-0.481	-0.734	0.288	0.425	-0.439	1.287	0.275	0.687	1.01	1.101	-0.561	0.286	-0.201	0.244	-1.422	1.126	1.569	-0.904	-0.548	0.85	0.685	-0.221	0.441	0.28	-0.816	0.008	1.061	0.333	0.377	0.272	1.125	0.193	-0.048	-2.206	0.264	-1.22	-0.394	0.07	-0.506	0.463	1.387	0.26	-0.401	-0.337	1.773	1.02	0.762	0.502	0.077	-0.422	0.043	0.018	1.978	0.453	-0.757	-1.752	-0.259	0.274	-0.902	0.857	0.936	0.432	-1.277	0.222	0.538	0.101	-0.983	0.654	0.443	0.357	0.522	1.116	0.76	0.747	0.312	0.422	-0.017	0.09	-0.306	0.523	0.281	0.714	1.569	0.109	0.57	0.1	0.635	0.91	-0.247	0.254	-1.246	0.841	0.254	0.202	-0.494	0.149	-0.376	-0.057	1.549	1.26	0.42	0.224	-0.701	0.91	-0.408	0.805	0.22	-0.038	-0.988	0.209	0.785	0.192	-2.498	0.338	1.072	0.544	0.273	1.019	0.111	1.332	-0.276	0.124	0.297	-0.931	1.735	0.256	1.303	-0.253	0.4	0.413	0.187	0.729	0.262	0.116	-0.338	0.422	0.692	0.766	1.676	-0.436	1.831	0.193	0.737	0.552	0.232	-0.015	-0.714	0.883	0.313	0.402	0.344	-0.4	0.449	0.291	0.209	-1.313	-0.737	-0.136	1.029	0.168	-0.124	-0.192	-0.413	-0.518	-0.534	0.618	1.097	0.467	-0.273	0.012	-1.129	0.419	1.206	0.246	0.686	-0.439	0.276	-2.247	0.251	-0.434	0.73	0.425	0.429	0.225	0.551	0.222	-0.083	2.016	0.596	1.248	0.788	-0.152	1.52	0.818	0.155	1.347	0.852	-0.93	-0.76	0.501	-0.61	-0.717	0.238	0.263	0.668	0.228	0.136	0.563	0.831	0.341	-1.154	1.2	-0.924	-0.404	-0.6	0.363	-0.748	0.326	0.165	0.171	-0.243	-1.126	0.265	0.262	-0.275	0.165	-1.999	0.028	1.257	0.96	0.754	1.158	0.313	0.768	0.147	0.06	0.354	0.602	0.658	-0.954	0.298	0.474	0.323	0.305	0.68	0.09	1.63	0.293	0.389	0.465	0.236	-0.388	0.28	-0.168	0.145	0.2	-0.298	-0.067	-0.09	-0.394	0.551	0.202	1.029	1.098	-0.268	-0.27	-1.582	-1.242	0.165	-1.026	0.346	0.17	1.961	0.17	0.372	0.175	0.224	0.172	0.451	-0.151	0.409	2.995	-0.637	3.244	0.275	-0.184	-0.16	-0.378	0.311	0.232	-0.115	0.056	-0.019	0.517	-1.147	0.249	-0.184	1.056	1.479	0.404	0.453	0.336	0.462	-0.003	0.288	-0.05	0.259	0.928	1.802	-0.009	0.221	0.612	0.188	0.312	0.487	-0.686	1.814	0.254	0.424	0.95	0.439	5.11	0.28	0.284	0.357	-0.499	0.826	-0.686	1.2	-0.342	0.771	0.042	-1.062	0.305	0.64	0.388	2.635	-0.13	1.157	-0.423	0.993	-0.917	0.863	0.258	0.32	-0.329	0.259	-0.045	0.573	0.394	0.604	1.17	0.593	1.183	0.262	0.096	0.047
X46146	X48011	0.942	0.184	0.294	0.321	1.42	-0.131	0.343	0.998	-0.986	-0.039	1.291	-1.856	-0.194	-0.197	0.46	1.212	0.22	-0.138	-0.6	0.195	0.182	0.837	0.975	0.274	-0.107	-0.38	0.287	-0.35	-0.67	1.237	0.723	0.498	-2.059	0.915	0.075	0.196	0.041	0.11	-0.346	0.629	-2.042	-1.973	1.612	0.614	1.057	-0.152	0.131	0.154	-0.839	0.025	-0.324	-0.661	0.676	0.193	0.931	0.273	0.254	-1.49	0.101	0.182	-0.153	0.118	1.161	0.36	0.778	0.085	-0.883	0.227	1.353	0.86	1.274	-0.794	0.284	-0.545	0.183	1.03	1.483	0.342	-0.367	0.262	1.295	0.681	-0.169	0.418	0.668	0.638	0.57	0.285	0.483	0.33	-0.811	0.221	0.159	0.409	-0.125	-0.618	1.192	0.425	0.599	0.401	0.352	0.121	0.56	0.519	0.216	-0.788	1.223	0.156	1.52	0.041	0.79	1.472	-0.025	-0.208	1.076	-0.629	0.881	0.171	-0.204	0.17	-0.119	0.137	1.264	1.021	-0.375	0.337	0.242	0.786	-0.77	0.715	0.308	0.239	1.5	0.265	-0.16	0.259	-0.945	0.52	0.895	0.267	0.328	0.154	0.249	0.988	-0.405	0.538	0.188	-0.919	1.329	0.334	1.049	-0.029	-0.078	0.564	0.443	0.839	0.174	0.532	0.531	0.585	0.357	0.892	0.995	1.346	1.391	-0.092	0.153	0.611	-0.012	0.291	0.493	0.957	-0.267	-0.551	1.002	0.795	0.025	0.324	0.386	0.208	1.178	0.487	-0.21	-0.229	1.094	0.015	-0.139	0.519	-0.065	1.104	0.201	0.249	-0.565	0.123	0.774	0.352	0.985	0.595	-0.01	0.236	0.834	-0.51	0.009	-0.161	-0.089	0.294	0.206	1.093	0.451	0.297	0.294	1.506	0.571	1.013	0.621	0.401	0.924	0.422	0.054	1.078	0.746	-0.333	-0.399	0.524	0.33	0.484	-0.213	-0.531	-1.99	0.209	-0.182	-0.721	1.727	0.503	0.985	-0.008	0.871	0.632	0.248	-0.241	1.106	-3.062	0.271	0.667	-1.14	-1.715	2.572	-0.017	0.52	-0.465	0.508	-0.792	0.796	2.206	1.686	-0.034	0.181	0.849	0.432	-0.847	0.184	1.075	0.064	-0.368	-0.293	-0.72	0.354	0.308	-0.623	0.398	0.751	0.367	-0.234	0.358	-0.199	0.265	0.311	0.905	1.497	0.714	-0.062	0.129	0.154	-1.565	0.697	0.278	1.218	0.09	0.408	0.158	-0.946	-0.757	-0.033	-1.307	0.201	0.618	1.472	0.985	0.533	0.236	-0.41	-1.563	0.779	1.665	-0.885	3.349	-2.324	0.193	0.267	0.301	0.129	-0.12	0.254	0.288	0.412	0.425	-0.641	0.588	-2.275	1.015	-2.686	1.104	-0.394	3.997	0.472	0.429	0.171	1.594	0.809	0.341	0.286	0.859	1.372	0.34	0.278	0.582	0.236	0.811	0.564	0.766	1.548	0.334	0.398	1.078	-0.327	2.624	0.135	-0.078	0.372	1.028	-3.097	0.631	0.358	1.441	0.585	0.191	-1.844	0.32	1.154	0.378	1.389	-0.657	1.324	-0.097	0.964	0.15	-1.415	0.304	0.278	-0.642	0.161	-0.836	0.141	0.265	0.596	0.913	0.322	1.529	0.231	0.272	-0.469
X46146	X46705	0.166	0.134	0.122	0.208	0.12	0.218	0.294	0.695	0.757	0.39	1.466	0.217	0.227	0.127	0.2	1.04	-0.605	0.648	-0.001	0.152	0.165	0.307	-0.594	0.242	0.355	-0.477	0.072	0.101	-1.238	0.389	0.238	0.22	-0.812	0.104	0.199	0.155	0.402	0.145	0.073	0.099	0.428	-1.002	0.75	-0.399	0.662	0.875	-0.234	0.18	0.456	0.207	0.622	0.186	0.403	0.153	1.013	0.157	-0.192	1.666	0.175	0.149	-0.186	0.167	1.299	0.472	1.461	-0.051	0.776	0.134	-1.004	0.927	0.008	-0.252	0.147	0.372	0.139	2.609	-1.471	0.323	-0.067	-1.862	0.772	-0.199	-0.236	0.445	0.214	-1.974	0.144	0.131	0.641	-2.227	0.308	0.149	0.323	0.211	-0.266	0.487	-0.513	-3.833	0.07	1.693	0.09	0.216	0.173	0.556	0.193	0.945	1.378	0.147	1.771	0.43	0.963	0.865	-0.092	-1.122	0.202	-5.895	-0.53	-0.254	-0.288	0.11	-0.195	0.156	0.116	1.123	0.068	0.263	0.161	0.452	1.708	0.752	0.136	-0.219	0.165	0.15	1.327	0.1	0.17	0.333	0.045	-0.418	0.226	0.715	-0.009	0.872	-0.207	0.517	0.048	0.195	1.516	-0.235	1.159	-0.097	1.481	0.574	0.781	0.808	0.017	0.201	0.515	0.355	0.542	0.253	1.112	1.028	1.597	-0.141	-0.286	0.101	0.105	0.069	1.21	0.388	0.592	0.199	0.321	-0.467	0.211	0.644	0.289	0.314	0.903	-1.023	1.275	-0.165	0.087	-0.049	-0.521	0.037	0.359	1.032	-7.512	0.617	0.749	0.074	-0.204	0.083	0.232	0.611	0.933	0.264	-1.271	0.028	0.165	0.135	0.776	0.331	0.13	0.113	0.309	-0.26	0.234	1.228	0.432	0.512	0.575	1.129	1.044	-1.539	-0.064	1.195	0.726	-1.736	0.202	0.582	-0.34	0.041	0.223	0.883	-1.141	0.158	0.109	-0.838	0.848	0.249	-0.465	0.429	-0.955	0.285	-0.114	0.32	-0.486	4.339	0.135	1.719	0.137	0.188	-1.038	-0.083	-0.905	-3.035	-0.138	0.788	3.231	-1.079	-0.465	-2.375	0.287	0.092	0.297	0.113	0.282	-3.97	-2.745	0.157	0.453	0.147	0.26	0.135	-4.987	0.27	1.073	0.347	0.219	0.68	-2.307	0.293	0.02	-0.117	-1.41	-0.083	-0.133	0.293	0.373	0.085	0.332	0.103	0.47	1.186	0.565	0.209	2.36	1.191	-0.058	0.657	0.015	0.095	0.732	0.509	-1.911	0.057	0.051	1.549	-0.335	-1.035	0.476	-1.996	0.24	6.701	0.076	-0.201	-0.454	0.229	0.107	-0.102	-0.055	0.336	0.119	-0.595	-2.394	-0.243	-0.072	1.228	0.765	0.527	-0.515	0.018	0.261	-3.516	1.207	-0.281	-0.012	-0.168	-0.186	0.22	0.151	0.466	0.16	-0.243	0.575	0.753	1.809	-0.13	0.333	0.132	0.939	3.284	0.202	0.094	0.328	0.409	-0.204	1.004	0.577	0.897	-0.02	-0.135	0.18	-0.375	0.044	0.289	2.13	-1.681	1.991	0.609	0.024	-1.329	3.285	0.154	-0.303	1.859	0.114	0.32	0.428	0.413	0.969	-0.495	-0.054	0.489	0.165	0.146	-0.054
X46146	X46707	1.015	-0.049	0.278	0.534	1.748	0.194	-0.552	0.872	0.384	0.165	-0.747	-1.213	0.072	0.274	-1.168	0.728	0.114	0.185	-1.243	0.142	0.028	0.036	0.192	0.261	-0.018	0.192	0.163	-0.131	0.251	0.714	0.402	0.15	-0.963	0.035	0.696	0.284	0.896	0.15	0.551	-0.511	1.247	0.135	-0.387	-0.6	-0.696	-1.187	0.506	0.074	1.231	0.068	0.623	-0.257	-0.445	-0.045	0.843	0.152	0.301	-1.059	0.141	-0.131	0.058	0.164	1.336	-0.149	0.378	-0.201	-1.065	0.193	0.713	0.167	0.854	0.05	0.15	-0.881	0.205	-3.862	0.53	-0.266	0.083	-1.322	1.405	0.51	-0.175	-0.571	-0.801	0.692	0.474	0.159	-0.167	0.616	0.399	0.648	-0.008	0.674	0.035	-0.915	0.902	1.553	0.47	-0.295	0.264	-1.023	0.4	-0.19	0.107	-0.365	-0.016	0.107	-0.656	0.726	0.649	1.263	0.121	-0.022	0.852	-0.462	0.199	0.195	-0.235	0.275	0.196	0.037	-0.361	0.896	-4.204	0.128	1.108	-0.222	0.369	0.772	0.265	0.197	0.41	0.159	0.903	0.088	0.237	-0.161	0.946	0.126	0.259	1.08	0.113	0.708	0.186	1.457	0.831	-4.722	-0.415	-0.722	1.165	-0.077	0.299	0.263	0.879	1.232	0.283	0.315	0.016	0.477	0.546	0.654	2.037	1.018	0.625	0.551	-0.589	-0.115	0.095	0.172	-1.785	0.938	-1.61	0.234	1.171	0.748	0.466	0.589	0.44	0.478	1.013	-1.248	0.269	-0.124	0.948	0.12	-0.33	1.75	-0.188	0.5	-0.044	-0.338	-0.878	0.208	0.265	0.833	0.408	0.1	-1.103	0.419	0.811	-0.236	0.107	0.154	0.268	0.356	-0.092	0.708	0.178	0.208	0.298	0.688	-0.033	1.228	0.627	0.636	1.789	0.584	-0.608	1.056	1.013	0.148	0.2	0.713	0.019	0.404	0.162	-1.082	-2.281	0.185	-0.238	0.097	1.047	0.479	1.083	-2.773	1.548	0.742	0.07	0.181	2.349	0.794	0.162	-0.399	-0.595	-0.479	2.125	0.176	0.729	-6.162	1.347	-1.719	-0.657	1.375	-0.226	-4.748	0.275	0.519	0.393	0.722	0.209	2.169	-1.212	0.957	-0.431	0.285	0.302	-0.077	4.826	0.238	-1.243	-0.271	-0.258	-0.17	-0.773	0.353	0.214	-0.939	0.334	0.491	0.191	0.455	0.532	-1.406	0.511	0.138	1.068	1.098	0.455	0.955	6.685	0.622	0.017	-2.018	0.31	0.126	1.451	1.077	0.145	0.135	-0.046	-0.631	0.882	-0.356	0.042	0.405	0.895	-2.324	0.251	0.244	-0.444	0.224	0.855	0.18	0.314	-0.018	-0.679	0.376	-1.688	-0.453	0.78	-1.486	2.518	1.731	0.317	0.28	0.826	-0.147	0.214	0.098	0.184	1.055	-0.577	0.397	0.188	0.692	0.228	-0.123	-0.646	0.307	-0.716	0.459	0.263	0.677	0.699	3.745	0.041	1.05	0.321	-0.051	0.022	0.74	-0.249	1.991	0.233	0.441	-0.58	-0.099	0.912	0.378	1.735	-3.411	0.466	0.545	-0.296	0.333	3.181	0.215	0.306	-2.147	0.151	-1.038	0.483	0.496	-0.89	3.463	0.932	0.83	0.196	0.141	0.264
X46146	X46970	-0.654	-0.197	-0.462	-0.577	0.302	0.226	0.239	0.412	-0.731	0.586	1.622	0.355	0.152	-0.328	-0.111	-1.04	0.588	-2.949	-0.321	0.142	0.117	0.973	1.164	0.241	1.642	-0.541	0.193	0.282	0.011	-0.096	-0.3	1.077	-2.337	1.08	0.131	0.226	-0.34	0.132	-2.173	0.337	-2.32	0.38	2.127	0.593	0.233	-0.077	-0.289	0.084	-1.019	0.18	0.256	0.094	0.85	0.141	1.102	0.069	-1.005	-1.755	0.127	0.064	-0.075	0.108	-0.261	0.031	0.086	0.315	-0.163	0.068	0.153	1.005	-1.639	-1.53	-0.042	-2.049	0.128	-0.663	1.917	0.234	-0.28	-2.821	-0.47	0.17	-0.091	-0.631	0.196	-1.055	0.815	0.13	0.161	-0.401	0.584	0.619	-0.204	-0.279	0.553	0.017	-1.352	-0.519	0.199	0.097	-0.222	-0.262	0.35	0.198	0.056	0.735	1.52	0.083	-4.267	0.483	0.614	0.351	-0.125	0.268	-1.139	1.608	0.404	-0.044	-0.337	0.114	-0.236	0.113	2.296	1.228	3.974	0.127	-1.11	0.601	0.286	0.808	0.064	-0.138	-0.13	0.049	1.914	0.05	-2.07	0.276	-0.898	-0.903	-0.008	0.262	-0.294	0.852	-0.055	0.094	0.488	0.892	1.68	-0.068	1.269	-0.129	-0.938	0.609	0.694	-0.7	0.041	-0.171	-0.838	0.52	0.436	0.336	1.623	-0.764	1.774	0.64	-0.094	-0.192	0.106	0.22	2.856	1.139	-0.479	0.414	-0.183	-0.658	-0.504	0.005	0.351	-0.852	-1.528	0.437	0.952	-0.495	-2.0	-0.077	0.375	0.519	0.39	1.346	1.552	-0.128	0.411	0.303	0.887	-0.812	1.177	0.65	0.128	-0.099	-0.64	-0.115	-0.083	-0.286	-0.744	-0.487	0.148	-0.15	0.475	-0.064	-0.058	-0.478	0.619	0.115	-0.046	-1.669	1.201	-0.388	0.164	1.31	0.448	-1.439	-0.563	-4.272	-0.326	-0.75	-0.216	1.02	1.066	0.054	0.161	-0.127	0.528	0.486	0.043	1.702	-0.798	0.33	0.185	0.243	4.657	3.12	0.118	-0.495	-0.076	-0.128	0.775	0.123	-0.144	1.98	-0.172	-0.03	0.365	-0.542	0.201	1.101	0.264	-0.508	0.088	0.209	0.164	-1.423	-0.128	-0.459	0.255	0.015	-0.022	0.203	1.113	-0.419	0.651	0.094	0.14	-0.384	0.171	0.032	0.135	0.23	1.134	0.094	-0.013	0.249	-0.122	-0.323	-0.287	0.096	0.829	0.555	-0.46	0.196	5.904	0.548	0.117	0.165	0.257	-0.193	-1.052	0.143	0.039	0.201	0.645	0.061	0.848	1.496	0.292	0.303	-0.038	-0.537	0.043	0.04	-0.516	-0.238	1.005	0.102	-0.304	0.119	-0.634	0.4	0.191	0.078	-1.442	0.773	-0.202	-3.809	-0.582	0.078	0.758	-0.378	-0.094	-0.055	0.081	0.019	0.985	0.399	0.045	0.224	0.099	-0.075	0.61	0.138	-0.286	-0.31	0.228	-0.302	0.121	4.88	0.146	0.331	0.315	-0.314	0.285	-0.363	0.463	1.531	0.368	0.391	0.109	-1.35	0.887	0.516	1.272	-1.126	0.28	0.212	0.794	-0.034	-2.38	0.16	-0.039	-0.218	0.122	0.191	1.057	0.396	0.896	-1.577	-0.026	2.387	0.119	-0.013	0.075
X46146	X46710	-0.383	-0.3	-0.1	0.287	0.608	-0.073	0.285	0.918	-0.193	0.192	0.474	0.847	0.306	-0.203	-0.614	0.857	-0.344	-1.978	-0.125	0.142	0.033	0.283	0.455	0.215	0.561	-0.221	0.086	-0.222	-0.666	2.07	-1.127	-0.282	0.374	0.393	0.534	0.112	-0.037	0.116	0.488	0.76	-1.662	0.899	-0.824	-0.459	-0.454	-0.156	-0.36	0.181	-0.387	0.086	0.493	-0.399	0.176	0.004	0.848	0.069	0.135	0.384	0.003	-0.367	-0.028	-0.415	0.509	-0.173	1.077	0.543	-0.112	0.083	1.022	0.056	0.043	0.307	0.101	0.557	0.131	2.038	0.957	-0.294	0.366	1.888	0.744	0.009	-0.819	0.562	-0.187	1.26	0.011	0.09	0.131	0.126	0.302	0.576	0.344	0.259	0.076	0.767	0.529	1.051	0.265	-0.78	1.325	-0.779	0.205	-0.242	0.022	-0.058	0.367	0.099	0.491	0.291	0.115	0.626	0.113	0.176	-0.509	0.331	-0.159	0.101	-0.21	0.341	-0.136	0.006	-1.211	0.941	-0.775	0.21	1.474	-0.575	-1.785	0.158	0.246	0.116	1.001	0.071	-0.125	0.077	1.257	-0.283	-0.508	0.662	-0.024	-0.515	0.09	-0.425	0.665	0.446	0.232	-0.736	1.274	0.163	0.971	-0.026	-1.379	0.328	0.986	0.949	-0.066	-1.153	0.567	0.51	0.76	-0.431	1.152	1.293	-0.846	0.224	0.778	-0.164	-0.013	0.081	-2.362	-1.205	-0.241	0.702	-2.052	0.393	0.385	0.496	0.469	0.054	0.958	-1.373	1.15	0.68	0.751	-0.019	-4.337	0.819	0.551	0.372	1.04	0.527	0.403	0.51	0.287	0.508	0.609	-0.076	-0.765	-0.256	0.997	0.064	-0.023	-0.046	0.028	0.294	0.002	-0.529	-0.295	0.052	0.215	1.083	-0.161	0.211	-0.549	-0.978	1.346	0.152	0.931	1.001	0.469	0.803	-0.197	0.481	0.358	0.578	-0.217	0.247	-1.489	-0.097	-0.288	0.322	-0.266	-0.178	-1.356	-1.87	0.518	0.695	-0.276	-0.241	-0.962	-2.388	0.092	0.019	-0.015	-0.768	1.911	0.09	-0.099	-2.763	4.647	0.262	-0.535	-1.701	-1.18	-2.522	0.251	-0.814	0.22	-0.168	0.077	4.443	0.235	0.785	-0.04	0.212	0.072	0.192	4.264	0.052	0.48	0.153	0.28	-0.492	-0.275	0.369	0.174	0.822	-2.232	0.148	0.144	-0.544	-0.182	-0.407	0.432	0.096	-1.324	-2.955	0.708	0.04	5.653	0.11	0.09	-0.057	0.547	-0.272	0.859	0.043	-2.281	0.0	-0.385	-3.508	0.702	-0.562	-0.108	-1.531	-1.282	3.562	0.092	0.005	-0.341	0.196	0.365	0.078	0.485	0.07	-1.509	0.543	0.73	-0.609	1.233	1.029	-0.742	-3.143	0.549	0.358	-0.388	2.931	-0.19	0.256	0.037	-0.495	-0.868	0.233	0.079	0.284	-0.086	0.696	0.085	0.004	1.058	0.371	0.213	0.592	0.372	2.91	-0.98	-1.088	0.253	-1.467	-1.458	0.112	-0.77	2.138	-2.781	0.585	0.507	-0.605	-0.291	-0.103	-0.996	0.058	-0.93	-2.412	1.808	0.596	-0.209	0.13	0.337	-0.572	0.112	0.103	-0.677	-0.173	-1.632	3.287	0.255	-0.19	0.026	-0.042	0.053
X46146	X46366	-2.873	0.424	0.118	0.111	-0.475	0.211	0.062	-0.135	0.376	0.976	-4.374	-0.799	0.189	0.332	0.092	-1.63	0.555	-0.708	0.297	-0.014	-0.009	-0.095	0.573	0.118	0.551	0.014	0.025	0.05	0.158	1.097	-0.144	0.412	1.035	0.42	-0.833	0.307	-0.008	-0.652	-0.817	-0.102	2.813	-0.159	0.175	0.026	0.193	0.073	0.859	0.173	-0.656	-0.21	0.97	-0.057	0.69	0.011	-0.633	0.055	-0.292	0.244	0.099	-0.005	0.193	0.045	0.501	0.49	1.018	-0.04	-0.686	0.029	1.158	0.581	0.48	0.32	0.039	-0.264	0.051	-3.493	-0.369	-0.087	-0.13	-0.574	0.091	0.774	0.664	0.206	0.147	0.721	-0.239	-0.089	-0.103	0.487	-0.473	0.685	-0.093	0.162	-0.279	-2.478	0.879	0.56	-0.408	-0.387	0.442	-0.082	-0.128	0.398	-0.086	-0.548	-4.909	-0.072	0.168	-0.191	0.193	1.334	0.087	-0.981	1.132	0.553	0.111	-0.006	-0.153	0.3	0.212	0.09	1.003	0.958	3.093	-0.227	0.852	0.81	-0.115	-0.345	0.212	0.122	-1.536	0.089	1.142	0.088	0.25	-0.085	0.26	-0.507	-0.0	1.044	0.062	0.118	-0.125	1.028	1.047	-0.955	1.291	0.474	1.069	0.115	-1.252	0.419	-0.724	0.533	0.15	0.003	-0.123	-0.033	0.169	1.153	1.799	-0.769	0.708	0.184	-0.341	0.447	0.082	0.11	-0.957	1.075	1.742	0.299	-0.517	1.148	-0.29	0.135	0.52	-0.616	-0.885	-0.638	1.207	-0.434	-0.244	0.003	-2.256	1.174	0.158	0.524	0.593	-0.131	0.766	0.203	-0.449	1.059	-0.088	0.007	-1.911	-0.257	0.742	0.233	0.061	-0.072	0.788	0.602	0.226	-0.098	0.351	-0.154	0.153	0.835	0.144	0.629	0.317	-0.99	2.164	0.212	-0.258	0.183	1.135	-0.265	-0.019	0.404	-0.309	0.283	0.163	-0.771	-0.054	0.061	-0.157	1.185	-0.278	0.854	0.311	-1.845	0.306	0.443	-0.433	0.076	-0.737	-0.042	0.025	-0.314	-0.172	-0.158	0.165	0.092	-0.086	0.48	-0.084	0.572	-1.735	0.385	-0.846	-1.677	0.277	-0.005	0.523	0.749	0.296	-1.301	-0.792	0.176	0.432	0.522	0.229	0.065	0.985	-0.18	0.519	0.323	0.033	0.015	-0.967	-0.339	0.139	0.964	1.298	0.283	-0.19	-0.278	0.066	-1.25	0.332	0.093	1.82	1.765	0.091	0.121	0.28	0.521	0.041	-0.118	0.086	0.31	3.597	-0.419	1.237	0.147	-0.229	0.704	-0.493	-1.194	0.077	-1.505	-1.213	0.743	0.116	-0.41	-0.254	-0.103	-0.55	-0.19	0.109	0.134	-0.456	0.188	1.407	1.415	0.174	0.856	0.551	-2.794	-0.108	0.05	0.842	0.332	1.761	0.288	0.114	-0.314	1.66	0.385	0.07	0.607	-2.315	-0.927	0.557	-0.305	2.061	0.255	-0.056	-0.138	0.028	2.771	0.079	1.419	0.262	0.103	0.511	-0.567	0.165	-0.681	-0.383	-1.398	0.714	-0.071	0.512	0.101	1.72	-0.62	0.913	0.219	0.44	-1.706	-1.103	0.05	-0.259	0.782	0.119	0.152	-1.093	0.383	1.726	-2.328	0.803	-0.454	-0.009	0.01	0.165
X46146	X48047	0.099	0.349	0.158	-0.569	0.455	0.141	-0.04	0.744	-0.801	0.191	-0.63	0.552	0.201	0.137	2.101	0.658	-0.004	-0.469	-0.428	-0.115	0.075	0.552	-0.134	0.049	0.519	-0.169	-0.014	0.173	-0.684	1.663	0.136	0.279	0.698	-1.519	0.185	0.025	0.423	-0.185	-0.127	-1.933	1.23	-0.382	0.28	0.126	1.454	0.112	0.223	0.461	0.566	0.159	-1.554	0.047	-0.725	0.156	-0.006	0.01	-0.186	-1.76	0.099	-0.064	-0.164	-0.05	0.05	0.432	0.794	-0.511	-0.443	-0.062	-1.551	-0.59	-0.907	0.112	0.002	-0.559	0.047	2.346	-0.068	0.184	-0.675	-0.236	0.45	0.551	-0.035	0.371	-0.301	-0.218	-0.852	0.046	0.433	-0.27	-0.18	-0.256	0.331	-0.368	-0.521	-0.743	0.321	-3.09	0.024	0.313	1.623	-0.262	-0.009	0.436	-0.002	0.172	-0.407	0.048	-0.766	0.441	0.507	1.418	-0.023	-0.546	-1.371	-2.26	0.168	0.022	-0.34	0.129	0.123	0.012	0.178	1.327	1.55	0.077	-0.551	0.316	-2.687	0.868	0.189	0.071	-0.051	0.013	-1.189	-0.056	0.822	0.986	-0.088	0.385	0.118	0.451	0.007	0.2	0.455	0.942	0.346	-0.521	-2.372	0.191	-0.245	-0.126	0.589	0.272	0.994	0.812	-0.018	0.155	0.216	0.316	0.417	0.196	1.495	-0.759	-0.077	-0.593	-0.578	0.078	0.015	-0.1	-1.156	-0.461	-1.89	0.293	0.075	-0.112	0.048	-0.384	-0.022	-0.169	0.969	0.525	0.519	-0.287	0.809	-0.006	-0.276	-0.233	-0.126	0.442	-3.997	0.2	1.783	0.376	0.253	0.95	-0.5	0.273	-0.965	0.425	1.645	-0.161	-0.078	-0.288	0.294	-0.045	0.045	0.262	-0.052	0.023	0.007	0.935	-0.787	0.155	0.018	-0.662	0.69	0.773	-0.628	1.417	0.914	0.171	-0.229	0.617	0.13	1.343	0.384	-2.319	-0.003	0.012	0.0	-0.508	0.345	0.255	1.297	-1.999	2.231	-0.318	0.221	-0.216	0.404	-3.239	-0.084	0.994	0.031	0.147	2.756	0.01	0.065	-1.434	-2.867	0.48	-1.223	-0.579	-0.892	0.244	0.153	1.208	0.178	-0.345	-0.022	-3.995	-1.579	-0.955	0.008	-0.178	0.042	0.151	-0.206	0.251	-0.208	0.239	0.199	0.186	-0.431	0.337	-0.031	0.32	0.058	0.488	-0.083	-0.171	-0.569	-1.836	0.473	-0.037	0.497	1.21	-0.185	-0.15	2.129	0.607	-0.017	-0.596	0.1	0.09	0.401	-0.198	0.049	-0.004	-0.166	1.874	-1.685	-1.119	-0.115	7.617	-2.571	-1.771	-0.152	-0.362	-0.524	0.104	-0.423	-0.057	-0.172	0.256	-0.441	-0.019	-0.148	0.101	-0.507	-0.026	-3.062	8.116	-0.13	0.29	1.04	-2.133	-0.321	-0.015	0.055	-0.798	1.906	-0.459	-0.014	0.679	-0.186	-0.402	0.326	-0.804	-0.184	0.761	-0.59	1.245	1.097	3.543	0.092	-1.151	-0.375	-0.883	-2.207	0.117	-0.692	0.058	0.373	-0.369	0.81	-0.573	-0.318	0.014	2.183	-2.572	0.432	0.482	-0.215	-0.423	3.72	-0.113	-0.254	-0.138	0.115	-0.03	-0.732	0.519	1.161	1.379	-0.575	-1.538	0.09	0.004	-0.183
X46146	X47301	0.721	0.255	0.468	-0.378	-2.112	0.192	-0.131	0.015	0.444	-0.016	-1.005	-1.792	-0.159	-0.006	-0.157	-0.749	-0.333	-0.237	-0.568	-0.134	-0.086	-0.01	0.071	-0.219	0.564	0.323	-0.16	-0.323	-1.122	2.298	-0.154	0.133	1.56	-0.792	-0.226	-0.195	-0.6	-0.112	-1.361	-0.137	0.99	-2.574	0.142	-0.064	0.682	-1.345	-0.399	-0.074	0.529	-0.289	-0.807	-0.751	0.5	-0.111	-0.076	-0.06	-0.272	0.795	0.071	-0.131	-0.197	-0.028	-0.618	-0.234	0.718	-1.124	-0.977	-0.083	0.857	1.179	0.276	-1.205	-0.093	-0.158	-0.105	0.509	-1.014	0.01	-1.369	2.949	-0.007	-0.504	-0.748	1.146	0.489	1.076	-0.114	-0.065	-0.076	-0.144	-0.004	-0.211	-0.785	-0.429	-0.39	-1.68	2.833	-0.346	0.726	-0.736	1.316	-0.651	-0.219	-0.211	-0.153	-0.296	0.409	-0.032	-0.202	-0.396	1.919	-0.713	-0.098	-0.206	-0.117	-2.088	0.843	-0.008	-0.022	0.137	0.214	0.119	0.339	1.94	3.399	0.252	-0.504	-0.639	-3.094	-0.494	0.119	-0.1	1.51	-0.066	-0.683	-0.05	-1.283	0.198	-0.842	-0.446	0.194	1.122	-0.086	0.315	-0.19	0.157	0.428	-2.398	-1.122	0.192	0.904	-0.055	0.882	0.139	-0.577	-0.359	-0.173	0.023	-0.03	0.005	1.136	-0.591	1.784	0.387	0.329	-0.053	-1.401	0.339	-0.059	-0.254	0.405	0.009	-3.193	-1.094	-0.083	0.438	-0.165	0.199	0.058	-0.203	0.489	-0.894	0.635	-0.153	0.086	-0.042	-1.807	1.102	-0.014	-0.573	-0.801	-0.174	-1.487	-0.07	-0.469	1.099	-0.077	-0.001	-0.507	-0.307	0.674	0.104	-0.075	0.009	-0.919	-0.054	-0.298	-0.425	-0.214	-0.018	-0.183	-0.067	-0.486	1.041	0.823	-0.433	1.858	0.249	-0.384	-0.075	1.717	-0.242	-0.238	1.026	-0.086	0.516	-0.181	-0.696	0.489	-0.001	-0.046	0.06	-0.289	0.264	0.906	-1.703	1.644	0.042	-0.188	-0.083	0.643	-1.751	-0.083	-0.291	-0.312	-0.161	3.996	-0.096	0.493	0.245	-1.468	0.455	-0.354	0.38	-2.143	0.202	0.35	-1.373	0.574	-0.536	0.285	-1.619	-0.776	-2.317	0.304	-0.145	-0.17	0.329	-1.583	-0.027	-0.65	0.213	-0.105	-0.043	-0.221	0.281	-0.062	1.098	2.254	0.823	-0.153	-0.766	-0.321	-1.875	0.309	-0.088	2.27	1.38	0.334	-0.968	4.225	-0.268	-0.06	-0.402	-0.208	-0.086	2.287	1.126	0.343	-0.136	-0.399	-0.009	-0.603	-0.68	0.026	-1.131	-1.432	-2.294	-0.113	-0.034	-0.327	-0.118	-0.157	-0.077	-0.502	0.265	-0.287	-0.177	-1.76	0.484	-1.689	-0.269	-2.844	-1.642	0.032	0.284	1.603	-2.237	1.008	0.196	-0.103	-0.187	1.235	-0.265	0.007	0.474	0.052	-0.134	0.203	0.046	1.538	-0.548	-0.47	1.113	0.623	-0.616	-0.079	0.091	0.016	-1.4	-1.53	0.367	-0.895	-0.702	0.827	0.153	0.03	-0.664	0.005	0.827	1.414	-0.131	-1.182	-0.312	-0.616	-0.895	0.179	-0.146	-0.25	1.83	0.183	-0.389	-0.458	0.221	2.218	2.818	-0.825	-1.017	-0.11	-0.043	-0.401
X46146	X47670	0.638	-0.276	0.29	0.711	1.206	0.149	0.001	0.89	-0.245	0.797	-0.617	-2.786	-0.216	0.265	-0.263	0.285	0.169	0.87	-0.762	0.202	0.193	0.063	1.189	0.257	-0.692	0.08	-0.13	0.146	-0.234	0.476	-0.006	0.434	-0.205	0.193	0.792	0.126	0.649	-0.007	-0.152	0.363	0.954	-0.474	-0.063	-0.699	-0.261	-1.227	0.672	0.214	-0.433	0.187	-3.235	0.141	0.072	0.142	0.469	0.116	0.143	0.038	0.222	-0.354	-0.34	0.215	-0.601	-0.154	1.558	-0.03	-0.317	0.195	0.26	-2.637	0.931	-0.72	0.193	-0.633	0.226	-0.809	0.933	0.038	0.234	1.046	0.602	0.497	-0.391	-0.188	0.003	0.804	-1.187	0.214	-0.233	0.137	0.318	0.654	-0.403	0.267	0.284	-2.072	0.076	1.03	0.687	-1.652	0.103	-2.167	0.245	-0.113	-0.582	-0.243	-0.259	0.217	0.651	0.697	0.155	0.867	0.221	0.224	1.064	0.402	0.653	0.224	-0.129	0.233	0.251	0.17	1.199	1.15	-1.196	0.042	0.721	-0.279	-0.515	0.576	0.252	0.173	-1.11	0.2	0.389	0.159	-0.278	0.375	0.727	-0.053	0.105	1.258	0.203	1.08	0.644	1.324	0.431	-3.32	-7.15	-0.63	0.708	-0.006	1.328	0.301	1.203	1.309	-0.023	0.277	0.534	0.735	0.916	1.006	1.934	0.889	-0.193	0.44	0.155	0.201	0.133	-0.05	-2.496	0.869	0.82	-0.397	0.884	0.822	0.194	0.578	0.53	0.405	0.916	-0.383	0.28	0.328	0.415	0.038	-0.309	1.266	0.55	-1.099	-0.685	0.223	0.545	-0.002	0.609	0.723	0.709	0.387	0.91	0.559	1.011	0.101	0.089	0.22	0.776	0.259	0.086	0.487	0.267	0.234	0.286	1.159	0.182	1.151	0.815	0.085	1.844	0.463	-0.344	0.482	0.918	0.943	-0.353	0.858	0.357	0.206	0.256	-3.138	-0.309	0.172	-0.205	-0.061	1.503	0.417	0.321	-0.397	-0.506	0.255	-0.201	0.237	0.734	1.069	0.207	-1.25	-0.251	-0.668	2.116	0.182	0.565	0.125	-0.189	-0.843	0.161	1.986	1.443	-3.749	0.293	0.022	0.39	0.346	0.127	4.224	-0.243	1.149	0.159	0.968	0.332	0.298	4.1	0.045	0.496	0.231	0.262	0.544	-0.253	0.305	0.121	0.753	-0.461	0.543	0.225	-0.288	0.245	-1.457	0.375	0.213	0.609	0.53	0.675	-0.719	0.617	0.561	0.102	-0.424	0.328	-0.126	0.659	-0.013	0.886	0.261	-0.709	-0.058	0.054	-1.303	-1.588	2.696	0.13	12.066	0.235	0.228	0.112	0.14	0.675	0.223	0.368	0.409	-0.278	0.149	-1.269	-0.188	-1.029	0.459	-1.722	-1.386	0.438	0.352	0.934	0.695	-0.602	0.278	0.215	1.33	-0.189	0.205	0.021	0.621	0.235	0.186	0.487	0.903	1.328	-0.294	-0.363	0.188	0.465	-0.937	0.007	-1.228	0.181	0.537	3.155	0.44	-0.534	3.066	0.204	-0.389	-0.096	0.054	0.949	0.321	3.517	-1.866	0.158	0.062	-0.327	-1.17	-0.332	0.131	0.247	-0.248	0.14	0.238	-0.483	0.368	0.806	4.686	-0.108	0.792	0.212	0.028	0.499
X46146	X46690	0.235	0.019	0.06	0.381	-6.84	-0.742	0.434	0.894	0.876	0.65	-0.143	0.728	0.161	0.371	-0.526	0.374	0.236	0.367	-0.051	0.328	0.316	-0.402	0.732	0.243	0.627	0.205	0.335	0.387	0.23	-0.025	0.053	0.123	0.605	0.78	0.505	0.374	0.65	0.185	-0.537	0.9	1.012	0.83	-0.093	0.949	1.053	0.944	0.532	0.128	-0.275	0.411	0.803	0.368	0.59	0.301	0.545	-0.478	-0.432	1.295	0.191	0.24	0.374	0.317	-0.042	0.074	0.853	0.506	1.012	0.187	0.033	0.909	0.219	0.842	-0.377	0.615	0.169	0.532	0.22	0.318	0.606	-1.997	0.239	0.728	0.524	1.019	0.78	-0.379	-0.021	-0.465	0.659	-0.101	0.161	0.647	0.373	-0.261	0.497	0.798	-0.152	0.614	0.148	0.345	-0.581	0.555	0.212	0.365	0.295	0.621	0.794	0.264	0.225	0.381	0.334	1.496	0.321	-0.24	0.546	0.836	-0.154	0.323	0.361	0.231	0.088	0.292	1.531	0.744	1.086	-3.838	-1.199	0.154	0.833	0.502	-0.254	0.314	-0.049	0.279	0.768	0.193	-0.156	0.524	0.36	0.094	-0.099	0.665	0.178	0.467	-0.506	0.703	0.76	0.754	1.442	0.206	0.917	0.317	-0.597	0.328	0.872	0.596	0.198	-0.012	0.588	0.674	-0.206	0.69	1.4	-1.237	1.115	0.463	0.701	0.336	0.289	0.323	-1.361	0.858	0.713	0.9	0.57	0.476	-0.145	-0.006	0.499	0.249	-0.969	0.658	1.197	-0.271	-1.228	0.169	0.906	0.468	0.33	0.99	0.707	0.415	1.349	0.437	0.204	0.866	0.475	0.522	0.364	0.376	0.244	0.789	0.288	0.329	0.719	0.534	0.499	0.381	0.249	0.324	0.122	1.319	0.497	0.539	0.865	-1.392	1.252	0.32	0.039	0.044	-0.132	0.249	-0.359	0.046	-1.558	-0.03	0.293	-0.329	1.095	0.313	0.305	0.497	1.267	0.077	-0.451	0.67	1.039	0.119	-0.388	0.395	-1.3	0.678	0.311	0.425	0.346	-1.244	1.002	0.315	0.163	1.352	-1.147	0.043	0.844	-0.859	-1.654	1.004	0.37	-0.047	0.333	0.866	0.382	-1.989	1.249	-0.273	0.437	0.731	-1.699	0.367	8.509	-0.38	0.455	0.392	0.397	0.481	0.304	-0.002	0.069	0.738	-0.261	0.229	-0.139	-0.143	0.059	0.034	0.724	0.315	1.316	1.229	-0.559	-0.445	-1.269	-0.248	0.275	-0.115	0.175	0.658	0.392	-0.968	0.42	0.347	-0.116	0.226	-0.052	0.328	0.476	-2.186	-1.249	3.797	0.215	-0.796	0.375	-0.063	-0.858	-0.107	-0.382	0.007	0.262	0.53	-0.096	0.898	1.195	-0.017	1.122	-0.434	0.155	0.407	-0.576	0.376	0.394	0.176	0.298	0.385	1.491	0.087	0.196	0.438	-0.027	0.686	0.572	0.094	0.973	0.631	0.466	0.366	0.921	4.599	0.328	3.315	0.168	-0.748	0.551	-0.209	0.699	2.53	-0.082	1.808	0.734	0.835	0.432	0.294	4.914	-0.897	0.108	0.953	0.209	-1.428	0.014	0.313	0.341	1.732	0.315	0.365	0.805	0.371	0.352	-0.219	0.148	1.424	0.25	0.222	-0.138
X46146	X46695	0.214	0.297	0.283	-2.534	0.971	0.18	-0.088	0.326	-0.767	0.563	-2.28	0.588	0.068	0.241	0.979	0.16	-0.568	-1.075	-0.176	0.135	0.042	0.186	-1.682	0.197	-0.187	0.607	-0.084	-0.129	-2.255	-0.092	-0.299	0.013	-1.427	0.077	0.468	-0.16	0.533	0.006	-0.609	-0.151	-0.131	0.133	-0.828	0.029	-0.981	0.495	0.45	0.135	-0.695	0.17	-0.284	-0.167	0.588	0.112	0.646	0.047	-0.098	1.905	0.007	-0.036	0.209	-0.036	0.895	0.091	0.586	-0.586	1.196	-0.033	-3.423	-0.274	-1.426	-0.396	-0.071	-0.793	0.024	1.473	-1.562	0.107	-0.705	-1.585	-0.614	0.339	0.983	-0.768	-0.364	-0.376	-1.566	-0.266	0.635	-1.122	0.205	0.075	0.37	0.393	0.216	0.088	-0.121	1.003	0.032	1.185	-0.105	0.13	0.306	-0.389	0.087	0.047	0.818	0.086	0.254	0.017	-0.228	0.457	0.108	-2.643	0.769	0.327	0.045	-0.301	-0.337	0.224	-0.146	0.018	-0.061	0.823	4.328	-0.022	-0.635	-0.196	1.054	0.648	0.273	-0.647	0.178	0.042	1.57	-0.25	0.442	0.674	-0.75	-0.725	-0.059	0.816	-0.135	1.087	-2.863	-0.476	-0.736	-1.165	0.066	-0.387	0.926	0.064	1.124	0.052	0.47	0.805	0.183	0.095	-0.412	-0.605	0.35	0.228	1.074	1.274	1.194	-0.085	0.734	-0.306	0.089	0.044	2.543	0.057	-0.082	0.221	0.074	0.685	0.313	0.929	0.287	-0.091	0.854	-1.686	1.657	-0.349	0.403	0.041	1.045	-1.237	0.663	1.166	-0.396	-0.41	0.502	-0.318	0.308	-0.042	0.526	-0.567	2.303	-0.07	0.705	0.226	-0.004	0.117	0.478	0.0	0.344	0.352	0.089	-0.012	-0.057	0.354	0.333	0.645	0.225	-0.419	1.439	-1.69	-0.447	-0.542	0.842	-1.956	-0.441	0.688	-0.668	0.305	-0.153	0.483	-1.35	0.046	-0.584	0.56	2.077	0.013	0.119	0.273	1.148	0.323	0.173	0.465	2.68	1.149	0.05	0.326	0.047	-0.9	-1.091	0.097	0.664	-1.034	2.675	0.291	1.26	0.528	-2.769	0.438	0.148	-1.361	0.143	-0.001	0.381	5.858	-1.324	1.448	0.692	-0.159	-0.073	0.185	-0.12	-0.104	0.391	0.068	0.259	0.761	0.288	0.183	-0.053	-0.099	0.738	0.771	-0.072	-0.654	-0.212	-0.614	0.58	0.003	0.3	1.603	-0.037	-0.581	-0.236	0.163	0.072	0.947	-0.026	-0.532	1.039	0.032	-0.473	0.078	-0.333	1.159	-0.388	-1.629	0.164	-0.139	-1.18	2.831	0.07	0.149	-0.239	-0.09	-0.197	-0.088	-0.542	0.269	-0.491	-0.259	0.519	-0.518	-0.796	1.032	-0.666	-2.291	-0.523	0.076	0.626	-1.646	-0.54	-0.043	0.097	-0.026	0.684	-0.027	0.063	0.539	0.071	-0.743	0.474	0.975	0.732	-0.401	0.408	0.245	0.789	-0.263	0.133	0.652	0.279	-0.56	0.412	-0.112	-0.707	-0.254	-1.141	0.021	0.891	-0.238	-1.353	0.052	3.61	-0.149	-0.088	0.695	-0.06	-1.285	-2.334	-0.128	-0.161	-0.572	0.107	0.24	-0.721	-0.045	1.179	-2.294	-0.529	-1.573	0.096	0.077	0.208
X46146	X46368	-2.721	0.963	-0.029	-0.311	-1.717	0.439	0.246	-1.62	0.367	0.175	-4.823	-0.991	0.209	0.368	0.639	-0.792	0.44	-0.046	0.989	-0.043	0.373	-0.949	-0.629	0.03	1.439	-0.191	-0.039	0.448	-0.175	0.897	-0.214	1.248	1.732	0.37	-1.346	0.603	-0.514	-0.101	-1.558	0.035	4.775	-0.189	-1.096	1.126	1.532	0.227	0.156	0.074	-0.813	-0.298	0.23	0.066	0.225	-0.081	-1.017	-0.041	-0.42	0.213	-0.063	0.015	-0.175	-0.079	-0.296	1.212	0.937	0.134	0.018	-0.035	0.067	-0.109	0.597	-0.078	-0.09	-0.454	-0.129	-0.362	-1.475	0.217	-0.069	-1.268	-0.578	0.45	0.761	-0.265	0.517	-0.386	-0.125	-0.095	0.426	-0.007	-0.135	1.067	-0.027	-0.407	-0.07	-0.32	0.182	0.403	-0.727	-0.383	-0.263	0.267	-0.38	0.101	-0.231	0.596	-4.401	-0.088	0.814	-0.598	0.518	0.825	-0.017	-1.089	1.097	0.44	-0.114	-0.104	0.105	0.247	-0.053	-0.034	2.245	0.461	3.08	-0.195	-0.298	0.208	0.804	-0.311	-0.033	0.058	-0.711	-0.0	0.974	-0.077	-0.452	0.239	0.131	-0.985	-0.186	0.817	-0.068	0.308	-1.071	0.568	0.159	-0.284	0.061	0.662	1.059	0.006	-0.0	0.247	0.194	0.526	-0.291	-0.622	-0.923	0.131	-0.362	1.648	1.698	-1.235	0.96	0.079	0.147	0.031	-0.057	0.012	-0.999	0.832	1.494	0.427	0.082	0.713	0.091	0.211	0.042	-0.466	-2.468	0.021	1.198	-0.356	-0.511	-0.063	-1.074	0.409	-0.135	0.714	0.584	0.109	1.06	-0.188	-0.426	0.924	-0.494	0.211	-1.287	-0.699	-0.162	0.365	-0.037	-0.062	0.248	0.207	0.183	-0.244	0.198	-0.163	-0.103	0.673	-0.023	0.073	0.025	-0.124	1.488	-0.626	-0.066	-1.238	0.649	-0.627	-0.083	-0.167	-0.953	0.015	0.333	-0.503	1.071	-0.02	-0.021	1.072	-0.499	0.507	-0.716	-1.201	-0.282	-0.403	-0.299	-0.19	-1.776	0.212	-0.048	-1.393	0.02	-0.337	-0.42	-0.048	-0.714	1.722	-2.113	0.414	-0.88	-0.767	-0.913	-0.632	0.197	-0.347	0.349	0.297	0.242	-2.255	-0.114	-0.473	0.373	0.213	0.038	0.156	0.172	-0.328	1.558	0.33	0.13	0.237	-0.061	-0.476	-0.066	0.843	1.413	0.382	-0.154	-0.803	-0.283	-0.898	0.298	-0.048	1.486	1.727	-0.641	-0.593	-2.947	-0.531	-0.071	0.789	-0.268	-0.413	2.711	-0.859	0.846	-0.003	-0.443	0.648	-1.289	0.044	0.221	-0.719	-1.966	0.618	-0.128	-0.158	-0.375	-0.198	-0.698	-0.12	-0.598	-0.357	0.141	-0.271	0.73	0.187	-1.44	1.373	-0.032	-3.372	-0.451	0.092	0.625	-1.17	0.066	-0.198	-0.087	-0.319	1.717	0.004	0.041	0.584	-0.236	-0.645	0.579	-1.032	2.461	-0.257	-0.19	-0.654	0.831	1.77	-0.032	0.999	0.045	-1.597	-0.351	-0.751	-0.304	-1.071	0.003	-1.277	0.824	-0.613	-0.187	-0.429	0.526	0.037	-0.128	0.53	-0.099	-1.364	-1.325	-0.061	-0.269	0.98	0.033	0.233	-0.804	0.05	1.31	-2.031	0.102	-0.523	-0.041	-0.09	-0.408
X46146	X47671	0.68	0.765	0.24	-1.183	0.802	-0.289	-0.082	0.874	-1.375	-0.152	-1.688	-2.72	-0.337	0.183	0.077	0.759	-0.146	-1.308	-0.778	-0.148	0.03	0.325	-0.204	-0.163	-1.791	0.227	-0.063	-0.016	-0.839	2.552	0.838	1.193	-0.467	-2.278	0.983	-0.289	0.278	-0.281	-0.181	-1.649	1.588	0.469	0.31	-0.696	-0.392	0.726	0.831	0.306	0.981	-0.129	-0.194	0.404	-1.316	0.014	0.726	0.006	0.124	-0.994	0.109	-0.043	-0.456	-0.023	-1.75	-0.289	0.543	-0.882	-0.385	-0.029	-1.527	0.266	-0.076	0.212	0.043	-0.286	0.09	-0.788	-1.26	-0.058	-0.437	-0.997	-0.17	0.459	0.155	1.166	-0.632	-1.19	0.197	-0.06	0.606	-0.374	-0.067	-0.093	0.108	0.026	-0.092	-0.724	0.886	-0.562	0.218	1.221	0.677	-0.259	0.208	-0.258	0.127	-0.803	0.204	-0.024	0.403	0.123	-0.145	1.064	-0.024	-1.129	0.605	-1.073	0.222	0.026	-0.042	0.128	0.192	0.027	0.264	0.128	0.398	0.209	-0.242	-0.272	-1.246	0.313	0.276	0.118	0.088	0.008	-0.332	-0.124	1.588	0.749	-0.895	0.22	0.219	1.004	-0.126	0.679	0.749	0.379	-1.137	-1.108	0.702	-0.12	-1.193	-0.068	-0.049	-0.851	0.928	0.408	-0.118	0.082	-0.016	0.84	-0.039	-0.778	1.952	0.944	0.623	0.042	-1.365	-0.24	-0.063	-0.16	-0.513	1.07	-0.244	-0.841	0.53	0.734	-0.412	-0.164	0.005	0.095	1.488	-0.299	1.101	-0.316	0.361	-0.018	-0.723	-0.559	-0.236	0.764	-1.293	-0.123	1.418	0.297	-0.153	1.089	-0.142	0.288	-1.408	0.235	1.516	-0.461	-0.012	-0.074	-0.082	0.362	-0.074	-0.73	0.378	0.016	-0.091	1.19	0.104	1.307	-0.094	-0.52	0.498	-0.422	-0.289	0.371	1.155	0.596	0.365	0.667	0.252	1.07	0.132	-1.13	-0.293	0.012	-0.003	-0.15	-0.589	0.434	1.116	-1.92	2.207	-0.222	-0.152	-0.09	1.273	-2.944	-0.025	0.965	-0.093	-0.345	3.614	-0.021	0.745	-2.476	0.48	-0.878	-0.932	-0.238	-2.562	-1.935	0.188	-0.717	0.375	0.204	0.077	-2.936	-0.646	-0.281	0.19	-0.844	-0.146	0.05	-1.802	0.34	-0.987	-0.141	-0.526	0.308	0.01	0.328	0.173	0.715	0.936	0.246	-0.16	0.319	0.476	-1.626	0.535	-0.048	0.794	0.522	0.126	-0.203	1.124	0.989	-0.008	-0.991	-0.059	0.422	1.988	-0.568	0.672	-0.011	-0.596	-0.074	-0.891	-0.732	0.381	0.942	-2.153	2.601	0.001	-0.194	-0.036	0.096	0.51	0.031	-0.447	0.813	-0.106	0.156	1.242	-0.653	0.79	-0.684	0.918	2.174	-0.389	0.444	0.777	-1.049	-0.366	0.103	0.084	-0.094	0.698	-0.041	0.006	0.776	-0.193	-0.138	0.241	1.428	1.649	1.023	-0.414	0.294	-0.036	-2.939	0.017	0.2	-0.217	-1.111	-2.447	0.618	-0.545	-0.458	0.324	-0.72	-0.13	0.618	-1.225	1.205	1.755	-3.039	1.5	0.219	0.092	-1.107	2.708	-0.044	-0.191	0.222	0.097	-0.064	-1.588	0.867	1.376	4.926	-0.49	-0.129	0.035	-0.063	-0.494
X46146	X46700	0.299	0.453	0.087	-0.494	1.011	0.163	-0.089	0.917	-0.792	0.522	2.255	-1.51	0.248	0.061	1.163	0.84	0.36	-0.405	-0.63	0.012	0.031	-0.263	-0.261	-0.095	0.957	-0.138	0.164	0.259	-0.822	1.902	-0.017	-0.09	-2.955	-0.127	0.205	0.171	-0.084	-0.291	-0.603	-2.232	-2.935	-1.002	0.294	-0.324	0.089	-1.68	0.273	0.381	0.111	0.072	-0.278	-0.566	-0.482	-0.021	1.515	0.006	-0.081	1.267	0.1	-0.084	-0.498	-0.042	1.979	-0.015	-0.364	-0.482	-0.868	-0.117	-0.819	-0.402	-0.115	-1.239	0.073	-1.258	0.179	0.88	2.686	-0.424	-0.933	1.079	0.842	0.352	-1.137	0.619	-0.434	0.013	-0.87	0.027	1.506	0.047	0.352	-0.198	0.053	0.153	0.099	-1.55	0.673	-0.231	-0.012	0.728	0.211	-0.807	0.181	0.199	-0.102	0.359	0.212	-0.042	-1.812	0.549	0.194	0.733	-0.158	-0.008	0.367	-1.399	1.141	0.014	-0.438	0.149	0.13	-0.016	0.383	1.693	-1.65	0.13	1.165	0.301	-1.541	1.105	0.29	0.087	-0.281	0.013	-1.346	-0.033	0.344	0.061	-0.742	0.215	-0.041	-0.298	-0.033	0.512	0.514	-0.473	-0.185	-2.1	-1.265	0.234	0.499	-0.164	1.052	0.831	1.181	0.53	0.033	0.055	0.335	-0.015	0.109	1.227	1.297	0.434	0.898	0.265	0.045	-0.317	-0.012	-0.093	-1.638	-0.683	-2.832	-0.249	0.118	-0.199	0.584	0.129	0.02	0.227	0.762	0.395	-1.187	0.043	0.571	-0.094	-2.277	-1.037	-0.427	-0.127	-1.988	0.234	-0.077	0.086	-0.08	0.208	-0.675	0.887	-0.364	0.359	0.954	-0.452	-0.103	-0.371	0.09	-0.236	-0.3	0.558	0.211	-0.08	0.082	-0.318	-0.197	-0.272	-0.417	0.494	1.309	0.712	0.498	1.808	0.617	0.268	0.627	0.24	0.326	1.057	0.632	-1.33	0.606	0.01	-0.111	-0.513	0.213	0.079	0.371	-3.278	2.852	0.782	-0.003	-0.285	5.241	0.615	-0.005	0.106	-0.114	0.133	4.41	0.001	0.096	0.959	-0.589	0.375	1.201	-1.761	-2.345	-1.974	0.226	-0.166	0.416	0.813	-0.282	-1.056	-1.889	-0.323	0.449	-0.245	-0.051	0.005	-1.094	-0.093	-0.014	-0.001	0.014	0.211	-1.372	0.322	-0.073	0.281	1.029	0.778	-0.098	-0.034	0.131	-2.34	0.135	-0.063	0.915	0.851	-0.261	-0.388	0.732	0.677	0.029	1.048	0.257	-0.332	0.84	-0.082	0.739	0.001	-0.424	1.805	-1.085	-0.18	0.408	-1.229	-0.752	-3.342	-0.143	-0.008	-0.356	0.014	-0.078	-0.005	-0.271	0.36	-0.357	0.487	-1.059	-0.3	-0.243	0.2	-0.4	2.342	-0.101	-0.084	1.325	-0.487	0.027	0.053	0.059	-0.344	0.431	-0.182	0.016	0.863	-0.242	-0.934	0.456	-0.139	0.868	0.019	-0.756	0.833	-0.051	0.439	0.042	-0.044	-0.014	-0.987	-1.42	-0.146	-0.896	1.053	-0.415	0.186	0.834	-0.815	-1.173	0.155	1.71	-0.867	-0.616	0.066	-0.717	-0.398	2.117	-0.053	-0.228	-0.037	0.143	0.021	-1.809	0.153	1.59	1.176	0.049	-0.839	0.008	0.055	0.299
X46146	X46701	0.895	-0.497	0.0	-0.165	1.232	0.242	0.387	0.314	0.784	0.727	0.231	0.698	0.212	0.241	0.107	-0.704	0.55	0.311	-0.52	0.2	0.142	0.767	-0.792	0.237	-0.093	0.149	0.016	0.071	-0.787	0.028	-0.147	0.137	-1.38	0.235	0.802	0.289	0.948	0.017	-3.893	0.701	1.379	0.217	0.845	-0.22	-0.561	-1.975	0.114	0.2	-0.376	0.177	0.319	-0.452	0.438	-0.134	0.497	0.097	-0.779	-0.483	0.184	-0.116	0.292	0.181	-1.088	-0.237	1.157	0.13	-0.24	0.083	-1.074	0.706	-1.503	-0.802	0.007	-0.298	-0.115	0.486	1.335	-0.385	-0.168	-1.538	0.113	0.804	0.669	-0.46	-0.167	0.562	0.225	0.041	0.181	0.201	0.215	0.757	0.051	0.463	0.343	-2.289	0.9	-0.032	0.612	0.688	0.233	0.35	0.394	-0.773	0.139	0.792	1.954	0.144	-1.197	0.531	-0.217	1.146	0.178	0.423	0.107	1.354	0.789	0.062	-0.673	0.3	0.097	0.114	1.191	0.686	2.661	0.195	0.543	1.002	0.87	0.525	0.24	0.129	-0.22	0.108	-0.554	-0.069	-2.839	0.093	0.043	0.121	-0.013	-0.02	-0.441	1.385	-0.404	0.982	0.641	-1.911	1.436	-0.106	-0.793	-0.378	-1.888	-0.23	1.146	1.393	-0.028	-1.459	0.363	0.561	0.06	0.645	1.33	-0.343	2.31	0.23	0.266	0.485	-0.04	0.094	-1.752	0.479	-1.832	-0.135	0.149	0.968	0.099	0.084	0.671	0.105	1.477	-0.664	1.233	-0.492	-0.649	-0.04	1.267	0.324	0.362	0.66	-1.692	-0.41	0.293	-0.927	0.116	0.379	-0.566	0.638	0.376	0.171	0.33	0.583	0.174	0.141	-0.204	0.51	0.48	1.058	0.572	0.127	0.162	0.916	0.54	0.895	-1.714	-0.758	-0.622	0.428	-0.227	-0.808	0.817	0.051	-0.739	0.539	0.65	0.794	-0.312	-0.275	-1.701	-0.422	-0.663	0.476	0.164	0.103	1.166	1.807	1.52	0.635	-0.283	0.338	0.124	3.035	0.144	0.465	0.233	-0.411	-0.398	-0.034	0.009	0.884	-0.034	-0.795	-1.009	1.178	-0.437	-0.592	0.279	-0.438	-0.124	-0.444	0.267	-1.482	-1.491	-0.384	0.778	-0.019	0.184	0.276	0.131	-0.226	-1.847	-0.007	0.133	0.659	-0.189	0.305	0.153	0.32	-0.771	0.201	0.03	0.071	-0.047	1.111	0.218	0.157	1.21	0.521	0.452	0.161	2.712	0.484	0.122	0.306	-0.008	0.025	-1.628	1.139	0.595	0.089	-0.393	0.986	1.318	-0.079	0.515	-0.38	0.899	4.53	0.06	0.216	0.084	-0.106	-0.494	0.106	0.046	0.42	0.292	0.141	-0.51	-0.279	-0.548	1.344	2.98	5.05	-0.406	0.347	-0.298	5.371	0.869	0.276	0.175	1.115	-0.6	0.323	0.097	0.141	0.195	0.218	0.492	-0.963	2.388	-0.495	0.122	0.908	0.557	-0.442	0.078	2.714	-0.362	1.489	3.064	0.348	-0.695	-0.112	0.519	0.016	0.796	-0.051	-1.417	0.389	3.395	-0.297	-0.004	0.385	0.434	-1.714	-2.431	0.145	0.308	-3.049	0.086	0.17	-0.469	0.353	0.923	0.287	0.299	-0.197	0.188	-0.023	-0.305
X46146	X46261	1.014	-0.257	-0.355	0.66	1.483	0.193	-0.224	1.048	0.848	0.577	1.479	0.692	-0.052	0.023	-0.899	1.157	-0.204	0.632	-0.479	0.21	-0.017	0.62	-0.059	-0.039	-1.428	-0.16	0.101	0.094	0.11	-0.759	0.258	0.321	1.035	0.303	0.12	-0.143	0.192	0.181	-0.197	0.322	0.855	0.339	0.167	0.149	0.307	-0.033	0.875	0.234	-0.148	0.127	0.186	0.076	0.289	-0.911	-0.393	0.164	0.03	0.164	0.037	0.199	-0.213	0.088	0.293	0.082	0.843	0.338	-0.107	0.099	-0.439	0.528	1.329	1.035	0.197	0.665	0.135	-2.684	0.905	0.222	0.749	-2.42	1.484	0.67	-0.048	0.649	0.103	-1.03	0.733	0.087	-0.578	0.272	0.607	1.117	-0.14	0.282	0.064	1.415	-0.203	-0.448	0.285	-0.735	-0.196	0.258	-0.025	0.204	0.226	-0.301	0.902	0.093	0.681	0.841	-0.601	-1.65	-0.102	0.499	0.06	1.365	-0.501	0.206	-0.047	0.245	0.188	-0.014	-0.343	1.135	-5.087	-0.202	1.688	-0.231	-1.241	0.76	-0.027	0.173	0.172	-0.033	1.465	0.124	0.053	0.032	-0.033	0.25	0.147	1.038	0.165	0.377	0.232	0.106	0.46	0.834	1.529	-0.125	0.375	0.161	-0.43	0.329	-0.037	-0.584	0.063	-0.771	0.129	0.022	-0.299	0.594	0.979	-0.364	0.31	0.013	-0.032	0.192	0.159	0.005	-0.804	0.561	0.514	-1.256	0.101	-0.119	-0.2	-0.015	0.263	0.116	0.131	0.18	0.673	-0.267	-1.284	0.148	0.602	-0.435	-0.844	0.467	-1.492	0.149	0.001	0.71	-0.415	0.961	0.8	-0.055	-0.097	0.22	0.375	1.322	-0.062	0.136	-0.58	-0.288	0.196	-0.587	-0.376	0.218	0.137	0.727	0.446	0.903	0.217	-1.055	1.453	0.25	0.388	1.207	0.355	-0.059	0.135	0.753	-0.734	-0.496	0.315	-0.044	-0.688	-0.007	0.196	0.754	1.844	0.725	2.607	0.929	-0.181	0.845	0.235	0.192	4.64	-3.286	-0.056	0.612	0.295	-1.345	4.892	0.188	0.319	-0.588	-1.161	0.586	1.288	1.281	2.319	-1.455	-0.647	3.496	0.187	1.433	-0.336	-1.833	3.987	1.063	-0.351	1.066	0.356	0.287	3.843	0.141	0.035	-1.183	-0.035	-0.07	-0.144	-0.048	-0.008	-1.814	-1.527	-0.053	0.185	-0.929	0.323	1.983	0.302	0.16	0.816	0.72	0.111	-1.016	3.551	1.071	0.195	-0.51	0.244	-0.291	0.908	0.002	0.315	0.25	-0.295	0.764	-1.612	-0.932	-0.72	-0.724	-0.276	-0.584	0.227	0.244	0.188	0.177	0.149	0.088	-0.506	0.251	-1.117	0.557	-0.922	-0.859	-0.264	-0.326	-1.296	2.246	0.524	0.248	0.69	2.151	-0.582	-0.079	0.179	0.676	-3.138	0.276	-0.164	0.491	0.23	1.323	0.454	0.513	-1.172	1.084	0.367	0.223	0.188	5.045	0.168	0.155	0.121	0.984	-1.244	0.703	-0.986	1.661	0.108	0.54	0.324	1.616	3.35	-0.417	-2.202	1.257	2.694	0.676	1.349	-0.081	-2.173	0.208	0.288	-1.166	0.11	-0.217	-0.811	0.399	-2.156	0.868	0.841	-0.011	0.019	0.198	0.026
X46146	X46259	-0.197	-0.425	0.135	0.028	1.175	0.221	0.038	0.971	0.548	0.444	1.125	0.563	0.287	-0.095	-0.636	0.456	-0.173	-0.902	-0.572	-0.165	-0.066	-0.216	0.295	0.252	0.962	0.1	-0.136	-0.215	0.996	1.139	0.001	-0.211	-1.269	-0.855	-0.001	0.241	0.683	0.166	-0.699	0.986	-0.017	-0.618	1.646	-0.49	0.185	0.38	-1.483	0.228	0.401	0.292	0.503	0.487	-0.608	0.046	0.496	0.098	0.079	-0.765	0.128	0.063	0.454	0.131	0.933	-0.1	1.103	0.633	-0.272	0.127	0.815	0.405	0.412	0.193	0.186	-0.366	0.186	-2.268	-0.956	-0.379	-0.22	-0.346	1.177	-0.053	0.016	-0.29	-0.058	1.275	0.076	0.182	-0.26	0.31	0.712	1.04	0.426	0.542	0.297	0.061	0.938	1.081	0.553	-0.535	0.533	0.219	0.108	-0.24	-0.048	0.538	-0.035	0.115	-2.49	0.186	-0.327	1.485	0.05	0.963	0.939	-0.482	0.5	0.153	0.158	0.303	-0.004	0.163	0.827	1.02	-3.322	0.267	0.837	0.419	-0.747	-0.571	0.126	0.192	1.538	0.145	0.318	0.122	0.162	-0.288	-0.792	0.704	-0.126	0.14	0.158	-0.199	0.463	0.555	1.406	0.859	0.658	-0.406	0.763	0.159	-3.066	0.017	0.52	1.148	0.32	0.387	0.501	-0.583	0.431	0.473	1.394	1.109	0.111	0.412	0.458	0.142	0.05	-0.134	4.013	-0.58	0.949	-0.016	0.779	0.396	0.428	0.251	0.44	0.457	1.16	-1.459	1.045	0.25	0.543	0.033	-4.613	0.811	0.641	0.499	0.065	-0.037	1.153	0.525	0.362	-0.816	-0.744	0.545	0.106	0.542	0.563	-1.853	0.179	0.265	0.537	0.484	0.32	0.212	-0.317	0.065	0.289	-0.229	0.3	0.652	0.864	-0.438	1.517	0.627	-0.589	0.039	0.734	0.363	-0.287	0.58	0.262	0.366	-0.037	0.132	1.584	0.112	-0.807	-0.112	1.529	0.4	-1.204	1.386	1.271	-0.052	0.249	0.343	5.466	0.992	0.146	2.925	-1.022	0.004	0.196	0.136	1.122	1.577	0.436	0.284	0.429	-1.672	3.471	-2.386	0.259	-0.825	0.388	0.481	0.299	4.975	1.848	-1.631	0.507	0.702	0.132	-0.696	2.112	0.151	1.017	-0.293	-1.189	-0.963	-0.359	-1.018	0.217	0.466	-3.051	-0.602	0.02	-0.065	0.445	-0.686	0.599	0.073	-0.686	-0.579	0.497	-0.168	2.703	0.934	0.169	1.082	0.368	0.035	1.122	1.392	-0.049	0.242	0.295	-3.956	1.72	-1.185	0.102	-0.205	0.906	6.205	0.193	0.221	-0.147	0.108	-0.04	0.175	0.175	0.423	0.254	0.251	-1.668	0.118	-1.061	-1.674	2.152	0.802	-0.014	0.321	-0.098	2.599	0.812	0.298	0.191	0.044	0.315	0.31	0.119	-1.71	0.227	-0.281	-0.53	-0.867	1.21	-0.476	-0.019	1.333	-0.872	1.68	-0.073	1.83	0.029	-0.99	1.172	1.3	-0.391	-1.25	-2.927	1.989	-0.456	-0.23	1.026	0.056	-1.367	-1.226	0.215	-0.452	-0.318	-0.257	-3.555	0.204	0.304	-5.671	0.158	0.182	0.461	-0.045	-1.731	2.664	0.289	0.659	0.194	0.009	0.402
X46146	X46295	0.764	0.182	0.476	0.504	-0.186	0.396	0.347	0.249	-0.253	-0.098	0.51	0.272	0.416	0.333	0.188	0.607	0.054	0.414	0.348	0.341	0.184	0.318	-0.204	0.041	0.273	0.417	0.385	0.268	0.979	0.537	0.673	0.884	0.786	0.241	-0.2	0.427	0.882	0.308	-0.406	-0.138	-0.198	0.604	2.081	0.518	0.877	-0.333	0.715	0.311	0.389	0.449	0.477	0.456	-0.188	0.35	0.249	0.363	0.445	0.056	0.272	0.19	0.422	0.329	0.781	0.54	0.242	-0.092	-0.416	0.303	1.096	0.927	1.393	1.311	0.282	-1.232	0.216	0.535	-0.594	0.479	0.517	-1.883	0.841	0.224	-0.795	0.116	0.798	0.56	0.567	0.366	0.624	0.253	0.588	0.699	0.057	0.42	0.313	0.257	0.353	-1.44	0.613	0.911	0.435	-0.236	0.174	-0.182	0.029	-0.242	1.05	0.39	0.265	0.061	0.697	1.515	-0.409	0.199	0.776	-0.051	0.832	0.249	0.186	0.336	0.407	0.267	1.632	0.961	-3.055	0.354	1.444	0.642	1.195	0.706	0.401	0.384	0.738	0.387	1.229	0.372	0.721	0.469	0.672	0.487	0.437	0.203	0.299	0.455	0.649	1.249	0.894	0.617	1.001	-0.252	1.215	0.388	-0.706	0.554	1.045	1.066	0.442	0.546	0.698	0.658	0.734	0.773	0.926	1.421	1.228	0.45	0.542	0.093	0.345	0.286	-0.649	0.742	1.224	0.307	0.655	0.516	0.415	0.558	0.593	0.525	0.834	-1.65	0.702	0.312	1.055	-0.349	0.747	0.056	0.254	0.592	-0.739	0.537	0.684	-0.251	0.679	0.767	1.116	0.583	-0.937	0.589	1.248	-0.677	0.13	0.348	0.241	0.354	-0.084	0.188	0.486	0.398	0.433	0.238	0.22	0.407	0.388	0.665	1.701	-0.231	-0.414	1.259	0.769	0.558	0.126	0.788	0.53	0.615	0.385	-1.712	0.297	-0.24	0.4	-0.251	0.728	-0.332	1.931	0.269	1.989	0.604	0.342	0.396	1.11	-0.102	0.389	1.411	0.34	-0.005	0.025	0.368	0.835	0.859	3.565	0.124	1.069	1.859	-6.358	1.01	0.349	0.299	0.35	0.171	0.155	2.832	0.758	-0.874	0.689	-0.07	0.276	0.092	-0.428	0.396	-0.219	0.181	-0.942	-0.36	0.547	0.058	0.091	0.523	1.902	0.667	0.399	0.67	0.514	-0.9	0.123	0.225	0.678	-0.097	0.844	0.923	5.234	0.705	0.303	0.526	0.465	-1.263	1.863	0.167	0.752	0.37	-0.039	0.444	0.345	-0.687	0.404	1.434	0.832	2.962	0.422	0.363	-0.309	-0.021	0.028	0.312	0.071	0.48	-2.234	0.398	0.612	0.111	1.14	-0.241	2.664	-0.173	0.11	-0.158	-0.508	-5.5	0.842	0.338	0.393	0.37	1.71	0.353	0.389	0.505	0.414	-0.927	-2.032	0.899	0.321	0.778	-0.992	0.693	0.009	2.565	0.362	0.856	0.274	0.418	-0.286	0.931	-0.596	1.769	-0.955	1.353	-1.407	0.554	2.983	0.409	0.748	-2.879	2.294	-0.631	1.009	0.073	-0.237	0.394	0.411	2.037	0.394	0.324	0.369	-0.078	1.375	3.61	0.695	0.931	0.333	0.367	0.537
X46146	X46354	0.794	0.244	0.516	0.331	-0.033	0.431	0.308	0.066	-1.16	0.436	0.834	0.108	0.454	0.38	0.463	0.09	0.038	-0.009	0.263	0.346	0.432	-0.785	0.027	0.452	-0.17	0.382	0.453	0.519	0.551	0.192	0.671	0.717	1.798	0.785	-0.349	0.431	0.857	0.414	-0.014	-0.202	-0.057	0.889	2.186	0.675	0.803	-1.01	0.308	0.428	-0.651	0.33	0.889	0.542	-0.619	0.326	0.102	0.245	0.451	-0.346	0.441	0.322	0.455	0.041	0.706	0.55	0.33	-0.205	0.491	0.437	1.692	0.661	1.461	-0.129	0.438	-0.462	-0.847	1.069	-1.145	0.536	-0.047	-1.374	0.661	0.097	-1.097	0.927	0.7	0.028	0.225	0.432	0.637	0.103	-0.008	0.541	-0.076	0.575	0.328	0.995	0.194	0.145	0.5	0.94	0.368	-0.344	0.556	0.407	-0.062	0.321	-0.269	0.426	0.47	-0.108	0.612	0.328	-1.297	0.241	-0.111	-0.381	0.7	0.419	0.405	0.478	0.452	0.289	1.337	1.028	-1.197	0.257	1.849	0.563	1.772	0.331	0.47	0.439	0.301	0.426	1.693	0.4	0.599	0.552	0.642	0.391	0.396	-0.11	0.436	0.667	0.733	1.241	0.284	0.933	1.751	-0.883	1.094	0.392	-3.372	0.577	1.687	1.388	0.468	0.58	0.578	0.759	0.851	0.654	0.167	1.218	1.898	-0.1	0.74	-0.027	0.349	0.442	-3.625	0.63	1.402	0.254	0.722	0.349	0.528	0.608	0.621	0.513	0.292	-0.163	-0.208	0.531	1.123	-1.212	1.068	-0.299	0.293	0.706	0.007	0.436	0.43	-0.147	0.511	0.893	0.737	0.121	-1.264	0.154	1.429	-0.482	0.11	0.45	-0.905	0.172	-0.231	0.265	0.574	0.446	0.382	1.211	0.458	0.915	0.17	1.094	1.711	-0.142	-0.293	1.161	0.752	0.832	0.202	0.765	0.498	0.408	0.483	0.036	0.108	0.056	0.208	-0.697	1.231	0.577	1.69	1.713	1.12	0.613	0.064	0.474	-0.095	1.393	0.423	0.924	0.235	-0.574	2.667	0.29	0.829	0.308	0.095	-0.006	0.798	2.246	0.603	1.166	0.305	-0.946	0.515	-0.24	0.472	2.816	1.286	-0.899	0.613	0.355	0.257	0.472	2.344	0.125	-0.499	0.357	-1.889	-0.032	0.135	-0.086	-0.194	0.286	0.804	0.686	0.381	0.596	-0.369	-0.763	-0.1	0.259	1.274	0.461	0.797	0.096	3.891	0.805	0.341	0.844	0.325	-1.205	2.094	0.789	0.265	0.368	0.483	1.308	1.109	0.252	0.529	1.581	1.918	3.993	-0.385	0.446	-0.437	0.448	0.562	0.199	0.531	0.473	-0.763	0.549	0.51	0.305	1.479	0.409	0.59	0.553	0.503	0.131	0.824	-2.61	1.251	0.478	0.441	0.78	1.679	0.367	0.431	0.612	0.377	-0.168	0.524	1.012	1.572	0.344	0.255	0.776	0.177	4.261	0.249	2.124	0.453	1.15	-0.794	0.867	-0.029	-0.848	1.115	-0.02	-0.223	0.469	2.096	0.103	0.139	0.881	1.074	-0.195	1.053	0.394	-1.339	0.443	0.424	0.912	0.424	0.163	0.232	0.44	1.147	3.548	0.682	0.737	0.321	0.288	0.587
X46146	X46356	0.546	0.255	-0.135	0.057	1.052	0.04	-0.015	0.637	-1.183	0.552	1.199	1.179	0.016	0.237	-0.396	-0.231	0.477	-0.069	-0.515	0.117	0.108	0.756	0.66	0.24	-0.492	-0.329	0.169	-0.303	-1.401	-0.179	0.128	-0.395	-0.814	0.448	0.685	0.251	-0.665	0.161	0.934	0.935	-1.681	0.864	0.592	-0.416	0.007	0.431	0.085	-0.089	-0.333	0.269	0.728	0.357	0.37	0.088	0.845	0.128	0.183	-0.332	0.128	-0.234	0.364	-0.026	0.817	-0.231	0.408	0.34	-0.128	0.15	0.964	0.778	0.016	0.203	0.133	0.618	0.164	-0.347	1.395	-0.305	0.378	-0.475	0.586	-0.579	-2.788	0.003	-0.088	1.103	-3.424	0.152	0.354	0.435	0.29	0.872	0.36	0.471	0.438	1.066	0.681	0.286	0.534	-0.836	0.308	-1.263	0.411	-0.289	0.18	0.129	-0.228	0.153	1.435	0.446	0.624	0.358	0.125	-0.124	0.565	0.724	-0.156	0.157	-0.108	-0.175	-0.046	0.037	-0.791	0.932	-0.114	-0.093	1.09	-0.562	-1.045	0.642	0.205	0.162	0.854	0.132	0.868	0.142	1.086	0.089	0.378	0.257	-0.108	0.783	0.119	-0.525	0.217	0.624	0.357	0.416	1.237	-0.192	0.415	0.094	-0.978	0.502	-0.968	0.823	0.047	0.16	0.308	0.628	0.762	-0.21	1.2	1.255	-0.268	-0.097	0.62	0.652	0.057	0.134	-1.427	-0.127	0.13	0.798	-0.716	0.608	0.209	0.304	0.251	0.362	1.086	0.45	0.983	0.426	1.003	0.011	-1.452	1.047	0.367	0.227	1.152	0.021	0.499	0.631	0.512	0.475	0.147	0.279	-0.792	0.202	0.554	0.397	0.007	0.054	-0.414	0.367	0.35	0.644	-0.1	0.183	-0.041	1.42	0.016	0.722	0.373	-0.871	1.158	-2.024	0.454	0.988	0.671	0.622	-0.025	0.313	0.348	0.295	-0.186	-3.128	-4.211	-0.045	-0.139	0.738	-0.261	-0.451	0.072	1.327	0.712	0.425	-0.245	-0.21	0.053	0.952	0.108	-0.208	0.139	-0.809	3.961	-0.016	0.883	-2.799	4.393	0.127	1.146	0.115	2.087	-2.055	0.276	0.356	0.185	0.037	0.308	-3.137	1.552	1.872	0.259	0.501	0.143	0.27	-3.964	0.039	-0.435	0.158	0.351	0.124	0.089	0.39	0.205	0.821	-0.307	-0.895	0.094	-0.66	0.224	-0.182	0.098	0.112	-0.977	-1.92	1.134	0.771	-1.197	0.01	-0.416	-0.426	0.379	0.013	-1.199	0.835	-0.028	0.224	-0.017	-1.92	-0.158	2.748	0.425	-0.169	-1.9	5.019	0.178	-0.311	0.507	0.179	0.596	0.163	-0.645	0.421	0.432	0.579	2.836	1.069	-2.18	-0.993	1.901	-4.481	0.547	0.379	-1.516	2.665	-0.048	0.266	0.106	0.884	0.431	0.435	0.11	-1.264	0.039	0.608	-0.322	-0.936	-0.231	0.849	-0.358	0.766	-0.139	1.088	-0.097	-0.681	0.342	-0.254	-0.839	-0.732	0.23	0.273	-3.609	2.234	-0.184	0.183	3.656	0.442	1.722	1.026	1.626	-1.639	0.957	0.862	-4.102	-0.081	0.324	-0.588	0.14	-0.093	-0.385	0.037	-0.168	0.608	0.857	2.459	0.157	-0.012	-0.404
X46146	X46363	1.203	0.772	0.278	-0.471	1.669	-0.099	-0.107	1.161	0.053	-0.13	0.115	-2.016	-0.127	0.279	1.056	1.446	0.213	-0.198	-0.977	0.052	0.055	-0.226	0.001	-0.038	-1.584	0.306	0.116	0.202	-0.266	2.124	0.676	0.353	0.239	-1.242	0.802	-0.266	0.355	-0.144	-0.095	-3.565	0.006	0.412	-0.134	-0.736	0.186	-0.364	0.515	0.133	0.69	-0.121	-0.035	0.1	-0.194	-0.06	0.735	0.023	-0.034	-0.599	0.111	-0.17	-0.863	0.082	-0.175	-0.12	-0.711	-1.546	-0.815	-0.05	-0.688	0.495	-0.144	0.237	0.093	-1.882	0.122	4.655	1.09	-0.23	0.028	-0.214	0.403	0.535	-1.09	1.249	-0.183	0.237	-0.352	-0.002	0.664	-0.585	0.066	-0.136	-0.011	0.161	-0.132	-1.851	1.379	-0.351	0.42	0.665	0.866	-0.529	0.154	-0.244	0.054	-0.679	1.249	-0.058	-0.823	0.186	-0.065	1.182	0.016	-0.225	0.67	-1.818	0.254	0.073	0.11	0.331	0.226	0.072	0.35	-0.08	-0.447	0.196	0.731	-0.067	-1.016	0.537	0.249	0.12	-0.729	0.076	0.737	-0.229	0.847	0.327	-0.178	-0.487	0.301	0.962	-0.241	1.107	0.615	0.985	-0.72	-1.346	0.075	-0.118	-3.023	0.001	0.263	-0.002	1.012	0.291	0.147	0.169	0.121	0.534	0.12	-0.294	1.844	1.166	0.458	0.175	-0.624	-0.324	0.056	-0.084	-0.847	0.844	-0.31	-0.476	0.72	-0.052	-0.064	0.154	0.026	0.034	1.616	0.919	-0.121	-0.041	0.849	0.031	-1.433	0.699	-0.909	0.381	-0.586	-0.14	-0.228	0.544	-0.136	0.088	-0.193	0.033	-0.861	0.645	1.393	-0.498	0.01	-0.112	0.158	0.364	-0.28	-0.101	0.255	-0.033	0.214	1.495	-0.108	1.246	0.261	-0.915	-0.024	0.614	-0.128	0.81	0.947	0.768	0.44	0.519	0.492	0.776	0.242	2.335	0.266	0.069	-0.074	-0.159	-0.224	0.323	0.468	-1.732	2.523	0.965	-0.18	-0.638	-0.347	-1.493	0.007	-0.259	-0.161	-0.566	4.349	-0.029	-0.197	-1.926	1.373	-1.029	-0.283	-2.912	-2.866	-3.101	0.195	-0.863	0.468	0.215	0.219	-2.089	-0.587	-0.163	0.65	-0.389	0.093	0.031	-0.583	0.155	-2.11	0.095	-0.067	0.638	0.284	0.446	0.052	0.892	1.169	0.756	-0.064	0.147	0.239	-1.721	0.367	0.015	0.617	0.746	0.463	-0.341	-1.566	0.966	0.066	1.91	0.155	0.626	2.4	-0.642	0.739	-0.079	-0.417	1.123	-0.25	-0.793	0.432	-0.027	-0.88	0.018	0.002	-0.041	-0.337	0.173	0.23	0.08	-0.479	0.312	0.312	0.548	2.258	-0.965	0.956	0.145	0.208	-0.196	-0.446	-0.131	0.773	-1.512	-0.46	0.202	0.088	0.031	1.242	0.137	0.08	0.672	-0.531	-0.783	0.061	1.488	0.328	0.869	-0.249	0.131	-0.106	-0.096	0.087	1.569	-0.073	-1.286	-1.25	0.328	-1.001	0.359	-0.942	-0.193	-0.835	-0.044	0.304	0.358	3.028	-1.53	0.781	0.114	0.018	-0.993	5.107	-0.005	-0.198	-0.312	0.105	-0.001	-1.422	0.695	1.64	2.043	-0.775	-0.131	0.112	0.052	-0.089
X46146	X46384	0.977	0.263	0.202	0.643	1.582	0.066	-0.308	0.697	0.12	0.042	-1.377	-0.838	0.013	0.222	-1.288	0.594	-0.023	0.461	-1.332	0.16	-0.045	0.098	0.397	0.171	0.158	0.326	0.108	-0.239	0.097	0.499	0.601	-0.051	-0.991	-0.374	0.564	0.264	0.791	-0.081	0.821	-0.981	1.246	-0.216	0.533	-0.622	-0.291	-0.629	0.355	0.194	0.832	0.006	-0.401	-0.132	-0.433	-0.348	0.865	0.097	0.262	-1.753	0.134	-0.055	-0.048	0.132	1.173	-0.078	-0.399	0.046	-1.143	0.13	1.437	-0.622	0.922	-0.315	0.13	-0.593	0.154	-4.703	0.94	-0.084	-0.48	-0.642	1.976	0.13	-1.417	-1.054	-0.55	0.818	-0.196	0.103	-0.079	0.595	0.283	0.494	-0.134	0.584	0.09	-0.47	0.507	1.496	0.419	-0.302	0.186	-0.951	0.252	-0.318	0.019	-0.299	-0.95	-0.021	-0.731	0.513	1.005	0.864	-0.088	0.494	0.879	-0.854	0.02	0.142	-0.08	0.08	0.176	0.05	-0.471	1.179	-2.582	0.058	0.814	-0.339	0.495	0.452	0.229	0.147	0.19	0.074	0.521	0.113	1.161	-0.394	0.465	-0.199	0.176	0.448	0.018	0.038	0.476	1.85	1.195	-3.493	-1.909	-0.553	0.929	-0.043	-0.422	0.252	1.212	1.084	0.172	0.258	-0.239	0.482	0.446	0.894	1.902	0.969	-0.744	0.435	-0.689	-0.153	-0.113	0.094	-1.488	0.756	-2.797	0.245	0.855	0.949	0.473	0.59	0.229	0.433	1.182	-0.653	-0.727	-0.059	1.225	0.018	-0.601	1.949	0.16	0.067	-0.666	-0.231	-1.456	-0.095	0.623	0.407	0.189	0.009	-1.15	0.123	0.804	-0.225	0.03	0.033	-0.021	0.04	-0.252	0.216	-0.079	0.164	0.238	-0.039	-0.044	1.058	0.915	0.834	1.685	0.407	-0.284	1.481	1.031	0.743	0.039	0.589	0.065	0.397	0.036	-1.627	-1.94	0.119	-0.342	-0.393	0.029	0.636	0.727	-3.325	1.412	0.654	0.195	0.001	3.186	-0.749	0.123	1.183	-0.628	-0.192	1.376	0.13	0.754	-4.604	0.74	-0.734	-1.289	1.252	-0.226	-5.165	0.146	0.246	0.456	0.2	0.148	0.072	-2.159	-0.105	0.23	-0.009	0.114	-0.116	5.126	0.281	-2.305	-0.219	-0.29	0.273	-0.868	0.117	0.134	-0.638	1.652	0.466	0.149	0.624	0.414	-1.841	0.253	0.097	0.975	0.781	0.655	0.682	4.259	0.529	0.125	-1.298	0.401	0.227	2.716	1.114	0.683	0.107	-0.195	-0.798	1.402	-0.713	-0.265	1.054	0.87	-2.605	0.174	0.175	-0.097	0.213	0.49	0.145	0.586	0.411	-0.666	0.252	-1.669	-0.473	2.12	-1.302	0.562	4.518	0.461	-0.157	0.838	0.152	-0.103	0.094	0.138	1.195	-0.931	0.22	0.122	0.74	0.07	-0.276	-0.583	1.298	-0.78	0.219	-0.12	0.754	0.002	2.626	0.044	-1.126	-0.041	-0.689	-0.629	0.798	0.156	2.35	0.721	-0.895	-0.762	-0.332	0.648	0.348	2.793	-2.816	0.065	0.377	0.123	-0.046	2.179	0.143	0.187	-1.016	-0.005	-0.98	0.133	0.194	0.233	5.606	0.768	0.657	0.051	0.096	0.073
X46146	X46398	-1.053	0.28	0.262	-0.459	-2.335	-0.064	-0.173	0.792	-0.674	-0.101	-3.135	-1.668	-0.183	-0.172	0.239	0.93	-0.614	-0.564	-0.421	-0.141	-0.031	0.353	-0.401	-0.096	-1.212	-0.059	-0.097	-0.119	0.2	2.593	0.139	0.865	-0.18	-1.705	0.38	-0.188	0.064	-0.129	-0.232	0.001	4.321	0.107	0.765	-0.489	-0.94	0.461	0.748	0.618	0.254	0.276	0.907	0.353	-1.465	-0.15	0.45	-0.026	-0.05	-0.648	0.099	0.001	-0.282	0.058	0.549	-0.006	0.991	-0.835	-0.24	-0.079	-2.373	-1.326	0.469	-0.1	0.044	0.151	0.021	-0.939	-0.465	-0.026	-1.409	-0.827	-0.164	0.531	0.912	1.551	-0.794	-2.783	-0.873	-0.105	0.461	-0.036	0.068	0.659	-0.174	-0.271	-0.665	-0.562	-0.345	-1.094	-0.024	0.497	1.283	0.179	-0.17	0.192	-0.11	-0.329	-0.029	-0.08	0.129	-0.081	0.015	0.331	-0.1	0.049	0.323	-2.291	-0.495	-0.022	-0.103	0.072	0.074	-0.033	0.477	-0.274	-1.087	0.293	0.725	-0.653	1.4	0.448	-0.274	-0.076	0.659	-0.019	-0.425	-0.055	0.917	0.09	-1.797	0.086	0.44	1.061	-0.064	-0.086	0.293	1.411	1.359	-0.581	-0.506	0.12	0.435	-0.089	0.914	-0.14	0.744	1.046	-0.249	-0.03	-0.133	-0.324	-0.279	-0.078	1.443	1.023	-0.153	-0.01	-1.852	-0.381	-0.041	-0.104	2.516	-0.595	-0.539	-0.442	0.861	0.809	-0.037	-0.349	-0.007	0.335	1.243	-0.817	1.216	-0.25	0.464	-0.052	-1.306	0.09	-0.866	0.898	-3.993	-0.055	1.454	0.537	0.011	1.154	0.361	-0.523	-0.652	0.14	1.547	0.071	-0.063	-0.09	0.032	-0.191	-0.502	-0.889	-0.174	0.134	0.026	1.731	0.141	0.8	0.389	-0.686	0.478	0.109	-0.478	0.849	1.006	-0.111	-0.141	0.576	-0.349	0.527	0.367	-1.277	-0.499	-0.002	0.028	-0.227	-0.225	0.574	0.154	-1.852	0.778	-0.08	-0.227	-0.038	2.807	-2.267	-0.047	-0.001	-0.178	-0.105	2.788	-0.063	0.209	-2.586	-1.566	-0.087	-0.464	0.062	-2.934	-2.506	-0.014	0.206	0.471	0.527	0.055	-0.922	-0.42	-1.228	-0.587	-0.429	-0.175	-0.004	0.773	0.649	-1.191	-0.109	-0.059	0.616	-0.421	0.319	-0.057	-0.329	1.563	0.048	-0.106	-0.451	0.677	-1.414	0.623	-0.083	1.139	0.426	0.067	-0.275	3.624	0.518	-0.047	-1.028	-0.12	-0.29	0.8	0.246	0.642	-0.123	-0.567	1.564	0.45	-2.317	0.3	0.794	-1.973	-3.609	-0.155	-0.131	-0.104	0.408	-0.252	-0.029	-0.352	0.293	-0.26	-0.438	-0.09	-0.264	-1.22	-1.062	-0.389	2.472	-0.43	-0.444	0.497	-1.709	-0.281	0.216	0.022	-0.12	-0.187	-0.177	-0.047	0.571	-0.122	-0.199	0.422	-0.115	2.14	0.958	-0.541	0.381	0.262	0.828	0.106	-2.207	-0.176	-1.807	-2.231	-0.142	-0.437	-0.425	-1.425	0.015	-0.294	-0.046	-0.066	0.384	-0.901	-3.499	4.3	0.867	-0.76	-0.89	3.756	-0.06	-0.138	0.629	0.102	0.267	-1.236	0.757	1.291	6.372	-0.248	-1.589	-0.048	-0.075	-0.039
X46146	X46409	-0.115	-0.01	-0.252	0.004	0.067	-0.031	-0.124	0.123	0.146	-0.379	-0.153	0.177	-0.109	-0.194	0.051	-0.147	-0.144	-0.024	-0.267	-0.057	-0.064	-0.323	-0.348	-0.044	-0.223	-0.098	0.141	-0.064	-0.522	0.211	-0.125	-0.148	-0.963	-0.066	-0.087	0.042	-0.179	-0.052	-0.18	0.221	0.27	0.092	0.342	-0.016	0.111	-0.797	0.063	-0.026	-0.487	-0.155	-3.859	-0.173	-0.111	-0.104	0.476	-0.07	-0.144	0.114	-0.017	-0.122	-0.263	-0.086	-0.456	0.107	-0.113	-0.324	-0.227	-0.063	0.084	-3.316	0.737	-0.417	-0.013	-0.045	-0.109	-0.297	-0.128	-0.134	-0.542	0.343	-0.249	0.073	-0.729	0.162	0.137	-0.078	-0.309	-0.084	0.228	0.049	0.003	0.2	-0.004	-0.054	-0.043	-0.192	0.338	-0.763	-0.042	0.121	-0.071	-0.123	-0.103	-0.008	-0.075	0.044	0.06	-0.085	-0.616	-0.134	0.052	-0.002	-0.106	-0.032	0.109	0.047	0.138	-0.076	-0.198	0.072	-0.068	-0.054	0.888	0.541	1.359	-0.045	-0.841	-0.007	-0.067	0.329	-0.023	-0.058	0.286	-0.068	0.064	-0.078	-0.75	0.062	0.031	-0.246	0.015	0.224	-0.093	0.293	-0.085	-0.001	0.4	-0.71	-6.916	-0.09	0.562	-0.108	0.202	0.032	-0.18	-0.076	-0.065	-0.061	-0.161	-0.07	0.088	0.138	0.751	0.188	0.125	-0.058	0.126	-0.041	-0.054	-0.112	0.892	0.051	-0.08	-0.46	0.173	-0.203	0.039	-0.033	-0.186	-0.051	0.226	0.065	0.438	-0.12	-0.056	-0.085	-0.437	-0.369	-0.188	-0.076	-0.427	-0.146	-0.227	-0.126	-0.129	0.139	0.08	-0.195	-0.133	-0.358	-0.075	-0.241	-0.088	-0.176	0.11	-0.137	-0.294	0.226	0.078	-0.061	-0.081	0.383	-0.161	0.207	0.291	-0.111	0.862	0.684	-0.406	0.584	0.35	-0.56	-0.009	0.359	-0.109	0.456	-0.064	0.238	0.106	-0.07	-0.112	-0.223	-0.047	0.118	-0.811	-1.052	0.979	-0.082	4.275	-0.217	-0.63	-0.384	-0.09	-0.481	-0.167	0.233	-0.453	-0.096	-0.471	1.071	-0.425	-0.064	-0.369	-0.131	-0.808	0.626	-0.016	-0.539	0.151	-0.498	0.103	-0.578	-0.748	-0.584	0.328	-0.262	-0.155	-0.04	-1.778	-0.188	0.873	-0.117	0.049	0.289	0.056	-0.004	-0.15	0.458	0.927	0.328	-0.11	-0.422	-0.236	0.059	0.317	-0.02	0.692	0.079	-0.214	-0.502	0.186	-0.2	-0.024	0.596	-0.229	0.013	0.905	-0.326	0.417	-0.157	-0.201	0.279	-0.384	-0.579	-0.725	13.006	-1.051	-1.904	-0.108	-0.023	-0.274	-0.155	-0.056	-0.086	-0.226	-0.026	-0.054	-0.188	-0.54	-0.611	-1.165	0.604	-1.218	0.291	-0.142	-0.209	0.285	-1.388	-0.658	-0.108	-0.106	-0.546	0.819	-0.21	-0.059	0.243	0.047	-0.514	-0.127	-0.326	-0.148	0.174	-0.097	-0.501	0.185	-1.932	-0.054	0.231	-0.11	-0.451	-1.286	-0.504	-0.122	-0.56	0.267	-0.353	0.149	-0.608	0.111	-0.094	-0.149	-0.149	-0.241	0.125	-0.021	-0.644	-0.476	-0.12	-0.205	1.008	-0.005	0.099	-0.229	-0.28	0.748	0.965	-0.417	-0.143	-0.085	-0.099	-0.205
X46146	X46428	0.931	-0.157	0.146	0.145	0.951	-0.054	-0.426	0.625	-0.285	0.127	0.424	0.025	-0.064	-0.113	-0.661	0.554	-0.179	-0.247	-0.533	0.167	0.111	0.049	0.75	0.239	-1.396	-0.616	0.179	-0.343	0.064	0.016	0.424	-0.216	-0.637	0.101	0.716	0.089	0.575	0.182	-1.209	0.088	-0.41	0.444	0.575	-0.928	0.29	-2.611	-0.048	0.165	0.312	0.01	-0.058	-0.628	1.455	0.105	1.141	0.063	0.298	-1.947	0.099	0.101	0.223	0.168	0.372	-0.238	-1.463	-0.203	-0.509	0.166	-0.536	-0.758	0.282	0.299	0.145	0.102	0.182	-1.644	1.191	-0.56	-3.011	0.723	1.448	0.314	-1.019	0.19	0.486	0.81	-0.812	0.021	0.652	0.412	0.512	0.665	0.194	0.386	0.323	-0.81	1.101	0.614	0.321	-0.908	0.428	0.317	0.471	-0.179	0.169	0.509	1.034	-0.172	-0.391	0.648	0.707	-1.844	0.024	-0.757	0.941	0.282	0.906	0.177	0.177	0.145	0.141	0.161	0.031	0.853	-2.776	-0.167	0.53	-0.38	0.402	0.15	0.259	0.174	0.508	0.041	0.849	0.166	0.815	-0.054	0.86	-0.382	-0.067	0.77	0.102	0.708	0.671	1.505	1.508	-2.393	0.213	-0.391	1.316	-0.171	-1.186	0.506	1.224	1.287	0.192	0.44	0.581	0.322	0.798	0.155	1.197	1.114	1.093	0.39	-1.083	-0.443	0.062	-0.04	-0.141	0.368	-1.266	0.323	0.511	0.76	0.038	0.314	0.486	-0.025	0.743	0.594	-0.98	-0.144	0.26	-0.114	-1.146	0.308	0.032	0.232	-0.477	-0.467	-2.024	0.594	0.505	0.398	0.31	-0.121	-1.294	0.353	0.712	0.074	0.095	0.0	0.605	0.146	-0.352	1.18	-0.037	0.178	0.201	0.464	0.421	0.446	0.249	0.118	1.531	0.306	-0.368	0.03	0.742	0.059	0.089	0.679	0.714	0.397	-0.236	-1.48	-2.659	0.155	0.173	0.089	-0.29	0.338	1.819	-1.08	-3.65	0.476	0.369	-0.085	2.638	-0.815	-0.004	2.269	-0.522	-1.022	4.488	0.171	0.379	-1.338	3.418	0.035	-1.063	0.468	-1.166	0.534	0.26	1.133	0.299	0.796	0.214	1.784	-0.774	-0.503	0.515	0.359	-0.466	-0.138	-5.781	0.273	0.566	0.167	-0.157	0.466	0.182	0.129	0.062	0.557	-1.378	0.559	0.161	0.071	0.414	-0.496	-0.38	0.006	0.125	-2.881	1.086	0.141	5.872	1.16	-0.014	-0.152	0.242	0.247	-0.187	0.021	0.838	0.147	0.192	0.603	1.043	-1.99	-0.051	1.758	3.478	0.315	0.255	-0.039	-0.204	0.197	0.556	0.175	0.203	0.428	-0.059	0.612	1.917	-0.41	-2.082	0.522	-0.471	7.186	0.349	0.371	0.999	-0.104	1.446	0.252	0.001	0.827	-0.402	0.425	0.153	0.46	0.059	-0.407	-0.523	-0.206	0.758	0.358	-0.002	0.842	-1.388	3.902	-0.152	0.589	0.187	-0.238	-3.728	1.202	-0.843	2.772	-0.1	-0.77	1.071	1.468	3.215	0.429	0.511	0.108	1.783	-0.317	-0.673	0.995	-2.97	0.208	0.131	-3.268	0.174	-0.98	-1.563	0.464	1.263	4.736	-0.065	0.735	-0.168	0.15	0.585
X46146	X46455	-0.336	-0.173	-0.327	0.307	-0.584	-0.182	-0.288	0.589	0.797	-0.824	0.609	-0.936	-0.074	-0.262	-0.026	-0.853	-0.428	-0.672	-0.479	-0.024	-0.149	-0.402	-1.272	-0.11	0.556	-0.364	1.641	0.673	-1.461	0.762	0.357	0.251	-1.08	-0.284	0.524	-0.187	0.074	-0.087	0.059	-0.181	-1.074	0.113	1.23	-0.197	-0.334	-2.645	0.081	-0.092	-1.117	-0.383	-1.535	-0.612	-0.007	-0.116	0.529	-0.146	-0.114	-0.227	0.223	-0.071	-0.356	-0.124	-0.436	-0.345	-0.584	-0.771	-0.616	-0.152	0.674	-1.521	-0.384	-1.203	-0.054	-0.269	-0.031	0.782	1.077	-0.273	-1.257	2.497	-0.217	0.02	-1.449	0.027	-0.082	0.977	-0.709	-0.151	0.406	0.243	-0.133	0.596	-0.341	-0.242	0.14	-0.57	1.568	-1.129	-0.112	0.472	0.047	-0.119	-0.042	-0.135	-0.132	-0.371	0.8	-0.159	-2.32	-0.033	-0.177	-0.201	-0.162	-0.102	0.659	0.561	-0.023	-0.039	-0.267	0.331	-0.217	-0.147	3.377	0.609	1.257	0.059	0.043	-0.416	-1.046	0.35	-0.059	-0.143	1.096	-0.146	-0.896	-0.121	-0.803	0.231	0.158	-0.402	-0.099	-0.809	0.244	0.285	-0.078	-1.499	0.99	-2.01	-3.701	-0.118	0.635	-0.164	-0.732	0.234	-0.454	-0.588	-0.321	0.073	-0.514	-0.608	0.455	-0.138	0.87	0.927	-0.671	-0.3	-0.21	-0.431	-0.16	-0.129	2.76	-0.339	-0.405	-0.549	0.592	-0.669	-0.195	-0.06	-0.722	-0.19	0.683	0.418	-0.311	-0.288	-0.296	-0.137	-2.663	-1.565	0.178	-0.758	-0.825	-0.346	0.093	-0.202	-0.395	-0.438	0.577	-0.404	-0.086	-0.842	-1.234	0.191	-0.141	-0.242	0.743	-0.56	-0.592	0.318	-0.244	-0.018	-0.224	1.104	-0.082	-0.189	0.619	0.125	1.009	0.786	-0.499	0.662	0.375	-0.853	0.64	0.386	-0.151	-0.163	-0.065	0.64	-0.702	-0.092	-0.174	-0.539	-0.675	-0.099	-0.56	-1.167	1.088	-0.399	2.207	-0.216	-1.363	-1.375	-0.144	0.072	-0.181	0.163	-0.864	-0.156	-0.327	1.276	-1.262	-0.39	-0.967	-0.516	-1.6	0.529	0.056	-1.237	0.138	-0.148	-0.105	-1.581	-1.261	-0.906	0.349	-0.538	-0.298	-0.253	-1.781	-0.159	1.023	-0.071	0.088	0.217	0.102	0.089	-0.212	0.507	0.566	0.35	-0.183	-0.565	-0.369	-0.903	0.246	-0.148	0.795	-0.25	-0.572	-0.511	0.22	-0.085	-0.102	0.318	-0.236	0.017	1.001	-0.296	0.457	-0.209	-0.326	-0.666	0.774	-0.417	-0.319	8.884	-0.547	-1.867	-0.205	-0.016	-0.324	-0.218	-0.376	-0.157	-0.556	-0.258	0.177	-0.423	-1.15	-0.72	-0.659	0.686	-1.323	0.568	-0.364	-0.382	0.446	-1.473	-0.77	-0.074	-0.151	-0.019	0.955	-0.322	-0.142	0.247	-0.049	-0.616	-0.15	-0.617	-0.347	0.169	-0.298	-0.602	0.414	-1.885	-0.089	-0.876	-0.283	-0.983	-1.384	-0.095	-0.614	-0.656	0.692	-0.808	0.322	-0.662	0.527	-0.056	-0.853	-0.239	-0.595	0.502	-0.699	-0.129	-1.341	-0.173	-0.275	0.62	-0.045	-0.16	-0.739	-0.359	0.866	3.665	-0.341	-0.491	-0.165	-0.158	-0.412
X46146	X46456	0.9	0.156	0.135	-0.41	1.65	0.258	-0.049	0.941	-0.036	0.398	-1.451	-1.602	0.086	0.214	0.675	0.153	-0.069	-0.883	-0.735	0.088	0.017	-0.165	-0.795	0.211	3.996	0.082	0.049	-0.025	-1.438	0.896	0.391	0.008	-0.992	-0.201	0.967	-0.099	0.522	-0.034	-4.418	-0.119	-0.809	0.404	0.218	-0.403	0.033	-1.567	0.024	0.207	0.663	0.231	-0.721	0.036	-0.348	0.033	0.715	0.04	-0.207	0.795	0.063	-0.031	0.087	0.032	-0.449	-0.243	0.246	-0.25	-0.407	-0.007	-2.427	-9.544	-0.824	-0.383	0.037	-0.906	0.052	-0.597	0.168	0.09	-0.502	-1.096	0.037	0.216	0.12	0.729	-0.153	1.264	-0.43	-0.097	0.365	-0.436	0.594	0.611	0.137	0.514	0.296	-1.583	1.441	0.924	0.02	1.691	0.11	-0.025	0.327	0.034	0.026	0.122	0.719	0.068	-0.07	0.309	-0.02	0.696	0.066	-1.183	0.8	0.358	0.814	0.076	-0.211	0.024	0.041	0.044	-0.05	1.315	-0.832	-0.136	0.247	-0.326	-1.8	0.381	0.319	-0.027	0.1	0.058	0.527	-0.022	0.674	0.087	-0.486	-0.166	-0.239	0.705	0.023	0.529	-0.598	0.538	-0.627	-2.103	0.002	-0.189	0.851	0.001	0.452	0.156	0.504	1.151	0.252	0.077	0.059	0.198	0.408	-0.27	1.451	-0.754	1.415	-0.233	0.996	-0.104	0.046	-0.114	-1.91	0.162	-2.242	0.258	0.068	0.214	-0.002	0.604	0.307	-0.26	0.361	-0.632	1.673	0.069	0.927	0.029	1.222	-0.64	0.486	1.078	1.132	0.715	0.849	-0.618	0.036	0.646	-0.657	-0.166	0.321	0.313	0.624	-0.133	0.047	0.016	0.455	0.087	0.377	0.077	0.027	0.11	0.107	1.178	0.337	0.83	0.808	-0.618	-0.9	-0.353	-0.459	0.0	0.812	-0.21	-0.091	-0.21	-0.246	0.38	-0.002	0.23	-2.585	0.059	-0.135	-0.105	0.991	0.281	0.299	-0.802	1.688	-0.035	0.008	0.195	-0.83	-0.196	-0.001	1.521	-0.42	-0.007	6.826	0.043	0.262	-1.707	1.539	0.019	1.412	-1.115	3.113	-0.261	0.058	-0.245	0.296	0.075	0.383	-1.149	-0.882	0.371	-1.2	0.349	-0.046	0.186	2.547	-0.243	-0.897	0.102	-0.082	0.855	-0.115	0.521	-0.006	0.744	-1.585	0.856	0.078	-0.326	0.099	-1.059	0.494	0.014	0.386	1.316	0.25	-0.482	0.229	0.187	0.08	0.506	0.152	-0.318	1.032	0.362	-0.165	0.063	-0.262	1.042	-0.578	-1.372	0.174	-0.307	-0.975	4.763	0.08	0.063	-0.16	-0.011	0.119	0.05	-0.83	0.558	0.005	0.213	-0.559	-1.608	-3.417	1.615	-0.502	0.341	-0.707	0.256	0.694	-1.36	0.691	0.175	0.105	-0.266	0.769	0.181	0.069	0.418	-0.043	-0.703	0.713	0.821	-0.131	-0.267	-0.138	0.552	0.019	1.129	0.12	0.681	0.234	-0.018	0.311	0.592	-0.515	-0.431	-1.503	0.246	0.864	0.093	-0.004	0.448	4.285	0.152	1.145	0.414	-0.043	-0.812	1.615	-0.008	-0.223	-3.805	0.101	-0.047	-0.572	0.457	1.461	-2.723	-0.227	-0.643	0.073	0.0	0.573
X46146	X46486	0.584	-0.204	-0.098	0.349	1.049	-0.045	-0.064	0.634	0.842	-1.418	-1.173	-0.811	-0.138	-0.241	-0.14	-0.527	-0.417	-0.203	-0.472	-0.149	-0.122	-0.873	-1.855	-0.234	-0.881	0.879	1.083	0.246	-0.408	1.519	-0.35	-0.641	-1.143	-0.229	0.569	0.478	0.533	-0.002	0.043	0.657	0.011	-0.306	1.268	-0.583	0.143	-0.945	0.471	0.031	-1.256	-0.352	-0.619	-0.885	-0.757	-0.091	0.574	-0.1	0.115	0.466	0.242	-0.147	-0.162	-0.125	-0.581	0.196	0.909	-1.154	-0.621	-0.029	0.978	-1.65	0.413	-0.965	-0.023	-0.213	0.001	1.853	-1.149	-0.333	-1.444	0.757	-0.617	0.429	-2.133	-0.127	0.399	1.02	0.544	-0.116	0.381	0.284	-0.761	-0.453	-0.097	-0.242	-0.47	-0.245	2.03	-2.692	-0.3	0.05	0.412	0.284	-0.097	-0.058	-0.162	-0.572	0.845	0.052	-1.11	-1.219	-0.507	-1.266	-0.135	-0.64	0.704	0.904	0.375	-0.007	-0.246	0.433	-0.107	-0.106	3.333	0.654	-2.188	0.261	1.141	-0.199	-2.252	-0.145	0.087	-0.083	1.137	-0.096	-0.177	-0.022	0.937	-0.085	0.543	0.483	0.288	-1.116	0.294	-0.674	-0.257	-1.105	1.033	-1.527	-2.418	-0.117	0.68	-0.138	-1.526	0.274	-1.835	0.825	0.113	-0.143	-0.253	-0.99	0.499	-0.543	0.914	0.97	-0.441	-0.024	0.738	0.158	-0.081	-0.214	4.288	0.597	0.088	-1.997	0.637	-0.41	0.702	-0.311	-0.675	0.215	0.072	3.187	0.921	-0.326	-1.448	-0.11	1.09	0.162	0.205	0.73	-2.959	-0.376	0.924	-0.11	-0.426	0.629	0.622	-0.642	-0.646	-0.67	0.841	-0.225	-0.113	-0.22	0.788	-0.59	-0.722	-0.24	0.166	0.015	-0.084	0.136	-0.317	0.647	0.664	1.221	1.051	0.831	-0.494	0.707	0.418	0.9	1.459	0.43	0.371	-0.452	-0.251	0.496	0.382	-0.083	-0.086	-0.166	-0.592	-0.068	0.504	-0.683	1.198	-0.194	-0.046	-0.161	-0.941	-1.497	-0.118	-0.176	-0.291	-0.039	-0.519	-0.13	-0.04	1.313	-0.426	0.101	-1.012	-0.221	-1.785	0.126	0.091	-0.88	0.176	-0.24	-0.012	-1.76	-1.357	-0.943	0.392	-0.536	-0.279	-0.122	-2.038	-0.076	1.065	-0.38	-0.137	0.344	0.113	0.099	-0.158	0.552	1.134	0.392	-0.151	-0.565	-0.359	-0.94	0.379	-0.024	-0.046	-2.409	-0.477	-0.607	-1.953	0.64	0.065	0.462	-0.18	0.055	1.106	-0.318	0.501	-0.197	-0.367	-1.097	-0.368	-0.686	0.211	2.658	-1.243	-2.169	-0.036	0.055	-0.317	-0.182	1.134	-0.044	-0.556	0.028	-0.042	-0.412	-0.363	-0.049	-0.572	0.731	-1.432	-0.512	-0.225	-0.491	0.49	-1.62	-0.79	0.017	-0.104	0.007	0.998	-0.305	-0.112	0.288	0.049	-0.482	-0.316	-0.087	-1.779	0.14	-0.369	-0.606	0.241	-2.197	-0.092	-0.647	-0.232	-0.374	-1.508	-0.299	-0.261	-0.632	0.485	-0.416	0.065	-0.732	-0.003	-0.024	-0.046	-0.87	-0.274	0.235	-0.712	-0.569	-0.953	-0.176	-0.254	-0.762	-0.014	-0.157	-0.487	-0.344	0.91	3.605	-0.316	-0.451	-0.136	-0.126	-0.358
X46146	X46493	0.933	0.192	0.54	-0.734	-0.671	-0.165	-0.337	-1.152	1.249	0.796	-0.327	-1.12	-0.225	0.121	0.297	1.24	-0.51	1.215	0.147	0.151	-0.015	0.131	-1.34	0.231	0.07	0.608	0.125	0.097	0.513	0.448	-0.184	-0.02	-0.057	0.902	-0.535	-0.221	-0.58	0.036	0.314	-0.349	-0.202	-0.297	-1.885	1.711	0.124	-0.664	0.586	0.19	0.319	0.04	-2.377	0.106	-0.532	0.008	0.92	0.099	0.155	-1.385	0.124	0.132	-0.018	0.09	1.18	0.109	0.0	-0.857	-0.857	0.058	1.408	-2.124	0.171	1.124	-0.284	-0.282	0.014	2.1	-0.068	-0.374	0.021	-1.188	-0.174	0.295	1.035	0.737	0.016	-2.304	-0.278	0.115	0.012	-0.066	-0.256	1.004	-0.349	0.314	-0.032	1.275	1.053	1.139	0.563	1.106	-0.794	-0.437	0.319	-0.44	0.017	-0.432	1.253	0.103	1.615	0.411	0.538	0.748	-0.063	0.987	0.119	-2.443	-0.126	0.093	-0.235	0.094	-0.153	0.106	0.378	-0.093	3.259	-0.008	-0.098	0.562	0.435	0.685	-0.13	0.105	1.589	0.094	1.34	0.099	0.367	0.379	0.881	0.479	-0.229	0.722	0.076	1.458	-0.184	0.818	0.167	-1.867	-3.621	0.012	0.266	-0.067	0.666	0.526	0.616	0.749	0.098	0.494	0.442	0.432	0.514	-0.182	0.681	1.4	-0.232	0.551	-0.109	0.068	0.121	-0.016	0.782	0.531	-2.167	0.523	-0.088	0.772	0.048	0.605	0.3	0.009	1.201	0.888	0.365	0.005	0.176	-0.025	0.013	1.155	-0.414	-1.759	-1.297	0.005	-1.618	0.17	0.201	-0.094	0.98	-0.216	0.325	0.319	0.275	-1.092	0.088	0.101	0.228	-0.017	0.062	1.102	0.458	0.087	0.209	-0.248	-0.049	1.011	-0.664	0.595	0.078	0.36	-0.319	1.085	0.682	1.102	0.678	-0.215	0.051	0.352	0.169	-0.796	1.591	0.071	0.149	0.198	0.817	0.469	0.723	-0.938	1.32	0.793	0.486	-0.094	0.343	-0.828	0.113	-0.716	-0.181	0.05	-0.443	0.113	-0.298	-1.815	-2.334	-0.402	1.434	-0.046	0.553	-0.655	-0.008	2.062	0.39	-0.374	0.133	-1.582	-2.33	-0.816	0.206	-0.397	0.101	0.059	0.544	0.199	0.261	0.233	0.066	0.441	-0.082	0.028	0.128	0.279	1.585	0.133	0.03	-0.477	-0.013	-0.695	-0.346	0.082	1.043	0.63	0.397	0.244	0.862	0.197	0.038	-0.348	0.255	-0.599	1.554	-1.026	0.423	-0.158	-0.428	1.409	0.98	1.063	-1.168	3.727	-2.075	0.637	0.208	0.098	-0.379	0.154	-0.689	-0.072	-0.164	0.535	-0.233	-0.145	1.134	0.613	-0.548	-0.506	-0.428	3.223	-0.036	0.185	0.812	-0.714	0.046	0.148	0.124	-0.925	0.59	0.051	0.093	0.545	0.096	-0.858	0.527	0.265	1.156	-0.276	0.362	0.132	-0.458	-1.763	0.122	0.736	0.11	-0.831	-2.689	0.395	-0.854	-0.527	1.123	-1.243	0.867	0.791	3.388	-0.332	-2.32	-6.947	0.593	-0.233	0.689	-0.399	3.944	0.18	0.105	0.704	0.08	-0.22	0.287	0.477	1.329	-0.86	0.897	0.099	0.103	0.09	-0.482
X46146	X46512	0.424	0.767	-0.523	-0.207	1.317	0.126	-0.312	0.02	1.373	0.44	-0.585	-1.148	0.322	0.143	-0.768	0.52	0.005	0.895	0.619	0.143	0.088	-0.089	-0.052	-0.098	-0.476	0.523	0.049	-0.224	-0.428	0.529	0.333	-0.467	0.352	0.417	0.107	0.3	0.733	-0.047	0.408	-0.607	0.497	-0.499	-0.265	0.869	-0.08	0.25	0.742	0.193	-2.209	0.098	1.002	-1.483	-0.435	-0.367	-0.167	0.054	-0.096	1.085	0.092	0.023	-0.295	0.084	-0.963	-0.047	-0.702	0.445	-0.308	-0.001	-0.068	1.106	0.244	0.238	0.088	-0.114	0.08	0.897	-1.759	0.05	-1.995	-0.581	-1.277	0.836	-1.911	-0.198	-0.061	-0.164	0.27	-0.069	0.007	0.093	-0.58	0.179	-0.935	0.061	0.527	0.48	0.733	1.427	0.293	-0.446	0.233	-0.623	-0.084	0.868	-0.007	0.672	0.148	0.042	-0.148	0.192	0.436	0.136	0.063	0.311	-0.439	0.728	0.329	-0.006	0.008	0.336	0.164	0.051	2.129	0.542	1.299	0.05	0.696	1.938	0.344	0.607	-0.154	0.04	0.041	0.017	1.842	0.088	-0.789	-0.09	-0.888	-0.739	-0.139	0.862	-0.327	1.323	-0.997	0.809	0.49	-1.901	0.932	-0.299	0.796	-0.047	-0.26	0.3	0.933	1.454	-0.003	-0.151	0.371	0.727	0.46	0.969	2.031	0.847	1.34	0.484	0.543	0.187	0.056	0.003	-0.064	0.152	-0.572	0.004	-0.106	0.295	0.482	0.075	-0.211	-0.15	1.106	-0.729	0.014	-0.264	0.039	0.041	-1.915	0.958	-0.141	0.992	-0.976	-0.057	-2.545	0.086	0.294	0.799	0.285	-0.334	0.464	0.17	0.725	0.975	0.067	0.12	0.354	0.227	-0.631	-0.002	0.301	-0.068	0.382	-0.42	0.281	0.814	-0.647	0.163	0.837	-0.142	-0.604	0.332	0.962	-0.32	0.435	0.548	-0.062	0.914	0.053	-3.051	0.897	0.035	-0.005	0.728	-0.246	0.547	-0.007	-0.738	1.741	0.128	-0.316	0.149	-0.723	0.549	0.036	-3.08	-0.113	0.41	2.507	0.091	0.061	-1.56	2.047	-0.262	2.348	-0.46	1.051	-3.29	0.24	-0.457	0.165	0.657	0.159	-2.295	-2.61	-0.35	1.122	-0.439	0.281	0.024	1.115	-0.294	-0.316	0.211	0.019	0.021	-1.143	0.238	-0.201	0.037	1.719	0.689	0.112	-0.318	-0.083	-1.362	-0.318	-0.061	2.215	-0.966	1.327	0.023	1.302	1.26	0.08	0.699	0.404	-0.027	0.03	-0.215	0.814	0.08	-0.342	0.478	0.046	-1.39	0.505	0.282	-1.668	2.749	-0.103	0.241	-0.761	-0.162	0.188	0.102	-0.5	0.328	-0.38	0.335	3.756	-2.317	1.477	0.931	0.59	1.633	0.186	-0.317	0.744	-1.897	-1.015	0.012	0.033	0.042	1.521	-0.131	0.07	0.765	-0.018	-0.66	0.328	1.255	1.267	0.039	-0.353	-0.016	-0.213	-6.244	-0.085	0.576	0.072	-1.89	-5.42	-0.903	0.186	-0.144	0.084	-1.498	0.146	-0.032	-1.388	-0.028	0.936	0.183	-1.045	0.253	-0.404	-1.63	3.402	-0.004	0.036	0.638	0.087	-0.161	0.106	0.525	1.905	-2.048	-0.632	-0.047	0.027	0.095	0.177
X46146	X46515	-0.283	-0.268	-0.23	0.138	0.56	-0.114	-0.23	0.306	0.432	-0.637	0.476	-0.963	-0.01	-0.193	-0.174	-0.465	-0.286	0.129	-0.315	-0.056	-0.128	-0.207	-1.191	-0.026	0.286	-0.251	0.978	0.324	-0.779	0.283	0.167	-0.4	-0.632	-0.317	0.267	-0.023	0.246	-0.118	0.319	0.32	-0.629	0.107	0.698	-0.371	-0.48	-2.18	0.209	-0.043	0.42	-0.342	-2.267	-0.624	-0.456	-0.148	0.27	-0.103	0.003	0.084	-0.058	-0.15	-0.398	-0.128	-0.455	-0.097	0.033	-0.73	-0.389	-0.078	0.516	-2.308	0.466	-0.622	-0.074	-0.109	-0.135	0.039	-0.296	-0.242	-1.233	1.672	-0.079	0.184	-1.011	0.017	-0.114	0.542	-0.372	-0.135	0.329	0.1	0.164	0.31	-0.227	-0.032	0.075	-0.022	1.117	-1.003	-0.13	0.111	0.198	-0.145	0.093	-0.095	-0.04	-0.365	0.434	-0.119	-2.078	0.219	-0.332	-0.188	-0.136	-0.031	0.349	0.47	-0.129	-0.065	-0.196	0.175	-0.168	-0.12	1.783	0.318	-0.951	0.068	-0.572	-0.402	-0.658	0.163	-0.142	-0.062	0.615	-0.115	0.602	-0.108	-0.298	0.061	0.252	-0.166	0.013	-0.329	-0.074	-0.416	0.204	-0.502	0.55	-1.921	-5.711	-0.256	0.334	-0.137	-0.782	0.094	-0.388	-0.214	-0.232	0.081	-0.333	-0.456	0.225	-0.019	0.477	0.511	-0.573	-0.232	-0.038	-0.288	-0.131	-0.179	1.07	0.284	-0.202	-0.513	0.308	-0.417	-0.15	-0.122	-0.592	0.06	0.408	-0.176	0.481	-0.238	0.085	-0.122	-1.895	-0.62	0.256	-0.192	-0.38	-0.265	0.482	-0.12	-0.335	0.303	0.299	-0.648	-0.402	-0.549	-0.541	0.415	-0.124	-0.182	0.399	-0.244	-0.572	0.358	-0.27	-0.053	-0.163	0.62	-0.102	0.314	0.324	-0.258	0.562	0.426	-0.326	0.35	0.178	-0.435	0.563	0.185	0.151	0.094	-0.198	0.472	-0.017	-0.096	-0.122	-0.348	-0.468	-0.138	-0.555	-0.674	0.654	-0.312	3.916	-0.207	-0.561	-0.771	-0.126	-0.028	-0.125	0.095	-0.58	-0.133	-0.364	0.727	-0.421	-0.212	-0.575	-0.638	-0.865	0.382	-0.01	-0.708	0.038	-0.121	-0.073	-0.857	-0.719	-0.544	0.163	-0.347	-0.214	-0.129	-0.926	-0.192	0.57	-0.073	0.024	0.135	0.056	0.042	-0.165	0.257	0.613	0.163	-0.149	-0.362	-0.256	-0.189	0.155	-0.116	0.057	0.033	-0.365	-0.382	-0.908	-0.168	-0.08	0.359	-0.183	-0.18	0.596	-0.367	0.227	-0.169	-0.26	-0.126	0.166	-0.58	-0.22	11.624	-0.674	-0.948	-0.18	-0.031	-0.244	-0.168	-0.341	-0.13	-0.357	-0.169	0.061	-0.283	-0.666	-0.445	-0.725	0.365	-0.747	-0.22	-0.261	-0.224	0.22	-0.814	-0.472	-0.102	-0.125	-0.409	0.528	-0.227	-0.099	0.102	-0.034	-0.39	-0.12	-0.444	-0.121	0.141	-0.261	-0.382	0.239	-0.952	-0.049	-0.667	-0.205	-0.583	-0.775	-0.129	-0.315	-0.596	0.369	-0.492	0.245	-0.444	-0.331	-0.083	-0.477	-0.401	-0.629	0.254	-0.434	-0.351	-0.934	-0.153	-0.2	0.677	-0.069	0.002	-0.456	-0.247	0.474	1.608	-0.225	-0.482	-0.136	-0.131	-0.277
X46146	X46516	0.568	0.409	-0.256	-0.074	1.151	0.067	-0.175	0.817	0.022	-0.04	-0.441	-0.433	0.46	0.028	-0.549	-0.041	-0.019	0.829	0.003	-0.024	0.011	-0.164	-0.894	-0.095	0.549	0.418	0.055	-0.102	-0.285	0.227	0.022	-0.496	1.587	0.365	0.138	0.372	0.74	-0.048	-0.095	-0.443	1.508	-0.454	-0.172	0.8	-0.264	-0.257	0.389	0.275	0.199	-0.005	-2.892	-0.986	-0.261	-0.177	0.319	-0.028	-0.015	0.894	-0.017	-0.103	-0.454	0.013	0.074	0.101	0.307	0.066	-0.616	-0.057	0.234	-2.52	0.654	1.099	-0.001	-0.389	-0.071	-0.397	-2.501	0.054	-1.685	0.202	0.129	0.664	-1.043	-0.005	-0.27	-0.087	0.012	-0.066	-0.162	0.275	-0.278	-0.706	-0.23	-0.159	0.589	0.29	1.087	1.286	0.025	0.001	0.454	-0.705	0.151	0.43	-0.147	0.223	-0.257	-0.047	-0.957	0.043	0.508	-0.094	-0.065	0.199	0.019	-0.874	-0.072	-0.032	-0.099	0.535	0.164	-0.029	0.622	0.501	-0.728	-0.051	0.074	1.161	-0.081	0.315	-0.298	-0.024	0.636	-0.035	1.677	-0.021	0.259	-0.156	-0.748	-0.052	-0.029	0.872	-0.082	0.039	-0.313	0.962	0.679	-2.232	-6.212	-0.375	0.816	-0.078	-1.381	0.025	0.459	1.015	0.159	-0.527	0.003	0.124	0.638	0.309	2.137	0.55	0.059	0.469	-0.092	-0.386	-0.044	-0.11	-1.973	0.823	-0.71	0.014	0.004	-0.567	0.339	-0.267	0.255	-0.154	0.349	0.622	0.92	-0.316	0.086	-0.04	-1.228	0.533	0.016	0.753	-0.946	-0.178	-0.07	0.145	0.252	0.723	-0.395	0.015	-0.41	0.279	0.288	0.514	-0.037	-0.068	-0.289	-0.322	-0.493	-0.664	0.335	-0.037	0.167	-2.088	0.054	0.158	-0.666	-0.56	1.292	0.548	0.014	0.638	1.09	-0.059	0.657	0.379	-0.129	0.707	0.139	-1.6	0.612	-0.012	0.085	0.136	-0.733	0.734	-0.714	-1.168	1.694	-0.305	1.534	-0.159	2.291	-0.927	-0.028	-0.809	-0.008	0.11	0.594	-0.051	-0.18	-2.378	1.988	-0.232	1.549	-0.67	-2.259	-1.744	0.155	-0.67	0.293	-0.15	0.178	-2.642	-2.583	-0.935	0.965	-0.464	-0.111	0.14	0.869	-0.272	-0.398	-0.282	-0.231	-0.242	-0.162	0.087	-0.22	0.19	1.267	0.676	-0.189	-0.265	-0.157	-1.486	-0.169	-0.081	1.87	-0.692	0.285	-0.745	-0.403	0.78	-0.014	0.247	0.151	-0.558	0.796	-0.25	0.924	-0.166	-0.337	0.49	-0.022	-1.387	-1.28	7.173	-1.237	-0.326	-0.115	0.158	-0.58	-0.072	0.389	0.039	-0.78	-0.03	-0.216	-0.039	1.701	-0.634	-0.09	0.366	-1.212	3.768	0.099	-0.268	1.023	-3.394	0.359	-0.129	0.093	-0.341	0.923	-0.41	-0.05	0.828	0.03	-0.728	-0.069	0.96	0.687	-0.611	-0.398	-0.368	0.292	-0.612	-0.024	-0.187	-0.263	-1.738	-2.052	-0.253	-0.533	-0.985	0.244	-0.097	0.669	-0.232	0.154	0.034	1.143	-0.568	-0.596	0.263	-1.169	-1.512	1.924	-0.147	-0.175	0.013	0.056	-0.067	-0.193	0.329	1.684	-1.171	-0.429	-0.524	-0.077	0.041	0.194
X46146	X46674	-0.586	0.374	0.463	-0.59	-1.253	-0.294	0.108	0.222	-1.033	0.097	-2.008	-2.122	-0.057	-0.088	0.328	0.031	-0.447	-1.139	-0.457	-0.037	-0.108	0.023	-1.451	-0.138	-0.703	0.061	-0.098	0.048	-0.152	1.483	1.048	0.953	-0.579	-0.792	0.389	-0.152	-0.125	-0.123	-1.04	-0.477	2.747	-0.129	-0.29	-1.224	-1.801	-0.268	0.323	0.239	-1.236	0.06	0.467	0.121	-1.016	-0.11	1.415	0.004	-0.214	0.358	0.067	-0.116	-0.18	0.11	-0.608	-0.688	0.543	-1.368	-0.317	-0.092	-2.355	-0.731	-0.468	-0.713	0.017	1.287	-0.041	2.86	-1.691	0.167	-1.234	0.046	-0.53	0.563	0.445	0.818	-0.223	-5.187	-0.9	-0.145	1.394	-0.456	-0.767	0.061	0.09	-0.042	-0.036	-0.486	0.075	0.13	0.22	0.246	0.098	0.126	0.253	0.056	0.121	-1.196	-0.04	-0.067	-0.973	-0.376	0.138	0.607	-0.001	-1.689	0.39	-0.982	0.949	0.027	-0.195	0.172	0.191	-0.016	-0.215	0.076	-0.464	0.147	0.471	-0.448	-0.913	0.165	0.175	-0.106	2.543	0.014	-0.256	-0.034	0.973	0.684	-2.133	-0.925	0.142	0.708	-0.085	1.128	-0.151	0.028	2.34	-1.576	0.009	0.071	0.233	-0.085	1.196	-0.131	0.915	1.927	-0.025	0.133	-0.286	-0.322	0.525	0.034	0.623	0.008	0.626	0.188	-0.679	-0.286	-0.019	-0.021	0.902	-0.346	-1.087	-1.504	-0.124	0.551	-0.109	-0.201	0.197	0.121	0.498	0.343	1.801	-0.591	0.203	-0.02	-0.197	-0.839	0.203	0.127	-2.091	-0.224	0.715	0.174	1.136	1.529	-0.122	-0.487	0.061	0.356	1.188	-0.77	-0.038	-0.026	0.541	-0.409	-0.139	-0.566	-0.068	0.068	0.026	1.308	0.314	0.349	1.602	-0.138	1.526	-0.202	-0.349	0.244	0.825	-0.849	-0.022	0.69	-0.457	0.474	0.037	-1.256	-0.839	0.011	-0.073	0.43	0.476	0.532	1.854	-0.417	1.487	0.305	-0.169	0.082	1.03	-2.121	-0.054	1.478	0.089	0.065	4.935	-0.016	0.53	-2.402	-0.267	-0.014	-0.724	0.725	-2.573	0.265	0.109	0.188	0.273	0.283	0.433	2.554	-0.435	-0.158	0.56	-0.727	0.054	-0.048	3.065	0.203	-0.594	0.035	0.05	0.93	-0.013	0.157	-0.036	0.287	1.39	0.423	-0.039	-0.544	0.035	-1.046	0.455	-0.106	1.958	0.619	0.6	-0.41	0.456	0.978	-0.001	0.326	-0.486	-0.421	1.262	-0.357	0.428	-0.065	-0.455	2.234	-0.484	-1.847	0.406	0.642	-1.566	1.418	0.022	0.095	-0.057	-0.037	0.059	-0.04	-0.268	0.166	-0.285	-0.215	0.856	-0.803	-0.094	-0.33	1.93	1.966	-0.536	0.162	0.693	-0.954	0.118	0.088	0.129	-0.029	0.865	-0.255	-0.012	0.809	-0.038	-0.105	0.322	1.156	2.467	0.096	-0.558	0.072	-1.031	-0.64	0.143	-1.38	0.1	-2.41	-1.642	0.059	-0.63	-0.33	-2.294	0.479	0.027	0.949	0.488	0.578	0.374	-2.722	1.496	-0.078	-0.515	-0.678	-5.881	-0.175	-0.025	0.877	0.094	0.17	-0.942	0.117	1.534	3.179	-1.032	-1.13	-0.033	-0.03	-0.769
X46146	X46898	-0.008	0.403	0.256	0.667	-0.564	0.222	0.263	-0.163	-0.656	-0.196	1.412	-0.583	0.189	-0.254	0.555	-0.319	0.382	1.288	-0.664	0.157	0.155	0.062	1.03	0.243	0.098	-0.442	0.204	0.178	0.232	0.642	0.356	0.556	-2.064	0.959	-0.596	0.216	0.016	0.139	0.105	-1.602	-2.049	-0.424	-0.119	0.401	0.43	-0.523	0.549	0.203	-0.079	0.177	-0.62	0.275	0.013	0.155	0.978	0.109	0.075	-1.531	0.162	-0.021	-0.282	0.153	1.252	0.067	-0.492	-0.345	0.378	0.064	-0.441	0.896	-1.557	0.034	0.153	-2.366	0.144	1.756	1.655	0.221	-1.733	-0.453	-0.488	0.025	0.954	0.004	0.145	-1.208	-0.379	0.144	0.009	-0.075	-0.36	0.369	0.45	0.047	-0.019	-0.941	0.304	-0.171	0.598	0.513	0.176	-0.117	-0.358	0.074	0.038	0.201	1.327	0.071	-0.439	0.161	0.111	-4.038	-0.076	0.025	0.615	-0.515	0.29	0.163	-0.262	0.204	-0.173	0.148	1.031	1.084	3.782	0.163	-0.111	0.883	-0.04	0.729	0.279	0.11	0.588	0.148	-0.288	0.156	-0.502	0.307	0.936	0.24	0.139	0.535	0.096	0.565	0.11	0.571	0.958	-0.625	1.459	0.016	1.118	-0.08	1.066	0.56	0.312	0.403	0.041	0.525	0.206	0.768	0.531	-0.429	1.413	0.291	1.537	0.344	-0.201	-0.57	0.123	0.164	-3.866	-0.423	1.805	0.118	-0.569	0.515	0.282	0.173	0.16	0.016	-0.182	-0.467	-1.091	0.097	0.316	-0.034	0.042	-0.071	0.129	0.062	-0.342	0.172	-0.642	0.33	0.796	-0.443	1.041	0.594	-0.303	0.321	0.28	-0.253	-0.039	-0.217	0.158	0.362	0.491	0.157	0.382	0.102	0.184	1.685	0.263	-0.094	-0.119	0.409	1.577	0.039	0.063	1.152	0.458	-0.092	0.262	0.325	0.12	0.443	0.308	1.402	-1.518	-0.093	0.076	0.714	0.583	0.359	-1.665	2.242	-0.611	-0.655	0.401	-0.3	-2.929	2.136	-0.045	1.019	0.077	-0.437	4.561	0.115	0.495	-0.646	1.461	-1.336	0.954	0.601	1.546	0.008	0.159	0.875	0.095	-0.91	0.234	2.462	-2.595	-1.61	0.728	0.473	0.185	0.279	1.21	0.273	-0.743	0.343	-0.385	0.66	-0.168	0.424	0.196	0.948	1.673	0.728	-0.115	0.948	-0.459	-0.006	-0.055	0.145	1.321	1.707	-0.852	-0.918	-4.403	0.595	0.069	1.171	-0.325	0.566	1.641	0.773	-1.693	-0.179	-0.473	1.491	-1.462	-2.359	0.056	-1.884	2.19	6.31	-0.211	0.228	0.003	-0.175	-0.76	0.167	0.698	0.105	-0.797	-0.554	2.8	-1.171	-2.636	1.184	-2.794	3.254	-0.478	-0.212	-0.668	-3.325	1.112	0.277	-0.075	1.19	1.513	0.388	-0.061	0.58	-0.182	0.901	0.56	1.007	-1.297	1.032	-0.477	-0.916	-0.513	2.467	-0.025	3.21	0.336	-0.312	-3.003	-0.924	1.077	0.494	1.192	0.523	-0.411	-0.28	2.229	0.419	1.116	-1.302	0.737	-1.598	0.876	-1.252	0.097	0.166	0.26	0.716	0.104	-0.488	-1.216	0.489	-0.057	5.283	1.058	0.462	0.163	0.12	-0.532
X46146	X46905	0.815	0.168	0.567	-0.269	0.801	0.179	0.066	0.85	0.04	-0.056	-0.17	0.982	-0.028	0.116	2.236	0.758	0.64	0.136	-0.596	0.011	0.073	0.558	0.375	0.187	-0.064	-0.268	0.151	-0.006	-0.647	1.252	0.714	0.311	-0.104	-1.008	0.405	0.042	0.269	0.01	-0.793	-2.279	1.855	0.4	0.663	-0.006	1.262	-0.206	0.506	-0.142	0.357	-0.171	0.151	0.151	-0.315	0.088	0.325	0.063	-0.189	0.23	0.09	0.059	-0.273	-0.048	-0.806	0.505	0.549	-0.281	-0.373	-0.061	-0.922	0.072	-0.587	0.253	0.051	-0.406	0.105	0.313	-1.333	0.051	-0.613	0.749	-0.456	0.369	-0.476	1.942	-0.068	-0.008	0.348	0.089	0.56	-0.294	-0.578	-0.256	0.38	-0.265	-0.108	-1.06	0.434	-5.295	0.111	1.202	1.805	-0.436	0.32	0.485	0.078	0.213	0.192	0.093	-0.094	0.674	0.354	1.553	0.017	0.179	-0.804	-0.912	0.072	0.01	-0.019	0.324	0.231	0.032	-0.59	0.235	2.134	-0.039	-1.378	0.322	-1.432	0.207	0.264	0.109	-0.55	0.07	-0.391	0.023	0.385	0.724	0.337	0.375	0.085	0.605	0.087	0.375	0.745	1.147	-0.19	-0.579	-0.524	0.369	-0.235	-0.164	0.465	0.152	0.73	-1.015	0.036	0.331	0.15	0.585	-0.233	0.101	1.077	-2.039	0.96	-0.753	0.379	-0.187	0.05	0.048	-1.177	0.226	-1.318	0.697	0.031	-0.059	-0.112	-0.389	0.331	-0.307	1.12	-0.037	0.091	-0.012	0.914	0.073	0.158	0.626	0.116	0.485	-3.212	0.331	1.303	0.624	0.26	0.844	-0.113	0.733	-0.734	0.383	1.269	-0.682	0.066	-0.342	0.102	0.278	-0.005	0.809	0.058	0.099	0.191	1.334	-2.706	0.437	0.269	-1.155	0.623	1.087	-0.233	0.79	0.187	0.78	-0.055	0.475	0.49	0.514	0.317	-1.819	-0.274	0.065	0.088	-0.17	0.043	0.454	0.382	-1.639	2.363	-0.102	-0.148	0.146	1.041	1.617	-0.083	1.201	-0.145	0.138	1.403	0.081	-0.452	-1.271	-0.871	0.488	-0.819	-1.331	-3.013	0.596	0.112	2.147	0.332	-0.278	-0.061	-3.021	-2.128	-1.358	0.236	-0.338	-0.133	0.168	-0.523	0.256	0.702	0.223	0.333	0.095	-0.014	0.344	-0.027	0.153	0.648	0.527	-0.129	-0.428	-0.009	-1.418	0.365	-0.011	1.154	0.434	-0.512	0.83	-0.507	0.563	0.041	-0.085	0.037	0.119	1.041	-0.819	0.569	0.042	-0.308	1.188	-1.225	-0.269	0.123	2.032	-1.256	-1.37	-0.188	-0.417	-0.499	0.178	-0.446	0.042	0.162	0.296	-0.107	0.19	-0.508	0.21	-1.412	0.009	-2.054	7.293	-0.014	0.292	0.913	-1.523	0.133	0.066	0.107	-0.872	0.997	0.147	-0.021	0.611	-0.164	-0.77	0.248	-0.703	1.17	1.727	-0.357	0.868	0.629	5.069	0.133	-0.919	-0.136	-0.316	-1.913	-0.135	-0.869	-0.868	0.449	-0.88	0.741	-0.75	0.08	0.187	1.718	-4.389	3.245	0.319	0.42	-0.682	3.273	0.021	-0.299	-0.52	0.108	-0.077	-0.956	0.404	1.184	-1.526	-0.616	0.419	0.088	0.047	-0.246
X46146	X46911	0.598	0.172	-0.063	0.227	0.857	0.205	0.415	0.405	0.749	0.53	0.788	0.777	-0.024	-0.025	-0.021	0.745	-0.022	-0.966	-0.246	0.19	0.108	0.541	0.616	0.233	-0.704	-0.125	0.042	0.276	-0.134	-0.442	-1.456	0.198	0.983	0.583	-0.277	0.186	0.566	0.181	0.586	0.642	-0.665	0.619	0.874	1.45	0.694	0.703	0.267	0.028	0.365	0.286	0.568	-0.245	-0.301	0.189	0.592	0.128	-0.949	0.375	0.069	0.155	-1.365	-0.46	0.07	-0.142	0.785	0.44	-0.277	0.158	-0.47	0.553	0.199	0.69	0.157	0.553	0.097	2.36	0.892	0.066	0.483	-1.321	0.79	0.498	0.648	-0.36	0.053	0.143	0.573	0.169	-0.073	0.144	-0.08	0.602	0.337	0.265	0.368	0.761	-0.296	0.608	0.256	-0.078	-0.363	0.398	-0.178	0.031	0.213	1.459	0.751	0.163	0.912	0.537	0.364	0.886	0.069	-0.306	0.652	0.783	-0.339	0.178	0.028	0.158	0.177	0.157	-0.021	0.641	1.107	-0.009	-3.289	0.05	0.239	0.474	0.252	0.044	0.456	-1.445	0.746	0.139	-0.067	0.468	0.109	0.407	-0.026	0.708	0.159	1.445	-0.355	0.402	0.315	0.738	0.808	0.211	-0.365	0.176	-1.123	0.366	-0.235	-2.105	0.026	-0.458	0.418	0.492	-0.09	-0.242	0.788	-0.699	0.842	-0.88	0.69	0.43	0.122	0.072	-2.17	0.606	0.954	0.657	-0.789	-1.451	-0.108	0.397	0.28	-0.889	-2.199	-0.936	0.792	-0.103	-0.765	0.15	0.401	0.705	-0.186	0.686	0.762	0.258	0.793	0.468	-0.935	0.625	0.621	0.409	0.752	0.445	0.295	0.733	0.088	0.032	0.719	0.402	0.343	0.476	0.308	0.153	0.233	0.904	0.396	0.636	0.647	1.36	0.632	0.612	-0.268	0.586	0.102	-0.373	-0.018	-0.37	0.13	-0.226	0.113	-0.833	0.902	0.155	0.128	0.898	1.754	0.818	-0.814	4.793	0.138	-0.241	-0.071	0.301	-1.577	1.265	-0.252	-0.78	0.263	-0.266	-0.773	0.139	-0.348	0.982	-1.374	0.491	0.314	-1.07	8.208	-0.629	0.216	0.388	-1.228	0.962	0.185	-2.098	-0.745	1.26	0.048	0.377	0.368	0.252	2.764	-0.068	0.866	0.284	0.301	0.244	0.392	0.324	0.131	0.082	-0.696	-0.377	0.049	-0.342	0.316	2.184	0.465	0.166	0.748	0.913	-0.222	1.245	-2.518	-0.333	0.101	0.103	0.136	0.29	0.42	-0.507	0.545	0.231	0.136	0.822	-0.696	0.777	0.345	-0.943	-1.196	4.583	-0.002	0.226	-0.113	0.017	-0.299	0.064	-0.332	-0.088	0.349	0.742	0.342	0.418	-1.396	0.686	-1.494	-3.123	-0.145	0.139	0.42	3.235	-0.35	-0.025	0.11	0.224	0.832	0.415	0.146	0.279	0.084	1.368	0.392	-0.527	-10.056	0.727	-0.144	-0.386	0.559	-1.335	0.2	1.988	0.051	2.247	1.225	-0.39	0.209	-0.937	0.69	-0.645	0.565	1.239	-0.837	-0.085	0.371	0.693	-1.04	0.574	0.88	-0.575	-2.83	0.186	0.271	0.946	-0.986	0.271	1.818	0.467	-1.909	-2.614	0.016	0.053	0.172	0.077	-0.174
X46146	X46968	-0.814	0.574	0.058	0.132	-0.872	-0.045	0.095	0.114	-2.0	-1.536	1.59	-0.508	-0.018	0.159	0.583	0.764	-0.04	-0.118	-0.374	0.127	0.039	0.077	-0.784	0.239	-0.927	-0.536	-0.018	-0.234	-0.634	1.3	0.626	0.564	0.068	-0.555	0.052	0.118	-0.016	-0.115	0.175	-0.523	-0.054	-0.816	-0.314	0.246	1.257	1.031	0.512	0.197	-0.277	0.376	0.593	0.372	-0.707	0.137	1.084	0.122	0.091	-1.75	0.148	0.131	-0.079	0.125	1.403	0.038	0.139	0.332	-0.707	0.138	0.05	0.989	-0.42	0.183	0.109	0.988	0.127	2.294	0.089	0.321	-1.01	1.761	-0.429	0.395	0.254	1.343	0.076	-0.347	-1.052	0.143	-0.467	-0.026	-0.477	0.749	0.293	0.004	-1.257	-0.994	0.619	-3.219	0.339	-0.913	1.248	0.228	0.458	0.61	0.119	-0.995	-0.005	0.125	-0.648	0.506	0.601	0.11	-0.123	0.263	-0.841	-0.284	-0.035	0.15	-0.333	-0.114	0.16	0.13	0.222	0.364	-0.536	0.217	1.41	0.24	-2.321	0.797	0.149	0.123	0.586	0.101	-0.347	0.118	-0.309	0.685	0.177	0.634	0.3	1.163	0.135	-0.311	0.37	0.905	1.423	-0.659	1.646	0.488	0.653	-0.127	-0.674	0.602	1.189	1.333	-0.016	0.194	0.873	0.545	0.764	0.007	1.436	-0.773	1.737	-0.789	0.1	0.641	0.141	0.034	0.763	-1.547	-0.948	-0.357	0.057	0.517	0.017	-0.46	0.018	0.07	0.725	-0.604	1.601	0.193	-0.106	-0.075	-1.356	0.069	-0.31	-0.184	-2.076	0.312	0.124	0.652	0.874	0.924	1.158	0.642	-0.413	0.727	1.486	0.283	-0.082	-0.283	0.701	0.174	0.007	0.482	-0.609	0.16	0.087	0.493	-0.085	0.337	0.133	0.096	0.861	0.606	-0.167	1.287	0.737	0.733	-0.558	0.291	0.322	0.299	0.169	-2.652	-0.851	0.096	0.158	0.284	1.741	0.581	0.794	-0.898	0.046	0.323	0.277	0.12	1.557	-0.674	-0.088	2.067	0.306	-0.19	4.278	0.052	0.638	-3.67	-1.117	0.539	-2.004	1.976	1.268	-1.374	0.288	1.067	0.273	-0.527	0.15	-1.287	-2.917	0.338	-0.447	-0.299	0.255	-0.009	-2.356	0.18	-0.256	0.117	-0.085	0.507	-0.307	0.205	0.103	0.34	-0.088	-0.031	0.15	-0.159	0.156	-0.88	0.1	0.116	0.498	0.468	0.488	0.429	4.767	1.063	0.137	-1.359	-0.052	0.639	0.731	0.322	0.542	0.161	0.493	-0.485	-1.673	-0.154	0.051	5.763	-0.537	1.377	0.154	-0.107	0.189	0.212	-0.127	0.152	0.307	0.478	-0.716	0.263	-0.865	0.483	-0.379	-0.639	0.05	5.027	0.042	0.129	-0.207	-0.786	0.248	0.188	0.126	0.333	0.977	-0.448	0.098	0.336	0.126	1.161	-0.044	-0.209	1.977	1.186	-0.575	0.147	-0.118	0.682	0.166	-2.557	0.196	-1.417	-1.858	0.793	0.001	0.331	0.08	-0.649	-1.118	-1.343	0.591	0.417	-0.961	-1.581	3.3	1.041	0.308	-0.502	-1.658	-0.2	-0.191	2.034	0.146	0.101	0.152	0.57	0.742	3.419	-0.386	0.316	0.095	0.113	-0.637
X46146	X46972	-0.442	-0.375	-0.018	0.342	0.475	0.12	-0.283	0.689	1.112	0.71	0.814	1.123	-0.198	-0.045	-0.368	1.157	-0.468	0.249	-0.212	0.17	0.086	0.318	0.588	0.139	-0.106	-0.039	-0.054	-0.239	0.193	-0.644	0.203	-0.683	0.09	0.736	0.483	-0.095	0.582	0.137	-0.881	0.585	1.566	0.776	-2.092	-0.387	-0.51	0.297	-0.122	0.047	-0.134	0.143	-1.179	-0.124	0.439	0.132	0.586	0.024	-0.101	0.077	0.015	0.163	0.029	0.144	0.49	0.111	0.956	0.291	-0.31	0.128	-1.464	0.11	0.625	0.097	0.131	0.332	0.134	-1.308	-0.241	-0.137	0.294	-2.497	0.645	0.683	0.482	-0.129	0.099	0.457	0.631	-0.036	-0.405	0.182	0.591	0.858	0.139	0.287	0.32	-1.127	-0.728	0.393	0.229	-0.483	-0.446	-0.013	0.068	0.427	0.202	0.127	-0.263	0.121	0.727	0.547	0.261	0.644	0.091	-0.485	0.722	1.112	0.46	0.077	0.027	0.239	0.115	0.114	-0.493	1.032	-3.722	0.204	1.079	-0.684	-2.211	0.602	-0.443	0.147	1.044	0.077	1.987	0.145	0.513	0.276	0.217	0.098	-0.105	1.238	0.044	-0.115	-1.064	-0.311	0.486	0.828	0.238	-0.315	0.901	0.147	0.623	0.358	0.363	-1.545	-0.083	-0.396	-0.372	0.404	-0.734	1.347	0.589	-1.13	1.283	-0.0	0.99	0.001	0.047	-0.206	-1.164	0.74	1.116	-1.065	-0.36	-0.921	-0.346	0.52	0.431	0.008	0.516	-1.56	0.687	-0.282	-0.714	-0.046	0.834	-1.036	-1.373	0.722	-1.714	0.463	1.112	0.006	-0.416	0.832	-0.296	0.251	-0.754	-0.513	0.9	0.896	0.039	0.123	-0.065	0.265	0.459	-0.158	-0.424	0.124	0.03	-0.028	0.546	-0.521	0.222	-1.223	-2.699	-1.043	0.827	0.127	0.119	-1.412	0.261	0.723	-2.61	-0.105	0.32	-0.76	-0.307	0.131	0.034	0.796	1.731	0.647	5.442	0.791	0.09	0.893	0.415	0.171	2.443	3.226	0.119	-0.105	0.27	-1.492	3.03	0.104	0.263	0.016	-1.149	0.233	1.639	1.16	2.815	-0.841	-0.558	2.893	-0.24	1.629	0.008	-0.032	5.063	0.322	-0.315	1.018	0.267	-0.433	-0.656	0.304	1.07	-0.024	0.23	0.542	-0.116	0.249	0.001	-0.957	-1.123	0.041	-0.051	-0.755	0.134	0.292	0.395	0.136	0.173	1.502	-0.318	-0.378	-0.798	0.873	0.039	0.791	-0.002	-0.112	0.831	-0.06	-0.136	0.055	-0.424	-0.604	0.922	-1.58	-0.043	1.027	-1.174	-2.24	0.152	0.201	0.14	-0.056	-0.507	-0.049	-0.53	-0.104	-0.117	0.181	-1.398	-0.26	-1.263	0.482	-1.492	-2.14	0.246	0.224	1.111	0.878	0.558	-0.036	0.153	-0.002	0.725	-0.2	0.135	0.559	0.204	0.069	0.534	-0.053	1.49	1.291	-0.028	0.082	0.664	6.779	0.179	-1.835	-0.207	-0.77	-1.088	-0.06	-0.815	2.452	-0.35	1.377	0.16	0.47	2.022	-0.025	0.985	-2.011	5.795	0.697	0.593	-1.201	0.914	0.175	0.241	0.256	0.128	-0.053	-0.607	0.343	-0.981	-1.814	0.219	-0.032	0.145	0.089	0.601
X46146	X46998	-0.385	0.486	0.004	-0.002	-0.656	0.252	-0.002	0.776	1.023	0.268	1.253	0.265	0.346	-0.172	0.231	0.038	-0.463	0.252	-0.56	0.204	0.153	0.333	0.952	0.28	-1.36	-0.348	-0.081	-0.319	-0.299	1.114	0.249	0.328	-0.869	0.894	0.903	0.164	0.036	0.156	0.412	0.998	-0.406	-3.089	0.17	-0.02	-0.368	0.613	-0.945	0.048	-0.308	-0.035	-0.037	0.12	0.94	0.276	0.909	0.267	-0.356	0.127	0.267	0.191	0.172	0.153	1.129	-0.376	0.949	-0.151	0.917	0.064	-0.503	0.062	1.237	0.405	0.274	-1.863	0.277	0.734	1.436	-0.321	-0.03	-1.616	0.271	0.373	0.527	0.69	-0.704	-1.015	0.117	0.28	-0.187	0.222	0.132	-0.127	0.261	0.507	0.418	1.206	-0.514	0.711	0.591	0.959	-0.134	0.107	0.227	0.172	0.244	0.407	1.188	0.258	1.472	-0.631	0.219	0.645	-0.007	0.267	-0.169	-0.343	0.304	0.226	0.136	0.146	0.2	0.261	-1.042	0.995	-3.957	0.276	0.368	0.759	0.042	0.702	0.304	-0.253	1.452	0.263	0.774	0.273	1.275	0.053	0.489	0.609	0.033	1.113	0.263	0.464	0.784	0.954	1.362	-0.202	1.29	0.458	1.022	-0.011	-0.529	0.558	-0.311	0.561	0.354	-0.532	0.632	0.588	0.426	0.241	0.889	1.306	1.348	0.505	-0.187	0.527	0.278	-0.006	1.51	0.512	-0.577	-0.468	0.354	-0.11	0.193	0.352	0.582	0.174	1.146	-1.251	0.873	0.142	-0.487	0.031	0.379	0.5	-0.211	1.074	0.634	-0.393	1.126	0.609	-0.361	0.64	0.961	0.588	-0.78	0.462	-0.795	1.157	0.026	0.291	0.462	0.576	0.448	0.399	0.44	0.212	0.345	0.965	-0.171	0.002	0.158	-0.168	1.379	-0.426	-0.364	1.05	0.733	0.52	0.495	0.746	-0.982	-0.208	0.174	0.547	1.454	-0.988	0.217	0.109	-1.152	0.517	1.92	2.253	1.503	0.703	0.269	0.374	0.804	0.627	-0.165	-0.123	0.0	-0.132	0.646	0.275	-0.001	-1.36	-2.531	0.732	0.298	1.062	-3.884	-3.231	0.318	0.442	0.336	-0.105	0.353	0.39	-1.745	0.59	-1.017	-0.011	0.251	0.212	2.581	-0.247	-3.521	0.313	0.261	0.012	-1.165	0.168	-0.088	-3.987	0.072	-0.071	0.173	0.612	0.418	-0.408	0.399	0.149	0.605	1.475	0.944	-0.161	3.146	0.948	0.273	-1.215	0.371	0.385	1.426	1.453	0.429	0.057	0.47	0.921	0.849	0.618	-0.468	1.44	0.887	5.918	0.159	-0.175	0.222	-0.098	0.8	0.267	0.375	-0.282	0.064	0.435	-2.173	-1.055	2.052	0.446	1.013	4.992	-0.154	0.063	0.815	2.102	1.84	0.327	0.244	-0.207	0.411	-0.274	0.09	0.575	0.24	-0.009	0.558	0.554	1.498	0.706	0.12	-0.804	0.358	1.604	0.292	2.54	0.355	1.062	-2.967	0.791	1.096	-0.752	-1.166	1.369	-0.863	-0.215	-1.174	0.419	1.399	-1.28	2.376	0.504	0.946	0.013	0.983	0.297	0.313	-0.914	0.172	-0.093	1.071	0.284	1.25	6.624	0.543	1.011	0.202	0.006	0.547
X46146	X47006	0.235	0.118	0.24	-0.56	0.097	0.105	-0.011	0.987	-0.813	0.43	-0.972	0.64	0.121	0.123	2.276	0.492	-0.15	-0.131	-0.503	-0.114	0.07	0.656	0.008	0.264	0.499	-0.588	0.001	0.06	-0.549	1.828	0.495	0.178	-0.356	-1.571	0.261	0.055	0.271	-0.181	-0.674	-1.447	1.487	-0.002	0.617	-0.221	1.81	0.094	0.165	0.171	0.753	0.064	-0.79	-0.011	-0.741	0.088	1.228	0.037	-0.038	0.298	0.093	-0.007	-0.252	-0.079	0.085	0.302	0.755	-0.18	-0.321	-0.048	-0.914	1.117	-0.602	0.239	0.017	-0.193	0.032	1.618	-0.86	0.135	-0.668	-0.467	0.456	0.368	-0.011	0.553	-0.298	-0.587	-0.319	0.059	0.395	0.059	-0.038	0.1	0.401	-0.287	-0.393	0.198	0.136	-3.025	0.108	0.608	1.423	-0.202	0.093	0.511	0.066	0.05	-0.687	0.069	-1.017	0.658	0.522	2.147	0.025	-0.322	-0.432	-2.145	0.153	0.034	-0.368	0.108	0.227	0.023	-0.04	1.371	0.948	0.098	-0.133	-0.091	-1.788	0.072	0.248	0.114	-0.056	0.041	-1.643	-0.033	0.682	0.913	-0.218	0.478	0.06	0.74	0.057	0.444	0.58	1.316	-0.464	-0.566	-2.105	0.255	-0.004	-0.142	0.047	0.133	0.906	0.124	0.055	0.266	0.36	0.328	0.358	0.509	1.246	-1.687	0.017	-0.446	-0.393	-0.112	0.01	0.018	-1.764	-0.47	-2.174	0.501	0.17	-0.18	0.006	-0.436	0.187	-0.128	1.019	0.19	-0.063	-0.177	0.929	0.011	-0.053	-0.046	-0.123	0.211	-4.961	0.299	1.248	0.418	0.126	0.762	-0.606	0.718	-0.572	0.384	1.333	-0.104	0.04	-0.312	0.302	-0.043	0.068	0.32	-0.033	0.086	0.039	0.835	-0.69	-0.138	1.389	-0.887	0.696	0.664	-0.54	1.464	0.607	-0.253	-0.065	0.567	0.169	1.002	0.359	-2.568	-0.117	0.041	-0.033	-0.363	0.436	0.42	1.351	-1.591	1.617	-0.204	0.09	-0.137	1.462	-1.413	-0.038	0.885	-0.043	0.005	2.478	0.06	0.074	-0.796	-1.379	0.388	-0.936	-1.595	-2.022	-0.047	0.146	3.137	0.316	-0.206	0.079	-2.44	-3.057	-1.255	0.356	-0.507	-0.171	0.149	-0.018	0.463	0.304	0.187	0.279	0.406	-0.567	0.277	-0.043	0.46	0.461	0.507	-0.071	-0.322	-0.273	-1.566	0.452	-0.046	0.909	-0.137	-0.477	-0.109	2.089	1.289	-0.01	0.014	0.054	0.106	0.068	-0.645	0.559	0.039	-0.396	0.805	-1.442	-0.889	0.179	6.079	-1.189	-2.038	-0.118	-0.541	-0.42	0.074	-0.374	0.006	-0.066	0.339	-0.53	0.143	-0.619	0.136	-0.787	-0.175	-1.218	6.955	-0.294	0.254	0.875	-1.213	0.1	-0.021	0.097	-0.788	0.81	-0.005	-0.015	0.58	-0.14	-0.778	0.295	-0.371	0.738	1.125	-0.314	1.401	0.48	3.62	0.098	-1.04	0.047	-0.794	-1.876	0.011	-0.886	-0.208	0.002	-0.409	0.599	-0.581	-0.732	0.189	1.634	-3.992	0.379	0.562	-0.145	-0.458	2.547	-0.117	-0.386	0.245	0.097	-0.088	-0.797	0.238	1.458	1.483	-0.576	-0.361	0.099	0.061	-0.052
X46146	X47417	0.041	0.381	-0.268	-0.845	0.744	0.246	0.29	0.146	0.265	-0.293	0.914	1.308	0.189	0.294	0.366	0.398	0.159	-0.12	0.149	0.195	0.143	-0.507	0.208	0.256	-0.237	0.261	0.036	0.232	-1.843	0.924	0.407	0.943	1.761	0.344	0.188	0.252	0.096	-0.086	0.066	-0.415	0.439	-0.202	0.066	1.065	-0.017	-1.295	-0.633	0.226	-1.192	-0.353	0.569	0.414	0.584	0.146	-0.037	0.172	-0.567	1.991	-0.354	0.066	-0.961	0.018	-0.586	-0.52	1.291	-0.072	-0.058	0.012	0.451	0.816	-0.294	0.181	-0.003	-1.642	0.125	2.279	0.762	0.478	-0.138	3.046	0.917	0.306	0.007	0.025	1.064	1.104	-0.511	0.189	0.479	-0.363	-1.416	-0.596	-1.021	-0.215	-0.038	-0.039	1.024	-0.134	0.355	-0.59	-0.342	-1.165	0.287	-0.022	-0.002	1.179	0.479	-0.014	0.431	0.57	-0.165	0.087	0.188	0.095	-1.665	0.042	0.646	0.192	0.2	-0.151	0.22	0.174	0.937	1.154	0.301	0.178	-1.306	1.342	-0.253	0.118	0.256	0.067	0.817	0.126	0.736	0.175	-3.226	0.376	0.207	0.139	0.271	1.263	0.114	1.07	-0.753	1.856	0.948	0.047	1.103	-0.553	-0.19	0.156	0.146	0.465	1.978	1.97	0.229	0.488	0.436	0.395	0.495	-0.067	1.58	0.71	0.217	0.48	-0.466	0.257	0.169	-0.065	-1.618	0.245	-2.281	-1.632	0.801	1.03	-0.07	0.299	0.599	-0.499	-0.357	-0.049	1.333	0.065	0.647	0.179	-0.267	0.77	0.679	-0.302	1.425	0.169	0.945	0.356	-0.443	0.601	0.149	0.617	0.11	-0.183	0.284	-0.037	0.136	0.218	0.634	0.401	0.304	1.194	0.592	-0.052	0.222	2.255	-0.213	1.058	-0.114	-0.908	1.173	-0.414	-0.235	-0.804	1.092	1.223	-0.103	0.975	0.295	-0.748	0.28	-0.677	0.759	-0.173	0.09	0.034	1.511	0.533	-0.981	-0.942	1.219	-0.185	-0.166	0.15	-2.546	1.03	0.098	-0.935	0.277	0.208	-1.557	0.154	-0.747	-0.223	-0.976	0.147	1.404	1.318	-0.257	1.222	0.291	-0.261	0.327	-0.969	0.326	-2.615	-4.699	-0.858	0.782	-1.215	0.342	0.07	2.121	-0.327	-1.685	0.328	-0.56	-0.121	-0.234	0.078	0.195	0.561	1.623	0.493	0.054	-0.237	-0.093	-1.486	-0.17	0.174	1.871	1.314	0.825	0.206	1.022	0.286	0.171	-0.261	0.252	-0.433	1.875	0.18	-0.14	0.242	0.04	0.254	-0.357	2.78	0.278	1.212	0.655	4.484	0.191	0.209	-0.853	0.056	0.135	-0.018	-0.144	0.424	-0.623	0.252	0.989	0.093	-1.356	0.095	-0.196	-1.921	-0.005	0.43	0.012	-2.197	0.847	0.162	0.192	1.069	2.049	0.365	0.128	0.56	0.199	0.215	0.472	-0.536	2.846	-0.781	-0.388	-0.355	1.055	-1.6	0.198	3.56	0.302	0.091	-2.486	0.084	0.707	-0.745	-0.078	-0.253	0.258	-0.692	-0.446	0.017	1.905	1.318	1.262	0.51	1.168	-0.415	-0.553	0.155	0.211	1.697	0.149	0.248	0.585	0.493	1.536	0.683	0.294	-0.41	0.14	0.134	-0.12
X46146	X48067	-1.142	0.402	-0.12	-0.101	-2.343	-0.046	0.037	1.109	-0.059	-0.591	-2.401	-1.352	-0.18	-0.08	0.273	0.623	-0.544	0.49	0.153	-0.22	0.071	0.701	-0.178	0.013	-0.741	-0.374	-0.072	0.174	-0.243	2.85	0.834	0.541	0.093	-1.678	-1.04	0.084	-0.231	0.023	0.617	0.141	4.622	-0.018	0.33	-0.092	0.167	0.692	0.758	0.208	1.028	0.341	1.027	0.473	-1.286	-0.134	-0.054	-0.001	-0.253	-0.012	0.108	0.075	-0.473	0.074	0.177	0.431	1.083	0.101	0.191	0.074	-1.502	0.764	-0.338	0.345	0.084	0.067	0.051	-2.461	0.304	0.196	-1.155	0.63	-0.158	0.294	1.155	1.462	-0.439	-0.713	0.275	0.081	0.292	-0.152	0.226	0.607	-0.266	-0.388	-0.856	-0.761	-0.322	-0.8	0.162	-0.625	1.813	0.277	-0.109	0.057	0.075	-0.728	-0.714	-0.087	1.162	0.286	0.01	0.634	-0.07	0.586	0.43	-1.497	-0.467	0.053	-0.074	-0.201	0.134	0.066	0.418	-0.327	-1.594	0.296	-0.641	-0.678	1.455	0.264	-0.007	0.106	0.612	0.055	-4.09	0.021	-0.016	0.031	-0.539	0.366	0.35	1.307	0.078	-0.436	0.159	1.526	0.794	0.178	0.828	0.634	0.268	-0.026	0.05	0.3	0.541	0.854	-0.135	-0.708	0.309	0.167	-0.11	-0.107	1.467	-0.137	-0.327	0.457	-2.246	0.096	-0.06	0.098	4.755	-0.064	0.049	-0.759	0.653	0.023	-0.137	-0.438	-0.322	0.399	0.425	-0.969	0.887	-0.124	0.262	0.02	-1.611	0.098	-1.043	0.617	-2.939	0.097	1.535	0.391	0.429	1.139	-0.17	0.268	-1.033	0.384	1.564	0.666	-0.013	-0.076	0.342	-0.933	-0.349	-0.881	-0.231	0.154	0.158	2.261	0.22	0.475	0.75	-1.322	1.057	1.261	0.195	0.841	0.78	0.694	-0.293	0.542	-0.213	1.0	0.326	-1.784	-0.459	0.052	0.055	-0.142	-0.227	0.571	-0.886	-2.177	-1.161	0.281	-0.104	0.068	0.739	-2.601	0.043	-0.207	-0.271	-0.424	4.534	0.05	-0.291	-1.361	-1.411	0.253	-0.97	-0.566	-0.992	-2.005	0.156	2.617	0.328	0.142	0.214	-0.022	-0.483	-0.894	-0.501	-0.389	0.036	-0.011	-3.203	0.492	-0.91	0.058	0.06	0.598	-0.346	0.158	0.162	-0.544	0.775	-0.168	0.054	-0.534	0.412	-1.281	0.42	-0.044	1.042	-0.231	0.197	-0.355	6.868	0.324	0.032	-0.883	-0.161	-0.127	1.014	0.618	0.803	-0.05	-0.275	1.416	0.17	-1.461	0.368	1.212	-1.403	-2.375	-0.084	-0.315	-0.25	0.15	-0.017	0.093	0.198	0.598	-0.363	-0.34	-1.783	1.325	-1.154	-0.427	-1.689	7.827	-0.419	0.221	-0.049	-1.051	0.297	0.117	0.045	0.018	0.143	-0.098	-0.008	0.409	-0.057	0.557	0.364	-0.144	1.558	1.035	-0.498	1.213	0.035	-1.955	0.106	-1.485	0.072	-0.942	-1.585	-0.299	-0.387	-1.042	0.102	-0.642	-0.602	-0.903	2.946	0.381	-1.004	-3.378	0.684	0.608	-0.201	-0.293	5.345	-0.007	-0.138	0.646	0.105	0.269	-0.6	1.055	0.457	7.105	0.027	-1.261	0.072	-0.009	-0.356
X46146	X48080	-1.188	0.099	0.349	0.794	-0.282	0.221	-0.156	-0.857	1.053	0.043	-0.295	1.101	-0.131	0.199	0.419	-0.035	-0.048	-0.92	0.033	0.129	0.143	0.774	1.204	0.137	1.101	0.12	0.047	-0.533	0.195	0.237	-0.711	0.904	0.756	-0.636	0.637	0.14	0.012	0.151	-0.597	-0.676	-0.71	-0.028	1.271	-0.741	0.608	0.5	0.115	0.192	0.568	0.272	0.216	0.143	0.336	0.129	-1.094	0.1	0.195	1.618	0.138	0.073	0.064	0.126	-0.068	0.245	-1.013	0.215	0.236	0.135	2.589	0.167	-0.72	0.787	0.13	-0.096	0.092	-0.252	-0.699	-0.183	0.016	-9.161	0.408	0.073	1.697	0.319	0.41	0.353	0.73	0.049	-1.591	-0.009	0.089	1.852	0.558	0.808	-0.99	-0.532	0.275	2.506	0.823	-0.417	0.837	0.147	0.562	-1.115	0.18	-0.464	0.517	-0.047	1.094	0.413	0.347	2.405	0.069	-0.232	1.116	0.397	0.42	0.145	0.135	0.18	0.213	0.135	0.31	0.164	1.938	0.113	0.268	0.275	-1.045	-0.453	0.104	0.066	-0.054	0.128	-0.004	0.014	0.097	0.485	1.406	-0.176	-0.265	-0.031	0.119	1.08	-0.232	-0.187	-0.434	0.485	0.328	-0.066	-2.148	0.121	3.502	0.212	-0.206	0.026	0.056	0.419	0.324	-0.234	0.241	0.227	0.553	0.037	0.448	0.095	0.134	-0.24	0.128	-0.035	1.848	-0.332	-0.662	-0.352	-0.726	0.115	-0.452	-0.648	0.328	0.172	-1.9	0.411	0.071	0.284	-0.446	0.115	0.468	-0.8	1.013	-0.615	-0.116	0.097	0.007	0.124	-0.604	0.416	0.664	0.149	-0.132	0.449	-0.263	-0.225	0.137	0.196	1.031	0.398	0.35	-1.25	-0.094	0.072	-0.085	-2.047	0.386	-0.401	-1.023	1.208	-1.738	0.393	-0.03	0.242	0.128	-0.751	0.427	0.078	0.08	0.018	0.302	0.218	1.327	-0.0	0.004	-0.12	0.434	0.685	1.743	2.737	-0.938	0.774	0.34	-0.627	-5.007	-1.345	0.128	0.099	-0.035	-0.323	0.986	0.134	-0.409	1.732	-0.599	-0.564	1.453	2.72	1.945	1.594	0.09	2.15	-0.059	-0.244	0.34	1.656	1.42	0.39	1.053	0.619	0.161	-0.057	-0.42	-0.238	0.373	0.283	-0.066	-0.168	0.061	0.325	0.07	-0.753	1.482	0.559	0.001	0.084	0.139	-0.83	0.279	0.09	-0.145	-0.351	0.662	-0.135	2.028	1.07	0.12	1.556	0.203	0.108	-5.574	-0.817	0.423	0.214	-0.599	-0.291	-2.636	-3.063	0.438	-1.3	-0.098	3.081	0.212	0.226	-0.446	0.113	0.402	0.142	-0.023	0.335	0.183	0.259	0.418	1.183	2.16	1.082	3.961	0.92	-0.61	0.029	-0.672	-2.312	1.51	0.189	0.134	0.135	1.606	0.304	0.08	-0.141	-0.796	-0.337	-0.08	0.201	-1.081	0.158	0.426	0.149	0.288	-0.152	0.172	2.945	0.332	-1.389	2.342	1.006	-0.896	0.264	-0.228	0.657	0.324	1.537	2.127	-0.307	0.234	-0.586	-2.935	-0.541	0.13	-0.52	-0.452	0.119	-0.176	-0.125	-0.107	0.125	0.492	0.099	2.537	0.634	-1.28	-0.499	0.152	0.145	-0.05
X46146	X48081	-1.06	0.137	0.279	0.406	0.732	0.158	0.166	-0.333	-2.122	0.108	1.866	0.519	0.26	-0.479	1.347	-0.687	0.388	-0.218	0.204	0.091	0.143	-0.078	0.388	0.211	0.849	-0.738	0.152	-0.26	0.544	0.48	0.328	0.152	-2.938	1.219	-1.598	0.263	-0.212	0.152	0.061	-0.334	-2.918	-0.489	-0.288	0.268	0.31	0.414	-1.705	0.153	0.119	0.133	-1.67	0.282	0.442	0.089	1.246	0.065	0.085	-2.222	0.155	0.178	0.063	0.026	1.636	0.439	-0.516	0.556	0.301	0.159	0.356	1.129	-0.989	0.138	0.141	-0.01	0.074	2.41	2.217	0.13	-0.87	-1.398	-0.329	-0.603	1.061	0.024	0.262	0.392	-1.488	0.154	0.106	-0.843	-0.141	0.821	0.306	0.022	-0.291	0.033	0.046	1.231	0.356	-0.243	0.023	-0.017	-0.676	0.24	0.086	0.051	1.745	0.135	-0.007	0.174	0.452	-0.037	-0.232	-0.12	0.007	0.365	0.458	0.162	-0.489	0.06	-0.367	0.154	-0.144	1.396	4.382	0.252	-0.207	0.026	0.656	0.893	0.017	0.179	0.258	0.151	1.464	0.064	-1.006	0.216	0.304	-0.157	0.177	-0.855	0.162	0.114	0.149	-0.096	0.004	0.572	1.934	0.115	1.445	-0.238	-1.373	0.655	0.197	-0.336	0.068	0.179	0.508	0.347	0.206	1.326	-0.543	-0.103	2.046	0.121	0.643	-0.129	0.113	0.082	-0.581	0.229	0.441	0.049	0.14	-0.322	0.055	0.086	0.245	0.224	0.113	-0.432	1.88	-0.068	-0.243	-0.174	0.268	0.092	-0.11	-1.551	0.504	0.123	0.218	-0.08	0.167	0.329	1.336	0.704	-0.166	0.071	0.372	0.791	-0.182	-0.428	-0.586	0.092	-0.259	-0.011	-0.082	0.179	0.184	-0.549	0.089	-0.58	0.099	0.277	-1.181	0.487	0.088	1.494	-0.634	-0.365	0.163	0.106	0.024	-0.196	0.087	-1.835	1.031	0.154	0.02	1.253	0.451	0.723	0.05	3.535	-0.349	0.634	0.174	0.341	0.16	4.464	0.011	0.897	-0.183	-3.089	1.737	0.077	0.205	-1.339	-0.651	-1.118	0.094	0.166	-0.439	-0.101	0.17	0.594	-0.157	0.556	0.244	0.904	1.792	0.881	0.459	0.368	0.223	-0.378	-0.678	-0.065	1.664	0.279	0.129	0.797	0.312	0.093	0.168	0.465	2.243	0.509	-0.286	0.34	-0.07	0.133	0.176	0.162	-1.514	0.947	0.632	-1.389	2.858	0.423	0.12	1.521	-0.062	0.742	-4.676	-1.054	0.618	0.072	-0.78	1.98	0.109	-0.057	-0.086	-0.937	0.673	3.732	0.097	0.152	-0.151	-0.245	0.159	-0.245	0.166	0.077	0.135	0.559	0.908	0.898	1.94	-0.546	2.435	4.445	0.452	0.149	0.444	0.255	0.754	0.298	0.128	0.59	-0.011	-0.02	0.146	-0.516	0.117	-0.281	0.023	-0.108	0.186	-0.296	-0.03	0.098	1.146	-2.3	0.103	-0.622	0.143	-0.855	-1.219	-0.211	-1.421	0.535	0.187	0.648	0.162	0.458	-0.426	0.336	1.551	-1.004	-1.635	-0.237	-0.15	-1.843	-0.247	0.154	0.139	0.855	-0.007	0.279	0.037	0.458	1.86	3.319	-1.13	-0.695	-0.234	0.166	0.502
X46146	X48892	0.089	0.362	0.259	-1.599	1.328	0.225	0.107	0.514	0.266	0.475	-1.057	1.114	0.223	-0.428	0.612	0.917	-0.207	-0.086	-0.096	0.115	0.145	0.276	-1.678	0.229	2.635	0.296	0.072	0.387	-1.812	-0.065	0.216	0.386	-2.756	0.778	-0.014	0.161	0.711	0.156	-0.613	0.204	-2.736	0.315	-1.1	0.334	0.062	0.363	-0.498	0.194	-0.12	0.107	0.114	0.183	0.754	-0.125	1.218	0.132	-0.225	1.569	0.082	0.129	0.177	0.123	0.86	0.28	0.763	-0.491	1.022	-0.053	-2.325	1.106	-2.634	0.782	-0.126	-0.286	0.146	1.575	-0.161	0.431	-0.075	-1.451	0.375	0.151	0.542	-0.433	0.169	-0.501	-0.165	-0.071	0.376	-1.24	0.38	-0.175	0.403	0.239	0.223	0.267	-0.229	-0.161	0.061	0.857	0.122	0.143	0.224	0.132	0.194	0.785	0.348	0.148	0.103	-0.016	0.203	0.706	0.139	-2.975	0.613	-0.374	-0.38	-0.464	-0.438	0.291	-0.322	0.128	0.01	1.362	5.718	0.24	-1.829	0.097	0.416	0.881	0.19	-0.614	-0.754	0.092	1.419	-0.391	0.096	0.223	-0.23	-0.791	0.054	0.71	-0.161	1.104	-2.383	-0.642	-0.023	0.164	1.879	-0.296	1.409	-0.199	0.696	0.312	0.286	0.485	0.14	-0.055	-0.175	0.257	0.231	0.398	1.154	0.286	1.986	0.172	0.74	-0.1	0.071	0.019	3.187	0.737	0.39	-0.005	-0.403	0.065	0.185	0.734	0.175	-0.192	0.538	-1.494	1.273	-0.62	0.058	-0.138	0.86	-1.676	0.188	1.069	-2.89	0.084	0.208	-0.343	0.344	-0.533	1.304	0.087	1.653	0.032	-0.043	0.375	-0.145	-0.379	-0.142	0.117	0.131	0.032	0.512	0.041	0.07	0.765	0.249	0.281	0.465	-1.116	1.104	-0.569	0.1	0.163	0.453	-1.48	-0.631	0.605	-0.978	0.007	0.131	-0.28	-0.712	0.119	-0.142	0.281	2.316	0.453	-0.003	1.443	0.744	-0.189	-0.542	0.357	1.534	3.02	0.056	0.829	0.176	-1.024	-0.932	0.15	0.167	-1.713	1.874	0.54	0.588	0.392	0.856	-0.163	0.216	0.054	0.03	0.299	0.338	-0.575	-1.65	1.269	0.566	0.59	0.059	0.133	5.906	0.19	2.065	0.284	0.277	0.788	-0.096	0.068	0.054	0.255	-0.782	0.623	0.009	-0.6	0.083	0.108	0.388	0.107	0.902	2.224	-0.265	-0.813	-2.914	0.529	0.134	0.469	0.168	-0.129	0.406	-0.399	-1.033	0.222	-0.151	0.59	-0.732	-0.502	0.393	-0.39	-0.768	1.145	0.135	0.13	-0.288	-0.005	-1.087	-0.205	-1.165	0.121	0.137	0.113	-0.357	0.33	0.308	0.809	0.47	0.383	-0.721	0.205	0.189	-4.333	-0.545	0.046	0.14	0.08	0.938	0.122	0.136	0.679	0.199	-1.328	0.461	0.244	2.269	0.074	0.5	0.336	0.433	7.541	0.143	-0.574	0.323	0.205	0.752	0.307	-0.484	0.648	-0.853	0.344	0.222	-1.61	-1.439	0.153	4.135	-1.177	-0.21	1.167	-0.076	-1.722	-0.597	-0.048	0.011	-0.217	0.067	0.283	0.579	0.34	0.66	-1.403	-0.016	-0.736	0.149	0.139	0.273
X46146	X48993	0.27	0.615	0.443	-0.524	-1.519	-0.177	0.167	-0.191	0.212	0.467	-2.244	-2.797	-0.076	0.225	0.141	-0.144	0.136	-0.345	0.722	0.154	-0.122	0.142	-1.352	0.042	0.207	0.11	0.122	0.081	1.497	2.104	0.519	0.024	0.855	-0.429	-0.752	0.031	1.197	-0.215	-1.034	-0.846	1.264	-0.22	-1.333	0.042	1.006	0.618	0.738	-0.253	1.731	-0.204	0.355	-0.149	-0.078	-0.169	0.199	-0.01	0.144	-0.986	0.109	-0.007	-0.149	-0.019	-0.959	0.213	-1.435	-0.903	-0.708	0.04	-2.296	1.159	-0.076	0.204	0.032	-1.818	0.041	-0.197	-1.865	-0.174	-1.795	0.349	-0.706	0.088	-0.883	0.257	0.234	2.082	-0.119	-0.062	0.389	-0.048	-0.195	-0.246	0.113	-0.018	0.132	-2.378	1.069	-0.22	0.465	0.661	0.084	-0.394	-0.485	0.194	0.032	-0.553	-0.203	-0.129	-1.28	-0.432	0.63	1.208	0.093	-0.781	-0.103	-1.588	0.798	-0.121	0.053	0.277	0.196	0.053	-2.04	0.646	3.193	-0.345	2.291	-1.316	-1.957	0.483	0.316	0.092	0.976	-0.068	0.155	-0.066	1.349	0.565	-0.077	0.055	0.206	0.884	-0.069	0.391	0.046	0.505	-1.507	-0.831	0.154	-0.649	0.544	0.06	0.083	-0.173	0.824	1.735	0.369	0.245	-0.232	0.98	-0.096	-0.555	1.806	-0.558	0.826	-0.03	-0.25	0.289	0.052	0.019	-4.635	1.317	-0.934	0.376	0.192	0.169	-0.095	0.453	-0.073	-0.132	0.349	0.358	1.052	-0.29	0.33	-0.002	0.222	0.224	0.231	-0.085	1.81	0.013	1.211	0.064	0.232	0.71	-0.668	-0.115	-1.317	-0.083	1.064	-1.295	0.003	-0.005	0.151	0.724	-0.21	-0.28	0.282	0.045	0.044	0.669	-0.378	0.337	-0.065	0.013	0.806	-0.552	-0.367	0.153	0.977	1.871	0.076	0.998	0.386	0.52	-0.404	-0.79	0.162	0.04	0.033	-0.037	-0.494	0.638	1.337	-1.394	2.39	-0.001	-0.206	-0.442	1.419	-1.825	0.035	2.722	-0.539	-0.492	8.195	0.057	0.422	-3.726	0.55	-0.295	0.566	0.842	-1.43	-0.034	0.034	0.615	0.497	0.452	0.042	-0.261	-0.443	-0.516	0.547	-1.054	-0.013	0.034	0.973	0.185	-0.571	0.186	-0.331	-0.038	0.076	0.006	0.245	0.062	0.164	0.377	-0.202	-0.134	-0.101	-1.108	0.29	0.052	0.629	0.958	0.733	0.542	-0.055	0.903	0.051	1.547	0.172	-0.048	2.231	0.003	0.811	-0.044	-0.241	-0.032	-1.234	-0.168	0.238	0.862	0.089	3.716	-0.005	0.249	-0.117	0.076	-0.31	-0.081	-0.497	0.238	-0.265	0.285	2.093	-1.534	1.013	-0.447	1.662	-0.059	-0.186	0.307	1.113	-0.629	0.421	0.042	-0.151	-0.514	1.42	-0.184	0.062	0.722	-0.167	-1.256	-0.014	1.238	0.625	0.702	-0.668	0.399	0.136	-1.112	0.073	1.143	-0.431	-1.097	-3.68	-0.407	-0.3	-0.815	-0.108	0.124	0.8	-1.526	0.304	0.299	0.81	-0.323	3.056	-0.403	0.66	-0.01	-3.34	-0.026	-0.161	0.627	0.094	-0.286	-0.615	0.59	1.307	-5.371	-0.201	0.18	0.089	-0.03	-0.738
X46146	X48994	-0.257	0.433	-0.1	-1.052	-1.147	-0.134	0.297	-0.106	-0.203	0.203	0.159	0.055	0.81	-0.02	0.085	1.117	-0.397	-0.121	2.121	-0.102	0.06	0.001	-1.707	-0.032	1.162	-0.404	-0.154	0.513	0.449	1.904	0.875	-0.18	-0.513	-1.242	-2.142	-0.025	0.279	-0.096	-0.467	-0.193	0.865	0.297	-2.065	-0.229	-0.017	1.227	0.3	0.102	0.539	-0.069	0.559	-0.116	-0.347	-0.085	-0.417	-0.034	-0.571	0.514	0.019	-0.02	-0.653	-0.058	-0.161	0.617	-0.652	-0.422	0.527	-0.026	-3.753	0.125	-4.155	0.935	0.002	-1.801	-0.14	-0.216	-0.28	0.103	-0.614	0.0	-0.753	0.354	0.544	0.843	0.541	-0.369	0.313	-0.036	-0.203	-1.385	0.109	-0.086	0.18	-0.347	-0.226	-2.47	-0.015	-0.565	0.501	-0.151	0.142	0.193	-0.498	-0.018	0.071	0.729	0.301	-0.086	-0.937	-0.089	1.108	1.727	-0.027	-1.929	0.089	-0.623	-0.063	-0.099	0.022	0.434	0.068	-0.04	-0.108	-0.054	1.423	-0.02	-4.072	0.097	0.051	0.885	-0.189	0.064	1.059	0.002	0.835	-0.093	-1.191	0.247	-0.076	-0.081	0.132	1.178	-0.078	0.441	0.313	0.687	0.862	0.228	0.351	0.125	-0.17	-0.072	1.388	0.354	0.596	-1.165	0.151	0.055	-0.338	-0.296	-0.163	-0.099	0.663	-1.637	1.757	0.403	-0.709	-0.347	-0.064	0.041	6.821	-0.131	-0.238	0.752	-0.989	0.726	-0.175	-0.132	-0.184	0.004	-0.848	0.711	1.479	-0.336	0.462	-0.064	0.2	-0.178	0.022	0.886	-2.201	-0.318	0.849	0.436	0.537	1.077	0.188	0.023	-0.954	0.307	0.925	-1.214	-0.033	-0.169	0.265	0.204	-0.059	-0.136	-0.271	-0.024	-0.425	1.693	0.043	0.487	0.398	-0.756	-0.879	0.706	0.804	-0.072	0.562	0.622	-0.547	0.198	-1.011	0.75	0.192	0.394	1.516	-0.011	0.075	-0.46	-1.244	0.196	-0.885	1.272	-0.826	-0.273	-0.385	-0.011	1.658	-2.255	-0.058	-0.163	0.009	-0.319	2.197	0.098	-0.722	0.203	-1.772	0.54	-0.551	-1.787	0.098	0.972	0.103	2.82	-0.364	-0.511	0.237	-1.24	-1.55	-1.554	0.458	0.019	-0.133	-0.05	-1.459	-0.001	0.235	0.153	0.035	0.708	0.17	-0.665	-0.057	0.767	-1.27	0.641	-0.056	-0.556	-0.334	-0.689	-0.037	-0.051	1.4	0.616	-0.333	-0.328	-1.548	-0.208	-0.069	-0.18	-0.042	-0.243	0.43	-0.687	0.238	-0.107	-0.27	0.861	-0.61	0.801	0.472	-0.033	-1.662	0.802	-0.158	-0.001	-0.428	-0.103	-0.525	-0.105	-0.032	-0.154	-0.196	-0.333	0.246	-0.065	1.997	0.373	-0.248	0.109	-0.543	0.319	-0.991	-1.899	-0.453	-0.191	-0.09	-0.006	1.196	-0.194	-0.009	0.741	-0.03	-0.461	0.213	-0.291	1.82	0.472	-0.604	-0.527	0.776	-3.367	0.09	-0.734	0.209	-1.894	0.82	-0.895	0.151	-1.768	-0.678	-1.36	0.009	-1.405	2.727	0.314	-1.904	-1.475	0.497	0.978	1.078	-1.205	0.229	-0.133	-0.171	1.815	0.106	0.074	0.278	0.834	0.527	-1.205	-0.303	-1.313	-0.035	-0.072	-0.075
X46146	X48996	-0.628	0.547	0.012	-0.304	-1.888	-0.077	0.025	1.484	-0.073	-0.325	-3.797	-1.002	-0.208	-0.009	0.104	0.831	-0.508	-0.242	0.385	-0.269	0.058	0.494	0.101	-0.01	0.885	-0.087	0.039	-0.073	0.174	2.599	0.62	0.228	2.202	-1.509	-0.711	-0.138	-0.321	-0.052	0.53	0.125	4.334	0.032	1.149	-0.012	-0.169	0.563	0.568	0.22	0.638	0.297	0.374	0.265	0.235	-0.354	1.363	0.05	-0.346	-0.232	0.097	0.104	-0.312	0.077	0.107	0.412	0.828	-0.432	0.021	0.038	-2.108	-1.281	0.245	0.475	0.09	0.206	0.068	-1.732	-0.554	0.318	-0.937	0.675	0.009	0.545	1.081	0.574	-0.558	-0.809	-0.146	0.041	0.256	-0.102	0.139	1.014	-0.305	-0.115	-0.811	-0.46	-0.337	0.051	0.271	-0.109	1.669	0.394	0.021	0.1	0.061	-0.617	-0.672	-0.012	0.479	-0.359	0.35	1.112	-0.058	0.332	-0.037	-1.746	-1.222	0.046	-0.083	0.053	0.111	0.068	0.009	-1.177	-0.095	0.339	0.11	-0.778	1.502	0.283	0.071	0.053	0.767	0.059	-0.625	-0.002	0.266	-0.005	-1.179	0.204	0.334	1.206	-0.012	-0.351	0.036	1.597	0.348	-0.098	0.375	0.195	0.37	-0.045	-0.902	0.095	0.201	0.836	-0.277	-0.003	-0.186	-0.251	-0.102	-0.067	1.056	0.097	-1.378	0.278	-2.473	-0.318	-0.008	0.172	3.555	-0.119	0.531	-1.114	0.071	-0.08	-0.126	-0.244	-0.263	0.116	1.077	0.274	0.723	-0.274	0.393	0.021	-1.703	0.342	-1.083	0.971	-2.984	0.093	1.421	0.371	0.429	0.925	-0.182	-0.962	-0.824	0.387	1.0	0.263	-0.018	0.021	-0.307	-0.125	-0.176	-0.814	0.008	0.126	0.199	2.47	0.163	1.036	0.89	-1.098	1.094	0.778	-0.11	0.841	0.78	0.327	-0.195	0.577	0.11	0.534	0.319	-2.272	-0.252	0.056	0.05	-0.217	0.055	1.152	0.869	-1.094	0.412	0.14	-0.109	0.241	1.14	-1.889	0.018	0.395	-0.102	-0.242	3.167	0.096	0.182	-1.438	-1.574	0.106	-0.462	-0.072	-1.706	-1.139	0.104	-3.411	0.385	0.004	0.124	2.477	-0.223	-0.236	0.181	-1.157	0.021	0.056	2.046	0.427	-1.729	0.001	-0.044	0.886	-0.184	0.201	0.072	-0.641	0.937	0.125	-0.233	-0.616	0.365	-1.144	0.959	-0.001	0.974	0.793	0.203	-0.686	5.957	0.496	0.026	0.098	-0.528	-0.281	1.461	-0.104	0.805	-0.068	-0.519	1.275	-0.319	-2.667	0.445	0.828	-3.142	-6.621	-0.009	0.037	-0.226	0.073	-0.098	0.119	-0.215	0.445	-0.191	-0.4	-0.615	0.552	-3.553	-1.049	-0.836	8.006	-0.253	-0.038	0.48	-0.118	0.286	0.085	0.096	0.161	0.35	0.229	-0.116	-0.174	-0.205	0.905	0.388	0.041	1.584	0.537	-0.32	0.587	-0.089	-0.228	0.123	-0.874	-0.017	-1.206	-1.546	-0.188	-0.874	-0.98	0.541	-0.179	-0.129	-1.668	3.331	0.272	-1.258	-3.622	0.587	1.306	-0.486	-1.148	6.274	-0.067	-0.204	1.112	0.098	0.272	-0.341	0.809	1.297	6.063	-0.381	-1.454	0.049	-0.025	-0.037
X46146	X49704	0.359	0.214	-0.1	-2.312	0.752	0.111	0.074	-0.176	-0.628	0.408	0.391	1.026	-0.102	0.161	0.446	0.53	0.133	-1.261	-0.229	0.091	0.125	-0.858	0.712	0.25	-0.286	0.043	-0.033	-0.124	-2.881	-0.62	0.023	-0.64	0.063	0.523	0.733	0.032	0.719	0.177	-0.118	0.57	-0.779	0.56	0.84	-0.515	1.158	0.606	0.442	0.016	0.233	0.134	0.319	0.467	-0.476	0.188	0.667	0.128	-0.633	-0.071	0.047	0.168	0.391	0.168	0.42	-0.262	1.039	0.54	0.52	0.169	0.272	0.701	-1.759	0.899	0.176	-0.678	-0.522	-1.357	1.198	0.152	-0.093	-1.708	0.239	0.521	0.763	-0.498	0.043	-0.137	0.337	0.181	-0.237	0.264	-0.489	0.342	0.395	0.485	0.43	1.002	0.285	0.909	-0.565	0.6	-0.274	0.473	-1.489	-0.078	0.222	0.837	0.987	0.171	1.099	0.677	1.067	0.746	0.121	0.382	0.619	0.799	-0.349	0.174	-0.11	0.071	-0.001	0.169	0.643	0.435	-2.325	0.028	0.76	-0.053	-2.89	0.317	0.101	0.019	0.317	-0.074	1.037	0.173	0.827	-0.161	0.328	-1.001	-0.062	0.554	0.142	-0.09	0.084	0.933	-3.855	0.513	1.073	-0.135	-1.138	0.17	1.108	0.393	-1.939	0.288	0.222	0.357	-0.246	0.523	0.625	0.309	1.043	0.596	1.123	-1.859	-0.609	0.754	0.177	-0.021	-0.643	0.422	0.78	0.261	-0.026	0.445	0.271	0.584	-0.518	0.089	-0.709	2.244	0.886	-0.179	0.846	0.162	0.859	0.92	0.734	-0.618	1.005	-0.275	0.987	0.525	0.205	0.804	-0.988	0.416	-0.356	0.546	-0.179	0.961	0.05	0.118	0.576	0.447	0.423	0.144	0.175	0.194	-0.663	1.105	0.342	-0.154	0.776	-0.991	0.899	-3.074	0.038	0.426	0.269	-0.186	-0.254	0.481	0.475	-0.264	-0.062	-1.032	0.269	-0.219	0.196	0.61	2.044	0.227	-1.152	2.175	0.386	-0.396	-0.107	0.344	-2.133	1.868	0.133	0.263	0.277	-2.389	-1.064	0.179	-0.28	0.375	-0.538	0.611	1.476	-1.242	-0.582	0.916	0.262	-0.751	0.206	-0.117	-0.649	-2.791	1.108	0.048	-0.322	0.852	0.179	0.032	-2.975	-0.162	-0.156	0.251	0.344	0.487	0.202	0.109	0.22	0.587	-0.047	0.534	-0.004	-0.26	0.188	0.431	0.492	0.138	0.414	1.231	-0.335	1.57	-3.316	0.299	0.103	0.885	-0.017	-0.054	0.408	1.602	-0.076	0.228	0.245	1.093	-0.87	3.118	0.386	-1.319	-0.819	3.507	0.051	0.191	0.396	0.087	0.162	0.017	0.522	-0.012	-0.04	-0.322	-0.233	1.147	0.116	0.574	-1.07	4.249	0.241	0.368	-1.164	-1.077	0.094	0.27	-0.444	1.009	0.825	-0.136	0.163	-0.049	-0.095	0.514	-0.076	0.476	0.442	0.202	-0.266	1.422	0.435	0.085	0.113	1.523	-0.266	1.999	2.471	-0.594	-0.059	1.397	-0.287	-0.262	0.718	-0.571	2.266	0.338	2.149	0.423	3.389	0.731	0.025	-0.839	4.156	0.196	0.148	0.221	0.182	0.061	0.29	-0.105	0.648	0.186	-0.45	0.924	0.14	0.034	-0.058
X46146	X49228	-0.56	0.517	0.38	-0.387	-0.985	0.263	0.416	-0.456	-0.986	0.396	-0.563	-0.273	0.228	-0.301	1.046	-0.515	0.423	-0.273	0.366	0.147	0.051	-0.031	0.279	0.24	0.771	-0.507	0.251	0.305	-0.369	1.02	0.21	0.1	-2.333	1.001	0.611	0.213	-0.024	0.211	-0.285	-0.369	-2.315	-0.608	-0.868	0.793	0.164	-0.248	-0.074	0.25	-0.737	0.017	-0.866	0.169	0.974	0.222	1.021	0.168	0.131	-1.726	0.229	0.159	-0.039	0.163	-0.135	-0.54	0.836	-0.097	-0.045	0.198	0.431	0.935	-3.538	0.08	0.135	-2.002	0.197	2.973	1.717	0.4	-0.357	0.481	-2.248	0.309	0.837	-0.205	0.598	0.979	-0.875	0.231	0.511	-0.137	-0.562	0.11	0.307	0.089	0.393	-0.213	0.823	0.614	0.322	0.302	0.324	-0.005	0.315	0.007	0.131	0.847	-0.046	0.207	-1.083	-0.462	0.465	0.787	-0.106	-0.279	-0.375	0.284	0.82	0.217	-0.309	0.265	-0.212	0.144	1.631	1.131	2.112	0.27	-0.865	0.823	-0.297	0.759	0.291	0.166	0.067	0.153	0.498	0.149	-1.114	0.533	0.615	-0.027	0.293	-0.019	0.194	0.497	-1.085	0.884	1.146	-1.125	1.519	-0.08	1.167	-0.11	-0.69	0.579	0.696	0.657	0.196	0.464	0.657	0.573	0.742	0.148	1.246	0.573	1.598	0.477	0.007	0.19	0.223	0.047	-2.505	0.539	0.453	0.464	-0.231	0.706	0.127	-0.632	0.582	0.106	0.509	0.07	0.802	0.037	0.454	-0.06	0.095	0.29	0.68	0.517	1.411	-0.267	1.061	0.268	0.451	0.45	1.087	0.616	0.344	0.449	0.291	0.084	-0.066	-0.26	0.982	0.602	0.18	0.704	0.42	0.152	0.276	0.728	0.079	0.08	0.299	-0.469	1.549	0.682	-0.272	1.202	0.742	0.271	0.061	0.261	0.315	0.283	0.004	1.46	1.742	0.197	-0.418	0.846	1.327	0.56	3.187	1.317	1.81	0.644	0.357	-0.351	-0.248	1.799	0.12	0.489	-0.717	0.007	-1.037	0.117	0.765	-0.422	1.416	-0.947	1.03	-0.002	-4.393	1.272	0.285	-0.581	0.423	0.202	0.328	0.525	-2.945	-0.485	0.758	0.353	0.138	0.279	-1.659	-0.389	0.323	0.347	-0.133	0.191	0.352	-0.261	0.235	0.99	1.735	0.758	-0.148	-0.946	-0.526	-1.806	-0.025	0.167	-0.258	0.037	0.602	0.478	-2.296	-0.927	0.22	0.657	0.362	0.439	-2.304	0.694	0.441	0.245	0.071	-1.0	-0.174	0.846	0.197	2.815	0.426	2.304	0.091	0.166	-0.482	-0.214	-0.859	-0.116	0.621	0.416	-0.076	0.631	2.232	1.022	1.621	-0.02	2.806	6.308	0.484	0.42	0.451	-1.794	0.571	0.239	0.166	1.013	1.574	0.261	0.055	0.6	0.215	-1.066	0.375	0.169	0.654	-0.883	0.158	0.233	-0.032	-0.316	0.17	1.922	0.141	-0.244	0.203	-1.042	0.234	-2.115	0.229	0.03	0.962	-1.312	1.873	0.362	5.349	0.502	1.036	-0.096	0.733	-0.236	-2.03	0.246	0.172	0.507	-0.087	0.32	1.665	0.177	1.466	1.926	0.34	-1.493	-0.108	-0.09	0.56
X46146	X49461	0.944	0.128	0.132	0.129	-0.071	0.279	0.102	0.538	-1.682	0.271	1.135	1.473	-0.124	0.32	-0.958	1.067	0.221	0.659	-0.79	0.227	0.236	0.067	0.898	0.223	0.912	0.307	-0.213	-0.502	0.193	0.848	0.337	1.028	-1.387	0.373	0.177	0.025	0.978	-0.137	1.153	-1.917	-0.669	0.647	0.62	-1.029	-0.649	-1.075	0.334	-0.211	-0.135	0.273	0.717	0.158	-1.425	0.057	0.21	-0.013	0.01	-0.431	0.114	0.212	0.04	0.236	1.33	0.339	0.972	0.692	-0.158	0.236	1.075	0.409	0.567	-0.599	0.081	-0.825	0.237	-2.493	1.254	0.234	0.048	-0.523	1.503	0.454	0.209	-1.454	0.352	0.684	0.385	0.189	-0.749	0.581	-0.13	-0.807	-0.027	0.257	0.451	0.865	-1.368	-1.174	0.209	0.187	0.171	-0.148	0.07	-0.587	-0.976	-1.005	0.321	0.08	-0.991	0.911	0.456	1.563	0.204	1.112	0.32	0.07	0.817	0.109	0.222	0.282	0.244	0.23	1.163	1.15	-2.984	0.171	0.752	1.058	-1.317	0.768	0.218	0.119	1.775	-0.051	0.198	0.208	0.499	-0.299	0.992	0.279	0.284	0.479	0.069	-0.232	0.874	1.454	0.675	-0.261	1.548	0.152	0.243	0.025	-3.603	0.16	0.81	1.383	0.272	0.444	0.543	0.69	0.845	0.112	1.499	1.571	-0.097	0.612	0.607	0.459	0.182	-0.272	-2.442	0.207	0.51	0.429	0.537	0.564	0.373	0.322	0.367	0.468	0.981	-2.194	1.508	0.355	1.244	-0.036	1.462	-0.029	-0.0	-0.072	-0.66	-0.591	0.099	0.71	0.546	0.882	0.085	0.241	-1.17	-0.354	0.086	0.197	0.146	0.219	-0.018	0.431	0.39	1.242	0.543	0.177	0.245	1.784	0.069	0.938	-0.381	-1.703	1.671	0.314	0.346	1.223	0.728	0.378	-0.444	0.824	0.735	-0.258	0.087	-1.079	-0.425	0.155	0.125	0.139	1.567	0.521	-0.45	0.231	-0.272	0.685	0.153	0.272	-1.147	0.619	0.225	1.754	0.205	-0.131	0.08	0.221	0.957	0.785	3.452	-1.068	1.056	0.555	-4.55	-0.237	0.28	1.673	0.422	0.265	0.172	0.117	-0.122	0.91	-0.219	0.645	0.133	-0.252	0.663	0.272	0.561	0.267	-0.643	-0.869	-0.394	0.283	0.272	0.127	0.374	0.663	0.253	0.226	0.504	-1.006	0.133	0.232	-2.025	1.23	0.895	0.852	3.175	0.383	0.232	0.195	0.37	0.738	-0.503	0.574	0.339	0.277	0.483	0.273	1.307	0.431	-0.091	0.94	2.272	0.14	0.257	-0.82	0.156	0.15	0.323	0.126	0.803	-0.075	-1.087	0.603	-0.104	0.081	0.25	-4.499	5.274	-1.988	0.354	0.054	-0.217	0.177	0.879	0.322	0.087	0.712	0.312	-0.044	0.232	0.433	0.269	0.262	0.549	0.586	-0.219	0.435	0.142	0.666	-0.43	1.449	0.247	1.192	0.345	1.14	-0.797	0.478	0.337	0.737	-1.125	1.197	-1.948	-0.345	1.245	0.394	0.958	0.21	0.744	0.102	1.35	1.016	0.069	0.214	0.302	0.61	0.241	-1.532	-0.006	0.436	-0.819	5.42	0.776	1.157	0.021	0.154	0.42
X46146	X49463	-0.313	-0.296	0.201	-0.696	-1.829	-0.007	-0.085	-0.734	-3.368	-1.282	0.876	-0.986	0.061	-0.046	-0.551	0.766	-0.399	0.011	-0.178	0.145	0.04	-1.688	0.254	0.24	-1.541	0.09	-0.193	-0.33	-0.039	1.538	0.427	0.268	-2.108	-1.297	-0.3	-0.142	1.012	-0.02	0.291	-2.168	-0.734	0.104	2.113	-0.54	0.032	-0.768	0.03	-0.191	0.755	-0.514	-1.734	-0.194	-0.236	-0.027	0.237	0.019	-0.026	-0.073	0.021	0.13	-0.269	0.028	0.954	-0.527	0.952	0.707	0.069	0.043	0.789	-0.923	0.27	-0.168	0.034	-0.954	0.035	1.907	1.897	-0.099	0.75	0.976	1.601	0.149	-1.356	-0.565	0.503	1.387	-0.568	0.047	-0.153	-0.2	-0.105	-0.296	-0.448	0.193	-0.228	1.521	1.449	0.435	0.638	-0.491	-0.304	-0.417	0.122	-0.543	-0.525	-0.121	-0.773	0.089	-0.875	-0.177	1.808	-2.572	0.029	0.418	0.609	-0.394	0.191	0.117	-0.158	-0.014	-0.062	-0.055	0.08	1.065	-0.99	-0.119	0.801	-1.063	-1.648	0.52	0.208	0.128	0.179	0.006	1.894	0.013	0.885	-0.125	0.463	0.932	-0.084	0.196	0.034	-1.118	0.509	1.544	1.772	-1.968	0.829	-0.517	-0.579	-0.112	-0.103	0.594	1.712	1.462	0.102	0.282	0.169	-1.172	0.957	-0.206	1.338	1.681	1.75	-0.613	0.26	0.388	-0.093	-0.249	-3.74	-1.042	-0.18	-1.11	-0.632	0.185	0.397	-0.035	0.167	0.192	-0.072	-0.212	0.032	-0.453	1.305	-0.062	0.173	0.417	0.093	0.436	0.018	-0.244	-0.822	0.19	-0.198	0.399	-2.116	0.633	-1.064	0.39	1.487	1.445	-0.068	0.077	0.559	0.618	-0.768	1.303	0.314	-0.169	-0.162	0.449	0.086	0.238	0.402	-0.562	1.8	-0.222	-0.475	-0.126	0.588	1.576	-0.241	0.846	0.43	-0.16	0.199	0.731	-3.101	0.012	-0.201	-0.004	1.906	-0.15	-0.761	-0.522	0.901	0.433	0.027	-0.05	0.136	-0.886	0.02	-0.606	-0.322	-0.678	-0.453	0.023	0.789	-1.951	0.304	-0.495	0.16	-1.037	-3.711	-0.512	0.027	-0.477	0.155	-0.015	0.107	-0.23	-0.334	-0.04	0.355	0.244	0.086	-0.409	1.056	0.414	0.031	0.066	-0.648	0.229	-0.115	0.04	0.014	-1.239	-1.335	0.365	-0.01	0.03	0.233	1.478	-0.185	-0.01	-0.356	0.921	0.338	0.056	3.378	-0.278	0.072	0.445	-0.133	-0.175	-0.471	2.407	-0.113	0.005	-0.023	0.305	0.346	0.311	0.006	1.028	1.759	-0.792	0.159	0.073	0.329	0.113	-0.227	0.07	1.014	0.99	-0.361	-0.071	-0.854	-0.248	-1.357	-1.978	1.172	1.009	0.475	-0.081	0.304	-0.201	-0.669	0.064	0.073	-0.344	-1.582	-0.108	0.01	0.616	-0.471	-0.822	0.26	0.219	-0.574	-0.229	-0.22	0.349	-0.283	-0.133	0.066	-0.463	-0.014	-0.737	-1.777	0.413	-0.165	1.681	-1.283	0.202	-0.664	-0.614	1.334	0.219	0.006	0.236	0.948	0.238	-0.116	2.292	-2.319	0.028	-0.011	0.563	0.058	-0.139	-0.447	0.394	0.355	3.166	0.379	2.528	-0.009	-0.047	0.609
